## Supplementary material for "The PBAF chromatin remodeling complex contributes to metal homeostasis through Mtf1 regulation": Supp. Table 6 (part 15 of 23)

### Sheet: WT 100 uM CuSO4 (continued)
	baseMean	log2FoldChange	lfcSE	stat	pvalue	padj
Mmp19	368.987	-0.177481	0.252692	-0.702361	0.482454	0.999492
Tmem198b	526.098	-0.0293385	0.216496	-0.135515	0.892204	0.999492
Dnajc14	1745.08	0.0197702	0.173994	0.113626	0.909534	0.999492
Sarnp	109.303	0.195608	0.394626	0.49568	0.62012	0.999492
Ormdl2	326.148	-0.10319	0.242151	-0.426136	0.670008	0.999492
Gdf11	1302.16	0.0252555	0.179591	0.140628	0.888164	0.999492
Cd63	20532.7	-0.112332	0.192123	-0.584687	0.558758	0.999492
Rdh5	150.58	-0.45859	0.319312	-1.43618	0.150951	0.999492
Bloc1s1	165.907	0.0392083	0.322453	0.121594	0.903221	0.999492
Itga7	11522.1	-0.076529	0.178178	-0.429509	0.667553	0.999492
Ctdsp2-ps	126.231	-0.112338	0.331991	-0.338378	0.735078	0.999492
Gm31793	5.38148	0.52401	1.35817	0.385821	0.699629	0.999492
Ftl1-ps2	5.93031	0.502352	1.31616	0.381681	0.702698	0.999492
Pisd-ps1	45.7716	-0.411089	0.500263	-0.821746	0.411222	0.999492
Sfi1	147.216	-0.142748	0.330395	-0.432051	0.665704	0.999492
Gm11400	15.0734	-0.740267	0.869898	-0.850981	0.39478	0.999492
Drg1	1797.63	-0.0122125	0.178347	-0.0684759	0.945407	0.999492
Eif4enif1	1368.73	0.0949381	0.184384	0.514892	0.606628	0.999492
Patz1	1108.72	0.0294998	0.184069	0.160265	0.872672	0.999492
Gm11944	32.9629	-0.294763	0.586778	-0.502341	0.615427	0.999492
Pik3ip1	101.515	-0.21837	0.359947	-0.606674	0.544067	0.999492
Limk2	934.05	-0.0736347	0.19702	-0.373742	0.708596	0.999492
Gm11948	4.5586	-0.377455	1.46808	-0.257107	0.797096	0.999492
Rnf185	988.109	-0.0194425	0.189251	-0.102734	0.918174	0.999492
8430429K09Rik	44.4672	-0.0710155	0.519501	-0.136699	0.891268	0.999492
Pla2g3	2.91979	-0.460142	2.01678	-0.228157	0.819524	0.999492
Inpp5j	66.9444	-0.781724	0.441347	-1.77122	0.0765235	0.999492
Selenom	639.809	-0.358503	0.223037	-1.60737	0.107973	0.999492
Smtn	3172.29	-0.29682	0.170544	-1.74043	0.0817835	0.999492
Gm11946	5.1142	-1.49036	1.49161	-0.999161	0.317717	0.999492
Tug1	562.784	0.231566	0.297372	0.778709	0.436151	0.999492
Morc2a	2333.87	0.155008	0.172732	0.897391	0.36951	0.999492
Osbp2	758.375	-0.372387	0.208158	-1.78896	0.0736206	0.999492
4921536K21Rik	53.3629	0.372905	0.502328	0.742354	0.457873	0.999492
Dusp18	803.762	0.334916	0.200678	1.66892	0.095133	0.999492
Slc35e4	2218.65	0.143041	0.190495	0.750892	0.452718	0.999492
Tcn2	477.464	-0.081614	0.218097	-0.374209	0.708249	0.999492
4930556J24Rik	3.21952	-1.0756	1.82612	-0.589009	0.555855	0.999492
Gm11953	11.8705	-0.0520598	0.981068	-0.0530644	0.957681	0.999492
Pes1	3586.48	-0.00557926	0.172252	-0.03239	0.974161	0.999492
Mtfp1	112.131	-0.352747	0.347783	-1.01427	0.310453	0.999492
Sec14l2	437.64	-0.207562	0.229329	-0.905082	0.365422	0.999492
Rnf215	275.11	-0.132006	0.269473	-0.489868	0.624227	0.999492
Ccdc157	311.93	0.171302	0.238814	0.717303	0.473187	0.999492
Sf3a1	4339.33	-0.0586823	0.172762	-0.33967	0.734105	0.999492
Tbc1d10a	597.079	-0.0872277	0.217896	-0.400319	0.688922	0.999492
Castor1	64.5239	-0.0535274	0.437934	-0.122227	0.902719	0.999492
Lif	125.8	0.0381886	0.333401	0.114543	0.908808	0.999492
Mtmr3	1883.84	0.0721546	0.170512	0.423165	0.672175	0.999492
Gm11960	9.21007	-0.898743	1.13619	-0.791018	0.428934	0.999492
Ascc2	1873.04	0.0234126	0.178932	0.130846	0.895897	0.999492
Uqcr10	1032.2	-0.0104659	0.196024	-0.0533907	0.957421	0.999492
Zmat5	276.553	0.0710293	0.24905	0.285202	0.77549	0.999492
Nf2	2797.54	-0.0425397	0.166398	-0.25565	0.798221	0.999492
Nipsnap1	261.041	0.0542808	0.268836	0.20191	0.839987	0.999492
Thoc5	1349.23	-0.0300373	0.186747	-0.160846	0.872215	0.999492
Ap1b1	2462.06	-0.076435	0.182798	-0.418139	0.675845	0.999492
Gas2l1	2513.26	-0.0887232	0.179731	-0.493643	0.621558	0.999492
Rasl10a	6.47098	0.620257	1.30088	0.4768	0.633505	0.999492
Ewsr1	3445.7	0.0171647	0.169159	0.10147	0.919177	0.999492
Rhbdd3	230.867	-0.102714	0.270027	-0.380384	0.70366	0.999492
Kremen1	3372.41	-0.370372	0.170972	-2.16627	0.0302906	0.999492
Znrf3	612.948	0.115516	0.214889	0.537561	0.59088	0.999492
Xbp1	1858.78	-0.239984	0.178149	-1.34709	0.17795	0.999492
Ccdc117	350.88	0.137163	0.233738	0.586822	0.557323	0.999492
Gm11964	3.16973	-2.59882	2.02814	-1.28138	0.200061	0.999492
Mrps24	776.396	-0.20808	0.218175	-0.953725	0.340223	0.999492
Urgcp	1253.19	-0.0779759	0.199052	-0.391736	0.695253	0.999492
Ube2d-ps	182.574	0.0557326	0.289469	0.192534	0.847324	0.999492
Dbnl	2226.26	-0.101819	0.186422	-0.546176	0.584945	0.999492
Pgam2	43.2039	-1.01113	0.532113	-1.90022	0.0574045	0.999492
Polm	184.408	-0.170019	0.289715	-0.586849	0.557305	0.999492
Aebp1	10251.2	-0.142272	0.162443	-0.875826	0.381124	0.999492
Pold2	1491.44	-0.195056	0.189937	-1.02696	0.304441	0.999492
Ykt6	2345.57	0.040788	0.178218	0.228866	0.818973	0.999492
Camk2b	10.6255	-0.107004	1.00407	-0.10657	0.91513	0.999492
Nudcd3	2821.34	0.00281635	0.173831	0.0162016	0.987074	0.999492
Rps15a-ps6	15.6402	1.01262	0.831738	1.21747	0.223425	0.999492
Gm11969	3.00387	-0.854641	1.9034	-0.449008	0.653426	0.999492
A730071L15Rik	3.21103	4.60706	2.30103	2.00217	0.0452663	0.999492
Ddx56	1595.12	-0.0516403	0.195382	-0.264305	0.791545	0.999492
Tmed4	909.459	-0.0667069	0.205269	-0.324972	0.745202	0.999492
Ogdh	6988.78	-0.218881	0.167524	-1.30656	0.191362	0.999492
Zmiz2	1911.09	-0.0845061	0.172825	-0.488969	0.624864	0.999492
Ppia	5129.31	0.130654	0.169456	0.771019	0.440696	0.999492
H2az2	767.767	-0.293677	0.192794	-1.52327	0.127692	0.999492
Purb	3191	0.357193	0.255917	1.39574	0.162793	0.999492
Gm11973	7.66273	1.0919	1.16697	0.935673	0.349442	0.999492
Myo1g	2.80249	-0.911476	2.11959	-0.430024	0.667178	0.999492
Snhg15	463.565	0.269425	0.215376	1.25095	0.210953	0.999492
Ccm2	1336.28	-0.0100224	0.188766	-0.0530943	0.957657	0.999492
Nacad	58.651	-0.29627	0.464849	-0.637347	0.523899	0.999492
Tbrg4	2359.84	0.0381367	0.177963	0.214296	0.830317	0.999492
Gm24313	4.70662	0.391155	1.58715	0.246451	0.805333	0.999492
Snora5c	3.37919	1.69485	1.97475	0.858261	0.390748	0.999492
Ramp3	4.11396	0.369486	1.68626	0.219116	0.826559	0.999492
Gm11977	13.2244	0.0258777	1.02638	0.0252126	0.979885	0.999492
Igfbp3	12.597	-0.344764	0.919473	-0.374958	0.707692	0.999492
Tns3	3437.11	0.163693	0.164478	0.995228	0.319625	0.999492
Hus1	469.368	0.26252	0.247623	1.06016	0.289072	0.999492
Gm11992	3.60645	-0.215323	1.90012	-0.113321	0.909776	0.999492
Upp1	141.318	0.281237	0.321089	0.875884	0.381093	0.999492
Gm11993	4.11765	0.656021	1.62455	0.403817	0.686347	0.999492
Abca13	11.0709	0.143693	0.977724	0.146966	0.883159	0.999492
Fignl1	568.948	0.138505	0.22808	0.607264	0.543675	0.999492
Ddc	8.76585	-0.215557	1.09182	-0.197429	0.843492	0.999492
Cobl	291.396	-0.108163	0.250375	-0.432003	0.665739	0.999492
Gm12009	3.90711	1.30747	1.6009	0.816711	0.414094	0.999492
Sec61g	120.416	0.185439	0.347132	0.534202	0.593202	0.999492
Akt2-ps	29.6509	-0.36677	0.652127	-0.562422	0.573829	0.999492
Gm12663	24.021	0.572794	0.686168	0.834773	0.403845	0.999492
Egfr	375.508	-0.0315503	0.247464	-0.127495	0.898549	0.999492
Eldr	18.8421	0.240355	0.765927	0.31381	0.753666	0.999492
Fbxo48	29.879	-0.515884	0.629436	-0.819598	0.412445	0.999492
Plek	12.4318	1.1945	0.946516	1.26199	0.206951	0.999492
Cnrip1	11.5498	-0.67258	1.00535	-0.669002	0.503494	0.999492
Ppp3r1	928.692	0.409905	0.25655	1.59776	0.110097	0.999492
Wdr92	301.334	0.213113	0.241739	0.881584	0.378002	0.999492
Pno1	569.989	0.571787	0.26465	2.16054	0.030731	0.999492
C1d	62.5912	0.228197	0.489729	0.465967	0.641239	0.999492
Etaa1	53.8554	0.410629	0.540416	0.759839	0.447351	0.999492
Etaa1os	3.87145	-0.493594	1.66062	-0.297234	0.766288	0.999492
Gm12017	8.24193	0.315713	1.11597	0.282906	0.777249	0.999492
Meis1	566.324	-0.0427032	0.207024	-0.206272	0.836579	0.999492
Gm37818	4.06304	1.37906	1.68681	0.817558	0.41361	0.999492
2900018N21Rik	4.47952	0.250947	1.61664	0.155228	0.876642	0.999492
2610001A08Rik	4.10503	0.348125	1.57313	0.221295	0.824863	0.999492
Spred2	1676.05	0.0709034	0.182514	0.388483	0.697659	0.999492
Actr2	2511.56	0.369778	0.206088	1.79427	0.0727694	0.999492
Rab1a	1770.45	0.166704	0.226158	0.737113	0.461053	0.999492
Cep68	726.555	0.0636756	0.198379	0.32098	0.748225	0.999492
Slc1a4	1676.6	0.309779	0.176195	1.75816	0.0787201	0.999492
Gm12033	4.52173	-1.51034	1.71951	-0.878357	0.37975	0.999492
Sertad2	1797.39	0.226513	0.191201	1.18469	0.236141	0.999492
Aftph	388.131	0.293791	0.283653	1.03574	0.300323	0.999492
Lgalsl	15.4116	1.19639	0.869173	1.37647	0.168675	0.999492
Peli1	163.627	0.269137	0.310272	0.867423	0.385711	0.999492
Vps54	311.934	0.336492	0.287698	1.1696	0.242162	0.999492
Ugp2	666.098	0.236732	0.26165	0.904764	0.36559	0.999492
Mdh1	1763.29	-0.0210655	0.174076	-0.121014	0.90368	0.999492
Wdpcp	84.7101	0.0171436	0.38605	0.0444077	0.964579	0.999492
Otx1	59.4897	0.0537888	0.451918	0.119023	0.905257	0.999492
Ehbp1	194.033	0.11739	0.299229	0.39231	0.694829	0.999492
Tmem17	50.3561	-0.111665	0.487848	-0.228893	0.818952	0.999492
Gm12056	23.0567	0.162238	0.723025	0.224388	0.822455	0.999492
B3gnt2	21.5333	-0.562898	0.708108	-0.794933	0.426652	0.999492
9130230N09Rik	3.29258	1.85576	1.93542	0.958841	0.337639	0.999492
Commd1	519.917	-0.0734785	0.245562	-0.299226	0.764768	0.999492
Zrsr1	154.541	0.380915	0.337754	1.12779	0.25941	0.999492
Cct4	3685.75	0.367171	0.169102	2.1713	0.0299086	0.999492
Fam161a	12.3887	-0.0707144	0.949737	-0.0744568	0.940647	0.999492
Gm12059	7.5757	-0.434124	1.21652	-0.356859	0.721198	0.999492
Xpo1	1411.25	0.311021	0.569763	0.545878	0.58515	0.999492
Usp34	1063.41	0.360081	0.2651	1.35828	0.174374	0.999492
Ahsa2	531.587	0.137095	0.248612	0.551441	0.581332	0.999492
1700093K21Rik	7.1811	-0.808124	1.2081	-0.668921	0.503546	0.999492
0610010F05Rik	97.0222	0.468485	0.429094	1.0918	0.27492	0.999492
Pex13	230.264	0.190002	0.274051	0.693309	0.488116	0.999492
Pus10	238.75	0.462834	0.28206	1.6409	0.100817	0.999492
Rel	93.6175	-0.0465929	0.402728	-0.115693	0.907895	0.999492
Papolg	191.605	0.241843	0.345693	0.699589	0.484184	0.999492
Fancl	111.605	0.182433	0.345133	0.528587	0.597092	0.999492
Vrk2	164.605	0.300826	0.304675	0.987367	0.323463	0.999492
Gm6899	3.03999	2.10649	2.11689	0.995086	0.319694	0.999492
Gm6685	14.4195	0.185322	0.882564	0.209981	0.833683	0.999492
Pnpt1	191.537	0.173326	0.365015	0.474846	0.634897	0.999492
A630052C17Rik	22.6118	0.144437	0.708446	0.203879	0.838448	0.999492
Ppp4r3b	216.751	0.0596334	0.299176	0.199325	0.842008	0.999492
Cfap36	179.494	0.143499	0.355542	0.403608	0.686501	0.999492
Ccdc88a	219.135	-0.0948947	0.306667	-0.309439	0.756988	0.999492
Prorsd1	62.1009	-0.154778	0.463702	-0.333787	0.73854	0.999492
Mtif2	223.023	0.249703	0.290754	0.858811	0.390445	0.999492
Gm12091	5.5411	0.0140153	1.36218	0.0102889	0.991791	0.999492
Rtn4	7067.8	0.148622	0.17138	0.867206	0.385829	0.999492
Eml6	10.3054	-0.289328	1.11095	-0.260432	0.794531	0.999492
Sptbn1	9867.25	0.182493	0.169589	1.07609	0.281887	0.999492
Acyp2	6.05025	0.448319	1.33468	0.3359	0.736947	0.999492
Psme4	1091.22	0.585364	0.580001	1.00925	0.312856	0.999492
Asb3	181.882	0.234231	0.291963	0.802263	0.422401	0.999492
Erlec1	300.895	0.0126967	0.263702	0.0481479	0.961598	0.999492
Chac2	28.5318	-0.539449	0.646226	-0.834767	0.403849	0.999492
Stc2	1211.33	0.108269	0.180457	0.59997	0.548526	0.999492
Bod1	859.189	0.0328654	0.211282	0.155552	0.876386	0.999492
Cpeb4	346.259	0.173192	0.270224	0.640919	0.521575	0.999492
Snrnp25	307.652	-0.104754	0.261042	-0.401291	0.688206	0.999492
Rhbdf1	1468.52	0.00743755	0.191099	0.03892	0.968954	0.999492
Nprl3	680.452	-0.142992	0.198828	-0.719174	0.472034	0.999492
Mpg	386.722	-0.202056	0.236299	-0.855084	0.392505	0.999492
Hba-a1	7.72589	0.373199	1.17102	0.318697	0.749957	0.999492
Sh3pxd2b	5347.06	-0.236067	0.162074	-1.45653	0.145245	0.999492
Ubtd2	156.793	-0.0143433	0.341135	-0.0420458	0.966462	0.999492
Efcab9	5.31069	-0.866922	1.4297	-0.606367	0.544271	0.999492
Stk10	1125.87	0.0228708	0.182597	0.125253	0.900323	0.999492
Fbxw11	2537.82	0.0497171	0.170235	0.29205	0.770249	0.999492
Rpsa-ps4	7.64064	1.8393	1.34112	1.37146	0.17023	0.999492
Npm1	2247.31	0.0522319	0.247108	0.211372	0.832597	0.999492
Spdl1	261.921	0.206034	0.295418	0.697431	0.485533	0.999492
Pank3	764.699	0.406991	0.618228	0.658318	0.510334	0.999492
Rars	2482.49	0.220618	0.175553	1.2567	0.208862	0.999492
Wwc1	210.983	0.516653	0.281382	1.83612	0.0663395	0.999492
Gm12138	3.39893	-0.397082	1.75385	-0.226406	0.820886	0.999492
Mat2b	564.559	0.148311	0.209164	0.709064	0.478285	0.999492
Hmmr	340.282	-0.23367	0.312798	-0.747033	0.455044	0.999492
Nudcd2	419.37	0.335316	0.230099	1.45727	0.145042	0.999492
Ccng1	1590.3	0.483789	0.711415	0.680038	0.49648	0.999492
Hspd1-ps3	15.6232	0.0739909	0.858943	0.0861418	0.931354	0.999492
Gabra1	9.0338	0.391804	1.09076	0.359203	0.719443	0.999492
Gabrb2	7.58474	-1.437	1.18371	-1.21398	0.224755	0.999492
Pttg1	992.255	-0.289082	0.191669	-1.50823	0.131495	0.999492
Slu7	432.349	0.249075	0.256577	0.970762	0.331667	0.999492
Pwwp2a	227.37	-0.0701049	0.281241	-0.24927	0.803152	0.999492
Ttc1	563.531	0.161642	0.210138	0.769216	0.441765	0.999492
Adra1b	30.1553	-0.278208	0.64163	-0.433596	0.664582	0.999492
Ublcp1	156.872	0.0848634	0.317361	0.267403	0.789159	0.999492
Rnf145	1171.05	0.00911507	0.186837	0.0487863	0.96109	0.999492
Gm37695	3.78196	-0.511243	1.59547	-0.320434	0.748639	0.999492
Ebf1	683.222	-0.148949	0.208299	-0.715073	0.474564	0.999492
Gm12164	7.82607	0.907116	1.22797	0.738712	0.460082	0.999492
Clint1	1676.33	-0.0158174	0.195149	-0.081053	0.9354	0.999492
Lsm11	437.243	-0.136951	0.21915	-0.624919	0.532024	0.999492
Thg1l	467.608	0.0573494	0.225291	0.254556	0.799066	0.999492
Gm12166	18.8159	-0.129322	0.803493	-0.16095	0.872133	0.999492
Adam19	1163.32	-0.254038	0.189136	-1.34315	0.179223	0.999492
Mir8100	3.81309	-1.9401	1.91268	-1.01434	0.310422	0.999492
Cyfip2	13.3706	-0.0721086	0.895655	-0.0805093	0.935832	0.999492
Med7	141.664	0.176051	0.373017	0.471965	0.636952	0.999492
Gm12168	3.15191	2.47559	2.0127	1.22998	0.218704	0.999492
Havcr2	179.113	0.540837	0.310007	1.74459	0.0810555	0.999492
Gm12174	10.8983	-0.264965	0.978976	-0.270655	0.786656	0.999492
Sgcd	64.3561	-0.0130618	0.45015	-0.0290165	0.976851	0.999492
Gm12176	68.1003	0.110214	0.44533	0.247489	0.80453	0.999492
Gm12181	4.78777	1.51383	1.52665	0.991606	0.32139	0.999492
Gm12182	4.55051	0.0608803	1.47351	0.0413165	0.967044	0.999492
Gm12183	37.1319	0.0202789	0.558017	0.0363411	0.97101	0.999492
Rack1	25418.2	0.00926085	0.185224	0.049998	0.960124	0.999492
Trim41	1189.7	-0.0328843	0.180323	-0.182363	0.855298	0.999492
Gm12184	10.0493	0.186522	1.02146	0.182603	0.855109	0.999492
Trim7	115.29	0.315299	0.355136	0.887825	0.374635	0.999492
Irgm1	372.975	0.346144	0.234153	1.47828	0.139332	0.999492
Gm12185	3.18877	0.816727	1.80379	0.452783	0.650705	0.999492
Psme2b	7.18778	0.0322969	1.23573	0.0261358	0.979149	0.999492
9930111J21Rik1	7.62726	-0.154081	1.21125	-0.127208	0.898776	0.999492
9930111J21Rik2	3.54719	1.20219	1.89646	0.633911	0.526139	0.999492
Ifi47	29.7798	0.0168951	0.611568	0.0276259	0.977961	0.999492
Zfp62	129.351	-0.00338504	0.365781	-0.00925428	0.992616	0.999492
Mgat1	1912.08	-0.00989181	0.190108	-0.0520327	0.958503	0.999492
Cnot6	822.759	0.386003	0.260532	1.48159	0.138448	0.999492
Gm12191	9.70208	1.63626	1.10971	1.47449	0.14035	0.999492
Mapk9	638.798	0.100845	0.219863	0.458671	0.64647	0.999492
Tbc1d9b	2450.93	-0.156539	0.17705	-0.884157	0.376612	0.999492
Mrnip	90.4785	-0.566472	0.386486	-1.4657	0.142731	0.999492
Sqstm1	29688.3	0.204289	0.176624	1.15663	0.247423	0.999492
Mgat4b	3936.07	-0.0995126	0.187474	-0.530808	0.595552	0.999492
Ltc4s	3.34688	-2.73539	2.11796	-1.29152	0.196522	0.999492
Maml1	1408.42	-0.0641386	0.177368	-0.361613	0.717641	0.999492
Canx	9096.16	0.24096	0.202505	1.18989	0.234088	0.999492
Hnrnph1	1492.25	0.255144	0.246285	1.03597	0.300217	0.999492
Rufy1	499.846	-0.0263545	0.217679	-0.12107	0.903635	0.999492
Adamts2	599.009	-0.294168	0.217687	-1.35133	0.176589	0.999492
Zfp354c	80.8195	0.086232	0.441426	0.195349	0.84512	0.999492
Zfp454	3.87722	-0.606212	1.60753	-0.377107	0.706094	0.999492
Zfp2	21.2723	0.786182	0.755206	1.04102	0.297868	0.999492
Zfp354b	3.72791	0.969979	1.76451	0.549716	0.582515	0.999492
Zfp354a	28.5381	0.594345	0.711073	0.835842	0.403244	0.999492
Clk4	196.684	0.0932884	0.305167	0.305696	0.759836	0.999492
Gm25082	4.66942	1.76994	1.58698	1.11529	0.264726	0.999492
Col23a1	29.9892	0.0980325	0.605231	0.161975	0.871325	0.999492
Phykpl	167.308	-0.122085	0.294013	-0.415236	0.677969	0.999492
Hnrnpab	8138.52	0.0978039	0.158595	0.616691	0.537439	0.999492
Nhp2	2408.8	0.0418955	0.186451	0.2247	0.822212	0.999492
Rmnd5b	628.081	-0.0196522	0.214644	-0.0915571	0.92705	0.999492
N4bp3	84.0382	-0.241138	0.394506	-0.611241	0.54104	0.999492
0610009B22Rik	67.2359	0.127655	0.427158	0.298847	0.765057	0.999492
Sec24a	951.585	0.219133	0.214852	1.01993	0.307764	0.999492
Gm25291	17.2953	-0.346724	0.796539	-0.435289	0.663353	0.999492
Sar1b	554.973	0.175546	0.215274	0.815454	0.414812	0.999492
Jade2	296.395	-0.0527811	0.244433	-0.215933	0.82904	0.999492
Cdkn2aipnl	934.587	-0.116559	0.199347	-0.584705	0.558746	0.999492
Ube2b	541.459	0.163981	0.269364	0.608769	0.542678	0.999492
Cdkl3	48.1335	0.257809	0.509262	0.50624	0.612688	0.999492
Ppp2ca	4379.42	0.0100953	0.165212	0.0611053	0.951275	0.999492
Gm24157	4.84636	-0.633975	1.56693	-0.404597	0.685774	0.999492
Skp1a	1474.17	0.323893	0.183226	1.76772	0.0771076	0.999492
Gm12207	9.36389	0.387029	1.13789	0.340129	0.733759	0.999492
Tcf7	368.029	0.207612	0.230118	0.902197	0.366952	0.999492
Vdac1	7188.82	-0.0942204	0.173793	-0.542141	0.587722	0.999492
9530068E07Rik	3434.61	-0.0351243	0.164624	-0.213361	0.831045	0.999492
Hspa4	6045.78	0.116983	0.178462	0.655504	0.512143	0.999492
Zcchc10	102.004	0.124809	0.355725	0.350857	0.725696	0.999492
Aff4	2212.15	0.434433	0.227431	1.91017	0.0561107	0.999492
Gm25930	2.81061	-0.37149	2.13227	-0.174223	0.86169	0.999492
Uqcrq	2560.97	-0.192495	0.180135	-1.06861	0.285243	0.999492
Gdf9	5.59031	-0.538989	1.33669	-0.403227	0.686781	0.999492
Shroom1	73.9535	-0.464851	0.410964	-1.13112	0.258003	0.999492
Septin8	3249.45	-0.0380751	0.175441	-0.217025	0.828189	0.999492
Kif3a	357.207	-0.0178086	0.270064	-0.0659422	0.947424	0.999492
Rad50	378.341	-0.195084	0.271648	-0.718151	0.472664	0.999492
Irf1	501.394	-0.199946	0.222413	-0.898986	0.36866	0.999492
Gm12216	5.39672	-0.302882	1.39147	-0.21767	0.827686	0.999492
Slc22a5	113.259	0.160944	0.346502	0.464483	0.642302	0.999492
Slc22a21	59.9729	0.566286	0.467785	1.21057	0.226061	0.999492
Gm12219	3.98263	-0.223349	1.69075	-0.132101	0.894905	0.999492
Slc22a4	118.72	0.18237	0.342885	0.531869	0.594817	0.999492
Pdlim4	1348.45	-0.298977	0.194059	-1.54065	0.123401	0.999492
P4ha2	1342.31	0.0137451	0.196101	0.070092	0.944121	0.999492
Gm12221	2.86264	0.591019	2.06815	0.285772	0.775053	0.999492
Acsl6	27.9539	0.508424	0.667719	0.761433	0.446398	0.999492
Fnip1	473.766	0.375043	0.284293	1.31922	0.187097	0.999492
Rapgef6	367.996	0.390594	0.280387	1.39306	0.163603	0.999492
Cdc42se2	963.058	0.243711	0.18642	1.30732	0.191103	0.999492
Lyrm7	20.0955	-0.445657	0.751882	-0.592722	0.553368	0.999492
Hint1	4408.23	0.0278104	0.174102	0.159736	0.873089	0.999492
Gpx3	23.4535	-0.53997	0.681896	-0.791864	0.42844	0.999492
Tnip1	633.82	-0.0843629	0.204418	-0.412699	0.679827	0.999492
Anxa6	16518.4	-0.187184	0.179225	-1.04441	0.296297	0.999492
Gm2a	214.483	0.0173163	0.268778	0.0644263	0.948631	0.999492
Atp5pb-ps	5.43943	-1.93436	1.61151	-1.20034	0.230008	0.999492
Slc36a1	657.242	-0.0319619	0.202049	-0.158189	0.874308	0.999492
Sparc	37054.2	-0.37493	0.166652	-2.24978	0.0244629	0.999492
Atox1	832.331	-0.0630559	0.206695	-0.305068	0.760315	0.999492
G3bp1	6729.19	-0.0918507	0.174633	-0.525964	0.598913	0.999492
Gria1	10.3391	-0.511586	1.04912	-0.487631	0.625811	0.999492
Fam114a2	888.914	-0.0755243	0.189351	-0.398858	0.689998	0.999492
Mfap3	643.065	0.145944	0.205959	0.708607	0.478568	0.999492
Galnt10	3102.98	-0.313547	0.181305	-1.72939	0.0837398	0.999492
2010001A14Rik	26.6309	-0.255406	0.659917	-0.387028	0.698736	0.999492
Sap30l	321.445	-0.143606	0.246371	-0.582882	0.559972	0.999492
Larp1	9108.31	-0.0682535	0.159575	-0.42772	0.668855	0.999492
Cnot8	797.083	0.0215593	0.194858	0.110641	0.911901	0.999492
Gemin5	2449.48	0.0969364	0.183704	0.527678	0.597723	0.999492
Mrpl22	405.735	0.0218521	0.225508	0.0969015	0.922805	0.999492
Igtp	5.5975	-0.0169962	1.33462	-0.0127349	0.989839	0.999492
Irgm2	4.39124	-0.720812	1.58038	-0.456099	0.648318	0.999492
Zfp692	216.604	0.146462	0.270786	0.540876	0.588593	0.999492
Zfp672	357.406	-0.0695475	0.231701	-0.30016	0.764055	0.999492
Sh3bp5l	847.625	0.00488798	0.216945	0.022531	0.982024	0.999492
Gm12254	7.9811	1.05647	1.15555	0.914258	0.360581	0.999492
Gm12258	36.4623	-0.33819	0.567247	-0.596195	0.551045	0.999492
2810021J22Rik	50.6939	0.420472	0.504714	0.833089	0.404795	0.999492
Zfp39	66.0114	0.197174	0.438013	0.450155	0.652599	0.999492
Rnf187	4718.39	-0.175878	0.175172	-1.00403	0.315363	0.999492
H2bu2	45.9326	-0.544244	0.547385	-0.99426	0.320096	0.999492
H2bu1-ps	18.263	-0.145811	0.807941	-0.180472	0.856782	0.999492
H2aw	37.8704	0.207425	0.582386	0.356164	0.721718	0.999492
Trim17	3.05953	-1.15139	1.99764	-0.576374	0.564362	0.999492
Gm44313	5.56005	0.0144672	1.50036	0.00964247	0.992306	0.999492
2310058D17Rik	43.6538	0.523547	0.530085	0.987665	0.323317	0.999492
Trim11	555.731	-0.0761378	0.213564	-0.35651	0.721459	0.999492
Obscn	252.477	-0.143036	0.266641	-0.536436	0.591657	0.999492
Iba57	131.346	0.304445	0.32865	0.926351	0.354264	0.999492
Guk1	636.516	-0.115087	0.227407	-0.506082	0.612799	0.999492
2610507I01Rik	3.27206	-1.42713	1.79513	-0.795001	0.426613	0.999492
Mrpl55	288.834	-0.134174	0.251099	-0.534347	0.593102	0.999492
Gm10434	23.4401	-0.0467906	0.712044	-0.0657131	0.947606	0.999492
2310033P09Rik	141.964	-0.165939	0.338682	-0.489954	0.624166	0.999492
Arf1	7986.61	-0.128945	0.175363	-0.735302	0.462155	0.999492
Wnt9a	216.351	-0.34414	0.279629	-1.2307	0.218434	0.999492
Snap47	1198.58	-0.180385	0.192624	-0.936461	0.349036	0.999492
Jmjd4	454.043	0.0116878	0.222519	0.0525247	0.958111	0.999492
Zfp867	27.835	0.336582	0.675611	0.498189	0.618351	0.999492
Gm12263	9.69479	-1.27588	1.10366	-1.15605	0.247661	0.999492
Zkscan17	1416.5	-0.0959239	0.18499	-0.518534	0.604086	0.999492
4933439C10Rik	51.0507	-0.0733987	0.482206	-0.152215	0.879018	0.999492
Mprip	12814.1	-0.0138499	0.164735	-0.0840738	0.932998	0.999492
Flcn	1566.05	0.0113308	0.190367	0.0595211	0.952537	0.999492
Gm16062	25.2708	-0.00700483	0.66234	-0.0105759	0.991562	0.999492
Cops3	1041.05	0.373797	0.207415	1.80217	0.0715184	0.999492
Nt5m	298.066	-0.107324	0.265163	-0.404749	0.685662	0.999492
Med9	628.555	-0.157473	0.207212	-0.75996	0.447279	0.999492
Rasd1	4.71708	1.24401	1.60397	0.775578	0.437998	0.999492
Pemt	125.603	0.107625	0.341957	0.314733	0.752964	0.999492
Rai1	2008.42	-0.0915271	0.169627	-0.539578	0.589488	0.999492
4930412M03Rik	3.23564	0.424901	1.75844	0.241635	0.809063	0.999492
Srebf1	3533.51	-0.0905568	0.175544	-0.515864	0.605949	0.999492
Tom1l2	1638.43	-0.123635	0.181995	-0.679331	0.496928	0.999492
Gm12266	3.38998	-1.00216	1.81822	-0.551179	0.581511	0.999492
Drc3	4.72849	-0.868105	1.57152	-0.552397	0.580677	0.999492
Atpaf2	689.913	-0.0678633	0.201603	-0.336618	0.736405	0.999492
Gid4	674.856	0.22409	0.204371	1.09649	0.272866	0.999492
Drg2	1600.31	-0.00491343	0.174611	-0.0281393	0.977551	0.999492
Myo15	5.40625	0.830506	1.41647	0.58632	0.557661	0.999492
Alkbh5	3337.18	0.199456	0.163031	1.22343	0.221169	0.999492
Llgl1	2109.36	-0.0637349	0.174071	-0.366143	0.714258	0.999492
Flii	5105.49	-0.0810142	0.177679	-0.455959	0.64842	0.999492
Mief2	295.125	-0.130425	0.273155	-0.477477	0.633022	0.999492
Top3a	524.126	-0.153101	0.215673	-0.709874	0.477782	0.999492
Smcr8	2331.29	0.122844	0.171199	0.717548	0.473036	0.999492
Shmt1	759.848	0.119	0.203127	0.585839	0.557984	0.999492
Dhrs7b	583.301	-0.104761	0.226784	-0.461944	0.644122	0.999492
Tmem11	913.314	-0.152891	0.199357	-0.766919	0.44313	0.999492
Natd1	550.378	-0.128288	0.208147	-0.616332	0.537676	0.999492
Map2k3os	69.7039	0.214888	0.450933	0.476541	0.633689	0.999492
Map2k3	2370.5	0.202932	0.186354	1.08896	0.276172	0.999492
Kcnj12	4.94729	0.420629	1.44983	0.290122	0.771723	0.999492
Usp22	3301.64	0.0355296	0.168689	0.210622	0.833182	0.999492
Aldh3a2	980.998	-0.0304461	0.189417	-0.160735	0.872302	0.999492
Gm45605	3.31603	-1.37246	1.91883	-0.715262	0.474447	0.999492
Mapk7	805.189	-0.114863	0.192111	-0.597899	0.549907	0.999492
B9d1	320.72	-0.215836	0.245592	-0.878839	0.379489	0.999492
Epn2	939.689	-0.213108	0.192304	-1.10819	0.267781	0.999492
Prpsap2	199.708	0.320794	0.288959	1.11017	0.266925	0.999492
Ulk2	493.168	0.231585	0.242491	0.955025	0.339565	0.999492
A530017D24Rik	37.0968	0.130336	0.616111	0.211547	0.83246	0.999492
Akap10	412.697	0.246371	0.243627	1.01126	0.311891	0.999492
Specc1	7372.44	-0.0204247	0.160832	-0.126994	0.898945	0.999492
Adora2b	261.546	-0.223114	0.258004	-0.86477	0.387165	0.999492
Zswim7	198.939	-0.373849	0.305804	-1.22251	0.221514	0.999492
Ttc19	327.313	0.342826	0.269069	1.27412	0.202622	0.999492
Ncor1	2849.44	0.074307	0.211643	0.351097	0.725516	0.999492
Pigl	162.763	-0.0404046	0.298486	-0.135365	0.892323	0.999492
Cenpv	299.806	-0.0226132	0.2447	-0.092412	0.926371	0.999492
Gm12279	4.13433	-0.86176	1.61926	-0.532193	0.594592	0.999492
Ubb	2180.11	0.0605944	0.175616	0.34504	0.730064	0.999492
Trpv2	493.342	-0.129796	0.241546	-0.537357	0.591021	0.999492
2410006H16Rik	893.76	0.0945861	0.193349	0.4892	0.6247	0.999492
Snord49b	40.6039	0.688574	0.54371	1.26643	0.205357	0.999492
Snord49a	48.0504	0.477577	0.514974	0.927381	0.353729	0.999492
Snord65	9.0079	0.710714	1.13262	0.627497	0.530334	0.999492
Lrrc75a	240.588	0.00716836	0.262748	0.0272823	0.978235	0.999492
Lrrc75aos2	32.8253	-0.0154873	0.589825	-0.0262575	0.979052	0.999492
Mmgt2	275.262	-0.0624704	0.252398	-0.247508	0.804515	0.999492
Zfp287	89.0398	0.188407	0.434551	0.433568	0.664602	0.999492
Trim16	1519.04	0.419626	0.174877	2.39955	0.0164151	0.999492
Tvp23b	222.786	0.233426	0.277825	0.840188	0.400803	0.999492
Pmp22	1381.58	-0.198507	0.180684	-1.09864	0.271924	0.999492
Gm12286	15.0256	0.176249	0.85498	0.206144	0.836679	0.999492
Hs3st3b1	47.6349	0.0856332	0.497774	0.172032	0.863412	0.999492
Cox10	753.443	0.0035841	0.195127	0.0183681	0.985345	0.999492
2810001G20Rik	22.5804	-0.392081	0.739382	-0.530282	0.595917	0.999492
Hs3st3a1	256.748	-0.0190536	0.265009	-0.0718982	0.942683	0.999492
Elac2	1353.18	-0.0604316	0.182401	-0.331312	0.740409	0.999492
Arhgap44	835.832	0.0721548	0.189437	0.38089	0.703285	0.999492
1700086D15Rik	12.0009	0.801908	0.974241	0.82311	0.410446	0.999492
Map2k4	930.801	0.301287	0.204853	1.47074	0.141361	0.999492
Zkscan6	192.991	0.0869045	0.295372	0.29422	0.76859	0.999492
Tmem220	10.0433	0.315622	1.02864	0.306835	0.758969	0.999492
Adprm	152.478	-0.115207	0.309889	-0.37177	0.710064	0.999492
Sco1	309.916	0.142182	0.23966	0.593267	0.553002	0.999492
Myh1	73.7288	0.182725	0.425322	0.429617	0.667475	0.999492
Myh4	11.7541	-0.713316	0.95725	-0.745172	0.456168	0.999492
Myh8	8.8743	-0.321105	1.09333	-0.293695	0.768991	0.999492
Gas7	18.5498	-0.289965	0.772381	-0.375416	0.707351	0.999492
Usp43	94.2833	0.0387475	0.373016	0.103876	0.917268	0.999492
9130017K11Rik	3.15471	0.33628	1.88034	0.17884	0.858063	0.999492
Stx8	366.984	0.00300699	0.232667	0.012924	0.989688	0.999492
Ntn1	1972.94	-0.198529	0.17661	-1.12411	0.260967	0.999492
Gm12305	2.85264	-0.635584	1.95146	-0.325696	0.744654	0.999492
Pik3r5	60.3553	-0.127041	0.461461	-0.275303	0.783084	0.999492
Myh10	3950.13	0.0307728	0.170759	0.180212	0.856986	0.999492
Ndel1	1123.7	0.132812	0.194973	0.681179	0.495758	0.999492
Rpl26	704.878	0.653788	0.238613	2.73996	0.00614469	0.999492
Arhgef15	9.67872	-1.19185	1.07286	-1.11091	0.266608	0.999492
Slc25a35	32.9567	-0.316033	0.589722	-0.535902	0.592026	0.999492
Rangrf	263.747	0.0283413	0.260523	0.108786	0.913372	0.999492
Pfas	4137.35	0.0768848	0.178406	0.430955	0.666501	0.999492
Ctc1	1294.92	-0.218529	0.184068	-1.18722	0.235142	0.999492
Aurkb	1400.06	-0.142117	0.180498	-0.787362	0.43107	0.999492
9330160F10Rik	4.67408	-0.357868	1.52583	-0.23454	0.814566	0.999492
Borcs6	218.605	-0.425582	0.286027	-1.48791	0.136774	0.999492
Tmem107	248.308	-0.162318	0.260085	-0.624094	0.532566	0.999492
Snord118	39.7562	1.1255	0.58967	1.9087	0.0563013	0.999492
Vamp2	600.405	-0.312341	0.214117	-1.45874	0.144636	0.999492
Per1	671.33	-0.309508	0.200803	-1.54135	0.123231	0.999492
9130213A22Rik	8.78096	-1.28999	1.12628	-1.14535	0.252064	0.999492
Hes7	5.86364	0.0768926	1.34321	0.0572453	0.95435	0.999492
Aloxe3	5.81612	0.319439	1.37012	0.233146	0.815648	0.999492
Alox8	3.60763	1.01778	1.66731	0.610432	0.541576	0.999492
Cntrob	790.214	-0.260696	0.193148	-1.34972	0.177106	0.999492
Trappc1	744.594	-0.320894	0.195662	-1.64004	0.100997	0.999492
Kcnab3	83.3184	-0.20695	0.393032	-0.526546	0.598509	0.999492
Rnf227	24.3843	0.448788	0.677489	0.662427	0.507697	0.999492
Chd3	6056.18	-0.259752	0.164986	-1.57439	0.115397	0.999492
Gm22442	277.518	-0.0689536	0.284176	-0.242644	0.808281	0.999492
Cyb5d1	255.046	-0.0769667	0.255688	-0.301018	0.763401	0.999492
Naa38	382.637	0.0566813	0.23592	0.240257	0.810131	0.999492
Tmem88	5.73856	0.683443	1.35416	0.504699	0.61377	0.999492
Kdm6b	2635.77	-0.163097	0.167194	-0.975494	0.329315	0.999492
Dnah2	8.40353	-0.444219	1.11844	-0.397176	0.691238	0.999492
Efnb3	18.5916	-0.464504	0.787618	-0.589758	0.555353	0.999492
Wrap53	372.884	-0.0030385	0.241543	-0.0125795	0.989963	0.999492
Trp53	4859.6	-0.100202	0.164757	-0.60818	0.543068	0.999492
Atp1b2	9.81084	-0.47474	1.0657	-0.445473	0.655978	0.999492
Sat2	26.8678	0.286369	0.674805	0.424373	0.671294	0.999492
Fxr2	3502.98	-0.189053	0.17833	-1.06013	0.289085	0.999492
Mpdu1	526.976	0.013535	0.219654	0.0616194	0.950866	0.999492
Cd68	73.022	-0.4974	0.422812	-1.17641	0.239431	0.999492
Eif4a1	10895.2	0.154579	0.156239	0.989378	0.322478	0.999492
Gm25835	117.486	0.800058	0.362329	2.2081	0.0272374	0.999492
Senp3	2179.55	0.153869	0.177566	0.866545	0.386191	0.999492
Tnfsf13os	9.14575	-1.02822	1.07785	-0.953957	0.340106	0.999492
Tnfsfm13	30.5974	0.0199944	0.604883	0.0330551	0.973631	0.999492
Tnfsf13	3.32255	-1.23883	1.79168	-0.691437	0.489291	0.999492
Tnfsf12	133.651	-0.0871026	0.325635	-0.267485	0.789096	0.999492
Polr2a	16979	0.0400974	0.155752	0.257444	0.796836	0.999492
Zbtb4	1174.48	-0.189457	0.181468	-1.04402	0.296475	0.999492
Chrnb1	1084.21	0.153136	0.184776	0.828763	0.407238	0.999492
Fgf11	189.007	-0.00547837	0.312865	-0.0175103	0.98603	0.999492
Nlgn2	1716.18	0.0331681	0.172577	0.192193	0.847591	0.999492
Tmem256	638.282	-0.152694	0.216103	-0.706578	0.479829	0.999492
Plscr3	1438.14	-0.138346	0.178646	-0.774415	0.438686	0.999492
Tmem95	25.1943	0.135032	0.708327	0.190636	0.848811	0.999492
Kctd11	566.586	-0.228168	0.215033	-1.06108	0.288652	0.999492
2810408A11Rik	21.7051	0.317974	0.715999	0.444098	0.656972	0.999492
Neurl4	1741.71	-0.21123	0.188902	-1.1182	0.263482	0.999492
Gps2	466.801	-0.183129	0.217327	-0.842639	0.39943	0.999492
Eif5a	21349.2	-0.134928	0.1792	-0.752948	0.451481	0.999492
Slc2a4	5.88917	-0.09268	1.30327	-0.0711131	0.943308	0.999492
Elp5	1317.83	0.0278717	0.186455	0.149482	0.881173	0.999492
Gm44349	67.5872	-0.243559	0.445843	-0.546288	0.584868	0.999492
Ctdnep1	3283.91	-0.0917782	0.16769	-0.54731	0.584166	0.999492
Gabarap	7168.25	-0.19346	0.16052	-1.20521	0.228124	0.999492
Phf23	1821.02	0.0124923	0.178207	0.0700998	0.944114	0.999492
Dvl2	1906.87	-0.136407	0.185654	-0.734737	0.4625	0.999492
Acadvl	1391.31	-0.201003	0.209533	-0.959289	0.337413	0.999492
Dlg4	753.2	-0.194002	0.199379	-0.973033	0.330537	0.999492
Asgr1	13.248	-0.319616	0.927808	-0.344485	0.730481	0.999492
Asgr2	2.96893	-0.563738	2.06542	-0.272941	0.784899	0.999492
Mgl2	78.5657	-0.194092	0.44542	-0.435751	0.663017	0.999492
Slc16a11	241.227	-0.324459	0.29859	-1.08664	0.277197	0.999492
Slc16a13	815.507	-0.146243	0.195866	-0.746652	0.455274	0.999492
Bcl6b	52.0526	-0.012199	0.47311	-0.0257847	0.979429	0.999492
0610010K14Rik	21.8671	-0.71935	0.724747	-0.992552	0.320928	0.999492
Gm21988	16.6783	0.0191737	0.822098	0.0233229	0.981393	0.999492
Rnasek	21.5944	0.21406	0.741149	0.288822	0.772718	0.999492
Alox12	7.65696	0.0815417	1.22825	0.0663888	0.947068	0.999492
Pelp1	2310.35	-0.118667	0.189575	-0.625963	0.531339	0.999492
Arrb2	478.364	-0.0773647	0.213334	-0.362646	0.716869	0.999492
Med11	187.15	0.0176913	0.284806	0.0621171	0.95047	0.999492
Psmb6	3300.57	-0.117629	0.194957	-0.603358	0.546271	0.999492
Pld2	527.095	0.0472493	0.215342	0.219415	0.826327	0.999492
Mink1	2204.12	-0.0860017	0.175577	-0.489823	0.624259	0.999492
Slc25a11	1962.72	-0.235426	0.193073	-1.21936	0.222707	0.999492
Rnf167	386.644	-0.172352	0.228882	-0.753018	0.451439	0.999492
Pfn1	33451.3	-0.193919	0.176436	-1.09909	0.27173	0.999492
Gm12319	15.6093	-0.64422	0.835603	-0.770964	0.440728	0.999492
Eno3	10521	-0.0662645	0.187282	-0.353822	0.723472	0.999492
Spag7	559.59	0.170764	0.208525	0.818914	0.412835	0.999492
Camta2	842.512	-0.223836	0.193894	-1.15442	0.248327	0.999492
Inca1	17.8582	-0.153076	0.812984	-0.188289	0.85065	0.999492
Kif1c	6131.54	-0.0333605	0.174691	-0.190969	0.84855	0.999492
Zfp3	50.181	-0.264178	0.483802	-0.546045	0.585035	0.999492
Rabep1	840.798	0.341612	0.261469	1.30651	0.191378	0.999492
Gm19967	6.62748	0.976045	1.24117	0.786392	0.431638	0.999492
Nup88	1741.09	-0.0257501	0.173923	-0.148055	0.8823	0.999492
Rpain	152.887	-0.00463393	0.304351	-0.0152256	0.987852	0.999492
C1qbp	4087.66	0.0139675	0.165952	0.084166	0.932924	0.999492
Dhx33	1252.52	0.219786	0.181392	1.21166	0.225642	0.999492
Derl2	880.025	0.0338917	0.195595	0.173275	0.862436	0.999492
Mis12	576.42	0.369403	0.235465	1.56882	0.116689	0.999492
Aipl1	6.78621	-0.145986	1.20783	-0.120866	0.903797	0.999492
Pimreg	1740.61	-0.00841072	0.191084	-0.0440158	0.964892	0.999492
4933427D14Rik	18.08	0.119096	0.785622	0.151594	0.879507	0.999492
Gm43951	9.87676	0.30964	1.08659	0.284964	0.775672	0.999492
Txndc17	580.78	0.190046	0.21096	0.90086	0.367663	0.999492
Med31	146.778	0.0266885	0.328824	0.0811635	0.935312	0.999492
4930563E22Rik	4.42626	-0.354122	1.51476	-0.233781	0.815155	0.999492
Xaf1	8.9836	1.53891	1.21701	1.2645	0.20605	0.999492
Mybbp1a	13433.1	0.04628	0.16855	0.274577	0.783641	0.999492
Spns2	3.10094	-0.165619	1.80208	-0.0919045	0.926774	0.999492
Ube2g1	408.717	0.448503	0.247031	1.81557	0.0694357	0.999492
Ankfy1	2470.3	0.0695456	0.167887	0.41424	0.678698	0.999492
Cyb5d2	191.625	-0.0921293	0.284282	-0.324077	0.74588	0.999492
Zzef1	2110.13	0.0156178	0.170784	0.0914478	0.927137	0.999492
Gm6733	39.8219	-0.175438	0.530781	-0.330529	0.741	0.999492
Atp2a3	28.0941	-0.19517	0.633546	-0.30806	0.758037	0.999492
4732414G09Rik	3.12978	-1.21498	1.85853	-0.653735	0.513283	0.999492
Camkk1	423.087	-0.00520494	0.229783	-0.0226515	0.981928	0.999492
Ncbp3	835.064	0.045738	0.193903	0.235881	0.813525	0.999492
Itgae	3.06875	0.885692	2.10809	0.42014	0.674383	0.999492
Haspin	379.805	-0.144124	0.229553	-0.627845	0.530105	0.999492
P2rx5	119.65	0.122104	0.334029	0.365548	0.714702	0.999492
Emc6	663.888	-0.0287083	0.200065	-0.143495	0.885899	0.999492
Tax1bp3	343.416	0.2087	0.277412	0.752312	0.451864	0.999492
Ctns	604.899	0.0180984	0.20655	0.0876224	0.930177	0.999492
Shpk	16.9161	-0.731883	0.813542	-0.899625	0.36832	0.999492
Aspa	5.22157	-0.0884045	1.39378	-0.0634278	0.949426	0.999492
Rap1gap2	130.872	-0.0215469	0.32755	-0.0657819	0.947551	0.999492
Cluh	5326.45	-0.0691526	0.171163	-0.404015	0.686202	0.999492
Pafah1b1	2610.69	0.224325	0.19052	1.17743	0.239023	0.999492
Mettl16	835.678	0.176539	0.196818	0.896962	0.369739	0.999492
Mnt	1159.59	-0.0549224	0.181342	-0.302866	0.761992	0.999492
Sgsm2	618.16	0.0020995	0.222255	0.00944635	0.992463	0.999492
Tsr1	1526.09	0.286	0.174572	1.63829	0.101361	0.999492
Gm22771	3.39181	0.14428	1.71413	0.0841709	0.932921	0.999492
Srr	198.294	-0.224921	0.282633	-0.795805	0.426145	0.999492
Smg6	971.064	-0.0998359	0.18688	-0.534225	0.593186	0.999492
Hic1	3.14879	-0.76754	1.83135	-0.419112	0.675134	0.999492
Ovca2	174.082	-0.135467	0.295615	-0.458253	0.64677	0.999492
Dph1	262.99	0.138651	0.274685	0.504765	0.613724	0.999492
Rpa1	4751.27	-0.0165624	0.177236	-0.0934484	0.925547	0.999492
Smyd4	557.45	0.128095	0.227906	0.562052	0.574081	0.999492
Serpinf1	7207.49	-0.214193	0.162256	-1.32009	0.186804	0.999492
Serpinf2	4.49913	-0.918453	1.74244	-0.527108	0.598118	0.999492
Wdr81	3148.26	0.115067	0.177766	0.647293	0.517443	0.999492
Mir22hg	131.355	0.109639	0.327823	0.334447	0.738043	0.999492
Tlcd2	25.4348	-0.196434	0.661701	-0.296862	0.766572	0.999492
Prpf8	15560.3	-0.00986849	0.159106	-0.0620247	0.950543	0.999492
Rilp	58.4152	-0.203843	0.463089	-0.44018	0.659806	0.999492
Scarf1	4.40434	-0.741422	1.51141	-0.49055	0.623745	0.999492
Slc43a2	180.305	-0.482095	0.30008	-1.60656	0.108151	0.999492
Pitpna	3580.48	-0.0898313	0.164466	-0.546201	0.584928	0.999492
Gm12338	12.1995	0.109253	0.985296	0.110883	0.911709	0.999492
Inpp5k	344.561	-0.0877969	0.236905	-0.3706	0.710935	0.999492
Myo1c	13053.5	-0.00525527	0.175522	-0.0299408	0.976114	0.999492
Crk	1627.63	0.399562	0.219105	1.82361	0.068211	0.999492
Ywhae	15130.6	-0.153145	0.157485	-0.972439	0.330832	0.999492
Doc2b	5.17294	0.619487	1.43455	0.431833	0.665863	0.999492
Rph3al	15.6398	0.512911	0.856279	0.598999	0.549173	0.999492
Rflnb	642.734	0.206649	0.203154	1.0172	0.309057	0.999492
Glod4	596.137	0.109462	0.205577	0.532461	0.594407	0.999492
Fam57a	503.143	0.0713226	0.214722	0.332163	0.739766	0.999492
Gemin4	23.7711	-0.493973	0.690217	-0.715678	0.47419	0.999492
Mrm3	245.427	0.00824835	0.272808	0.030235	0.97588	0.999492
Nxn	3003.46	-0.26899	0.18876	-1.42504	0.154146	0.999492
Timm22	847.4	-0.0322676	0.203939	-0.158222	0.874282	0.999492
Abr	4729.28	0.0122483	0.162348	0.0754447	0.939861	0.999492
Rpl36-ps2	3.43056	-0.810891	1.70575	-0.475387	0.634512	0.999492
Gosr1	981.839	0.0608454	0.186053	0.327034	0.743642	0.999492
Cpd	2169.24	0.258925	0.199468	1.29808	0.19426	0.999492
Blmh	671.51	0.107571	0.198428	0.542117	0.587738	0.999492
Nsrp1	58.3384	-0.347732	0.498317	-0.697813	0.485294	0.999492
Efcab5	3.13866	1.26427	1.80861	0.69903	0.484533	0.999492
Gm12345	3.05468	-0.972721	1.92726	-0.504716	0.613758	0.999492
Ssh2	568.53	0.132778	0.218954	0.606418	0.544237	0.999492
Gm12346	11.7844	0.695091	0.971038	0.715823	0.474101	0.999492
Coro6	712.125	-0.131729	0.201614	-0.653374	0.513515	0.999492
Ankrd13b	2911.6	0.0389056	0.168993	0.23022	0.81792	0.999492
Git1	3229.93	-0.0458797	0.166738	-0.275161	0.783192	0.999492
Trp53i13	281.589	0.0127457	0.262642	0.0485287	0.961295	0.999492
Abhd15	16.9263	-0.21571	0.789474	-0.273233	0.784674	0.999492
Taok1	1059.3	0.136395	0.249275	0.547167	0.584264	0.999492
Nufip2	1317.32	0.31607	0.24454	1.29251	0.196182	0.999492
Myo18a	4084.39	-0.196598	0.172846	-1.13742	0.255363	0.999492
Phf12	1345.65	-0.00149025	0.177626	-0.00838981	0.993306	0.999492
Dhrs13os	3.0256	-0.817674	1.79544	-0.455417	0.648809	0.999492
Dhrs13	300.367	-0.0676189	0.270089	-0.250358	0.802311	0.999492
Flot2	2393.42	-0.149088	0.177422	-0.840298	0.400741	0.999492
Eral1	466.6	-0.0238936	0.221002	-0.108115	0.913905	0.999492
Fam222b	860.905	-0.102314	0.192514	-0.531461	0.595099	0.999492
Traf4	1587.94	-0.218171	0.183622	-1.18815	0.234773	0.999492
Nek8	174.691	0.0306483	0.295548	0.1037	0.917408	0.999492
Tlcd1	205.498	-0.422906	0.277842	-1.52211	0.127982	0.999492
Rpl23a	2729.46	0.19412	0.187912	1.03304	0.301587	0.999492
Snord4a	3.62262	-0.476614	1.62905	-0.292571	0.76985	0.999492
Snord42b	6.68751	0.152414	1.22065	0.124863	0.900632	0.999492
Rab34	2016.07	0.0622758	0.195666	0.318276	0.750275	0.999492
Proca1	4.00688	-1.59925	1.62727	-0.98278	0.325716	0.999492
Supt6	4379.92	-0.037705	0.165495	-0.227831	0.819778	0.999492
Sdf2	592.587	0.0542037	0.232647	0.232987	0.815772	0.999492
2610507B11Rik	7158.2	0.0220118	0.164156	0.134091	0.893331	0.999492
Rskr	6.42444	-0.0257255	1.38601	-0.0185609	0.985191	0.999492
Spag5	1479.37	-0.0911644	0.176877	-0.515412	0.606266	0.999492
Aldoc	11.6421	0.183991	0.947758	0.194133	0.846072	0.999492
Pigs	1007.9	-0.0628791	0.197431	-0.318487	0.750116	0.999492
Unc119	436.512	-0.240621	0.222452	-1.08168	0.279397	0.999492
Foxn1	35.9453	-0.217141	0.56259	-0.385966	0.699522	0.999492
Slc46a1	213.895	-0.00985362	0.27631	-0.0356615	0.971552	0.999492
Sarm1	22.3917	-0.237375	0.708061	-0.335247	0.737439	0.999492
Tmem199	444.154	0.210331	0.23119	0.909775	0.362941	0.999492
Poldip2	2165.72	-0.0360207	0.179203	-0.201005	0.840695	0.999492
Tnfaip1	3674.13	0.00146924	0.172146	0.00853485	0.99319	0.999492
Ift20	254.548	0.0707402	0.254265	0.278214	0.780848	0.999492
Tmem97	1424.12	-0.0580516	0.194879	-0.297885	0.765791	0.999492
Nlk	619.149	0.1719	0.205733	0.83555	0.403408	0.999492
Ccnq	265.323	-0.057966	0.266627	-0.217405	0.827893	0.999492
Lyrm9	156.113	0.12167	0.312123	0.389813	0.696675	0.999492
Lgals9	328.064	0.0203268	0.241878	0.0840375	0.933027	0.999492
Ksr1	482.557	-0.231265	0.224205	-1.03149	0.302312	0.999492
Wsb1	889.019	0.495896	0.18983	2.61232	0.00899292	0.999492
Nf1	2529.54	0.316242	0.217322	1.45518	0.145619	0.999492
Evi2a	236.534	0.268116	0.325752	0.823066	0.41047	0.999492
Mir193a	7.24532	0.878949	1.19288	0.736829	0.461226	0.999492
Mir365-2	13.6558	-0.146979	0.918657	-0.159994	0.872886	0.999492
Utp6	971.184	0.185996	0.195196	0.952865	0.340658	0.999492
Suz12	433.296	0.16125	0.329772	0.488974	0.62486	0.999492
Crlf3	539.971	0.0451056	0.209055	0.21576	0.829175	0.999492
Atad5	155.862	0.0876034	0.342365	0.255878	0.798045	0.999492
Tefm	148.904	0.403457	0.344381	1.17154	0.24138	0.999492
Rnf135	94.3207	0.0430525	0.375047	0.114792	0.90861	0.999492
Rhot1	791.111	0.205648	0.209104	0.983472	0.325375	0.999492
5730455P16Rik	274.179	0.0674447	0.254385	0.265128	0.79091	0.999492
Zfp207	2325.37	0.0396446	0.195259	0.203036	0.839107	0.999492
Psmd11	3688.6	-0.0353282	0.162569	-0.217312	0.827965	0.999492
Cdk5r1	341.523	-0.43266	0.233601	-1.85214	0.0640063	0.999492
Myo1d	685.982	-0.100466	0.198845	-0.505247	0.613385	0.999492
Tmem98	1059.97	-0.0708684	0.193764	-0.365746	0.714554	0.999492
Ccl2	82.8185	0.171474	0.404539	0.423874	0.671658	0.999492
Ccl7	53.3351	0.291458	0.500992	0.581762	0.560727	0.999492
Ccl8	9.69712	0.133884	1.09496	0.122273	0.902683	0.999492
Zfp830	188.135	-0.481561	0.286625	-1.68011	0.0929363	0.999492
Gm11423	10.3913	-0.101373	1.02766	-0.0986441	0.921421	0.999492
Lig3	1343.58	0.0596533	0.179595	0.332154	0.739773	0.999492
Rffl	121.631	-0.0431553	0.332235	-0.129894	0.89665	0.999492
Rad51d	408.114	-0.133531	0.226328	-0.589987	0.555199	0.999492
Nle1	697.239	0.054495	0.21737	0.250702	0.802045	0.999492
Unc45b	240.556	-0.718366	0.272525	-2.63597	0.00838985	0.999492
Slfn9	105.105	-0.136344	0.367871	-0.37063	0.710913	0.999492
Slfn8	4.13619	-0.476235	1.56856	-0.303612	0.761423	0.999492
Gm11425	3.06076	1.78292	2.035	0.876126	0.380961	0.999492
Slfn10-ps	4.83806	-0.128462	1.41788	-0.090601	0.92781	0.999492
Slfn2	443.525	-0.355613	0.224564	-1.58357	0.113292	0.999492
Gm20234	4.06796	-0.279214	1.5736	-0.177437	0.859165	0.999492
Slfn3	81.0642	0.377324	0.452558	0.83376	0.404416	0.999492
AI662270	13.6051	-0.492458	0.926219	-0.531686	0.594943	0.999492
Gm11427	24.824	0.36036	0.713438	0.505104	0.613486	0.999492
Gm23444	17.2948	-0.129375	0.800183	-0.161682	0.871556	0.999492
AA465934	121.651	0.551594	0.338513	1.62946	0.103215	0.999492
Snord7	2.85236	0.620858	1.90945	0.325151	0.745067	0.999492
Pex12	171.592	0.218642	0.294824	0.741603	0.458328	0.999492
Ap2b1	4830.39	-0.0585644	0.166417	-0.351914	0.724903	0.999492
Rasl10b	4.42364	-1.48935	1.71948	-0.866164	0.3864	0.999492
Mmp28	185.337	-0.085394	0.299999	-0.284648	0.775914	0.999492
Taf15	743.098	0.136296	0.237316	0.574322	0.56575	0.999492
Ccl5	5.34802	0.378376	1.44315	0.262188	0.793177	0.999492
Ccl9	37.2075	0.248141	0.566778	0.43781	0.661524	0.999492
Heatr6	958.408	0.0070485	0.193723	0.0363844	0.970976	0.999492
Ddx52	356.235	0.369122	0.290881	1.26898	0.204448	0.999492
Synrg	817.603	-0.200698	0.193229	-1.03865	0.298966	0.999492
Dusp14	539.502	-0.217665	0.208197	-1.04548	0.295802	0.999492
Tada2a	451.029	0.151541	0.21808	0.694888	0.487126	0.999492
Acaca	1724.66	0.101719	0.172788	0.588695	0.556066	0.999492
Aatf	1001.72	0.0509189	0.184285	0.276305	0.782314	0.999492
Mrm1	224.612	-0.12589	0.280796	-0.448332	0.653914	0.999492
Dhrs11	83.4679	-0.304791	0.409959	-0.743467	0.457199	0.999492
Ggnbp2	610.37	0.276473	0.255355	1.0827	0.278942	0.999492
Pigw	82.7756	-0.0269739	0.410637	-0.0656879	0.947626	0.999492
Myo19	586.238	0.129087	0.203875	0.633164	0.526626	0.999492
Znhit3	295.211	-0.0182264	0.282872	-0.0644336	0.948625	0.999492
Usp32	509.067	0.468326	0.263482	1.77745	0.0754944	0.999492
Gm11440	2.92385	1.77991	2.16827	0.820888	0.41171	0.999492
Gm11439	2.85361	-0.713377	1.96331	-0.363355	0.71634	0.999492
Appbp2	1029.83	0.244736	0.200947	1.21791	0.223259	0.999492
Appbp2os	5.42601	1.76465	1.502	1.17487	0.240049	0.999492
Ppm1d	256.51	0.0509031	0.260351	0.195517	0.844988	0.999492
Bcas3	611.817	-0.182669	0.223414	-0.817626	0.413571	0.999492
Tbx2	8.80855	-1.00538	1.13346	-0.887005	0.375076	0.999492
Tbx4	4.05187	-0.675369	1.60798	-0.420011	0.674478	0.999492
Brip1	240.909	0.226086	0.304765	0.741836	0.458187	0.999492
Brip1os	1620.4	0.0188831	0.173275	0.108978	0.91322	0.999492
Ints2	674.205	0.219296	0.206354	1.06272	0.287909	0.999492
Med13	1352.99	0.376018	0.211475	1.77807	0.0753919	0.999492
Rnft1	253.445	0.436015	0.30421	1.43327	0.15178	0.999492
Rps6kb1	305.034	0.269668	0.293829	0.91777	0.358739	0.999492
Tubd1	79.0553	-0.22299	0.398378	-0.559746	0.575653	0.999492
Vmp1	2472.39	-0.021437	0.168533	-0.127198	0.898784	0.999492
Gm11478	119.855	0.189524	0.375562	0.504641	0.613811	0.999492
Ptrh2	544.343	-0.0372183	0.209432	-0.177711	0.85895	0.999492
Cltc	12597.9	0.354683	0.193776	1.83037	0.0671947	0.999492
Dhx40	397.153	0.132658	0.266793	0.497232	0.619026	0.999492
Ypel2	101.546	-0.179023	0.37167	-0.481672	0.630039	0.999492
Gdpd1	715.687	0.342091	0.199697	1.71306	0.0867023	0.999492
Smg8	876.009	-0.0860498	0.191336	-0.449731	0.652904	0.999492
Prr11	1109.29	0.108576	0.226491	0.479384	0.631665	0.999492
Ska2	257.799	0.216724	0.314105	0.689972	0.490212	0.999492
Trim37	1178.91	0.375459	0.213104	1.76186	0.0780927	0.999492
Ppm1e	74.8932	0.397638	0.444247	0.895083	0.370743	0.999492
Rad51c	100.869	-0.112881	0.376813	-0.299566	0.764508	0.999492
Tex14	13.4512	0.69709	0.900905	0.773767	0.439069	0.999492
Rnu1a1	18.043	-0.199389	0.781364	-0.25518	0.798584	0.999492
Rnu3b1	14.9866	-0.468431	0.848931	-0.551789	0.581093	0.999492
Rnu3b3	8.57441	0.45033	1.14317	0.393932	0.693631	0.999492
Mtmr4	2482.43	0.0252477	0.176487	0.143057	0.886245	0.999492
Hsf5	5.62653	0.286882	1.38558	0.207048	0.835973	0.999492
Rnf43	2.81392	1.81264	2.23353	0.811557	0.417046	0.999492
Supt4a	577.671	0.0934126	0.210734	0.443273	0.657569	0.999492
Tspoap1	11.0109	-0.508495	1.08058	-0.470575	0.637944	0.999492
Mks1	172.253	-0.180506	0.301227	-0.599238	0.549014	0.999492
Dynll2	2125.57	0.0423456	0.170416	0.248483	0.803761	0.999492
Gm11508	7.31167	0.821398	1.2246	0.670748	0.502381	0.999492
Srsf1	3817.12	0.371489	0.190074	1.95444	0.0506488	0.999492
Gm15892	4.83593	-0.103255	1.46109	-0.0706699	0.943661	0.999492
Vezf1	1134.84	-0.059902	0.206375	-0.290259	0.771618	0.999492
Cuedc1	866.418	-0.149512	0.191406	-0.781126	0.434729	0.999492
Mrps23	1026.29	-0.193132	0.203983	-0.946807	0.343737	0.999492
Gm38534	7.7971	-0.132592	1.14431	-0.115871	0.907755	0.999492
Msi2	1362.26	0.126735	0.233957	0.541702	0.588024	0.999492
C030037D09Rik	89.9827	-0.170223	0.374085	-0.455039	0.649081	0.999492
Akap1	1448.58	0.0394985	0.184412	0.214186	0.830402	0.999492
Scpep1	4027.17	0.0328782	0.165791	0.198311	0.842802	0.999492
Coil	219.331	0.0208152	0.278919	0.074628	0.940511	0.999492
Trim25	519.91	0.163164	0.212351	0.768369	0.442268	0.999492
Dgke	183.562	0.33947	0.301805	1.1248	0.260674	0.999492
Nog	15.4096	0.127287	0.87526	0.145428	0.884373	0.999492
Pctp	11.347	-0.613078	0.978266	-0.626699	0.530856	0.999492
Gm45716	103.89	0.258218	0.35377	0.729902	0.46545	0.999492
Mmd	2939.91	0.192684	0.16587	1.16166	0.245376	0.999492
Hlf	10.6695	-0.423614	1.02012	-0.415258	0.677953	0.999492
Stxbp4	338.039	0.276828	0.258085	1.07262	0.283441	0.999492
Cox11	113.464	0.0915812	0.345831	0.264815	0.791152	0.999492
Tom1l1	65.4239	0.267939	0.467783	0.572784	0.566791	0.999492
Utp18	618.861	0.190363	0.21676	0.878224	0.379822	0.999492
Mbtd1	190.016	0.277209	0.289536	0.957425	0.338353	0.999492
Nme2	515.647	-0.0812571	0.235631	-0.344849	0.730208	0.999492
Gm20390	10.0912	0.23226	1.03451	0.224513	0.822358	0.999492
Nme1	1566.6	0.182357	0.196857	0.926339	0.35427	0.999492
Spag9	1858.44	0.410285	0.220525	1.8605	0.0628153	0.999492
B230206L02Rik	34.3347	0.162972	0.588225	0.277058	0.781736	0.999492
Tob1	602.254	-0.00224349	0.238428	-0.00940951	0.992492	0.999492
Wfikkn2	3.06795	-1.07196	1.86893	-0.573571	0.566258	0.999492
Luc7l3	217.298	-0.0514714	0.336079	-0.153153	0.878278	0.999492
Ankrd40	2841.07	-0.0755778	0.167527	-0.451137	0.651891	0.999492
Epn3	12.9738	0.0441965	0.900517	0.049079	0.960856	0.999492
Rsad1	217.542	-0.0486454	0.271829	-0.178956	0.857972	0.999492
Acsf2	272.861	-0.381357	0.254466	-1.49866	0.133962	0.999492
Lrrc59	10689	-0.00469048	0.167839	-0.0279464	0.977705	0.999492
Eme1	272.195	0.0232222	0.254103	0.0913893	0.927183	0.999492
Mrpl27	200.161	0.122938	0.297258	0.413572	0.679187	0.999492
Xylt2	513.311	-0.117447	0.218262	-0.538102	0.590507	0.999492
Col1a1	12397.2	-0.284927	0.174703	-1.63092	0.102907	0.999492
Sgca	155.114	-0.451314	0.315002	-1.43273	0.151934	0.999492
Ppp1r9b	3020.82	-0.149571	0.173777	-0.860707	0.3894	0.999492
Samd14	461.745	-0.299146	0.227845	-1.31294	0.189203	0.999492
Pdk2	265.651	-0.563782	0.252476	-2.23301	0.0255485	0.999492
Itga3	5906.28	-0.0256754	0.164355	-0.156219	0.87586	0.999492
Dlx3	587.822	-0.281792	0.205306	-1.37255	0.169892	0.999492
Dlx4	4.21077	1.45721	1.62739	0.895432	0.370556	0.999492
Gm11515	17.6486	0.269003	0.78631	0.342109	0.732269	0.999492
Kat7	3205.28	0.0345702	0.168325	0.205377	0.837277	0.999492
Gm11520	10.7393	-0.0147478	1.0341	-0.0142615	0.988621	0.999492
Fam117a	322.159	-0.362363	0.239327	-1.51409	0.130003	0.999492
Slc35b1	1362.9	-0.132683	0.188025	-0.705666	0.480396	0.999492
Spop	1420.65	0.166231	0.178445	0.931552	0.351568	0.999492
Nxph3	14.2483	0.430615	0.856721	0.502632	0.615223	0.999492
Ngfr	306.707	0.0295142	0.242617	0.121649	0.903177	0.999492
Phb	1133.77	-0.0914365	0.218654	-0.418178	0.675817	0.999492
Zfp652	690.543	0.219182	0.220551	0.993793	0.320324	0.999492
Phospho1	324.37	-0.158543	0.283791	-0.558661	0.576393	0.999492
Abi3	9.5053	0.87631	1.06	0.826705	0.408404	0.999492
Gm11527	9.81864	0.875911	1.07074	0.81804	0.413334	0.999492
4833417C18Rik	12.6919	0.32827	0.909642	0.360879	0.71819	0.999492
Gm11534	5.01578	0.230423	1.49638	0.153987	0.87762	0.999492
Igf2bp1	13.6992	0.31806	0.876471	0.362887	0.716689	0.999492
Snf8	908.901	0.0633742	0.207414	0.305544	0.759952	0.999492
Ube2z	3716.28	-0.0724146	0.172332	-0.420205	0.674336	0.999492
Atp5g1	2180.12	-0.357535	0.197917	-1.80649	0.0708424	0.999492
Ttll6	6.03038	0.272603	1.33678	0.203926	0.838411	0.999492
Gm11539	8.63678	0.015799	1.17665	0.0134271	0.989287	0.999492
Skap1	3.04254	0.176756	1.89344	0.0933521	0.925624	0.999492
Snx11	456.233	0.129549	0.242726	0.533725	0.593532	0.999492
Cbx1	977.153	0.0840338	0.196229	0.428243	0.668474	0.999492
Nfe2l1	8189.87	-0.0793406	0.161692	-0.490688	0.623647	0.999492
Copz2	649.754	-0.355979	0.204664	-1.73933	0.0819767	0.999492
Gm11523	3.1412	0.249714	1.77475	0.140704	0.888104	0.999492
Cdk5rap3	722.474	-0.0962824	0.230748	-0.417262	0.676487	0.999492
D030028A08Rik	101.529	-0.0418652	0.377619	-0.110866	0.911722	0.999492
Pnpo	188.573	-0.103093	0.297024	-0.347086	0.728527	0.999492
Sp2	723.841	-0.0981461	0.199381	-0.492253	0.622541	0.999492
Sp6	55.3172	-0.347798	0.471326	-0.737915	0.460566	0.999492
Gm11532	6.24431	-0.981492	1.31586	-0.745896	0.45573	0.999492
Scrn2	261.297	-0.248269	0.275696	-0.900517	0.367845	0.999492
Lrrc46	14.2655	-0.694514	0.877313	-0.791637	0.428572	0.999492
Mrpl10	1401.05	-0.132546	0.180188	-0.735603	0.461973	0.999492
Osbpl7	184.874	0.00779288	0.283813	0.0274577	0.978095	0.999492
Tbkbp1	3.47068	-0.219158	1.73171	-0.126555	0.899292	0.999492
Kpnb1	15143.1	0.143205	0.156808	0.913251	0.361111	0.999492
Npepps	2940.16	-0.0900976	0.168021	-0.536229	0.5918	0.999492
Mrpl45	969.264	0.00159049	0.195102	0.0081521	0.993496	0.999492
Gpr179	3.05316	0.566843	1.82725	0.310216	0.756397	0.999492
Socs7	1073.18	-0.182081	0.186186	-0.97795	0.328099	0.999492
Arhgap23	1753.29	-0.10262	0.172616	-0.594497	0.55218	0.999492
Epop	169.926	-0.0927311	0.312682	-0.296567	0.766798	0.999492
Gm11613	20.9854	-0.241127	0.718705	-0.335502	0.737246	0.999492
Mllt6	1939.25	-0.0643889	0.172818	-0.372582	0.709459	0.999492
Cisd3	478.622	-0.221352	0.222734	-0.993795	0.320323	0.999492
Pcgf2	840.844	-0.101759	0.195685	-0.520013	0.603055	0.999492
Psmb3	1944.47	-0.0859556	0.182328	-0.471433	0.637331	0.999492
Pip4k2b	1629.84	0.0765985	0.175261	0.437053	0.662073	0.999492
Cwc25	494.771	-0.0864391	0.220336	-0.392306	0.694832	0.999492
1700001P01Rik	4.70977	0.433563	1.61062	0.26919	0.787783	0.999492
Rpl23	1542.18	0.539458	0.207305	2.60224	0.00926165	0.999492
Gm27326	13.3138	0.132739	0.900099	0.147472	0.88276	0.999492
Snora21	20.274	0.528426	0.752935	0.701821	0.482791	0.999492
Lasp1	13190.1	0.0355501	0.164206	0.216497	0.8286	0.999492
B230217C12Rik	25.3988	-0.536388	0.671384	-0.798929	0.424332	0.999492
Fbxo47	3.95258	-0.336655	1.76297	-0.190959	0.848558	0.999492
Plxdc1	13.7055	1.23198	0.926357	1.32992	0.183543	0.999492
Arl5c	34.507	-0.364069	0.570707	-0.637926	0.523521	0.999492
Cacnb1	527.654	-0.200522	0.213106	-0.94095	0.34673	0.999492
Gm11629	4.30731	0.0414192	1.57916	0.0262286	0.979075	0.999492
Stac2	3066.9	-0.00628464	0.172107	-0.0365158	0.970871	0.999492
Fbxl20	394.948	0.0140597	0.236313	0.0594963	0.952557	0.999492
Med1	2495.43	0.106304	0.19177	0.554333	0.579351	0.999492
Cdk12	1522.28	0.217909	0.201981	1.07886	0.280651	0.999492
Stard3	624.272	-0.0662468	0.218203	-0.303602	0.761432	0.999492
Tcap	3.28844	-2.62003	2.05857	-1.27275	0.203108	0.999492
Pgap3	166.998	-0.0844202	0.296853	-0.284384	0.776116	0.999492
Erbb2	1290.51	-0.0719005	0.180497	-0.398348	0.690374	0.999492
Mien1	506.081	-0.0038498	0.224869	-0.0171202	0.986341	0.999492
Gm12352	12.0717	0.296602	0.947292	0.313105	0.754201	0.999492
Ormdl3	568.397	-0.0746501	0.215217	-0.346859	0.728697	0.999492
Psmd3	5131.57	-0.186459	0.174916	-1.06599	0.286429	0.999492
Gm12356	3.89877	-1.38062	1.71447	-0.805277	0.42066	0.999492
Med24	1206.72	-0.081084	0.182147	-0.445158	0.656206	0.999492
Thra	743.358	-0.384487	0.219526	-1.75144	0.0798692	0.999492
Nr1d1	920.199	-0.0845614	0.18799	-0.449818	0.652842	0.999492
Msl1	1721.49	-0.046452	0.171703	-0.270538	0.786747	0.999492
Gm12359	11.5168	0.154528	0.965997	0.159967	0.872907	0.999492
Casc3	1717.97	-0.0412122	0.17669	-0.233246	0.81557	0.999492
Rapgefl1	55.1615	0.0877952	0.488211	0.179831	0.857286	0.999492
Wipf2	1106.45	-0.0672888	0.181418	-0.370905	0.710708	0.999492
Cdc6	1035.21	0.0195447	0.184083	0.106174	0.915445	0.999492
Rara	1351.57	-0.124875	0.177239	-0.704559	0.481085	0.999492
Top2a	4612.48	0.160069	0.23591	0.678517	0.497444	0.999492
Igfbp4	106.286	-0.709255	0.361879	-1.95992	0.0500047	0.999492
Tns4	12.1754	0.0694326	0.960511	0.0722871	0.942373	0.999492
Smarce1	1090.3	-0.0355066	0.187969	-0.188896	0.850174	0.999492
Krt10	17.4262	0.51464	0.846602	0.607889	0.543261	0.999492
Gm11940	15.0726	-0.343713	0.863351	-0.398115	0.690545	0.999492
Gm11557	6.96626	-0.0037035	1.26567	-0.00292611	0.997665	0.999492
Gm11560	7.17986	0.340273	1.2086	0.281543	0.778294	0.999492
Krt13	131.645	-0.690193	0.326108	-2.11645	0.0343063	0.999492
Krt19	13.3394	-0.48346	0.908562	-0.532115	0.594646	0.999492
Krt14	6.89755	0.800603	1.24299	0.644094	0.519514	0.999492
Eif1	6293.28	0.189577	0.166573	1.1381	0.255078	0.999492
Hap1	15.6911	0.195011	0.882128	0.221069	0.825039	0.999492
Gm10039	15.5003	-0.854785	0.918806	-0.930321	0.352205	0.999492
Jup	2310.23	-0.176721	0.177485	-0.995697	0.319397	0.999492
P3h4	1462.9	-0.213845	0.200184	-1.06824	0.285412	0.999492
Fkbp10	4549.99	-0.227072	0.171042	-1.32757	0.184318	0.999492
Nt5c3b	749.218	-0.103639	0.206854	-0.501024	0.616355	0.999492
Klhl11	355.536	0.390146	0.253236	1.54064	0.123404	0.999492
Acly	5297.33	0.0526742	0.161936	0.325277	0.744971	0.999492
Ttc25	6.13587	0.538089	1.37288	0.391941	0.695102	0.999492
Cnp	253.191	-0.00248577	0.271677	-0.00914973	0.9927	0.999492
Dnajc7	1126.8	0.0415065	0.189282	0.219284	0.826429	0.999492
Nkiras2	939.873	-0.197986	0.20345	-0.973147	0.330481	0.999492
Dhx58	16.2338	0.210017	0.811627	0.258761	0.79582	0.999492
Kat2a	2423.45	-0.0223896	0.168304	-0.133031	0.894169	0.999492
Rab5c	3544.36	-0.100789	0.173619	-0.58052	0.561564	0.999492
Ghdc	222.107	-0.245171	0.277177	-0.88453	0.37641	0.999492
Stat5b	627.838	-0.28678	0.207666	-1.38097	0.167287	0.999492
Stat5a	690.425	-0.280773	0.209004	-1.34338	0.179148	0.999492
Stat3	1511.19	-0.141006	0.177194	-0.795772	0.426165	0.999492
Cavin1	16098.7	-0.0768934	0.180637	-0.42568	0.670341	0.999492
Atp6v0a1	1562.91	-0.00900258	0.175497	-0.0512975	0.959088	0.999492
Naglu	582.823	-0.209719	0.218338	-0.960525	0.336791	0.999492
Hsd17b1	3.34879	-0.679373	1.76552	-0.384801	0.700385	0.999492
Coasy	552.803	-0.100713	0.213936	-0.470764	0.637809	0.999492
Mlx	686.76	-0.162272	0.2013	-0.806121	0.420173	0.999492
Psmc3ip	134.033	-0.000924275	0.320076	-0.00288767	0.997696	0.999492
Retreg3	875.578	-0.124529	0.214643	-0.580167	0.561802	0.999492
Tubg1	1521.55	-0.288745	0.183366	-1.57469	0.115328	0.999492
Plekhh3	668.006	-0.205349	0.214429	-0.957658	0.338236	0.999492
Cntnap1	134.818	0.056255	0.321435	0.175012	0.86107	0.999492
Ezh1	478.548	-0.0826379	0.216389	-0.381894	0.70254	0.999492
Ramp2	4.4384	-1.00735	1.50717	-0.668374	0.503895	0.999492
Vps25	18.6923	-0.396591	0.772744	-0.513224	0.607795	0.999492
Wnk4	4.77328	-0.494376	1.45808	-0.339059	0.734565	0.999492
Coa3	411.404	0.0741114	0.223692	0.331311	0.74041	0.999492
Becn1	1060.23	0.17235	0.184709	0.933085	0.350776	0.999492
Psme3	3777.91	-0.0620203	0.165788	-0.374094	0.708335	0.999492
Aoc2	47.7578	0.274683	0.494171	0.555847	0.578316	0.999492
Aoc3	5.39494	-0.521862	1.35975	-0.383793	0.701132	0.999492
Gm27029	11.3271	0.0430347	0.996142	0.0432014	0.965541	0.999492
Aarsd1	35.6524	-0.131095	0.585067	-0.224068	0.822705	0.999492
Ptges3l	25.1796	0.341348	0.67101	0.508709	0.610956	0.999492
Rundc1	487.581	-0.191143	0.213783	-0.894098	0.37127	0.999492
Rpl27	1524.51	0.0013607	0.176994	0.00768784	0.993866	0.999492
Ifi35	280.287	-0.104178	0.265046	-0.393058	0.694277	0.999492
Gm11626	5.98697	-1.35633	1.36888	-0.990838	0.321765	0.999492
Vat1	26239.5	-0.149133	0.177954	-0.838037	0.40201	0.999492
Rnd2	573.136	-0.140827	0.240082	-0.586581	0.557485	0.999492
Brca1	717.217	0.247579	0.226254	1.09425	0.273844	0.999492
Nbr1	1970.43	-0.0361361	0.170918	-0.211424	0.832557	0.999492
Tmem106a	68.8321	-0.0524328	0.442163	-0.118583	0.905606	0.999492
Gm26316	63.917	0.125603	0.512598	0.245032	0.806432	0.999492
Rdm1	82.5893	-0.0980845	0.398279	-0.246271	0.805473	0.999492
Gm24950	4.36071	-4.44674	1.97145	-2.25556	0.0240981	0.999492
Gm23971	52.3234	0.124329	0.478736	0.259702	0.795094	0.999492
Rnu2-10	12.884	0.337548	0.945445	0.357025	0.721073	0.999492
Arl4d	42.6422	-0.550591	0.549515	-1.00196	0.316364	0.999492
Dhx8	1335.12	-0.0821875	0.182168	-0.451163	0.651872	0.999492
Etv4	1717.77	0.09647	0.178636	0.540035	0.589173	0.999492
Dusp3	3311.63	0.0450787	0.16602	0.271525	0.785987	0.999492
Mpp3	9.69907	0.438165	1.04057	0.421081	0.673696	0.999492
Mpp2	352.448	-0.48168	0.247365	-1.94724	0.0515058	0.999492
Tmem101	336.332	-0.0994266	0.24273	-0.409618	0.682086	0.999492
Lsm12	2131.99	-0.159337	0.173215	-0.91988	0.357636	0.999492
G6pc3	832.019	-0.167232	0.20245	-0.82604	0.408781	0.999492
Hdac5	2251.32	-0.197465	0.1898	-1.04039	0.29816	0.999492
Hrob	545.358	-0.192611	0.209364	-0.91998	0.357583	0.999492
Asb16	7.42091	-1.1322	1.19673	-0.946085	0.344105	0.999492
Tmub2	633.165	-0.131055	0.20834	-0.629042	0.529321	0.999492
Atxn7l3	1989.31	0.058444	0.179113	0.326298	0.744199	0.999492
Ubtf	3656	-0.0456047	0.171661	-0.265667	0.790496	0.999492
Rundc3a	68.83	0.187145	0.437803	0.427464	0.669042	0.999492
Slc25a39	4710.82	-0.249054	0.172382	-1.44478	0.148519	0.999492
Grn	8363.8	0.0170951	0.161182	0.106061	0.915534	0.999492
Fam171a2	353.636	0.0125354	0.240041	0.052222	0.958352	0.999492
Itga2b	16.4572	-0.455547	0.830293	-0.548658	0.58324	0.999492
Gpatch8	1168.65	-0.0251844	0.193906	-0.129879	0.896662	0.999492
Fzd2	1761.42	-0.318497	0.184392	-1.72728	0.0841176	0.999492
Psmb5-ps	2.94301	-0.956143	1.9062	-0.501598	0.615951	0.999492
Ccdc43	556.763	0.0535545	0.206658	0.259145	0.795523	0.999492
Adam11	28.2719	0.174483	0.639937	0.272656	0.785117	0.999492
Gjc1	421.142	0.133048	0.221719	0.600078	0.548454	0.999492
Eftud2	4970.34	-0.0778113	0.170454	-0.456493	0.648035	0.999492
Ccdc103	23.398	-0.40558	0.762436	-0.531953	0.594759	0.999492
Gfap	2.97591	1.37842	1.88349	0.731847	0.464262	0.999492
Kif18b	1686.95	-0.0894345	0.172433	-0.518663	0.603996	0.999492
Dcakd	2716.41	-0.330293	0.169005	-1.95433	0.050662	0.999492
Nmt1	3628.74	-0.0811719	0.164769	-0.492642	0.622265	0.999492
Plcd3	931.84	-0.291495	0.201231	-1.44856	0.14746	0.999492
Acbd4	451.5	-0.163325	0.230703	-0.707944	0.47898	0.999492
Hexim1	1026.51	-0.228128	0.188055	-1.21309	0.225094	0.999492
Hexim2	68.9232	-0.207891	0.431908	-0.481333	0.63028	0.999492
Fmnl1	76.5991	-0.272043	0.428067	-0.635514	0.525093	0.999492
Map3k14	265.951	-0.292767	0.257165	-1.13844	0.254937	0.999492
1700028N14Rik	8.9148	0.377039	1.11238	0.338948	0.734649	0.999492
Arhgap27	50.017	0.0343763	0.512652	0.0670558	0.946537	0.999492
Arhgap27os2	3.05376	0.611745	1.86952	0.327221	0.743501	0.999492
Plekhm1	1116.42	-0.0255548	0.184724	-0.138341	0.889971	0.999492
Gosr2	2358.52	0.0222465	0.167209	0.133046	0.894157	0.999492
Nsf	1189.59	0.0222127	0.179703	0.123608	0.901626	0.999492
Arf2	394.338	0.21292	0.232134	0.917228	0.359023	0.999492
Mapt	26.167	-0.595713	0.651062	-0.914987	0.360198	0.999492
Kansl1	1342.74	-0.0512237	0.181976	-0.281486	0.778337	0.999492
Cdc27	809.903	0.145206	0.283978	0.511328	0.609121	0.999492
Myl4	378.55	-0.342092	0.25399	-1.34687	0.178022	0.999492
Itgb3	649.229	-0.326719	0.201644	-1.62028	0.105173	0.999492
Mettl2	503.32	0.00662835	0.21461	0.0308855	0.975361	0.999492
1700052K11Rik	136.605	-0.0521922	0.334205	-0.156168	0.8759	0.999492
Tlk2	671.156	0.128061	0.24682	0.518843	0.60387	0.999492
Mrc2	2917.98	-0.37155	0.179533	-2.06954	0.0384958	0.999492
Marchf10	7.94364	0.197738	1.20321	0.164341	0.869462	0.999492
Tanc2	2002.28	0.0596469	0.210873	0.282857	0.777287	0.999492
Gm11652	4.08179	5.53157	2.13901	2.58605	0.00970834	0.999492
Cyb561	7.32602	-0.805426	1.19445	-0.674309	0.500115	0.999492
Ace	13.4448	-0.239488	0.92261	-0.259577	0.79519	0.999492
Dcaf7	3674.58	-0.0623003	0.171285	-0.363723	0.716065	0.999492
Taco1os	3.60808	2.21903	2.00047	1.10925	0.267321	0.999492
Taco1	272.528	-0.190094	0.251201	-0.756744	0.449203	0.999492
Map3k3	1280.04	0.0528355	0.184584	0.286241	0.774694	0.999492
Limd2	737.5	-0.280408	0.203521	-1.37778	0.16827	0.999492
Gm10840	8.5142	-0.326742	1.10531	-0.29561	0.767528	0.999492
Strada	443.49	-0.344362	0.219096	-1.57174	0.116011	0.999492
Ccdc47	532.706	0.0921912	0.247225	0.372903	0.70922	0.999492
Ddx42	1202.03	0.0965784	0.195402	0.494255	0.621126	0.999492
Ftsj3	2589.85	0.0833669	0.16746	0.497832	0.618602	0.999492
Psmc5	2779.53	-0.00737408	0.176161	-0.0418599	0.96661	0.999492
Smarcd2	1283.4	-0.135657	0.193574	-0.700804	0.483425	0.999492
Tcam1	5.26736	0.992335	1.49369	0.66435	0.506466	0.999492
Scn4a	23.5445	-0.0152938	0.685307	-0.0223167	0.982195	0.999492
Ern1	912.822	-0.113028	0.188048	-0.601062	0.547798	0.999492
Snord104	76.2558	0.0474511	0.406003	0.116874	0.90696	0.999492
Gm22711	24.6308	0.24287	0.681497	0.356376	0.721559	0.999492
Tex2	948.393	-0.0224166	0.193697	-0.11573	0.907867	0.999492
Pecam1	3.24689	-0.372482	1.72314	-0.216165	0.828859	0.999492
Milr1	134.744	-0.00823587	0.32769	-0.0251331	0.979949	0.999492
Polg2	79.1769	0.0257184	0.400905	0.0641508	0.94885	0.999492
Ddx5	5852.84	0.177669	0.180845	0.98244	0.325883	0.999492
Cep95	119.894	-0.0849082	0.355837	-0.238616	0.811404	0.999492
Smurf2	1381.38	0.333211	0.208402	1.59889	0.109845	0.999492
Kpna2	1171.73	0.00950266	0.19428	0.0489122	0.960989	0.999492
1810010H24Rik	3.99171	-0.820998	1.68864	-0.48619	0.626833	0.999492
Bptf	2356.41	0.213786	0.222116	0.962498	0.3358	0.999492
Nol11	1173.45	0.0501283	0.187618	0.267183	0.789328	0.999492
Rps12-ps26	7.74203	0.182765	1.18375	0.154396	0.877298	0.999492
Pitpnc1	38.0429	-0.54273	0.554693	-0.978433	0.32786	0.999492
Psmd12	1205.46	0.0588528	0.185671	0.316973	0.751264	0.999492
Gm11722	4.91476	2.19666	1.64958	1.33165	0.182975	0.999492
Helz	1500.78	-0.0690571	0.183748	-0.375825	0.707047	0.999492
Cacng1	1842.84	-0.284091	0.19171	-1.48188	0.138373	0.999492
Prkca	1336.9	0.214527	0.198386	1.08136	0.279537	0.999492
Cep112	29.9994	-0.106943	0.606456	-0.176342	0.860025	0.999492
Axin2	33.1719	0.0655458	0.594796	0.110199	0.912252	0.999492
Gm11658	3.54266	-0.574154	1.81192	-0.316876	0.751338	0.999492
Rgs9	3.9139	1.58464	2.07785	0.762636	0.445681	0.999492
Gm11696	9.70128	-0.113336	1.07495	-0.105433	0.916032	0.999492
Gna13	1748.7	0.20375	0.174635	1.16671	0.243325	0.999492
Amz2	731.878	-0.0603671	0.200113	-0.301665	0.762907	0.999492
Slc16a6	28.818	0.642728	0.636783	1.00934	0.312814	0.999492
Arsg	18.6387	0.0628336	0.807417	0.0778205	0.937971	0.999492
Wipi1	853.567	0.00830546	0.197953	0.0419567	0.966533	0.999492
Prkar1a	9329.5	-0.0351361	0.16211	-0.216742	0.828409	0.999492
Fam20a	531.663	-0.356213	0.210116	-1.69532	0.0900155	0.999492
Abca8b	74.3129	0.267733	0.411815	0.650129	0.515609	0.999492
Abca8a	3.41856	-0.187173	1.74874	-0.107033	0.914763	0.999492
Abca9	3.14455	-0.587259	1.78602	-0.328809	0.7423	0.999492
Abca5	392.628	0.315216	0.253667	1.24263	0.214003	0.999492
Map2k6	67.4895	-0.414601	0.4362	-0.950483	0.341867	0.999492
Kcnj2	105.327	0.255916	0.35359	0.723763	0.469211	0.999492
Gm11675	10.0701	0.0979228	1.03162	0.0949212	0.924377	0.999492
Gm11677	5.20505	-0.874823	1.40688	-0.621818	0.534062	0.999492
Sox9	2323.31	-0.189828	0.171329	-1.10798	0.267872	0.999492
2610035D17Rik	8.9047	0.205015	1.09089	0.187933	0.850929	0.999492
Slc39a11	254.244	0.058506	0.269387	0.217182	0.828066	0.999492
Cog1	998.2	-0.115731	0.191944	-0.602941	0.546548	0.999492
Fam104a	1024.12	-0.120598	0.193728	-0.622512	0.533605	0.999492
D11Wsu47e	304.198	-0.0596567	0.250412	-0.238234	0.8117	0.999492
Cdc42ep4	527.936	-0.115916	0.243593	-0.475859	0.634175	0.999492
Rpl38	784.467	0.215939	0.196371	1.09965	0.271485	0.999492
Ttyh2	1338.43	-0.00696003	0.177923	-0.0391183	0.968796	0.999492
Dnaic2	11.3133	-0.974752	0.980236	-0.994406	0.320025	0.999492
Kif19a	3.03859	-1.5381	1.99101	-0.772523	0.439805	0.999492
Btbd17	6.61646	0.548544	1.24641	0.4401	0.659864	0.999492
Gprc5c	159.111	-0.307731	0.310863	-0.989927	0.32221	0.999492
Cd300lb	43.4398	0.440088	0.532671	0.826191	0.408696	0.999492
Slc9a3r1	434.721	-0.00743309	0.246611	-0.0301409	0.975955	0.999492
Nat9	144.809	-0.239812	0.331393	-0.723648	0.469282	0.999492
Tmem104	417.658	-0.0545551	0.220633	-0.247267	0.804702	0.999492
Fdxr	316.671	-0.123655	0.26319	-0.469831	0.638476	0.999492
Fads6	18.0471	-1.06927	0.840743	-1.27182	0.203438	0.999492
Ush1g	7.74873	0.0124136	1.1556	0.0107421	0.991429	0.999492
Hid1	1396.59	-0.358617	0.180748	-1.98408	0.0472473	0.999492
Cdr2l	3163.19	0.0192645	0.16399	0.117474	0.906485	0.999492
Mrpl58	1029.68	-0.273224	0.211747	-1.29033	0.196936	0.999492
Atp5h	1249.58	-0.178925	0.179001	-0.999577	0.317515	0.999492
Kctd2	361.971	-0.0470705	0.234571	-0.200666	0.840959	0.999492
Armc7	123.931	0.0847362	0.331502	0.255613	0.798249	0.999492
Nt5c	676.025	-0.0504581	0.217436	-0.23206	0.816492	0.999492
Jpt1	3300.7	0.0565923	0.186846	0.302882	0.76198	0.999492
Sumo2	56.6621	0.353775	0.483461	0.731756	0.464317	0.999492
Nup85	1812.5	0.0784729	0.179226	0.437843	0.6615	0.999492
Gga3	728.471	-0.117271	0.19774	-0.593059	0.553142	0.999492
Mrps7	1188.82	0.0699307	0.198761	0.351834	0.724963	0.999492
Mif4gd	149.624	0.0169647	0.315906	0.0537017	0.957173	0.999492
Slc25a19	364.387	-0.017969	0.232224	-0.0773779	0.938323	0.999492
Grb2	1556.02	-0.0780088	0.181968	-0.428694	0.668146	0.999492
Tmem94	1207.42	-0.125868	0.180837	-0.69603	0.48641	0.999492
Caskin2	653.27	0.0242336	0.199629	0.121393	0.90338	0.999492
Tsen54	338.223	-0.160306	0.249748	-0.641874	0.520955	0.999492
Llgl2	21.4307	-0.408774	0.729262	-0.560531	0.575117	0.999492
Recql5	468.907	-0.0475415	0.222374	-0.21379	0.830711	0.999492
Smim5	3.14166	-2.01893	2.11274	-0.955599	0.339275	0.999492
Sap30bp	1192.01	-0.00135184	0.181268	-0.00745768	0.99405	0.999492
Itgb4	73.1744	-0.512274	0.423433	-1.20981	0.226352	0.999492
Galk1	1500.29	-0.137832	0.225925	-0.610079	0.541809	0.999492
H3f3b	7244.98	0.12563	0.161042	0.780106	0.435329	0.999492
Unk	604.304	-0.170998	0.202769	-0.843314	0.399053	0.999492
Unc13d	51.0288	-0.203871	0.503768	-0.404692	0.685704	0.999492
Wbp2	3224.08	-0.12109	0.166053	-0.729225	0.465864	0.999492
Trim47	1171.92	0.013301	0.219409	0.060622	0.95166	0.999492
Trim65	191.275	-0.0275642	0.284822	-0.0967769	0.922904	0.999492
Mrpl38	1504.77	-0.0850727	0.195051	-0.436155	0.662724	0.999492
Fbf1	1676.51	-0.112201	0.174685	-0.642303	0.520676	0.999492
Gm26413	3.9506	-0.391286	1.63271	-0.239654	0.810598	0.999492
Acox1	2150.08	-0.0903369	0.177984	-0.507556	0.611765	0.999492
Ten1	337.86	-0.240409	0.246611	-0.974853	0.329633	0.999492
Cdk3	4.19467	1.65411	1.61273	1.02566	0.305053	0.999492
Evpl	4.89582	-0.331118	1.4748	-0.224518	0.822354	0.999492
Srp68	2602.45	-0.111761	0.180647	-0.618673	0.536132	0.999492
Galr2	4.31711	-1.11005	1.74494	-0.636155	0.524675	0.999492
Exoc7	1270.52	-0.226186	0.193412	-1.16945	0.242222	0.999492
Foxj1	10.8952	-0.356862	1.00204	-0.356134	0.72174	0.999492
Rnf157	1533.28	-0.0885808	0.178779	-0.495476	0.620264	0.999492
Ubald2	284.695	0.0285953	0.269881	0.105955	0.915618	0.999492
Prpsap1	1655.62	0.0115298	0.189609	0.0608082	0.951512	0.999492
Gm29292	26.9273	-0.278115	0.649056	-0.428491	0.668293	0.999492
Sphk1	675.931	-0.0101218	0.230449	-0.0439223	0.964966	0.999492
Ube2o	2121.3	-0.133429	0.192335	-0.693735	0.487849	0.999492
Rhbdf2	210.398	-0.126734	0.279017	-0.454218	0.649672	0.999492
Cygb	9.10974	0.0560787	1.06478	0.0526667	0.957997	0.999492
Prcd	10.3514	-0.0910648	1.00808	-0.090335	0.928021	0.999492
Snhg16	282.034	0.336201	0.254893	1.31899	0.187173	0.999492
Mxra7	3151.85	-0.408845	0.172969	-2.36369	0.0180941	0.999492
Jmjd6	1337.44	-0.0610087	0.180092	-0.338763	0.734788	0.999492
Mettl23	83.8473	-0.120999	0.415652	-0.291106	0.77097	0.999492
Srsf2	5385.82	-0.0217638	0.162822	-0.133666	0.893667	0.999492
Mfsd11	1153.57	0.0707669	0.190891	0.370719	0.710847	0.999492
Snhg20	134.671	-0.263569	0.338094	-0.779572	0.435643	0.999492
Sec14l1	3883.21	-0.140758	0.169539	-0.830243	0.406402	0.999492
Gm11745	2.8912	-0.456656	2.05816	-0.221875	0.824411	0.999492
Septin9	10702.8	-0.194182	0.16394	-1.18447	0.236228	0.999492
Tnrc6c	1428.75	0.0335071	0.182915	0.183184	0.854653	0.999492
Tmc6	491.623	-0.145522	0.260304	-0.559045	0.576131	0.999492
Tmc8	4.86307	0.262627	1.45807	0.18012	0.857058	0.999492
Syngr2	1449.4	-0.0469024	0.181153	-0.25891	0.795705	0.999492
Tk1	2075.04	-0.0972094	0.188931	-0.514523	0.606886	0.999492
Afmid	79.8718	0.178018	0.397035	0.44837	0.653886	0.999492
Birc5	1329.99	-0.00355591	0.183219	-0.019408	0.984516	0.999492
Tmem235	4.73048	0.657355	1.52738	0.430381	0.666919	0.999492
Tha1	32.3635	-0.135934	0.589483	-0.230599	0.817626	0.999492
Socs3	417.91	-0.096829	0.245031	-0.395171	0.692717	0.999492
Pgs1	1545.43	0.0261543	0.184369	0.141858	0.887192	0.999492
Cyth1	294.934	0.073738	0.246033	0.299708	0.7644	0.999492
Usp36	1722.58	0.121308	0.175922	0.689558	0.490472	0.999492
Timp2	16707.5	-0.174532	0.157392	-1.1089	0.267473	0.999492
Cep295nl	116.213	-0.368872	0.356252	-1.03542	0.300471	0.999492
Lgals3bp	385.124	-0.278905	0.235383	-1.1849	0.236057	0.999492
Cant1	1463.98	-0.0117307	0.190087	-0.0617124	0.950792	0.999492
C1qtnf1	166.749	-0.637127	0.294928	-2.16028	0.0307508	0.999492
Engase	67.7691	-0.476236	0.429237	-1.10949	0.267217	0.999492
Cbx2	657.564	-0.0935996	0.210141	-0.445413	0.656022	0.999492
Cbx8	293.649	-0.344253	0.271298	-1.26891	0.204473	0.999492
Cbx4	1045.93	-0.195576	0.201208	-0.972006	0.331047	0.999492
Tbc1d16	370.001	0.0562933	0.255509	0.220318	0.825623	0.999492
Gaa	3938.55	-0.0693969	0.16632	-0.417248	0.676497	0.999492
Eif4a3	3313.3	-0.0158335	0.188779	-0.0838733	0.933157	0.999492
Card14	3.45193	1.3206	1.72536	0.765403	0.444032	0.999492
Sgsh	438.538	-0.0613709	0.234801	-0.261374	0.793804	0.999492
Slc26a11	54.0426	0.139866	0.479519	0.291681	0.770531	0.999492
Rnf213	3618.93	0.104654	0.163016	0.641986	0.520882	0.999492
A930037H05Rik	26.5689	0.424448	0.652109	0.650885	0.515121	0.999492
Endov	551.052	-0.163642	0.214998	-0.761134	0.446577	0.999492
Nptx1	4592.29	0.232404	0.162888	1.42677	0.153646	0.999492
Gm11762	4.18537	-0.606228	1.5556	-0.389708	0.696753	0.999492
Rptor	3326.81	-0.0453924	0.173069	-0.262279	0.793106	0.999492
Chmp6	867.539	-0.176042	0.214273	-0.821576	0.411318	0.999492
Gm11767	4.23016	0.0222194	1.58428	0.0140249	0.98881	0.999492
Baiap2	1032.3	-0.158068	0.19422	-0.813859	0.415725	0.999492
Cep131	182.982	-0.092948	0.288048	-0.322682	0.746936	0.999492
Tepsin	242.061	-0.0785611	0.262673	-0.299084	0.764876	0.999492
Ndufaf8	143.899	0.0190612	0.338713	0.0562753	0.955122	0.999492
Slc38a10	2766.34	-0.12907	0.18733	-0.688999	0.490824	0.999492
2810410L24Rik	32.2624	-0.0671032	0.616701	-0.10881	0.913353	0.999492
2900052L18Rik	36.6093	-0.0387871	0.552298	-0.0702285	0.944012	0.999492
Bahcc1	870.552	0.112583	0.189114	0.595317	0.551632	0.999492
Actg1	30312.3	-0.259225	0.162002	-1.60014	0.109568	0.999492
0610009L18Rik	27.1127	-0.500423	0.652915	-0.766445	0.443412	0.999492
Faap100	558.366	-0.253077	0.222468	-1.13759	0.255293	0.999492
Nploc4	4149.59	-0.0468973	0.167436	-0.28009	0.779408	0.999492
Oxld1	38.5776	-0.581284	0.552408	-1.05227	0.292674	0.999492
Ccdc137	514.154	0.260233	0.209848	1.2401	0.214939	0.999492
Arl16	243.652	-0.095027	0.261486	-0.363412	0.716297	0.999492
Hgs	2971.33	-0.0917671	0.170635	-0.537796	0.590718	0.999492
Mrpl12	2776.53	-0.0656466	0.192929	-0.340262	0.733659	0.999492
Slc25a10	1288.57	-0.190698	0.18993	-1.00404	0.315358	0.999492
Mcrip1	1197.89	-0.242151	0.202751	-1.19433	0.232349	0.999492
P4hb	18412.7	-0.0200731	0.172568	-0.11632	0.907399	0.999492
Arhgdia	21691.4	-0.123098	0.163689	-0.752025	0.452036	0.999492
Gm3807	8.09023	0.415113	1.17595	0.353001	0.724087	0.999492
Alyref	3638.83	0.0604447	0.172825	0.349745	0.72653	0.999492
Anapc11	1551.9	-0.0795095	0.192812	-0.412367	0.68007	0.999492
Npb	3.80267	-0.296777	1.59302	-0.186298	0.852211	0.999492
Pcyt2	630.253	-0.0710422	0.22245	-0.319362	0.749452	0.999492
Sirt7	385.481	0.0550107	0.231537	0.23759	0.812199	0.999492
Mafg	2886.61	0.106238	0.17407	0.610318	0.541651	0.999492
Pycr1	263.2	-0.330812	0.257064	-1.28689	0.198134	0.999492
Notum	26.3788	-0.460533	0.656705	-0.701279	0.483129	0.999492
Aspscr1	1233.72	-0.106149	0.196678	-0.539709	0.589398	0.999492
Cenpx	320.264	-0.349334	0.24367	-1.43363	0.151676	0.999492
Lrrc45	288.185	-0.144259	0.261366	-0.551941	0.580989	0.999492
Rac3	51.6789	-0.190777	0.474373	-0.402168	0.687561	0.999492
Dcxr	146.505	-0.225648	0.323351	-0.697842	0.485276	0.999492
Cbr2	1167.97	-0.501988	0.201959	-2.48559	0.0129336	0.999492
Hmga1b	4451.72	-0.0101025	0.164382	-0.0614574	0.950995	0.999492
Rfng	415.277	-0.260506	0.225997	-1.1527	0.249034	0.999492
Gps1	1823.07	-0.0187598	0.182949	-0.102541	0.918327	0.999492
Dus1l	945.092	0.0278754	0.198451	0.140465	0.888293	0.999492
Fasn	18848.2	-0.0509038	0.170927	-0.29781	0.765849	0.999492
Ccdc57	149.199	0.01829	0.308351	0.0593156	0.952701	0.999492
Slc16a3	192.153	0.206407	0.297582	0.693615	0.487924	0.999492
Csnk1d	3589.78	-0.000623763	0.168764	-0.00369608	0.997051	0.999492
Ogfod3	112.118	0.16683	0.35344	0.472017	0.636915	0.999492
Hexdc	160.294	-0.0262228	0.305128	-0.0859403	0.931514	0.999492
Cybc1	549.072	0.0744683	0.216021	0.344728	0.730299	0.999492
Narf	410.047	0.114737	0.221874	0.517129	0.605066	0.999492
Foxk2	4221.19	-0.0454302	0.165621	-0.274303	0.783852	0.999492
Wdr45b	1520.15	-0.0458559	0.186641	-0.24569	0.805922	0.999492
Rab40b	19.5134	-0.391941	0.738132	-0.530991	0.595425	0.999492
Fn3krp	298.663	-0.0688346	0.246669	-0.279057	0.780201	0.999492
Fn3k	8.57382	-0.39946	1.11774	-0.357383	0.720805	0.999492
Tbcd	3091.95	-0.0581063	0.186065	-0.31229	0.75482	0.999492
B3gntl1	90.5855	0.111365	0.374881	0.297068	0.766415	0.999492
Metrnl	464.519	-0.10506	0.239596	-0.438487	0.661034	0.999492
Rab10os	220.31	0.308824	0.272814	1.132	0.257636	0.999492
Rab10	5605.09	-0.0271742	0.180335	-0.150687	0.880223	0.999492
Kif3c	1929.43	-0.140414	0.1815	-0.773631	0.439149	0.999492
Gm48511	13.1972	-0.45597	0.943751	-0.483146	0.628992	0.999492
1110002L01Rik	207.881	0.11382	0.274482	0.414671	0.678383	0.999492
Asxl2	1012.71	0.191175	0.223797	0.854235	0.392975	0.999492
AC160138.1	3.84863	-0.423621	1.7038	-0.248634	0.803644	0.999492
Rps7-ps2	3.03158	1.88554	1.91275	0.985772	0.324245	0.999492
Dtnb	289.469	0.0624104	0.246399	0.25329	0.800045	0.999492
Dnmt3a	528.871	-0.21008	0.208974	-1.00529	0.314755	0.999492
Efr3b	7.16799	0.798408	1.27616	0.625636	0.531554	0.999492
Dnajc27	359.9	-0.0325133	0.232146	-0.140055	0.888616	0.999492
Adcy3	30.2023	0.177759	0.636798	0.279145	0.780134	0.999492
Cenpo	439.856	-0.108338	0.220002	-0.492441	0.622408	0.999492
Ptrhd1	199.194	0.128704	0.281382	0.4574	0.647383	0.999492
Ncoa1	598.242	-0.0685712	0.227239	-0.301758	0.762837	0.999492
AC241534.1	6.44686	0.218518	1.24992	0.174826	0.861216	0.999492
Itsn2	686.937	0.167796	0.278195	0.603158	0.546404	0.999492
Fam228b	3.40232	-0.85752	1.86982	-0.458612	0.646513	0.999492
Gm6682	67.9237	0.0808103	0.44456	0.181776	0.855759	0.999492
Sf3b6	494.233	0.3602	0.261007	1.38004	0.167574	0.999492
Fkbp1b	23.1575	0.0385335	0.697703	0.0552291	0.955956	0.999492
Wdcp	292.739	0.0716076	0.244517	0.292854	0.769634	0.999492
Ubxn2a	117.74	0.102668	0.351882	0.29177	0.770463	0.999492
Atad2b	355.595	0.201466	0.270792	0.743986	0.456885	0.999492
Gm5652	6.01617	0.321393	1.32225	0.243065	0.807955	0.999492
Nfyc-ps	20.2266	-0.535356	0.770139	-0.695141	0.486967	0.999492
Apob	16.9644	-0.15964	0.839441	-0.190175	0.849172	0.999492
Ldah	1553.5	0.117629	0.174405	0.67446	0.500019	0.999492
Hs1bp3	2058.33	-0.0768335	0.176968	-0.434167	0.664167	0.999492
Rhob	3868.76	-0.00485936	0.176228	-0.0275743	0.978002	0.999492
5033421B08Rik	11.9205	0.0743717	0.938365	0.0792567	0.936828	0.999492
Pum2	2184	0.452816	0.241229	1.87712	0.0605017	0.999492
Sdc1	4376.39	-0.109172	0.18802	-0.580643	0.561481	0.999492
Laptm4a	6958.33	0.0294948	0.159058	0.185435	0.852888	0.999492
Matn3	7.93758	-0.168358	1.1719	-0.143663	0.885767	0.999492
Wdr35	1037.03	0.149342	0.185288	0.805998	0.420244	0.999492
Ttc32	40.0931	0.0114173	0.53368	0.0213936	0.982932	0.999492
Gm7099	6.57515	-0.514782	1.30971	-0.39305	0.694283	0.999492
Osr1	77.0912	0.0346581	0.416334	0.083246	0.933656	0.999492
Gm5182	112.613	0.231608	0.366691	0.631615	0.527639	0.999492
Rdh14	90.5718	0.142873	0.392026	0.364447	0.715524	0.999492
Pgk1-rs7	3.4763	-1.29703	1.73012	-0.749677	0.453449	0.999492
Gen1	282.756	0.0862395	0.317671	0.271474	0.786026	0.999492
Smc6	387.606	-0.191747	0.294167	-0.65183	0.514511	0.999492
Tubb2a-ps2	4.50472	-0.33436	1.56647	-0.213448	0.830978	0.999492
Gm4294	3.61197	-0.753857	1.65745	-0.454829	0.649233	0.999492
Rpl36-ps3	5.50827	-0.618578	1.44925	-0.426825	0.669507	0.999492
Ddx1	2999.17	0.182776	0.173345	1.0544	0.291699	0.999492
Nbas	1641.55	-0.0104399	0.181358	-0.0575652	0.954095	0.999492
Gm35638	10.6465	0.114774	0.984194	0.116617	0.907164	0.999492
Gm4929	5.46031	1.05619	1.42921	0.738998	0.459908	0.999492
Lratd1	3.0975	-0.412379	1.76317	-0.233885	0.815074	0.999492
Trib2	92.6035	0.0908328	0.382572	0.237427	0.812326	0.999492
Lpin1	233.381	-0.181661	0.263405	-0.689666	0.490405	0.999492
E2f6	708.416	0.179988	0.197869	0.909634	0.363015	0.999492
Rock2	1149.58	-0.0114916	0.250355	-0.0459013	0.963389	0.999492
Pqlc3	192.201	0.0300993	0.327252	0.0919761	0.926717	0.999492
Kcnf1	498.185	0.093165	0.213875	0.435605	0.663123	0.999492
Pdia6	7102.69	-0.171511	0.168255	-1.01936	0.308034	0.999492
Gm46336	4.60431	-0.0733421	1.46172	-0.0501753	0.959983	0.999492
Nol10	1412.83	0.0772707	0.180653	0.42773	0.668848	0.999492
Odc1	4419.31	0.103577	0.172863	0.599184	0.54905	0.999492
Gm22748	28.2091	0.98343	0.659231	1.49178	0.135756	0.999492
Hpcal1	1900.58	-0.145678	0.179338	-0.812312	0.416612	0.999492
Gm49326	8.86536	-0.450821	1.08397	-0.415897	0.677485	0.999492
Gm49331	5.07966	0.753264	1.46016	0.515877	0.60594	0.999492
B430203G13Rik	5.35942	-0.0856771	1.44549	-0.0592721	0.952735	0.999492
Gm49327	28.2351	0.0716256	0.645251	0.111004	0.911613	0.999492
Bnip3l-ps	7.84247	0.254907	1.20919	0.210809	0.833037	0.999492
Gm46312	3.05675	-1.27694	2.03469	-0.627582	0.530278	0.999492
Gm5784	3.10896	0.0638495	1.84262	0.0346515	0.972358	0.999492
Gm48667	8.2728	0.415943	1.14046	0.364714	0.715325	0.999492
Gm9269	6.84494	0.533619	1.25637	0.424731	0.671033	0.999492
Mrto4-ps1	2.871	-0.897259	2.02759	-0.442524	0.65811	0.999492
Gm49700	2.8156	0.74659	1.91194	0.390487	0.696176	0.999492
Asap2	240.993	0.110327	0.265612	0.41537	0.677871	0.999492
Gm30124	10.989	-0.116349	0.977011	-0.119087	0.905206	0.999492
Itgb1bp1	918.863	0.0206344	0.197584	0.104433	0.916825	0.999492
Cpsf3	1724.5	-0.107063	0.176017	-0.608251	0.543021	0.999492
Iah1	351.167	-0.042467	0.245022	-0.173319	0.8624	0.999492
Adam17	886.185	0.42463	0.210361	2.01858	0.0435313	0.999492
Ywhaq	1772.06	0.083128	0.186323	0.446151	0.655488	0.999492
Gm4419	31.6908	0.292003	0.609363	0.479194	0.631801	0.999492
Gm19196	15.9742	-0.0146328	0.825956	-0.0177163	0.985865	0.999492
Gm47441	13.6976	0.440451	0.910882	0.483544	0.62871	0.999492
Taf1b	197.225	0.171447	0.292438	0.586268	0.557695	0.999492
Grhl1	10.1785	-0.440898	1.06909	-0.412406	0.680042	0.999492
Gm6969	419.553	-0.260944	0.224556	-1.16204	0.245218	0.999492
Klf11	449.387	0.221143	0.227104	0.973754	0.330179	0.999492
Cys1	6.96924	-1.02761	1.27794	-0.804108	0.421335	0.999492
Rrm2	8827.96	0.0434712	0.15774	0.275588	0.782865	0.999492
Mboat2	6.04582	0.477489	1.31955	0.361858	0.717458	0.999492
Kidins220	2685.85	0.0560757	0.183146	0.30618	0.759467	0.999492
Id2	470.616	0.0327058	0.248731	0.131491	0.895387	0.999492
Sox11	492.102	0.12358	0.233841	0.528479	0.597167	0.999492
Rps7	4594.47	-0.0328009	0.177289	-0.185014	0.853218	0.999492
Rnaseh1	204.171	0.149315	0.284099	0.525574	0.599184	0.999492
Adi1	431.802	0.231844	0.228769	1.01344	0.310848	0.999492
Trappc12	1006.96	-0.221953	0.188991	-1.17441	0.240232	0.999492
Eipr1	545.776	0.0807414	0.21646	0.373009	0.709142	0.999492
Gm48904	16.1281	0.765151	0.823887	0.928709	0.35304	0.999492
Gm6989	3.55214	1.78035	1.74053	1.02288	0.306366	0.999492
Pxdn	3943.21	0.0191883	0.162394	0.118159	0.905942	0.999492
Tmem18	337.69	0.0649531	0.234169	0.277377	0.78149	0.999492
Acp1	161.857	0.294075	0.322514	0.911821	0.361863	0.999492
Sh3yl1	23.8583	0.0865933	0.683102	0.126765	0.899127	0.999492
Gm6992	20.9198	-0.611821	0.724599	-0.844357	0.39847	0.999492
Fam110c	18.3433	0.229947	0.778459	0.295388	0.767698	0.999492
Lamb1	8718.6	0.175379	0.157068	1.11658	0.264175	0.999492
Dld	619.665	0.186184	0.262808	0.708443	0.47867	0.999492
Cbll1	454.683	0.12262	0.230256	0.532539	0.594353	0.999492
Bcap29	114.357	0.00342454	0.426615	0.00802723	0.993595	0.999492
Dus4l	130.928	0.0420833	0.324262	0.129782	0.896739	0.999492
Cog5	430.981	0.115846	0.253663	0.456693	0.647892	0.999492
Hbp1	584.285	0.097755	0.208626	0.468566	0.63938	0.999492
Prkar2b	1080.66	0.54494	0.244468	2.22909	0.0258081	0.999492
Ccdc71l	198.126	0.247811	0.287746	0.861214	0.38912	0.999492
Nampt	658.658	0.365336	0.293069	1.24659	0.212549	0.999492
4933406C10Rik	4.09818	-0.0740605	1.53222	-0.0483355	0.961449	0.999492
Sypl	1170.91	0.298756	0.209473	1.42623	0.153802	0.999492
F730043M19Rik	108.628	0.15289	0.356453	0.42892	0.667981	0.999492
Atxn7l1	816.867	-0.188185	0.205308	-0.916601	0.359352	0.999492
Twistnb	131.026	0.327675	0.418468	0.783035	0.433607	0.999492
Hdac9	31.2558	-0.29139	0.602957	-0.483269	0.628905	0.999492
Snx13	490.225	0.214465	0.255835	0.838296	0.401864	0.999492
Gm10933	6.83836	1.10378	1.3002	0.848929	0.395921	0.999492
Gm48137	7.38798	0.462257	1.20418	0.383877	0.70107	0.999492
Ahr	321.502	0.296881	0.255581	1.16159	0.245401	0.999492
Tspan13	13.0603	-0.24818	0.902205	-0.275082	0.783254	0.999492
Bzw2	2178.46	0.125315	0.171447	0.730924	0.464825	0.999492
Gm48369	9.6158	1.61696	1.12295	1.43992	0.149889	0.999492
Ankmy2	452.247	-0.193292	0.216781	-0.891648	0.372582	0.999492
Gm19046	5.6063	0.759116	1.40189	0.541494	0.588167	0.999492
D630036H23Rik	6.32016	-0.364559	1.30573	-0.279199	0.780092	0.999492
Crppa	58.2227	0.267376	0.452149	0.591344	0.55429	0.999492
Mir5099	3.29658	-0.0429792	1.76662	-0.0243286	0.980591	0.999492
Etv1	56.3297	0.508312	0.502869	1.01082	0.312101	0.999492
Gm18939	3.14898	0.225402	1.90371	0.118401	0.90575	0.999492
Arl4a	101.538	0.0210657	0.367938	0.0572534	0.954343	0.999492
Gm17024	20.1135	0.542472	0.757062	0.716549	0.473652	0.999492
Mir1938	9.35277	0.593459	1.06107	0.559303	0.575955	0.999492
Gm7008	13.3709	0.556026	0.924263	0.601589	0.547448	0.999492
Zfp277	214.975	0.345019	0.309965	1.11309	0.26567	0.999492
Dock4	190.281	0.025122	0.285362	0.0880355	0.929848	0.999492
Immp2l	45.0492	-0.238327	0.540595	-0.44086	0.659315	0.999492
Lrrn3	4.4765	-0.846457	1.58721	-0.533298	0.593827	0.999492
Dnajb9	196.491	0.0864908	0.334032	0.25893	0.79569	0.999492
Pnpla8	124.77	0.00209874	0.357869	0.00586456	0.995321	0.999492
Gm2027	2.83183	-2.06477	2.36607	-0.872658	0.38285	0.999492
Nrcam	3.64222	0.582733	1.65946	0.351158	0.72547	0.999492
Gm7392	7.56883	-0.364407	1.20325	-0.302851	0.762004	0.999492
Gm1818	5.61955	0.548467	1.40617	0.390043	0.696505	0.999492
Prkd1	36.426	-0.0875336	0.555418	-0.1576	0.874772	0.999492
Gm7172	16.9428	-0.32063	0.831085	-0.385797	0.699647	0.999492
G2e3	199.144	0.237943	0.324124	0.73411	0.462882	0.999492
Scfd1	263.194	0.103095	0.279729	0.368551	0.712462	0.999492
Strn3	689.399	0.357165	0.278108	1.28427	0.199048	0.999492
Ap4s1	100.717	0.264346	0.373811	0.707166	0.479463	0.999492
Hectd1	3671.81	0.20949	0.210592	0.994765	0.319851	0.999492
Heatr5a	2906.29	0.0188617	0.16516	0.114202	0.909077	0.999492
Dtd2	233.37	0.0229115	0.270456	0.0847143	0.932489	0.999492
Nubpl	205.079	0.317092	0.290509	1.09151	0.27505	0.999492
Arhgap5	446.743	-0.481955	0.300886	-1.60179	0.109202	0.999492
Gm24859	5.17039	0.13476	1.41718	0.0950901	0.924243	0.999492
Gm23296	3.22433	1.63212	1.87111	0.872275	0.383058	0.999492
Akap6	995.136	-0.142192	0.218187	-0.651699	0.514595	0.999492
Npas3	10.9421	-0.323703	0.986266	-0.328211	0.742752	0.999492
Egln3	1376.8	0.297678	0.180389	1.6502	0.0989026	0.999492
Gm6218	5.2366	-0.0846907	1.41654	-0.0597869	0.952325	0.999492
Sptssa	224.658	0.415949	0.329877	1.26092	0.207337	0.999492
Eapp	286.531	0.532112	0.289209	1.83988	0.0657852	0.999492
Gm22513	8.81226	-0.0346999	1.0817	-0.032079	0.974409	0.999492
Snx6	1100.7	0.308913	0.203408	1.51869	0.128841	0.999492
Cfl2	2013.56	0.162133	0.204764	0.791806	0.428474	0.999492
1700081N11Rik	3.17783	-0.514505	1.84454	-0.278934	0.780295	0.999492
Baz1a	837.744	0.310924	0.242641	1.28142	0.200047	0.999492
2700097O09Rik	63.011	0.290323	0.461605	0.628943	0.529386	0.999492
Srp54a	23.0078	-0.524183	0.691749	-0.757765	0.448592	0.999492
Srp54c	44.1982	-0.0586088	0.613685	-0.095503	0.923915	0.999492
Gm49376	4.98639	-0.589469	1.71721	-0.343272	0.731394	0.999492
Ppp2r3c	56.4413	0.464332	0.485225	0.95694	0.338597	0.999492
Prorp	287.404	0.285447	0.263296	1.08413	0.278307	0.999492
Psma6	2000.7	0.183867	0.169978	1.08171	0.27938	0.999492
Rpl18a-ps1	8.94076	-1.49315	1.1158	-1.33819	0.180833	0.999492
Nfkbia	334.042	-0.268636	0.236701	-1.13491	0.256412	0.999492
Ralgapa1	528.476	0.388483	0.287375	1.35183	0.176428	0.999492
Gm48655	3.13496	-0.419976	1.85048	-0.226955	0.820459	0.999492
Brms1l	466.622	0.250748	0.232608	1.07799	0.28104	0.999492
Mbip	72.5984	0.137106	0.442897	0.309567	0.75689	0.999492
Prps1l3	478.24	0.360801	0.216401	1.66728	0.0954591	0.999492
Mipol1	23.4435	-0.367332	0.711414	-0.516341	0.605616	0.999492
Sec23a	1063.86	0.147391	0.219765	0.670673	0.502429	0.999492
Gemin2	187.393	0.191771	0.286189	0.670083	0.502805	0.999492
Gm22973	8.55983	0.186724	1.0942	0.170648	0.864501	0.999492
Trappc6b	227.886	-0.0569054	0.273509	-0.208057	0.835185	0.999492
Pnn	305.246	0.048663	0.277078	0.17563	0.860585	0.999492
Gm5786	43.5757	0.623149	0.5543	1.12421	0.260924	0.999492
Mia2	572.59	0.0136883	0.255367	0.0536022	0.957252	0.999492
Gm24233	3.03231	1.29877	1.84789	0.702838	0.482157	0.999492
Fbxo33	201.307	0.353895	0.291619	1.21355	0.224918	0.999492
Gm48358	7.63842	-0.623663	1.1877	-0.525101	0.599513	0.999492
Dnajb6-ps	3.3007	0.237091	1.79342	0.1322	0.894826	0.999492
Gm527	20.8143	0.378223	0.786042	0.481173	0.630393	0.999492
Klhl28	70.3296	0.383439	0.419688	0.913628	0.360912	0.999492
Togaram1	550.974	0.319382	0.251682	1.26899	0.204444	0.999492
Prpf39	249.652	0.0726034	0.291542	0.249033	0.803336	0.999492
Fkbp3	181.418	0.1811	0.344846	0.525162	0.599471	0.999492
Fancm	221.714	0.417985	0.302342	1.38249	0.166821	0.999492
Mis18bp1	118.802	-0.29096	0.382914	-0.759857	0.44734	0.999492
Rpl17-ps3	2.84938	1.18159	1.88224	0.627756	0.530164	0.999492
Rps29	1100.76	0.259827	0.244081	1.06451	0.287098	0.999492
Rn7s1	472.877	-0.331153	0.299959	-1.10399	0.269596	0.999492
Lrr1	85.1836	0.224092	0.382712	0.585536	0.558187	0.999492
Rpl36al	176.553	0.169769	0.293356	0.578713	0.562783	0.999492
Mgat2	1350.21	0.232027	0.190088	1.22063	0.222227	0.999492
Dnaaf2	78.4277	0.38935	0.407942	0.954423	0.339869	0.999492
9330151L19Rik	43.7636	-0.457659	0.518516	-0.882633	0.377435	0.999492
Pole2	273.639	0.368052	0.255846	1.43857	0.150273	0.999492
Klhdc1	74.02	0.179526	0.443967	0.404368	0.685942	0.999492
Klhdc2	1996.84	0.0525004	0.173556	0.302497	0.762273	0.999492
Nemf	220.218	-0.0522246	0.295232	-0.176893	0.859592	0.999492
Rn7s2	503.587	-0.300989	0.290512	-1.03606	0.300173	0.999492
Gm9887	26.764	-0.124331	0.642738	-0.193439	0.846615	0.999492
Arf6	2997.12	0.033323	0.166586	0.200035	0.841453	0.999492
Vcpkmt	359.542	-0.115455	0.230872	-0.500082	0.617017	0.999492
Sos2	410.738	0.233945	0.26242	0.891494	0.372664	0.999492
L2hgdh	176.365	0.392225	0.293869	1.33469	0.181977	0.999492
Dmac2l	37.0869	-0.370069	0.562167	-0.65829	0.510352	0.999492
Map4k5	806.686	0.223019	0.243037	0.91763	0.358812	0.999492
Atl1	25.9083	-0.368758	0.678404	-0.543567	0.586739	0.999492
Gm6316	22.4825	0.943335	0.723917	1.3031	0.192541	0.999492
Gm22058	10.1066	-0.438926	1.0353	-0.423961	0.671594	0.999492
Sav1	1179.85	0.203436	0.206937	0.983084	0.325566	0.999492
Gm19221	8.67652	-0.0638984	1.16557	-0.0548217	0.95628	0.999492
Nin	817.503	0.385211	0.239245	1.61011	0.107374	0.999492
Tmx1	677.651	0.341186	0.244056	1.39798	0.162118	0.999492
Gm32219	41.0776	-0.2089	0.552133	-0.37835	0.705171	0.999492
Frmd6	2924.88	0.0634794	0.16511	0.384468	0.700632	0.999492
Gm10457	4.69478	-1.06123	1.49959	-0.70768	0.479144	0.999492
Actr10	1682.4	0.0556411	0.172496	0.322565	0.747024	0.999492
Psma3	807.043	0.118387	0.220129	0.537807	0.59071	0.999492
3110056K07Rik	37.5447	0.302152	0.569025	0.531	0.595419	0.999492
Arid4a	169.829	-0.144732	0.338745	-0.42726	0.66919	0.999492
Timm9	239.186	0.307864	0.266196	1.15653	0.247464	0.999492
2700049A03Rik	326.427	0.095899	0.2593	0.369839	0.711503	0.999492
Dact1	251.211	-0.312199	0.259501	-1.20307	0.228948	0.999492
Daam1	1329.49	0.103417	0.217689	0.475067	0.634739	0.999492
Gm7985	6.64912	0.219755	1.28092	0.17156	0.863783	0.999492
L3hypdh	28.5853	0.0303074	0.630175	0.0480936	0.961642	0.999492
Jkamp	361.689	0.100359	0.237041	0.423382	0.672017	0.999492
Pcnx4	484.923	0.231741	0.221902	1.04434	0.296327	0.999492
Dhrs7	423.401	-0.179524	0.232256	-0.772959	0.439547	0.999492
Ppm1a	2476.11	0.226063	0.169375	1.33469	0.181977	0.999492
Six4	1145.63	0.00314729	0.197982	0.0158969	0.987317	0.999492
Mnat1	755.086	0.0524791	0.199193	0.263458	0.792197	0.999492
Trmt5	247.317	-0.0840497	0.262892	-0.319712	0.749187	0.999492
Slc38a6	268.686	-0.0123506	0.255152	-0.0484049	0.961394	0.999492
Gm48653	9.07913	0.50328	1.0673	0.471544	0.637253	0.999492
Hif1a	1901.58	0.265658	0.581019	0.457228	0.647507	0.999492
Snapc1	89.8742	0.247801	0.37431	0.66202	0.507958	0.999492
Rhoj	592.975	-0.19663	0.2037	-0.965288	0.3344	0.999492
Ppp2r5e	1062.32	0.184409	0.208504	0.884439	0.376459	0.999492
Gm47690	13.5409	0.643815	0.921969	0.698304	0.484987	0.999492
Wdr89	168.678	-0.0488055	0.295183	-0.16534	0.868677	0.999492
Sgpp1	990.934	0.26242	0.216692	1.21103	0.225884	0.999492
Syne2	1879.41	0.249484	0.203396	1.22659	0.219977	0.999492
Esr2	4.42192	-0.139923	1.61011	-0.0869027	0.930749	0.999492
Gm7862	36.4595	0.194035	0.562817	0.344756	0.730278	0.999492
Mthfd1	3272.39	-0.00306442	0.180089	-0.0170161	0.986424	0.999492
Akap5	6.37365	-0.330769	1.34608	-0.245728	0.805893	0.999492
A430103D13Rik	14.804	0.084088	0.92052	0.0913484	0.927216	0.999492
Zbtb25	256.288	-0.0337688	0.264866	-0.127494	0.898549	0.999492
Zbtb1	376.358	0.265268	0.269972	0.982575	0.325817	0.999492
Hspa2	410.044	-0.438963	0.228877	-1.9179	0.0551237	0.999492
Plekhg3	1278.76	0.0116404	0.183979	0.06327	0.949551	0.999492
Churc1	106.878	0.264761	0.366997	0.721426	0.470648	0.999492
Fntb	947.296	-0.0933839	0.198596	-0.47022	0.638197	0.999492
Max	1773.56	-0.0363212	0.174339	-0.208337	0.834966	0.999492
Gm47218	15.7297	-0.138266	0.888951	-0.155538	0.876397	0.999492
9530018F02Rik	19.9453	-0.666362	0.744962	-0.894491	0.371059	0.999492
Fut8	706.011	0.269931	0.229055	1.17846	0.238614	0.999492
Gm4864	100.424	-0.269648	0.3731	-0.722722	0.469851	0.999492
Gm48226	17.8407	-0.258764	0.798736	-0.323967	0.745963	0.999492
Gphn	343.803	0.00449993	0.23997	0.018752	0.985039	0.999492
Gm48225	4.78454	-0.705197	1.45769	-0.483778	0.628544	0.999492
Mpp5	173.827	0.124211	0.37428	0.331866	0.739991	0.999492
Atp6v1d	1399.38	0.155943	0.192078	0.81187	0.416866	0.999492
Eif2s1	1322.42	0.389654	0.237429	1.64114	0.100768	0.999492
Plek2	3.9419	-0.742587	1.8184	-0.408374	0.682999	0.999492
Tmem229b	138.768	-0.205873	0.316294	-0.650891	0.515117	0.999492
Plekhh1	244.067	0.0271526	0.259509	0.104631	0.916669	0.999492
Pigh	93.0879	0.398078	0.396744	1.00336	0.315686	0.999492
9230116L04Rik	5.3637	-0.390834	1.45164	-0.269236	0.787748	0.999492
Vti1b	849.406	0.0556179	0.209554	0.26541	0.790693	0.999492
Gm17195	6.31552	0.980972	1.33408	0.735316	0.462147	0.999492
Rdh11	862.827	0.13385	0.19061	0.702219	0.482542	0.999492
Rdh12	10.63	0.152314	0.992548	0.153457	0.878038	0.999492
Zfyve26	1293.39	0.0255121	0.177461	0.143761	0.885689	0.999492
Rad51b	48.1811	0.312542	0.495009	0.631388	0.527787	0.999492
Zfp36l1	513.449	-0.439298	0.215024	-2.04302	0.0410502	0.999492
1300014J16Rik	3.41897	-2.66706	1.89368	-1.4084	0.159013	0.999492
2310015A10Rik	40.6954	-0.243136	0.534956	-0.454497	0.649471	0.999492
Actn1	22400	-0.167699	0.161794	-1.0365	0.299971	0.999492
Gm47765	30.1854	-0.73641	0.612668	-1.20197	0.229375	0.999492
Gm47767	5.50946	0.15139	1.41145	0.107259	0.914584	0.999492
Gm47766	84.4068	-0.769346	0.473138	-1.62605	0.103939	0.999492
Dcaf5	1213.94	-0.156034	0.182685	-0.854114	0.393042	0.999492
Gm30025	53.7321	-0.140025	0.471247	-0.297138	0.766361	0.999492
Exd2	350.926	0.00900632	0.241963	0.0372218	0.970308	0.999492
Erh	937.517	0.248463	0.196729	1.26297	0.206599	0.999492
Slc39a9	1467.45	0.0626985	0.179007	0.350258	0.726145	0.999492
Susd6	2107.65	-0.0162273	0.170152	-0.0953695	0.924021	0.999492
Gm20337	4.79373	0.578392	1.44637	0.399893	0.689236	0.999492
Srsf5	1421.36	0.273141	0.183627	1.48748	0.136889	0.999492
Smoc1	9.1759	0.163211	1.14722	0.142267	0.886869	0.999492
Gm20498	20.4595	0.745242	0.767845	0.970563	0.331766	0.999492
Cox16	69.3445	-0.000786497	0.455191	-0.00172784	0.998621	0.999492
Gm3695	9.78482	-0.191176	1.06571	-0.179388	0.857633	0.999492
Gm4787	14.6223	0.178434	0.872681	0.204467	0.837989	0.999492
Adam4	14.0056	0.186677	0.892918	0.209064	0.834398	0.999492
Synj2bp	243.769	0.384627	0.299129	1.28582	0.198505	0.999492
Med6	237.174	0.282762	0.280149	1.00933	0.312819	0.999492
Gm16570	3.75362	1.28418	1.7924	0.716458	0.473708	0.999492
Ttc9	1284.91	-0.125977	0.182382	-0.690732	0.489734	0.999492
Gm49654	4.5164	0.943485	1.75384	0.537956	0.590608	0.999492
Map3k9	50.5885	0.457653	0.478969	0.955497	0.339326	0.999492
Pcnx	2153.8	-0.0398761	0.16838	-0.236821	0.812796	0.999492
Sipa1l1	1979.78	-0.0771403	0.172052	-0.448354	0.653898	0.999492
Dpf3	2.98266	1.18569	2.10423	0.563482	0.573106	0.999492
Dcaf4	330.477	0.0619587	0.235043	0.263606	0.792084	0.999492
Zfyve1	943.112	-0.168379	0.187913	-0.896049	0.370226	0.999492
Rbm25	1027.71	0.162846	0.267692	0.60833	0.542968	0.999492
Gm29361	8.68927	0.266533	1.11642	0.23874	0.811307	0.999492
Psen1	1892.15	-0.00694682	0.184679	-0.0376156	0.969994	0.999492
Numb	423.992	-0.00892568	0.227396	-0.0392516	0.96869	0.999492
Gm3791	3.91458	0.427787	1.92415	0.222325	0.824061	0.999492
Riox1	503.541	0.0202397	0.235919	0.0857908	0.931633	0.999492
Acot2	421.473	0.319076	0.220832	1.44488	0.148491	0.999492
Acot1	27.5534	0.534599	0.661004	0.808768	0.418648	0.999492
Acot6	15.8149	-0.272692	0.827651	-0.329477	0.741796	0.999492
Dnal1	552.126	0.168913	0.253114	0.667339	0.504556	0.999492
Pnma1	16.8193	0.0685529	0.80262	0.0854114	0.931934	0.999492
Elmsan1	1687.57	-0.0304111	0.172676	-0.176117	0.860202	0.999492
Gm19327	48.5904	-0.0923568	0.506007	-0.182521	0.855174	0.999492
Gm47447	13.1279	-0.414488	0.90082	-0.460123	0.645428	0.999492
Gm5436	13.9694	0.169957	0.863377	0.196851	0.843944	0.999492
Ptgr2	430.455	0.107617	0.220844	0.487299	0.626046	0.999492
Gm47484	3.42334	-0.779806	1.74894	-0.445873	0.655689	0.999492
Zfp410	750.324	0.037153	0.19652	0.189055	0.85005	0.999492
Fam161b	34.08	-0.212354	0.574636	-0.369545	0.711721	0.999492
Coq6	534.884	-0.157651	0.226628	-0.695639	0.486655	0.999492
Entpd5	492.325	0.133375	0.212244	0.628405	0.529739	0.999492
Bbof1	6.39763	-0.21835	1.33688	-0.163329	0.87026	0.999492
Rnf113a2	21.9168	0.437599	0.717071	0.610259	0.54169	0.999492
Aldh6a1	95.7411	-0.171081	0.385225	-0.444106	0.656966	0.999492
Lin52	124.884	0.456426	0.362703	1.2584	0.208246	0.999492
Abcd4	607.322	-0.0818479	0.219015	-0.37371	0.70862	0.999492
Npc2	7720.39	-0.0562682	0.171327	-0.328426	0.74259	0.999492
Isca2	300.987	0.0506274	0.24415	0.207362	0.835727	0.999492
D030025P21Rik	33.3833	-0.88337	0.591674	-1.493	0.135437	0.999492
Arel1	1264.28	0.0795716	0.185758	0.428362	0.668387	0.999492
Gm17193	4.0472	-0.723279	1.66957	-0.433213	0.66486	0.999492
Fcf1	322.105	0.147653	0.267994	0.550956	0.581664	0.999492
Ylpm1	2449.49	-0.049993	0.195043	-0.256318	0.797705	0.999492
Prox2os	11.3554	0.351591	1.01652	0.345876	0.729436	0.999492
Prox2	73.2954	-0.20972	0.417092	-0.502815	0.615095	0.999492
Gm38355	3.20057	-0.133376	1.75412	-0.0760356	0.939391	0.999492
Dlst	6825.6	-0.172564	0.172236	-1.00191	0.316389	0.999492
Pgf	1394	-0.178261	0.213066	-0.836645	0.402792	0.999492
Eif2b2	2911.85	-0.225107	0.18527	-1.21502	0.224359	0.999492
Mlh3	75.737	0.125455	0.466224	0.269088	0.787862	0.999492
Acyp1	81.067	-0.318134	0.394703	-0.80601	0.420237	0.999492
Zc2hc1c	98.0579	0.0703167	0.385293	0.182502	0.855189	0.999492
Nek9	2671.49	0.00480121	0.171959	0.0279207	0.977725	0.999492
Tmed10	2751.02	0.0197928	0.1724	0.114808	0.908597	0.999492
Gm47817	24.8935	0.583192	0.681175	0.856156	0.391912	0.999492
Fos	42.8316	-0.39396	0.541752	-0.727197	0.467105	0.999492
Gm47863	47.7723	-0.35213	0.501242	-0.702515	0.482358	0.999492
Jdp2	2628.75	-0.26459	0.170613	-1.55082	0.120946	0.999492
Flvcr2	3.87671	1.36518	1.76245	0.77459	0.438582	0.999492
Erg28	866.086	-0.166912	0.191619	-0.87106	0.383721	0.999492
Ttll5	1165.64	-0.18121	0.183775	-0.986045	0.324111	0.999492
Tgfb3	1663.52	-0.407292	0.175861	-2.31599	0.0205586	0.999492
Gm48008	4.3549	0.292661	1.69743	0.172414	0.863112	0.999492
Ift43	468.265	0.0890887	0.219631	0.405629	0.685015	0.999492
Gpatch2l	839.694	-0.0106991	0.201177	-0.0531822	0.957587	0.999492
Vash1	83.6859	-0.153797	0.404199	-0.380497	0.703576	0.999492
Angel1	121.927	-0.0444171	0.358493	-0.1239	0.901395	0.999492
Gm10095	8.01282	0.524475	1.17931	0.44473	0.656515	0.999492
Irf2bpl	4585.53	-0.0561765	0.167692	-0.334997	0.737627	0.999492
Cipc	934.136	0.0630408	0.190579	0.330786	0.740806	0.999492
Pomt2	913.516	0.00223514	0.190553	0.0117298	0.990641	0.999492
Gstz1	887.725	-0.215633	0.199295	-1.08198	0.279262	0.999492
Tmed8	713.276	0.346826	0.205797	1.68528	0.0919344	0.999492
Noxred1	3.65011	-0.718528	1.63857	-0.438509	0.661018	0.999492
Vipas39	710.094	-0.00821609	0.199411	-0.0412017	0.967135	0.999492
Ahsa1	3872.82	0.0816398	0.167395	0.487709	0.625756	0.999492
Ism2	16.1553	0.0998443	0.872813	0.114394	0.908926	0.999492
Sptlc2	1098.27	0.310758	0.19435	1.59896	0.109829	0.999492
Alkbh1	533.086	0.16443	0.216461	0.75963	0.447476	0.999492
Slirp	177.01	0.0200066	0.318548	0.0628054	0.949921	0.999492
Snw1	1676.09	-0.0372679	0.174412	-0.213678	0.830798	0.999492
Adck1	615.622	-0.264785	0.207601	-1.27545	0.202149	0.999492
Nrxn3	3.51777	-0.745132	1.69101	-0.440642	0.659472	0.999492
Dio2	20.7046	-0.0373148	0.851951	-0.0437992	0.965064	0.999492
Gm26512	4.80181	0.18152	1.4329	0.12668	0.899193	0.999492
Cep128	407.987	0.167248	0.264846	0.631491	0.52772	0.999492
Gtf2a1	757.524	0.377248	0.242133	1.55802	0.119228	0.999492
Gm25776	6.10346	0.691623	1.30696	0.529184	0.596678	0.999492
Ston2	1672.71	0.0595642	0.200079	0.297704	0.765929	0.999492
Gm8378	15.709	0.0666252	0.856127	0.0778217	0.93797	0.999492
Sel1l	2807.64	-0.0637841	0.168267	-0.379065	0.704639	0.999492
Flrt2	612.748	0.219758	0.24849	0.884376	0.376493	0.999492
Gm48015	3.45747	0.062502	1.7447	0.0358238	0.971423	0.999492
Gm6863	30.3734	0.0412234	0.622527	0.0662194	0.947203	0.999492
Galc	1352.53	0.0460969	0.176898	0.260585	0.794412	0.999492
Spata7	177.06	0.281983	0.298059	0.946063	0.344116	0.999492
Gm47370	3.40815	0.499608	1.75185	0.285188	0.7755	0.999492
Ptpn21	2626.77	-0.0186639	0.176454	-0.105773	0.915763	0.999492
Zc3h14	1403.17	0.0663551	0.213031	0.311481	0.755435	0.999492
9430031K09Rik	8.05283	0.829087	1.17147	0.707734	0.479111	0.999492
D230049E03Rik	10.6154	0.500729	1.03024	0.48603	0.626946	0.999492
Eml5	71.5307	0.253692	0.435082	0.583091	0.559832	0.999492
Gm48062	4.90489	-0.109885	1.46992	-0.074756	0.940409	0.999492
Ttc8	272.777	-0.0154983	0.273368	-0.0566941	0.954789	0.999492
Foxn3	1019.44	0.04762	0.199513	0.238682	0.811353	0.999492
Gm20682	9.01395	-0.252077	1.06222	-0.237311	0.812416	0.999492
Gm47139	3.92462	-1.09376	1.60437	-0.681738	0.495405	0.999492
Gm47138	11.3968	-1.13471	1.01036	-1.12307	0.261408	0.999492
Gm47132	6.02788	-1.40092	1.31688	-1.06382	0.287412	0.999492
Efcab11	78.2113	-0.130439	0.401137	-0.325173	0.74505	0.999492
Gm19238	4.25515	-0.255188	1.56061	-0.163518	0.870111	0.999492
Gm47206	7.3502	-0.626359	1.2348	-0.507258	0.611974	0.999492
Tdp1	928.624	-0.141695	0.190561	-0.743568	0.457138	0.999492
Gm48147	3.5121	-0.711931	1.71198	-0.415852	0.677519	0.999492
Psmc1	2905.03	0.0312383	0.171689	0.181947	0.855624	0.999492
Nrde2	606.745	-0.111831	0.221385	-0.505142	0.613459	0.999492
Gm10433	3.19731	-1.13484	1.94815	-0.58252	0.560217	0.999492
Calm1	8269.21	0.0408133	0.167424	0.243772	0.807407	0.999492
Ttc7b	932.895	-0.0832938	0.189812	-0.438823	0.66079	0.999492
Gm48382	16.0568	-0.425807	0.866579	-0.491366	0.623168	0.999492
Gm48381	13.5355	1.4512	0.959287	1.51279	0.130334	0.999492
Rps6ka5	89.8544	0.176796	0.399271	0.442796	0.657913	0.999492
Gm2614	8.66361	-0.235904	1.08617	-0.217188	0.828062	0.999492
Dglucy	958.615	-0.0232358	0.185979	-0.124938	0.900573	0.999492
Gm48771	4.22379	-0.00778571	1.62585	-0.00478869	0.996179	0.999492
Ccdc88c	213.394	-0.233455	0.28347	-0.823561	0.410189	0.999492
Ppp4r3a	967.962	0.295733	0.264562	1.11782	0.263643	0.999492
D130020L05Rik	20.8434	-0.337095	0.749596	-0.449702	0.652925	0.999492
Mylf-ps	49.126	-0.587908	0.488675	-1.20306	0.228951	0.999492
Fbln5	215.256	-0.156326	0.269648	-0.579741	0.56209	0.999492
Trip11	352.93	0.148614	0.258209	0.575557	0.564915	0.999492
Gm20036	7.34327	-0.19599	1.21017	-0.161951	0.871344	0.999492
Atxn3	204.033	0.465008	0.3465	1.34201	0.179592	0.999492
Ndufb1-ps	148.768	0.526669	0.306687	1.71728	0.0859274	0.999492
Cpsf2	1454.32	0.326753	0.200514	1.62958	0.103191	0.999492
Rin3	1340.34	-0.404507	0.176933	-2.28621	0.022242	0.999492
Lgmn	2774.68	-0.0456627	0.168303	-0.271311	0.786152	0.999492
Golga5	442.126	0.0414519	0.239287	0.173231	0.86247	0.999492
Itpk1	433.191	-0.0820916	0.241737	-0.33959	0.734166	0.999492
Gm37019	11.4543	-0.831712	1.00618	-0.826604	0.408462	0.999492
Gm28373	9.67022	0.633393	1.13389	0.558602	0.576433	0.999492
Gm20604	83.8898	0.193203	0.418259	0.461921	0.644138	0.999492
Moap1	7.42684	-0.139808	1.18962	-0.117523	0.906445	0.999492
Tmem251	219.678	0.502649	0.293175	1.7145	0.086437	0.999492
Gon7	71.2719	0.211098	0.416389	0.506973	0.612174	0.999492
Ubr7	1153.3	0.0775113	0.186394	0.415846	0.677523	0.999492
Btbd7	1618.56	0.444007	0.208396	2.1306	0.0331223	0.999492
Gm47166	5.74549	0.438091	1.44898	0.302343	0.76239	0.999492
Gm7143	29.7574	0.321101	0.641008	0.500931	0.61642	0.999492
Otub2	297.387	-0.198013	0.243423	-0.81345	0.41596	0.999492
9330161L09Rik	24.8167	0.288555	0.671505	0.429713	0.667404	0.999492
Ddx24	3295.57	0.0180046	0.177547	0.101407	0.919227	0.999492
Gm47260	88.0727	-0.434692	0.385527	-1.12753	0.25952	0.999492
Ifi27	642.137	-0.177775	0.23787	-0.747359	0.454847	0.999492
Ifi27l2a	6.10549	-0.04049	1.34612	-0.030079	0.976004	0.999492
Ppp4r4	9.06234	0.589484	1.07028	0.550776	0.581788	0.999492
Serpina9	2.8963	1.88715	2.02963	0.929801	0.352474	0.999492
Gm8918	2.80331	0.675923	1.94962	0.346694	0.728821	0.999492
Serpina3n	4.74332	-0.541001	1.4987	-0.36098	0.718115	0.999492
Dicer1	1650.49	0.276906	0.20866	1.32707	0.184486	0.999492
Clmn	18.2386	0.031942	0.767616	0.0416119	0.966808	0.999492
Gm28875	200.626	0.174026	0.298988	0.582051	0.560532	0.999492
Syne3	1978.38	-0.0849265	0.181929	-0.466811	0.640635	0.999492
Snhg10	31.4308	-0.0163923	0.61724	-0.0265574	0.978813	0.999492
Scarna13	403.24	0.0475071	0.231363	0.205336	0.83731	0.999492
Glrx5	1412.61	-0.139925	0.204437	-0.684444	0.493695	0.999492
Bdkrb2	318.825	-0.668061	0.246897	-2.70583	0.00681345	0.999492
Bdkrb1	41.6957	-0.635622	0.540784	-1.17537	0.239846	0.999492
Atg2b	2310.98	-0.00590693	0.167197	-0.0353292	0.971817	0.999492
Gskip	330.769	0.161404	0.244285	0.660718	0.508793	0.999492
Papola	2828.56	0.317614	0.250408	1.26839	0.204659	0.999492
Vrk1	602.991	0.119155	0.209067	0.569937	0.568721	0.999492
Gm46378	6.85299	0.0275243	1.23061	0.0223664	0.982156	0.999492
Gm5187	3.8353	0.0134168	1.67294	0.00801994	0.993601	0.999492
Setd3	1402.29	-0.00350887	0.175801	-0.0199593	0.984076	0.999492
Ccnk	1505.84	0.0180382	0.183016	0.0985606	0.921487	0.999492
Ccdc85c	986.485	-0.230918	0.194264	-1.18868	0.234564	0.999492
Hhipl1	1334.87	0.0172345	0.180854	0.095295	0.92408	0.999492
Cyp46a1	79.4293	-0.0964967	0.405855	-0.237762	0.812066	0.999492
Eml1	2682.15	0.00418913	0.16922	0.0247556	0.98025	0.999492
Evl	1732.52	-0.0419241	0.17571	-0.238599	0.811417	0.999492
Gm34220	38.35	0.218455	0.547707	0.398853	0.690001	0.999492
Yy1	1355.77	0.153522	0.213327	0.719658	0.471735	0.999492
Slc25a29	333.772	-0.0453557	0.262217	-0.17297	0.862675	0.999492
Slc25a47	103.844	-0.357403	0.351953	-1.01548	0.309875	0.999492
Mir345	3.95274	-1.15662	1.64682	-0.702337	0.482469	0.999492
Wars	3707.32	-0.131005	0.181597	-0.721406	0.47066	0.999492
Wdr25	280.82	0.0564319	0.251702	0.224201	0.822601	0.999492
Gm47980	7.65826	0.868053	1.19746	0.724911	0.468507	0.999492
Gm3379	5.67673	-0.537401	1.3745	-0.39098	0.695812	0.999492
Gm34719	12.4665	0.350727	0.94135	0.372579	0.709462	0.999492
Gm6988	7.08535	0.52943	1.2199	0.433994	0.664293	0.999492
Ppp2r5c	1867.26	0.0977884	0.186281	0.52495	0.599618	0.999492
Gm19605	27.039	-0.472397	0.64879	-0.72812	0.46654	0.999492
B930059L03Rik	11.3619	1.02689	0.997757	1.0292	0.303387	0.999492
Gm35558	10.1829	-0.256262	1.00264	-0.255588	0.798269	0.999492
Dync1h1	28930.8	0.0477116	0.167519	0.284812	0.775788	0.999492
Hsp90aa1	2001.6	-0.0903257	0.241126	-0.374599	0.707958	0.999492
Wdr20	412.946	0.0243888	0.230623	0.105752	0.915779	0.999492
Mok	83.1141	-0.198028	0.41039	-0.482537	0.629425	0.999492
Gm26912	3.21238	-3.0189	2.00662	-1.50447	0.132461	0.999492
Zfp839	151.851	-0.0933989	0.310007	-0.30128	0.763201	0.999492
Mpc1-ps	59.161	0.0015373	0.459477	0.00334577	0.997331	0.999492
Cinp	1050.98	-0.0127309	0.202601	-0.0628371	0.949896	0.999492
Gm48405	18.5363	-1.01677	0.783544	-1.29766	0.194405	0.999492
Tecpr2	592.807	0.0129264	0.204239	0.0632907	0.949535	0.999492
Rps19-ps6	8.7101	0.621615	1.12363	0.553223	0.580111	0.999492
Ankrd9	249.031	-0.0660488	0.291463	-0.226611	0.820726	0.999492
Rcor1	1028.61	0.153965	0.194474	0.791702	0.428534	0.999492
Gm48632	22.6121	-0.427621	0.708021	-0.603966	0.545866	0.999492
Traf3	1199.15	0.21092	0.180997	1.16532	0.243889	0.999492
Cdc42bpb	5012.43	-0.00523993	0.16526	-0.0317073	0.974706	0.999492
Exoc3l4	338.723	-0.141938	0.235418	-0.602917	0.546564	0.999492
Gm10425	42.5713	-0.396589	0.518627	-0.764691	0.444455	0.999492
Tnfaip2	6839.13	0.0185439	0.169278	0.109547	0.912768	0.999492
Gm266	3.61285	-1.41481	1.79315	-0.789005	0.430109	0.999492
Eif5	2226.89	0.541598	0.260093	2.08233	0.0373124	0.999492
2810029C07Rik	9.31671	0.677677	1.06417	0.63681	0.524248	0.999492
Mark3	1851.39	0.0744733	0.17312	0.430183	0.667063	0.999492
Gm48286	8.81186	-0.870783	1.17721	-0.739702	0.459481	0.999492
Ckb	309.717	-0.431939	0.275968	-1.56518	0.117541	0.999492
Trmt61a	738.595	0.254013	0.215426	1.17912	0.238351	0.999492
Bag5	657.549	0.165205	0.200461	0.824129	0.409867	0.999492
Apopt1	406.529	-0.241795	0.226632	-1.0669	0.286015	0.999492
Klc1	3933.36	-0.14086	0.170672	-0.825326	0.409187	0.999492
Xrcc3	141.573	0.0353253	0.31684	0.111493	0.911226	0.999492
Zfyve21	565.889	0.0153024	0.218422	0.0700588	0.944147	0.999492
Ppp1r13b	595.979	-0.16413	0.203861	-0.80511	0.420756	0.999492
Gm36757	7.99247	-1.53886	1.2003	-1.28206	0.199822	0.999492
Atp5mpl	380.455	0.384965	0.251887	1.52832	0.126433	0.999492
Tdrd9	29.1477	0.484003	0.625748	0.773479	0.439239	0.999492
Tmem179	5.0538	-0.267155	1.55374	-0.171943	0.863482	0.999492
Inf2	7843.03	-0.063486	0.167125	-0.379872	0.70404	0.999492
Adssl1	1021.63	-0.124462	0.204694	-0.608039	0.543162	0.999492
Siva1	584.774	-0.11256	0.238425	-0.472097	0.636858	0.999492
Akt1	13586.9	-0.110365	0.173456	-0.63627	0.524601	0.999492
Zbtb42	289.668	-0.229695	0.256733	-0.894686	0.370955	0.999492
Gm30238	23.4124	-0.868681	0.717996	-1.20987	0.226329	0.999492
Cep170b	5531.04	0.0630769	0.167247	0.377148	0.706063	0.999492
Ahnak2	1829.72	0.228522	0.172485	1.32488	0.185211	0.999492
Clba1	922.181	0.465904	0.196907	2.36611	0.0179761	0.999492
Cdca4	2008.19	-0.0167632	0.179278	-0.0935041	0.925503	0.999492
Jag2	2610.66	-0.10422	0.186635	-0.558417	0.576559	0.999492
Nudt14	375.341	-0.204882	0.245066	-0.836027	0.403139	0.999492
Gm26583	6.60562	-1.04883	1.30671	-0.802649	0.422178	0.999492
Brf1	903.417	-0.0683253	0.199157	-0.343072	0.731544	0.999492
Gm47541	7.15672	-0.685321	1.26325	-0.542507	0.587469	0.999492
Btbd6	387.004	-0.210419	0.244559	-0.860402	0.389568	0.999492
Pacs2	10706.9	-0.0874475	0.156911	-0.557306	0.577318	0.999492
Tex22	14.0761	0.342915	0.875765	0.391561	0.695383	0.999492
Mta1	5586.66	-0.142764	0.164354	-0.868636	0.385046	0.999492
Crip2	11567	-0.174187	0.160927	-1.0824	0.279075	0.999492
Crip1	1633.3	0.0133285	0.175933	0.0757591	0.939611	0.999492
Tedc1	752.898	0.00556832	0.231142	0.0240905	0.98078	0.999492
Tmem121	320.52	-0.201329	0.280115	-0.718737	0.472303	0.999492
Gm9517	4.49731	0.0449114	1.48718	0.0301989	0.975908	0.999492
Gm9256	3.22601	3.06702	2.15163	1.42545	0.154029	0.999492
Gm9260	20.1917	0.769333	0.736594	1.04445	0.296279	0.999492
Zfp386	128.243	0.183892	0.34958	0.526037	0.598863	0.999492
Wdr60	233.482	0.479629	0.273064	1.75647	0.0790086	0.999492
Esyt2	2307.27	0.260787	0.213957	1.21888	0.22289	0.999492
D430020J02Rik	201.931	-0.193058	0.289241	-0.667464	0.504476	0.999492
Ncapg2	784.543	0.304292	0.218178	1.3947	0.163108	0.999492
Ptprn2	18.0958	0.946821	0.825635	1.14678	0.251473	0.999492
Gm10421	9.24649	0.827638	1.12251	0.737313	0.460932	0.999492
Cdca7l	609.634	0.154374	0.202056	0.76402	0.444855	0.999492
Sp4	81.4508	0.404952	0.413168	0.980114	0.32703	0.999492
Sp8	241.287	0.464373	0.267219	1.7378	0.0822457	0.999492
Itgb8	153.191	0.490562	0.321902	1.52395	0.127521	0.999492
Ncoa4-ps	11.6564	0.312357	0.972649	0.321141	0.748104	0.999492
Macc1	17.7536	0.778195	0.838811	0.927737	0.353544	0.999492
Gm4900	17.5017	-0.157028	0.783864	-0.200326	0.841226	0.999492
Gm9616	37.5187	0.519768	0.551755	0.942026	0.346179	0.999492
Gdi2	4402.11	0.108306	0.184401	0.587342	0.556974	0.999492
Gm48838	9.1002	-0.506712	1.09372	-0.463293	0.643155	0.999492
Tasor2	360.213	0.0951175	0.247173	0.384822	0.700369	0.999492
Asb13	52.9837	0.374505	0.507318	0.738205	0.46039	0.999492
Net1	1892.33	-0.118808	0.180073	-0.659781	0.509394	0.999492
Gm47813	7.56067	-0.735789	1.25107	-0.588127	0.556447	0.999492
Akr1c14	19.5847	0.458527	0.795276	0.576563	0.564235	0.999492
Akr1c13	40.0185	0.300677	0.536778	0.56015	0.575377	0.999492
Akr1c12	4.53655	-0.202379	1.45587	-0.139009	0.889443	0.999492
Akr1e1	37.1245	-0.103341	0.580751	-0.177944	0.858767	0.999492
Klf6	2567.43	0.276624	0.186037	1.48693	0.137033	0.999492
Gm47507	5.06682	0.822602	1.49666	0.549625	0.582577	0.999492
Pitrm1	3093.6	-0.0180008	0.166353	-0.108209	0.91383	0.999492
Pfkp	2232.32	-0.0789124	0.181801	-0.43406	0.664245	0.999492
Wdr37	249.081	0.330715	0.270989	1.2204	0.222314	0.999492
Gm48375	3.80076	0.324744	1.59225	0.203952	0.838391	0.999492
Idi1	32.8729	0.0836168	0.615984	0.135745	0.892023	0.999492
Gtpbp4	820.87	0.338989	0.230715	1.4693	0.141751	0.999492
Larp4b	1900.73	0.175853	0.20626	0.852581	0.393892	0.999492
Gm8784	4.49005	-1.07737	1.67016	-0.645071	0.518881	0.999492
Dip2c	1584.71	0.110476	0.186039	0.593832	0.552624	0.999492
Gm48887	7.62203	0.981646	1.2777	0.768294	0.442312	0.999492
Gm48890	10.0352	0.0644533	1.15724	0.0556956	0.955584	0.999492
Gm48870	22.417	-0.167271	0.701357	-0.238496	0.811496	0.999492
Gm48869	5.16173	1.33297	1.50762	0.884156	0.376612	0.999492
Gm48889	6.95959	1.26445	1.24031	1.01947	0.30798	0.999492
Gm48871	7.47335	0.85018	1.23343	0.689283	0.490645	0.999492
Gm48872	7.50145	0.302321	1.25535	0.240826	0.80969	0.999492
Zmynd11	1503.24	0.0508457	0.196328	0.258984	0.795648	0.999492
Gm47826	13.1792	0.30873	0.905671	0.340886	0.73319	0.999492
Gm24187	184.146	1.3347	1.90837	0.699393	0.484306	0.999492
Gm47322	3.63856	0.439705	1.69077	0.260062	0.794816	0.999492
Mtr	719.048	0.0909992	0.205008	0.443882	0.657128	0.999492
Actn2	7.45604	-1.09459	1.18555	-0.923271	0.355866	0.999492
Gm5445	3.13794	-1.99185	1.8752	-1.06221	0.288141	0.999492
Heatr1	2624.38	0.337367	0.169201	1.99388	0.0461647	0.999492
Lgals8	655.292	0.381823	0.216706	1.76194	0.0780793	0.999492
Ero1lb	97.7484	0.372638	0.383779	0.97097	0.331564	0.999492
Gpr137b-ps	404.003	0.528693	0.222963	2.37121	0.0177298	0.999492
Gm48455	25.8082	1.33984	0.671762	1.99451	0.046096	0.999492
Gm7042	4.08871	2.23368	1.69609	1.31696	0.187852	0.999492
Prl2c2	25.7745	1.27666	0.669703	1.90631	0.05661	0.999492
Prl2c5	3.2536	2.12684	1.81342	1.17283	0.240862	0.999492
Gm2423	27.9149	-0.396484	0.659305	-0.601367	0.547596	0.999492
Gm48783	3.02054	1.87628	1.84536	1.01676	0.30927	0.999492
Lyst	927.687	0.352207	0.222556	1.58256	0.113523	0.999492
Gng4	8.10461	0.0634884	1.13746	0.0558157	0.955489	0.999492
Gm7446	2.81066	1.1224	2.00081	0.560974	0.574815	0.999492
B3galnt2	346.993	0.434641	0.235264	1.84746	0.0646805	0.999492
Tbce	312.349	0.300125	0.262875	1.1417	0.253579	0.999492
Ggps1	194.926	0.385167	0.383431	1.00453	0.315125	0.999492
Arid4b	141.602	0.0971776	0.323929	0.299996	0.76418	0.999492
Gm48027	7.64334	0.0127781	1.17238	0.0108993	0.991304	0.999492
Mrpl32	183.851	0.210251	0.318091	0.660979	0.508626	0.999492
Psma2	1451.42	0.209043	0.175327	1.1923	0.233143	0.999492
AW209491	201.281	0.214108	0.27786	0.770559	0.440968	0.999492
Gm9512	21.6289	-0.103755	0.747626	-0.138779	0.889625	0.999492
Gm6556	21.3916	-0.232417	0.743506	-0.312596	0.754588	0.999492
Gli3	1721.55	0.208276	0.205462	1.0137	0.310728	0.999492
Inhba	544.192	-0.0327047	0.276469	-0.118294	0.905835	0.999492
Sugct	5.3964	0.41759	1.35982	0.307091	0.758774	0.999492
Mplkip	121.133	-0.00395188	0.342662	-0.0115329	0.990798	0.999492
Cdk13	1274.65	0.20369	0.217074	0.938342	0.348069	0.999492
Gm48624	11.9848	0.460174	0.938991	0.490073	0.624082	0.999492
Gm18859	7.00408	-0.0636586	1.21983	-0.0521864	0.95838	0.999492
Rala	505.347	0.156655	0.253472	0.618038	0.53655	0.999492
Gm32699	6.7871	0.579073	1.22326	0.473386	0.635938	0.999492
Gm5628	6.11988	-0.756166	1.34382	-0.5627	0.573639	0.999492
Yae1d1	90.0791	0.469945	0.466599	1.00717	0.313853	0.999492
Vdac3-ps1	23.9734	-0.304631	0.704983	-0.432111	0.665661	0.999492
Vps41	560.109	0.344182	0.292422	1.17701	0.239193	0.999492
Stard3nl	437.17	0.181957	0.23625	0.770187	0.441189	0.999492
Gm42683	25.3888	0.34987	0.67085	0.521532	0.601996	0.999492
Epdr1	664.061	0.121064	0.204126	0.593087	0.553123	0.999492
Sfrp4	17.7436	-0.399083	0.783562	-0.509318	0.610529	0.999492
Gpr141	49.5239	-0.22706	0.522461	-0.434597	0.663855	0.999492
Elmo1	31.5193	0.0349925	0.595827	0.0587292	0.953168	0.999492
Trim27	1911.03	-0.00742694	0.178536	-0.0415992	0.966818	0.999492
Zscan12	121.99	0.223781	0.342754	0.65289	0.513827	0.999492
Zkscan3	492.614	0.0570764	0.21294	0.26804	0.788668	0.999492
Zscan26	267.69	0.310103	0.303336	1.02231	0.306634	0.999492
AK157302	6.89553	0.655475	1.27524	0.514001	0.607252	0.999492
Cox5b-ps	267.539	0.0885687	0.285527	0.310194	0.756413	0.999492
Zkscan8	144.733	0.164366	0.3985	0.412462	0.680001	0.999492
H2bc13	1297.95	-0.238671	0.212744	-1.12186	0.26192	0.999492
H2ac13	515.132	-0.152186	0.241737	-0.629552	0.528988	0.999492
H3c10	829.908	-0.509076	0.238276	-2.1365	0.032639	0.999492
H2bc14	1389.73	-0.144338	0.229453	-0.629056	0.529312	0.999492
H4c11	1627.31	-0.312345	0.226509	-1.37895	0.16791	0.999492
H4c12	3530.31	-0.382152	0.225237	-1.69666	0.0897604	0.999492
H2ac15	2929.75	-0.378445	0.189248	-1.99974	0.0455287	0.999492
Gm44454	10.0372	0.396009	1.05144	0.376635	0.706445	0.999492
H2bc15	1175.25	0.0106666	0.22219	0.0480066	0.961711	0.999492
H1f5	9264.06	-0.289463	0.202681	-1.42817	0.153242	0.999492
H3c11	764.803	-0.235207	0.220448	-1.06695	0.285993	0.999492
Hist1h2an	448.228	-0.322357	0.236446	-1.36334	0.172775	0.999492
Hist1h2bp	167.308	-0.161378	0.340256	-0.474285	0.635296	0.999492
Hist1h2ao	3.4026	0.0909669	1.73828	0.0523316	0.958264	0.999492
Hist1h4m	10.6017	0.599353	1.09082	0.549455	0.582693	0.999492
Hist1h4n	601.429	0.0705408	0.243536	0.289652	0.772082	0.999492
Zfp184	45.1119	0.833485	0.562217	1.4825	0.138208	0.999492
Prss16	4.3152	-0.537348	1.687	-0.318523	0.750088	0.999492
H2ac12	416.282	-0.405304	0.256509	-1.58008	0.114089	0.999492
H2bc12	1860.23	-0.11501	0.231143	-0.497572	0.618786	0.999492
H4c9	1416.58	-0.268168	0.251097	-1.06798	0.285528	0.999492
H2ac11	475.408	-0.212818	0.272395	-0.781283	0.434636	0.999492
H2bc11	501.829	-0.122249	0.255226	-0.478982	0.631951	0.999492
Gm11295	6.97112	0.0459068	1.22909	0.0373504	0.970206	0.999492
Zfp322a	67.8056	0.120479	0.460965	0.261363	0.793813	0.999492
Abt1	505.571	0.134663	0.215533	0.624791	0.532108	0.999492
C230035I16Rik	12.7602	0.0938884	0.973371	0.0964569	0.923158	0.999492
Gm46404	7.15201	0.665925	1.26748	0.525392	0.599311	0.999492
Btn2a2	3.37393	-0.844451	1.76265	-0.47908	0.631882	0.999492
Gm11335	3.5297	0.742123	1.97384	0.37598	0.706932	0.999492
H4c8	5168.46	-0.326431	0.225871	-1.44521	0.148399	0.999492
H2ac10	762.138	-0.0510487	0.238852	-0.213725	0.830761	0.999492
Gm44297	4.02425	1.03134	1.78241	0.578624	0.562843	0.999492
H3c8	1090.3	-0.471909	0.194742	-2.42326	0.0153819	0.999492
H2bc9	1560.96	-0.0415432	0.215139	-0.193099	0.846881	0.999492
H3c7	3049.24	-0.485352	0.209256	-2.31942	0.0203722	0.999492
H4c6	3613.45	-0.283642	0.22274	-1.27342	0.202869	0.999492
H1f3	10321.5	-0.269873	0.21751	-1.24074	0.214702	0.999492
H3c6	3898.79	-0.340604	0.198775	-1.71351	0.0866182	0.999492
H2ac8	785.142	-0.0721103	0.259564	-0.277813	0.781156	0.999492
H2bc8	2256.84	-0.107922	0.205848	-0.524281	0.600083	0.999492
H2bc7	1126.19	-0.317559	0.188815	-1.68185	0.0925978	0.999492
H2ac7	137.266	0.109361	0.347031	0.315132	0.752662	0.999492
H3c4	1736.13	-0.384461	0.196351	-1.95803	0.0502265	0.999492
H4c4	4932.29	-0.242098	0.177299	-1.36548	0.172101	0.999492
H2bc6	729.054	0.192074	0.241287	0.796038	0.42601	0.999492
H1f4	11213.6	-0.178689	0.196342	-0.910093	0.362774	0.999492
H2ac6	770.539	-0.0591099	0.234737	-0.251813	0.801186	0.999492
Gm44350	4.57787	0.10305	1.4622	0.0704757	0.943815	0.999492
H2bc4	2113.22	-0.228594	0.195186	-1.17116	0.241535	0.999492
H4c3	4301.63	-0.393796	0.236561	-1.66467	0.095979	0.999492
Hfe	44.2161	-0.404604	0.50786	-0.796685	0.425634	0.999492
H1f2	9115.09	-0.116658	0.239602	-0.486882	0.626342	0.999492
H3c3	1357.12	-0.127333	0.229078	-0.55585	0.578314	0.999492
H2ac5-ps	6.36351	-0.0706552	1.33197	-0.0530458	0.957695	0.999492
H2bc3	1953.57	-0.141705	0.195956	-0.723147	0.469589	0.999492
H2ac4	1126.98	-0.171598	0.251466	-0.682393	0.494991	0.999492
H3c2	1372.6	-0.184126	0.213699	-0.861611	0.388902	0.999492
4930558J22Rik	7.76682	0.942391	1.22101	0.771811	0.440226	0.999492
H4c2	2261.78	-0.270576	0.249461	-1.08464	0.27808	0.999492
H4c1	3087.9	-0.139326	0.223498	-0.623388	0.53303	0.999492
H3c1	1610.08	-0.256209	0.193665	-1.32295	0.185853	0.999492
H1f1	9650.38	-0.277522	0.200651	-1.38311	0.166632	0.999492
H2bc1	99.9395	-0.18896	0.411001	-0.459756	0.645691	0.999492
Carmil1	636.495	0.0239595	0.2102	0.113985	0.90925	0.999492
Cmah	32.3482	-0.108949	0.588966	-0.184983	0.853242	0.999492
Ripor2	10.4837	-0.808116	1.02928	-0.785129	0.432378	0.999492
Gmnn	272.804	0.237529	0.251369	0.944941	0.344689	0.999492
BC005537	2640.01	0.310312	0.198603	1.56247	0.118177	0.999492
Acot13	319.94	0.0926171	0.251719	0.367939	0.712919	0.999492
Tdp2	230.276	0.25315	0.298527	0.847999	0.396439	0.999492
Aldh5a1	117.319	-0.0356529	0.358323	-0.0994994	0.920742	0.999492
Gpld1	5.48751	-0.465961	1.48384	-0.314023	0.753503	0.999492
Mrs2	1032.16	0.167522	0.197846	0.846728	0.397147	0.999492
Gm11353	3.86675	-0.794738	1.70188	-0.466978	0.640516	0.999492
Rps18-ps5	575.362	0.041994	0.249873	0.168061	0.866535	0.999492
Gm40841	57.529	0.110907	0.457666	0.242332	0.808523	0.999492
2610307P16Rik	42.2446	0.0975224	0.521075	0.187156	0.851538	0.999492
Sox4	4280.16	0.142137	0.16789	0.846604	0.397216	0.999492
Cdkal1	325.663	0.213739	0.253118	0.844425	0.398432	0.999492
E2f3	874.91	0.169928	0.191172	0.888873	0.374071	0.999492
Mboat1	299.386	-0.0714009	0.247509	-0.288478	0.772981	0.999492
Uqcrfs1	1274.4	-0.0286532	0.202875	-0.141236	0.887683	0.999492
Dusp22	34.1685	-0.514716	0.579011	-0.888956	0.374027	0.999492
Gm29675	4.74362	-0.301035	1.50373	-0.200193	0.84133	0.999492
Exoc2	668.678	0.100856	0.212259	0.475153	0.634678	0.999492
A530084C06Rik	28.4655	0.250018	0.671844	0.372137	0.709791	0.999492
Foxq1	73.7342	0.303318	0.409152	0.741333	0.458491	0.999492
1700018A04Rik	11.2077	0.0901522	0.968856	0.0930502	0.925864	0.999492
Foxf2	305.274	0.0414734	0.245949	0.168626	0.866091	0.999492
Foxc1	309.364	-0.263248	0.275931	-0.954037	0.340065	0.999492
Gmds	523.758	-0.195545	0.211954	-0.922582	0.356225	0.999492
Gm48885	3.07462	-0.584206	1.88741	-0.309528	0.75692	0.999492
A730091E23Rik	3.81522	-1.84357	1.75046	-1.05319	0.292254	0.999492
Mylk4	41.5613	0.0893302	0.521244	0.171379	0.863926	0.999492
D930007J09Rik	7.11383	-0.479002	1.30788	-0.366243	0.714183	0.999492
Wrnip1	951.018	-0.0207424	0.196338	-0.105647	0.915863	0.999492
Serpinb1a	191.851	0.254201	0.285942	0.888997	0.374005	0.999492
Serpinb1c	5.15449	-0.183093	1.42536	-0.128454	0.89779	0.999492
Gm11382	3.24262	0.617307	1.77323	0.348126	0.727746	0.999492
Serpinb6b	103.794	0.0863003	0.379037	0.227683	0.819893	0.999492
Serpinb9	362.74	0.315152	0.231443	1.36168	0.173298	0.999492
Serpinb1b	6.38934	-0.0245578	1.29592	-0.0189501	0.984881	0.999492
Serpinb9c	16.2964	1.2779	0.892381	1.43202	0.152139	0.999492
Serpinb9d	5.30915	1.43212	1.46275	0.979056	0.327552	0.999492
Serpinb9e	5.02626	1.62859	1.51245	1.07679	0.281573	0.999492
Serpinb9g	4.38467	-0.597092	1.56726	-0.380979	0.703219	0.999492
Serpinb6a	4393.84	0.358083	0.166825	2.14646	0.0318366	0.999492
1110046J04Rik	84.1843	0.266546	0.391472	0.680882	0.495946	0.999492
Nqo2	389.111	0.326188	0.254976	1.27929	0.200794	0.999492
Ripk1	606.437	0.296921	0.206081	1.4408	0.149642	0.999492
Bphl	225.248	-0.186831	0.276156	-0.676542	0.498697	0.999492
Tubb2a	2797.85	-0.315478	0.213974	-1.47437	0.140381	0.999492
Tubb2b	3068.03	-0.144583	0.178569	-0.809676	0.418126	0.999492
Psmg4	279.319	-0.0682114	0.262755	-0.259601	0.795172	0.999492
Slc22a23	722.274	0.542738	0.200508	2.70681	0.00679328	0.999492
Gm47127	5.8227	1.09287	1.37961	0.792158	0.428268	0.999492
Pxdc1	671.197	0.210938	0.211361	0.997996	0.318282	0.999492
Prpf4b	438.145	0.142706	0.302165	0.472278	0.636729	0.999492
Eci2	643.265	-0.0238412	0.2079	-0.114676	0.908702	0.999492
Cdyl	469.649	-0.110871	0.221731	-0.500027	0.617056	0.999492
Gm48706	9.43619	0.0948138	1.06524	0.0890072	0.929076	0.999492
Rpp40	116.863	0.142107	0.344076	0.41301	0.679599	0.999492
Lyrm4	203.035	-0.242297	0.277595	-0.872845	0.382748	0.999492
Tmed10-ps	112.069	0.0841065	0.3923	0.214393	0.83024	0.999492
Fars2	306.471	-0.0584206	0.279209	-0.209236	0.834264	0.999492
Gm48766	9.72189	0.542961	1.13057	0.480256	0.631045	0.999492
Nrn1	46.0298	-0.259228	0.598603	-0.433055	0.664975	0.999492
F13a1	3.63725	0.143213	1.68715	0.0848847	0.932353	0.999492
Rreb1	1744.99	-0.00974103	0.178265	-0.0546434	0.956422	0.999492
Ssr1	3223.76	0.180891	0.176127	1.02705	0.304398	0.999492
Cage1	21.2351	0.0810417	0.708913	0.114318	0.908986	0.999492
Riok1	402.183	0.23526	0.25065	0.9386	0.347936	0.999492
Snrnp48	227.595	0.141681	0.288572	0.490974	0.623445	0.999492
Txndc5	6239.81	-0.127349	0.167154	-0.761868	0.446139	0.999492
Gm31834	7.49918	1.50489	1.25251	1.2015	0.229557	0.999492
Bloc1s5	276.963	-0.00499846	0.250746	-0.0199343	0.984096	0.999492
Eef1e1	545.549	0.474363	0.218589	2.17012	0.0299978	0.999492
Slc35b3	152.534	0.358229	0.306233	1.16979	0.242084	0.999492
5033403F01Rik	4.90226	-0.0992303	1.53588	-0.0646083	0.948486	0.999492
Tfap2a	40.2913	-0.450962	0.532319	-0.847164	0.396904	0.999492
Gcnt2	346.75	0.376217	0.244306	1.53994	0.123574	0.999492
A730081D07Rik	4.30034	-1.55702	1.59181	-0.978147	0.328002	0.999492
Pak1ip1	1027.41	0.202841	0.18908	1.07278	0.283371	0.999492
Tmem14c	1345.4	-0.111658	0.23832	-0.468523	0.63941	0.999492
Smim13	429.432	0.286054	0.270674	1.05682	0.290594	0.999492
Nedd9	1412.68	-0.288083	0.183281	-1.57181	0.115995	0.999492
Tmem170b	105.595	0.432205	0.359476	1.20232	0.22924	0.999492
Hivep1	627.755	0.17133	0.232972	0.735411	0.462089	0.999492
Edn1	59.0244	0.0264006	0.449157	0.0587781	0.953129	0.999492
Phactr1	8.54601	0.89787	1.12011	0.80159	0.42279	0.999492
Tbc1d7	259.178	-0.171183	0.258674	-0.661772	0.508117	0.999492
Gfod1	1594.05	0.0427779	0.17493	0.244543	0.80681	0.999492
Sirt5	104.064	-0.186726	0.374432	-0.498691	0.617997	0.999492
Nol7	260.351	0.0518051	0.295385	0.175382	0.86078	0.999492
Ranbp9	1017.78	0.264483	0.213857	1.23673	0.216188	0.999492
Mcur1	459.063	0.188065	0.233565	0.805194	0.420708	0.999492
Jarid2	327.362	0.0629653	0.252536	0.249332	0.803104	0.999492
Dtnbp1	1131.87	-0.150896	0.185353	-0.814103	0.415586	0.999492
Hsp25-ps1	18.5532	0.00290832	0.800662	0.00363239	0.997102	0.999492
Mylip	295.255	-0.42249	0.251301	-1.68121	0.0927215	0.999492
Gmpr	196.293	-0.429175	0.316792	-1.35475	0.175497	0.999492
Atxn1	976.169	0.135904	0.219399	0.619438	0.535628	0.999492
5033430I15Rik	46.6692	0.0230004	0.50446	0.045594	0.963634	0.999492
Rbm24	82.5028	-0.466502	0.39819	-1.17156	0.241375	0.999492
Cap2	28.4636	0.24915	0.628503	0.396419	0.691796	0.999492
Fam8a1	316.431	0.084251	0.308197	0.273367	0.784571	0.999492
Nup153	2123.29	0.339149	0.216744	1.56475	0.117642	0.999492
Kif13a	892.262	0.0904749	0.19708	0.459077	0.646179	0.999492
Gm5790	8.10036	0.474526	1.1901	0.398727	0.690094	0.999492
Nhlrc1	3.28878	-0.326453	1.90089	-0.171737	0.863644	0.999492
Tpmt	33.7191	-0.0154478	0.579232	-0.0266695	0.978723	0.999492
Kdm1b	199.103	0.119429	0.281169	0.424758	0.671013	0.999492
Dek	226.112	0.0329059	0.368405	0.0893198	0.928828	0.999492
Rnf144b	197.828	0.187068	0.282384	0.662461	0.507676	0.999492
Zfp169	167.204	0.199449	0.293175	0.680308	0.49631	0.999492
A830005F24Rik	2.81704	0.28995	1.93122	0.150138	0.880656	0.999492
6720427I07Rik	134.429	0.728498	0.374096	1.94736	0.0514919	0.999492
Gm37238	44.4207	0.825207	0.626592	1.31698	0.187847	0.999492
Ptpdc1	346.526	-0.0609405	0.242001	-0.25182	0.80118	0.999492
Phf2	1742.9	-0.0251927	0.17454	-0.144338	0.885234	0.999492
Phf2os1	5.36322	0.357166	1.37604	0.25956	0.795203	0.999492
Fam120a	7705.64	0.0796184	0.172619	0.461238	0.644628	0.999492
Ninj1	717.634	-0.159051	0.207634	-0.766015	0.443668	0.999492
Card19	1167.25	-0.258986	0.181906	-1.42374	0.154523	0.999492
Fgd3	2758.41	0.166724	0.167873	0.993154	0.320635	0.999492
Bicd2	3039.79	-0.0167937	0.164404	-0.102149	0.918638	0.999492
Ippk	409.597	-0.0448823	0.230424	-0.194781	0.845564	0.999492
Cenpp	86.7118	-0.125359	0.416213	-0.301189	0.76327	0.999492
Tes3-ps	6.40083	1.10912	1.30049	0.852854	0.39374	0.999492
Ecm2	11.1359	-0.711372	1.0472	-0.679309	0.496942	0.999492
Aspn	4.2155	-3.01505	1.84684	-1.63255	0.102565	0.999492
Omd	3.18112	-1.99528	1.97099	-1.01232	0.311385	0.999492
Nol8	126.394	-0.222337	0.397462	-0.559391	0.575895	0.999492
Iars	5094.26	0.0239921	0.162477	0.147664	0.882608	0.999492
Gm25394	26.1237	1.26452	0.691122	1.82966	0.0673006	0.999492
Gm7251	11.1562	0.161129	0.979908	0.164432	0.869391	0.999492
Fbxw17	310.886	-0.0237221	0.242187	-0.0979497	0.921972	0.999492
Spin1	1261.22	0.296785	0.184491	1.60867	0.107689	0.999492
Gm44341	5.34682	0.0545216	1.36966	0.0398066	0.968247	0.999492
Hist1h2al	2783.16	-0.274028	0.246642	-1.11103	0.266554	0.999492
S1pr3	95.3913	0.045667	0.371636	0.122881	0.902201	0.999492
Cks2	196.499	0.224342	0.280448	0.799942	0.423744	0.999492
Secisbp2	341.308	-0.0149159	0.238506	-0.0625389	0.950134	0.999492
Gadd45g	880.307	-0.0787998	0.189161	-0.416576	0.676988	0.999492
Gm26651	35.6752	-0.146134	0.561723	-0.260153	0.794746	0.999492
4921525O09Rik	6.53166	-0.122009	1.38205	-0.0882811	0.929653	0.999492
Diras2	9.09032	0.155344	1.09662	0.141657	0.887351	0.999492
Syk	145.934	0.187012	0.318114	0.587877	0.556615	0.999492
Auh	285.015	-0.0852486	0.249624	-0.341508	0.732721	0.999492
Nfil3	839.97	0.0359967	0.19828	0.181545	0.85594	0.999492
Ror2	107.671	-0.207022	0.353657	-0.585374	0.558296	0.999492
Sptlc1	844.123	-0.0826827	0.210178	-0.393394	0.694028	0.999492
Msx2	21.3962	-0.471412	0.714382	-0.659888	0.509326	0.999492
Sfxn1	1011.42	0.21684	0.192123	1.12865	0.259043	0.999492
Gm48623	41.8327	-0.0663813	0.540777	-0.122752	0.902304	0.999492
Gm48622	3.01932	0.0955494	1.87049	0.0510827	0.95926	0.999492
Cplx2	625.479	-0.147548	0.209235	-0.70518	0.480698	0.999492
Thoc3	1004.54	-0.0986904	0.197826	-0.498873	0.617869	0.999492
Gm2830	41.4615	0.346439	0.596865	0.58043	0.561624	0.999492
Simc1	322.882	0.232611	0.266939	0.871402	0.383535	0.999492
4833439L19Rik	1961.26	-0.115868	0.175634	-0.65971	0.50944	0.999492
Arl10	271.366	-0.139905	0.278127	-0.503027	0.614945	0.999492
Nop16	770.442	0.177248	0.20699	0.856312	0.391825	0.999492
Higd2a	448.316	-0.294141	0.218394	-1.34683	0.178034	0.999492
Cltb	1243.42	-0.100987	0.188766	-0.534989	0.592658	0.999492
Faf2	1857.83	0.0354254	0.172685	0.205144	0.837459	0.999492
Rnf44	1824.94	0.037987	0.170939	0.222226	0.824138	0.999492
Gprin1	14.2189	-0.212391	0.872266	-0.243493	0.807623	0.999492
Tspan17	524.233	-0.0788056	0.236543	-0.333155	0.739017	0.999492
Uimc1	266.157	-0.0264697	0.29911	-0.0884949	0.929483	0.999492
Zfp346	1169.86	0.00996122	0.188051	0.052971	0.957755	0.999492
Nsd1	1825.67	0.253496	0.21095	1.20169	0.229485	0.999492
Rab24	565.012	-0.0346541	0.211858	-0.163572	0.870068	0.999492
Prelid1	6418.62	-0.0483304	0.166277	-0.290662	0.77131	0.999492
Mxd3	354.888	-0.335691	0.267039	-1.25708	0.208724	0.999492
Lman2	3664.92	-0.0800238	0.18307	-0.437122	0.662023	0.999492
F12	48.9655	-0.121917	0.545822	-0.223365	0.823252	0.999492
Grk6	1733.6	0.0859344	0.19133	0.449142	0.653329	0.999492
Prr7	62.291	0.0266872	0.450104	0.0592913	0.95272	0.999492
Dbn1	2713.17	-0.0693585	0.183752	-0.377456	0.705835	0.999492
Pdlim7	6707.82	-0.216968	0.159462	-1.36063	0.173631	0.999492
Dok3	22.6273	-0.444274	0.736377	-0.603324	0.546293	0.999492
Ddx41	1013.13	-0.0771322	0.187962	-0.41036	0.681542	0.999492
Fam193b	519.816	-0.0825688	0.217467	-0.379685	0.704179	0.999492
Tmed9	1980.27	0.0786127	0.181459	0.433226	0.66485	0.999492
B4galt7	652.426	0.0913322	0.217827	0.419288	0.675005	0.999492
Caml	343.783	0.162703	0.239579	0.679121	0.497061	0.999492
Ddx46	999.76	0.0303154	0.21869	0.138623	0.889748	0.999492
B230219D22Rik	542.19	0.305336	0.272751	1.11947	0.26294	0.999492
Txndc15	457.944	0.112288	0.215248	0.521669	0.601901	0.999492
Pcbd2	204.495	-0.353621	0.277755	-1.27314	0.202968	0.999492
Macroh2a1	1611.62	-0.0799229	0.174679	-0.457541	0.647282	0.999492
Tgfbi	8.01249	-1.35935	1.24472	-1.0921	0.274791	0.999492
Smad5	1344.3	0.144174	0.188643	0.764267	0.444708	0.999492
Gm27271	4.46302	-0.397526	1.58751	-0.250409	0.802271	0.999492
Hnrnpa0	3324.07	-0.0850351	0.171846	-0.494833	0.620718	0.999492
Idnk	187.467	-0.0349152	0.287139	-0.121597	0.903218	0.999492
Ubqln1	3268.42	-0.0341481	0.169948	-0.200933	0.840751	0.999492
Gm48357	15.1404	0.00938524	0.891483	0.0105277	0.9916	0.999492
Gm48432	2.85567	0.369769	1.86827	0.197921	0.843107	0.999492
Gkap1	119.984	0.186327	0.365756	0.509429	0.610452	0.999492
Gm26555	4.075	-1.76638	1.77536	-0.994941	0.319765	0.999492
2210016F16Rik	9.57432	0.114206	1.05045	0.10872	0.913424	0.999492
Hnrnpk	8514.96	0.148917	0.168185	0.885435	0.375922	0.999492
Mir7-1	7.77169	1.81196	1.22337	1.48112	0.138574	0.999492
Rmi1	132.046	0.0998729	0.356993	0.279761	0.779661	0.999492
Agtpbp1	523.075	0.14681	0.239795	0.612229	0.540386	0.999492
Naa35	913.805	-0.01507	0.193481	-0.0778887	0.937917	0.999492
Gm47246	17.4507	-0.13436	0.890729	-0.150843	0.8801	0.999492
Golm1	299.927	0.0823921	0.265391	0.310456	0.756215	0.999492
Isca1	436.666	0.0918527	0.220177	0.417177	0.676549	0.999492
Etohd2	7.37018	-0.500421	1.21297	-0.412557	0.679931	0.999492
Tut7	796.84	0.131337	0.215562	0.609277	0.542341	0.999492
Gm48194	7.15859	0.116089	1.25714	0.0923441	0.926425	0.999492
Gm48488	14.8791	-0.452985	0.845866	-0.535528	0.592284	0.999492
Gm48583	18.1173	-0.208577	0.802738	-0.259832	0.794993	0.999492
Ctla2b	4.56391	-0.828475	1.52412	-0.543575	0.586734	0.999492
Ctla2a	12.247	0.170467	0.939322	0.181479	0.855992	0.999492
Gm7240	6.34553	-0.577019	1.32896	-0.43419	0.66415	0.999492
Gm3325	7.10231	-0.681837	1.21616	-0.560646	0.575039	0.999492
Zfp808	4.02177	-0.112457	1.75477	-0.064086	0.948902	0.999492
Gm48701	2.9095	-0.230242	1.95765	-0.117611	0.906376	0.999492
Gm49359	10.7228	-0.278709	1.03641	-0.268916	0.787994	0.999492
Zfp934	12.4695	-0.302025	0.93655	-0.322487	0.747084	0.999492
Platr25	11.7954	-0.451738	0.988867	-0.456823	0.647798	0.999492
Gm48735	3.40208	-1.50676	1.97047	-0.764671	0.444468	0.999492
Gm7049	60.2803	0.431472	0.451066	0.956562	0.338788	0.999492
Aopep	1476.87	0.0112074	0.192379	0.0582569	0.953544	0.999492
Gm47583	9.39646	0.281825	1.08885	0.258829	0.795767	0.999492
Gm47586	108.233	0.15425	0.374529	0.411851	0.680449	0.999492
Gm47585	83.3841	0.551749	0.421976	1.30754	0.19103	0.999492
Fancc	205.216	-0.216246	0.284972	-0.758832	0.447953	0.999492
Mir23b	4.60715	0.655843	1.47803	0.443729	0.657239	0.999492
Gm47588	8.80529	1.00742	1.18722	0.848553	0.39613	0.999492
Ptch1	497.599	0.155374	0.215718	0.720263	0.471363	0.999492
Ercc6l2	188.141	0.294082	0.355826	0.826478	0.408533	0.999492
Slc35d2	61.3743	-0.151072	0.441618	-0.342087	0.732286	0.999492
Zfp367	436.278	0.709293	0.284424	2.49378	0.0126389	0.999492
Gm47513	21.596	-0.290046	0.707598	-0.409902	0.681878	0.999492
Habp4	710.952	-0.0626953	0.19765	-0.317204	0.751089	0.999492
Cdc14b	338.276	0.404083	0.240971	1.67689	0.0935637	0.999492
1810034E14Rik	31.4706	0.127997	0.605587	0.21136	0.832606	0.999492
Prxl2c	272.746	0.310903	0.284979	1.09097	0.275286	0.999492
Cdk20	217.866	0.0966329	0.296008	0.326454	0.744081	0.999492
Gm5791	9.98567	0.113291	1.01796	0.111292	0.911385	0.999492
Gm4811	23.0239	0.772119	0.726527	1.06275	0.287894	0.999492
Mfsd14b	452.519	0.381202	0.224054	1.70138	0.0888708	0.999492
Gm36445	16.1408	0.113574	0.842088	0.134873	0.892713	0.999492
Zfp369	371.527	0.29921	0.256086	1.16839	0.242648	0.999492
Gm47258	3.53236	0.619578	1.79844	0.344509	0.730464	0.999492
Rybp-ps	2.8719	0.45714	1.84519	0.247747	0.80433	0.999492
Uqcrb	232.809	-0.26939	0.303503	-0.887602	0.374755	0.999492
Mterf3	176.569	0.147057	0.321246	0.457771	0.647117	0.999492
Ptdss1	1554.7	0.0292611	0.185561	0.15769	0.874701	0.999492
Gm28557	7.00037	-0.54203	1.22754	-0.44156	0.658808	0.999492
Rslcan18	3.63675	-1.36198	1.83512	-0.742178	0.457979	0.999492
Zfp759	7.79931	-0.0831715	1.21054	-0.0687062	0.945223	0.999492
Rsl1	5.14471	-1.27785	1.45447	-0.878567	0.379636	0.999492
Zfp455	4.10522	0.613854	1.5529	0.395296	0.692625	0.999492
Zfp458	14.1793	-1.27126	0.908118	-1.39989	0.161547	0.999492
F630042J09Rik	4.26056	0.604398	1.56815	0.385421	0.699925	0.999492
Zfp595	14.7326	0.0892596	0.845374	0.105586	0.915911	0.999492
Zfp953	9.05077	0.66602	1.17663	0.566042	0.571365	0.999492
Zfp429	4.54437	-0.554143	1.53018	-0.362143	0.717245	0.999492
Zfp874a	7.04458	0.351521	1.22085	0.287931	0.773399	0.999492
Zfp874b	46.3633	0.653769	0.50997	1.28197	0.199852	0.999492
Zfp58	23.9696	0.297346	0.73587	0.404074	0.686159	0.999492
Zfp87	114.635	0.225062	0.349002	0.644872	0.51901	0.999492
Zfp748	26.5016	0.630738	0.711002	0.887111	0.375019	0.999492
Zfp729b	11.2913	-0.319688	0.981899	-0.325582	0.744741	0.999492
Zfp729a	31.9142	-0.512554	0.63974	-0.801191	0.423021	0.999492
Zfp738	37.0663	0.515582	0.562518	0.916561	0.359373	0.999492
Zfp65	35.877	0.0615034	0.624447	0.0984927	0.921541	0.999492
Zfp85	3.65777	0.0670319	1.66772	0.0401938	0.967939	0.999492
Zfp493	6.0216	0.445082	1.37124	0.324583	0.745497	0.999492
Gm9625	128.115	-0.0306971	0.341292	-0.0899439	0.928332	0.999492
Mtrr	803.23	0.0608579	0.195993	0.310511	0.756173	0.999492
Fastkd3	303.081	0.165171	0.248464	0.664768	0.506199	0.999492
1700001L19Rik	3.20732	0.0451865	1.71681	0.02632	0.979002	0.999492
Tent4a	1299.44	0.0811824	0.178233	0.455485	0.64876	0.999492
Nsun2	3273.86	0.289625	0.165314	1.75197	0.0797791	0.999492
Srd5a1	92.0642	-0.0332844	0.377664	-0.0881325	0.929771	0.999492
Gm17108	7.46242	-0.566122	1.18537	-0.477592	0.63294	0.999492
Ube2ql1	8.88443	0.941663	1.11685	0.843142	0.399149	0.999492
Med10	907.218	0.134062	0.189286	0.708248	0.478791	0.999492
Ice1	1786.97	0.146098	0.177814	0.821633	0.411286	0.999492
Gm36377	31.0942	-0.339229	0.622684	-0.544786	0.585901	0.999492
Gm20554	9.74914	-0.127163	1.02136	-0.124504	0.900916	0.999492
Irx2	205.299	-0.0866231	0.282836	-0.306266	0.759402	0.999492
Ndufs6	784.446	-0.0193575	0.197179	-0.0981721	0.921796	0.999492
Mrpl36	267.452	0.148541	0.251112	0.591533	0.554164	0.999492
Lpcat1	854.598	-0.0370045	0.19844	-0.186477	0.852071	0.999492
Clptm1l	3034.51	0.0234717	0.173167	0.135544	0.892182	0.999492
Tert	28.6098	-0.06614	0.639954	-0.103351	0.917684	0.999492
Slc12a7	2475.06	-0.214546	0.175693	-1.22114	0.222031	0.999492
Nkd2	39.4036	-0.227257	0.549817	-0.413332	0.679363	0.999492
Trip13	607.859	0.291495	0.206883	1.40899	0.158839	0.999492
Brd9	554.712	0.0569831	0.209562	0.271915	0.785687	0.999492
Gm6263	3.52769	-0.509998	1.66388	-0.306511	0.759216	0.999492
Cep72	51.0053	-0.23454	0.488883	-0.479746	0.631408	0.999492
Exoc3	906.335	-0.0988468	0.19247	-0.51357	0.607553	0.999492
Ahrr	102.709	-0.0427544	0.355845	-0.120149	0.904365	0.999492
Pdcd6	963.389	0.265526	0.189484	1.40131	0.16112	0.999492
Sdha	3793.88	0.0443496	0.164678	0.269312	0.78769	0.999492
Ccdc127	638.223	0.233325	0.218953	1.06564	0.286587	0.999492
Lrrc14b	24.3611	0.158756	0.692284	0.229322	0.818619	0.999492
Zfp72	9.72764	0.315797	1.09472	0.288474	0.772984	0.999492
Ftl1-ps1	120.582	0.618588	0.352538	1.75467	0.0793162	0.999492
E430024I08Rik	12.6685	-0.0457809	0.926467	-0.0494145	0.960589	0.999492
Zfp825	13.0266	0.338543	0.920018	0.367975	0.712892	0.999492
Gm47469	11.1973	-0.37644	0.986743	-0.381497	0.702834	0.999492
Gm46430	16.3156	0.140381	0.879353	0.159641	0.873163	0.999492
Erap1	131.864	0.420384	0.379745	1.10702	0.268286	0.999492
Cast	1539.98	0.0618539	0.20873	0.296334	0.766975	0.999492
Gm4149	14.6401	0.395086	0.862676	0.457977	0.646969	0.999492
Ell2	184.626	0.131047	0.377572	0.347079	0.728532	0.999492
Glrx	246.539	0.0146483	0.264299	0.0554231	0.955801	0.999492
Rhobtb3	797.214	0.597021	0.253497	2.35514	0.0185157	0.999492
Gm15528	7.35825	-0.288649	1.22541	-0.235552	0.81378	0.999492
Gm6311	10.4627	-0.257691	0.994252	-0.259181	0.795496	0.999492
Rfesd	69.0596	0.0362614	0.424567	0.0854079	0.931937	0.999492
Arsk	61.7069	0.164202	0.497185	0.330263	0.741201	0.999492
Ttc37	440.249	0.371619	0.272585	1.36331	0.172784	0.999492
Mctp1	41.5225	-0.0524876	0.523389	-0.100284	0.920119	0.999492
Slf1	77.2874	0.359813	0.522549	0.688572	0.491093	0.999492
2210408I21Rik	21.4225	0.315876	0.747274	0.422705	0.672511	0.999492
Fam172a	257.763	0.308909	0.297208	1.03937	0.298633	0.999492
Pou5f2	5.14295	1.02893	1.44236	0.713366	0.475619	0.999492
C130051F05Rik	3.19299	-1.13519	1.93979	-0.585214	0.558404	0.999492
Nr2f1	165.893	-0.119432	0.299291	-0.39905	0.689857	0.999492
A830082K12Rik	32.8363	0.34966	0.633996	0.551518	0.581279	0.999492
Arrdc3	162.741	-0.0351224	0.332176	-0.105734	0.915793	0.999492
9330111N05Rik	4.38242	1.51119	1.60479	0.941674	0.346359	0.999492
Gm8399	39.6546	0.31336	0.545881	0.574045	0.565938	0.999492
Lysmd3	66.5649	-0.253894	0.449693	-0.564595	0.572349	0.999492
Polr3g	92.0373	0.484894	0.431425	1.12393	0.261041	0.999492
Mblac2	35.5602	0.186789	0.597881	0.312418	0.754723	0.999492
Gm17259	10.2942	-0.0799022	1.00697	-0.0793487	0.936755	0.999492
Cetn3	76.319	-0.263533	0.442465	-0.595601	0.551442	0.999492
Mef2c	6.0146	-0.148699	1.35543	-0.109705	0.912643	0.999492
C130071C03Rik	11.3697	0.301936	0.959959	0.31453	0.753119	0.999492
Gm5452	14.5455	0.61414	0.928407	0.661499	0.508292	0.999492
Tmem161b	64.4332	-0.0109478	0.430741	-0.0254161	0.979723	0.999492
Gm46432	17.4323	-0.0364225	0.836065	-0.0435643	0.965252	0.999492
Gm4066	16.3944	-0.263902	0.851382	-0.309969	0.756585	0.999492
Ccnh	256.072	-0.0505928	0.271156	-0.186582	0.851989	0.999492
Rasa1	450.937	0.146113	0.289107	0.505393	0.613283	0.999492
Cox7c	533.886	0.101514	0.221635	0.458024	0.646935	0.999492
Edil3	102.35	0.111883	0.369406	0.302872	0.761987	0.999492
Gm8546	5.40841	-0.523615	1.36538	-0.383493	0.701354	0.999492
Vcan	1055.24	-0.0120683	0.250801	-0.0481188	0.961622	0.999492
Gm4117	13.7831	0.361014	0.943757	0.382529	0.702069	0.999492
Xrcc4	42.3775	0.29301	0.536632	0.546016	0.585055	0.999492
Tmem167	287.023	0.265607	0.33843	0.78482	0.432559	0.999492
Rps23	2719.55	0.167795	0.190914	0.878903	0.379454	0.999492
Atg10	37.9859	-0.20746	0.565281	-0.367004	0.713616	0.999492
Gm4130	20.5501	0.964402	0.776903	1.24134	0.21448	0.999492
A830009L08Rik	3.33624	0.226563	1.76143	0.128624	0.897655	0.999492
Ssbp2	745.99	-0.207857	0.196659	-1.05694	0.290538	0.999492
4833422C13Rik	6.02729	-0.539004	1.31462	-0.410006	0.681801	0.999492
Zcchc9	231.421	0.509665	0.271067	1.88022	0.0600781	0.999492
Msh3	193.391	0.268631	0.286496	0.937642	0.348428	0.999492
Dhfr	316.307	0.250071	0.300868	0.831163	0.405881	0.999492
Fam151b	17.8832	0.400749	0.783904	0.511221	0.609196	0.999492
Zfyve16	222.041	0.392312	0.332306	1.18058	0.237771	0.999492
Serinc5	695.363	-0.0705003	0.20356	-0.346336	0.72909	0.999492
Mtx3	197.401	0.445359	0.332636	1.33888	0.180611	0.999492
Tent2	193.965	0.134397	0.342603	0.392281	0.69485	0.999492
Gm2076	4.24893	-1.23521	1.53552	-0.80442	0.421154	0.999492
Homer1	212.879	0.150571	0.309316	0.486786	0.62641	0.999492
Gm47075	3.05269	-2.84353	2.25853	-1.25902	0.208024	0.999492
Gm47155	3.4958	1.05459	1.84739	0.570851	0.568101	0.999492
Jmy	700.355	0.483631	0.247855	1.95127	0.0510251	0.999492
Gm47210	3.37258	-1.53506	1.85742	-0.826448	0.40855	0.999492
Arsb	1264.19	-0.0901616	0.182	-0.495393	0.620323	0.999492
Lhfpl2	1853.26	0.0962646	0.177011	0.543835	0.586555	0.999492
Scamp1	373.478	0.274792	0.243449	1.12875	0.259005	0.999492
Gm9776	22.6207	0.290325	0.709309	0.409307	0.682314	0.999492
Ap3b1	1697.68	-0.115389	0.187168	-0.616501	0.537564	0.999492
Tbca	552.027	0.218283	0.235492	0.926925	0.353965	0.999492
Wdr41	350.672	0.135889	0.249082	0.545561	0.585368	0.999492
Zbed3	571.292	-0.00887634	0.217283	-0.0408515	0.967414	0.999492
Snora47	17.8751	0.398787	0.798212	0.4996	0.617357	0.999492
Gm22661	9.16947	0.271925	1.06857	0.254477	0.799127	0.999492
Aggf1	427.285	0.385232	0.224505	1.71591	0.0861779	0.999492
F2r	4184.18	0.0567198	0.195262	0.290481	0.771448	0.999492
F2rl2	4.24268	2.41754	1.92871	1.25345	0.210042	0.999492
Gm20075	23.8142	0.408056	0.683369	0.597124	0.550424	0.999492
Gm8712	8.57194	0.399192	1.11646	0.35755	0.72068	0.999492
Poc5	449.671	-0.0911673	0.22088	-0.412746	0.679792	0.999492
Polk	213.168	0.107628	0.347554	0.309672	0.75681	0.999492
Col4a3bp	472.211	0.267857	0.26443	1.01296	0.311079	0.999492
Gm48139	7.45426	0.249115	1.25218	0.198945	0.842306	0.999492
Hmgcr	2471.42	0.0811483	0.166572	0.487166	0.626141	0.999492
Gcnt4	94.0303	0.221363	0.419656	0.527488	0.597855	0.999492
Gm6169	29.629	0.100616	0.615503	0.16347	0.870149	0.999492
Nsa2	517.544	0.146998	0.21489	0.684061	0.493936	0.999492
Gfm2	607.32	-0.0754695	0.208074	-0.362705	0.716825	0.999492
Hexb	1094.18	0.123378	0.184558	0.668505	0.503811	0.999492
Enc1	2478.02	0.0995845	0.1675	0.594535	0.552154	0.999492
Lncenc1	10.9599	-0.768024	1.01638	-0.755646	0.449862	0.999492
Gm8756	16.6991	0.64381	0.803668	0.801089	0.42308	0.999492
Rps18-ps4	33.1125	-0.426208	0.597722	-0.713055	0.475812	0.999492
Rps18-ps6	3335.49	-0.166514	0.163873	-1.01612	0.309571	0.999492
Arhgef28	241.341	0.37581	0.262192	1.43334	0.15176	0.999492
Utp15	998.024	0.148848	0.193976	0.767353	0.442872	0.999492
Ankra2	100.921	0.101278	0.37352	0.271144	0.78628	0.999492
Btf3	3186.54	0.088114	0.16627	0.529946	0.596149	0.999492
Gm9828	9.45787	0.0973438	1.05302	0.0924423	0.926347	0.999492
Gm2445	7.41412	0.0198321	1.17361	0.0168984	0.986518	0.999492
Gm10320	8.15002	0.0838442	1.23632	0.0678178	0.945931	0.999492
Gm4815	187.054	-0.583882	0.306034	-1.9079	0.0564038	0.999492
Tmem171	53.8534	0.355145	0.485916	0.730879	0.464853	0.999492
Fcho2	198.78	0.0401222	0.32228	0.124495	0.900923	0.999492
D130062J10Rik	9.49358	0.150993	1.06189	0.142193	0.886928	0.999492
Tnpo1	3234.19	0.33035	0.201729	1.6376	0.101506	0.999492
Zfp366	3.51332	0.833437	1.67587	0.497314	0.618967	0.999492
Ptcd2	683.144	-0.100281	0.197611	-0.507466	0.611828	0.999492
Mrps27	1002.22	-0.143799	0.204995	-0.701478	0.483005	0.999492
Map1b	8048.97	0.0820287	0.222089	0.369351	0.711866	0.999492
5330431K02Rik	26.9351	0.733695	0.698572	1.05028	0.29359	0.999492
Gm26559	15.0461	-0.161272	0.899827	-0.179226	0.85776	0.999492
Mccc2	331.57	-0.090223	0.240296	-0.375466	0.707314	0.999492
Bdp1	335.547	0.165423	0.295772	0.559291	0.575963	0.999492
Serf1	60.5112	-0.114072	0.454798	-0.25082	0.801953	0.999492
Smn1	986.155	-0.00541795	0.186897	-0.0289889	0.976873	0.999492
Naip2	24.8376	0.0430321	0.682648	0.063037	0.949737	0.999492
Naip6	7.48191	-0.134079	1.18821	-0.112841	0.910157	0.999492
Naip1	6.07937	-0.966282	1.33957	-0.721337	0.470702	0.999492
Gtf2h2	238.882	0.256331	0.277472	0.923808	0.355586	0.999492
Ocln	18.0835	0.0577963	0.765938	0.0754582	0.93985	0.999492
Rad17	169.96	0.293364	0.334109	0.878048	0.379918	0.999492
Ak6	455.734	0.101758	0.219805	0.462945	0.643404	0.999492
Taf9	9.65211	-0.129768	1.11166	-0.116733	0.907072	0.999492
Cdk7	420.459	0.418374	0.222907	1.8769	0.0605316	0.999492
Mrps36	168.96	-0.215093	0.310987	-0.691646	0.48916	0.999492
Cenph	121.825	0.277321	0.351098	0.789867	0.429605	0.999492
Ccnb1	1360.38	0.121305	0.193953	0.625438	0.531684	0.999492
Slc30a5	863.533	0.150539	0.194637	0.773433	0.439266	0.999492
Pik3r1	922.535	0.0978824	0.232803	0.420452	0.674156	0.999492
Gm36638	16.2748	-0.0664629	0.871282	-0.0762817	0.939195	0.999492
Mast4	3814.48	0.154916	0.170801	0.906996	0.364409	0.999492
Gm6211	4.06626	-0.54253	1.6276	-0.333331	0.738884	0.999492
Srek1	479.271	0.306602	0.256278	1.19637	0.231554	0.999492
Erbin	578.548	0.075846	0.256419	0.295789	0.767391	0.999492
Nln	840.263	0.198029	0.194891	1.0161	0.30958	0.999492
Sgtb	75.5749	0.404284	0.441243	0.91624	0.359541	0.999492
Trappc13	478.462	0.47487	0.24585	1.93154	0.0534161	0.999492
Shld3	6.73344	-0.831273	1.45904	-0.569739	0.568855	0.999492
Trim23	93.3083	0.194361	0.377776	0.514486	0.606912	0.999492
Ppwd1	115.178	0.276272	0.379537	0.727917	0.466664	0.999492
Cenpk	26.4704	-0.258457	0.66166	-0.39062	0.696079	0.999492
Adamts6	374.109	0.406098	0.262375	1.54778	0.121676	0.999492
Cwc27	109.784	0.335775	0.370373	0.906587	0.364625	0.999492
Srek1ip1	142.379	0.193185	0.328607	0.587891	0.556606	0.999492
Ipo11	774.696	0.364542	0.225551	1.61623	0.106045	0.999492
Dimt1	229.23	0.281359	0.279586	1.00634	0.31425	0.999492
Kif2a	706.842	0.456923	0.248375	1.83965	0.0658194	0.999492
3830408C21Rik	22.1294	0.269373	0.707248	0.380875	0.703296	0.999492
Apoo-ps	21.0589	0.332163	0.724304	0.458596	0.646524	0.999492
Zswim6	125.888	0.262014	0.329564	0.795033	0.426594	0.999492
Ndufaf2	80.1081	0.43076	0.439068	0.981079	0.326554	0.999492
Smim15	79.7789	-0.0475086	0.406005	-0.117015	0.906848	0.999492
Ercc8	162.076	-0.124092	0.301022	-0.412235	0.680167	0.999492
Elovl7	49.3105	0.00568031	0.493768	0.011504	0.990821	0.999492
Depdc1b	259.549	0.0716691	0.260973	0.274622	0.783606	0.999492
Pde4d	658.12	-0.0620561	0.19883	-0.312106	0.75496	0.999492
Rps3a3	2041.79	0.517738	0.211821	2.44423	0.0145161	0.999492
Plk2	4514.74	0.450815	0.16844	2.67642	0.00744139	0.999492
Gpbp1	154.552	0.29132	0.394536	0.738386	0.46028	0.999492
Gm10736	471.015	-0.0622377	0.214342	-0.290366	0.771536	0.999492
Mier3	343.528	0.364986	0.284091	1.28475	0.19888	0.999492
Map3k1	124.35	0.480453	0.350455	1.37094	0.170394	0.999492
Ankrd55	27.2654	-0.247924	0.669438	-0.370347	0.711124	0.999492
Il6st	3953.04	0.0943606	0.16659	0.566426	0.571104	0.999492
Gm3226	305.791	-0.271571	0.246021	-1.10386	0.269656	0.999492
Slc38a9	163.817	0.0852402	0.298333	0.285721	0.775092	0.999492
Plpp1	900.134	-0.088399	0.189119	-0.467426	0.640195	0.999492
Mtrex	633.243	0.471901	0.269932	1.74822	0.0804254	0.999492
Dhx29	854.324	0.0657279	0.201058	0.32691	0.743736	0.999492
Ccno	35.7044	0.0747431	0.562741	0.13282	0.894336	0.999492
Cdc20b	3.18148	2.10983	2.21037	0.954517	0.339822	0.999492
Gm10735	16.6172	-0.330103	0.832113	-0.396705	0.691585	0.999492
Gpx8	756.954	0.339948	0.243164	1.39802	0.162107	0.999492
Snx18	1810.44	-0.0145793	0.171745	-0.0848897	0.932349	0.999492
Arl15	483.805	0.0244088	0.234742	0.103981	0.917184	0.999492
Gm47558	4.30623	1.89922	1.62145	1.17131	0.241475	0.999492
Ndufs4	269.525	0.61449	0.29508	2.08245	0.0373014	0.999492
Fst	85.4237	0.0229367	0.383857	0.0597533	0.952352	0.999492
Mocs2	251.957	0.341166	0.255311	1.33627	0.18146	0.999492
Pelo	217.885	-0.116461	0.291063	-0.400122	0.689067	0.999492
Gm6035	8.43385	-0.570154	1.13432	-0.50264	0.615218	0.999492
Rpl34-ps2	8.84275	1.02898	1.11273	0.924734	0.355104	0.999492
Parp8	430.131	0.271453	0.238638	1.13751	0.255325	0.999492
Emb	57.0045	0.173392	0.4578	0.378749	0.704874	0.999492
Gm6421	5.93765	-0.758748	1.38747	-0.546856	0.584478	0.999492
Mrps30	720.054	0.0610314	0.196071	0.311272	0.755594	0.999492
Fgf10	61.2716	0.0138101	0.458742	0.0301043	0.975984	0.999492
Nnt	1735.17	-0.0445753	0.177049	-0.251768	0.80122	0.999492
Paip1	590.343	0.144948	0.229483	0.631626	0.527632	0.999492
4833420G17Rik	111.934	0.145176	0.350958	0.413656	0.679126	0.999492
Tmem267	24.4457	-0.317373	0.681253	-0.465867	0.641311	0.999492
Hmgcs1	1604.79	0.053555	0.201496	0.265787	0.790403	0.999492
Zfp131	246.859	0.183884	0.322043	0.570991	0.568006	0.999492
Gm31544	4.86158	-0.538892	1.49119	-0.361384	0.717813	0.999492
Gm3636	6.4655	0.266879	1.30199	0.204978	0.837589	0.999492
Gm10044	2.92402	-1.30305	2.04723	-0.636496	0.524453	0.999492
Gm16741	4.09157	0.282115	1.79693	0.156998	0.875246	0.999492
Flnb	31181.6	0.157502	0.163331	0.964308	0.334892	0.999492
Dnase1l3	6.28404	0.658424	1.29771	0.507375	0.611892	0.999492
Abhd6	245.593	-0.00286149	0.2669	-0.0107212	0.991446	0.999492
Rpp14	531.529	0.267019	0.210239	1.27007	0.204059	0.999492
Pxk	515.366	-0.0933534	0.216147	-0.431898	0.665815	0.999492
Pdhb	1286.03	-0.00920842	0.181989	-0.0505986	0.959645	0.999492
Kctd6	167.459	0.0308713	0.295943	0.104315	0.916919	0.999492
4930452B06Rik	13.0774	-0.26977	0.915055	-0.294812	0.768137	0.999492
Gm9800	39.6757	0.230329	0.557087	0.413452	0.679276	0.999492
Mnd1-ps	3.05175	0.794294	2.06738	0.384204	0.700827	0.999492
Gm3839	10.5877	0.794686	1.00677	0.78934	0.429913	0.999492
Ptprg	701.858	0.324106	0.208353	1.55556	0.119812	0.999492
Gm48602	8.65785	1.11077	1.14527	0.969874	0.332109	0.999492
3830406C13Rik	68.82	-0.311738	0.433949	-0.718376	0.472526	0.999492
Thoc7	351.37	0.242435	0.253525	0.956256	0.338943	0.999492
Atxn7	247.98	0.214719	0.314632	0.682446	0.494957	0.999492
Psmd6	1127.57	0.201398	0.185632	1.08493	0.277952	0.999492
Il3ra	330.028	-0.159409	0.234374	-0.680149	0.49641	0.999492
Gm8483	43.049	0.272147	0.572503	0.475363	0.634528	0.999492
Slc4a7	647.338	0.17801	0.224887	0.791553	0.428621	0.999492
Nek10	8.52306	0.0502786	1.147	0.0438349	0.965036	0.999492
Oxsm	109.629	0.191775	0.353227	0.542924	0.587182	0.999492
Ngly1	118.902	0.351569	0.367446	0.956791	0.338673	0.999492
Gm47798	5.6034	1.38958	1.43052	0.971375	0.331362	0.999492
Top2b	450.877	0.244045	0.305847	0.79793	0.424911	0.999492
Rarb	8.78816	-0.586822	1.09897	-0.533973	0.59336	0.999492
Nr1d2	324.903	0.333291	0.253123	1.31672	0.187934	0.999492
Gm7084	6.88863	-0.417378	1.43522	-0.290811	0.771196	0.999492
Rpl15	2603.16	-0.130883	0.1779	-0.735707	0.461909	0.999492
Nkiras1	60.3294	0.266313	0.446427	0.596542	0.550813	0.999492
Ube2e1	430	0.28007	0.262862	1.06546	0.286667	0.999492
Gm6781	3.87475	-0.852285	1.61544	-0.527588	0.597786	0.999492
Ube2e2	494.473	-0.070807	0.212267	-0.333576	0.7387	0.999492
Gm21738	4.06408	-0.969974	1.92813	-0.503065	0.614919	0.999492
Gm2237	5.33666	0.73531	1.49455	0.491993	0.622724	0.999492
Nid2	2327.39	-0.237302	0.167305	-1.41838	0.15608	0.999492
Rtraf	962.096	-0.022229	0.199351	-0.111507	0.911214	0.999492
Gng2	63.4507	0.24717	0.465601	0.530862	0.595515	0.999492
Saysd1	16.239	0.506751	0.824694	0.614471	0.538904	0.999492
Kcnk5	207.321	-0.44615	0.291466	-1.53071	0.125841	0.999492
Nudt13	114.443	-0.255623	0.350846	-0.72859	0.466253	0.999492
Ecd	1425.56	0.0503119	0.177847	0.282894	0.777258	0.999492
Fam149b	535.505	0.000820165	0.213901	0.00383431	0.996941	0.999492
Dnajc9	694.819	0.0691149	0.213595	0.32358	0.746256	0.999492
Mrps16	577.838	0.0344944	0.207205	0.166474	0.867784	0.999492
Anxa7	2907.25	0.103682	0.166496	0.622731	0.533462	0.999492
Mss51	17.1883	-0.0323919	0.797331	-0.0406254	0.967595	0.999492
Ppp3cb	1028.87	0.160622	0.201489	0.797174	0.42535	0.999492
1810062O18Rik	5.17644	-0.655665	1.41702	-0.462708	0.643574	0.999492
Usp54	745.858	0.0109883	0.207396	0.0529823	0.957746	0.999492
2810402E24Rik	52.7904	-0.136639	0.487372	-0.280358	0.779203	0.999492
Myoz1	13.4118	0.239874	0.889811	0.269578	0.787485	0.999492
Synpo2l	4253.77	-0.191605	0.169583	-1.12986	0.258535	0.999492
Sec24c	4391.1	-0.169143	0.164298	-1.02949	0.303251	0.999492
6230400D17Rik	30.9553	-0.241759	0.623682	-0.387631	0.698289	0.999492
Fut11	362.764	-0.259172	0.234225	-1.10651	0.268507	0.999492
Chchd1	313.298	0.405431	0.254883	1.59066	0.111687	0.999492
Zswim8	5738.1	-0.0276758	0.162356	-0.170464	0.864646	0.999492
Ndst2	629.433	-0.0296475	0.206328	-0.143691	0.885744	0.999492
Camk2g	2681.81	-0.161246	0.165992	-0.971404	0.331347	0.999492
Gm30108	7.67354	-0.837937	1.22629	-0.683309	0.494412	0.999492
Plau	6579.03	-0.1804	0.161822	-1.11481	0.264932	0.999492
Vcl	16261.9	-0.0295256	0.156993	-0.188069	0.850822	0.999492
Ap3m1	226.771	0.499447	0.368308	1.35606	0.175081	0.999492
Adk	569.196	0.269673	0.207086	1.30223	0.192839	0.999492
Kat6b	518.368	0.0376126	0.222221	0.169257	0.865594	0.999492
Dusp13	232.337	0.0720071	0.265739	0.270969	0.786415	0.999492
Gm15935	3.01197	-1.13826	1.86715	-0.609625	0.54211	0.999492
Samd8	1435.11	0.213102	0.199889	1.0661	0.286378	0.999492
Vdac2	4714.47	-0.0318862	0.162023	-0.1968	0.843984	0.999492
Comtd1	382.153	-0.145397	0.257265	-0.565164	0.571962	0.999492
A430057M04Rik	33.8907	-0.115185	0.570837	-0.201783	0.840087	0.999492
Zfp503	605.68	-0.27701	0.202993	-1.36462	0.172371	0.999492
Lrmda	4.68449	0.275349	1.48718	0.185148	0.853113	0.999492
Dlg5	2983.82	0.0389694	0.165235	0.235842	0.813555	0.999492
Gm49098	15.773	-1.01013	0.843608	-1.19739	0.231155	0.999492
Gm17105	10.9367	-0.851861	1.01594	-0.838496	0.401752	0.999492
Gm47814	15.5132	0.642703	0.836949	0.767912	0.442539	0.999492
Polr3a	1182.77	0.0782598	0.185301	0.422338	0.672778	0.999492
Rps24	3534.02	0.415968	0.217683	1.91089	0.056019	0.999492
Zmiz1os1	10.1237	0.0748372	1.14036	0.0656258	0.947676	0.999492
Gm26660	3.98543	-0.542208	1.71002	-0.317078	0.751185	0.999492
Zmiz1	4567.34	0.00759446	0.175138	0.0433626	0.965413	0.999492
Gm47920	36.1761	-0.536682	0.562847	-0.953512	0.34033	0.999492
Gm47921	8.92134	-0.0448893	1.13161	-0.0396685	0.968357	0.999492
Ppif	487.258	-0.019518	0.221507	-0.0881145	0.929786	0.999492
Zcchc24	3988.37	-0.143954	0.163114	-0.882535	0.377488	0.999492
Anxa11	558.609	-0.118382	0.219157	-0.540171	0.589079	0.999492
Slmap	732.779	0.15835	0.262486	0.603269	0.54633	0.999492
Dennd6a	307.283	0.29622	0.268576	1.10293	0.270059	0.999492
Arf4	2516.21	0.0925097	0.167162	0.553414	0.57998	0.999492
Pde12	478.135	0.315716	0.229167	1.37767	0.168305	0.999492
9930004E17Rik	4.01358	0.170482	1.61787	0.105374	0.916079	0.999492
Appl1	304.146	0.262499	0.325397	0.806703	0.419838	0.999492
Il17rd	169.556	0.333646	0.303775	1.09833	0.272059	0.999492
Arhgef3	221.423	0.0562225	0.266986	0.210582	0.833213	0.999492
Gm7591	4.88944	0.11752	1.43453	0.0819221	0.934709	0.999492
Gm49616	3.32633	-0.403222	1.95901	-0.205829	0.836924	0.999492
Tasor	147.598	0.217598	0.384161	0.566423	0.571106	0.999492
Ccdc66	76.611	0.289257	0.458282	0.631178	0.527924	0.999492
Selenok	384.375	0.238703	0.225475	1.05867	0.289752	0.999492
Actr8	747.221	-0.143208	0.197809	-0.723972	0.469083	0.999492
Dcp1a	823.877	0.0674851	0.191761	0.351922	0.724897	0.999492
Tkt	2174.49	0.151816	0.171843	0.883459	0.376989	0.999492
Prkcd	686.034	0.0321677	0.202275	0.15903	0.873646	0.999492
Rft1	366.213	-0.0352137	0.24469	-0.143911	0.88557	0.999492
Sfmbt1	662.205	0.257383	0.201441	1.27771	0.201352	0.999492
Stimate	509.113	-0.158833	0.224059	-0.70889	0.478393	0.999492
Itih4	8.61916	-0.26827	1.13379	-0.236613	0.812957	0.999492
Itih3	2.94177	-0.169216	1.89271	-0.0894046	0.92876	0.999492
Nek4	347.331	0.070719	0.258727	0.273335	0.784596	0.999492
Spcs1	1155.75	0.122858	0.184685	0.665231	0.505903	0.999492
Glt8d1	230.403	0.0480296	0.268721	0.178734	0.858147	0.999492
Gnl3	1290.27	0.292074	0.196715	1.48476	0.137608	0.999492
Pbrm1	1072.68	0.259958	0.259886	1.00028	0.317177	0.999492
Smim4	44.2987	-0.202029	0.507553	-0.398045	0.690597	0.999492
Nt5dc2	1580	-0.363501	0.186827	-1.94565	0.0516965	0.999492
Stab1	4.25813	-0.906644	1.72757	-0.524808	0.599717	0.999492
Nisch	10066.5	-0.141388	0.158992	-0.88928	0.373853	0.999492
Tnnc1	1006.8	-0.536827	0.20517	-2.6165	0.0088837	0.999492
Sema3g	9.64778	0.234302	1.09225	0.214513	0.830147	0.999492
Phf7	127.785	-0.276821	0.332522	-0.83249	0.405133	0.999492
Bap1	1751.23	-0.00463825	0.19008	-0.0244016	0.980532	0.999492
Capn7	194.191	0.200134	0.354334	0.564817	0.572198	0.999492
Sh3bp5	284.395	0.0374351	0.25535	0.146603	0.883445	0.999492
Mettl6	332.523	0.345042	0.238377	1.44746	0.147767	0.999492
Eaf1	1730.9	0.229503	0.171956	1.33466	0.181987	0.999492
Colq	4.65678	1.62943	1.64425	0.990988	0.321692	0.999492
Hacl1	21.0321	-0.481026	0.731975	-0.657162	0.511077	0.999492
Btd	373.823	-0.229047	0.232962	-0.983194	0.325512	0.999492
Ankrd28	657.851	0.498028	0.249127	1.9991	0.0455981	0.999492
Gm49308	10.6338	1.76163	1.04768	1.68145	0.0926752	0.999492
Galnt15	12.6698	0.754078	0.944945	0.798013	0.424863	0.999492
Dph3	821.628	-0.0836514	0.194943	-0.429106	0.667846	0.999492
Oxnad1	459.478	-0.00154574	0.215861	-0.00716082	0.994286	0.999492
Ncoa4	387.726	0.137254	0.260557	0.52677	0.598353	0.999492
Timm23	249.652	0.221125	0.264215	0.836915	0.40264	0.999492
Gm23946	8.19715	1.20155	1.13424	1.05935	0.28944	0.999492
Parg	442.219	0.375105	0.303449	1.23614	0.216406	0.999492
Ogdhl	437.961	0.0143378	0.246811	0.0580921	0.953675	0.999492
Ercc6	418.429	0.248989	0.246573	1.0098	0.312593	0.999492
3425401B19Rik	36.5605	-0.445377	0.571627	-0.779139	0.435898	0.999492
Wdfy4	3.37981	0.506864	1.76038	0.287928	0.773402	0.999492
Arhgap22	4294.43	0.0764182	0.176996	0.431752	0.665922	0.999492
Gm49030	5.40506	0.565743	1.5947	0.354765	0.722766	0.999492
Gm15512	8.34894	0.0199441	1.27668	0.0156219	0.987536	0.999492
Mapk8	201.418	0.371023	0.36126	1.02703	0.304409	0.999492
A630023A22Rik	3.48938	-0.903682	1.79508	-0.503421	0.614668	0.999492
Anxa8	794.305	0.256155	0.196939	1.30068	0.193367	0.999492
Npy4r	7.8605	0.162375	1.15892	0.140109	0.888574	0.999492
Rpl23a-ps3	10.3342	0.360568	1.10065	0.327597	0.743217	0.999492
Shld2	89.5798	0.248832	0.388596	0.640336	0.521954	0.999492
Glud1	4081.95	0.121816	0.162873	0.747919	0.454509	0.999492
Gm3219	3.69314	-1.56081	1.67674	-0.930859	0.351927	0.999492
Sncg	7.13587	0.926323	1.20127	0.77112	0.440636	0.999492
Bmpr1a	765.822	0.590095	0.283097	2.08443	0.0371211	0.999492
Ldb3	583.289	-0.421629	0.206479	-2.04199	0.0411523	0.999492
5830448L01Rik	10.2864	0.125295	1.03236	0.121367	0.9034	0.999492
Wapl	528.34	0.440742	0.616218	0.715238	0.474462	0.999492
A930038B10Rik	4.49857	-0.540124	1.56353	-0.345452	0.729754	0.999492
Ccser2	869.456	0.221344	0.246776	0.896941	0.36975	0.999492
Cdhr1	4.3314	-1.89785	1.56919	-1.20944	0.226492	0.999492
Ghitm	3160.62	0.196895	0.176307	1.11678	0.26409	0.999492
Eif1-ps1	10.8248	0.591756	1.02745	0.575947	0.564651	0.999492
Sh2d4b	2.80437	1.47226	2.0333	0.724074	0.469021	0.999492
Tspan14	1225.45	-0.0615967	0.182183	-0.338104	0.735285	0.999492
Prxl2a	11.7868	0.775112	0.974093	0.795727	0.426191	0.999492
Cdv3-ps	11.0823	0.149673	0.991806	0.150909	0.880047	0.999492
Gm9732	19.509	0.876042	0.778145	1.12581	0.260247	0.999492
Gm49083	8.26649	0.797197	1.12616	0.707891	0.479013	0.999492
Gm8113	12.0602	-0.112976	0.9578	-0.117954	0.906104	0.999492
Txndc16	159.09	0.243758	0.325765	0.748263	0.454302	0.999492
Gpr137c	6.13126	-0.00746506	1.31748	-0.00566615	0.995479	0.999492
Ero1l	684.829	0.418464	0.218993	1.91085	0.0560233	0.999492
Psmc6	324.526	0.10303	0.265617	0.387889	0.698098	0.999492
Styx	27.5777	0.114622	0.639403	0.179263	0.857731	0.999492
Gnpnat1	109.93	0.783271	0.393628	1.98988	0.0466047	0.999492
Fermt2	1370.47	0.23526	0.219145	1.07353	0.283032	0.999492
Gm22637	4.75436	0.38074	1.48063	0.257148	0.797065	0.999492
9630050E16Rik	18.6175	-0.55687	0.794966	-0.700496	0.483618	0.999492
Ddhd1	370.155	0.242666	0.23709	1.02352	0.306064	0.999492
Gm49125	4.55529	2.39193	1.76774	1.3531	0.176024	0.999492
Ubb-ps	7.64595	0.540601	1.16017	0.465966	0.64124	0.999492
Bmp4	50.8502	0.250935	0.476078	0.527088	0.598132	0.999492
Cdkn3	64.7532	0.130805	0.453301	0.288561	0.772917	0.999492
Cnih1	1352.75	0.0897286	0.183266	0.489608	0.624412	0.999492
Gm48933	3.1597	1.07871	1.93479	0.557535	0.577162	0.999492
Gm48939	7.21697	0.830167	1.26052	0.658591	0.510159	0.999492
Gmfb	802.278	0.436852	0.28571	1.529	0.126263	0.999492
Gm10101	4.40355	0.574479	1.52193	0.377468	0.705825	0.999492
Cgrrf1	378.635	-0.0264746	0.232461	-0.113889	0.909326	0.999492
Gm34934	19.1281	0.541731	0.780275	0.694282	0.487505	0.999492
Samd4	2132.45	0.141598	0.19563	0.723805	0.469185	0.999492
2810457G06Rik	8.67922	0.145434	1.09011	0.133412	0.893868	0.999492
Gm48958	49.4684	0.265008	0.489969	0.540866	0.5886	0.999492
Gch1	159.56	0.0459953	0.307207	0.149721	0.880985	0.999492
Wdhd1	886.234	0.186861	0.195219	0.957189	0.338472	0.999492
Socs4	246.76	0.424607	0.31776	1.33625	0.181467	0.999492
Mapk1ip1l	2726.37	0.0400302	0.16831	0.237837	0.812008	0.999492
Lgals3	27445	0.146756	0.163538	0.897382	0.369515	0.999492
Dlgap5	882.272	-0.276865	0.198761	-1.39295	0.163634	0.999492
Fbxo34	384.54	-0.0278323	0.227069	-0.122572	0.902446	0.999492
Gm48986	3.36097	1.84458	1.83932	1.00286	0.315928	0.999492
Atg14	232.523	0.069494	0.26649	0.260775	0.794266	0.999492
Ktn1	382.054	0.101352	0.293525	0.345294	0.729873	0.999492
Gm6055	23.6362	-0.30489	0.689186	-0.442391	0.658206	0.999492
Peli2	305.738	0.0870888	0.249858	0.348552	0.727425	0.999492
Gm49310	8.1269	-1.48252	1.20693	-1.22835	0.219317	0.999492
Gm49307	4.30435	1.32649	1.5967	0.830773	0.406102	0.999492
Gm3534	8.63816	0.404842	1.13507	0.356668	0.72134	0.999492
Tmem260	283.735	0.102301	0.250776	0.407938	0.68332	0.999492
Exoc5	324.491	0.113858	0.314954	0.361506	0.717721	0.999492
Gm49204	20.8529	0.602715	0.728266	0.827603	0.407895	0.999492
Ap5m1	109.77	0.357496	0.406821	0.878753	0.379535	0.999492
Naa30	374.833	0.392085	0.26845	1.46056	0.144138	0.999492
Ttc5	456	-0.12341	0.231394	-0.533333	0.593803	0.999492
Ccnb1ip1	10.8714	0.0787884	1.07595	0.0732269	0.941626	0.999492
Rpph1	23911.7	-0.432082	0.200929	-2.15042	0.0315216	0.999492
Parp2	312.63	-0.01144	0.249031	-0.0459381	0.96336	0.999492
Tep1	1515.87	-0.0481489	0.180382	-0.266927	0.789525	0.999492
Gm26782	23.7041	0.233153	0.693197	0.336344	0.736612	0.999492
Klhl33	16.8086	-0.408812	0.835482	-0.489313	0.62462	0.999492
Osgep	404.274	-0.000936712	0.240244	-0.003899	0.996889	0.999492
Apex1	2488.08	0.0416301	0.168779	0.246654	0.805176	0.999492
Pip4p1	1212.12	-0.059111	0.1864	-0.31712	0.751153	0.999492
Pnp	205.877	0.256661	0.274918	0.933589	0.350516	0.999492
Pnp2	5.63401	-0.184852	1.36198	-0.135723	0.89204	0.999492
Gm8518	8.61118	-0.792674	1.2364	-0.641114	0.521449	0.999492
Rnase4	97.062	0.0981748	0.373764	0.262665	0.792808	0.999492
Ang	8.84299	-0.519272	1.15119	-0.451074	0.651936	0.999492
Ang2	5.5252	-0.723423	1.43037	-0.505759	0.613026	0.999492
Gm7107	8.81405	0.383215	1.12911	0.339396	0.734312	0.999492
Gm6047	39.2543	0.781871	0.543714	1.43802	0.150429	0.999492
Mettl17	242.575	0.137051	0.261683	0.52373	0.600466	0.999492
Ndrg2	519.754	-0.150169	0.215872	-0.69564	0.486654	0.999492
Arhgef40	2811.95	-0.156157	0.17353	-0.899883	0.368183	0.999492
Zfp219	609.169	-0.0151012	0.209876	-0.0719528	0.942639	0.999492
Gm49086	3.8876	-0.666954	1.72567	-0.38649	0.699134	0.999492
Gm49258	4.12715	-1.46456	1.62094	-0.903531	0.366244	0.999492
Hnrnpc	5932.14	0.0495051	0.159851	0.309695	0.756793	0.999492
Supt16	1939.16	0.297523	0.232226	1.28118	0.200131	0.999492
Gm26590	3.71854	-0.260556	1.66512	-0.156478	0.875656	0.999492
Chd8	2986.82	0.111182	0.172461	0.644677	0.519137	0.999492
Rab2b	185.526	0.138859	0.289423	0.479779	0.631385	0.999492
Tox4	1359.79	-0.0971269	0.181758	-0.534375	0.593082	0.999492
Mettl3	534.299	-0.0987237	0.209064	-0.472218	0.636771	0.999492
Sall2	412.312	-0.139443	0.221355	-0.629956	0.528724	0.999492
Gm4742	8.24468	1.06971	1.14184	0.936837	0.348842	0.999492
Trav13-2	10.0556	-0.715401	1.02543	-0.697659	0.485391	0.999492
Trdc	8.11773	0.662477	1.14604	0.578055	0.563227	0.999492
Trac	15.15	0.0730329	0.906893	0.080531	0.935815	0.999492
Dad1	1402.43	-0.249627	0.182045	-1.37124	0.170301	0.999492
Abhd4	1444.79	-0.0137483	0.182231	-0.0754443	0.939861	0.999492
Oxa1l	1443.43	-0.210402	0.178765	-1.17697	0.239206	0.999492
Slc7a7	15.6081	-0.58598	0.832533	-0.703852	0.481525	0.999492
Mrpl52	836.758	0.116376	0.200512	0.580397	0.561647	0.999492
Mmp14	6177.23	-0.282382	0.160129	-1.76346	0.0778225	0.999492
Gm10366	4.71562	1.22427	1.5284	0.801017	0.423122	0.999492
Lrp10	4352.57	-0.10603	0.170905	-0.620406	0.534991	0.999492
Prmt5	3142.43	-0.103078	0.184249	-0.559449	0.575855	0.999492
Haus4	473.291	-0.0625417	0.218224	-0.286593	0.774424	0.999492
Ajuba	2230.78	0.138673	0.180445	0.768508	0.442185	0.999492
4931414P19Rik	229.017	-0.0588016	0.26918	-0.218447	0.827081	0.999492
Psmb5	1193.77	-0.115068	0.235034	-0.489582	0.62443	0.999492
Cdh24	228.076	-0.0806242	0.276712	-0.291365	0.770772	0.999492
Gm17606	4.60584	0.011337	1.49144	0.0076014	0.993935	0.999492
Acin1	4139.44	-0.089929	0.162156	-0.554583	0.57918	0.999492
1700123O20Rik	543.526	0.0893356	0.20696	0.431657	0.665991	0.999492
Homez	107.353	-0.337281	0.349942	-0.963819	0.335137	0.999492
Ppp1r3e	27.4423	-0.145267	0.64717	-0.224466	0.822395	0.999492
Bcl2l2	484.66	-0.0200157	0.215149	-0.093032	0.925878	0.999492
Pabpn1	546.324	-0.179574	0.222821	-0.805909	0.420295	0.999492
Myh6	10.5539	-0.722266	1.03204	-0.69984	0.484027	0.999492
Myh7	92.0451	-0.85456	0.381079	-2.24247	0.0249309	0.999492
Ngdn	440.208	0.137918	0.223452	0.617215	0.537093	0.999492
Gm10364	5.24412	-0.27398	1.55161	-0.176577	0.85984	0.999492
Zfhx2os	5.96028	-0.35939	1.3349	-0.269226	0.787756	0.999492
Zfhx2	451.289	0.074001	0.225401	0.328308	0.742679	0.999492
Thtpa	124.696	0.0390519	0.340223	0.114783	0.908617	0.999492
Ap1g2	132.263	0.106026	0.320361	0.330957	0.740677	0.999492
Jph4	6.12241	0.292026	1.34061	0.217831	0.827561	0.999492
Gm8894	3.64352	0.465352	1.70149	0.273496	0.784472	0.999492
Dhrs4	474.999	0.0158673	0.231068	0.0686695	0.945253	0.999492
Carmil3	6.87195	0.686902	1.24958	0.549707	0.582521	0.999492
Pck2	3413.97	-0.238312	0.189108	-1.26019	0.207601	0.999492
A730061H03Rik	3.3646	1.12698	1.77697	0.634214	0.525941	0.999492
Dcaf11	560.351	0.0470754	0.213011	0.221	0.825092	0.999492
Fitm1	3.85153	-1.14396	1.64508	-0.695387	0.486813	0.999492
Psme1	602.385	-0.00751732	0.206424	-0.0364169	0.97095	0.999492
Emc9	71.484	-0.252591	0.416204	-0.606891	0.543923	0.999492
Psme2	479.261	-0.0332949	0.220837	-0.150767	0.88016	0.999492
Rnf31	535.791	-0.178492	0.209094	-0.853644	0.393302	0.999492
Irf9	139.448	0.0950437	0.323945	0.293395	0.76922	0.999492
Ipo4	1187.68	-0.044211	0.191475	-0.230897	0.817395	0.999492
Tm9sf1	1460.63	-0.0946574	0.20674	-0.457857	0.647055	0.999492
Gm49747	35.9534	-0.262464	0.562547	-0.466564	0.640812	0.999492
Tssk4	8.65376	-0.0757251	1.11317	-0.0680266	0.945765	0.999492
Mdp1	258.236	-0.0166268	0.265613	-0.0625978	0.950087	0.999492
Nedd8	2026.27	0.0741473	0.17207	0.430914	0.666531	0.999492
Gmpr2	430.68	0.0655411	0.221901	0.295361	0.767718	0.999492
Tinf2	500.866	-0.100711	0.217454	-0.463137	0.643266	0.999492
Tgm1	4.71271	1.39464	1.58549	0.879625	0.379063	0.999492
Rabggta	443.823	-0.030315	0.224871	-0.134811	0.892762	0.999492
Dhrs1	716.063	-0.171595	0.203491	-0.843253	0.399087	0.999492
Nop9	1384.62	-0.0733182	0.206691	-0.354723	0.722797	0.999492
Cideb	4.011	-2.99402	1.80707	-1.65684	0.0975526	0.999492
Ripk3	17.6157	0.374214	0.784504	0.477007	0.633357	0.999492
Nfatc4	176.783	-0.15478	0.29246	-0.529237	0.596641	0.999492
Nynrin	763.087	-0.275873	0.214826	-1.28417	0.199082	0.999492
Khnyn	399.563	-0.113245	0.228278	-0.496084	0.619835	0.999492
Sdr39u1	222.841	-0.168772	0.26831	-0.629019	0.529337	0.999492
Gm5801	27.4608	-0.113159	0.627786	-0.180251	0.856955	0.999492
Mcpt8	15.9233	0.340344	0.82034	0.414882	0.678228	0.999492
Gzmb	11.6016	-0.0213912	0.953662	-0.0224306	0.982105	0.999492
Cenpj	91.4797	0.216777	0.425168	0.509863	0.610148	0.999492
Parp4	931.861	-0.0261929	0.190143	-0.137754	0.890435	0.999492
Mphosph8	98.7507	-0.271846	0.38616	-0.703974	0.481449	0.999492
Gm16973	8.51407	1.01483	1.26995	0.799113	0.424225	0.999492
Pspc1	503	0.209707	0.215548	0.972904	0.330601	0.999492
Zmym5	114.569	-0.183985	0.36759	-0.500518	0.616711	0.999492
2410022M11Rik	35.156	-0.39338	0.610516	-0.64434	0.519355	0.999492
Gm8983	32.6285	0.106666	0.60305	0.176878	0.859604	0.999492
Zmym2	472.982	0.446698	0.264606	1.68816	0.0913798	0.999492
Cryl1	42.7651	0.0343242	0.51489	0.0666631	0.94685	0.999492
Ift88	159.427	0.338911	0.318231	1.06498	0.286884	0.999492
Eef1akmt1	501.786	-0.0536667	0.217946	-0.246239	0.805497	0.999492
Xpo4	860.984	0.618075	0.242275	2.55113	0.0107374	0.999492
Lats2	423.807	0.172007	0.226316	0.760028	0.447238	0.999492
Sap18	546.682	0.0824928	0.207641	0.397286	0.691157	0.999492
Ska3	361.155	0.0605377	0.231996	0.260943	0.794136	0.999492
Mrpl57	587.169	-0.24444	0.215186	-1.13595	0.255978	0.999492
Zdhhc20	271.45	0.295524	0.309818	0.953864	0.340152	0.999492
Micu2	798.288	0.110515	0.198055	0.558001	0.576844	0.999492
3110083C13Rik	6.00348	-0.957493	1.31322	-0.729116	0.46593	0.999492
Rcbtb1	640.509	0.354898	0.217564	1.63123	0.102841	0.999492
Phf11c	4.63945	0.144771	1.47062	0.098442	0.921581	0.999492
Setdb2	107.575	0.607723	0.3716	1.63542	0.101961	0.999492
Cab39l	264.726	0.339297	0.2942	1.15329	0.248793	0.999492
Cdadc1	137.746	0.438599	0.355677	1.23314	0.217524	0.999492
Shisa2	27.6353	0.385538	0.648529	0.59448	0.552191	0.999492
Gm9013	19.9534	-0.757703	0.797787	-0.949756	0.342236	0.999492
Gm49336	503.426	0.490117	0.255746	1.91641	0.0553123	0.999492
Gm47694	7.51124	0.67124	1.20009	0.559325	0.57594	0.999492
Mtmr6	539.496	0.520217	0.263523	1.97408	0.0483721	0.999492
Spata13	135.31	-0.17469	0.345092	-0.506212	0.612708	0.999492
Mipep	489.351	-0.164258	0.222444	-0.738425	0.460257	0.999492
Sacs	767.574	0.0174442	0.224429	0.0777271	0.938045	0.999492
Sgcg	99.424	-0.339803	0.371442	-0.91482	0.360286	0.999492
Ebpl	82.3591	-0.0249769	0.397733	-0.0627981	0.949927	0.999492
Kpna3	648.217	0.271763	0.301544	0.901237	0.367462	0.999492
Rps12-ps2	2.80544	-0.00462983	1.8232	-0.0025394	0.997974	0.999492
Spryd7	140.152	0.356446	0.346368	1.0291	0.303435	0.999492
Trim13	62.5323	0.459629	0.511175	0.899162	0.368566	0.999492
Dleu2	61.5778	-0.340498	0.485453	-0.701403	0.483052	0.999492
Gm27010	5.50561	-0.0350048	1.46192	-0.0239444	0.980897	0.999492
Gm27017	3.85838	-1.01193	1.74226	-0.580815	0.561365	0.999492
Gm37420	5.7926	-1.02021	1.37943	-0.739586	0.459551	0.999492
Gm37472	23.9971	-0.0905417	0.690658	-0.131095	0.8957	0.999492
Gm37820	4.14858	-0.0313595	1.59873	-0.0196153	0.98435	0.999492
Rnaseh2b	192.148	-0.114471	0.286219	-0.399942	0.689199	0.999492
Fam124a	3.69322	0.00915867	1.68889	0.00542291	0.995673	0.999492
Ints6	429.631	0.157022	0.266904	0.58831	0.556324	0.999492
Wdfy2	706.586	0.103345	0.200793	0.514684	0.606774	0.999492
Defb42	12.8922	-0.490039	0.918183	-0.533706	0.593545	0.999492
Ctsb	28026.7	0.0828012	0.161858	0.511567	0.608954	0.999492
Fdft1	1410.33	-0.156145	0.192434	-0.811422	0.417124	0.999492
Neil2	3.10633	0.735645	1.89479	0.388246	0.697834	0.999492
Gata4	756.887	0.0160957	0.195227	0.082446	0.934292	0.999492
Fam167a	27.6031	0.598231	0.636859	0.939346	0.347553	0.999492
Mtmr9	1046.11	0.0365101	0.18514	0.197203	0.843669	0.999492
Xkr6	51.0834	-0.34632	0.480143	-0.721286	0.470734	0.999492
Pinx1	178.31	0.384637	0.293637	1.30991	0.190228	0.999492
Msra	315.351	0.045665	0.257608	0.177265	0.8593	0.999492
Kif13b	666.378	-0.0253606	0.202969	-0.124948	0.900565	0.999492
Hmbox1	783.858	-0.106759	0.195206	-0.546904	0.584445	0.999492
Gm37183	7.86162	1.26111	1.14912	1.09746	0.272441	0.999492
Ints9	669.709	-0.0602388	0.200664	-0.300198	0.764027	0.999492
Extl3	3411.62	-0.0226924	0.171945	-0.131975	0.895004	0.999492
Fzd3	132.756	0.409573	0.348836	1.17412	0.240349	0.999492
Fbxo16	19.4986	-0.614254	0.744499	-0.825056	0.40934	0.999492
Zfp395	431.511	-0.131859	0.222381	-0.592939	0.553222	0.999492
Elp3	1748.59	-0.107437	0.191816	-0.560102	0.57541	0.999492
Pbk	640.083	0.262593	0.211344	1.24249	0.214056	0.999492
Esco2	64.6049	-0.149462	0.482308	-0.309889	0.756645	0.999492
Ccdc25	127.924	0.211692	0.355869	0.594861	0.551936	0.999492
Scara3	38.8338	-0.0993195	0.543059	-0.182889	0.854885	0.999492
Clu	4.4745	-0.507072	1.59962	-0.316995	0.751247	0.999492
Ptk2b	869.263	-0.0506485	0.191652	-0.264273	0.79157	0.999492
1700001G11Rik	7.85848	0.494339	1.20675	0.409645	0.682066	0.999492
Trim35	6307.51	-0.0248697	0.1756	-0.141627	0.887375	0.999492
Stmn4	209.886	-0.052636	0.273848	-0.192209	0.847579	0.999492
Dpysl2	4959.38	0.0829243	0.161194	0.514437	0.606947	0.999492
Gm5464	8.19216	0.417468	1.13057	0.369256	0.711937	0.999492
Bnip3l	586.472	0.435048	0.21646	2.00983	0.044449	0.999492
Ppp2r2a	1263.78	0.0583036	0.194538	0.299703	0.764404	0.999492
Gm20667	35.5565	-0.0136082	0.581839	-0.0233882	0.981341	0.999492
Cdca2	957.883	-0.0265933	0.193717	-0.137279	0.89081	0.999492
Kctd9	473.316	0.288873	0.216251	1.33582	0.181608	0.999492
Gnrh1	5.47278	0.757581	1.37714	0.55011	0.582244	0.999492
Dock5	2608.72	0.193476	0.183244	1.05584	0.291042	0.999492
Nefm	788.753	0.202758	0.207687	0.976267	0.328932	0.999492
Nefl	2929.91	0.0553739	0.164489	0.336643	0.736386	0.999492
Stc1	6.80931	1.39683	1.32529	1.05398	0.291892	0.999492
Rps2-ps5	9.83947	0.032866	1.0225	0.0321427	0.974358	0.999492
Slc25a37	2079.94	0.10835	0.182689	0.593084	0.553125	0.999492
Loxl2	225.886	-0.162818	0.269513	-0.604119	0.545765	0.999492
R3hcc1	701.48	-0.198922	0.211362	-0.941141	0.346633	0.999492
Chmp7	1148.13	-0.0955539	0.208676	-0.457905	0.64702	0.999492
Tnfrsf10b	906.256	0.0103433	0.187076	0.0552891	0.955908	0.999492
Rhobtb2	1118.06	-0.247318	0.194471	-1.27175	0.203463	0.999492
Egr3	180.871	-0.266249	0.290099	-0.917786	0.358731	0.999492
Bin3	620.813	-0.061989	0.203524	-0.304578	0.760688	0.999492
Ccar2	1403.11	-0.103715	0.191384	-0.541919	0.587874	0.999492
9930012K11Rik	105.179	0.0660524	0.360041	0.183458	0.854438	0.999492
Pdlim2	1863.32	-0.22557	0.196051	-1.15057	0.24991	0.999492
Sorbs3	1044.84	-0.177365	0.183798	-0.965002	0.334544	0.999492
Gm49417	3.96082	0.753908	1.69178	0.445629	0.655865	0.999492
Ppp3cc	210.734	0.172731	0.280306	0.616225	0.537746	0.999492
Slc39a14	2206.72	0.0671459	0.171319	0.391936	0.695106	0.999492
Polr3d	926.451	0.0919323	0.197335	0.465869	0.641309	0.999492
Bmp1	3547.97	-0.0590378	0.168607	-0.35015	0.726226	0.999492
Reep4	974.668	-0.0493188	0.18671	-0.264147	0.791667	0.999492
Hr	145.043	0.0510685	0.311171	0.164117	0.869639	0.999492
Nudt18	314.674	-0.192442	0.242851	-0.792428	0.428111	0.999492
Fam160b2	282.696	0.128994	0.247991	0.520154	0.602956	0.999492
Dmtn	37.3585	-0.179416	0.547892	-0.327466	0.743315	0.999492
Npm2	4.34604	0.78357	1.71357	0.457274	0.647474	0.999492
Xpo7	1959.32	0.293059	0.189785	1.54416	0.122549	0.999492
Dok2	3.45816	-0.0509028	1.73858	-0.0292784	0.976642	0.999492
2410012E07Rik	3.53537	0.558601	1.71161	0.326359	0.744152	0.999492
Gfra2	27.8483	0.653587	0.646712	1.01063	0.312194	0.999492
Fndc3a	1683.32	0.211435	0.20446	1.03412	0.301082	0.999492
Rcbtb2	487.811	-0.0450323	0.215487	-0.208979	0.834465	0.999492
Rb1	225.799	0.290467	0.352317	0.824448	0.409685	0.999492
Lpar6	52.5217	-0.113596	0.482533	-0.235416	0.813886	0.999492
Itm2b	4094.45	-0.0439504	0.161907	-0.271454	0.786042	0.999492
Med4	366.817	0.211458	0.237403	0.890711	0.373084	0.999492
Nudt15	14.7295	0.536722	0.877144	0.611898	0.540605	0.999492
Sucla2	348.276	0.265428	0.282398	0.939907	0.347265	0.999492
Gm16409	7.01275	0.395613	1.24377	0.318077	0.750427	0.999492
Htr2a	4.3312	0.148169	1.55282	0.0954196	0.923982	0.999492
Lrch1	348.587	0.0358387	0.235939	0.151898	0.879268	0.999492
Rubcnl	111.536	0.0845301	0.349977	0.241531	0.809144	0.999492
Lcp1	5.3812	0.638677	1.4924	0.427954	0.668685	0.999492
Zc3h13	764.348	0.0447281	0.207677	0.215374	0.829476	0.999492
Cog3	533.905	0.30808	0.223214	1.3802	0.167526	0.999492
Slc25a30	1291.95	0.0621782	0.181469	0.342639	0.73187	0.999492
Gm4285	28.2746	-0.232253	0.633792	-0.366449	0.71403	0.999492
Tpt1	18308.5	0.0216334	0.159838	0.135346	0.892338	0.999492
Snora31	46.4092	0.407687	0.507144	0.803888	0.421462	0.999492
Gtf2f2	399.478	0.135668	0.22552	0.601581	0.547453	0.999492
Gpalpp1	427.435	0.311679	0.279013	1.11708	0.263962	0.999492
Nufip1	425.506	0.30081	0.233469	1.28843	0.197595	0.999492
Rps2-ps6	4.93484	0.302652	1.44713	0.20914	0.834339	0.999492
Tsc22d1	10724.6	0.139848	0.157037	0.890542	0.373175	0.999492
Serp2	120.856	-0.295343	0.347396	-0.850163	0.395235	0.999492
Gm30246	36.4055	0.412203	0.655058	0.629261	0.529178	0.999492
Gm48969	8.54572	0.686672	1.18597	0.578995	0.562592	0.999492
Lacc1	188.919	-0.0634193	0.29475	-0.215163	0.82964	0.999492
Ccdc122	22.9765	0.198936	0.734058	0.271009	0.786384	0.999492
Enox1	17.098	0.031636	0.836845	0.0378039	0.969844	0.999492
Dnajc15	570.091	0.239755	0.213503	1.12296	0.261455	0.999492
Akap11	694.176	0.362214	0.625085	0.579463	0.562277	0.999492
Dgkh	305.493	0.400778	0.263711	1.51976	0.128571	0.999492
Gm48998	3.93735	-0.608896	1.65159	-0.368672	0.712372	0.999492
Vwa8	1775.44	0.0431887	0.174307	0.247774	0.804309	0.999492
Rgcc	44.2486	-0.0112095	0.518114	-0.0216352	0.982739	0.999492
Naa16	146.445	0.292695	0.351156	0.833519	0.404552	0.999492
Kbtbd7	49.6987	-0.195768	0.504219	-0.388261	0.697823	0.999492
Kbtbd6	11.22	0.563894	1.08187	0.521222	0.602212	0.999492
Wbp4	276.281	0.0197802	0.287896	0.0687061	0.945224	0.999492
Elf1	210.897	0.300777	0.309974	0.970329	0.331883	0.999492
Sugt1	653.396	0.200297	0.212236	0.943748	0.345298	0.999492
Diaph3	1107.17	0.232393	0.235277	0.987742	0.323279	0.999492
Tdrd3	275.825	0.279951	0.274351	1.02041	0.307533	0.999492
Rps3a2	120.222	0.2815	0.334917	0.840507	0.400624	0.999492
Gm10110	125.622	-0.186042	0.344848	-0.539489	0.589549	0.999492
Gm7232	7.69498	-0.24888	1.18192	-0.210572	0.833221	0.999492
Gm9247	4.08039	-0.0765936	1.56069	-0.0490767	0.960858	0.999492
Mzt1	202.367	0.4301	0.324694	1.32463	0.185293	0.999492
Bora	313.503	0.0504833	0.242269	0.208377	0.834935	0.999492
Dis3	1320.75	0.307342	0.221586	1.38701	0.165439	0.999492
Pibf1	63.035	-0.130285	0.437763	-0.297615	0.765997	0.999492
Klf5	2605.43	0.249321	0.192129	1.29768	0.194398	0.999492
Klf12	136.257	0.204317	0.337736	0.60496	0.545206	0.999492
Tbc1d4	138.28	-0.0511928	0.319176	-0.160391	0.872573	0.999492
Commd6	306.879	0.0525857	0.240043	0.219067	0.826597	0.999492
Uchl3	110.874	-0.0193572	0.396138	-0.0488648	0.961027	0.999492
Lmo7	1296.57	0.290342	0.194441	1.49321	0.135382	0.999492
Cln5	749.226	-0.0333991	0.199135	-0.167721	0.866803	0.999492
Fbxl3	284.148	0.242839	0.281968	0.861229	0.389112	0.999492
Mycbp2	1367	0.29191	0.20813	1.40254	0.160756	0.999492
Gm4654	19.9812	-0.0181792	0.763115	-0.0238224	0.980994	0.999492
Pou4f1	51.4635	0.296399	0.489054	0.606066	0.544471	0.999492
Rnf219	293.996	0.499151	0.275992	1.80857	0.0705182	0.999492
Rbm26	518.346	-0.0131932	0.24801	-0.0531963	0.957576	0.999492
Gm17066	19.6849	-0.117961	0.782522	-0.150744	0.880177	0.999492
Ndfip2	488.238	0.22452	0.218328	1.02836	0.30378	0.999492
Gm10076	247.938	0.0464673	0.278107	0.167084	0.867304	0.999492
Spry2	1174.26	-0.0074238	0.188298	-0.0394258	0.968551	0.999492
Tpm3-rs7	86.204	-0.102184	0.390324	-0.261793	0.793481	0.999492
Mir17hg	121.067	0.795303	0.341038	2.33201	0.0197003	0.999492
Gpc6	464.271	0.0727616	0.216606	0.335917	0.736934	0.999492
Tgds	251.277	0.0756781	0.264312	0.286322	0.774632	0.999492
Gpr180	404.828	0.0538862	0.227069	0.237312	0.812415	0.999492
Abcc4	744.715	0.410766	0.195582	2.10022	0.0357092	0.999492
Dzip1	299.743	0.0606943	0.262512	0.231206	0.817155	0.999492
Dnajc3	558.859	0.199762	0.263655	0.757665	0.448651	0.999492
Gm49768	11.386	0.351342	0.978448	0.359081	0.719535	0.999492
Uggt2	251.389	0.269265	0.293961	0.915989	0.359673	0.999492
Gm16835	7.86986	0.0906546	1.17935	0.0768679	0.938729	0.999492
Mbnl2	1288.11	0.129584	0.204226	0.634512	0.525747	0.999492
Rap2a	559.81	0.470894	0.207637	2.26787	0.023337	0.999492
Ipo5	7381.82	0.159224	0.159769	0.996594	0.318962	0.999492
Farp1	2940.82	-0.0429314	0.170062	-0.252445	0.800697	0.999492
B930095G15Rik	118.106	0.021807	0.367986	0.0592603	0.952745	0.999492
Stk24	1668.99	0.0976377	0.17682	0.552188	0.580819	0.999492
Dock9	663.846	0.189257	0.20977	0.902215	0.366943	0.999492
Ubac2	965.47	-0.110922	0.198211	-0.559618	0.57574	0.999492
A330035P11Rik	12.88	0.0650294	0.920044	0.0706807	0.943652	0.999492
Tm9sf2	1709.86	0.250673	0.183606	1.36528	0.172167	0.999492
Gm6254	6.36458	2.58985	1.42303	1.81996	0.0687657	0.999492
Gm17082	3.16207	1.01394	2.06447	0.491138	0.623329	0.999492
Clybl	114.838	-0.420706	0.366077	-1.14923	0.250462	0.999492
Zic5	4.40161	0.157784	1.5884	0.0993347	0.920872	0.999492
Zic2	26.0457	0.189876	0.653968	0.290345	0.771552	0.999492
Pcca	453.223	0.0574704	0.223407	0.257245	0.79699	0.999492
Ggact	203.895	0.168574	0.277208	0.608113	0.543112	0.999492
4930594M22Rik	9.27822	-0.632309	1.10281	-0.57336	0.566401	0.999492
Tmtc4	311.498	0.157422	0.242832	0.648274	0.516807	0.999492
Itgbl1	10.2051	-0.121575	1.02793	-0.118271	0.905853	0.999492
Selenop	41.9963	-0.0391449	0.551359	-0.0709972	0.9434	0.999492
Ghr	177.121	0.046626	0.295616	0.157725	0.874674	0.999492
Fbxo4	303.851	-0.144008	0.25271	-0.569855	0.568776	0.999492
AW549877	494.361	0.629084	0.299857	2.09795	0.0359099	0.999492
BC037032	15.5182	0.122146	0.842195	0.145033	0.884685	0.999492
Oxct1	5427.37	0.255583	0.184193	1.38759	0.165263	0.999492
Gm16374	4.79883	0.426225	1.44857	0.294238	0.768576	0.999492
Card6	577.98	0.0769596	0.214394	0.358964	0.719622	0.999492
Rpl37	2765.38	0.340313	0.170379	1.99739	0.0457831	0.999492
Snord72	17.6785	-0.143762	0.782746	-0.183664	0.854277	0.999492
Gm10250	17.0305	0.303049	0.788274	0.384447	0.700647	0.999492
Prkaa1	1387.05	0.276873	0.231251	1.19728	0.231196	0.999492
Ttc33	245.521	0.43537	0.280499	1.55213	0.120632	0.999492
Ptger4	230.752	0.400139	0.271458	1.47403	0.140472	0.999492
Gm15937	3.08162	0.029749	1.80356	0.0164946	0.98684	0.999492
Dab2	2085.2	-0.15836	0.190433	-0.831575	0.405649	0.999492
Fyb	15.0209	0.265619	0.847284	0.313494	0.753905	0.999492
Gm7666	244.284	0.312755	0.265721	1.17701	0.239193	0.999492
Rictor	798.489	0.330492	0.214964	1.53743	0.124189	0.999492
Osmr	298.452	-0.0527346	0.269944	-0.195354	0.845116	0.999492
Lifr	1648.5	0.121519	0.211151	0.575507	0.564948	0.999492
Egflam	5.587	0.183774	1.58004	0.116309	0.907408	0.999492
Gdnf	536.31	0.140953	0.207991	0.67769	0.497968	0.999492
Wdr70	930.897	0.0269132	0.187973	0.143176	0.886151	0.999492
Rpl19-ps6	5.89025	0.655592	1.30488	0.502414	0.615376	0.999492
Nup155	2704.44	0.194495	0.170082	1.14354	0.252815	0.999492
Cplane1	1873.04	0.346182	0.208883	1.6573	0.0974585	0.999492
Nipbl	789.579	-0.069358	0.250311	-0.277087	0.781713	0.999492
Gm49249	10.4937	0.627182	1.02178	0.613815	0.539338	0.999492
Slc1a3	24.4149	-0.541492	0.720183	-0.75188	0.452123	0.999492
Ranbp3l	5.61257	-2.20417	1.43309	-1.53806	0.124035	0.999492
Nadk2	165.951	0.315977	0.311799	1.0134	0.31087	0.999492
Skp2	1022.85	0.0497371	0.187698	0.264985	0.791021	0.999492
Lmbrd2	396.924	0.159847	0.27589	0.579384	0.56233	0.999492
Il7r	3.4773	2.05619	1.92571	1.06775	0.285632	0.999492
Dnajc21	240.386	-0.0594483	0.289571	-0.205298	0.837339	0.999492
Brix1	450.613	0.0473967	0.255648	0.185398	0.852917	0.999492
Rad1	366.287	0.217495	0.235542	0.923381	0.355809	0.999492
Gm8174	3.7835	-0.350529	1.63115	-0.214896	0.829848	0.999492
Rai14	3916.26	0.151156	0.186062	0.812396	0.416565	0.999492
4930556M19Rik	90.2054	0.307389	0.390216	0.78774	0.430849	0.999492
Gm19276	9.0041	-0.148938	1.10041	-0.135348	0.892337	0.999492
C1qtnf3	405.375	-0.513867	0.244914	-2.09816	0.0358913	0.999492
Amacr	568.857	-0.28236	0.208222	-1.35605	0.175082	0.999492
Adamts12	67.4665	0.00298063	0.450221	0.00662037	0.994718	0.999492
Tars	4907.95	0.0252205	0.166793	0.151208	0.879811	0.999492
Npr3	284.721	0.443127	0.285376	1.55278	0.120475	0.999492
Sub1	792.047	0.128881	0.204192	0.631176	0.527925	0.999492
Zfr	1942.14	0.264651	0.237317	1.11518	0.264773	0.999492
Gm2573	12.2825	0.0901883	0.92409	0.0975969	0.922252	0.999492
Mtmr12	617.413	0.032508	0.203805	0.159506	0.873271	0.999492
1810049J17Rik	5.25312	-0.0697989	1.43274	-0.0487169	0.961145	0.999492
Golph3	2015.07	0.0796833	0.19614	0.406258	0.684553	0.999492
Pdzd2	13.1405	0.520747	0.945419	0.550811	0.581763	0.999492
6030458C11Rik	465.314	0.105899	0.231868	0.456723	0.64787	0.999492
Drosha	3770.85	0.0543209	0.164233	0.330755	0.740829	0.999492
Gm8318	5.87423	-0.454495	1.39043	-0.326874	0.743763	0.999492
Cdh10	44.4876	0.207039	0.541161	0.382583	0.702029	0.999492
Cdh18	283.008	0.260342	0.260296	1.00018	0.317225	0.999492
Basp1	5758.38	-0.248064	0.159331	-1.55691	0.119492	0.999492
Myo10	12988.7	-0.0361044	0.158218	-0.228194	0.819496	0.999492
Gm48996	107.878	-0.257219	0.387191	-0.664321	0.506485	0.999492
Gm2862	12.0014	-0.746294	0.953436	-0.782741	0.433779	0.999492
Gm4824	7.14203	0.0401118	1.20953	0.0331632	0.973545	0.999492
Retreg1	1803.12	0.333531	0.21591	1.54477	0.122402	0.999492
Mir7212	4.23812	1.24703	1.6109	0.774124	0.438857	0.999492
Zfp622	3647.83	-0.0364263	0.182234	-0.199887	0.841569	0.999492
Marchf11	501.928	0.0462632	0.213752	0.216434	0.82865	0.999492
Fbxl7	516.509	0.250934	0.221624	1.13225	0.257528	0.999492
Gm6330	8.69125	0.359813	1.1156	0.322528	0.747053	0.999492
Gm49266	9.87666	-0.203874	1.03731	-0.196541	0.844186	0.999492
Gm6576	8.98334	0.165649	1.06234	0.155928	0.876089	0.999492
Ank	6097.16	0.030132	0.159341	0.189104	0.850011	0.999492
Tiaf2	47.6478	0.0774599	0.533291	0.145249	0.884514	0.999492
B230362B09Rik	36.2212	0.225387	0.583632	0.38618	0.699363	0.999492
Otulin	692.554	0.109018	0.206063	0.52905	0.596771	0.999492
Trio	7898.4	0.0701446	0.157996	0.443965	0.657068	0.999492
Gm20555	59.1654	0.465654	0.471735	0.98711	0.323589	0.999492
Ctnnd2	3.34345	1.90582	2.05922	0.925508	0.354702	0.999492
Dap	10741.2	-0.189235	0.156588	-1.20849	0.226858	0.999492
Ankrd33b	1236.12	0.425199	0.180748	2.35245	0.0186503	0.999492
Ropn1l	71.4422	-0.0373038	0.428915	-0.0869726	0.930693	0.999492
Marchf6	2651.96	0.140094	0.16742	0.836781	0.402716	0.999492
Gm49216	4.00325	0.820225	1.67777	0.488878	0.624928	0.999492
Cmbl	94.9649	-0.448934	0.389154	-1.15362	0.248658	0.999492
Cct5	10652.6	0.207101	0.161844	1.27963	0.200675	0.999492
Atpsckmt	419.464	-0.00213243	0.230908	-0.00923497	0.992632	0.999492
Gm49284	12.5516	-0.472216	1.00361	-0.470519	0.637984	0.999492
Snhg18	128.35	-0.493389	0.326079	-1.5131	0.130255	0.999492
Sema5a	3606.49	0.328659	0.181844	1.80737	0.0707047	0.999492
Gm32618	81.554	-0.0809795	0.402064	-0.20141	0.840378	0.999492
Sdc2	1888.28	-0.0381832	0.20096	-0.190004	0.849306	0.999492
Cpq	185.016	0.281167	0.295928	0.950121	0.342051	0.999492
Tspyl5	29.4766	0.368663	0.616934	0.597572	0.550125	0.999492
Mtdh	2273.87	0.25047	0.257135	0.974078	0.330018	0.999492
9930017N22Rik	13.8608	-0.397705	1.01662	-0.391203	0.695647	0.999492
Laptm4b	1722.45	0.0409915	0.173574	0.236161	0.813307	0.999492
Matn2	1040.26	0.0445825	0.184064	0.242212	0.808616	0.999492
Rpl30	2598.55	0.289201	0.184971	1.56349	0.117937	0.999492
D730044K07Rik	16.3844	0.127814	0.820039	0.155863	0.876141	0.999492
Rida	63.5788	0.27601	0.46651	0.591647	0.554087	0.999492
Pop1	1206.48	0.106001	0.180815	0.586238	0.557716	0.999492
Stk3	239.967	-0.0442149	0.359474	-0.122999	0.902108	0.999492
Osr2	3.33871	0.509919	1.68494	0.302634	0.762169	0.999492
Vps13b	1380.51	0.272599	0.224146	1.21616	0.223922	0.999492
9130002K18Rik	3.98543	0.509285	1.59212	0.319879	0.74906	0.999492
Gm48965	6.38603	0.840043	1.2984	0.646984	0.517643	0.999492
Gm48961	4.10756	1.29099	1.66698	0.774447	0.438667	0.999492
Cox6c	1712.48	0.115934	0.17435	0.664949	0.506083	0.999492
Polr2k	61.6741	0.131458	0.47745	0.275333	0.78306	0.999492
Spag1	91.3179	-0.0894274	0.401357	-0.222813	0.823681	0.999492
Rnf19a	768.5	0.357998	0.215501	1.66124	0.0966657	0.999492
Ankrd46	1150.58	-0.0898493	0.185153	-0.485271	0.627484	0.999492
Pabpc1	48743.2	-0.0881687	0.15631	-0.564061	0.572712	0.999492
Ywhaz	8873.68	0.0780198	0.16704	0.467072	0.640448	0.999492
Zfp706	2634.77	0.210007	0.165439	1.26939	0.204302	0.999492
Gm26766	17.7839	-0.178663	0.84358	-0.211792	0.832269	0.999492
Ncald	181.758	-0.397545	0.29167	-1.363	0.172883	0.999492
Gm15941	5.65293	-0.957828	1.46167	-0.655297	0.512276	0.999492
Gm35019	84.1714	-0.0539878	0.406828	-0.132704	0.894427	0.999492
Rrm2b	80.9286	0.26915	0.437335	0.615432	0.538269	0.999492
Gm3362	3.40103	1.68913	1.97072	0.857113	0.391382	0.999492
Ubr5	6848.08	0.248393	0.188742	1.31604	0.188159	0.999492
Gm49312	14.0101	1.17576	0.988901	1.18896	0.234455	0.999492
Klf10	764.707	-0.0482471	0.19756	-0.244215	0.807064	0.999492
G930009F23Rik	4.31851	-1.42392	1.62264	-0.877535	0.380196	0.999492
Azin1	4675.93	0.42841	0.188662	2.27078	0.0231602	0.999492
Gm49077	14.7736	0.187324	0.874543	0.214196	0.830394	0.999492
Atp6v1c1	1995.31	0.270581	0.17523	1.54415	0.122551	0.999492
Baalc	144.055	0.0812731	0.31709	0.256309	0.797712	0.999492
Fzd6	827.592	-0.00204425	0.196618	-0.0103971	0.991704	0.999492
Cthrc1	13.7187	-0.937436	0.89269	-1.05012	0.293661	0.999492
Slc25a32	291.627	0.363932	0.272778	1.33417	0.182149	0.999492
Dcaf13	853.557	0.229142	0.202757	1.13014	0.258419	0.999492
Rims2	15.7546	-0.193726	0.847938	-0.228467	0.819283	0.999492
Lrp12	854.524	0.339352	0.189554	1.79026	0.0734112	0.999492
Zfpm2	474.627	0.161863	0.24666	0.656217	0.511684	0.999492
Gm49526	9.96655	-0.774143	1.11504	-0.694272	0.487511	0.999492
Gm49524	2.90107	-0.0412849	1.9016	-0.0217106	0.982679	0.999492
Oxr1	1193.41	0.293672	0.208969	1.40534	0.15992	0.999492
Abra	10.3245	-0.725644	1.02428	-0.70844	0.478672	0.999492
Angpt1	98.4993	-0.0487755	0.392856	-0.124156	0.901192	0.999492
Eif3e	1105.03	0.515592	0.573768	0.898607	0.368862	0.999492
Emc2	130.981	-0.238394	0.367057	-0.649474	0.516032	0.999492
Tmem74	5.20656	0.75929	1.42079	0.534413	0.593056	0.999492
Gm7459	7.80134	1.74758	1.24801	1.4003	0.161424	0.999492
Nudcd1	508.581	0.236895	0.291423	0.81289	0.416281	0.999492
Eny2	446.277	0.153021	0.245208	0.624047	0.532596	0.999492
Ebag9	200.058	0.135384	0.299661	0.451791	0.65142	0.999492
Sybu	12.7918	0.021847	0.960499	0.0227455	0.981853	0.999492
Gm7517	8.06918	-0.403848	1.15313	-0.350219	0.726174	0.999492
Trps1	417.186	0.227398	0.242215	0.938827	0.34782	0.999492
Eif3h	6756.1	-0.0816461	0.176245	-0.463253	0.643183	0.999492
Utp23	367.298	0.293167	0.229013	1.28013	0.200499	0.999492
Rad21	5444.19	0.0862648	0.201473	0.428171	0.668527	0.999492
Gm2387	3.98258	-0.0684031	1.64906	-0.0414801	0.966913	0.999492
Rpl15-ps6	139.404	-0.195077	0.327577	-0.595515	0.551499	0.999492
Med30	388.214	0.118119	0.238454	0.495351	0.620352	0.999492
Ext1	4254.26	-0.192622	0.163976	-1.17469	0.240118	0.999492
Samd12	30.6573	0.275645	0.610444	0.451549	0.651594	0.999492
Tnfrsf11b	3.25465	-0.74285	1.81567	-0.409134	0.682442	0.999492
Ccn3	97.0831	0.338958	0.412573	0.821571	0.411321	0.999492
Enpp2	13.2526	-0.183529	0.940764	-0.195085	0.845326	0.999492
Taf2	1607.4	0.241046	0.194961	1.23638	0.216318	0.999492
Dscc1	102.996	0.598795	0.373135	1.60477	0.108545	0.999492
Gm9920	7.33042	0.734824	1.21538	0.604605	0.545442	0.999492
Deptor	1454.33	0.385367	0.235205	1.63843	0.101331	0.999492
Col14a1	5.33413	-1.42637	1.53426	-0.929679	0.352537	0.999492
Mrpl13	1137.96	0.196855	0.212851	0.92485	0.355044	0.999492
Mtbp	894.751	0.144618	0.193133	0.748802	0.453976	0.999492
Sntb1	190.719	-0.11296	0.30452	-0.370944	0.710679	0.999492
Has2	301.749	0.210295	0.281398	0.747324	0.454868	0.999492
Has2os	19.0928	0.820011	0.772594	1.06137	0.28852	0.999492
Zhx2	1112.71	-0.0174611	0.184998	-0.0943857	0.924803	0.999492
Derl1	4093.24	-0.0558566	0.186639	-0.299276	0.764729	0.999492
Tbc1d31	1005.88	-0.0876685	0.21798	-0.402187	0.687547	0.999492
9130401M01Rik	536.154	-0.000796552	0.238628	-0.00333805	0.997337	0.999492
Gm29394	4.15845	0.926267	1.61507	0.573515	0.566296	0.999492
Zhx1	120.025	-0.178117	0.390214	-0.456459	0.64806	0.999492
Atad2	1680.83	0.173421	0.230155	0.753496	0.451152	0.999492
Wdyhv1	257.443	-0.098631	0.253524	-0.389041	0.697246	0.999492
Gm22488	3.59946	0.298451	1.64484	0.181447	0.856017	0.999492
Fbxo32	1025.61	-0.172516	0.20082	-0.859058	0.390309	0.999492
Fam91a1	3132.64	0.41039	0.19511	2.10338	0.0354329	0.999492
Fer1l6	24.4658	0.721073	0.712982	1.01135	0.31185	0.999492
Gm20712	31.5467	0.408233	0.625672	0.652471	0.514097	0.999492
Tmem65	1310.48	0.28074	0.213259	1.31643	0.188031	0.999492
Gm24041	2.81233	-0.28145	1.91476	-0.14699	0.88314	0.999492
Trmt12	286.139	0.150291	0.245008	0.613413	0.539604	0.999492
Rnf139	582.177	0.441763	0.267556	1.65111	0.0987165	0.999492
Tatdn1	197.655	-0.145524	0.286651	-0.507668	0.611686	0.999492
Ndufb9	2437.75	-0.0387393	0.182756	-0.211972	0.832129	0.999492
Mtss1	3740.74	-0.032439	0.174491	-0.185906	0.852519	0.999492
Rpl7-ps8	6.44248	-0.430851	1.26201	-0.341401	0.732802	0.999492
Sqle	4020.26	0.00289807	0.16335	0.0177415	0.985845	0.999492
Washc5	5883.06	0.175687	0.174868	1.00469	0.315047	0.999492
Nsmce2	684.368	0.182141	0.200487	0.908496	0.363616	0.999492
Trib1	1058.93	0.0340609	0.186312	0.182816	0.854942	0.999492
Gm19510	9.83606	0.732738	1.09304	0.670368	0.502623	0.999492
Gm6392	10.7862	0.947214	1.00266	0.944703	0.344811	0.999492
Lratd2	33.4801	0.802284	0.583674	1.37454	0.169274	0.999492
9930014A18Rik	5.79122	-0.451906	1.34783	-0.335284	0.737411	0.999492
Myc	2783.03	0.224211	0.16659	1.34588	0.17834	0.999492
Pvt1	279.637	0.161803	0.257426	0.628543	0.529648	0.999492
Gm27782	5.14473	-0.36805	1.43423	-0.256618	0.797473	0.999492
Tsg101-ps	11.9348	-0.235607	0.982507	-0.239802	0.810484	0.999492
Fam49b	820.393	0.333029	0.256272	1.29951	0.193767	0.999492
Asap1	3814.5	0.0971629	0.184388	0.526949	0.598229	0.999492
Gm10926	10.3463	0.202154	1.01013	0.200128	0.841381	0.999492
Adcy8	35.7477	0.0981934	0.571641	0.171774	0.863615	0.999492
Efr3a	1699.13	0.373491	0.226325	1.65024	0.0988938	0.999492
Gm2991	15.9622	-0.176612	0.833644	-0.211856	0.83222	0.999492
Tmem71	7.20432	1.00801	1.23967	0.81313	0.416143	0.999492
Phf20l1	401.651	0.173939	0.238626	0.728919	0.466051	0.999492
Tg	199.788	0.120703	0.300798	0.401275	0.688218	0.999492
Sla	23.8863	1.17299	0.701653	1.67175	0.094573	0.999492
Ccn4	4527.27	0.404458	0.184644	2.19048	0.0284897	0.999492
Ndrg1	8014.92	0.00649966	0.171779	0.0378374	0.969817	0.999492
Gm17035	3.30119	-1.44835	1.78074	-0.813344	0.416021	0.999492
Gm2895	5.20426	0.534595	1.415	0.377805	0.705575	0.999492
St3gal1	5950.85	-0.136014	0.160465	-0.84762	0.396649	0.999492
Zfat	448.163	0.00352157	0.217816	0.0161676	0.987101	0.999492
Gm37320	8.68675	0.376499	1.16629	0.322817	0.746834	0.999492
Gm26621	11.3185	0.118687	0.968715	0.12252	0.902487	0.999492
Gm37296	36.5879	0.629105	0.620895	1.01322	0.310953	0.999492
Gm7859	5.60349	0.149959	1.3928	0.107667	0.91426	0.999492
Gm7125	26.442	0.476585	0.700671	0.680184	0.496388	0.999492
Khdrbs3	537.945	0.108718	0.213868	0.508344	0.611212	0.999492
Gm5216	18.1898	-0.067162	0.803083	-0.0836302	0.93335	0.999492
Trappc9	1197.64	-0.281733	0.205076	-1.3738	0.169504	0.999492
Peg13	421.22	-0.0554595	0.232059	-0.238989	0.811114	0.999492
Chrac1	424.272	0.204871	0.225739	0.907557	0.364112	0.999492
Ago2	9393.1	0.086339	0.166705	0.517916	0.604517	0.999492
Ptk2	2049.55	0.242803	0.187451	1.29528	0.195222	0.999492
Gm7908	17.0292	0.266456	0.837992	0.317969	0.750508	0.999492
Gm49066	9.81254	-0.0618065	1.04682	-0.059042	0.952919	0.999492
Dennd3	147.476	-0.0044571	0.313516	-0.0142165	0.988657	0.999492
Slc45a4	1338.38	-0.100576	0.181835	-0.553117	0.580184	0.999492
Ptp4a3	2838.33	-0.136822	0.186342	-0.734251	0.462796	0.999492
Gm22106	6.11663	-1.51818	1.31183	-1.15729	0.247153	0.999492
Gm7935	6.52199	-0.300656	1.30292	-0.230755	0.817505	0.999492
Arc	124.64	0.0262962	0.346881	0.0758076	0.939572	0.999492
Jrk	788.214	-0.215608	0.200722	-1.07416	0.28275	0.999492
4933427E11Rik	12.9666	0.137931	0.919074	0.150076	0.880705	0.999492
Them6	937.702	-0.264905	0.199301	-1.32917	0.183793	0.999492
Lynx1	790.974	-0.234445	0.197398	-1.18767	0.234962	0.999492
Cyp11b1	7.12608	-0.177932	1.20863	-0.147218	0.88296	0.999492
Ly6e	2729.83	-0.15763	0.176795	-0.891597	0.372609	0.999492
Ly6a	329.989	-0.467635	0.250018	-1.87041	0.0614272	0.999492
Ly6c1	79.6597	-0.605236	0.408285	-1.48239	0.138237	0.999492
Ly6g2	10.0769	0.419571	1.03803	0.404201	0.686065	0.999492
Zfp41	566.764	-0.154778	0.205318	-0.753845	0.450942	0.999492
2810039B14Rik	12.1911	-0.36837	0.955942	-0.385347	0.69998	0.999492
Top1mt	427.952	0.10805	0.229382	0.471049	0.637606	0.999492
Rhpn1	37.4308	-0.413666	0.583298	-0.709185	0.47821	0.999492
Mafa	119.929	-0.161701	0.341046	-0.474134	0.635404	0.999492
Zc3h3	181.187	-0.175523	0.287465	-0.610588	0.541472	0.999492
Gsdmd	390.726	-0.32163	0.249585	-1.28866	0.197517	0.999492
Mroh6	20.1955	-0.243349	0.744009	-0.327078	0.743609	0.999492
Naprt	31.6222	-0.196568	0.607233	-0.323711	0.746157	0.999492
Eef1d	6533.2	-0.0330124	0.181325	-0.182062	0.855534	0.999492
Tigd5	193.769	-0.385549	0.304907	-1.26448	0.206056	0.999492
Pycrl	1179.34	-0.192336	0.230553	-0.834238	0.404147	0.999492
Tsta3	1544.68	-0.0712665	0.20911	-0.340809	0.733247	0.999492
Zfp623	556.787	-0.0332478	0.209471	-0.158722	0.873888	0.999492
Zfp707	217.448	0.0129823	0.275734	0.0470826	0.962447	0.999492
Ccdc166	40.0096	0.0363678	0.553924	0.0656549	0.947653	0.999492
Mapk15	6.23885	-0.319647	1.2865	-0.248464	0.803776	0.999492
Fam83h	1127.44	0.094217	0.191707	0.491463	0.623099	0.999492
Iqank1	19.5082	-0.0781139	0.751863	-0.103894	0.917254	0.999492
Scrib	4294.33	-0.113546	0.176261	-0.644193	0.519451	0.999492
Puf60	5586.94	-0.130915	0.180177	-0.726588	0.467478	0.999492
Nrbp2	134.7	-0.0207487	0.321142	-0.0646092	0.948485	0.999492
Eppk1	319.494	-0.220168	0.239792	-0.918161	0.358534	0.999492
Plec	68036.4	0.101441	0.16549	0.612973	0.539894	0.999492
Parp10	350.555	-0.132486	0.24763	-0.535016	0.592639	0.999492
Grina	4826.61	-0.0813588	0.166036	-0.490007	0.624129	0.999492
Smpd5	15.9075	-0.718516	0.834699	-0.860808	0.389344	0.999492
Oplah	213.819	-0.263353	0.319802	-0.823489	0.41023	0.999492
Exosc4	955.846	-0.0629441	0.214026	-0.294095	0.768685	0.999492
Gpaa1	1530.16	-0.0206194	0.180706	-0.114105	0.909155	0.999492
Rps6-ps1	10.8769	0.79502	1.03094	0.771163	0.440611	0.999492
Cyc1	5467.22	-0.105663	0.19592	-0.539317	0.589668	0.999492
Sharpin	982.352	-0.157486	0.187359	-0.840561	0.400594	0.999492
Maf1	2056.44	-0.130219	0.208462	-0.624665	0.532191	0.999492
Gm35339	14.5867	-0.0371358	0.85956	-0.0432032	0.96554	0.999492
Hgh1	611.113	-0.0507779	0.219397	-0.231443	0.816971	0.999492
Mroh1	3821.39	-0.0455586	0.181871	-0.250499	0.802202	0.999492
Bop1	4926.78	-0.136309	0.172177	-0.791683	0.428546	0.999492
Scx	1804.62	-0.394159	0.186489	-2.11357	0.0345516	0.999492
Hsf1	2514.5	-0.196221	0.171708	-1.14275	0.25314	0.999492
Dgat1	711.929	-0.0867986	0.20902	-0.415266	0.677948	0.999492
Fbxl6	851.035	-0.195125	0.214126	-0.911265	0.362156	0.999492
Slc52a2	600.506	-0.164709	0.211342	-0.77935	0.435774	0.999492
Adck5	639.117	-0.086707	0.236012	-0.367383	0.713333	0.999492
Gm49413	21.4589	-0.1721	0.714712	-0.240796	0.809713	0.999492
5730521K06Rik	15.3435	0.495203	0.862125	0.574398	0.565698	0.999492
Cpsf1	3405.99	-0.0915119	0.181041	-0.505476	0.613224	0.999492
Vps28	1376.34	-0.225664	0.178273	-1.26584	0.205572	0.999492
Tonsl	990.419	-0.0910847	0.190714	-0.477598	0.632937	0.999492
Cyhr1	2157.76	-0.0994811	0.185459	-0.536403	0.59168	0.999492
Kifc2	15.3545	-0.470223	0.863987	-0.544248	0.586271	0.999492
Ppp1r16a	1048.72	-0.105112	0.200802	-0.523463	0.600652	0.999492
Gpt	198.513	-0.214125	0.288738	-0.74159	0.458336	0.999492
Mfsd3	170.233	-0.266733	0.305784	-0.872292	0.383049	0.999492
Recql4	901.612	0.0754479	0.196649	0.383669	0.701224	0.999492
Lrrc14	1303.94	0.0864135	0.194957	0.443244	0.65759	0.999492
Lrrc24	8.78497	-0.994098	1.12532	-0.88339	0.377026	0.999492
C030006K11Rik	478.49	-0.138874	0.220169	-0.63076	0.528197	0.999492
Arhgap39	686.295	-0.105559	0.198354	-0.532177	0.594603	0.999492
Zfp251	994.38	-0.00481137	0.186791	-0.025758	0.97945	0.999492
Zfp7	394.839	0.0321229	0.224475	0.143102	0.886209	0.999492
Commd5	44.4329	-0.384654	0.504716	-0.762119	0.445989	0.999492
Rpl8	28618.4	-0.00122199	0.19914	-0.00613634	0.995104	0.999492
Zfp647	143.726	-0.306365	0.317392	-0.965256	0.334417	0.999492
1110038F14Rik	705.012	-0.213843	0.201165	-1.06303	0.287771	0.999492
Mb	81.5716	-0.896018	0.415816	-2.15484	0.0311742	0.999492
Apol6	20.9763	-0.215795	0.756211	-0.285363	0.775366	0.999492
Rbfox2	8141.49	-0.0191215	0.158018	-0.121008	0.903685	0.999492
4833412C15Rik	65.0232	0.256856	0.458846	0.559787	0.575624	0.999492
Gm49411	13.7484	0.636578	0.937056	0.679338	0.496924	0.999492
Apol7a	22.4586	-0.134219	0.702313	-0.19111	0.84844	0.999492
Apol9a	354.247	-0.199223	0.233197	-0.854312	0.392932	0.999492
Apol11a	4.44447	0.160381	1.51923	0.105567	0.915926	0.999492
Apol10b	97.6584	0.193935	0.367301	0.528	0.597499	0.999492
Apol9b	296.589	0.0569758	0.244509	0.233021	0.815745	0.999492
Apol8	31.7327	1.26648	0.610578	2.07422	0.0380585	0.999492
Myh9	102865	0.00284958	0.160331	0.0177731	0.98582	0.999492
Gm22107	64.985	-0.449503	0.466997	-0.962539	0.335779	0.999492
Txn2	3967.35	0.0674474	0.164835	0.409181	0.682407	0.999492
Foxred2	836.827	0.0610077	0.189758	0.321502	0.74783	0.999492
Eif3d	9074.33	-0.0567556	0.17251	-0.328999	0.742157	0.999492
Gm17638	11.681	-1.12061	1.03454	-1.08319	0.278722	0.999492
Ift27	381.007	-0.125672	0.234503	-0.535907	0.592023	0.999492
Pvalb	4.0075	-2.08413	1.61248	-1.2925	0.196184	0.999492
Ncf4	10.0058	-0.78467	1.03925	-0.755034	0.450229	0.999492
Csf2rb2	31.6511	-0.697323	0.629667	-1.10745	0.2681	0.999492
Csf2rb	170.99	-0.636861	0.300187	-2.12155	0.0338756	0.999492
Tst	260.115	0.0382852	0.280648	0.136417	0.891492	0.999492
Mpst	704.089	-0.354469	0.204962	-1.72943	0.0837314	0.999492
Kctd17	4156.71	-0.194116	0.173901	-1.11625	0.264317	0.999492
Tmprss6	6.27411	-0.00920827	1.31761	-0.00698863	0.994424	0.999492
Il2rb	17.204	-0.399881	0.802534	-0.498273	0.618291	0.999492
C1qtnf6	1917.34	-0.384518	0.189024	-2.03423	0.0419283	0.999492
Gm49490	17.3687	-0.763399	0.82405	-0.926399	0.354239	0.999492
Card10	42.6708	-0.53254	0.532385	-1.00029	0.317169	0.999492
Cdc42ep1	3019.24	-0.12239	0.165429	-0.739834	0.459401	0.999492
Lgals2	7.73954	-2.33263	1.27278	-1.83271	0.0668456	0.999492
Gga1	2661.24	-0.153269	0.183438	-0.835537	0.403415	0.999492
Sh3bp1	219.684	-0.231458	0.269066	-0.860227	0.389664	0.999492
Pdxp	215.135	-0.175325	0.298887	-0.586594	0.557477	0.999492
Lgals1	88495.2	-0.140123	0.161736	-0.866371	0.386287	0.999492
Nol12	1412.72	0.0445869	0.182161	0.244767	0.806637	0.999492
Triobp	2040.16	-0.253367	0.177542	-1.42708	0.153556	0.999492
Gm49544	35.4183	0.174238	0.564578	0.308617	0.757613	0.999492
H1f0	6259.34	-0.355063	0.161434	-2.19944	0.0278467	0.999492
Gcat	605.249	-0.0595235	0.233849	-0.254538	0.79908	0.999492
Ankrd54	862.997	-0.145224	0.202832	-0.715981	0.474003	0.999492
Eif3l	8368.19	-0.0385115	0.161554	-0.238381	0.811585	0.999492
Micall1	2293.11	-0.101652	0.170132	-0.597486	0.550183	0.999492
1700088E04Rik	137.967	0.0208407	0.320598	0.0650059	0.948169	0.999492
Polr2f	1761.96	0.0429798	0.192663	0.223082	0.823471	0.999492
Pick1	141.854	0.109595	0.311542	0.351783	0.725001	0.999492
Pla2g6	947.702	-0.156066	0.200653	-0.777794	0.436691	0.999492
Maff	645.326	0.275257	0.217565	1.26517	0.20581	0.999492
Tmem184b	4303.83	-0.108081	0.16089	-0.671772	0.501729	0.999492
Csnk1e	2348.13	-0.058555	0.167836	-0.348882	0.727178	0.999492
Kcnj4	2.80293	-0.0188262	1.85539	-0.0101468	0.991904	0.999492
Kdelr3	925.939	-0.142904	0.188172	-0.759434	0.447593	0.999492
Ddx17	7435.31	0.0246449	0.163954	0.150316	0.880515	0.999492
Fam227a	24.9589	-0.366866	0.668154	-0.549073	0.582955	0.999492
Cby1	643.546	-0.114378	0.225012	-0.50832	0.611229	0.999492
Tomm22	2069.91	0.113104	0.188569	0.599801	0.548639	0.999492
Josd1	1719.07	0.112161	0.181049	0.619506	0.535583	0.999492
Gm49520	3.93963	-0.281624	1.59922	-0.176101	0.860215	0.999492
Gtpbp1	2766.86	-0.161026	0.17615	-0.914143	0.360642	0.999492
n-R5s40	3.5931	-0.536568	1.72502	-0.311051	0.755762	0.999492
Sun2	3834.31	-0.0753232	0.169245	-0.445053	0.656281	0.999492
Gm16576	120.885	-0.154247	0.341723	-0.451381	0.651715	0.999492
Dnal4	1157.46	-0.0952244	0.20429	-0.466124	0.641127	0.999492
Nptxr	2276.12	-0.130591	0.16984	-0.768907	0.441949	0.999492
Cbx6	6425.74	-0.200008	0.173308	-1.15406	0.248476	0.999492
Gm10856	11.8583	0.731439	0.994017	0.735842	0.461827	0.999492
AC113595.1	6.17887	-2.73156	1.62515	-1.68081	0.0927994	0.999492
Apobec3	608.355	-0.0808966	0.203385	-0.397751	0.690814	0.999492
Cbx7	279.158	-0.101821	0.255692	-0.398217	0.69047	0.999492
Pdgfb	515.105	-0.302965	0.215026	-1.40897	0.158844	0.999492
Rpl3	9461.62	0.0527699	0.167122	0.315757	0.752187	0.999492
Snord83b	45.6678	1.25125	0.515521	2.42715	0.015218	0.999492
Snord43	170.509	0.41217	0.304362	1.35421	0.175669	0.999492
Syngr1	164.154	0.00227258	0.319342	0.00711643	0.994322	0.999492
Tab1	995.855	-0.0735416	0.194826	-0.377473	0.705822	0.999492
Mgat3	1415.99	-0.210109	0.183034	-1.14793	0.251	0.999492
Mief1	2840.14	0.0117705	0.169787	0.0693255	0.944731	0.999492
Atf4	10607.2	-0.00738012	0.161303	-0.045753	0.963507	0.999492
Rps19bp1	1139.02	-0.0966927	0.199669	-0.484264	0.628198	0.999492
Enthd1	3.84954	1.31546	1.75219	0.750751	0.452802	0.999492
Tnrc6b	3624.33	0.0973165	0.195407	0.498021	0.618469	0.999492
Gm49512	4.1489	-0.0983277	1.52472	-0.0644892	0.948581	0.999492
Adsl	2549.48	0.0241593	0.187931	0.128554	0.89771	0.999492
Gm6612	55.9842	-0.13591	0.507329	-0.267893	0.788782	0.999492
Sgsm3	877.652	-0.054157	0.210006	-0.257883	0.796497	0.999492
Gm31462	6.28556	1.08182	1.30284	0.83035	0.406341	0.999492
Mrtfa	4219.24	-0.130071	0.16547	-0.786066	0.431829	0.999492
Gm49522	16.6396	0.729556	0.838029	0.870562	0.383993	0.999492
Slc25a17	1350.69	-0.0308799	0.178786	-0.17272	0.862871	0.999492
St13	7484.57	-0.0169765	0.161114	-0.10537	0.916082	0.999492
Xpnpep3	997.584	0.13712	0.202293	0.677826	0.497882	0.999492
Rbx1	2272.03	-0.00704504	0.17485	-0.040292	0.96786	0.999492
1110025M09Rik	13.5826	-0.92244	0.898305	-1.02687	0.304483	0.999492
Ep300	3761.61	0.122996	0.182332	0.674572	0.499948	0.999492
L3mbtl2	1678.45	-0.0612005	0.187208	-0.326912	0.743735	0.999492
Chadl	49.1241	-0.0712289	0.498937	-0.142761	0.886479	0.999492
Rangap1	7771.51	-0.0709698	0.188139	-0.37722	0.70601	0.999492
Zc3h7b	4863.6	-0.0451749	0.161284	-0.280095	0.779404	0.999492
Tef	1727.39	-0.134895	0.187621	-0.718977	0.472155	0.999492
Tob2	2637.1	0.00744616	0.176943	0.0420822	0.966433	0.999492
Gm49476	3.72064	-0.306364	1.87463	-0.163426	0.870183	0.999492
Phf5a	1748.45	0.076945	0.171821	0.44782	0.654283	0.999492
Aco2	12406.6	-0.202047	0.170518	-1.1849	0.236057	0.999492
Polr3h	885.436	0.287104	0.203646	1.40982	0.158593	0.999492
Csdc2	100.604	-0.277487	0.38232	-0.725797	0.467963	0.999492
Pmm1	1567.78	-0.00295856	0.188448	-0.0156997	0.987474	0.999492
Gm5805	12.6162	-0.489193	0.951266	-0.514254	0.607074	0.999492
Xrcc6	1141.09	0.0464326	0.182566	0.254333	0.799238	0.999492
Desi1	2099.27	-0.0394871	0.16952	-0.232935	0.815812	0.999492
Snu13	1166.24	-0.105194	0.208861	-0.503657	0.614502	0.999492
Ccdc134	554.797	-0.257745	0.214753	-1.20019	0.230065	0.999492
Srebf2	12591.8	-0.151018	0.169816	-0.889304	0.37384	0.999492
Gm49502	50.8931	-0.569839	0.484663	-1.17574	0.239698	0.999492
Gm49503	16.6642	-0.246768	0.846764	-0.291425	0.770726	0.999492
Cenpm	401.733	-0.330596	0.225649	-1.46509	0.142897	0.999492
Septin3	11.4191	0.826603	0.968283	0.85368	0.393282	0.999492
Naga	636.708	-0.105265	0.210601	-0.499833	0.617193	0.999492
Smdt1	1734.48	-0.127515	0.196202	-0.649915	0.515747	0.999492
Ndufa6	446.187	0.0274684	0.221934	0.123768	0.901499	0.999492
Cyp2d22	20.7215	-1.22277	0.73684	-1.65948	0.0970194	0.999492
Gm49435	2.92737	0.693824	1.94205	0.357264	0.720894	0.999492
Tcf20	9134	-0.217541	0.163653	-1.32928	0.183756	0.999492
Gm20324	21.4654	0.260325	0.732972	0.355163	0.722467	0.999492
Serhl	422.73	-0.183924	0.234484	-0.78438	0.432817	0.999492
Rrp7a	4070.44	-0.127762	0.182057	-0.701765	0.482826	0.999492
Poldip3	6432.4	-0.0994353	0.171678	-0.579197	0.562457	0.999492
Rnu12	85.4595	1.10311	0.433711	2.54342	0.0109774	0.999492
Cyb5r3	11566.6	-0.257183	0.163568	-1.57234	0.115872	0.999492
Gm49463	46.624	-0.129998	0.517571	-0.251169	0.801683	0.999492
A4galt	449.713	-0.0823357	0.217388	-0.37875	0.704874	0.999492
Arfgap3	1681.51	-0.19617	0.184312	-1.06434	0.287175	0.999492
1700001L05Rik	40.9607	0.753638	0.56692	1.32936	0.183731	0.999492
Pacsin2	5251.12	0.115895	0.160363	0.722706	0.469861	0.999492
Gm5417	27.9665	0.201091	0.639633	0.314385	0.753229	0.999492
Ttll1	905.434	0.0173527	0.193523	0.0896673	0.928552	0.999492
Bik	9.17869	-0.0579737	1.09056	-0.0531598	0.957605	0.999492
Mcat	739.239	-0.0599816	0.230357	-0.260385	0.794566	0.999492
Tspo	3190.63	-0.0638717	0.214561	-0.297686	0.765943	0.999492
Ttll12	3850.38	-0.1841	0.18316	-1.00513	0.314834	0.999492
Samm50	4004.72	0.000615293	0.19736	0.00311761	0.997513	0.999492
Parvb	6241.44	-0.0490411	0.160182	-0.306158	0.759485	0.999492
Parvg	2.99722	1.93302	1.91212	1.01093	0.312049	0.999492
Prr5	228.971	-0.0846082	0.271473	-0.311663	0.755296	0.999492
Phf21b	10.6179	1.02319	1.01596	1.00712	0.313877	0.999492
Gm4217	15.7884	0.564779	0.905198	0.623929	0.532674	0.999492
Gm29666	18.7752	-0.431979	0.753506	-0.573292	0.566447	0.999492
Nup50	3900.68	-0.104516	0.167972	-0.622222	0.533796	0.999492
5031439G07Rik	5656.23	-0.0332696	0.169561	-0.19621	0.844446	0.999492
Fam118a	704.558	0.137621	0.200661	0.685837	0.492816	0.999492
Fbln1	1697.34	-0.0923453	0.180634	-0.51123	0.60919	0.999492
Atxn10	4682.8	-0.0598248	0.164142	-0.36447	0.715507	0.999492
Wnt7b	359.485	-0.109589	0.237641	-0.461153	0.644689	0.999492
Gm49539	34.3477	-0.413071	0.636138	-0.649342	0.516117	0.999492
Lncppara	830.341	-0.303386	0.196281	-1.54568	0.122183	0.999492
Ppara	3.20329	-1.45622	1.86508	-0.78078	0.434932	0.999492
Cdpf1	188.201	-0.114806	0.287802	-0.398907	0.689962	0.999492
Ttc38	18.157	0.126561	0.769478	0.164477	0.869356	0.999492
Gtse1	2293.42	-0.172213	0.177245	-0.971609	0.331245	0.999492
Trmu	187.568	0.117279	0.293737	0.399265	0.689698	0.999492
Celsr1	51.3268	-0.0193001	0.491323	-0.0392819	0.968666	0.999492
Gramd4	1231.02	-0.0247175	0.18909	-0.130718	0.895998	0.999492
Cerk	1342.95	-0.295669	0.191336	-1.54529	0.122277	0.999492
Tbc1d22a	1079.03	-0.137123	0.204875	-0.669301	0.503304	0.999492
Tafa5	406.11	-0.276433	0.228253	-1.21108	0.225866	0.999492
Brd1	2296.43	-0.0353555	0.172837	-0.20456	0.837916	0.999492
Zbed4	185.659	0.0129392	0.299584	0.0431904	0.96555	0.999492
Alg12	433.89	-0.34316	0.238542	-1.43858	0.150271	0.999492
Creld2	1607.64	-0.0823265	0.186236	-0.442055	0.65845	0.999492
Pim3	1850.33	-0.0857523	0.212248	-0.40402	0.686198	0.999492
1810021B22Rik	18.6214	-0.392734	0.755513	-0.519825	0.603186	0.999492
Trabd	1649.72	-0.126783	0.201072	-0.630533	0.528346	0.999492
Selenoo	722.197	-0.0413617	0.206371	-0.200424	0.841149	0.999492
Tubgcp6	1793.45	-0.0154674	0.173535	-0.0891313	0.928978	0.999492
Hdac10	361.218	-0.0598011	0.234269	-0.255267	0.798517	0.999492
Mapk12	554.957	0.0318624	0.208325	0.152946	0.878441	0.999492
Mapk11	341.821	0.241082	0.236573	1.01906	0.308174	0.999492
Plxnb2	13002.8	0.0167652	0.164107	0.10216	0.918629	0.999492
Dennd6b	125.738	-0.00776625	0.330288	-0.0235136	0.981241	0.999492
Ppp6r2	820.459	-0.158609	0.197006	-0.805095	0.420765	0.999492
Sbf1	8690.47	-0.123213	0.172779	-0.713123	0.47577	0.999492
Adm2	37.6283	0.0231343	0.546261	0.0423502	0.96622	0.999492
Lmf2	3891.57	-0.105632	0.164738	-0.641212	0.521385	0.999492
Ncaph2	5172.06	-0.102393	0.183454	-0.558137	0.576751	0.999492
Sco2	243.575	0.122681	0.275432	0.445414	0.65602	0.999492
Tymp	33.2433	-0.197474	0.596022	-0.331321	0.740402	0.999492
Cpt1b	5.42517	-0.761107	1.42629	-0.533626	0.5936	0.999492
Chkb	128.067	0.158522	0.332374	0.47694	0.633405	0.999492
C730034F03Rik	13.8502	0.309952	0.869549	0.356452	0.721502	0.999492
Arsa	765.714	-0.163811	0.21125	-0.775438	0.438081	0.999492
C230037L18Rik	3.64135	-1.37788	1.8343	-0.751173	0.452549	0.999492
Shank3	5.97074	-0.242529	1.33751	-0.181329	0.856109	0.999492
Rabl2	319.237	0.0605614	0.245907	0.246278	0.805467	0.999492
Alg10b	1932.46	0.350873	0.240653	1.458	0.14484	0.999492
Cpne8	300.805	0.176036	0.278406	0.632299	0.527192	0.999492
Rpl31-ps8	174.296	0.206985	0.290636	0.712179	0.476354	0.999492
Tcea1-ps1	129.048	0.184446	0.437462	0.421626	0.673298	0.999492
Kif21a	471.483	0.0744713	0.253728	0.293509	0.769133	0.999492
Slc2a13	23.7101	0.494345	0.682107	0.724732	0.468616	0.999492
Lrrk2	1153.41	0.309653	0.198572	1.5594	0.118902	0.999492
Gm4335	14.0242	-0.100191	0.875613	-0.114423	0.908902	0.999492
Gm24447	78.2212	-0.195455	0.419251	-0.4662	0.641073	0.999492
Gxylt1	408.539	0.365242	0.283524	1.28822	0.197669	0.999492
Yaf2	449.668	0.176888	0.226936	0.779461	0.435708	0.999492
Zcrb1	485.135	0.0526679	0.249148	0.211393	0.832581	0.999492
Pphln1	1440.85	0.201574	0.207675	0.970625	0.331735	0.999492
Prickle1	543.629	-0.377485	0.210561	-1.79276	0.0730118	0.999492
Gm30339	37.1953	0.0312305	0.562863	0.0554852	0.955752	0.999492
Pus7l	259.53	0.314994	0.262355	1.20064	0.229891	0.999492
Irak4	250.916	0.0595822	0.261278	0.228041	0.819614	0.999492
Twf1	1625.04	0.387622	0.215406	1.7995	0.0719404	0.999492
Tmem117	5.24998	0.553826	1.37734	0.402098	0.687612	0.999492
Nell2	36.4218	0.290528	0.568495	0.511048	0.609318	0.999492
A130051J06Rik	8.99368	0.234351	1.1115	0.210843	0.83301	0.999492
Ano6	5342.76	0.0142844	0.161318	0.0885485	0.929441	0.999492
2610037D02Rik	40.925	0.244851	0.563184	0.434762	0.663735	0.999492
Arid2	1823.87	0.110809	0.212477	0.521508	0.602013	0.999492
Scaf11	2630.66	0.203536	0.240005	0.848051	0.396409	0.999492
Slc38a1	5439.48	0.210295	0.161208	1.3045	0.192063	0.999492
Slc38a2	10175.9	0.249934	0.169384	1.47555	0.140066	0.999492
Slc38a4	4.63274	-1.04	1.55739	-0.667785	0.504271	0.999492
Gm32885	3.31139	1.41976	1.82114	0.779601	0.435626	0.999492
Amigo2	69.7666	0.806201	0.420019	1.91944	0.0549285	0.999492
Pced1b	36.3316	0.273293	0.572497	0.47737	0.633098	0.999492
Gm4383	5.83904	0.336165	1.3837	0.242946	0.808048	0.999492
Rpap3	448.351	0.121505	0.228211	0.532423	0.594433	0.999492
Rapgef3	41.5742	0.131133	0.540383	0.242666	0.808264	0.999492
Slc48a1	3074.25	0.375979	0.165054	2.27792	0.0227317	0.999492
Hdac7	1928.97	0.0732504	0.172916	0.423618	0.671845	0.999492
Tmem106c	179.352	-0.0691463	0.302947	-0.228245	0.819456	0.999492
Senp1	2028.85	0.0753577	0.179457	0.419921	0.674543	0.999492
Pfkm	1590.26	-0.272086	0.192511	-1.41336	0.157551	0.999492
Gm26513	10.9686	-0.560557	1.09021	-0.514171	0.607132	0.999492
Asb8	935.927	0.000466876	0.190961	0.00244487	0.998049	0.999492
Kansl2	1570.07	-0.00229068	0.185186	-0.0123696	0.990131	0.999492
Snora34	6.00774	-0.119182	1.34976	-0.0882989	0.929639	0.999492
Snora2b	6.58513	0.256437	1.24869	0.205365	0.837287	0.999492
Ccnt1	1815.5	0.0758231	0.184653	0.410625	0.681347	0.999492
9330020H09Rik	96.0949	-0.142944	0.364732	-0.391914	0.695121	0.999492
Adcy6	2251.02	-0.114043	0.17246	-0.661268	0.508441	0.999492
Cacnb3	2276.34	-0.10812	0.183576	-0.588967	0.555883	0.999492
Ddx23	3789.35	0.121693	0.170525	0.713641	0.475449	0.999492
Rnd1	417.005	-0.0967822	0.225485	-0.429218	0.667765	0.999492
Ccdc65	34.2711	-0.386478	0.597001	-0.647365	0.517396	0.999492
Fkbp11	484.173	-0.111801	0.227008	-0.492498	0.622367	0.999492
Arf3	10193.3	-0.16212	0.157318	-1.03052	0.302763	0.999492
Wnt10b	242.134	-0.365795	0.259293	-1.41074	0.15832	0.999492
Ddn	11.421	0.143893	0.990567	0.145263	0.884503	0.999492
B130046B21Rik	3.60038	-1.43039	1.86196	-0.768221	0.442356	0.999492
Prkag1	1519.33	-0.0701872	0.185762	-0.377834	0.705554	0.999492
Kmt2d	12371	-0.00194421	0.168983	-0.0115054	0.99082	0.999492
5730414N17Rik	13.7712	0.437561	0.909247	0.481234	0.63035	0.999492
Rhebl1	81.7175	0.554903	0.395193	1.40413	0.16028	0.999492
Dhh	5.08376	0.148364	1.38963	0.106765	0.914975	0.999492
Lmbr1l	269.884	0.333288	0.250728	1.32928	0.183755	0.999492
Tuba1b	4763.79	0.120658	0.198369	0.60825	0.543022	0.999492
Gm41396	9.84231	1.06487	1.0887	0.978111	0.32802	0.999492
Tuba1a	11024.5	-0.196024	0.172274	-1.13786	0.255177	0.999492
4930578M01Rik	15.6145	-0.142422	0.830605	-0.171467	0.863856	0.999492
Tuba1c	5468.3	-0.0560466	0.182943	-0.30636	0.759331	0.999492
Prph	6.39419	0.683034	1.28811	0.530258	0.595933	0.999492
Troap	1291.95	-0.233588	0.178126	-1.31137	0.189734	0.999492
Mir6960	5.38537	1.36186	1.4201	0.958983	0.337567	0.999492
Dnajc22	34.593	0.115197	0.580115	0.198577	0.842594	0.999492
Spats2	1493.29	-0.013093	0.180823	-0.0724074	0.942278	0.999492
Mcrs1	1410.91	-0.070437	0.192799	-0.365339	0.714858	0.999492
1700120C14Rik	35.1549	-0.14376	0.578769	-0.248389	0.803834	0.999492
Prpf40b	566.985	-0.123246	0.205409	-0.600003	0.548504	0.999492
Fmnl3	4722.67	-0.0625357	0.170493	-0.366793	0.713773	0.999492
Gm49478	7.19397	0.31653	1.18314	0.267535	0.789057	0.999492
Gm22951	3.28263	-1.31641	1.83343	-0.718002	0.472756	0.999492
Tmbim6	14629.7	-0.203207	0.186656	-1.08867	0.276299	0.999492
Nckap5l	2217.79	-0.367471	0.170159	-2.15957	0.0308059	0.999492
Nckap5los	3.85703	-0.55454	1.89164	-0.293153	0.769405	0.999492
Bcdin3d	174.602	-0.0313556	0.300331	-0.104404	0.916849	0.999492
Faim2	16.218	-0.677307	0.887314	-0.763323	0.445271	0.999492
Aqp2	4.0808	-1.37338	1.5647	-0.877725	0.380093	0.999492
Aqp5	3264.73	-0.286051	0.177273	-1.61362	0.106609	0.999492
Racgap1	6069.6	-0.0597683	0.159692	-0.374272	0.708202	0.999492
Asic1	58.3581	0.0189948	0.483898	0.0392536	0.968688	0.999492
Smarcd1	1261.17	0.0114117	0.181402	0.0629084	0.949839	0.999492
Gm17349	17.7145	-1.06406	0.809416	-1.3146	0.188645	0.999492
Gpd1	8.96258	0.471098	1.08139	0.43564	0.663098	0.999492
Cox14	834.26	-0.117509	0.202954	-0.578993	0.562594	0.999492
Cers5	1685.87	0.0555463	0.177225	0.313423	0.75396	0.999492
Lima1	7229.65	-0.118537	0.158753	-0.746674	0.455261	0.999492
Gm25897	11.0188	-1.04311	0.999808	-1.04331	0.296806	0.999492
Gm4468	9.89512	-0.500175	1.06691	-0.468805	0.639209	0.999492
Gm49494	30.391	-0.3863	0.617207	-0.625884	0.531391	0.999492
Gm18095	14.1774	-0.37326	0.88646	-0.421068	0.673705	0.999492
Gm18890	9.78167	-0.0506965	1.03429	-0.0490158	0.960907	0.999492
Larp4	1032.7	0.192635	0.227309	0.847457	0.39674	0.999492
2310068J16Rik	24.3686	0.00926441	0.663986	0.0139527	0.988868	0.999492
Dip2b	2862.4	0.030136	0.167252	0.180183	0.857009	0.999492
4930478M13Rik	4.09011	-0.494898	1.54308	-0.320721	0.748422	0.999492
Atf1	786.545	0.315207	0.234003	1.34702	0.177973	0.999492
Mettl7a1	107.476	-0.234547	0.353423	-0.663643	0.506919	0.999492
Slc11a2	2041.62	-0.0785283	0.173188	-0.453428	0.650241	0.999492
5330439K02Rik	3.09927	-1.21062	1.80859	-0.669375	0.503256	0.999492
Letmd1	1297.48	-0.1671	0.184336	-0.906495	0.364674	0.999492
Csrnp2	994.324	-0.0164524	0.185556	-0.0886656	0.929348	0.999492
Tfcp2	463.675	-0.161914	0.218403	-0.741354	0.458479	0.999492
Pou6f1	329.445	0.0577092	0.245101	0.23545	0.813859	0.999492
Gm49492	3.16734	-1.69809	1.94242	-0.874212	0.382003	0.999492
1110013H19Rik	4.07766	-0.128103	1.54885	-0.0827087	0.934083	0.999492
C330013E15Rik	15.1448	-0.058178	0.852437	-0.068249	0.945587	0.999492
Dazap2	3290.09	0.168573	0.164888	1.02235	0.306616	0.999492
Smagp	3.04231	-0.618118	1.86291	-0.331802	0.740039	0.999492
Cela1	231.605	0.199494	0.282759	0.705527	0.480482	0.999492
Galnt6	19.2082	-0.596126	0.76298	-0.781312	0.434619	0.999492
Slc4a8	725.364	-0.202561	0.202666	-0.999482	0.317561	0.999492
Acvr1b	323.637	0.0336391	0.247969	0.135658	0.892091	0.999492
A330009N23Rik	21.3134	-0.415606	0.709278	-0.585956	0.557905	0.999492
AU021063	3.10427	0.235432	1.89561	0.124199	0.901158	0.999492
Grasp	434.132	-0.0610355	0.221593	-0.27544	0.782979	0.999492
Nr4a1	176.412	-0.0177495	0.301491	-0.0588723	0.953054	0.999492
Atg101	620.844	0.092818	0.233539	0.397441	0.691042	0.999492
Smim41	3.38116	-0.534014	1.75085	-0.305003	0.760364	0.999492
Gm35853	29.0975	-0.479476	0.619351	-0.774159	0.438837	0.999492
Krt80	2499.47	-0.0316266	0.168847	-0.18731	0.851418	0.999492
Krt8	6.7724	-0.232808	1.34505	-0.173085	0.862584	0.999492
Eif4b	24654.8	-0.0406876	0.164869	-0.246788	0.805072	0.999492
Tns2	6348.03	-0.202917	0.16062	-1.26334	0.206468	0.999492
Spryd3	1402.5	-0.142734	0.20624	-0.692081	0.488887	0.999492
Igfbp6	3595.17	-0.198453	0.196059	-1.01221	0.311439	0.999492
Soat2	8.18257	-1.26378	1.1468	-1.102	0.270459	0.999492
Csad	277.608	-0.0923156	0.25758	-0.358396	0.720047	0.999492
Zfp740	2119.9	0.146137	0.173963	0.840049	0.400881	0.999492
Itgb7	1005.73	0.311703	0.19975	1.56046	0.118651	0.999492
Rarg	3998.31	-0.145521	0.16582	-0.877584	0.380169	0.999492
Mfsd5	2441.51	-0.151252	0.173987	-0.869328	0.384668	0.999492
Espl1	3724.72	0.00270425	0.176801	0.0152955	0.987796	0.999492
Pfdn5	1589.48	-0.0204791	0.182177	-0.112413	0.910496	0.999492
Myg1	1452.95	-0.141095	0.202782	-0.695797	0.486556	0.999492
Aaas	2094.72	-0.170053	0.17211	-0.988049	0.323129	0.999492
Sp1	3492.8	0.231488	0.190487	1.21524	0.224273	0.999492
Prr13	1472.39	0.0388119	0.181868	0.213407	0.83101	0.999492
Pcbp2	21562.7	-0.0683587	0.158812	-0.430438	0.666877	0.999492
Map3k12	678.66	-0.105499	0.200547	-0.526054	0.59885	0.999492
Gm10337	9.39141	-0.0361028	1.04964	-0.0343954	0.972562	0.999492
Tarbp2	969.831	-0.0760594	0.207954	-0.365752	0.71455	0.999492
Npff	10.41	-0.629507	1.0522	-0.598276	0.549656	0.999492
Atf7	1893.86	0.0685053	0.19378	0.35352	0.723699	0.999492
Rpl39-ps	20.3376	0.353222	0.729828	0.483981	0.6284	0.999492
Atp5g2	564.268	-0.16713	0.221709	-0.753827	0.450953	0.999492
Calcoco1	1946.84	-0.156713	0.180079	-0.870246	0.384166	0.999492
Hoxc13	321.836	-0.212722	0.240513	-0.88445	0.376454	0.999492
Hoxc12	18.4226	-0.128474	0.777278	-0.165287	0.868718	0.999492
Hotair	42.9022	-0.295168	0.555442	-0.53141	0.595135	0.999492
Hoxc11	1580.22	-0.177657	0.174381	-1.01878	0.308306	0.999492
Hoxc10	1655.05	-0.272873	0.173956	-1.56864	0.116733	0.999492
Hoxc5	66.1521	-0.678675	0.44869	-1.51257	0.130389	0.999492
Mir196a-2	2.96497	0.239278	1.90652	0.125505	0.900124	0.999492
Hoxc9	272.206	-0.281369	0.254968	-1.10355	0.26979	0.999492
Hoxc8	58.2575	-0.0962148	0.55578	-0.173117	0.86256	0.999492
Hoxc6	278.858	-0.370991	0.259466	-1.42982	0.152768	0.999492
Hoxc4	238.992	0.0235827	0.268364	0.0878758	0.929975	0.999492
Gm28876	3.65565	0.10647	1.68372	0.0632352	0.949579	0.999492
Smug1	664.234	-0.0163807	0.207998	-0.0787543	0.937228	0.999492
Cbx5	9544.54	0.340747	0.203407	1.6752	0.0938955	0.999492
Hnrnpa1	4561.2	0.245662	0.185275	1.32593	0.184864	0.999492
Copz1	3244.35	-0.0745094	0.168647	-0.441807	0.658629	0.999492
Zfp385a	807.347	-0.208663	0.197858	-1.05461	0.291604	0.999492
Itga5	12911.5	-0.101353	0.167318	-0.605749	0.544681	0.999492
Gtsf1	3.13556	-0.761078	1.79962	-0.42291	0.672361	0.999492
Nckap1l	63.551	-0.278255	0.441383	-0.630418	0.528421	0.999492
Pde1b	214.885	-0.139241	0.274385	-0.507468	0.611827	0.999492
Ppp1r1a	5.7663	0.587362	1.34098	0.43801	0.661379	0.999492
Gm21178	6.24959	1.05348	1.35081	0.779886	0.435458	0.999492
Zfp174	40.4536	-0.257991	0.535581	-0.481703	0.630017	0.999492
Zfp597	88.3503	0.305006	0.459088	0.664375	0.506451	0.999492
Naa60	739.465	-0.141975	0.196652	-0.721958	0.47032	0.999492
1700037C18Rik	62.9181	-0.50008	0.449176	-1.11333	0.265567	0.999492
Cluap1	160.503	0.0394903	0.307705	0.128338	0.897881	0.999492
Gm15538	5.18979	0.149016	1.4016	0.106318	0.91533	0.999492
Gm15539	4.35871	0.312074	1.64867	0.189288	0.849867	0.999492
Nlrc3	167.877	0.35572	0.30341	1.17241	0.241034	0.999492
Slx4	1112.23	0.0189156	0.185978	0.101709	0.918988	0.999492
Gm15879	22.6729	0.233268	0.706315	0.33026	0.741204	0.999492
Trap1	2669.72	-0.0057732	0.175174	-0.0329569	0.973709	0.999492
Gm23413	3.92465	-1.07984	1.74976	-0.617135	0.537146	0.999492
Crebbp	4051.45	0.125563	0.193499	0.648904	0.5164	0.999492
Gm37186	12.1163	-0.437227	0.991395	-0.441022	0.659197	0.999492
Adcy9	580.011	-0.207632	0.205214	-1.01178	0.311643	0.999492
Gm6142	3.44322	-0.380603	1.6757	-0.227131	0.820322	0.999492
Tfap4	929.43	0.0741037	0.195201	0.379627	0.704222	0.999492
Glis2	894.325	-0.104103	0.190812	-0.545582	0.585354	0.999492
Pam16	213.786	-0.133568	0.270351	-0.494054	0.621268	0.999492
Coro7	588.341	-0.278311	0.204398	-1.36161	0.173321	0.999492
Vasn	2135.57	-0.0439861	0.174694	-0.25179	0.801203	0.999492
Dnaja3	1793.43	-0.0167172	0.183646	-0.0910297	0.927469	0.999492
Nmral1	431.31	0.163825	0.226323	0.723854	0.469156	0.999492
Hmox2	1224.52	-0.183331	0.195909	-0.935799	0.349377	0.999492
Gm15859	6.70053	-1.01259	1.28214	-0.789767	0.429664	0.999492
Cdip1	1344.8	-0.064112	0.177952	-0.360277	0.71864	0.999492
4930562C15Rik	16.9546	0.661695	0.792178	0.835286	0.403557	0.999492
Ubald1	1685.52	-0.173848	0.180197	-0.964767	0.334662	0.999492
Mgrn1	2657.47	-0.252055	0.169379	-1.48811	0.136721	0.999492
Gm16861	44.8484	-0.219524	0.537307	-0.408563	0.68286	0.999492
Nudt16l1	737.907	-0.18947	0.217786	-0.869985	0.384309	0.999492
Anks3	453.947	-0.168783	0.220451	-0.765626	0.443899	0.999492
4930451G09Rik	17.4782	0.0495001	0.790727	0.0626007	0.950084	0.999492
Rogdi	304.47	-0.270564	0.248415	-1.08916	0.276083	0.999492
Glyr1	2331.88	-0.0460655	0.169094	-0.272425	0.785295	0.999492
Ubn1	2044.16	0.0522308	0.172798	0.302265	0.76245	0.999492
Ppl	5.31398	-0.960193	1.54601	-0.621079	0.534547	0.999492
Nagpa	632.713	-0.0928339	0.210078	-0.441902	0.65856	0.999492
AU021092	13.0633	0.0476112	0.955734	0.0498164	0.960269	0.999492
Alg1	860.399	-0.0773676	0.201957	-0.383089	0.701654	0.999492
Eef2kmt	310.198	-0.169213	0.251823	-0.671953	0.501614	0.999492
Gm15983	9.43776	-0.367157	1.05376	-0.348426	0.72752	0.999492
Mettl22	250.585	-0.0329289	0.264211	-0.124631	0.900816	0.999492
Gm7541	5.2407	-0.524796	1.38656	-0.378487	0.705069	0.999492
Tmem186	401.147	-0.187961	0.222774	-0.843729	0.398821	0.999492
Pmm2	1163.51	0.0068143	0.183334	0.0371688	0.97035	0.999492
Carhsp1	3175.47	-0.054656	0.168848	-0.323699	0.746166	0.999492
Usp7	3169.92	0.331386	0.183842	1.80256	0.0714569	0.999492
1810013L24Rik	1551.92	0.309703	0.199672	1.55106	0.120887	0.999492
Grin2a	4.90366	-0.742838	1.50948	-0.492117	0.622637	0.999492
Emp2	3323.56	0.0905544	0.165828	0.546075	0.585014	0.999492
Nubp1	1349.9	0.0508663	0.203695	0.249718	0.802805	0.999492
Tvp23a	144.046	-0.25952	0.368183	-0.704867	0.480893	0.999492
Dexi	236.809	-0.14475	0.271271	-0.533598	0.59362	0.999492
Clec16a	1541.54	-0.0954939	0.178254	-0.535719	0.592153	0.999492
Socs1	307.644	-0.321482	0.240905	-1.33448	0.182048	0.999492
Rmi2	155.594	-0.159024	0.307472	-0.517197	0.605018	0.999492
Litaf	4488.4	0.0799437	0.162329	0.492479	0.622381	0.999492
Snn	826.903	-0.0280893	0.194865	-0.144148	0.885384	0.999492
Txndc11	874.456	-0.15781	0.191979	-0.822018	0.411067	0.999492
Zc3h7a	480.431	0.10828	0.249726	0.433594	0.664583	0.999492
Gm23935	630.213	0.262967	0.751514	0.349916	0.726402	0.999492
Gm7638	13.5381	1.1735	0.955629	1.22798	0.219453	0.999492
Rsl1d1	1511.4	0.263592	0.236789	1.11319	0.265625	0.999492
Gspt1	3285.57	0.123031	0.206785	0.594973	0.551862	0.999492
Snx29	136.37	0.158798	0.317339	0.500406	0.616789	0.999492
4833415N18Rik	16.2509	0.112974	0.826283	0.136725	0.891248	0.999492
Cpped1	1133.21	-0.190798	0.184154	-1.03608	0.300166	0.999492
Ercc4	554.049	0.117056	0.210339	0.556512	0.577861	0.999492
Mrtfb	2031.03	0.0641382	0.187399	0.342254	0.732159	0.999492
Gm32817	16.5838	-0.294323	0.828481	-0.355257	0.722397	0.999492
Parn	870.212	-0.145957	0.191295	-0.762995	0.445466	0.999492
Bfar	262.375	0.0389548	0.256183	0.152059	0.879141	0.999492
3110001I22Rik	42.2821	1.07054	0.58749	1.82223	0.0684206	0.999492
A930007A09Rik	35.4372	0.100436	0.579396	0.173346	0.86238	0.999492
Rrn3	3336.14	0.0989936	0.168569	0.587257	0.557031	0.999492
Ntan1	563.34	0.0509879	0.206065	0.247436	0.804571	0.999492
Pdxdc1	2566.64	-0.0120882	0.170648	-0.070837	0.943527	0.999492
Mpv17l	20.031	-0.545877	0.74334	-0.734357	0.462731	0.999492
Marf1	1422.77	0.0984341	0.2102	0.468288	0.639579	0.999492
Nde1	1865.25	-0.0131075	0.170317	-0.0769595	0.938656	0.999492
Fopnl	551.552	0.261296	0.206217	1.26709	0.205123	0.999492
Snai2	532.452	0.0654623	0.27409	0.238835	0.811233	0.999492
Ube2v2	34.4721	0.247683	0.613407	0.403782	0.686373	0.999492
Mcm4	2801.35	0.107589	0.185783	0.579112	0.562514	0.999492
Prkdc	503.639	0.259382	0.228497	1.13517	0.256306	0.999492
Mzt2	469.417	-0.145466	0.226943	-0.640978	0.521537	0.999492
Cebpd	202.496	-0.407443	0.290873	-1.40076	0.161286	0.999492
Spidr	396.573	0.178205	0.237495	0.750352	0.453043	0.999492
Pkp2	825.076	-0.0712196	0.194487	-0.366191	0.714222	0.999492
Yars2	365.323	0.500532	0.245678	2.03735	0.0416151	0.999492
Dnm1l	617.287	0.110701	0.285289	0.388031	0.697993	0.999492
Fgd4	3.67298	-0.585572	1.70603	-0.343237	0.73142	0.999492
Top3b	1175.53	-0.0849287	0.181373	-0.468256	0.639602	0.999492
Ppm1f	1735.7	0.0165381	0.200514	0.0824788	0.934266	0.999492
Mapk1	3833.13	0.174826	0.176743	0.989152	0.322589	0.999492
1700056N10Rik	12.2521	1.00956	0.955879	1.05616	0.290895	0.999492
Ypel1	12.2554	0.686611	0.924269	0.742869	0.457561	0.999492
Gm9974	3.50852	-0.546975	1.71966	-0.318071	0.750431	0.999492
Ppil2	1251.47	0.00840811	0.191813	0.0438349	0.965036	0.999492
2610318N02Rik	99.1645	-0.110319	0.362935	-0.303963	0.761156	0.999492
Sdf2l1	650.86	-0.126289	0.226391	-0.557836	0.576956	0.999492
Ccdc116	19.0784	0.0930602	0.752185	0.12372	0.901537	0.999492
Ydjc	124.528	0.0130684	0.342191	0.0381903	0.969536	0.999492
Ube2l3	2604.59	-0.059992	0.166347	-0.360643	0.718366	0.999492
Rimbp3	3.06983	-1.78925	1.91854	-0.932611	0.351021	0.999492
Hic2	147.938	-0.168068	0.320123	-0.525011	0.599575	0.999492
Tmem191c	10.5333	0.418156	1.04119	0.401615	0.687967	0.999492
Pi4ka	3389.39	-0.0288451	0.165555	-0.174232	0.861683	0.999492
Serpind1	8.81283	1.84769	1.1683	1.58152	0.11376	0.999492
Snap29	553.715	0.0724955	0.209923	0.345344	0.729836	0.999492
Crkl	2041.6	0.0692998	0.172684	0.40131	0.688192	0.999492
Lztr1	1813.68	-0.151404	0.18397	-0.822981	0.410519	0.999492
Thap7	778.541	-0.255406	0.206632	-1.23604	0.216442	0.999492
Gm49785	12.2751	-0.319428	0.967024	-0.330321	0.741158	0.999492
Lrrc74b	9.626	-0.326573	1.06274	-0.307294	0.75862	0.999492
P2rx6	120.161	-0.145288	0.344811	-0.421356	0.673495	0.999492
Slc7a4	43.4587	-0.219887	0.537393	-0.409174	0.682412	0.999492
Smpd4	1415.92	-0.022964	0.179316	-0.128065	0.898098	0.999492
Ccdc74a	43.1275	-0.100012	0.516206	-0.193744	0.846377	0.999492
Med15	3570.59	-0.096341	0.163611	-0.58884	0.555968	0.999492
Bod1-ps	84.1628	0.070846	0.404395	0.17519	0.86093	0.999492
Klhl22	308.635	-0.08526	0.255037	-0.334305	0.73815	0.999492
Scarf2	1529	-0.143493	0.188406	-0.761615	0.44629	0.999492
Car15	7.0171	-0.981741	1.24125	-0.790927	0.428987	0.999492
Gm20518	5.59836	-0.432508	1.36302	-0.317317	0.751003	0.999492
Dgcr2	1332.29	0.0760481	0.195318	0.389355	0.697014	0.999492
Ess2	891.986	-0.0470947	0.197745	-0.238159	0.811758	0.999492
AA914427	11.38	0.392175	0.955232	0.410554	0.681399	0.999492
Slc25a1	1676.47	-0.0998938	0.185572	-0.538303	0.590368	0.999492
Dgcr6	735.183	-0.0917532	0.216869	-0.423082	0.672236	0.999492
Prodh	103.293	0.346042	0.363424	0.952172	0.34101	0.999492
Rtn4r	6.37964	0.993374	1.28704	0.771826	0.440217	0.999492
Zdhhc8	2251.54	-0.0463959	0.168423	-0.275472	0.782953	0.999492
Ranbp1	3098.51	0.119565	0.169229	0.706525	0.479861	0.999492
Gm25777	11.4185	0.756094	1.00888	0.74944	0.453592	0.999492
Trmt2a	1631.85	-0.0502999	0.185026	-0.271853	0.785735	0.999492
Dgcr8	1205.27	0.118978	0.179728	0.661988	0.507979	0.999492
Tango2	351.59	0.0560284	0.234766	0.238656	0.811372	0.999492
Arvcf	720.51	-0.219137	0.20787	-1.0542	0.291791	0.999492
Comt	2484.87	-0.143608	0.173507	-0.827679	0.407852	0.999492
Txnrd2	399.662	-0.0358544	0.244061	-0.146907	0.883205	0.999492
Gm49588	4.65173	0.219905	1.55141	0.141745	0.887281	0.999492
Gnb1l	157.319	0.0306671	0.320753	0.0956095	0.923831	0.999492
Rtl10	125.141	0.00658863	0.330524	0.0199339	0.984096	0.999492
Tbx1	357.261	-0.189507	0.23593	-0.803232	0.421841	0.999492
Gm49601	25.6673	-0.302633	0.664645	-0.45533	0.648872	0.999492
Septin5	436.173	-0.235687	0.220221	-1.07023	0.284517	0.999492
Rps2-ps7	14.3471	0.0283073	0.8647	0.0327365	0.973885	0.999492
Cdc45	1179.83	0.102224	0.179771	0.568634	0.569604	0.999492
Ufd1	1168.17	0.101676	0.18606	0.54647	0.584743	0.999492
2510002D24Rik	35.0307	0.192588	0.578347	0.332998	0.739136	0.999492
Mrpl40	682.737	0.0208882	0.208145	0.100354	0.920064	0.999492
Hira	531.44	0.161732	0.221831	0.729077	0.465955	0.999492
B3gnt5	9.48257	0.279346	1.09554	0.254985	0.798735	0.999492
A930003A15Rik	6.08226	0.499393	1.29648	0.385192	0.700095	0.999492
Klhl24	565.731	0.35929	0.252992	1.42016	0.15556	0.999492
Yeats2	979.712	-0.0190412	0.185252	-0.102786	0.918133	0.999492
Map6d1	4.26095	0.0738684	1.50886	0.0489566	0.960954	0.999492
Parl	1571.54	-0.00763515	0.183314	-0.0416506	0.966777	0.999492
Abcc5	2265.5	0.142208	0.168642	0.843254	0.399086	0.999492
Eif2b5	2331.99	0.0890901	0.186987	0.47645	0.633754	0.999492
Dvl3	1905.5	-0.184542	0.172688	-1.06864	0.28523	0.999492
Ap2m1	3588.64	0.0552139	0.172598	0.319899	0.749045	0.999492
Gm15760	13.9051	-1.48888	0.929467	-1.60186	0.109186	0.999492
Abcf3	1535.96	-0.142242	0.19771	-0.71945	0.471863	0.999492
Alg3	635.862	-0.231564	0.201935	-1.14672	0.251495	0.999492
Eef1akmt4	198.463	0.314284	0.299876	1.04805	0.294617	0.999492
Camk2n2	331.065	-0.345034	0.242187	-1.42466	0.154256	0.999492
Ece2	43.447	-0.154556	0.516658	-0.299145	0.764829	0.999492
Psmd2	11331.6	0.03794	0.18017	0.210579	0.833216	0.999492
Gm4462	7.21659	0.148788	1.18482	0.125578	0.900066	0.999492
Eif4g1	28113.5	-0.0388356	0.160057	-0.242636	0.808287	0.999492
Snord66	4.17038	0.987259	1.56246	0.631862	0.527477	0.999492
Fam131a	4.34083	-0.653011	1.52446	-0.428355	0.668393	0.999492
Clcn2	159.813	0.15152	0.307643	0.492518	0.622353	0.999492
Polr2h	389.093	0.25674	0.229923	1.11664	0.264149	0.999492
Chrd	22.5575	-0.222906	0.741032	-0.300805	0.763563	0.999492
Rps10-ps2	56.6416	-0.364119	0.502839	-0.724126	0.468988	0.999492
Ephb3	1301.83	-0.18353	0.19419	-0.945102	0.344607	0.999492
Magef1	34.4787	-0.324807	0.583339	-0.556807	0.577659	0.999492
Vps8	1353.1	0.143642	0.183047	0.784727	0.432613	0.999492
2510009E07Rik	199.306	-0.079929	0.285376	-0.280083	0.779414	0.999492
Ehhadh	9.14154	-0.868899	1.11342	-0.780389	0.435162	0.999492
1300002E11Rik	35.296	-0.0382549	0.656477	-0.058273	0.953531	0.999492
Map3k13	33.7013	-0.00687589	0.582782	-0.0117984	0.990587	0.999492
Gm6467	17.0556	0.111383	0.809347	0.137621	0.89054	0.999492
Tmem41a	278.741	0.0674536	0.25346	0.266131	0.790138	0.999492
Liph	18.5718	0.075442	0.787609	0.0957862	0.92369	0.999492
Senp2	1386.45	0.180958	0.176538	1.02504	0.305344	0.999492
Igf2bp2	1767.38	0.0805017	0.183891	0.437769	0.661554	0.999492
Tra2b	674.87	0.280738	0.262885	1.06791	0.28556	0.999492
Etv5	731.732	0.157719	0.204241	0.772219	0.439985	0.999492
Tbccd1	530.213	-0.0648926	0.208305	-0.311527	0.7554	0.999492
Dnajb11	1969.97	-0.00704759	0.174476	-0.040393	0.96778	0.999492
Fetub	60.363	-0.0381794	0.449149	-0.0850038	0.932258	0.999492
Kng2	2.85235	0.23761	1.82356	0.1303	0.896329	0.999492
Gm6493	11.1293	0.341668	0.966736	0.353424	0.723771	0.999492
Gm8130	77.8321	0.66466	0.427443	1.55497	0.119954	0.999492
Eif4a2	1620.35	0.326339	0.188239	1.73365	0.0829809	0.999492
Gm24616	56.4439	0.557629	0.480122	1.16143	0.245466	0.999492
Rfc4	351.532	0.409622	0.234784	1.74468	0.0810405	0.999492
6330408M09Rik	20.9859	-0.555608	0.721258	-0.770333	0.441102	0.999492
BC106179	8.69491	0.0598112	1.14482	0.0522449	0.958334	0.999492
St6gal1	1120.4	0.101055	0.182516	0.553678	0.579799	0.999492
Masp1	4273.05	-0.0584163	0.163173	-0.358001	0.720342	0.999492
Gm45338	125.938	0.125309	0.330727	0.37889	0.70477	0.999492
Rtp4	21.1938	-0.371665	0.726212	-0.511786	0.608801	0.999492
Bcl6	836.424	-0.240553	0.198217	-1.21358	0.224907	0.999492
Gm31814	4.02701	-0.518929	1.76821	-0.293476	0.769158	0.999492
Lpp	6098.55	0.288832	0.240804	1.19945	0.230354	0.999492
Morf4l1-ps1	20.0021	0.580819	0.738307	0.78669	0.431464	0.999492
A230028O05Rik	9.78505	0.519281	1.0555	0.491978	0.622735	0.999492
Trp63	4.22635	0.121272	1.61339	0.0751658	0.940083	0.999492
P3h2	33.9607	-0.25001	0.580994	-0.430314	0.666967	0.999492
Il1rap	196.038	0.336924	0.348157	0.967737	0.333176	0.999492
Ccdc50	696.335	0.489599	0.274307	1.78486	0.0742848	0.999492
Gm18234	7.96504	1.06253	1.28186	0.828901	0.407161	0.999492
Mb21d2	287.899	0.211238	0.245303	0.861132	0.389165	0.999492
Atp13a4	144.405	0.578099	0.322846	1.79064	0.0733517	0.999492
Opa1	1384.12	0.205415	0.196241	1.04675	0.295216	0.999492
Gm26569	7.32343	-0.0944658	1.20584	-0.0783402	0.937558	0.999492
4632428C04Rik	4.6022	-0.069142	1.50276	-0.04601	0.963302	0.999492
Hes1	604.253	-0.330001	0.206628	-1.59708	0.110249	0.999492
Lrrc15	8.78977	-0.659442	1.084	-0.608342	0.542961	0.999492
Gp5	16.9084	-0.292281	0.825061	-0.354254	0.723149	0.999492
Atp13a3	3011.04	0.423464	0.212797	1.98999	0.0465918	0.999492
Tmem44	249.559	-0.259328	0.272676	-0.951047	0.341581	0.999492
Lsg1	1371.37	0.0946041	0.180036	0.525474	0.599254	0.999492
Fam43a	52.4439	-0.141922	0.481527	-0.294733	0.768198	0.999492
Xxylt1	614.08	0.148947	0.20187	0.737837	0.460613	0.999492
Acap2	954.632	0.290407	0.221255	1.31255	0.189336	0.999492
Gm41442	8.63857	0.754185	1.11668	0.675379	0.499435	0.999492
Ppp1r2	955.424	0.346576	0.214536	1.61546	0.10621	0.999492
Gm49767	3.73148	0.46684	1.63743	0.285105	0.775564	0.999492
Apod	13.653	-0.176147	0.948172	-0.185775	0.852621	0.999492
Bdh1	3.09927	0.672705	1.89943	0.354162	0.723217	0.999492
Gm34256	9.7975	0.450549	1.02549	0.439348	0.660409	0.999492
Gm536	7.68453	-1.13926	1.25362	-0.908774	0.36347	0.999492
Dlg1	1581.94	0.293335	0.209546	1.39986	0.161555	0.999492
Gm49712	3.84894	-0.301211	1.6717	-0.180182	0.85701	0.999492
Gm49705	10.3702	0.599715	1.04397	0.574457	0.565658	0.999492
Gm15703	18.9781	0.418706	0.800747	0.522895	0.601047	0.999492
0610012G03Rik	300.691	-0.0861255	0.24494	-0.351618	0.725124	0.999492
Ncbp2	569.287	0.145684	0.212244	0.6864	0.492461	0.999492
Senp5	1991.14	0.40407	0.192392	2.10024	0.0357074	0.999492
Gm15696	9.41795	-0.0110982	1.09964	-0.0100926	0.991947	0.999492
Gm49733	5.58661	0.724612	1.44202	0.502499	0.615316	0.999492
Gm15694	8.42854	-0.206785	1.11379	-0.185659	0.852712	0.999492
Hmgb1-ps6	3.39785	-0.435402	1.74311	-0.249785	0.802754	0.999492
Pak2	2151.14	0.216489	0.187689	1.15345	0.248728	0.999492
Pigx	244.931	0.125027	0.267557	0.467289	0.640293	0.999492
Cep19	133.04	-0.00339155	0.320351	-0.010587	0.991553	0.999492
Fbxo45	410.046	0.28721	0.239691	1.19825	0.23082	0.999492
Gm25848	3.20078	1.13922	1.79731	0.633843	0.526183	0.999492
Wdr53	132.446	0.145595	0.319238	0.456071	0.648339	0.999492
Rnf168	704.918	0.0778599	0.227634	0.342041	0.73232	0.999492
Ubxn7	716.868	0.332344	0.239256	1.38908	0.16481	0.999492
Tm4sf19	3.66891	0.147036	1.6605	0.0885494	0.92944	0.999492
Gm20056	13.52	0.597999	0.905328	0.660533	0.508912	0.999492
Tctex1d2	72.283	0.110447	0.448418	0.246303	0.805448	0.999492
Pcyt1a	2272.89	0.0425988	0.168917	0.252188	0.800896	0.999492
Tnk2	4354.96	-0.0526526	0.172148	-0.305856	0.759714	0.999492
Rubcn	2109.02	-0.0439509	0.170637	-0.257569	0.79674	0.999492
Fyttd1	407.315	0.233196	0.328948	0.708914	0.478378	0.999492
Lrch3	970.114	0.0262307	0.192414	0.136324	0.891565	0.999492
Gm6611	11.6039	0.703242	1.0376	0.677757	0.497926	0.999492
Iqcg	8.93944	-0.304223	1.08438	-0.280548	0.779057	0.999492
Rpl35a	2742.5	0.100588	0.182954	0.549802	0.582455	0.999492
Lmln	180.364	0.359291	0.286572	1.25375	0.209931	0.999492
Osbpl11	840.298	0.168938	0.195764	0.862968	0.388155	0.999492
Snx4	1121.61	-0.0196991	0.199538	-0.0987234	0.921358	0.999492
1700007L15Rik	34.7494	0.147043	0.582867	0.252275	0.800829	0.999492
Zfp148	726.524	0.153003	0.257084	0.595147	0.551745	0.999492
Heg1	2585.58	-0.0290154	0.181511	-0.159854	0.872996	0.999492
Muc13	11.2106	0.801433	0.988093	0.811091	0.417314	0.999492
Itgb5	4070.49	-0.142972	0.187014	-0.764498	0.44457	0.999492
Umps	2612.64	0.00226069	0.181038	0.0124874	0.990037	0.999492
Gm15829	3.63961	1.51624	1.68297	0.90093	0.367625	0.999492
Kalrn	819.933	-0.0670053	0.190734	-0.351302	0.725362	0.999492
Ccdc14	257.809	0.101614	0.268547	0.378385	0.705145	0.999492
Mylk	148.588	-0.214029	0.309179	-0.69225	0.48878	0.999492
Hacd2	352.546	-0.0294445	0.232765	-0.126499	0.899337	0.999492
Sec22a	328.222	-0.146865	0.247537	-0.593305	0.552977	0.999492
Pdia5	640.491	-0.0517692	0.200938	-0.257638	0.796686	0.999492
Gm5963	6.75785	1.11831	1.28925	0.867407	0.385719	0.999492
Slc49a4	765.271	-0.0787788	0.207952	-0.378832	0.704813	0.999492
Hspbap1	204.178	0.140345	0.274097	0.512026	0.608633	0.999492
Parp14	7.87762	-0.22426	1.14403	-0.196025	0.84459	0.999492
Dtx3l	108.846	0.228872	0.350614	0.652775	0.513902	0.999492
Parp9	63.9573	-0.152204	0.441275	-0.344919	0.730156	0.999492
Kpna1	934.623	0.420855	0.237184	1.77438	0.0759999	0.999492
Wdr5b	54.9569	0.114633	0.465027	0.246509	0.805288	0.999492
Fam162a	767.89	0.430253	0.203935	2.10975	0.0348799	0.999492
Ccdc58	231.096	0.322768	0.311913	1.0348	0.300763	0.999492
Eaf2	7.13214	0.322995	1.20291	0.268511	0.788306	0.999492
Iqcb1	103.749	0.106982	0.37974	0.281724	0.778155	0.999492
Gm49599	57.9981	0.468218	0.456105	1.02656	0.304629	0.999492
Golgb1	1681.44	0.0520982	0.215545	0.241704	0.809009	0.999492
Gm49600	5.32498	0.435154	1.40339	0.310072	0.756506	0.999492
Fbxo40	23.7741	0.771918	0.679558	1.13591	0.255993	0.999492
Polq	330.249	0.470565	0.282636	1.66492	0.0959296	0.999492
Gtf2e1	871.885	0.0607409	0.1933	0.314232	0.753345	0.999492
Rabl3	295.919	0.172284	0.24341	0.707792	0.479075	0.999492
Ndufb4	263.16	0.0212404	0.261589	0.0811973	0.935285	0.999492
Fstl1	7873.81	-0.0538692	0.159542	-0.337649	0.735628	0.999492
Lrrc58	2991.98	0.45687	0.221513	2.06249	0.0391607	0.999492
Gsk3b	3589.37	0.192527	0.203232	0.947325	0.343473	0.999492
Maats1	38.535	-0.120148	0.546724	-0.21976	0.826058	0.999492
Cox17	242.063	-0.341549	0.274465	-1.24442	0.213347	0.999492
Popdc2	27.6855	-0.989977	0.64324	-1.53905	0.123792	0.999492
Pla1a	399.683	-0.11679	0.230972	-0.505647	0.613104	0.999492
Adprh	2075	-0.298108	0.195464	-1.52513	0.127226	0.999492
D930030I03Rik	10.5269	-0.0180437	1.00387	-0.0179741	0.98566	0.999492
Cd80	685.069	-0.217612	0.241048	-0.902774	0.366646	0.999492
Timmdc1	956.259	-0.132704	0.21642	-0.613177	0.539759	0.999492
Poglut1	1030.28	0.180023	0.188875	0.953131	0.340524	0.999492
Tmem39a	977.786	-0.139902	0.188422	-0.74249	0.457791	0.999492
Arhgap31	4031.63	-0.000804933	0.167597	-0.00480279	0.996168	0.999492
Gm15530	6.07444	-0.404612	1.40476	-0.288029	0.773325	0.999492
B4galt4	144.017	0.125942	0.312608	0.402874	0.687041	0.999492
Gm15802	5.51978	0.182413	1.34893	0.135228	0.892432	0.999492
Igsf11	467.087	0.29872	0.219534	1.3607	0.173609	0.999492
Gap43	101.996	-0.090674	0.357057	-0.253948	0.799535	0.999492
Gm49739	2.87962	0.192517	1.8701	0.102945	0.918007	0.999492
Zbtb20	2189.68	0.220394	0.239007	0.922124	0.356464	0.999492
Ndufs5-ps	34.7159	0.108821	0.58641	0.185571	0.852781	0.999492
Tigit	382.477	0.382454	0.232378	1.64583	0.0997993	0.999492
Qtrt2	443.47	0.384386	0.221042	1.73897	0.0820397	0.999492
Gm25989	4.43308	0.836902	1.54402	0.542029	0.587798	0.999492
Ccdc191	57.0616	-0.155493	0.462142	-0.336461	0.736523	0.999492
Gramd1c	4.07181	0.00920164	1.71604	0.00536213	0.995722	0.999492
Atp6v1a	3499.02	0.202551	0.173755	1.16573	0.243724	0.999492
Naa50	1575.68	0.434713	0.238372	1.82367	0.0682012	0.999492
Usf3	689.202	0.210035	0.261945	0.801826	0.422654	0.999492
Spice1	231.298	-0.166852	0.266388	-0.62635	0.531086	0.999492
Boc	215.326	0.118463	0.272877	0.434128	0.664195	0.999492
Nepro	641.289	0.306206	0.203489	1.50477	0.132382	0.999492
Gtpbp8	157.955	-0.00380907	0.304454	-0.0125112	0.990018	0.999492
Cd200r2	29.0918	-0.0259421	0.622535	-0.0416718	0.96676	0.999492
Gm17928	5.05842	0.047098	1.41626	0.0332552	0.973471	0.999492
Ccdc80	1284.17	-0.168442	0.178104	-0.945747	0.344278	0.999492
Slc35a5	170.966	0.0257867	0.308584	0.0835645	0.933403	0.999492
Atg3	278.35	0.249235	0.321311	0.77568	0.437938	0.999492
Abhd10	225.25	0.215569	0.282077	0.764219	0.444737	0.999492
Phldb2	2450.27	0.176368	0.188497	0.935655	0.349451	0.999492
Plcxd2	158.17	0.408643	0.309438	1.3206	0.186635	0.999492
Gm4737	831.544	-0.200511	0.230609	-0.869484	0.384583	0.999492
Nectin3	335.688	0.155478	0.258237	0.602074	0.547125	0.999492
Gm7204	2.86702	3.40963	2.21689	1.53802	0.124043	0.999492
Dzip3	159.105	-0.219107	0.340374	-0.643725	0.519754	0.999492
Cip2a	312.331	0.0142294	0.278091	0.0511681	0.959192	0.999492
Ift57	286.594	-0.027228	0.254603	-0.106943	0.914834	0.999492
Cd47	1267.18	0.108438	0.18264	0.593727	0.552695	0.999492
Bbx	1303.09	0.437993	0.237905	1.84104	0.0656157	0.999492
Gm9575	4.33696	-0.108812	1.58123	-0.0688145	0.945137	0.999492
Dubr	102.646	-0.0285139	0.376728	-0.0756884	0.939667	0.999492
Gm6767	24.1059	-0.570621	0.718753	-0.793905	0.427251	0.999492
Cblb	744.173	0.144899	0.210282	0.689073	0.490777	0.999492
Alcam	932.401	0.387976	0.24245	1.60023	0.109547	0.999492
Gm5487	16.7088	-0.644756	0.824857	-0.781658	0.434416	0.999492
Nfkbiz	403.46	-0.082064	0.231397	-0.354646	0.722855	0.999492
Nxpe3	134.417	0.575784	0.319803	1.80044	0.0717919	0.999492
Gm17809	6.57415	-0.520717	1.26284	-0.412337	0.680092	0.999492
Cep97	299.967	0.196932	0.250248	0.786946	0.431314	0.999492
Rpl24	217.107	0.560375	0.300997	1.86173	0.062641	0.999492
Zbtb11os1	57.8524	-0.445956	0.458141	-0.973405	0.330352	0.999492
Zbtb11	432.238	0.126867	0.272243	0.466006	0.641211	0.999492
Pcnp	272.104	0.417139	0.295517	1.41155	0.158081	0.999492
Trmt10c	106.287	0.224888	0.379107	0.593206	0.553044	0.999492
Gm22422	16.6206	0.71441	0.807595	0.884614	0.376365	0.999492
Senp7	145.634	0.0975593	0.355207	0.274655	0.783582	0.999492
Tfg	1336.39	-0.0664616	0.196479	-0.338263	0.735165	0.999492
Tmem45a	74.8072	0.251144	0.432308	0.580939	0.561281	0.999492
Tomm70a	2275.36	0.483373	0.228363	2.11669	0.0342864	0.999492
Nit2	404.558	0.154152	0.22313	0.690864	0.489651	0.999492
Tbc1d23	462.361	0.0893931	0.250345	0.35708	0.721032	0.999492
Cmss1	275.983	0.136206	0.253665	0.53695	0.591302	0.999492
Filip1l	863.271	-0.497213	0.554022	-0.89746	0.369473	0.999492
Col8a1	960.216	0.161605	0.221031	0.731142	0.464693	0.999492
Dcbld2	4430.67	0.105152	0.176888	0.594454	0.552209	0.999492
St3gal6	6.18164	0.807471	1.33	0.607121	0.543771	0.999492
Cpox	1452.11	-0.0649929	0.179566	-0.361944	0.717394	0.999492
Cldnd1	2413.82	-0.185221	0.170104	-1.08887	0.276211	0.999492
Riox2	659.865	0.142522	0.199566	0.714159	0.475129	0.999492
Crybg3	520.351	0.367526	0.262298	1.40117	0.161162	0.999492
Arl6	117.099	0.465927	0.343187	1.35765	0.174575	0.999492
Gm9027	5.21733	-0.121428	1.42665	-0.0851146	0.93217	0.999492
Gm9816	14.7441	0.218885	0.857349	0.255304	0.798488	0.999492
Nsun3	91.4009	0.471812	0.409953	1.15089	0.249777	0.999492
Arl13b	179.018	0.316028	0.338909	0.932486	0.351085	0.999492
Pros1	166.414	0.249324	0.315258	0.790857	0.429027	0.999492
4930453N24Rik	402.181	0.302938	0.287038	1.05539	0.291247	0.999492
Zfp654	70.5591	0.151069	0.498968	0.302764	0.76207	0.999492
Cggbp1	1480	0.385134	0.229998	1.67451	0.0940304	0.999492
Gm16385	10.3149	0.00585403	1.01734	0.00575423	0.995409	0.999492
Chmp2b	727.465	0.290452	0.213061	1.36323	0.172809	0.999492
Vgll3	795.761	0.153384	0.218056	0.703418	0.481796	0.999492
Robo1	1470.62	0.0222659	0.191814	0.116081	0.907589	0.999492
Robo2	62.4739	-0.118177	0.438754	-0.269348	0.787662	0.999492
Hspa13	578.365	0.37986	0.266003	1.42803	0.153283	0.999492
Nrip1	386.962	0.354126	0.281573	1.25767	0.208511	0.999492
Gm9843	114.994	0.386947	0.353853	1.09353	0.274163	0.999492
Usp25	427.159	0.16302	0.277661	0.587117	0.557125	0.999492
Mir99ahg	18.9228	-1.00811	0.771915	-1.30598	0.191559	0.999492
Gm21816	3.0708	-1.5837	2.05676	-0.769998	0.441301	0.999492
Gm37606	4.95143	-1.41153	1.51045	-0.934505	0.350043	0.999492
C130023A14Rik	3.17819	-0.975822	1.81744	-0.536922	0.591321	0.999492
Cxadr	66.552	0.814596	0.491443	1.65756	0.0974062	0.999492
Btg3	34.5932	0.334722	0.60477	0.55347	0.579941	0.999492
Gm49590	3.97975	0.39388	1.6274	0.24203	0.808757	0.999492
D16Ertd472e	157.921	0.405482	0.331263	1.22405	0.220933	0.999492
Gm6032	10.1848	-0.262363	1.03927	-0.252449	0.800694	0.999492
Mir155hg	11.0437	0.32242	1.04437	0.308723	0.757532	0.999492
Mrpl39	1029.75	-0.11133	0.188459	-0.590739	0.554696	0.999492
Jam2	1216.64	0.000357156	0.209318	0.00170629	0.998639	0.999492
Atp5j	1017.21	0.0241501	0.186208	0.129694	0.896808	0.999492
Gabpa	565.389	0.249419	0.289715	0.860911	0.389287	0.999492
App	8548.12	-0.00734664	0.156936	-0.046813	0.962662	0.999492
Gm2541	5.5439	1.02668	1.42811	0.71891	0.472196	0.999492
Gm6278	6.49049	-0.319761	1.31423	-0.243306	0.807768	0.999492
Adamts1	1001.5	0.283728	0.187954	1.50956	0.131156	0.999492
Adamts5	547.754	0.00950444	0.226228	0.0420126	0.966489	0.999492
N6amt1	156.25	0.317433	0.310258	1.02313	0.306248	0.999492
Ltn1	1287.65	0.296017	0.19919	1.4861	0.137252	0.999492
Rwdd2b	138.369	0.0584615	0.342377	0.170752	0.864419	0.999492
Usp16	270.24	0.246696	0.295438	0.835018	0.403708	0.999492
Cct8	4985.47	0.0691806	0.162369	0.426071	0.670056	0.999492
B130034C11Rik	9.67002	0.746816	1.0959	0.681466	0.495577	0.999492
Map3k7cl	63.3852	-0.442388	0.438711	-1.00838	0.313271	0.999492
Bach1	877.952	0.311538	0.197598	1.57663	0.114881	0.999492
Tiam1	201.83	0.0361662	0.274907	0.131558	0.895334	0.999492
Gm2805	26.2215	0.0166401	0.664388	0.0250458	0.980019	0.999492
Sod1	4446.7	0.0918576	0.173134	0.530559	0.595724	0.999492
Scaf4	1692.62	-0.102862	0.179163	-0.574125	0.565883	0.999492
Gm49708	11.0594	1.00607	1.00586	1.0002	0.317212	0.999492
Hunk	7.26619	-0.524743	1.27793	-0.410621	0.681351	0.999492
Mis18a	251.018	0.13053	0.256872	0.508153	0.611346	0.999492
Urb1	1332.44	-0.0344799	0.188739	-0.182686	0.855045	0.999492
Eva1c	254.157	0.10815	0.264924	0.408229	0.683106	0.999492
Cfap298	332.038	0.0848817	0.235819	0.359945	0.718889	0.999492
Synj1	576.735	0.119982	0.231922	0.517339	0.60492	0.999492
Paxbp1	241.583	0.293242	0.269185	1.08937	0.275992	0.999492
Ifnar2	489.385	0.0261537	0.218026	0.119956	0.904518	0.999492
Il10rb	281.555	-0.0533714	0.249247	-0.214131	0.830445	0.999492
A930006K02Rik	3.42645	-2.24279	1.92857	-1.16292	0.24486	0.999492
Ifnar1	1855.09	0.0272216	0.170784	0.159392	0.87336	0.999492
Ifngr2	773.715	-0.199598	0.197212	-1.0121	0.311491	0.999492
Tmem50b	410.877	-0.186204	0.222019	-0.838684	0.401647	0.999492
Dnajc28	16.1169	-0.147192	0.842798	-0.174647	0.861357	0.999492
Gart	4259.53	0.0165752	0.186228	0.0890048	0.929078	0.999492
Son	6712.5	0.205795	0.168895	1.21848	0.223042	0.999492
Donson	256.88	0.30215	0.269372	1.12168	0.261998	0.999492
Atp5o	3791.84	-0.012153	0.171809	-0.0707355	0.943608	0.999492
Gm10785	9.38749	0.577578	1.10839	0.521095	0.602301	0.999492
Cryzl1	388.953	0.289155	0.252173	1.14665	0.251525	0.999492
Itsn1	1945.57	-0.100397	0.175501	-0.572061	0.567281	0.999492
Mrps6	2077.51	0.0485257	0.201232	0.241144	0.809444	0.999492
Gm16310	23.8133	0.327396	0.719148	0.455256	0.648925	0.999492
Smim11	173.727	-0.247217	0.291904	-0.84691	0.397045	0.999492
Rcan1	757.221	-0.148494	0.212921	-0.697412	0.485545	0.999492
Runx1	3187.55	0.0691922	0.177473	0.389874	0.69663	0.999492
Setd4	86.7085	-0.239376	0.395356	-0.60547	0.544867	0.999492
Cbr1	575.956	-0.22195	0.211975	-1.04706	0.295073	0.999492
Cbr3	311.934	0.357612	0.260076	1.37503	0.169122	0.999492
Dop1b	723.63	-0.188014	0.200154	-0.939347	0.347552	0.999492
2310043M15Rik	5.03051	-1.10758	1.42129	-0.779274	0.435818	0.999492
Morc3	492.093	0.41762	0.268859	1.55331	0.12035	0.999492
Chaf1b	1511.72	0.0596947	0.177156	0.336961	0.736146	0.999492
Gm49617	7.68176	0.175409	1.16336	0.150778	0.880151	0.999492
Gm49620	32.7048	0.0324738	0.602593	0.0538901	0.957023	0.999492
Sim2	971.463	-0.103086	0.187835	-0.548812	0.583135	0.999492
Hlcs	161.509	0.0448593	0.300054	0.149504	0.881156	0.999492
Gm48978	9.95046	0.503103	1.09292	0.460331	0.645278	0.999492
Pigp	149.766	0.082868	0.321409	0.257828	0.79654	0.999492
Ttc3	1909.54	0.0640377	0.241665	0.264986	0.79102	0.999492
Gm23692	2.89418	-0.613769	1.83857	-0.33383	0.738508	0.999492
Vps26c	1634.89	0.0204951	0.190781	0.107428	0.91445	0.999492
Dyrk1a	2610.43	0.18274	0.183706	0.994743	0.319861	0.999492
Gm15971	7.38272	-0.0335654	1.22077	-0.0274953	0.978065	0.999492
Gm41505	3.00922	0.48149	1.79485	0.268262	0.788498	0.999492
Kcnj15	44.761	0.0460524	0.539481	0.0853644	0.931972	0.999492
Ets2	2780.44	0.0798827	0.167128	0.477974	0.632669	0.999492
Psmg1	777.831	-0.0786256	0.215693	-0.364525	0.715466	0.999492
Brwd1	1203.26	0.382091	0.204165	1.87148	0.0612783	0.999492
Hmgn1	4981.81	0.141791	0.171554	0.826508	0.408516	0.999492
Get1	1525.23	0.0548966	0.184324	0.297827	0.765836	0.999492
Gm49928	4.08804	1.46264	1.60778	0.909725	0.362967	0.999492
Lca5l	5.605	-0.470396	1.44145	-0.326337	0.74417	0.999492
Sh3bgr	62.5318	0.0516066	0.435063	0.118619	0.905578	0.999492
Igsf5	157.955	-0.0182384	0.305724	-0.0596565	0.952429	0.999492
Bace2	6.43679	0.305937	1.26634	0.241592	0.809096	0.999492
Prdm15	537.814	0.156814	0.215293	0.728377	0.466383	0.999492
C2cd2	319.947	-0.194598	0.252357	-0.771121	0.440635	0.999492
Zbtb21	882.577	0.178408	0.188724	0.945338	0.344486	0.999492
B230307C23Rik	33.3985	0.100759	0.590378	0.170668	0.864485	0.999492
A630089N07Rik	11.0558	-1.14493	0.991446	-1.15481	0.24817	0.999492
Gm10232	5.86381	0.869661	1.38229	0.629146	0.529254	0.999492
Pisd-ps2	22.0403	0.289866	0.707339	0.409798	0.681954	0.999492
Gm21926	79.3208	0.373784	0.396294	0.9432	0.345579	0.999492
Scaf8	1760.54	0.0959708	0.184	0.521582	0.601962	0.999492
Gm49797	113.979	0.0881569	0.342669	0.257265	0.796974	0.999492
Gm6475	5.14884	0.389123	1.42606	0.272865	0.784957	0.999492
Tiam2	2418.47	0.027859	0.171368	0.162569	0.870858	0.999492
Tfb1m	130.738	-0.027978	0.324323	-0.0862659	0.931255	0.999492
Gm4828	4.79457	1.14298	1.52767	0.748184	0.454349	0.999492
Arid1b	2439.27	-0.0553313	0.17896	-0.309183	0.757182	0.999492
Gm15599	4.79994	-0.240801	1.47945	-0.162765	0.870704	0.999492
Tmem242	1040.96	-0.123126	0.193717	-0.635599	0.525038	0.999492
Ldhal6b	8.78017	-0.227283	1.10837	-0.20506	0.837525	0.999492
3300005D01Rik	384.38	0.120651	0.227928	0.529339	0.59657	0.999492
Snx9	3766.7	-0.0259744	0.162765	-0.159582	0.873211	0.999492
Synj2	2981.58	0.0521369	0.166686	0.312785	0.754444	0.999492
Serac1	184.107	0.299321	0.287426	1.04138	0.297698	0.999492
Gtf2h5	1024.6	0.0134129	0.189553	0.0707607	0.943588	0.999492
Tulp4	6221.12	0.151046	0.167524	0.901637	0.36725	0.999492
Fbl-ps2	38.392	0.162667	0.5594	0.290789	0.771212	0.999492
Gm15590	6.06862	1.15668	1.36392	0.848058	0.396406	0.999492
n-R5s26	3.18644	-0.460209	1.81057	-0.254179	0.799357	0.999492
Tmem181a	242.18	0.105748	0.25933	0.407773	0.68344	0.999492
Dynlt1a	19.5937	-0.0960044	0.747805	-0.128382	0.897847	0.999492
Dynlt1b	6.10171	-0.345879	1.38443	-0.249835	0.802715	0.999492
Tmem181b-ps	138.073	0.202981	0.323005	0.628414	0.529733	0.999492
Gm2808	3.11216	1.60006	2.03017	0.78814	0.430615	0.999492
Dynlt1c	8.80873	-0.419422	1.2125	-0.345914	0.729407	0.999492
Dynlt1f	132.401	-0.0165624	0.324858	-0.0509836	0.959339	0.999492
Ezr	2811.31	-0.0671605	0.173563	-0.386952	0.698792	0.999492
Rsph3b	136.861	-0.284557	0.327953	-0.867675	0.385572	0.999492
Tagap1	107.406	-0.0349527	0.351196	-0.0995246	0.920722	0.999492
Rnaset2b	3.7035	-0.436165	1.66942	-0.261268	0.793886	0.999492
Rps6ka2	1720.33	0.0131779	0.179996	0.0732123	0.941637	0.999492
Unc93a2	11.7636	0.157212	0.963726	0.163129	0.870417	0.999492
E430024P14Rik	3.42428	0.544585	1.93505	0.281432	0.77838	0.999492
Tagap	14.7168	0.147294	0.870789	0.16915	0.865679	0.999492
Rsph3a	280.556	-0.340768	0.253917	-1.34205	0.179581	0.999492
Fgfr1op	227.801	0.0941273	0.276869	0.33997	0.733879	0.999492
Mpc1	194.346	0.100307	0.283403	0.353937	0.723386	0.999492
4930506C21Rik	3.10696	0.577673	1.77967	0.324596	0.745487	0.999492
Sft2d1	155.742	0.00569697	0.304814	0.01869	0.985088	0.999492
Prr18	6.8836	0.299858	1.2524	0.239427	0.810774	0.999492
Gm5491	36.0233	-0.0359465	0.588256	-0.0611068	0.951274	0.999492
Pde10a	75.1257	-0.00270888	0.408852	-0.00662558	0.994714	0.999492
Qk	3298.98	0.208832	0.243448	0.85781	0.390997	0.999492
Pacrg	9.13707	-0.0667212	1.1555	-0.0577422	0.953954	0.999492
Agpat4	708.075	-0.00543051	0.217362	-0.0249837	0.980068	0.999492
Map3k4	2372.89	-0.00840447	0.176831	-0.0475283	0.962092	0.999492
4732491K20Rik	51.5617	0.0224873	0.487484	0.0461292	0.963207	0.999492
Igf2r	6474.31	0.0761538	0.160611	0.474151	0.635393	0.999492
Airn	47.325	0.0396305	0.553872	0.0715517	0.942959	0.999492
Gm23833	7.79644	0.120606	1.16364	0.103645	0.917451	0.999492
Gm16574	4.55544	-0.442048	1.56077	-0.283225	0.777005	0.999492
Pnldc1	4.51273	0.222013	1.51292	0.146745	0.883333	0.999492
Mrpl18	956.095	0.135397	0.190583	0.710436	0.477434	0.999492
Tcp1	9197.04	0.139676	0.156809	0.890737	0.37307	0.999492
Snora20	4.69174	0.573806	1.51521	0.378698	0.704912	0.999492
Acat3	5.1842	-0.790862	1.57074	-0.503497	0.614615	0.999492
Acat2	1305.17	0.0508262	0.185312	0.274273	0.783875	0.999492
Wtap	372.589	0.383536	0.277498	1.38212	0.166935	0.999492
Sod2	1661.19	0.028444	0.17357	0.163876	0.869828	0.999492
Gm36684	139.374	-0.167245	0.318776	-0.524649	0.599827	0.999492
2700054A10Rik	12.0446	0.368899	0.98959	0.37278	0.709313	0.999492
Gm16046	12.8438	-0.240095	0.921139	-0.26065	0.794362	0.999492
Tcte2	31.763	-0.195313	0.592997	-0.329365	0.74188	0.999492
Afdn	2693.82	0.308173	0.179986	1.71221	0.0868588	0.999492
Dact2	564.605	0.134899	0.209946	0.642543	0.520521	0.999492
Smoc2	116.902	-0.810079	0.341745	-2.37042	0.0177678	0.999492
Thbs2	1898.66	-0.0462231	0.172347	-0.268197	0.788547	0.999492
Gm3222	19.1015	-0.60097	0.747404	-0.804077	0.421353	0.999492
Wdr27	13.9343	0.0542977	0.878701	0.0617932	0.950727	0.999492
1600012H06Rik	311.069	0.0751509	0.255291	0.294374	0.768472	0.999492
Phf10	1510.22	0.158356	0.208502	0.759491	0.447559	0.999492
9030025P20Rik	4.63852	0.687409	1.5149	0.453765	0.649998	0.999492
Ermard	92.7943	0.142291	0.37333	0.38114	0.7031	0.999492
Dll1	255.891	-0.420751	0.256578	-1.63986	0.101034	0.999492
Fam120b	879.415	-0.033963	0.19202	-0.176872	0.859609	0.999492
Psmb1	3153.41	0.0120819	0.170453	0.0708814	0.943492	0.999492
Tbp	584.565	0.0459327	0.208107	0.220717	0.825313	0.999492
Pdcd2	407.346	0.148368	0.224011	0.662326	0.507762	0.999492
Prdm9	27.1569	-0.149528	0.653635	-0.228764	0.819052	0.999492
Chd1	1005.88	0.184681	0.253336	0.728998	0.466003	0.999492
Rgmb	747.917	-0.0366884	0.203295	-0.180469	0.856785	0.999492
Gm3320	8.68335	-0.672779	1.15121	-0.584408	0.558946	0.999492
Gm6705	8.12076	0.21783	1.16449	0.18706	0.851613	0.999492
BC002059	6.80073	-1.53225	1.35406	-1.1316	0.257804	0.999492
Zfp960	3.29073	0.716616	1.81833	0.394107	0.693502	0.999492
Gm5165	4.70006	-0.950558	1.48074	-0.641948	0.520907	0.999492
Gm6712	3.89007	0.910046	1.5817	0.575361	0.565047	0.999492
Oaz1-ps	61.2124	-0.0858874	0.478351	-0.179549	0.857507	0.999492
Riok2	381.593	0.769857	0.292156	2.63509	0.00841153	0.999492
Lix1	25.4245	-0.302808	0.673242	-0.449775	0.652872	0.999492
Lnpep	2020.13	0.463197	0.21236	2.1812	0.029169	0.999492
Spaca6	330.656	-0.121832	0.281622	-0.432608	0.6653	0.999492
Mir99b	3.27873	0.117561	1.73051	0.0679344	0.945838	0.999492
Mirlet7e	4.99849	-1.58851	1.48238	-1.07159	0.283903	0.999492
Has1	16.806	-0.0957333	0.810448	-0.118124	0.905969	0.999492
Ppp2r1a	8794.5	-0.136285	0.172765	-0.788847	0.430201	0.999492
Zfp160	77.8213	-0.464842	0.404112	-1.15028	0.250029	0.999492
Zfp54	11.779	0.514356	1.07428	0.47879	0.632088	0.999492
Zfp51	25.1598	-0.607677	0.676812	-0.897853	0.369264	0.999492
Zfp53	82.0798	-0.226657	0.422964	-0.535877	0.592044	0.999492
Gm50433	21.5868	-0.257721	0.71853	-0.358678	0.719836	0.999492
Zfp52	83.9044	0.321835	0.445558	0.722319	0.470099	0.999492
Zfp948	47.3675	-0.382588	0.521792	-0.733219	0.463425	0.999492
Zfp760	8.6772	1.28607	1.17367	1.09577	0.273181	0.999492
Zfp229	19.7216	-0.297312	0.825456	-0.360179	0.718713	0.999492
Zfp820	8.59805	-0.11115	1.10775	-0.100338	0.920076	0.999492
Zfp995	13.7145	1.0894	0.914161	1.1917	0.233379	0.999492
Zfp942	44.9474	0.199746	0.53434	0.373818	0.708539	0.999492
Zfp943	30.8597	-0.667007	0.640331	-1.04166	0.297569	0.999492
Gm7809	775.071	0.17463	0.203477	0.858231	0.390765	0.999492
Zfp947	4.0683	0.031338	1.63596	0.0191557	0.984717	0.999492
Zfp994	12.4697	-0.717294	0.963763	-0.744264	0.456717	0.999492
Gm7072	28.5078	-0.883946	0.659972	-1.33937	0.180451	0.999492
Zfp944	50.168	-0.354692	0.493623	-0.718548	0.47242	0.999492
Zfp758	14.3477	-0.747686	0.880314	-0.849341	0.395692	0.999492
Zfp946	26.2404	-0.639263	0.670795	-0.952993	0.340594	0.999492
Gm20008	11.0765	-0.926843	1.01823	-0.91025	0.362691	0.999492
Zfp945	61.5	0.441067	0.485194	0.909054	0.363322	0.999492
Zfp40	21.751	-0.472946	0.720199	-0.656688	0.511381	0.999492
6330415G19Rik	7.13978	-0.402335	1.22587	-0.328203	0.742758	0.999492
Zfp213	581.251	-0.0476273	0.21327	-0.22332	0.823287	0.999492
Gm49092	2.93064	0.00739943	1.88249	0.00393066	0.996864	0.999492
Zfp13	179.856	-0.207274	0.296474	-0.69913	0.484471	0.999492
Thoc6	726.876	-0.133204	0.214531	-0.62091	0.534659	0.999492
Tnfrsf12a	8620.75	-0.024347	0.197003	-0.123587	0.901642	0.999492
Cldn9	9.78	-1.11843	1.09902	-1.01766	0.308838	0.999492
AC122821.1	10.2985	-0.990506	1.03007	-0.961593	0.336254	0.999492
Pkmyt1	570.412	-0.21329	0.206411	-1.03333	0.301451	0.999492
Paqr4	343.843	-0.175902	0.243167	-0.723381	0.469446	0.999492
9530082P21Rik	14.2662	-1.03221	0.889271	-1.16074	0.245749	0.999492
Flywch1	2604.2	-0.0618191	0.185255	-0.333696	0.738609	0.999492
Srrm2	17328.8	0.0624745	0.18042	0.346273	0.729138	0.999492
Mir5125	13.7999	-0.564509	0.892934	-0.632196	0.527259	0.999492
Elob	2648.76	-0.153324	0.174226	-0.880028	0.378844	0.999492
Prss22	3.97411	-0.415558	1.60444	-0.259006	0.795631	0.999492
Prss27	7.60423	-0.615456	1.21178	-0.507893	0.611529	0.999492
Kctd5	1562.6	-0.105963	0.182683	-0.580039	0.561888	0.999492
Pdpk1	2076.95	0.222772	0.191969	1.16046	0.245863	0.999492
Gm50070	10.8454	-0.106353	1.03021	-0.103234	0.917777	0.999492
Amdhd2	714.143	-0.27824	0.207262	-1.34246	0.179448	0.999492
Atp6v0c	590.461	-0.0515189	0.227181	-0.226775	0.820599	0.999492
Tbc1d24	397.629	-0.0664424	0.225186	-0.295055	0.767952	0.999492
Ntn3	11.6967	0.046331	0.961409	0.0481908	0.961564	0.999492
Tedc2	302.452	0.0852428	0.242692	0.351239	0.725409	0.999492
Ccnf	2067.98	-0.194664	0.17931	-1.08563	0.277644	0.999492
Abca3	274.711	-0.0290435	0.256336	-0.113302	0.909791	0.999492
D330041H03Rik	22.7378	-0.186456	0.696002	-0.267895	0.78878	0.999492
Rnps1	1201.21	-0.0504896	0.179936	-0.280597	0.779019	0.999492
Eci1	635.677	-0.104254	0.221309	-0.471077	0.637586	0.999492
Dnase1l2	10.5904	-0.87543	1.02351	-0.855324	0.392372	0.999492
E4f1	436.69	0.00732752	0.220228	0.0332725	0.973457	0.999492
Pgp	1292.35	-0.1036	0.193154	-0.536358	0.591711	0.999492
Mlst8	712.577	-0.00479871	0.204241	-0.0234954	0.981255	0.999492
Bricd5	6.59117	0.510082	1.24053	0.41118	0.680941	0.999492
Traf7	3809.19	0.00791057	0.177087	0.0446705	0.96437	0.999492
Rab26	12.7859	-0.690994	0.903357	-0.764918	0.444321	0.999492
Rab26os	109.906	0.12312	0.349699	0.352075	0.724782	0.999492
Pkd1	7284.72	0.0397157	0.161372	0.246113	0.805594	0.999492
Tsc2	3220.44	-0.0597263	0.167183	-0.35725	0.720905	0.999492
Nthl1	192.286	-0.174469	0.301269	-0.579113	0.562513	0.999492
Slc9a3r2	359.392	0.0642855	0.255533	0.251575	0.80137	0.999492
Zfp598	2197.58	-0.0204631	0.173303	-0.118077	0.906007	0.999492
Syngr3	10.6735	-0.0457147	0.98957	-0.0461966	0.963154	0.999492
Gfer	782.141	-0.054292	0.206193	-0.263306	0.792315	0.999492
Noxo1	16.1435	-0.508867	0.82383	-0.617684	0.536784	0.999492
Tbl3	1980.92	-0.000920336	0.202186	-0.00455192	0.996368	0.999492
Rnf151	54.3152	0.0402742	0.467945	0.0860663	0.931414	0.999492
Rps2	23597.2	-0.246802	0.171133	-1.44217	0.149255	0.999492
Snhg9	14.5367	1.39954	0.939919	1.489	0.136488	0.999492
Snora78	70.4277	0.0972004	0.422256	0.230193	0.817942	0.999492
Ndufb10	1241.12	-0.150584	0.193104	-0.779808	0.435504	0.999492
Msrb1	696.524	-0.107857	0.200937	-0.536767	0.591428	0.999492
Hagh	649.794	-0.187001	0.208335	-0.897597	0.369401	0.999492
Fahd1	91.0019	-0.280327	0.374089	-0.749359	0.453641	0.999492
Nubp2	1118.85	-0.0443279	0.207514	-0.213614	0.830848	0.999492
Spsb3	520.615	-0.0532746	0.228818	-0.232826	0.815897	0.999492
Eme2	346.526	-0.118265	0.242239	-0.488215	0.625397	0.999492
Mapk8ip3	1259.29	-0.0888081	0.184289	-0.481895	0.629881	0.999492
Mrps34	681.385	-0.104795	0.2264	-0.462876	0.643453	0.999492
Jpt2	2863.09	-0.0149713	0.164421	-0.0910549	0.927449	0.999492
Cramp1l	1272.46	0.00845956	0.183325	0.0461452	0.963194	0.999492
Ift140	873.109	-0.188168	0.200922	-0.936524	0.349003	0.999492
Tmem204	11.9819	-0.413708	0.943134	-0.438653	0.660913	0.999492
Telo2	839.401	-0.0716899	0.212207	-0.33783	0.735491	0.999492
Clcn7	2116.13	0.0126445	0.177055	0.0714158	0.943067	0.999492
BC003965	389.763	0.111384	0.225778	0.493337	0.621775	0.999492
Unkl	166.449	-0.135893	0.313581	-0.43336	0.664753	0.999492
Gnptg	553.849	-0.162451	0.211907	-0.766613	0.443312	0.999492
Tsr3	485.981	0.0735839	0.216292	0.340206	0.733701	0.999492
Ube2i	2463.58	0.0787862	0.173343	0.454511	0.649461	0.999492
Gm5430	3.36498	-1.48574	1.85885	-0.799276	0.42413	0.999492
Tpsab1	6.79754	0.872422	1.31004	0.665952	0.505442	0.999492
Sox8	64.6848	-1.15499	0.445907	-2.5902	0.00959196	0.999492
Cerox1	7.93551	-0.612825	1.13824	-0.538397	0.590303	0.999492
Lmf1	695.408	-0.0224947	0.20151	-0.11163	0.911116	0.999492
Chtf18	1317.45	-0.202841	0.201214	-1.00808	0.313415	0.999492
Rpusd1	503.997	-0.127124	0.216814	-0.586326	0.557656	0.999492
Msln	1814.92	0.189	0.188485	1.00273	0.31599	0.999492
Ciao3	756.019	-0.0396376	0.20635	-0.192089	0.847673	0.999492
Haghl	172.662	-0.119501	0.314922	-0.379462	0.704345	0.999492
Ccdc78	3.09621	0.640168	1.88771	0.339124	0.734516	0.999492
Fam173a	328.145	0.0171528	0.253564	0.0676468	0.946067	0.999492
Metrn	906.674	-0.269755	0.224455	-1.20182	0.229434	0.999492
Fbxl16	540.85	-0.109	0.207126	-0.526252	0.598713	0.999492
Wdr24	689.109	-0.0948819	0.197469	-0.48049	0.630879	0.999492
Jmjd8	337.068	-0.399084	0.243537	-1.6387	0.101276	0.999492
Stub1	3858.04	-0.148272	0.179563	-0.825735	0.408954	0.999492
Rhbdl1	8.29934	0.180911	1.28215	0.1411	0.887791	0.999492
Rhot2	516.59	-0.0954681	0.210555	-0.453412	0.650252	0.999492
Wdr90	770.198	-0.16087	0.215128	-0.747788	0.454588	0.999492
Mcrip2	303.961	-0.0677592	0.263217	-0.257427	0.796849	0.999492
Mettl26	196.185	-0.125652	0.286945	-0.437896	0.661462	0.999492
Wfikkn1	18.9169	0.0287617	0.747828	0.0384604	0.969321	0.999492
Rab40c	539.637	-0.0541254	0.221714	-0.244123	0.807136	0.999492
Gm16278	9.0688	0.118673	1.08634	0.109241	0.913011	0.999492
Pigq	1998.9	-0.101415	0.171142	-0.59258	0.553462	0.999492
Nhlrc4	11.654	0.0102861	0.989889	0.0103912	0.991709	0.999492
Capn15	996.402	0.0744901	0.194757	0.382478	0.702107	0.999492
1700022N22Rik	10.5506	0.0541216	1.03511	0.0522858	0.958301	0.999492
Rab11fip3	1639.15	0.00697517	0.177797	0.039231	0.968706	0.999492
Decr2	249.811	0.0910381	0.256894	0.35438	0.723054	0.999492
Nme4	195.837	-0.213238	0.300808	-0.708884	0.478397	0.999492
Gm8186	48.3458	0.0524025	0.500658	0.104667	0.91664	0.999492
Tmem8	172.672	0.167618	0.295986	0.566303	0.571188	0.999492
Mrpl28	1628.74	-0.0704764	0.210723	-0.334451	0.738039	0.999492
Axin1	2007.77	0.00305966	0.182358	0.0167783	0.986614	0.999492
Arhgdig	137.773	0.186511	0.341001	0.546953	0.584411	0.999492
Rgs11	8.48926	-0.256775	1.1748	-0.218568	0.826986	0.999492
Fam234a	1734.11	-0.135865	0.178028	-0.763167	0.445364	0.999492
Luc7l	1805.53	0.0809748	0.176526	0.458715	0.646439	0.999492
Gm16580	78.9084	-0.187353	0.399009	-0.469545	0.63868	0.999492
Neurl1b	324.579	-0.188132	0.246576	-0.762978	0.445477	0.999492
Gm34455	7.87977	0.046424	1.15383	0.0402349	0.967906	0.999492
Dusp1	2457.43	-0.227796	0.169809	-1.34148	0.179764	0.999492
Gm8225	8.70577	0.301617	1.1339	0.265999	0.79024	0.999492
Ergic1	7627.66	-0.0912463	0.157198	-0.580454	0.561608	0.999492
Atp6v0e	2176.1	-0.142305	0.17797	-0.799601	0.423942	0.999492
Crebrf	213.126	0.0166782	0.288625	0.057785	0.95392	0.999492
Bnip1	463.513	-0.0595246	0.226268	-0.263071	0.792496	0.999492
Nkx2-5	212.577	-0.428712	0.27013	-1.58705	0.1125	0.999492
Gm17382	3.21063	-0.252062	1.74947	-0.144079	0.885438	0.999492
Gm20468	3.91146	-1.06402	1.80109	-0.590765	0.554678	0.999492
Kifc5b	773.981	-0.147371	0.215751	-0.683061	0.494569	0.999492
Phf1	481.603	-0.330629	0.221457	-1.49297	0.135445	0.999492
Cuta	1871.47	-0.212373	0.175711	-1.20864	0.2268	0.999492
Syngap1	502.25	-0.0218113	0.21734	-0.100356	0.920062	0.999492
Gm50253	9.56723	-0.629977	1.05815	-0.595357	0.551605	0.999492
Ggnbp1	2.89266	1.18428	2.26078	0.523838	0.600391	0.999492
Bak1	4221.22	-0.182396	0.163511	-1.11549	0.26464	0.999492
Gm50295	12.5785	0.0820334	0.907632	0.0903818	0.927984	0.999492
Itpr3	10368.4	0.166078	0.168873	0.983448	0.325387	0.999492
Uqcc2	2357.09	-0.141854	0.210993	-0.672315	0.501383	0.999492
Ip6k3	116.029	-0.66208	0.342629	-1.93235	0.0533162	0.999492
Lemd2	1924.43	-0.0310789	0.193017	-0.161016	0.872081	0.999492
Gm49774	64.5259	0.0125766	0.45556	0.0276069	0.977976	0.999492
Hmga1	2636.66	0.0908328	0.180505	0.503215	0.614813	0.999492
AI413582	588.046	-0.10198	0.208726	-0.488582	0.625138	0.999492
C130040N14Rik	7.30478	0.684894	1.22767	0.55788	0.576926	0.999492
Nudt3	2110.2	-0.18953	0.168973	-1.12166	0.262009	0.999492
Gm49741	4.22601	-0.0147026	1.63619	-0.00898591	0.99283	0.999492
Rps10	397.438	0.0977974	0.236253	0.413952	0.678909	0.999492
Ilrun	3901.04	-0.0927806	0.175528	-0.52858	0.597097	0.999492
Snrpc	1300.16	-0.174021	0.178653	-0.974076	0.330019	0.999492
Uhrf1bp1	1542.25	-0.0137826	0.175057	-0.0787318	0.937246	0.999492
Taf11	434.923	0.209013	0.227213	0.9199	0.357625	0.999492
Anks1	837.297	-0.124568	0.209918	-0.593411	0.552906	0.999492
Gm49802	3.89934	0.878057	1.65244	0.53137	0.595162	0.999492
4930526A20Rik	9.0812	0.381306	1.06803	0.357019	0.721078	0.999492
C230013L11Rik	57.2081	-0.126838	0.454055	-0.279344	0.779981	0.999492
Zfp523	842.084	-0.0989412	0.195536	-0.505999	0.612857	0.999492
Def6	208.342	-0.0206277	0.283053	-0.0728758	0.941905	0.999492
Ppard	2630.1	-0.128763	0.169511	-0.759611	0.447487	0.999492
Fance	874.907	-0.239094	0.211388	-1.13106	0.258028	0.999492
Gm49889	3.25418	-0.757925	1.77975	-0.42586	0.67021	0.999492
Rpl10a	6386.87	-0.00643611	0.164161	-0.039206	0.968726	0.999492
Tead3	485.071	-0.203675	0.215936	-0.943221	0.345568	0.999492
Fkbp5	986.462	0.106312	0.189398	0.561315	0.574583	0.999492
Gm49838	5.82151	0.37639	1.37423	0.273892	0.784167	0.999492
Gm49839	3.94755	-0.262314	1.76789	-0.148377	0.882045	0.999492
Srpk1	2886.35	0.160358	0.165591	0.968401	0.332844	0.999492
Slc26a8	3.81279	0.538888	1.6778	0.321187	0.748069	0.999492
Mapk14	1719.03	0.0516844	0.172963	0.298817	0.765079	0.999492
Gm4356	3.12925	-0.336475	1.76101	-0.191069	0.848471	0.999492
Gm49864	8.29684	0.043418	1.12755	0.0385066	0.969284	0.999492
Brpf3	793.071	0.10454	0.198103	0.527705	0.597704	0.999492
1700063J08Rik	5.60468	1.11427	1.41532	0.787293	0.43111	0.999492
Kctd20	1907.52	-0.0442789	0.176964	-0.250214	0.802422	0.999492
Stk38	1081.44	0.0376676	0.187592	0.200796	0.840858	0.999492
Gm16196	20.305	-0.00243962	0.741306	-0.00329098	0.997374	0.999492
Srsf3	1609.81	0.415449	0.192252	2.16095	0.0306989	0.999492
Gm41556	9.50206	0.273023	1.12255	0.243218	0.807837	0.999492
Trp53cor1	83.9945	-0.410657	0.393343	-1.04402	0.296477	0.999492
Cdkn1a	8084.71	-0.39427	0.175537	-2.24608	0.0246986	0.999492
1700023B13Rik	4.3444	-0.332721	1.55482	-0.213993	0.830553	0.999492
Rab44	6.296	1.0147	1.33116	0.762268	0.4459	0.999492
Ppil1	910.261	0.0489086	0.192492	0.254082	0.799433	0.999492
Gm50068	2.79985	0.44374	1.88243	0.235727	0.813644	0.999492
BC004004	1364.26	-0.0199999	0.180357	-0.110891	0.911703	0.999492
Pi16	5.68915	-0.674369	1.45211	-0.464405	0.642357	0.999492
Mtch1	7196.37	-0.243611	0.186343	-1.30733	0.191102	0.999492
Fgd2	12.1098	-0.0289531	0.970853	-0.0298223	0.976209	0.999492
Gm36486	7.96939	1.07674	1.26497	0.851201	0.394658	0.999492
Gm26885	11.3161	1.1207	0.996785	1.12431	0.260881	0.999492
Pim1	827.535	-0.156257	0.196772	-0.794101	0.427137	0.999492
Tbc1d22b	704.833	0.00586048	0.203558	0.0287902	0.977032	0.999492
Rnf8	246.412	-0.0646515	0.262288	-0.24649	0.805303	0.999492
Gm28043	32.9384	0.178749	0.624703	0.286134	0.774776	0.999492
Cmtr1	418.178	-0.154154	0.230054	-0.670079	0.502807	0.999492
Ccdc167	251.866	-0.0375607	0.257902	-0.145639	0.884206	0.999492
1810014P07Rik	4.04626	0.831109	1.58646	0.523877	0.600364	0.999492
Mdga1	13.7535	0.302447	0.879248	0.343984	0.730858	0.999492
Zfand3	2040.47	-0.122188	0.174292	-0.701052	0.483271	0.999492
Gm50226	10.5365	1.86725	1.10223	1.69406	0.090253	0.999492
Tuba-rs1	15.5278	0.520734	0.845686	0.615754	0.538057	0.999492
Btbd9	470.64	0.0603763	0.216797	0.278492	0.780634	0.999492
Gm6402	3.7412	-1.63984	1.77134	-0.925764	0.354568	0.999492
Gm50240	46.0971	-0.416738	0.50278	-0.828868	0.407179	0.999492
Glo1	1693.19	0.154392	0.173797	0.88835	0.374353	0.999492
Gm10503	59.0746	-0.213906	0.451913	-0.473335	0.635974	0.999492
Abcg1	58.0836	-0.389268	0.463732	-0.839425	0.401231	0.999492
Slc37a1	3.48753	-0.660049	1.72573	-0.382475	0.702109	0.999492
Wdr4	1376.71	0.112086	0.211029	0.531139	0.595323	0.999492
Gm50103	7.3882	0.371986	1.21293	0.306683	0.759084	0.999492
Ndufv3	905.837	-0.131658	0.205073	-0.642004	0.520871	0.999492
Gm50455	11.3104	-0.661474	0.964878	-0.685552	0.492996	0.999492
Pknox1	835.556	-0.0738053	0.201468	-0.366338	0.714113	0.999492
Gm50107	22.9026	-0.0562768	0.692788	-0.0812324	0.935257	0.999492
Cbs	3.36207	0.465047	1.77014	0.262718	0.792768	0.999492
Rps2-ps8	15.6244	-0.293634	0.851263	-0.34494	0.73014	0.999492
U2af1	1198.77	0.0405569	0.181941	0.222913	0.823603	0.999492
Sik1	1862.02	-0.406095	0.172789	-2.35023	0.0187617	0.999492
Hsf2bp	27.4829	-0.615371	0.636258	-0.967172	0.333458	0.999492
Rrp1b	1471.11	0.0869183	0.177612	0.489373	0.624578	0.999492
Pdxk-ps	4.74138	-0.108761	1.64518	-0.0661089	0.947291	0.999492
Notch3	1959.67	-0.288484	0.189406	-1.5231	0.127733	0.999492
Gm50127	3.91483	0.110739	1.652	0.0670337	0.946555	0.999492
Ephx3	9.56915	-0.609482	1.06524	-0.572156	0.567216	0.999492
Brd4	7055.68	-0.0845488	0.171521	-0.492935	0.622059	0.999492
Gm26549	19.6608	-0.439355	0.741164	-0.59279	0.553322	0.999492
Akap8	1382.38	0.191366	0.182871	1.04645	0.295352	0.999492
Akap8l	376.24	-0.15481	0.22725	-0.681231	0.495725	0.999492
Wiz	2370.38	-0.0865219	0.168901	-0.512264	0.608467	0.999492
Cyp4f17	96.1924	0.0688832	0.369548	0.186399	0.852132	0.999492
Cyp4f16	307.907	0.245319	0.256191	0.957563	0.338283	0.999492
Zfp871	885.345	0.477918	0.251607	1.89946	0.0575042	0.999492
Gm17115	3.32576	-0.206363	1.77117	-0.116513	0.907246	0.999492
Zfp799	167.471	0.234123	0.305065	0.767452	0.442813	0.999492
Zfp870	26.603	0.49255	0.709913	0.693817	0.487797	0.999492
Cyp4f13	92.635	-0.209281	0.393378	-0.53201	0.594719	0.999492
Zfp472	20.8717	0.473533	0.80687	0.586877	0.557286	0.999492
Zfp952	82.7269	0.523043	0.390347	1.33994	0.180263	0.999492
Zfp763	39.8088	0.555991	0.563307	0.987012	0.323637	0.999492
Zfp563	52.2468	0.153804	0.505263	0.304405	0.76082	0.999492
Zfp955a	37.3455	0.361416	0.644149	0.561075	0.574747	0.999492
Zfp955b	54.0995	0.144736	0.525124	0.275622	0.782839	0.999492
Zfp81	52.3276	0.255498	0.546609	0.467423	0.640197	0.999492
Zfp101	46.1967	0.0525264	0.542339	0.0968515	0.922844	0.999492
Adamts10	194.793	-0.126313	0.286794	-0.440431	0.659625	0.999492
Zfp414	379.903	-0.160684	0.226347	-0.709901	0.477766	0.999492
Hnrnpm	2219.3	0.115787	0.195348	0.592722	0.553368	0.999492
Marchf2	560.241	-0.176795	0.22221	-0.795625	0.42625	0.999492
Rab11b	1315.52	-0.0830872	0.18586	-0.447043	0.654844	0.999492
Gm17251	40.0926	0.127627	0.53909	0.236745	0.812854	0.999492
Angptl4	616.986	0.168099	0.203363	0.826596	0.408466	0.999492
Kank3	45.3723	-0.531838	0.50999	-1.04284	0.297022	0.999492
Rps28	4169.26	-0.36837	0.168979	-2.17998	0.0292592	0.999492
Ndufa7	2031.14	-0.0843864	0.179257	-0.470758	0.637814	0.999492
Cd320	492.3	0.130231	0.259187	0.502459	0.615344	0.999492
Kifc1	901.978	-0.163328	0.228581	-0.71453	0.4749	0.999492
BC051226	21.5241	-0.426916	0.717626	-0.594901	0.55191	0.999492
Daxx	876.301	-0.135298	0.194124	-0.696968	0.485823	0.999492
Tapbp	2107.33	-0.229972	0.17565	-1.30926	0.190445	0.999492
Zbtb22	1210.46	0.00168047	0.189268	0.00887877	0.992916	0.999492
Gm19412	34.3158	-0.601761	0.579001	-1.03931	0.29866	0.999492
Rgl2	647.646	-0.0581583	0.215496	-0.269881	0.787252	0.999492
Pfdn6	839.279	0.218246	0.21616	1.00965	0.312662	0.999492
Wdr46	1824.26	0.00916845	0.184135	0.049792	0.960288	0.999492
B3galt4	71.4181	-0.340031	0.423605	-0.802707	0.422144	0.999492
Rps18	6763.56	0.0958896	0.19561	0.490208	0.623987	0.999492
Vps52	1508.22	-0.228737	0.19301	-1.1851	0.235978	0.999492
H2-K2	73.9303	-0.250476	0.424082	-0.590631	0.554768	0.999492
H2-K1	588.912	-0.17906	0.214314	-0.835505	0.403434	0.999492
Ring1	493.386	-0.175542	0.217171	-0.808311	0.418911	0.999492
H2-Ke6	6.24331	-0.970771	1.34135	-0.723729	0.469232	0.999492
Gm20427	5.8149	0.542304	1.33538	0.406105	0.684665	0.999492
Slc39a7	816.025	0.0915223	0.226955	0.403261	0.686756	0.999492
Rxrb	1233.55	-0.156817	0.19905	-0.787827	0.430798	0.999492
Col11a2	40.1802	0.226536	0.529986	0.427438	0.66906	0.999492
Brd2	10377.2	0.0774227	0.157699	0.490953	0.623459	0.999492
H2-DMa	132.827	-0.0204777	0.35535	-0.0576268	0.954046	0.999492
Gm50336	8.61077	0.236435	1.09797	0.215339	0.829503	0.999492
Tap1	13.3944	-0.794962	0.896879	-0.886365	0.375421	0.999492
Tap2	72.013	0.0676395	0.436376	0.155003	0.876819	0.999492
Notch4	9.5301	0.287243	1.07204	0.26794	0.788745	0.999492
Gpsm3	24.8961	-0.0243899	0.671369	-0.0363286	0.97102	0.999492
Pbx2	831.482	-0.153789	0.199524	-0.770776	0.44084	0.999492
Ager	4.18995	0.762127	1.63526	0.466058	0.641174	0.999492
Rnf5	581.566	-0.36618	0.213392	-1.716	0.0861625	0.999492
Agpat1	3602.97	-0.0842099	0.167122	-0.503883	0.614344	0.999492
Egfl8	3.5852	-0.512984	1.73973	-0.294863	0.768098	0.999492
Ppt2	265.227	-0.270238	0.265955	-1.01611	0.309578	0.999492
Fkbpl	185.548	-0.272831	0.284835	-0.957857	0.338135	0.999492
Atf6b	2215.14	-0.163766	0.17858	-0.917046	0.359119	0.999492
Tnxb	7.33245	0.0149418	1.20705	0.0123788	0.990123	0.999492
Stk19-ps1	11.2652	1.00114	0.988923	1.01235	0.311368	0.999492
C4a	24.8458	-0.0547695	0.669579	-0.081797	0.934808	0.999492
Stk19	264.603	0.130085	0.256051	0.508043	0.611423	0.999492
Dxo	398.981	-0.107877	0.229869	-0.469299	0.638856	0.999492
Skiv2l	2205.59	-0.180248	0.205332	-0.87784	0.38003	0.999492
Nelfe	1557.44	-0.128533	0.194008	-0.662516	0.507641	0.999492
C2	14.2075	-0.075971	0.875252	-0.086799	0.930831	0.999492
Zbtb12	407.715	-0.250714	0.223498	-1.12177	0.26196	0.999492
Ehmt2	6278.14	-0.203438	0.182444	-1.11508	0.264818	0.999492
Slc44a4	10.5886	0.166618	1.00871	0.165179	0.868803	0.999492
Neu1	1074.18	-0.0263558	0.195406	-0.134877	0.892709	0.999492
1110038B12Rik	1941.59	0.0919414	0.17883	0.514129	0.607162	0.999492
Hspa1b	244.069	0.0492533	0.274658	0.179326	0.857682	0.999492
Hspa1a	13.2988	1.89479	0.922007	2.05507	0.0398719	0.999492
Hspa1l	4.05513	0.12469	1.69963	0.0733631	0.941517	0.999492
Gm10501	34.723	0.294056	0.579953	0.507034	0.612131	0.999492
Lsm2	1227.84	-0.132124	0.179809	-0.734801	0.46246	0.999492
Vars	11808.8	-0.115298	0.178669	-0.645316	0.518722	0.999492
Vwa7	8.03234	0.30887	1.18787	0.260019	0.794849	0.999492
Msh5	47.9789	-0.104236	0.501454	-0.207868	0.835332	0.999492
Clic1	12045.6	-0.134486	0.17504	-0.768319	0.442298	0.999492
Ddah2	1596.96	-0.288706	0.222528	-1.29739	0.194495	0.999492
Ly6g6c	3.06786	-0.831919	1.9542	-0.425707	0.670321	0.999492
Abhd16a	788.526	-0.18813	0.211222	-0.890676	0.373103	0.999492
Ly6g5b	4.63966	-0.446281	1.51419	-0.294732	0.768199	0.999492
Csnk2b	3684.66	-0.181008	0.164333	-1.10147	0.270691	0.999492
Gpank1	215.228	0.0790179	0.274772	0.287577	0.773671	0.999492
Gm20522	4.49254	0.701362	1.49891	0.467913	0.639847	0.999492
D17H6S53E	431.478	-0.146269	0.231817	-0.63097	0.52806	0.999492
Bag6	11615	-0.197878	0.172448	-1.14746	0.25119	0.999492
Prrc2a	23443.8	-0.0706806	0.154517	-0.45743	0.647362	0.999492
Gm23442	64.0526	0.0944386	0.452277	0.208807	0.834599	0.999492
Tnf	3.63815	-1.08735	1.63223	-0.666178	0.505297	0.999492
Nfkbil1	564.613	-0.0353188	0.230638	-0.153135	0.878292	0.999492
Atp6v1g2	37.2036	-0.110014	0.555483	-0.198051	0.843005	0.999492
Ddx39b	5218.58	-0.067423	0.167211	-0.40322	0.686786	0.999492
Gm25128	18.6791	0.414786	0.766516	0.541132	0.588417	0.999492
Mir8094	2.91667	1.28264	1.87421	0.684361	0.493747	0.999492
H2-D1	850.156	-0.0480039	0.202232	-0.23737	0.81237	0.999492
Gm18733	4.28535	-0.216154	1.53174	-0.141117	0.887777	0.999492
H2-Q1	13.6067	-1.18428	0.923952	-1.28175	0.19993	0.999492
Gm8741	6.78238	0.838629	1.29781	0.646189	0.518157	0.999492
H2-Q2	9.16933	0.382245	1.07115	0.356855	0.721201	0.999492
H2-Q4	60.8272	-0.0302712	0.454711	-0.0665724	0.946922	0.999492
H2-Q7	9.06664	-0.0216757	1.06484	-0.0203558	0.98376	0.999492
H2-Q10	5.64405	-0.0823834	1.34076	-0.0614453	0.951005	0.999492
Tcf19	1098	-0.0502586	0.189954	-0.264582	0.791331	0.999492
CR974473.1	2.87809	-1.40136	1.93576	-0.723932	0.469107	0.999492
Cchcr1	827.237	0.0508842	0.199235	0.255398	0.798416	0.999492
Cdsn	161.153	-0.491186	0.350462	-1.40154	0.161053	0.999492
Vars2	741.601	-0.22404	0.210132	-1.06619	0.28634	0.999492
Gtf2h4	719.151	-0.0987453	0.214327	-0.460722	0.644998	0.999492
Ddr1	2369.43	-0.295247	0.183286	-1.61085	0.107213	0.999492
Ier3	847.191	0.123777	0.19148	0.646424	0.518005	0.999492
Flot1	1434.99	-0.25362	0.204069	-1.24282	0.213935	0.999492
Tubb5	52657.4	-0.144683	0.172401	-0.839225	0.401343	0.999492
Mdc1	2079.54	-0.0429225	0.182415	-0.235301	0.813975	0.999492
Ppp1r18os	12.0289	-0.140967	0.938824	-0.150153	0.880644	0.999492
Nrm	391.489	-0.344351	0.232416	-1.48161	0.138444	0.999492
Ppp1r18	4093.94	-0.095764	0.164419	-0.58244	0.56027	0.999492
Dhx16	2016.57	-0.174943	0.179524	-0.974482	0.329817	0.999492
2310061I04Rik	786.441	-0.170534	0.19385	-0.87972	0.379011	0.999492
Gm16279	4.32666	-0.860923	1.6029	-0.537102	0.591197	0.999492
Atat1	329.288	-0.376337	0.238754	-1.57625	0.114967	0.999492
Mrps18b	1052.27	-0.00813031	0.18295	-0.04444	0.964554	0.999492
Ppp1r10	3850.23	-0.0880185	0.164149	-0.536212	0.591812	0.999492
Rbx1-ps	15.6293	0.899304	0.838627	1.07235	0.283561	0.999492
Abcf1	3860.66	-0.00980099	0.164643	-0.0595287	0.952531	0.999492
Prr3	371.847	0.104651	0.228729	0.457534	0.647287	0.999492
Gnl1	2744.75	-0.102483	0.193348	-0.530045	0.596081	0.999492
A930015D03Rik	43.1768	-0.368985	0.518332	-0.71187	0.476545	0.999492
H2-T24	9.22375	0.24369	1.05864	0.230192	0.817943	0.999492
H2-T23	152.125	0.320169	0.305322	1.04863	0.294349	0.999492
H2-T22	256.592	0.0211891	0.274084	0.0773086	0.938378	0.999492
Gm11127	7.57285	-0.0916279	1.23062	-0.0744565	0.940647	0.999492
H2-T10	14.2276	-0.111406	0.899758	-0.123818	0.901459	0.999492
Gm10499	8.7013	0.361335	1.14014	0.31692	0.751304	0.999492
Gm8909	3.10419	-1.58557	1.81363	-0.874254	0.38198	0.999492
Rpp21	252.692	-0.0803707	0.259154	-0.310127	0.756465	0.999492
Trim39	292.499	0.0621361	0.252105	0.24647	0.805319	0.999492
Trim26	1195.27	-0.0533984	0.180569	-0.295722	0.767442	0.999492
Ppp1r11	2077.76	-0.263177	0.182317	-1.44351	0.148877	0.999492
Znrd1	464.044	0.0385641	0.22712	0.169796	0.86517	0.999492
Znrd1as	43.0364	-0.467786	0.536188	-0.872429	0.382974	0.999492
H2-M5	4.2216	0.0432874	1.54066	0.0280967	0.977585	0.999492
Zfp57	245.502	0.0730683	0.262253	0.278617	0.780539	0.999492
Gabbr1	403.887	-0.138075	0.230058	-0.600175	0.548389	0.999492
H2-M3	16.4608	0.323548	0.830904	0.389393	0.696985	0.999492
Gm7335	30.2488	0.203155	0.650422	0.312343	0.75478	0.999492
CT010467.1	73987.9	0.194869	0.876046	0.222441	0.823971	0.999492
CT010467.2	1844.64	0.360061	0.221048	1.62888	0.103337	0.999492
9130008F23Rik	75.0685	0.448955	0.408518	1.09898	0.271775	0.999492
Cenpq	59.9681	-0.294234	0.521327	-0.564395	0.572485	0.999492
Mmut	397.612	0.0246313	0.243034	0.101349	0.919273	0.999492
Ldha-ps3	4.20144	0.563847	1.53863	0.36646	0.714022	0.999492
Ptchd4	4.92045	1.17627	1.43738	0.818344	0.413161	0.999492
Cd2ap	263.163	0.25932	0.319574	0.811456	0.417104	0.999492
Tnfrsf21	515.347	0.180184	0.209421	0.860389	0.389574	0.999492
Mep1a	4.55847	0.0908055	1.51986	0.059746	0.952358	0.999492
Ankrd66	5.47218	1.42698	1.39305	1.02436	0.305664	0.999492
Pla2g7	56.9135	0.0640282	0.462309	0.138497	0.889848	0.999492
Slc25a27	75.84	0.372538	0.432708	0.860946	0.389268	0.999492
Cyp39a1	119.722	0.503155	0.366084	1.37443	0.169309	0.999492
Rcan2	290.673	0.121323	0.283517	0.42792	0.668709	0.999492
Enpp5	24.2216	-0.42703	0.703947	-0.606622	0.544102	0.999492
Enpp4	324.786	0.00755084	0.244478	0.0308856	0.975361	0.999492
Clic5	29.148	0.224201	0.614757	0.364699	0.715336	0.999492
Runx2	1714.57	0.102773	0.196866	0.522046	0.601639	0.999492
Runx2os1	40.7105	-0.321662	0.53378	-0.602611	0.546768	0.999492
Supt3	532.176	-0.121155	0.220415	-0.549664	0.58255	0.999492
Cdc5l	1405.36	0.00643604	0.189144	0.0340271	0.972855	0.999492
B230354K17Rik	218.899	0.459803	0.325334	1.41332	0.157561	0.999492
Aars2	602.677	-0.0455281	0.222861	-0.204289	0.838127	0.999492
Nfkbie	113.543	-0.113541	0.34676	-0.327433	0.74334	0.999492
Slc35b2	1629.09	-0.153834	0.196183	-0.784135	0.432961	0.999492
Hsp90ab1	86792.2	-0.119382	0.157875	-0.75618	0.449541	0.999492
Slc29a1	5522.4	-0.220154	0.172626	-1.27532	0.202195	0.999492
Gm17080	4.30733	0.113343	1.73079	0.0654864	0.947787	0.999492
Mymx	40.1554	-1.47215	0.553908	-2.65774	0.00786654	0.999492
Tmem63b	2146.53	0.123164	0.176115	0.699338	0.484341	0.999492
Mrpl14	1202.43	-0.204017	0.193141	-1.05631	0.290826	0.999492
F630040K05Rik	4.17727	0.979519	1.56712	0.625044	0.531942	0.999492
Vegfa	3252.95	-0.0503197	0.16663	-0.301986	0.762663	0.999492
Mrps18a	930.742	-0.0550596	0.196528	-0.280161	0.779354	0.999492
Rsph9	52.9128	-0.30063	0.48896	-0.614835	0.538663	0.999492
Mad2l1bp	536.626	-0.157587	0.222911	-0.706951	0.479597	0.999492
Gtpbp2	899.447	-0.257011	0.207326	-1.23965	0.215106	0.999492
Polh	1360.78	-0.016737	0.179696	-0.0931403	0.925792	0.999492
Xpo5	4087.8	0.110155	0.161491	0.682113	0.495168	0.999492
Polr1c	1596.67	0.0166374	0.21335	0.0779818	0.937843	0.999492
Yipf3	1656.11	-0.0767121	0.186923	-0.410394	0.681517	0.999492
Lrrc73	75.2966	-0.173248	0.406618	-0.426071	0.670056	0.999492
Tjap1	2641.33	-0.0944465	0.17855	-0.528963	0.596831	0.999492
Dlk2	133.801	-0.280814	0.320786	-0.875393	0.38136	0.999492
Abcc10	185.649	-0.0119288	0.282382	-0.0422437	0.966305	0.999492
Zfp318	484.905	0.142229	0.261773	0.543328	0.586904	0.999492
Gm5093	3.98809	0.34542	1.6083	0.214774	0.829944	0.999492
Dnph1	916.758	-0.0415576	0.219793	-0.189076	0.850033	0.999492
Cul9	11.3513	-0.049678	1.00095	-0.0496309	0.960417	0.999492
Srf	2735.22	-0.161235	0.168868	-0.954798	0.33968	0.999492
Ptk7	2099.15	0.00473396	0.186057	0.0254436	0.979701	0.999492
Klc4	426.257	-0.310254	0.235821	-1.31564	0.188297	0.999492
Mrpl2	1315.83	-0.0601608	0.206368	-0.291522	0.770652	0.999492
Cul7	5414.06	-0.140642	0.17874	-0.786853	0.431368	0.999492
Rrp36	723.532	-0.0260252	0.201203	-0.129348	0.897082	0.999492
Klhdc3	1899.06	-0.109992	0.18774	-0.585872	0.557961	0.999492
Mea1	1622.73	-0.173488	0.185268	-0.936416	0.349059	0.999492
Ppp2r5d	3900.18	-0.147586	0.169051	-0.873026	0.382649	0.999492
Pex6	1299.57	-0.0714822	0.195426	-0.365777	0.714532	0.999492
Cnpy3	1582.42	-0.111207	0.18837	-0.590361	0.554948	0.999492
2310039H08Rik	169.082	-0.334241	0.293146	-1.14019	0.254209	0.999492
Rpl7l1	3500.87	0.0902275	0.168951	0.534044	0.593311	0.999492
Bicral	817.516	0.130139	0.20343	0.639726	0.522351	0.999492
Tbcc	355.269	-0.0169366	0.241707	-0.0700706	0.944137	0.999492
Ubr2	4338.97	0.0116137	0.163534	0.0710173	0.943384	0.999492
Gm23657	7.1277	0.0643999	1.25553	0.0512929	0.959092	0.999492
Trerf1	650.335	-0.1143	0.218033	-0.524233	0.600117	0.999492
Mrps10	764.793	0.078063	0.196379	0.397512	0.69099	0.999492
Guca1b	7.20546	-0.802208	1.23155	-0.651382	0.5148	0.999492
Gm5814	3.69452	-0.159374	1.61065	-0.0989498	0.921178	0.999492
Taf8	474.586	-0.133978	0.217085	-0.617171	0.537122	0.999492
Ccnd3	4108.38	-0.420142	0.176305	-2.38304	0.0171702	0.999492
Bysl	2093.17	-0.113376	0.176332	-0.642973	0.520241	0.999492
Med20	601.907	0.0131982	0.212109	0.0622237	0.950385	0.999492
Gm20517	14.3074	0.256002	0.895161	0.285984	0.77489	0.999492
Kpna2-ps	5.83305	-0.480825	1.33857	-0.359207	0.719441	0.999492
Usp49	159.657	0.0147027	0.33101	0.0444176	0.964572	0.999492
Tomm6	31.5916	0.200801	0.591298	0.339594	0.734162	0.999492
Gm21981	9.00231	-0.21233	1.10034	-0.192968	0.846984	0.999492
Tomm6os	14.7825	-0.871856	0.873186	-0.998477	0.318048	0.999492
Frs3	106.889	-0.174919	0.357422	-0.48939	0.624566	0.999492
Tfeb	286.916	-0.365505	0.250742	-1.45769	0.144926	0.999492
Foxp4	2238.08	-0.0299703	0.167975	-0.178421	0.858392	0.999492
Nfya	1462.11	0.179972	0.174906	1.02896	0.303498	0.999492
Oard1	135.978	0.250819	0.326329	0.768607	0.442126	0.999492
Apobec2	89.9243	-0.543983	0.40205	-1.35302	0.176049	0.999492
Mocs1	668.442	-0.010461	0.217049	-0.0481968	0.961559	0.999492
Kif6	6.33231	-1.63027	1.46328	-1.11412	0.265227	0.999492
Rftn1	275.802	-0.0521801	0.25414	-0.205321	0.837322	0.999492
Plcl2	1257.59	-0.0830108	0.178208	-0.46581	0.641352	0.999492
Gm7334	4.53078	-0.445918	1.55469	-0.28682	0.77425	0.999492
Tbc1d5	1068.43	0.174185	0.19371	0.899206	0.368543	0.999492
Satb1	42.9763	-0.316304	0.566438	-0.558408	0.576566	0.999492
Gm9210	3.82755	-0.0244594	1.69789	-0.0144057	0.988506	0.999492
Gm9214	3.77388	0.314324	1.80365	0.174271	0.861653	0.999492
Rab5a	387.26	0.0892724	0.273543	0.326355	0.744155	0.999492
Kat2b	411.854	0.255534	0.269059	0.949733	0.342248	0.999492
Sgo1	385.814	0.451971	0.291096	1.55265	0.120506	0.999492
Mrps36-ps1	4.27984	-0.602046	1.61597	-0.37256	0.709476	0.999492
Trp53-ps	53.7351	-0.586564	0.469722	-1.24875	0.211757	0.999492
Pot1b	70.792	0.32741	0.462029	0.708636	0.478551	0.999492
Zfp119a	7.26838	0.117051	1.22603	0.0954711	0.923941	0.999492
Zfp959	21.2633	0.0500911	0.758539	0.0660363	0.947349	0.999492
Zfp119b	4.85243	0.880273	1.48732	0.591853	0.553949	0.999492
Gm16712	4.44426	-0.695207	1.49357	-0.465467	0.641597	0.999492
Yju2	290.252	0.178834	0.266622	0.670738	0.502388	0.999492
Fsd1	8.24857	-0.447998	1.15309	-0.388518	0.697632	0.999492
Stap2	39.4234	-0.0428846	0.564705	-0.0759414	0.939466	0.999492
Mpnd	1230.67	-0.202727	0.196099	-1.0338	0.301229	0.999492
Sh3gl1	2738.13	-0.298148	0.181694	-1.64093	0.100812	0.999492
Chaf1a	3239.37	0.00587334	0.172495	0.0340494	0.972838	0.999492
Ubxn6	1462.1	-0.20681	0.196233	-1.0539	0.291928	0.999492
Hdgfl2	2390.97	-0.141036	0.172716	-0.816575	0.414172	0.999492
Plin4	821.854	0.0854052	0.195629	0.436568	0.662425	0.999492
Sema6b	232.184	-0.114543	0.271116	-0.422487	0.67267	0.999492
Tnfaip8l1	74.2274	-0.285013	0.442022	-0.644794	0.519061	0.999492
Mydgf	1942.7	-0.106341	0.207194	-0.513246	0.607779	0.999492
Dpp9	2966.96	-0.0679613	0.171532	-0.396202	0.691956	0.999492
Fem1a	2069.75	-0.156122	0.179193	-0.871254	0.383615	0.999492
Ticam1	732.701	-0.229204	0.194361	-1.17927	0.238292	0.999492
Plin3	3100.99	-0.129438	0.195733	-0.6613	0.50842	0.999492
Uhrf1	5248.25	0.0022561	0.177011	0.0127456	0.989831	0.999492
Kdm4b	1015.75	-0.0834007	0.20279	-0.411266	0.680878	0.999492
Ptprs	13557.5	-0.158861	0.164877	-0.963515	0.335289	0.999492
Gm20219	5.07874	-0.591983	1.39982	-0.4229	0.672368	0.999492
Safb2	962.057	-0.0500443	0.185934	-0.26915	0.787814	0.999492
Safb	2254.88	-0.087018	0.168395	-0.516749	0.605331	0.999492
Micos13	869.134	-0.164701	0.196652	-0.837523	0.402299	0.999492
Rpl36	3290.62	-0.0324806	0.202173	-0.160658	0.872363	0.999492
Lonp1	6218.73	0.0233643	0.176708	0.13222	0.89481	0.999492
Catsperd	5.79164	-0.28285	1.38271	-0.204562	0.837915	0.999492
Ranbp3	3075.62	-0.0838832	0.186209	-0.450479	0.652365	0.999492
Vmac	137.973	-0.373574	0.319437	-1.16947	0.242213	0.999492
Ndufa11	868.043	-0.0873863	0.198317	-0.44064	0.659474	0.999492
Nrtn	9.91696	-0.385987	1.04348	-0.369903	0.711454	0.999492
Dus3l	950.533	0.0757206	0.192913	0.392512	0.69468	0.999492
Prr22	4.46619	-1.60492	1.69144	-0.948844	0.3427	0.999492
Rfx2	111.589	0.12364	0.344642	0.358749	0.719783	0.999492
Mllt1	2253.92	-0.0974473	0.176513	-0.552068	0.580902	0.999492
Clpp	1506.57	-0.129045	0.190554	-0.677212	0.498271	0.999492
Alkbh7	227.29	-0.110479	0.302278	-0.365486	0.714748	0.999492
Gtf2f1	2250.99	-0.0271501	0.168627	-0.161007	0.872088	0.999492
Khsrp	11359.1	-0.0979746	0.166798	-0.587386	0.556944	0.999492
Slc25a23	58.1786	-0.219091	0.455023	-0.481494	0.630165	0.999492
Tubb4a	12.2451	0.809703	0.973873	0.831425	0.405734	0.999492
Gm11110	86.0027	0.195472	0.391308	0.499536	0.617402	0.999492
Tnfsf9	164.37	-0.0362167	0.296145	-0.122294	0.902666	0.999492
Gpr108	1175.81	-0.209831	0.189776	-1.10568	0.268867	0.999492
Trip10	1992.25	-0.15365	0.185503	-0.828292	0.407505	0.999492
Gm5815	5.41358	0.191615	1.38584	0.138266	0.89003	0.999492
Gm9284	6.31161	0.649019	1.30644	0.496786	0.61934	0.999492
Nudt12	19.4496	-0.43774	0.750378	-0.58336	0.559651	0.999492
Gm4518	13.528	-0.831736	0.889181	-0.935395	0.349585	0.999492
Efna5	117.25	-0.134474	0.349293	-0.384988	0.700247	0.999492
Fbxl17	602.591	0.188882	0.207871	0.908648	0.363536	0.999492
4930405O22Rik	5.29086	0.576584	1.37769	0.418513	0.675572	0.999492
Gm17228	4.87534	0.12804	1.49473	0.0856612	0.931736	0.999492
Fer	595.707	0.162619	0.241136	0.674388	0.500064	0.999492
A930002H24Rik	5.76129	-0.184358	1.35649	-0.135908	0.891894	0.999492
Pja2	1573.03	0.0245845	0.207196	0.118653	0.90555	0.999492
Man2a1	2802.96	0.207535	0.21102	0.983483	0.32537	0.999492
Vapa	3046.53	0.106614	0.183383	0.581376	0.560987	0.999492
Txndc2	5.97565	0.602362	1.43425	0.419985	0.674496	0.999492
Rab31	6174.93	0.107161	0.169324	0.632871	0.526818	0.999492
Gm49867	3.37698	2.48177	2.03666	1.21855	0.223015	0.999492
Ppp4r1	2977.86	0.0704028	0.166406	0.423078	0.672238	0.999492
Ralbp1	1479.55	-0.137925	0.179205	-0.769651	0.441507	0.999492
Gm49870	7.14515	-0.14156	1.25537	-0.112763	0.910218	0.999492
Twsg1	1135.26	0.15116	0.21433	0.705268	0.480644	0.999492
Ankrd12	237.709	0.0130117	0.283974	0.0458201	0.963454	0.999492
Ndufv2	2259.71	-0.0541606	0.172485	-0.314002	0.75352	0.999492
Washc1	1070.85	-0.10042	0.204756	-0.490436	0.623825	0.999492
Ddx11	732.641	-0.192844	0.218244	-0.883617	0.376903	0.999492
Mtcl1	1587.7	0.000406454	0.175631	0.00231425	0.998154	0.999492
Gm4705	3.2779	0.329449	1.83905	0.179141	0.857827	0.999492
Gm49937	5.6243	-0.444295	1.36302	-0.325964	0.744451	0.999492
Rab12	1179.97	0.0570951	0.18622	0.3066	0.759148	0.999492
Ptprm	962.31	0.0841994	0.188267	0.447234	0.654706	0.999492
Lrrc30	7.0684	-0.891151	1.23717	-0.720317	0.47133	0.999492
Lama1	6.22936	0.236982	1.38593	0.170992	0.86423	0.999492
Arhgap28	671.31	0.106656	0.199164	0.535518	0.592292	0.999492
Gm17097	4.01214	-0.0434554	1.66432	-0.02611	0.97917	0.999492
Epb41l3	3223.48	0.174581	0.175776	0.993204	0.320611	0.999492
Gm49894	3.32457	0.318728	1.80346	0.176732	0.859719	0.999492
Zbtb14	309.693	0.0702971	0.250305	0.280846	0.778829	0.999492
A930029G22Rik	3.3795	-0.314158	1.8435	-0.170413	0.864685	0.999492
C030034I22Rik	22.4935	0.0312374	0.74726	0.0418025	0.966656	0.999492
Dlgap1	17.1196	-0.374955	0.829797	-0.451864	0.651367	0.999492
5031415H12Rik	28.5618	0.388042	0.65696	0.590664	0.554746	0.999492
Gm41609	6.98237	-0.300218	1.22656	-0.244764	0.806639	0.999492
Tgif1	3044.06	0.129306	0.16719	0.773412	0.439278	0.999492
Gm9320	17.3215	0.199365	0.779219	0.255852	0.798065	0.999492
Myl12b	336.714	-0.595307	0.23489	-2.53441	0.0112638	0.999492
Gm49909	190.004	0.351338	0.285612	1.23012	0.218652	0.999492
Myl12a	5839.37	0.0170365	0.164453	0.103595	0.917491	0.999492
Myom1	145.265	-0.477999	0.312049	-1.53181	0.125569	0.999492
Lpin2	1304.93	-0.0465724	0.181289	-0.256896	0.797259	0.999492
Emilin2	1358.34	-0.199396	0.181438	-1.09897	0.27178	0.999492
Smchd1	1149.74	0.143848	0.2524	0.56992	0.568732	0.999492
Gm37639	5.26022	1.06945	1.40272	0.762412	0.445814	0.999492
Gm38220	14.9958	-0.0652217	0.857649	-0.076047	0.939382	0.999492
Gm4707	20.3543	-0.12261	0.746983	-0.16414	0.869621	0.999492
Ndc80	255.131	-0.310912	0.302088	-1.02921	0.303381	0.999492
Trmt61b	62.751	0.333017	0.435683	0.764357	0.444654	0.999492
Wdr43	1174.45	0.50327	0.257707	1.95288	0.0508338	0.999492
Snord92	3.46664	0.760605	1.75057	0.43449	0.663933	0.999492
Snord53	5.4422	0.0330392	1.37518	0.0240254	0.980832	0.999492
Gm22858	2.8419	0.811828	1.88955	0.42964	0.667457	0.999492
Togaram2	6.45353	0.363613	1.27064	0.286165	0.774752	0.999492
Clip4	180.304	0.0440036	0.309664	0.142101	0.887	0.999492
Ypel5	305.102	0.280786	0.251815	1.11505	0.26483	0.999492
Lbh	3160.65	-0.0655055	0.167184	-0.391818	0.695193	0.999492
Lclat1	1935.25	0.0771291	0.181522	0.424903	0.670907	0.999492
E330032C10Rik	3.97919	-0.876692	1.93247	-0.453664	0.650071	0.999492
Ehd3	409.359	-0.333671	0.221737	-1.5048	0.132375	0.999492
Xdh	1346.57	-0.116858	0.187071	-0.624672	0.532186	0.999492
Gm49883	20.9915	0.510156	0.720621	0.707939	0.478983	0.999492
Memo1	1286.85	0.161641	0.180246	0.896778	0.369838	0.999492
Gm9316	6.36993	-0.974107	1.38119	-0.705267	0.480644	0.999492
Dpy30	675.737	0.0855456	0.208445	0.410398	0.681514	0.999492
Gm9349	7.10331	0.563855	1.21885	0.462612	0.643643	0.999492
Spast	583.628	0.190203	0.217845	0.873112	0.382602	0.999492
Slc30a6	465.061	-0.0944272	0.22481	-0.420031	0.674463	0.999492
Gm4708	3.20006	-0.242997	1.81916	-0.133577	0.893737	0.999492
Yipf4	422.072	0.23377	0.240562	0.971768	0.331166	0.999492
Birc6	6516.83	0.26828	0.196858	1.36281	0.172943	0.999492
Ttc27	793.1	0.147735	0.194611	0.75913	0.447775	0.999492
Ltbp1	5619.53	0.0950012	0.160898	0.590442	0.554894	0.999492
Rasgrp3	5.32057	1.28539	1.4226	0.903549	0.366235	0.999492
Fam98a	982.606	0.113248	0.186314	0.607832	0.543299	0.999492
Crim1	1222.21	0.109662	0.202744	0.54089	0.588583	0.999492
Fez2	878.57	-0.0233254	0.198601	-0.117449	0.906504	0.999492
Hdac1-ps	145.459	0.122659	0.315059	0.38932	0.697039	0.999492
Strn	652.348	0.406789	0.27591	1.47436	0.140385	0.999492
Heatr5b	1405.01	-0.188552	0.176694	-1.06711	0.285923	0.999492
Gpatch11	139.079	-0.00898629	0.315912	-0.0284456	0.977307	0.999492
Gm6548	72.8366	0.0051719	0.414855	0.0124668	0.990053	0.999492
Eif2ak2	175.651	0.153787	0.342553	0.448944	0.653472	0.999492
Cebpzos	137.879	-0.144199	0.321484	-0.448541	0.653763	0.999492
Cebpz	674.893	0.40172	0.264798	1.51708	0.129247	0.999492
Ndufaf7	377.677	-0.0511444	0.236035	-0.216681	0.828457	0.999492
Prkd3	1191.71	0.419846	0.220682	1.9025	0.0571062	0.999492
Qpct	68.9845	-0.0663583	0.427187	-0.155338	0.876555	0.999492
Cdc42ep3	1057.29	0.191781	0.183145	1.04715	0.29503	0.999492
CT030740.1	7.26982	-0.07448	1.22834	-0.0606348	0.95165	0.999492
Rmdn2	51.6057	0.364146	0.492094	0.739993	0.459304	0.999492
Cyp1b1	1213.24	0.0515951	0.220858	0.233612	0.815287	0.999492
Atl2	663.885	0.29083	0.243272	1.19549	0.231894	0.999492
Gm6552	24.2747	0.338685	0.71145	0.47605	0.634039	0.999492
Hnrnpll	1405.82	0.195714	0.202288	0.967498	0.333295	0.999492
Galm	597.579	0.0851628	0.206974	0.411467	0.68073	0.999492
Srsf7	2164.6	0.228221	0.178107	1.28137	0.200064	0.999492
Gemin6	173.415	0.580496	0.316639	1.83331	0.0667572	0.999492
Dhx57	670.639	0.0595466	0.200569	0.296889	0.766551	0.999492
Morn2	208.845	-0.325299	0.277201	-1.17351	0.240591	0.999492
Sos1	1291.32	0.283116	0.251198	1.12706	0.259717	0.999492
Map4k3	283.447	0.287221	0.279437	1.02786	0.304017	0.999492
Thumpd2	115.961	0.113995	0.363431	0.313662	0.753778	0.999492
Slc8a1	406.767	0.171372	0.243606	0.70348	0.481757	0.999492
Rpsa-ps7	6.72657	-0.985349	1.27194	-0.774684	0.438526	0.999492
Gm6594	10.326	0.125301	1.00631	0.124516	0.900907	0.999492
Pkdcc	114.803	0.0696433	0.365855	0.190358	0.849029	0.999492
Eml4	620.795	0.218388	0.239742	0.910929	0.362333	0.999492
Cox7a2l	1177.32	0.190186	0.20515	0.927057	0.353897	0.999492
Mta3	613.629	-0.0381519	0.202325	-0.188567	0.850432	0.999492
4933433H22Rik	10.7284	0.194401	1.02373	0.189895	0.849392	0.999492
Zfp36l2	4862.45	0.272601	0.182648	1.49249	0.135571	0.999492
Thada	1726.2	0.126067	0.174984	0.720449	0.471248	0.999492
Plekhh2	2063.57	0.100663	0.187427	0.537078	0.591214	0.999492
Dync2li1	203.305	0.148789	0.287178	0.518109	0.604382	0.999492
Lrpprc	2100.22	0.271008	0.185921	1.45765	0.144937	0.999492
1110020A21Rik	3.9512	-0.836441	1.59641	-0.523953	0.600311	0.999492
Ppm1b	818.68	0.203045	0.191309	1.06135	0.288532	0.999492
Prepl	1278.82	0.0202663	0.182125	0.111277	0.911397	0.999492
Camkmt	42.2092	0.0604329	0.529271	0.114182	0.909094	0.999492
Srbd1	648.858	0.237141	0.207284	1.14404	0.252607	0.999492
Prkce	283.375	0.02798	0.248405	0.112639	0.910317	0.999492
AC154542.1	9.99628	0.0850462	1.08711	0.0782316	0.937644	0.999492
Rhoq	1794.29	0.349625	0.241301	1.44892	0.14736	0.999492
Gm50012	29.9786	-0.589815	0.612095	-0.963599	0.335247	0.999492
Pigf	220.715	0.388173	0.286328	1.3557	0.175196	0.999492
Cript	509.297	0.0429108	0.225125	0.190609	0.848832	0.999492
Gm5499	5.36742	0.0624435	1.4705	0.042464	0.966129	0.999492
Socs5	1681.58	0.145343	0.172273	0.843678	0.39885	0.999492
Mcfd2	1095.86	0.0225531	0.191556	0.117736	0.906277	0.999492
4833418N02Rik	21.6512	-0.346952	0.730573	-0.474903	0.634856	0.999492
Ttc7	895.491	-0.232346	0.20069	-1.15774	0.246972	0.999492
Calm2	3083.96	-0.00630957	0.20567	-0.0306781	0.975526	0.999492
Gm30794	3.64165	-1.26388	1.72764	-0.731565	0.464434	0.999492
Msh2	793.527	0.142682	0.192804	0.740035	0.459279	0.999492
Kcnk12	16.0894	-0.13959	0.82764	-0.16866	0.866064	0.999492
Msh6	1956.73	0.218545	0.169679	1.28799	0.197749	0.999492
Fbxo11	685.701	0.292698	0.294693	0.99323	0.320598	0.999492
Foxn2	523.753	0.309131	0.245839	1.25745	0.20859	0.999492
Ppp1r21	576.55	0.0839023	0.207949	0.403475	0.686599	0.999492
Ston1	1351.22	0.0732727	0.187033	0.391764	0.695232	0.999492
Gm10184	20.2114	-0.155526	0.749375	-0.207541	0.835587	0.999492
Nrxn1	2.83212	0.230512	1.99094	0.11578	0.907826	0.999492
Gm49990	7.00669	0.0216765	1.19312	0.018168	0.985505	0.999492
Mettl4	315.08	0.329168	0.264501	1.24449	0.213321	0.999492
2700099C18Rik	36.293	-0.466939	0.585501	-0.797503	0.425159	0.999492
Gm1976	39.2288	0.505832	0.537561	0.940976	0.346717	0.999492
Gm50010	6.22297	-0.716192	1.28924	-0.555513	0.578544	0.999492
Crem	37.5558	-0.305686	0.562676	-0.543272	0.586943	0.999492
Gm6225	17.6188	0.213613	0.802361	0.26623	0.790062	0.999492
Cul2	475.171	0.295212	0.271912	1.08569	0.277617	0.999492
Bambi	12.6997	-0.507701	0.955423	-0.531389	0.595149	0.999492
Gm10557	43.5667	0.176745	0.559619	0.315831	0.752131	0.999492
Map3k8	28.7119	-0.619092	0.64838	-0.954828	0.339664	0.999492
4833419F23Rik	6.69579	0.170877	1.23618	0.13823	0.890058	0.999492
Mtpap	379.319	0.361507	0.257949	1.40147	0.161074	0.999492
Gm50023	5.92521	1.40154	1.42251	0.985253	0.3245	0.999492
Jcad	2747.72	0.0836013	0.166169	0.503109	0.614887	0.999492
Svil	2408.69	-0.238971	0.168738	-1.41623	0.15671	0.999492
Zfp438	78.0082	-0.10663	0.404377	-0.26369	0.792019	0.999492
Gm10125	7.21516	-0.279901	1.25503	-0.223024	0.823517	0.999492
Gm2238	10.863	0.0724545	1.02964	0.0703687	0.9439	0.999492
Zeb1	1073.24	0.0253999	0.221808	0.114513	0.908831	0.999492
Arhgap12	213.007	0.126128	0.288918	0.436554	0.662435	0.999492
Kif5b	942.797	0.0772126	0.256384	0.30116	0.763293	0.999492
Gm41664	3.23532	0.522823	1.93613	0.270035	0.787133	0.999492
Epc1	591.873	0.141682	0.204247	0.693679	0.487883	0.999492
Gm28529	8.93932	0.5256	1.08852	0.482857	0.629197	0.999492
Rab18	916.694	0.337391	0.210121	1.6057	0.10834	0.999492
Gm7466	5.47035	-0.158661	1.3698	-0.115828	0.907789	0.999492
Mkx	56.1513	0.0807307	0.469071	0.172108	0.863353	0.999492
Gm9993	7.89373	-0.780539	1.15492	-0.675837	0.499144	0.999492
Wac	978.853	0.132799	0.266018	0.49921	0.617631	0.999492
Gm4833	7.53301	-0.45279	1.1681	-0.387629	0.698291	0.999492
Gm5500	13.6508	0.202779	0.889108	0.22807	0.819592	0.999492
Fzd8	146.073	-0.224957	0.325796	-0.690484	0.48989	0.999492
Ccny	1393.42	0.0912851	0.187324	0.48731	0.626038	0.999492
Gm50055	7.02721	-0.547214	1.20552	-0.453924	0.649884	0.999492
Colec12	373.871	0.207669	0.283505	0.732507	0.463859	0.999492
Gm7497	3.06316	0.501797	2.13463	0.235074	0.814151	0.999492
Gm50079	3.62464	0.939941	1.69749	0.553725	0.579767	0.999492
Thoc1	186.114	0.0565946	0.380137	0.148879	0.881649	0.999492
Usp14	1425.49	0.176167	0.197776	0.89074	0.373069	0.999492
Rock1	274.975	-0.219078	0.279108	-0.784924	0.432498	0.999492
Greb1l	17.0008	0.406635	0.812574	0.500428	0.616773	0.999492
Esco1	38.771	-0.329451	0.609044	-0.540932	0.588555	0.999492
Snrpd1	443.245	0.184717	0.228947	0.806811	0.419775	0.999492
Abhd3	4.93702	0.606056	1.4592	0.415334	0.677898	0.999492
Mib1	1452.62	0.326007	0.193865	1.68162	0.0926432	0.999492
Gata6	5.78433	-0.18038	1.3257	-0.136064	0.891771	0.999492
Rbbp8	173.623	0.126311	0.37875	0.333495	0.73876	0.999492
Gm50069	14.27	-0.441044	0.913893	-0.4826	0.62938	0.999492
Cables1	20.0096	-0.837617	0.767364	-1.09155	0.275031	0.999492
Tmem241	83.4998	0.047	0.390935	0.120225	0.904305	0.999492
Riok3	787.052	0.192958	0.219274	0.879986	0.378867	0.999492
Rmc1	536.265	0.0364198	0.2075	0.175517	0.860673	0.999492
Npc1	2022.66	0.00423188	0.17012	0.0248759	0.980154	0.999492
Gm15956	3.6272	0.881654	1.79098	0.492275	0.622525	0.999492
Ankrd29	7.7852	0.20223	1.14114	0.177217	0.859338	0.999492
Ttc39c	178.384	-0.0885368	0.291852	-0.303362	0.761614	0.999492
Osbpl1a	410.852	0.225217	0.223423	1.00803	0.31344	0.999492
Gm5687	9.45117	0.212347	1.08457	0.195789	0.844775	0.999492
Impact	458.528	0.355708	0.257352	1.38218	0.166915	0.999492
Gm26407	7.81196	0.921697	1.18838	0.775594	0.437989	0.999492
Zfp521	44.3489	0.248672	0.511908	0.485775	0.627127	0.999492
Gm6457	16.7024	-0.381656	0.815164	-0.468196	0.639645	0.999492
Ss18	639.178	0.269126	0.234632	1.14701	0.251378	0.999492
Taf4b	140.696	0.294158	0.344033	0.855029	0.392535	0.999492
Kctd1	343.422	-0.271824	0.242818	-1.11945	0.262947	0.999492
Mrpl27-ps	121.951	-0.146645	0.356135	-0.411768	0.680509	0.999492
Gm10036	25.0235	0.41882	0.682476	0.613678	0.539428	0.999492
Gm7665	291.212	-0.145117	0.248147	-0.584801	0.558681	0.999492
Cdh2	2459.09	0.189538	0.179204	1.05767	0.290207	0.999492
Gm10269	6.92804	-0.309137	1.27985	-0.241542	0.809135	0.999492
B4galt6	631.505	0.226824	0.25904	0.875633	0.381229	0.999492
Trappc8	600.273	0.303153	0.257654	1.17659	0.23936	0.999492
Rnf125	15.7949	0.445008	0.853051	0.521667	0.601903	0.999492
Rnf138	75.3267	0.393195	0.464175	0.847083	0.396949	0.999492
Garem1	140.89	0.0575282	0.325663	0.176649	0.859784	0.999492
Nol4	146.399	0.200189	0.317204	0.631105	0.527972	0.999492
Dtna	677.146	0.222007	0.203808	1.08929	0.276025	0.999492
Mapre2	1137.51	-0.0753659	0.186595	-0.403901	0.686285	0.999492
Zfp397	121.03	0.262474	0.395606	0.663473	0.507027	0.999492
Zscan30	10.7756	-0.130146	1.01623	-0.128067	0.898096	0.999492
Zfp35	269.503	0.535974	0.298074	1.79812	0.0721578	0.999492
Zfp24	327.348	0.436859	0.265075	1.64806	0.0993412	0.999492
Ino80c	495.708	0.109279	0.215327	0.507502	0.611803	0.999492
Galnt1	831.19	0.504514	0.258773	1.94964	0.0512188	0.999492
Gm7701	5.54289	0.454808	1.44285	0.315214	0.752599	0.999492
2700062C07Rik	223.227	-0.086166	0.267835	-0.321713	0.74767	0.999492
Rprd1a	191.042	0.256946	0.321023	0.800397	0.423481	0.999492
Slc39a6	3083.68	0.374149	0.17014	2.19906	0.0278735	0.999492
Elp2	2018.28	0.0168372	0.173685	0.0969414	0.922773	0.999492
Mocos	85.3115	0.00643467	0.391196	0.0164487	0.986876	0.999492
Fhod3	397.749	-0.367986	0.223422	-1.64705	0.0995488	0.999492
Tpgs2	561.03	0.00302626	0.233012	0.0129876	0.989638	0.999492
AW554918	157.145	0.173816	0.33374	0.520811	0.602498	0.999492
Celf4	43.8729	-0.232484	0.527404	-0.440808	0.659352	0.999492
Gm7729	49.1656	0.371953	0.492667	0.754979	0.450261	0.999492
Pik3c3	413.107	0.0552247	0.223951	0.246593	0.805223	0.999492
Slc25a46	342.927	0.339986	0.314337	1.0816	0.279431	0.999492
B930094E09Rik	4.59909	-0.128204	1.53682	-0.0834216	0.933516	0.999492
Sap130	1887.35	-0.0185631	0.189987	-0.0977073	0.922165	0.999492
Ammecr1l	1201.48	0.103751	0.181676	0.571075	0.567948	0.999492
Gm26533	4.92033	-0.0407503	1.53859	-0.0264854	0.97887	0.999492
Polr2d	437.251	0.0482091	0.221381	0.217766	0.827612	0.999492
Wdr33	1839.74	-0.0347925	0.18048	-0.192778	0.847133	0.999492
Sft2d3	39.5103	-0.180909	0.542199	-0.333658	0.738637	0.999492
Lims2	307.816	0.296932	0.253383	1.17187	0.24125	0.999492
Myo7b	194.473	0.271022	0.281895	0.961428	0.336337	0.999492
Iws1	650.551	0.307918	0.260313	1.18287	0.236859	0.999492
Map3k2	427.355	0.390691	0.279455	1.39805	0.162099	0.999492
Ercc3	1285.57	0.0342342	0.185996	0.184059	0.853967	0.999492
A830052D11Rik	14.3417	0.00302763	0.861231	0.00351547	0.997195	0.999492
Bin1	9307.91	-0.278026	0.180079	-1.54391	0.12261	0.999492
Gypc	685.249	-0.022455	0.199449	-0.112585	0.910359	0.999492
Tslp	4.52425	-0.921775	1.5017	-0.613823	0.539332	0.999492
Wdr36	2011.87	0.245244	0.171812	1.4274	0.153465	0.999492
Stard4	392.19	0.581383	0.258719	2.24715	0.0246302	0.999492
Gm5503	45.1834	0.352466	0.5168	0.682016	0.495229	0.999492
Nrep	25.115	-0.687835	0.683269	-1.00668	0.314088	0.999492
Epb41l4aos	64.7122	-0.0602031	0.439014	-0.137132	0.890926	0.999492
Gm23639	11.5867	1.14163	0.979127	1.16597	0.243628	0.999492
Epb41l4a	801.753	0.0576958	0.197326	0.292388	0.76999	0.999492
Apc	638.826	0.0906476	0.270709	0.334852	0.737737	0.999492
Srp19	228.058	0.0340767	0.291372	0.116953	0.906898	0.999492
Reep5	3178.85	-0.00149166	0.169484	-0.00880119	0.992978	0.999492
Nme5	8.22629	-0.104841	1.11576	-0.0939636	0.925138	0.999492
Brd8	968.999	0.097619	0.18652	0.52337	0.600716	0.999492
Kif20a	3807.73	-0.0979424	0.161627	-0.605976	0.544531	0.999492
Cdc23	1401.02	-0.0277105	0.177991	-0.155685	0.876281	0.999492
Cdc25c	372.777	-0.0180033	0.230767	-0.0780151	0.937816	0.999492
2010110K18Rik	6.30251	0.16908	1.28098	0.131992	0.89499	0.999492
Fam53c	2007.97	-0.0341214	0.180626	-0.188906	0.850167	0.999492
Kdm3b	1879.5	0.058632	0.17071	0.34346	0.731252	0.999492
Reep2	37.3666	-0.261349	0.577473	-0.452574	0.650855	0.999492
Egr1	2135.68	-0.295599	0.169792	-1.74095	0.0816926	0.999492
Etf1	2771.9	0.523804	0.225276	2.32517	0.020063	0.999492
Hspa9	16040.3	0.198456	0.15621	1.27044	0.203927	0.999492
Gm22200	6.83568	0.337615	1.26636	0.266602	0.789776	0.999492
Gm26109	4.36559	2.70003	1.74731	1.54525	0.122286	0.999492
Gm6724	10.9066	-0.402461	0.973553	-0.413394	0.679318	0.999492
Ctnna1	11130.9	-0.0559906	0.157523	-0.355444	0.722257	0.999492
Sil1	526.572	-0.0655981	0.216261	-0.303328	0.76164	0.999492
Snhg4	710.476	0.292619	0.198183	1.47651	0.139806	0.999492
Matr3	419.204	0.194967	0.237519	0.820848	0.411733	0.999492
Gm36989	9.30167	0.18325	1.10687	0.165557	0.868506	0.999492
Paip2	649.871	0.136177	0.234795	0.579983	0.561926	0.999492
Prob1	145.027	-0.25841	0.316741	-0.815839	0.414592	0.999492
Spata24	48.2813	0.0580806	0.49961	0.116252	0.907453	0.999492
Dnajc18	399.753	0.0297555	0.226205	0.131542	0.895347	0.999492
1700066B19Rik	5.19951	-0.43926	1.64608	-0.266853	0.789583	0.999492
Sting1	458.96	-0.109777	0.222266	-0.493898	0.621378	0.999492
Ube2d2a	895.131	0.0405927	0.200903	0.202051	0.839877	0.999492
Cxxc5	656.398	-0.329067	0.198923	-1.65424	0.098078	0.999492
Pura	408.28	0.0702903	0.275159	0.255454	0.798373	0.999492
Igip	20.2645	0.130986	0.750836	0.174454	0.861509	0.999492
Cystm1	349.934	0.286612	0.243797	1.17562	0.239748	0.999492
Pfdn1	642.025	0.102391	0.22341	0.458309	0.646731	0.999492
Hbegf	830.147	0.281172	0.191381	1.46917	0.141786	0.999492
Ankhd1	1385.24	0.0313884	0.223386	0.140511	0.888256	0.999492
Gm6542	6.80658	1.57244	1.25766	1.25029	0.211195	0.999492
Maskbp3	52.301	-0.55269	0.538283	-1.02676	0.304532	0.999492
Eif4ebp3	5.00562	-1.04075	1.44805	-0.718722	0.472313	0.999492
Sra1	601.578	0.0173207	0.209845	0.0825403	0.934217	0.999492
Apbb3	220.178	-0.0845373	0.286375	-0.295198	0.767843	0.999492
Slc35a4	2072.1	-0.0732071	0.171163	-0.427704	0.668867	0.999492
E230025N22Rik	12.7847	-0.540855	0.928587	-0.582449	0.560264	0.999492
Cd14	298.486	-0.0486408	0.256643	-0.189527	0.84968	0.999492
Tmco6	118.092	-0.43948	0.353789	-1.24221	0.21416	0.999492
Ndufa2	588.139	0.231465	0.212713	1.08815	0.276527	0.999492
Ik	1014.93	-0.134844	0.197723	-0.681981	0.495251	0.999492
Wdr55	586.943	0.131732	0.209178	0.629759	0.528852	0.999492
Dnd1	9.54879	-0.780517	1.10117	-0.708809	0.478443	0.999492
Hars	1704.29	0.0601952	0.173275	0.347397	0.728293	0.999492
Hars2	388.658	0.0904787	0.230337	0.392811	0.694459	0.999492
Zmat2	972.481	0.0540424	0.192947	0.280089	0.779409	0.999492
Vaultrc5	607.796	0.748083	0.75801	0.986904	0.32369	0.999492
Pcdhb2	6.8766	-1.13745	1.33143	-0.854305	0.392936	0.999492
Pcdhb12	15.9049	-0.452471	0.84423	-0.535957	0.591988	0.999492
Pcdhb14	104.963	-0.0948899	0.351628	-0.269859	0.787269	0.999492
Pcdhb15	43.4991	-0.48054	0.514231	-0.934482	0.350056	0.999492
Pcdhb16	131.379	0.252841	0.338806	0.746269	0.455505	0.999492
Pcdhb17	58.3682	0.182711	0.448966	0.406959	0.684038	0.999492
Pcdhb18	30.5965	0.0363399	0.616149	0.0589791	0.952969	0.999492
Pcdhb19	14.0695	0.00252213	0.89293	0.00282455	0.997746	0.999492
Pcdhb20	40.1621	-0.437785	0.533238	-0.820993	0.41165	0.999492
Pcdhb21	111.141	-0.0677037	0.36322	-0.186398	0.852132	0.999492
Pcdhb22	110.312	0.059034	0.390505	0.151174	0.879839	0.999492
Slc25a2	3.99596	1.52197	1.61501	0.942392	0.345992	0.999492
Taf7	34.4198	0.626997	0.591957	1.05919	0.289512	0.999492
Gm8242	3.19243	-0.400191	1.79279	-0.223222	0.823363	0.999492
3222401L13Rik	4.62146	0.777582	1.54068	0.504702	0.613768	0.999492
Pcdhga1	59.2789	0.0170922	0.459705	0.0371807	0.970341	0.999492
Pcdhga2	6.32399	0.993359	1.3193	0.752946	0.451482	0.999492
Pcdhga3	8.34766	-0.144829	1.12086	-0.129212	0.89719	0.999492
Pcdhgb1	19.6281	-0.137278	0.742729	-0.184829	0.853364	0.999492
Pcdhga4	5.97937	0.468274	1.33081	0.351872	0.724935	0.999492
Pcdhgb2	17.2104	0.375516	0.791497	0.474438	0.635188	0.999492
Pcdhga5	3.42718	0.0792082	1.7523	0.0452024	0.963946	0.999492
Pcdhga6	27.1471	-0.159544	0.645486	-0.247168	0.804778	0.999492
Pcdhga7	5.178	-0.324922	1.3707	-0.237048	0.81262	0.999492
Pcdhgb4	3.95988	-1.09287	1.68007	-0.650491	0.515375	0.999492
Pcdhga8	8.56128	0.197081	1.22039	0.16149	0.871708	0.999492
Pcdhgb5	4.35116	1.52418	1.5965	0.954698	0.339731	0.999492
Pcdhga9	55.1397	-0.117331	0.463546	-0.253117	0.800178	0.999492
Pcdhgb6	22.524	0.389079	0.723761	0.537579	0.590868	0.999492
Pcdhga10	3.01884	-0.976288	1.9193	-0.508669	0.610985	0.999492
Pcdhgb7	7.22783	-0.324256	1.22681	-0.264309	0.791542	0.999492
Pcdhga11	7.62427	-0.151494	1.18474	-0.127871	0.898251	0.999492
Pcdhgb8	10.3749	0.0998146	1.00214	0.0996017	0.920661	0.999492
Pcdhga12	9.09226	-0.372026	1.09398	-0.340065	0.733807	0.999492
BC037039	67.6236	0.186378	0.425385	0.43814	0.661285	0.999492
Pcdhgc3	8147.39	-0.142871	0.16674	-0.85685	0.391528	0.999492
Pcdhgc4	56.4752	-0.314701	0.464024	-0.678199	0.497646	0.999492
Pcdhgc5	160.118	-0.354829	0.301319	-1.17758	0.238962	0.999492
Diaph1	2825.48	-0.0421384	0.178474	-0.236104	0.813352	0.999492
Hdac3	1799.89	0.00964897	0.176522	0.0546616	0.956408	0.999492
Rell2	9.92642	0.411788	1.02415	0.402076	0.687628	0.999492
Fchsd1	181.312	-0.00268096	0.293049	-0.00914851	0.992701	0.999492
Arap3	12.4263	-0.424492	1.05089	-0.403935	0.686261	0.999492
Pcdh1	2923.02	-0.141787	0.166963	-0.849214	0.395762	0.999492
1700086O06Rik	37.7733	-0.0769306	0.562698	-0.136717	0.891254	0.999492
Dele1	783.482	-0.115278	0.203657	-0.566039	0.571367	0.999492
Rnf14	1254.72	0.26465	0.180014	1.47016	0.141518	0.999492
Gnpda1	347.932	0.0532834	0.239306	0.222658	0.823801	0.999492
Ndfip1	1858.47	0.111983	0.171045	0.654698	0.512662	0.999492
Spry4	621.126	0.104342	0.202733	0.514678	0.606778	0.999492
9630014M24Rik	20.8161	-0.326562	0.733671	-0.445107	0.656242	0.999492
Arhgap26	46.3492	0.0313826	0.503788	0.0622933	0.950329	0.999492
Gm8302	4.89575	-0.0287047	1.43614	-0.0199874	0.984053	0.999492
Gm15337	37.6994	-0.405672	0.568308	-0.713824	0.475336	0.999492
Nr3c1	767.98	0.396916	0.23563	1.68449	0.0920876	0.999492
Yipf5	637.323	0.107959	0.222862	0.48442	0.628088	0.999492
Prelid2	38.8094	-0.0886819	0.550002	-0.161239	0.871905	0.999492
Lars	4002.24	0.183885	0.1612	1.14072	0.253984	0.999492
Rbm27	699.395	0.0735699	0.283064	0.259906	0.794937	0.999492
Tcerg1	1541.09	0.0679677	0.203967	0.33323	0.738961	0.999492
Ppp2r2b	49.2397	-0.770456	0.49823	-1.54639	0.122011	0.999492
Dpysl3	7962.58	-0.097956	0.1591	-0.615689	0.5381	0.999492
Gm3650	16.1349	0.71059	0.834245	0.851775	0.394339	0.999492
Eif3j2	75.6081	0.124124	0.44401	0.279551	0.779822	0.999492
Dcp2	324.257	0.261015	0.25186	1.03635	0.300038	0.999492
Mcc	787.684	0.113857	0.199994	0.569302	0.569151	0.999492
A930012L18Rik	3.63258	-0.427871	1.70834	-0.25046	0.802231	0.999492
Ythdc2	102.446	0.324345	0.388493	0.834881	0.403785	0.999492
Trim36	25.9889	-0.0698264	0.673879	-0.103619	0.917472	0.999492
Pggt1b	154.928	0.0385131	0.356145	0.108139	0.913885	0.999492
Ccdc112	29.4676	0.157792	0.69301	0.227691	0.819886	0.999492
Fem1c	465.485	0.426806	0.26988	1.58146	0.113773	0.999492
Tmed7	1169.65	0.291921	0.257996	1.13149	0.257848	0.999492
Eif1a	835.568	0.449837	0.275647	1.63193	0.102694	0.999492
Cdo1	4.25127	-1.46079	1.58723	-0.920337	0.357397	0.999492
Atg12	768.697	0.178929	0.193429	0.925038	0.354946	0.999492
Ap3s1	442.555	-0.147874	0.240372	-0.615187	0.538431	0.999492
A430019L02Rik	20.5535	0.873171	0.758191	1.15165	0.249465	0.999492
Gm49971	18.0685	0.264858	0.79794	0.331927	0.739944	0.999492
Gm49972	4.7962	1.22166	1.4987	0.815149	0.414987	0.999492
Lvrn	91.3416	0.121579	0.383097	0.317358	0.750972	0.999492
Arl14epl	10.0441	-0.276044	1.04182	-0.264964	0.791037	0.999492
Commd10	668.602	0.0474196	0.198574	0.238801	0.81126	0.999492
Hspe1-rs1	8.219	-0.118156	1.14959	-0.102781	0.918137	0.999492
Sema6a	1585.05	-0.285857	0.189716	-1.50676	0.131871	0.999492
Gm6883	20.1074	0.331376	0.738852	0.448502	0.653791	0.999492
Eno1b	4303.48	-0.028793	0.187975	-0.153174	0.878261	0.999492
Dtwd2	49.3146	0.359717	0.503713	0.714131	0.475146	0.999492
Gm16283	4.36544	-0.11764	1.49234	-0.0788292	0.937168	0.999492
Dmxl1	347.073	0.292199	0.286966	1.01823	0.308567	0.999492
Tnfaip8	69.5543	-0.0695545	0.43787	-0.158848	0.873789	0.999492
Hsd17b4	1736.75	-0.0311075	0.177385	-0.175367	0.860791	0.999492
Cd63-ps	107.776	-0.162409	0.349177	-0.46512	0.641846	0.999492
Gm4950	23.3356	0.16563	0.692674	0.239116	0.811016	0.999492
Srfbp1	592.067	0.108761	0.220722	0.492754	0.622186	0.999492
Lox	4092.25	0.312345	0.229178	1.36289	0.172916	0.999492
Gm41724	61.1027	0.417633	0.444102	0.940399	0.347013	0.999492
Snx2	606.816	0.16181	0.237623	0.680954	0.495901	0.999492
Gm1859	10.3324	-0.339122	1.01246	-0.33495	0.737662	0.999492
Snx24	372.65	0.127475	0.245328	0.519612	0.603334	0.999492
Ppic	1372.71	0.213563	0.192912	1.10704	0.268275	0.999492
Cep120	678.801	0.0430019	0.2076	0.207138	0.835902	0.999492
Csnk1g3	407.199	0.371286	0.282245	1.31547	0.188351	0.999492
Gm5507	7.81934	0.668219	1.2073	0.553484	0.579932	0.999492
Zfp608	312.149	0.108749	0.241911	0.449543	0.65304	0.999492
Gm4221	3.10578	-0.556785	1.8398	-0.302633	0.762169	0.999492
Gm24514	18.7377	-0.301465	0.752183	-0.400786	0.688578	0.999492
Gramd3	166.195	0.0339156	0.29631	0.11446	0.908874	0.999492
Aldh7a1	375.007	-0.36124	0.241981	-1.49284	0.135478	0.999492
Phax	506.247	0.10832	0.218656	0.495389	0.620326	0.999492
Lmnb1	3104.4	-0.10573	0.173499	-0.609399	0.54226	0.999492
Marchf3	122.524	0.127227	0.329657	0.385937	0.699543	0.999492
C330018D20Rik	68.3226	0.69625	0.50264	1.38519	0.165995	0.999492
Megf10	3807.89	0.320265	0.198508	1.61336	0.106665	0.999492
Prrc1	1512.42	-0.191657	0.181774	-1.05437	0.291714	0.999492
Ctxn3	2.81424	-0.441575	1.95766	-0.225563	0.821542	0.999492
Slc12a2	465.409	0.530779	0.25551	2.07733	0.0377711	0.999492
Isoc1	487.297	0.327413	0.220948	1.48186	0.138378	0.999492
Smim3	860.086	0.213087	0.192695	1.10583	0.268801	0.999492
Dctn4	1759.18	0.0963185	0.181707	0.530075	0.59606	0.999492
Rbm22	1223.05	0.0207414	0.180567	0.114868	0.90855	0.999492
Ndst1	5202.36	-0.0165887	0.161111	-0.102965	0.917991	0.999492
Rps14	9878.71	-0.0659589	0.207467	-0.317924	0.750542	0.999492
Tcof1	4379.43	-0.0585547	0.170489	-0.343452	0.731258	0.999492
Camk2a	134.261	-0.399379	0.323658	-1.23395	0.21722	0.999492
Slc6a7	4.23746	-0.883566	1.65339	-0.534397	0.593067	0.999492
Pdgfrb	3693.23	-0.342628	0.163384	-2.09707	0.0359869	0.999492
Csf1r	7.05393	-0.322447	1.2497	-0.25802	0.796391	0.999492
Hmgxb3	1999.13	-0.070035	0.183035	-0.382631	0.701994	0.999492
Gm26403	3.65102	1.06119	1.71114	0.62017	0.535146	0.999492
Slc26a2	450.663	0.277749	0.261057	1.06394	0.287354	0.999492
Rps2-ps10	610.234	-0.205029	0.257596	-0.795932	0.426072	0.999492
Ppargc1b	587.797	-0.211057	0.203707	-1.03608	0.300166	0.999492
Mir378a	2.88875	-0.217755	1.85045	-0.117677	0.906324	0.999492
Arhgef37	23.0962	-0.380356	0.688101	-0.552762	0.580427	0.999492
Csnk1a1	4107.9	0.163263	0.176534	0.92482	0.355059	0.999492
Bvht	25.1704	0.104346	0.676034	0.154351	0.877333	0.999492
Mir145a	5.23904	-1.92434	1.79902	-1.06966	0.284774	0.999492
Pcyox1l	603.161	-0.0482515	0.209146	-0.230708	0.817542	0.999492
Grpel2	479.724	0.177909	0.214548	0.829227	0.406976	0.999492
1500015A07Rik	37.5427	-0.424862	0.552432	-0.769076	0.441848	0.999492
Afap1l1	62.7029	-0.113714	0.435223	-0.261277	0.793879	0.999492
Ablim3	18.6199	-0.132881	0.779486	-0.170472	0.864639	0.999492
Adrb2	338.333	-0.306049	0.244218	-1.25318	0.21014	0.999492
Gm9949	5.99704	-0.369334	1.31724	-0.280384	0.779183	0.999492
Fbxo38	1283.84	0.0682911	0.183121	0.372928	0.709202	0.999492
Spink10	4.16192	-0.202585	1.60176	-0.126476	0.899355	0.999492
Apcdd1	450.088	0.252454	0.21716	1.16252	0.245023	0.999492
Napg	503.446	0.0101189	0.213149	0.0474733	0.962136	0.999492
Piezo2	1300.3	-0.188541	0.190028	-0.992175	0.321112	0.999492
Gm6789	15.3062	-0.47068	0.849662	-0.553962	0.579605	0.999492
Txnl1	1100.97	0.375057	0.196983	1.90401	0.0569092	0.999492
Wdr7	1152.67	0.0288828	0.181994	0.158702	0.873904	0.999492
Rps15-ps3	21.4131	-0.204083	0.732287	-0.278692	0.780481	0.999492
Onecut2	82.6129	0.194356	0.448242	0.433596	0.664581	0.999492
Fech	1251.53	-0.0870069	0.181034	-0.480612	0.630793	0.999492
Nars	7343.83	0.0375026	0.157817	0.237634	0.812165	0.999492
Atp8b1	18.56	-0.0831228	0.794963	-0.104562	0.916724	0.999492
A330084C13Rik	8.68513	0.811079	1.09801	0.738683	0.460099	0.999492
Nedd4l	1659.63	0.0406409	0.174003	0.233564	0.815323	0.999492
Alpk2	577.331	-0.150524	0.208459	-0.722077	0.470247	0.999492
Malt1	173.883	0.330516	0.334853	0.987048	0.323619	0.999492
Gm41760	11.2432	0.410757	0.981591	0.41846	0.675611	0.999492
Zfp532	443.787	0.0833784	0.222437	0.374841	0.707778	0.999492
Gm37643	3.33828	-1.44256	1.79557	-0.803395	0.421747	0.999492
Gm50462	37.2636	0.243826	0.568685	0.428754	0.668103	0.999492
Sec11c	180.323	0.110048	0.291297	0.377785	0.705591	0.999492
Lman1	2293.81	0.09039	0.18163	0.497659	0.618724	0.999492
Ccbe1	407.59	0.21005	0.237114	0.885863	0.375692	0.999492
Pmaip1	58.0748	0.274552	0.486957	0.563811	0.572883	0.999492
Gnal	3.07109	1.32381	2.01532	0.656875	0.511261	0.999492
Chmp1b	138.529	0.404967	0.344513	1.17548	0.239803	0.999492
Mppe1	139.875	-0.00234838	0.319583	-0.00734826	0.994137	0.999492
Impa2	232.554	0.014757	0.27133	0.0543877	0.956626	0.999492
Tubb6	7277.64	-0.209851	0.185099	-1.13372	0.25691	0.999492
Afg3l2	1522.91	0.139998	0.177238	0.789884	0.429595	0.999492
Prelid3a	27.8114	-0.124406	0.630578	-0.197288	0.843602	0.999492
Spire1	1086.23	0.238342	0.203274	1.17251	0.24099	0.999492
Cep76	302.858	0.0312558	0.260846	0.119824	0.904622	0.999492
Psmg2	368.006	0.119311	0.23137	0.51567	0.606085	0.999492
Ptpn2	179.082	-0.0922359	0.301224	-0.306204	0.75945	0.999492
Gm26910	3.94855	0.0161254	1.66995	0.00965628	0.992295	0.999492
Seh1l	791.002	0.494225	0.238694	2.07054	0.038402	0.999492
Cep192	741.699	0.22523	0.244355	0.921733	0.356668	0.999492
Ldlrad4	59.3595	0.0778189	0.447764	0.173794	0.862027	0.999492
Fam210a	793.575	0.588666	0.249372	2.36059	0.0182459	0.999492
Rnmt	385.226	0.354063	0.260635	1.35846	0.174317	0.999492
Tcf4	1450.57	-0.226196	0.240822	-0.939264	0.347595	0.999492
Rab27b	73.825	0.0496463	0.43703	0.113599	0.909555	0.999492
Dynap	707.554	0.334973	0.220004	1.52258	0.127864	0.999492
4930503L19Rik	175.308	-0.0172555	0.318381	-0.0541977	0.956778	0.999492
Stard6	6.74321	0.368236	1.25712	0.292921	0.769583	0.999492
Poli	109.791	0.2137	0.349813	0.610897	0.541268	0.999492
Mbd2	1107.11	0.0908171	0.197236	0.46045	0.645193	0.999492
Mex3c	686.473	0.423981	0.272078	1.55831	0.11916	0.999492
Smad4	1801.82	0.0870642	0.174114	0.500042	0.617046	0.999492
Elac1	80.8694	0.00724811	0.429216	0.0168868	0.986527	0.999492
Me2	1672.71	0.129302	0.173003	0.747397	0.454824	0.999492
Mro	5.07385	-0.0238318	1.40435	-0.01697	0.986461	0.999492
Mapk4	855.219	0.293648	0.189225	1.55185	0.120698	0.999492
Ska1	237.697	-0.247688	0.269055	-0.920584	0.357268	0.999492
Cxxc1	1623.7	-0.0287682	0.183882	-0.15645	0.875679	0.999492
Mbd1	1134.13	0.0205974	0.189599	0.108636	0.913491	0.999492
Cfap53	3.81082	0.283596	1.5919	0.178149	0.858606	0.999492
Gm14328	3.15879	-0.25968	1.8849	-0.137769	0.890423	0.999492
Scarna17	40.7251	1.05991	0.54253	1.95364	0.0507439	0.999492
Gm23119	277.941	-0.153953	0.253692	-0.60685	0.54395	0.999492
Acaa2	1956.3	-0.10593	0.197239	-0.537066	0.591222	0.999492
Lipg	542.685	0.154873	0.209651	0.738715	0.46008	0.999492
Rpl17	4172.39	0.123587	0.184225	0.670847	0.502318	0.999492
Snord58b	10.6211	1.45199	1.04619	1.38788	0.165174	0.999492
Gm26202	4.02821	1.2951	1.65752	0.781353	0.434595	0.999492
BC031181	997.133	-0.123231	0.187303	-0.657923	0.510587	0.999492
Dym	1233.79	-0.100197	0.181489	-0.552085	0.58089	0.999492
Gm20544	13.5585	0.21075	0.898104	0.234661	0.814472	0.999492
Smad7	1036.53	-0.0272647	0.184417	-0.147843	0.882467	0.999492
Ctif	1597.21	-0.16117	0.19004	-0.848085	0.396391	0.999492
Gm20570	31.7078	-0.364498	0.618525	-0.589302	0.555659	0.999492
Zbtb7c	472.821	-0.0138908	0.228101	-0.0608973	0.951441	0.999492
2900057B20Rik	3.37532	-0.393072	1.78006	-0.220819	0.825233	0.999492
Smad2	1163.09	0.201491	0.204502	0.985278	0.324487	0.999492
Ier3ip1	205.51	0.236414	0.278248	0.849652	0.395519	0.999492
Hdhd2	255.688	-0.0843991	0.258041	-0.327076	0.74361	0.999492
Katnal2	52.6724	-0.245141	0.49279	-0.497455	0.618868	0.999492
Pias2	1125.15	0.0468672	0.201755	0.232297	0.816307	0.999492
Loxhd1	21.7365	-0.228473	0.717392	-0.318478	0.750123	0.999492
Rnf165	55.4941	-0.33126	0.479053	-0.691489	0.489258	0.999492
8030462N17Rik	809.724	0.21914	0.201692	1.08651	0.277255	0.999492
4930465K10Rik	4.57829	0.241538	1.61233	0.149807	0.880917	0.999492
Haus1	226.029	0.220959	0.270188	0.817795	0.413474	0.999492
Atp5a1	17745.4	-0.0938206	0.180298	-0.520364	0.60281	0.999492
Pstpip2	465.421	-0.40456	0.227077	-1.7816	0.0748144	0.999492
F830208F22Rik	13.3922	-0.0966256	0.953813	-0.101305	0.919309	0.999492
Epg5	1740.16	-0.0367108	0.17744	-0.206892	0.836095	0.999492
Siglec15	88.869	0.179163	0.403346	0.444192	0.656904	0.999492
Slc14a1	63.4769	-0.230541	0.438856	-0.525323	0.599359	0.999492
Setbp1	414.182	0.211195	0.274056	0.770629	0.440927	0.999492
Gm5823	291.248	-0.58362	0.268989	-2.16968	0.0300313	0.999492
Pard6g	240.365	0.421024	0.262663	1.60291	0.108955	0.999492
Adnp2	1507.07	0.0524646	0.176552	0.297162	0.766343	0.999492
Rbfa	355.736	-0.0767159	0.237424	-0.323118	0.746606	0.999492
Gm16286	2816.94	0.139344	0.172565	0.807484	0.419388	0.999492
Txnl4a	917.529	0.0598159	0.19491	0.306891	0.758927	0.999492
Slc66a2	168.882	-0.119228	0.30191	-0.394911	0.692909	0.999492
Ctdp1	1585.28	0.0643979	0.182257	0.353335	0.723837	0.999492
Nfatc1	481.732	0.10491	0.217367	0.482639	0.629352	0.999492
Atp9b	1551.67	0.13302	0.175905	0.756207	0.449525	0.999492
Gm47273	3.81551	-0.348445	1.75758	-0.198253	0.842847	0.999492
Gm17383	24.407	-0.766369	0.680363	-1.12641	0.259991	0.999492
Mbp	27.3867	0.0404338	0.641468	0.0630333	0.94974	0.999492
Zfp236	1167.85	0.0310857	0.18568	0.167415	0.867044	0.999492
Gm10524	128.425	-0.140133	0.326695	-0.428943	0.667965	0.999492
Gm46620	107.227	0.0038768	0.358586	0.0108114	0.991374	0.999492
Zfp516	2639.47	-0.0588386	0.169209	-0.347728	0.728045	0.999492
Zadh2	1035.15	0.260748	0.186358	1.39918	0.16176	0.999492
Zfp407	570.296	0.389233	0.216109	1.8011	0.0716878	0.999492
Gm37216	5.75155	1.38859	1.4294	0.971449	0.331325	0.999492
Cndp2	1319.88	0.00685064	0.213679	0.0320605	0.974424	0.999492
Cyb5a	285.809	0.475174	0.263493	1.80336	0.0713311	0.999492
Timm21	84.2157	0.0388117	0.395913	0.0980309	0.921908	0.999492
Gm5824	29.4857	-0.103146	0.616764	-0.167237	0.867184	0.999492
Socs6	404.264	0.168186	0.231827	0.725483	0.468156	0.999492
Rttn	383.598	0.15264	0.226871	0.672804	0.501072	0.999492
Eif3s6-ps2	22.3031	0.907268	0.816369	1.11135	0.26642	0.999492
Tmx3	320.094	0.255281	0.288461	0.884975	0.37617	0.999492
Gm45871	2.98618	-1.06764	1.925	-0.554619	0.579156	0.999492
Gm50432	2.84104	-0.650685	1.91414	-0.339935	0.733905	0.999492
Gm2106	3.08372	-0.672401	1.90147	-0.353623	0.723622	0.999492
Ighmbp2	563.342	0.0654004	0.221389	0.295409	0.767681	0.999492
Mrpl21	498.858	0.172045	0.210878	0.81585	0.414586	0.999492
Cpt1a	2002.47	0.132186	0.17429	0.758428	0.448195	0.999492
Tesmin	9.24889	-0.110516	1.08264	-0.10208	0.918693	0.999492
Ppp6r3	1689.08	0.293685	0.218038	1.34694	0.177998	0.999492
Lrp5	2711.16	-0.0802591	0.181031	-0.443345	0.657516	0.999492
1810055G02Rik	1211.24	-0.0257648	0.181808	-0.141714	0.887306	0.999492
Kmt5b	502.668	0.148705	0.249257	0.596595	0.550778	0.999492
Chka	2496.05	0.157971	0.166428	0.949186	0.342526	0.999492
Tcirg1	3013.8	-0.032652	0.17368	-0.188001	0.850876	0.999492
Ndufs8	1910.2	-0.152291	0.18824	-0.80903	0.418498	0.999492
Aldh3b1	532.276	-0.317808	0.22897	-1.38799	0.16514	0.999492
Unc93b1	24.368	-0.268533	0.68199	-0.393748	0.693767	0.999492
Acy3	37.2313	-0.373914	0.549157	-0.680886	0.495943	0.999492
4833408A19Rik	7.57108	-1.44925	1.23345	-1.17495	0.240013	0.999492
Nudt8	13.9492	-0.203513	0.878748	-0.231594	0.816853	0.999492
Gm49405	12.5038	0.154513	0.97164	0.159023	0.87365	0.999492
Doc2g	9.95514	0.00221954	1.07296	0.00206862	0.99835	0.999492
Ndufv1	3275.55	-0.0755199	0.206791	-0.365198	0.714964	0.999492
Gstp1	5233.26	0.247882	0.184783	1.34148	0.179765	0.999492
Gstp2	21.337	-0.0269448	0.731496	-0.0368352	0.970616	0.999492
Cdk2ap2	2857.89	-0.0130865	0.172329	-0.0759391	0.939468	0.999492
Pitpnm1	3095.76	-0.0288124	0.178018	-0.161851	0.871423	0.999492
Aip	2283.81	-0.137273	0.187885	-0.730626	0.465008	0.999492
Tmem134	1462.84	-0.332705	0.193053	-1.72339	0.0848182	0.999492
Coro1b	4508.69	-0.0486559	0.183329	-0.265402	0.7907	0.999492
Ptprcap	3.94355	0.314671	1.59332	0.197494	0.843441	0.999492
Rps6kb2	475.693	-0.126836	0.214823	-0.590423	0.554907	0.999492
Carns1	75.3983	0.0212074	0.40455	0.0524223	0.958192	0.999492
Gm17552	11.0304	0.543882	0.985603	0.551827	0.581067	0.999492
Tbc1d10c	5.29049	0.146222	1.41428	0.10339	0.917654	0.999492
Ppp1ca	11284.5	-0.0816665	0.184615	-0.44236	0.658229	0.999492
Gm50251	6.55907	0.535519	1.28087	0.41809	0.675882	0.999492
Rad9a	1371.58	-0.0361738	0.18425	-0.19633	0.844352	0.999492
Gm30082	5.27835	-0.429083	1.38591	-0.309604	0.756862	0.999492
Clcf1	495.87	0.00424778	0.216483	0.0196218	0.984345	0.999492
Pold4	548.426	-0.207375	0.207587	-0.99898	0.317804	0.999492
Ssh3	26.976	0.25428	0.653179	0.389296	0.697057	0.999492
Ankrd13d	64.9299	-0.153389	0.433985	-0.353443	0.723756	0.999492
Grk2	2763.64	-0.0543636	0.172129	-0.315831	0.752131	0.999492
Kdm2a	3141.72	0.0406339	0.175963	0.230923	0.817375	0.999492
Rhod	1333.34	-0.204512	0.197703	-1.03444	0.300929	0.999492
A930001C03Rik	17.4789	-0.200221	0.820707	-0.243961	0.807261	0.999492
Syt12	352.308	0.134355	0.240833	0.557876	0.576929	0.999492
Pcx	724.801	-0.118115	0.222554	-0.530724	0.59561	0.999492
Lrfn4	2160.49	-0.0717541	0.174586	-0.410997	0.681075	0.999492
Rce1	720.87	-0.132754	0.206353	-0.643336	0.520006	0.999492
Gm960	4.52234	-0.352592	1.47991	-0.238252	0.811685	0.999492
Sptbn2	21.1543	-0.573599	0.738634	-0.776567	0.437414	0.999492
Gm21992	81.4689	0.020329	0.393554	0.0516549	0.958804	0.999492
Rbm4b	186.786	-0.159641	0.284941	-0.560262	0.575301	0.999492
Gm37206	31.5854	0.23465	0.645447	0.363546	0.716197	0.999492
Rbm4	75.8202	0.0298702	0.421398	0.0708836	0.94349	0.999492
Rbm14	2439.12	-0.221339	0.174413	-1.26905	0.204423	0.999492
Ccs	452.48	0.123087	0.245796	0.500767	0.616535	0.999492
Ccdc87	2.90171	0.312228	2.64249	0.118157	0.905944	0.999492
Ctsf	82.3579	-0.162845	0.393768	-0.413556	0.6792	0.999492
Zdhhc24	208.254	-0.134577	0.282877	-0.475745	0.634256	0.999492
Bbs1	365.61	-0.247745	0.236175	-1.04899	0.294183	0.999492
Dpp3	2387.4	-0.101711	0.189778	-0.535947	0.591995	0.999492
Peli3	42.9981	0.381382	0.537598	0.709418	0.478065	0.999492
Mrpl11	799.65	0.18189	0.193898	0.938071	0.348208	0.999492
Npas4	20.3014	-0.207231	0.769195	-0.269413	0.787612	0.999492
AC124502.1	9.02817	0.0266462	1.14939	0.023183	0.981504	0.999492
Slc29a2	473.553	-0.0795987	0.215212	-0.369862	0.711485	0.999492
B4gat1	5.8392	-0.15056	1.40801	-0.106931	0.914844	0.999492
Gm50388	3.15768	0.527929	1.79209	0.294588	0.768309	0.999492
Brms1	12.7367	-0.385898	0.923925	-0.417672	0.676187	0.999492
Rin1	3705.75	0.0490278	0.164826	0.297452	0.766122	0.999492
Cd248	144.01	-0.542725	0.321807	-1.68649	0.0917013	0.999492
Tmem151a	676.888	0.0429391	0.202664	0.211874	0.832206	0.999492
Gm46658	6.60706	0.6978	1.28535	0.542888	0.587207	0.999492
Yif1a	888.754	-0.238989	0.20737	-1.15247	0.249126	0.999492
Cnih2	11.0296	-0.378296	0.985657	-0.3838	0.701126	0.999492
Rab1b	3773.24	-0.140009	0.196522	-0.712432	0.476197	0.999492
Klc2	1917.47	-0.124954	0.187921	-0.664926	0.506098	0.999492
Gm10817	10.7454	0.0974129	0.983337	0.0990636	0.921088	0.999492
Pacs1	1262.44	-0.1006	0.178278	-0.564286	0.572559	0.999492
Sf3b2	11047.9	-0.0512131	0.168029	-0.304787	0.760529	0.999492
Gm50203	9.03884	0.0388486	1.06506	0.0364756	0.970903	0.999492
Cst6	1125.95	0.313968	0.197486	1.58983	0.111874	0.999492
Banf1	3499.91	-0.0960973	0.173307	-0.554491	0.579243	0.999492
Eif1ad	1535.55	0.160854	0.179651	0.89537	0.37059	0.999492
Sart1	2030.52	-0.00527193	0.17219	-0.0306169	0.975575	0.999492
D330050I16Rik	67.5789	-0.377792	0.428991	-0.880651	0.378507	0.999492
Tsga10ip	3.86098	0.306093	1.99128	0.153717	0.877833	0.999492
Drap1	4605.1	-0.267103	0.177008	-1.50899	0.131301	0.999492
AI837181	1728.6	-0.141883	0.186026	-0.762705	0.44564	0.999492
Gm25432	5.74493	1.11719	1.35788	0.822742	0.410655	0.999492
Gm31070	3.39036	-0.183293	1.94851	-0.094068	0.925055	0.999492
Fosl1	4265.29	0.207625	0.161393	1.28645	0.198285	0.999492
Ccdc85b	359.351	-0.598933	0.249285	-2.4026	0.0162788	0.999492
Fibp	818.328	-0.0875756	0.191609	-0.457054	0.647632	0.999492
Ctsw	22.4566	0.684154	0.730271	0.93685	0.348836	0.999492
Efemp2	2435.05	-0.132268	0.180705	-0.731956	0.464195	0.999492
Mus81	761.331	-0.180954	0.210225	-0.860764	0.389368	0.999492
1700061A03Rik	8.44843	-1.17297	1.17997	-0.994063	0.320192	0.999492
Cfl1	32355.3	-0.143581	0.158175	-0.907737	0.364017	0.999492
Snx32	37.0266	-0.348868	0.587102	-0.594221	0.552364	0.999492
Ap5b1	256.08	-0.15128	0.264	-0.573032	0.566623	0.999492
Rnaseh2c	516.023	-0.105899	0.253758	-0.417321	0.676443	0.999492
Kat5	879.829	-0.0899554	0.194359	-0.46283	0.643486	0.999492
Rela	2648.25	-0.0558672	0.170419	-0.327824	0.743045	0.999492
Sipa1	778.181	-0.0779994	0.203736	-0.382844	0.701835	0.999492
Pcnx3	3941.9	-0.0603518	0.169723	-0.355591	0.722147	0.999492
Map3k11	1429.24	-0.143567	0.199779	-0.718628	0.47237	0.999492
Gm50315	13.193	-0.316077	0.927878	-0.340645	0.733371	0.999492
Ehbp1l1	5593.06	-0.0595409	0.177858	-0.334766	0.737802	0.999492
Gm50387	136.137	0.0226395	0.321728	0.0703687	0.9439	0.999492
Znrd2	23.5332	-0.684596	0.754087	-0.907847	0.363959	0.999492
Ltbp3	9208.26	-0.240622	0.165797	-1.4513	0.146697	0.999492
Scyl1	2761.01	-0.0732188	0.168248	-0.435183	0.663429	0.999492
Frmd8os	5.65927	1.89446	1.50338	1.26014	0.20762	0.999492
Frmd8	2921.99	-0.0484309	0.195691	-0.247486	0.804532	0.999492
Slc25a45	171.151	-0.0515621	0.311134	-0.165723	0.868375	0.999492
Tigd3	31.1223	-0.439437	0.600876	-0.731326	0.46458	0.999492
Dpf2	2211.68	-0.109811	0.171676	-0.639638	0.522408	0.999492
Gm42067	13.2163	0.625326	0.905745	0.6904	0.489943	0.999492
Cdc42ep2	478.674	-0.201784	0.214064	-0.942633	0.345869	0.999492
Pola2	1657.64	0.0337747	0.180468	0.187151	0.851542	0.999492
Capn1	2268.82	-0.0727638	0.190943	-0.381076	0.703147	0.999492
Gm10814	10.6871	-1.11087	1.00834	-1.10168	0.270601	0.999492
Gm8034	9.89764	-0.542628	1.04903	-0.517264	0.604972	0.999492
Syvn1	1367.2	-0.0790992	0.176432	-0.448326	0.653918	0.999492
Mrpl49	983.259	-0.0118502	0.184798	-0.0641253	0.94887	0.999492
Fau	5088.05	-0.0508513	0.189885	-0.267801	0.788852	0.999492
Znhit2	531.296	-0.0772926	0.227559	-0.33966	0.734113	0.999492
Tm7sf2	137.858	-0.380375	0.322811	-1.17832	0.238669	0.999492
Vps51	917.737	-0.0831132	0.223362	-0.372101	0.709818	0.999492
Zfpl1	856.431	-0.162866	0.202904	-0.802674	0.422163	0.999492
Cdca5	717.098	0.00619148	0.21294	0.0290762	0.976804	0.999492
Gm550	16.1879	-0.0797386	0.855272	-0.0932319	0.925719	0.999492
Naaladl1	11.3276	-0.641795	0.985334	-0.651347	0.514822	0.999492
Sac3d1	524.816	-0.0806701	0.218575	-0.369073	0.712073	0.999492
Snx15	594.493	-0.151317	0.216995	-0.697327	0.485598	0.999492
Arl2	1437.38	-0.191482	0.192385	-0.995307	0.319587	0.999492
Gm5510	47.6599	0.175644	0.513405	0.342115	0.732264	0.999492
Ppp2r5b	1613.19	-0.114732	0.185773	-0.61759	0.536846	0.999492
Atg2a	1625.06	-0.162803	0.184882	-0.88058	0.378545	0.999492
Gm14963	8.33182	-1.04635	1.11672	-0.936987	0.348765	0.999492
Ehd1	5061.13	-0.144425	0.18449	-0.782836	0.433723	0.999492
Cdc42bpg	526.434	-0.0440866	0.210413	-0.209525	0.834039	0.999492
Men1	2101.23	-0.166945	0.172689	-0.966741	0.333674	0.999492
Map4k2	365.503	-0.107505	0.231656	-0.464073	0.642596	0.999492
Gm14966	6.27572	0.209823	1.38833	0.151133	0.879871	0.999492
Sf1	8601.02	-0.113072	0.160379	-0.705031	0.480791	0.999492
Rasgrp2	2.8469	0.376291	1.89459	0.198614	0.842565	0.999492
Gm14968	3.03683	-0.416067	1.78519	-0.233065	0.815711	0.999492
Rps6ka4	2515.39	-0.0437793	0.204383	-0.214202	0.83039	0.999492
Ccdc88b	16.4481	0.0869897	0.831354	0.104636	0.916664	0.999492
Prdx5	3443.19	-0.112789	0.19263	-0.585523	0.558196	0.999492
Trmt112	819.432	-0.126911	0.216118	-0.587227	0.557051	0.999492
Esrra	1007.89	-0.152665	0.20543	-0.743146	0.457393	0.999492
Gpr137	647.849	-0.115732	0.205555	-0.563021	0.57342	0.999492
Bad	1066.52	-0.157167	0.205824	-0.763597	0.445107	0.999492
Plcb3	3312.61	-0.104173	0.166318	-0.626352	0.531084	0.999492
Ppp1r14b	5154.63	-0.0028046	0.186457	-0.0150415	0.987999	0.999492
Fkbp2	429.95	-0.11353	0.219796	-0.516523	0.605489	0.999492
Vegfb	1683.07	-0.0752279	0.174783	-0.430409	0.666898	0.999492
Dnajc4	277.062	-0.199742	0.266557	-0.74934	0.453652	0.999492
Nudt22	253.651	-0.196747	0.285548	-0.689017	0.490813	0.999492
Trpt1	76.1334	-0.48204	0.421955	-1.1424	0.253289	0.999492
Fermt3	21.1179	-0.137716	0.719264	-0.191468	0.848159	0.999492
Stip1	8346.87	-0.108672	0.158917	-0.68383	0.494082	0.999492
Macrod1	256.386	-0.350145	0.263767	-1.32748	0.184351	0.999492
AC109619.1	3.57857	2.3633	2.0129	1.17408	0.240364	0.999492
Flrt1	26.5132	-0.32678	0.662549	-0.493217	0.62186	0.999492
Otub1	3723.93	-0.111947	0.175148	-0.639158	0.52272	0.999492
Cox8a	3186.49	-0.148579	0.167287	-0.88817	0.374449	0.999492
Naa40	1191.68	-0.0323548	0.180582	-0.17917	0.857804	0.999492
Rcor2	584.253	-0.024479	0.215162	-0.11377	0.90942	0.999492
Mark2	2387.79	-0.0627177	0.170689	-0.367438	0.713292	0.999492
Spindoc	783.847	-0.178908	0.21698	-0.824534	0.409636	0.999492
1700105P06Rik	3.51051	-1.31967	1.86932	-0.705966	0.48021	0.999492
Rab11b-ps2	17.761	-0.556413	0.813073	-0.684333	0.493765	0.999492
2700081O15Rik	976.818	0.00767316	0.195912	0.0391664	0.968758	0.999492
Rtn3	2910.6	-0.0102877	0.169058	-0.0608532	0.951476	0.999492
Atl3	2247.43	0.415273	0.21155	1.963	0.0496458	0.999492
Plaat3	725.445	0.00451192	0.211078	0.0213756	0.982946	0.999492
Gm16437	7.00415	-0.10934	1.23467	-0.0885582	0.929433	0.999492
Gm6192	13.5412	-0.0372292	0.895246	-0.0415855	0.966829	0.999492
Gm7105	4.51155	-0.296838	1.46012	-0.203297	0.838903	0.999492
Gm8189	3.82459	0.060778	1.58829	0.0382663	0.969475	0.999492
Slc3a2	7425.84	-0.0700387	0.168047	-0.416781	0.676839	0.999492
Snhg1	775.18	0.363428	0.193301	1.88011	0.0600929	0.999492
Wdr74	715.678	0.152941	0.213558	0.716158	0.473894	0.999492
1700092M07Rik	4.06897	1.00951	1.55011	0.65125	0.514885	0.999492
Stx5a	534.306	-0.0660653	0.217731	-0.303426	0.761565	0.999492
Nxf1	1059.86	-0.130437	0.184282	-0.707811	0.479063	0.999492
Tmem223	12.6492	0.200761	0.940784	0.213397	0.831017	0.999492
Tmem179b	124.357	-0.119407	0.331588	-0.360107	0.718767	0.999492
Taf6l	477.46	-0.221654	0.230797	-0.960385	0.336861	0.999492
Polr2g	592.695	0.0499679	0.205985	0.242581	0.80833	0.999492
Zbtb3	55.3416	0.157167	0.461224	0.340761	0.733284	0.999492
Ttc9c	478.603	0.137165	0.213699	0.641864	0.520962	0.999492
Hnrnpul2	1122.96	0.148934	0.182232	0.817279	0.413769	0.999492
Bscl2	58.0802	-0.456276	0.453265	-1.00664	0.314107	0.999492
Lrrn4cl	14.8892	-0.903855	0.939434	-0.962127	0.335986	0.999492
Ubxn1	1285.29	-0.122612	0.192761	-0.636083	0.524723	0.999492
Uqcc3	89.4623	-0.00563501	0.381553	-0.0147686	0.988217	0.999492
Lbhd1	153.387	0.138697	0.303025	0.457706	0.647164	0.999492
Snora57	91.9139	0.102195	0.396686	0.257622	0.796699	0.999492
Mir5136	8.22654	0.353599	1.17737	0.30033	0.763925	0.999492
1810009A15Rik	8.69498	-0.413611	1.16048	-0.356413	0.721531	0.999492
Ints5	1112.67	-0.161576	0.195422	-0.826805	0.408348	0.999492
Ganab	3708.63	-0.0214202	0.180222	-0.118854	0.905391	0.999492
B3gat3	476.228	-0.0801399	0.227937	-0.351588	0.725147	0.999492
Rom1	21.6321	0.445962	0.730783	0.610252	0.541695	0.999492
Eml3	469.347	-0.134923	0.230004	-0.586614	0.557463	0.999492
Gm10353	7.57431	0.214901	1.16728	0.184105	0.853931	0.999492
Mta2	2436.64	0.040682	0.179159	0.227072	0.820368	0.999492
Tut1	571.984	-0.0676019	0.221028	-0.305852	0.759718	0.999492
Eef1g	4889.19	-0.0169704	0.190823	-0.0889327	0.929135	0.999492
Ahnak	64913.3	0.454094	0.171951	2.64083	0.0082703	0.999492
Asrgl1	55.937	-0.108928	0.493835	-0.220576	0.825423	0.999492
Gm6252	13.4007	0.126214	0.927083	0.136141	0.89171	0.999492
Pcna-ps2	474.274	0.21455	0.230061	0.932581	0.351036	0.999492
Gm50321	23.8596	0.226643	0.683834	0.33143	0.740319	0.999492
Gm50322	58.1972	0.654088	0.485514	1.34721	0.177913	0.999492
Incenp	3238.09	-0.0437999	0.16413	-0.266861	0.789576	0.999492
Gm50324	28.1929	0.0191636	0.6318	0.0303318	0.975803	0.999492
Gm50340	14.9008	-0.52148	0.845579	-0.616714	0.537424	0.999492
Fth1	37028.7	0.324106	0.158975	2.03872	0.0414779	0.999492
Best1	26.9839	-0.498122	0.643853	-0.773658	0.439133	0.999492
Rab3il1	209.26	-0.165657	0.281824	-0.587802	0.556665	0.999492
Fads3	6636.5	0.0348349	0.165723	0.2102	0.833512	0.999492
Fads2	5627.92	0.0697516	0.160903	0.4335	0.664652	0.999492
Fads1	5474.61	-0.011836	0.162805	-0.0727008	0.942044	0.999492
Gm10143	9.85866	-0.756257	1.09452	-0.690948	0.489598	0.999492
Fen1	2358.65	-0.0443686	0.186164	-0.238331	0.811624	0.999492
Tmem258	1031.01	-0.136996	0.185494	-0.738547	0.460182	0.999492
Myrf	12.9331	0.0320605	0.911702	0.0351656	0.971948	0.999492
Dagla	1082.62	-0.202126	0.182684	-1.10642	0.268544	0.999492
Syt7	15.7944	0.133936	0.838679	0.159698	0.873119	0.999492
Lrrc10b	3.84933	-1.25813	1.64752	-0.763655	0.445073	0.999492
Sdhaf2	884.912	0.0379592	0.197067	0.19262	0.847256	0.999492
Cpsf7	1978.46	0.0344654	0.170839	0.201741	0.840119	0.999492
Tmem216	208.455	-0.165266	0.282602	-0.584801	0.558682	0.999492
Tmem138	745.92	0.102433	0.196117	0.522304	0.601459	0.999492
Cyb561a3	874.011	-0.111427	0.194738	-0.572189	0.567194	0.999492
Tkfc	496.358	-0.156289	0.234431	-0.666672	0.504982	0.999492
Ddb1	32392.5	-0.0571045	0.180324	-0.316678	0.751488	0.999492
Vwce	11.1094	0.672139	0.968942	0.693684	0.48788	0.999492
Vps37c	746.003	-0.184585	0.199046	-0.927351	0.353744	0.999492
A430093F15Rik	3.98404	1.36606	1.66116	0.822352	0.410877	0.999492
Cd6	6.8853	-0.194572	1.24756	-0.155962	0.876063	0.999492
Slc15a3	22.089	-0.635535	0.706547	-0.899495	0.368389	0.999492
Tmem132a	4724.36	-0.171936	0.181406	-0.947796	0.343233	0.999492
Tmem109	3408.85	-0.229543	0.171046	-1.342	0.179597	0.999492
Prpf19	6146.01	-0.00641537	0.176729	-0.0363006	0.971043	0.999492
Ccdc86	1493.5	-0.0441213	0.186984	-0.235963	0.813461	0.999492
Gm6501	5.67704	0.675064	1.40275	0.481243	0.630344	0.999492
Ms4a4d	6.32264	0.523738	1.32461	0.395391	0.692554	0.999492
Mrpl16	669.524	-0.126342	0.198087	-0.637811	0.523597	0.999492
Stx3	338.864	0.194373	0.235809	0.824284	0.409778	0.999492
Patl1	1826.16	-0.0565213	0.178858	-0.316011	0.751994	0.999492
Osbp	1952.94	-0.0642998	0.1697	-0.378903	0.70476	0.999492
Olfr1423	3.17087	-0.468283	1.85825	-0.252002	0.80104	0.999492
Dtx4	2027.01	-0.159853	0.172543	-0.926454	0.35421	0.999492
Fam111a	644.72	0.0330231	0.256635	0.128677	0.897613	0.999492
Cntf	4.34249	-0.0967426	1.67388	-0.0577954	0.953912	0.999492
Zfp91	2343.11	0.270599	0.216013	1.2527	0.210315	0.999492
Lpxn	5.3554	-0.0457244	1.45065	-0.0315199	0.974855	0.999492
Gm5512	3.41513	0.762665	1.7803	0.428392	0.668366	0.999492
Tle4	91.4066	0.309396	0.389476	0.794391	0.426968	0.999492
Psat1	10579.9	-0.0161917	0.178203	-0.0908612	0.927603	0.999492
Cep78	322.804	0.0860284	0.244968	0.351183	0.725451	0.999492
Gnaq	1009.57	0.0407787	0.221253	0.184308	0.853772	0.999492
Gm10819	9.11443	0.0851403	1.07354	0.0793083	0.936787	0.999492
Gm17068	5.41422	-0.759182	1.38665	-0.547492	0.584041	0.999492
Gna14	6.04241	-0.308756	1.28842	-0.239639	0.81061	0.999492
Vps13a	288.913	-0.0826139	0.29876	-0.276523	0.782146	0.999492
Prune2	6270.84	0.00242969	0.182826	0.0132897	0.989397	0.999492
Gcnt1	6.88822	0.0022405	1.21605	0.00184244	0.99853	0.999492
Rfk	637.425	0.207546	0.223322	0.929356	0.352705	0.999492
Eef1a1-ps1	27.1398	-0.0277709	0.645014	-0.0430547	0.965658	0.999492
Ostf1	844.929	0.119876	0.198971	0.602479	0.546855	0.999492
Nmrk1	39.1734	-0.053032	0.539776	-0.0982483	0.921735	0.999492
Carnmt1	44.2226	0.339112	0.556423	0.60945	0.542226	0.999492
D030056L22Rik	376.072	0.269172	0.234719	1.14678	0.25147	0.999492
Gm23238	14.4404	0.177521	0.863032	0.205694	0.83703	0.999492
Trpm6	19.7149	-0.202118	0.741022	-0.272755	0.785041	0.999492
Rorb	116.176	0.334243	0.414398	0.806574	0.419912	0.999492
Anxa1	6147.58	0.156328	0.231297	0.675877	0.499119	0.999492
Zfand5	604.669	0.427767	0.260613	1.64139	0.100717	0.999492
Gda	21.4904	-0.314111	0.761403	-0.412543	0.679942	0.999492
1110059E24Rik	108.629	0.652649	0.423151	1.54235	0.122988	0.999492
Abhd17b	163.73	0.318038	0.335923	0.946759	0.343762	0.999492
Cemip2	1634.37	0.0218327	0.17283	0.126325	0.899475	0.999492
Trpm3	3.35875	-0.570325	1.69882	-0.335719	0.737083	0.999492
Nsa2-ps1	3.89222	0.770338	1.59875	0.481838	0.629921	0.999492
2410080I02Rik	4.40991	-1.41495	1.58078	-0.895092	0.370738	0.999492
Klf9	577.556	0.117956	0.246725	0.478086	0.632589	0.999492
Smc5	348.843	0.134782	0.295179	0.45661	0.647951	0.999492
Mamdc2	98.7785	-0.376067	0.367474	-1.02338	0.306126	0.999492
Gm9493	4.11327	0.022807	1.68421	0.0135416	0.989196	0.999492
Gm6563	15.0721	-0.532088	0.85001	-0.625979	0.531329	0.999492
Ptar1	446.34	0.534332	0.271466	1.96832	0.049031	0.999492
Apba1	17.4609	-0.307252	0.78592	-0.390945	0.695838	0.999492
Fam189a2	18.2385	-0.0932738	0.814874	-0.114464	0.90887	0.999492
Tjp2	1360.7	0.00487468	0.179493	0.027158	0.978334	0.999492
Fxn	337.34	-0.150071	0.255815	-0.586639	0.557446	0.999492
Pip5k1b	50.6304	-0.050064	0.480485	-0.104195	0.917015	0.999492
Fam122a	233.624	-0.402143	0.27235	-1.47656	0.139792	0.999492
Pgm5	61.1827	-0.508022	0.473176	-1.07364	0.282982	0.999492
Gm10053	4.60077	0.439991	1.57849	0.278742	0.780443	0.999492
Cbwd1	162.846	0.491612	0.319288	1.53971	0.123631	0.999492
Dock8	1119.51	0.0707462	0.181799	0.389145	0.697169	0.999492
Kank1	352.812	-0.447666	0.237822	-1.88236	0.0597874	0.999492
Dmrt2	227.848	-0.259399	0.265308	-0.977728	0.328209	0.999492
Gm8825	3.82269	0.893133	1.73076	0.516037	0.605829	0.999492
Smarca2	103.534	0.129813	0.375102	0.346073	0.729288	0.999492
Vldlr	14.9692	-0.27248	0.881788	-0.309008	0.757316	0.999492
Pum3	1084.91	0.280949	0.230732	1.21765	0.223359	0.999492
Rfx3	157.882	0.199101	0.330945	0.601614	0.547431	0.999492
Glis3	593.108	-0.0906569	0.204335	-0.443668	0.657283	0.999492
4933413C19Rik	4.67566	-0.67348	1.49527	-0.450406	0.652417	0.999492
Rps15a-ps2	29.1374	0.574927	0.628132	0.915296	0.360036	0.999492
Gm5822	5.57172	-0.555237	1.38768	-0.400118	0.68907	0.999492
Plpp6	62.2131	-0.0557822	0.445361	-0.125252	0.900324	0.999492
Cdc37l1	431.026	0.242551	0.252101	0.962119	0.33599	0.999492
Ak3	1042.14	0.129825	0.186256	0.697021	0.485789	0.999492
Rcl1	769.985	0.21493	0.207934	1.03364	0.301303	0.999492
Jak2	210.732	0.521945	0.35691	1.4624	0.143632	0.999492
Insl6	7.96194	0.139005	1.20906	0.11497	0.908469	0.999492
Plgrkt	191.905	-0.0522266	0.2814	-0.185595	0.852762	0.999492
Cd274	7.73444	-0.144937	1.16318	-0.124604	0.900837	0.999492
A930007I19Rik	7.72907	-0.433829	1.16484	-0.372436	0.709568	0.999492
Ric1	993.073	0.174822	0.19911	0.878019	0.379934	0.999492
Ermp1	2835.44	-0.333373	0.176633	-1.88738	0.0591099	0.999492
9930021J03Rik	297.934	0.130846	0.306254	0.427248	0.669199	0.999492
Ranbp6	74.2644	0.276135	0.450991	0.612284	0.54035	0.999492
Il33	284.993	0.299531	0.275776	1.08614	0.277418	0.999492
Uhrf2	1408.77	0.0647089	0.18498	0.349816	0.726477	0.999492
Gldc	19.0394	0.323277	0.754114	0.428685	0.668153	0.999492
Prkg1	42.1091	0.0505918	0.553758	0.091361	0.927206	0.999492
Cstf2t	1739.7	-0.0129	0.174687	-0.0738463	0.941133	0.999492
Asah2	100.807	-0.28884	0.360889	-0.800355	0.423505	0.999492
Sgms1	268.208	0.386866	0.255781	1.51249	0.130409	0.999492
2700046G09Rik	14.9799	-1.26079	0.89549	-1.40794	0.159149	0.999492
Rpl9-ps6	21.8172	0.917073	0.738421	1.24194	0.214259	0.999492
Minpp1	826.973	0.161225	0.190349	0.846998	0.396996	0.999492
AC115752.1	29.0399	0.323667	0.666086	0.485924	0.627021	0.999492
Papss2	13.9551	-0.290178	0.916676	-0.316554	0.751582	0.999492
Atad1	532.054	0.423393	0.282306	1.49977	0.133675	0.999492
Pten	1254.62	0.347203	0.269805	1.28686	0.198141	0.999492
Rnls	19.2977	0.40653	0.776014	0.523869	0.60037	0.999492
Stambpl1	834.286	0.0691429	0.193053	0.358156	0.720227	0.999492
Acta2	54410.9	-0.383815	0.159474	-2.40675	0.0160951	0.999492
Fas	11.6014	0.148043	0.948255	0.156122	0.875937	0.999492
Ch25h	7.09576	-0.174376	1.24776	-0.139751	0.888857	0.999492
Gm26902	2.93566	0.0113501	1.8201	0.00623597	0.995024	0.999492
Lipa	733.599	0.00727362	0.194718	0.0373546	0.970202	0.999492
Ifit2	125.207	0.334479	0.369162	0.90605	0.364909	0.999492
Ifit3	7.94107	0.214602	1.13282	0.18944	0.849748	0.999492
Ifit1	18.9076	0.360238	0.797597	0.451654	0.651518	0.999492
Pank1	408.005	0.194603	0.236649	0.822326	0.410891	0.999492
Kif20b	182.88	-0.273234	0.310874	-0.878921	0.379444	0.999492
A830019P07Rik	5.41974	0.241243	1.40491	0.171715	0.863662	0.999492
Htr7	7.19822	-0.925738	1.25823	-0.735747	0.461885	0.999492
Rpp30	172.496	0.387199	0.343554	1.12704	0.259725	0.999492
Ankrd1	8642.29	0.00882233	0.181071	0.048723	0.96114	0.999492
Gm50147	14.7093	0.615656	0.892423	0.68987	0.490276	0.999492
Pcgf5	374.977	0.284151	0.229983	1.23553	0.216633	0.999492
Hectd2	17.4015	0.377615	0.793745	0.475738	0.634261	0.999492
Hectd2os	3.88845	0.132921	1.63822	0.0811372	0.935333	0.999492
Tnks2	2449.76	0.48406	0.198977	2.43274	0.0149851	0.999492
Fgfbp3	22.3638	-0.833442	0.714712	-1.16612	0.243564	0.999492
Btaf1	839.497	0.484173	0.262433	1.84493	0.0650469	0.999492
Cpeb3	77.2172	0.0137352	0.412544	0.0332938	0.97344	0.999492
Marchf5	1296.64	0.0430647	0.184356	0.233595	0.8153	0.999492
Ide	1768.66	0.276234	0.218427	1.26465	0.205997	0.999492
Rpl10-ps6	3.7414	3.2799	2.02348	1.62092	0.105035	0.999492
Kif11	604.865	0.110017	0.306404	0.359057	0.719552	0.999492
Gm8663	7.66974	1.25772	1.26083	0.997535	0.318505	0.999492
Gm38345	6.13258	0.110713	1.32886	0.0833147	0.933601	0.999492
Hhex	16.1973	0.738398	0.894627	0.82537	0.409161	0.999492
Exoc6	184.494	0.215134	0.302931	0.710175	0.477595	0.999492
Cyp26c1	11.8061	-0.519344	0.939866	-0.552572	0.580557	0.999492
Cyp26a1	8.69888	0.289747	1.09194	0.26535	0.79074	0.999492
Myof	12584.4	0.147212	0.162028	0.908556	0.363584	0.999492
Cep55	391.137	0.148044	0.296142	0.49991	0.617139	0.999492
Rbp4	5.66359	0.626891	1.34594	0.465763	0.641385	0.999492
Fra10ac1	74.7413	-0.295043	0.421861	-0.699385	0.484311	0.999492
Slc35g1	3.92395	0.5861	1.62209	0.361324	0.717857	0.999492
Plce1	3.24592	-0.250246	1.80191	-0.138878	0.889547	0.999492
Noc3l	538.872	0.0621545	0.249669	0.248948	0.803401	0.999492
Tbc1d12	48.0619	0.249903	0.533535	0.468392	0.639504	0.999492
Hells	306.136	0.24609	0.296923	0.828801	0.407217	0.999492
Gm5827	10.0093	1.01199	1.06394	0.951175	0.341515	0.999492
Gm16470	19.0877	0.267409	0.808461	0.330763	0.740824	0.999492
Pdlim1	2689.29	-0.166244	0.172579	-0.963289	0.335403	0.999492
Sorbs1	880.939	-0.0675535	0.195255	-0.345976	0.729361	0.999492
Aldh18a1	4929.79	-0.0784532	0.175034	-0.448217	0.653997	0.999492
Gm15801	11.3464	0.724516	1.00051	0.724147	0.468976	0.999492
Tctn3	392.042	0.034955	0.224578	0.155648	0.876311	0.999492
Entpd1	3.47952	-0.414172	1.78634	-0.231855	0.81665	0.999492
Gm16027	8.41401	-0.348161	1.14697	-0.303549	0.761471	0.999492
Ccnj	157.758	0.363153	0.315085	1.15256	0.249092	0.999492
Zfp518a	35.5897	-0.475596	0.603231	-0.788414	0.430454	0.999492
Blnk	1132.59	-0.143238	0.182452	-0.78507	0.432412	0.999492
Tm9sf3	2132.32	0.330751	0.223604	1.47918	0.139091	0.999492
Lcor	1318.07	0.216786	0.193759	1.11884	0.263207	0.999492
Mir8091	26.0172	0.25946	0.656827	0.395021	0.692827	0.999492
Arhgap19	752.873	-0.065087	0.197455	-0.32963	0.74168	0.999492
Frat2	45.0392	-0.348968	0.507032	-0.688257	0.491291	0.999492
Rrp12	2404.01	-0.0129206	0.185131	-0.0697916	0.94436	0.999492
Pgam1	1707.58	0.143866	0.174535	0.82428	0.40978	0.999492
Exosc1	780.112	-0.0821575	0.198391	-0.41412	0.678786	0.999492
Zdhhc16	1497.65	-0.0798458	0.187635	-0.425537	0.670445	0.999492
Mms19	1266.89	0.00787216	0.183365	0.0429317	0.965756	0.999492
Ubtd1	1284.59	-0.198629	0.208816	-0.951218	0.341494	0.999492
Ankrd2	10.8511	-0.0760142	1.1326	-0.0671149	0.94649	0.999492
Hoga1	30.7457	-0.237584	0.604932	-0.392744	0.694508	0.999492
4933411K16Rik	8.29436	-0.278422	1.146	-0.24295	0.808044	0.999492
Morn4	658.277	-0.224041	0.200356	-1.11822	0.263475	0.999492
Pi4k2a	1409.53	-0.0593459	0.190603	-0.31136	0.755527	0.999492
Avpi1	896.427	-0.182845	0.218972	-0.835016	0.403709	0.999492
Marveld1	1494.6	-0.201135	0.176465	-1.1398	0.254371	0.999492
Gm6937	44.3113	0.0730148	0.576803	0.126585	0.899269	0.999492
Zfyve27	693.628	-0.143467	0.216183	-0.663637	0.506923	0.999492
R3hcc1l	249.34	0.236199	0.259186	0.911307	0.362133	0.999492
Loxl4	580.445	-0.0917646	0.21132	-0.434245	0.664111	0.999492
Pyroxd2	7.34832	0.351082	1.19702	0.293296	0.769296	0.999492
Hps1	493.395	-0.132476	0.22062	-0.600471	0.548192	0.999492
Gm16244	3.2446	-0.490173	1.84617	-0.265508	0.790618	0.999492
Got1	3222.61	-0.190943	0.184297	-1.03606	0.300174	0.999492
Gm20467	29.2477	0.230926	0.63532	0.36348	0.716246	0.999492
Nkx2-3	16.1938	-0.183966	0.845919	-0.217474	0.827839	0.999492
Slc25a28	520.837	-0.0587742	0.215262	-0.273035	0.784826	0.999492
BC037704	24.6421	-0.135801	0.672143	-0.202042	0.839884	0.999492
Entpd7	922.038	-0.0323857	0.188596	-0.17172	0.863658	0.999492
Cox15	671.687	0.00491991	0.200993	0.024478	0.980471	0.999492
Cutc	32.6627	0.316568	0.601083	0.526662	0.598428	0.999492
Dnmbp	969.045	-0.0578738	0.186437	-0.31042	0.756241	0.999492
Erlin1	702.738	0.233704	0.21267	1.09891	0.271809	0.999492
Chuk	448.88	0.503289	0.245386	2.05102	0.0402655	0.999492
Cwf19l1	500.109	0.0429006	0.213156	0.201264	0.840492	0.999492
Gm24336	47.5223	-0.100453	0.494549	-0.20312	0.839041	0.999492
Bloc1s2	198.725	0.200207	0.282354	0.709062	0.478286	0.999492
Scd3	5.29147	0.288003	1.37911	0.208833	0.834579	0.999492
Scd2	41562.9	0.039174	0.155183	0.252437	0.800703	0.999492
Gm50334	6.06354	1.61646	1.56512	1.0328	0.301695	0.999492
Scd4	8.68026	0.808367	1.14692	0.704812	0.480927	0.999492
Scd1	11266	-0.126918	0.163359	-0.776922	0.437205	0.999492
Sec31b	3.84063	-0.385666	1.62238	-0.237717	0.812101	0.999492
Ndufb8	1624.34	-0.0312526	0.189399	-0.165009	0.868937	0.999492
Hif1an	1857.9	-0.12663	0.183091	-0.691623	0.489174	0.999492
Slf2	1059.12	0.338648	0.259437	1.30532	0.191784	0.999492
Sema4g	28.9703	0.304798	0.663018	0.459713	0.645722	0.999492
Mrpl43	1142.7	-0.0148755	0.189104	-0.0786635	0.9373	0.999492
Twnk	1096.12	-0.0221401	0.18298	-0.120997	0.903693	0.999492
Lzts2	2746.64	-0.112536	0.186562	-0.603207	0.546371	0.999492
Pdzd7	18.5239	-0.0856006	0.848632	-0.100869	0.919655	0.999492
Sfxn3	1993.44	0.0328038	0.171119	0.191701	0.847976	0.999492
Gm35867	10.3622	-0.075459	1.03401	-0.0729773	0.941824	0.999492
Kazald1	25.3694	-0.122421	0.662926	-0.184668	0.85349	0.999492
Btrc	597.307	-0.029088	0.213899	-0.13599	0.89183	0.999492
Gm6807	8.57126	0.181995	1.17479	0.154918	0.876886	0.999492
Poll	363.607	-0.0992535	0.25991	-0.381877	0.702553	0.999492
Gm17018	315.957	-0.0607468	0.240969	-0.252094	0.800968	0.999492
Fbxw4	702.573	-0.0269199	0.198671	-0.1355	0.892217	0.999492
Npm3	1119.54	-0.168739	0.202398	-0.833696	0.404453	0.999492
Gm15491	9.35148	-0.48698	1.09142	-0.446188	0.655461	0.999492
Oga	1319.48	0.457765	0.189166	2.41991	0.0155243	0.999492
Armh3	513.591	-0.0366696	0.214074	-0.171294	0.863993	0.999492
Gm6813	5.64146	1.3485	1.48933	0.905441	0.365232	0.999492
Hps6	662.49	-0.131663	0.233177	-0.564649	0.572313	0.999492
Ldb1	1834.97	-0.00757543	0.171289	-0.0442261	0.964724	0.999492
Pprc1	3600.98	0.0321192	0.162253	0.197958	0.843078	0.999492
Nolc1	3858.78	0.0749143	0.164194	0.456255	0.648206	0.999492
Elovl3	11.8909	1.20826	0.978061	1.23536	0.216698	0.999492
Pitx3	43.8663	-0.640462	0.527299	-1.21461	0.224515	0.999492
Gbf1	6005.28	-0.237531	0.165666	-1.43379	0.151633	0.999492
4833438C02Rik	60.3947	-0.528817	0.47698	-1.10868	0.267569	0.999492
Nfkb2	2026.39	-0.088673	0.182302	-0.486408	0.626678	0.999492
Psd	38.4345	-0.0268886	0.592936	-0.0453482	0.96383	0.999492
Fbxl15	193.68	-0.107697	0.298756	-0.360485	0.718484	0.999492
Cuedc2	2700.09	-0.16433	0.190654	-0.861928	0.388727	0.999492
Mfsd13a	34.371	0.482146	0.572645	0.841964	0.399808	0.999492
2310034G01Rik	5.72909	-0.821243	1.36338	-0.602356	0.546937	0.999492
Actr1a	4901.79	-0.108627	0.181297	-0.599168	0.549061	0.999492
Sufu	1181.22	-0.0747359	0.184473	-0.405131	0.685381	0.999492
Trim8	4054.19	-0.0413036	0.164151	-0.25162	0.801335	0.999492
Arl3	364.25	-0.0255252	0.231073	-0.110464	0.912042	0.999492
Sfxn2	108.902	-0.108844	0.365259	-0.297991	0.76571	0.999492
Wbp1l	2304.25	-0.0756596	0.171617	-0.440863	0.659312	0.999492
Borcs7	162.318	0.184933	0.301219	0.613948	0.53925	0.999492
As3mt	56.2656	-0.504681	0.480654	-1.04999	0.293723	0.999492
Cnnm2	674.374	-0.0933321	0.201608	-0.462938	0.643409	0.999492
Gm50431	87.7827	-0.318521	0.380686	-0.836703	0.402759	0.999492
Nt5c2	1473.23	-0.0281393	0.17745	-0.158576	0.874003	0.999492
Pcgf6	263.281	0.105711	0.258401	0.409095	0.68247	0.999492
Taf5	181.466	0.120806	0.287872	0.41965	0.674741	0.999492
Atp5md	946.283	0.157256	0.211456	0.743681	0.45707	0.999492
Pdcd11	3288.15	0.0581634	0.172567	0.337049	0.73608	0.999492
H1f11-ps	4.24118	0.248783	1.81296	0.137224	0.890853	0.999492
Neurl1a	981.314	-0.290393	0.201425	-1.4417	0.149388	0.999492
Gm50339	3.77897	2.57861	1.87087	1.3783	0.168111	0.999492
AC132288.1	21.0634	0.435339	0.736347	0.591215	0.554376	0.999492
Sh3pxd2a	6515.52	-0.0453747	0.160001	-0.283589	0.776725	0.999492
Stn1	758.619	0.0419764	0.194885	0.21539	0.829463	0.999492
Slk	1009.08	0.182115	0.269215	0.676468	0.498744	0.999492
Col17a1	13.3751	0.0574171	0.918235	0.0625299	0.950141	0.999492
Sfr1	1659.84	-0.0767266	0.181454	-0.422844	0.672409	0.999492
Gsto1	4148	0.13147	0.165042	0.796585	0.425692	0.999492
Gsto2	56.2171	-0.139836	0.460094	-0.303928	0.761182	0.999492
Itprip	3253.36	0.045661	0.173145	0.263715	0.791999	0.999492
Rpl13a-ps1	3.15578	0.0390628	1.79906	0.0217128	0.982677	0.999492
Xpnpep1	3726.38	-0.104932	0.181675	-0.577578	0.563549	0.999492
Add3	579.91	-0.0691916	0.22149	-0.312391	0.754743	0.999492
Mxi1	520.409	-0.14636	0.211992	-0.690403	0.489941	0.999492
Gm30541	9.33276	-0.466632	1.07554	-0.433858	0.664392	0.999492
Smndc1	1105.38	0.074179	0.186123	0.398547	0.690227	0.999492
8030456M14Rik	26.5911	0.0451065	0.645207	0.0699101	0.944265	0.999492
Mirt1	69.8189	0.688024	0.43029	1.59898	0.109826	0.999492
Gm50394	4.7521	-0.639992	1.50965	-0.423934	0.671614	0.999492
Dusp5	1127.98	0.141141	0.186307	0.757569	0.448709	0.999492
Nutf2-ps1	3.41595	0.127681	1.79399	0.0711711	0.943262	0.999492
Smc3	358.773	-0.1282	0.288208	-0.444818	0.656451	0.999492
Rbm20	2216.3	0.0169913	0.170016	0.0999393	0.920392	0.999492
Pdcd4	87.4395	-0.48913	0.402585	-1.21497	0.224376	0.999492
Bbip1	83.0494	0.128519	0.438553	0.293054	0.769481	0.999492
Shoc2	623.998	0.210306	0.284342	0.739625	0.459528	0.999492
Adra2a	11.2289	-0.021449	0.961866	-0.0222994	0.982209	0.999492
Gpam	1135.81	-0.0661533	0.183459	-0.36059	0.718406	0.999492
Gm31356	3.1264	0.85279	1.92726	0.442488	0.658136	0.999492
Acsl5	1711.83	0.0837582	0.187642	0.446373	0.655328	0.999492
Zdhhc6	1183.72	0.0851127	0.183826	0.463007	0.643359	0.999492
Vti1a	565.316	-0.00558385	0.210766	-0.0264931	0.978864	0.999492
Tcf7l2	886.661	0.0147207	0.202676	0.0726313	0.942099	0.999492
Ppnr	35.5531	0.129061	0.571459	0.225845	0.821322	0.999492
Casp7	415.511	-0.142685	0.228744	-0.623777	0.532774	0.999492
Dclre1a	343.415	0.165875	0.265316	0.625198	0.531841	0.999492
Nhlrc2	1473.14	0.0614153	0.176143	0.348668	0.727339	0.999492
Adrb1	33.6422	-0.457939	0.576433	-0.794436	0.426942	0.999492
Ccdc186	355.354	0.080349	0.295398	0.272003	0.78562	0.999492
Afap1l2	302.746	-0.470249	0.252462	-1.86265	0.0625115	0.999492
Ablim1	1575.82	-0.073631	0.178625	-0.412209	0.680186	0.999492
B230217O12Rik	12.7795	0.10326	0.916492	0.112669	0.910293	0.999492
Fam160b1	1050.36	-0.0163168	0.189646	-0.0860385	0.931436	0.999492
Trub1	291.483	0.126997	0.245541	0.517213	0.605007	0.999492
Atrnl1	789.842	0.225214	0.217768	1.03419	0.301048	0.999492
Gfra1	2251.9	-0.200489	0.170111	-1.17857	0.238568	0.999492
Gm17150	13.4293	0.262395	1.07476	0.244142	0.807121	0.999492
Hspa12a	1001.5	0.104413	0.203848	0.51221	0.608504	0.999492
Eno4	17.2066	-0.446052	0.828745	-0.538226	0.590421	0.999492
Shtn1	13.417	0.324764	0.954503	0.340244	0.733673	0.999492
Gm9276	6.17026	-0.517916	1.31124	-0.394982	0.692856	0.999492
Pdzd8	960.607	0.288331	0.256986	1.12197	0.261875	0.999492
Rab11fip2	101.276	0.0436583	0.389509	0.112086	0.910756	0.999492
Fam204a	184.509	0.208467	0.310929	0.670465	0.502561	0.999492
Cacul1	1427.25	0.322643	0.209022	1.54359	0.122689	0.999492
Nanos1	56.5998	0.307177	0.466055	0.659099	0.509832	0.999492
Eif3a	4188.68	0.0453418	0.223005	0.203322	0.838884	0.999492
Fam45a	262.715	0.321241	0.292379	1.09871	0.271893	0.999492
Sfxn4	23.6445	-0.191599	0.689571	-0.277853	0.781126	0.999492
Prdx3	1476.83	0.105695	0.178585	0.591848	0.553952	0.999492
Grk5	163.825	0.233582	0.311444	0.749997	0.453256	0.999492
Zfp950	41.0626	0.0712126	0.557854	0.127655	0.898422	0.999492
Gm5521	4.47879	0.0692132	1.53937	0.0449621	0.964138	0.999492
Gm50357	8.78893	0.673514	1.09681	0.614066	0.539172	0.999492
Gm14373	7.4018	-0.059642	1.17677	-0.0506829	0.959578	0.999492
Gm14448	4.43999	0.428484	1.83164	0.233935	0.815036	0.999492
Shroom4	278.774	0.117074	0.250818	0.466768	0.640666	0.999492
Clcn5	4901.95	0.315692	0.170197	1.85487	0.0636152	0.999492
Usp27x	103.105	0.303321	0.364718	0.83166	0.405601	0.999492
Gm14379	6.17669	0.93365	1.32266	0.705889	0.480257	0.999492
2010204K13Rik	192.288	-0.0831987	0.279758	-0.297395	0.766165	0.999492
Ppp1r3f	42.1904	-0.4155	0.523247	-0.79408	0.427149	0.999492
Gm36995	4.85025	0.540891	1.46316	0.369673	0.711626	0.999492
Flicr	10.9952	0.098826	0.991903	0.0996328	0.920636	0.999492
Ccdc22	131.039	-0.0293986	0.368109	-0.079864	0.936345	0.999492
Syp	7.43474	0.0545007	1.26992	0.0429166	0.965768	0.999492
Prickle3	44.8467	-0.335225	0.509588	-0.657835	0.510644	0.999492
Plp2	2035.04	0.0394083	0.171542	0.22973	0.818302	0.999492
Gpkow	1069.02	0.0380055	0.189091	0.200991	0.840705	0.999492
Wdr45	167.99	-0.0650481	0.302984	-0.214692	0.830008	0.999492
Praf2	593.362	-0.149213	0.203776	-0.73224	0.464022	0.999492
Ccdc120	196.539	0.00727823	0.293156	0.0248271	0.980193	0.999492
Tfe3	2057.45	0.000929705	0.172598	0.00538654	0.995702	0.999492
Gripap1	690.477	0.00563779	0.198256	0.0284369	0.977314	0.999492
Kcnd1	46.8541	-0.360667	0.51802	-0.696241	0.486278	0.999492
Otud5	1513.9	-0.0976426	0.176701	-0.552588	0.580546	0.999492
Pim2	102.769	-0.0783543	0.37465	-0.20914	0.834339	0.999492
Slc35a2	554.474	-0.151945	0.221419	-0.686232	0.492567	0.999492
Pqbp1	863.208	-0.167097	0.192068	-0.869989	0.384306	0.999492
Timm17b	876.87	-0.369653	0.212306	-1.74114	0.0816593	0.999492
Hdac6	1238.42	-0.14966	0.18941	-0.790137	0.429448	0.999492
Glod5	3.02374	0.663983	2.1164	0.313732	0.753725	0.999492
Rpl22-ps1	13.7528	0.442555	0.893346	0.49539	0.620325	0.999492
Suv39h1	2682.88	-0.192995	0.176875	-1.09113	0.275214	0.999492
Was	9.1333	-0.56944	1.07709	-0.528681	0.597027	0.999492
Gm6787	5.82691	-0.367501	1.3283	-0.27667	0.782033	0.999492
Wdr13	698.822	0.000766091	0.202059	0.00379142	0.996975	0.999492
Rbm3	3716.57	0.361489	0.172437	2.09635	0.0360512	0.999492
Rbm3os	6.92269	-0.3075	1.25199	-0.245609	0.805985	0.999492
Tbc1d25	387.823	0.00893934	0.225699	0.0396074	0.968406	0.999492
Ebp	945.177	-0.132807	0.196128	-0.677144	0.498315	0.999492
Porcn	222.447	-0.183276	0.265129	-0.69127	0.489396	0.999492
Ftsj1	672.473	-0.0117776	0.209203	-0.0562973	0.955105	0.999492
B630019K06Rik	92.8358	0.113651	0.378979	0.299886	0.764264	0.999492
Lancl3	104.642	0.262018	0.362353	0.7231	0.469618	0.999492
Dynlt3	244.753	0.236499	0.369845	0.639455	0.522527	0.999492
Sytl5	162.755	0.301036	0.31071	0.968865	0.332612	0.999492
Rpgr	27.6309	-0.00552534	0.65499	-0.00843576	0.993269	0.999492
Tspan7	290.415	0.0216029	0.249679	0.0865224	0.931051	0.999492
Gm5931	10.0655	0.380716	1.02146	0.372716	0.70936	0.999492
Mid1ip1	2925.04	-0.190273	0.188151	-1.01128	0.311885	0.999492
Gm14493	5.28238	-0.627475	1.40354	-0.447066	0.654828	0.999492
Gm14513	17.7625	0.584555	0.786146	0.74357	0.457137	0.999492
Bcor	1976.14	-0.0862869	0.171037	-0.504493	0.613915	0.999492
Gm14635	9.31242	-0.943735	1.06561	-0.885632	0.375816	0.999492
Atp6ap2	1037.84	0.403201	0.225356	1.78918	0.0735865	0.999492
1810030O07Rik	678.105	0.166483	0.202243	0.823184	0.410403	0.999492
Med14	1387.45	0.309997	0.225222	1.37641	0.168696	0.999492
Gm14634	3.71951	-0.334953	1.61419	-0.207505	0.835615	0.999492
AA414768	107.025	-0.112053	0.352219	-0.318134	0.750383	0.999492
5730405O15Rik	9.71024	-0.742498	1.0665	-0.696197	0.486305	0.999492
Usp9x	2381.79	0.280862	0.243657	1.1527	0.249036	0.999492
Rpl3-ps1	1704.88	-0.0925588	0.184632	-0.501315	0.61615	0.999492
Ddx3x	3100.66	0.506002	0.485082	1.04313	0.29689	0.999492
Gm7129	3.1619	-1.40085	1.92547	-0.727536	0.466898	0.999492
Cask	601.578	0.239848	0.242638	0.988498	0.322909	0.999492
Maoa	2848.47	0.340417	0.168683	2.01809	0.0435821	0.999492
Fundc1	152.116	0.107665	0.34834	0.30908	0.75726	0.999492
Kdm6a	412.831	0.411264	0.262333	1.56772	0.116947	0.999492
Gm14636	131.29	0.530682	0.406788	1.30457	0.192041	0.999492
Gm26652	6.96732	1.88914	1.32046	1.43066	0.152528	0.999492
Chst7	96.1004	0.240102	0.369098	0.650511	0.515362	0.999492
Gm9083	5.82437	-0.400658	1.51385	-0.264662	0.79127	0.999492
Rp2	94.4336	0.0489235	0.39873	0.122698	0.902346	0.999492
Jade3	280.792	0.589766	0.265094	2.22474	0.0260987	0.999492
Gm14539	8.03556	0.55261	1.15725	0.477519	0.632993	0.999492
Ndufb11	1306.24	-0.132187	0.193432	-0.683378	0.494368	0.999492
Rbm10	1734.46	-0.179497	0.184717	-0.97174	0.33118	0.999492
Uba1	18515.6	-0.0416598	0.167766	-0.24832	0.803887	0.999492
Cdk16	3378.19	-0.224782	0.16972	-1.32443	0.185359	0.999492
Usp11	539.553	-0.566946	0.210116	-2.69826	0.00697034	0.999492
Araf	940.184	-0.00869029	0.189424	-0.0458774	0.963408	0.999492
Syn1	589.589	0.0608988	0.205433	0.29644	0.766894	0.999492
Timp1	2717.14	0.160767	0.166721	0.964292	0.3349	0.999492
Cfp	48.8389	0.0988836	0.510662	0.193638	0.846459	0.999492
Elk1	1197.69	-0.0753338	0.183069	-0.411505	0.680702	0.999492
Uxt	121.384	0.199865	0.345476	0.578521	0.562912	0.999492
A230072C01Rik	11.4243	-1.09325	0.991366	-1.10277	0.270127	0.999492
Zfp182	24.2643	0.00867421	0.683217	0.0126961	0.98987	0.999492
Zfp300	3.56938	-1.10867	1.80003	-0.615916	0.53795	0.999492
Gm1848	7.85942	-0.253678	1.17415	-0.216053	0.828946	0.999492
Klhl13	32.4146	-0.133853	0.594911	-0.224996	0.821982	0.999492
Wdr44	175.273	0.26147	0.348954	0.749295	0.453679	0.999492
Gm2223	42.7093	0.647246	0.534421	1.21112	0.22585	0.999492
Dock11	197.1	0.258829	0.321144	0.805959	0.420267	0.999492
Il13ra1	216.41	0.365675	0.340925	1.0726	0.283452	0.999492
Lonrf3	138.253	0.629256	0.332091	1.89483	0.0581145	0.999492
Gm25047	3.4036	3.12609	2.19769	1.42244	0.154898	0.999492
Pgrmc1	1063.04	0.281899	0.207161	1.36077	0.173586	0.999492
Akap17b	35.153	0.370871	0.600654	0.617445	0.536941	0.999492
Slc25a43	70.6008	-0.115023	0.41632	-0.276286	0.782328	0.999492
Slc25a5	8188.55	0.0485759	0.186934	0.259856	0.794975	0.999492
C330007P06Rik	306.524	0.323282	0.259851	1.24411	0.21346	0.999492
Ube2a	489.067	0.0228622	0.218153	0.104799	0.916535	0.999492
Nkrf	396.801	0.233037	0.27636	0.843234	0.399097	0.999492
Septin6	301.454	0.122124	0.24422	0.500057	0.617035	0.999492
Rpl39	3470.28	0.0933035	0.227062	0.410916	0.681134	0.999492
Snora69	12.0799	-0.206537	0.990961	-0.208421	0.834901	0.999492
Upf3b	75.0542	-0.524621	0.451256	-1.16258	0.245	0.999492
Nkap	252.27	0.114695	0.275142	0.416856	0.676784	0.999492
Ndufa1	301.206	-0.0193522	0.245177	-0.0789316	0.937087	0.999492
Rnf113a1	48.8739	-0.0259785	0.518449	-0.050108	0.960036	0.999492
Rhox5	3.39683	1.05122	1.86525	0.563581	0.57304	0.999492
Zbtb33	154.208	0.178623	0.404059	0.442072	0.658437	0.999492
Lamp2	2620.42	0.403778	0.242177	1.66728	0.095458	0.999492
Cul4b	428.427	0.0523501	0.304695	0.171811	0.863586	0.999492
Mcts1	112.219	0.180455	0.373969	0.482539	0.629423	0.999492
C1galt1c1	79.7617	0.157907	0.428989	0.368092	0.712805	0.999492
Ap3s1-ps1	7.44531	0.312169	1.24919	0.249898	0.802666	0.999492
Gm14567	4.09658	-0.206308	1.64611	-0.12533	0.900262	0.999492
Thoc2	237.021	-0.251061	0.316913	-0.792206	0.428241	0.999492
Xiap	391.4	0.617548	0.31054	1.98863	0.0467421	0.999492
Stag2	357.38	0.0129322	0.296388	0.0436328	0.965197	0.999492
Gm4987	48.9324	0.57894	0.493692	1.17267	0.240926	0.999492
Ocrl	628.849	0.153842	0.206873	0.743656	0.457085	0.999492
Apln	283.567	0.244465	0.247802	0.986533	0.323871	0.999492
Xpnpep2	3.71774	0.00532024	1.61995	0.00328419	0.99738	0.999492
Zdhhc9	451.411	-0.0356363	0.223889	-0.159169	0.873536	0.999492
Utp14a	599.136	0.267542	0.233804	1.1443	0.252499	0.999492
Bcorl1	745.791	-0.0938417	0.199104	-0.47132	0.637413	0.999492
Elf4	1266.63	0.029553	0.179989	0.164193	0.869579	0.999492
Aifm1	924.791	-0.0389544	0.187964	-0.207244	0.835819	0.999492
Zfp280c	206.741	0.454535	0.330087	1.37702	0.168507	0.999492
Slc25a14	119.207	0.199194	0.334567	0.595378	0.551591	0.999492
Rbmx2	141.238	0.157507	0.317029	0.496821	0.619316	0.999492
Enox2	250.658	0.193927	0.267433	0.725142	0.468365	0.999492
Gm14719	104.194	-0.311676	0.35364	-0.881337	0.378136	0.999492
Firre	232.719	-0.0751617	0.281967	-0.266562	0.789807	0.999492
Rap2c	258.179	0.257649	0.319055	0.807538	0.419357	0.999492
Mbnl3	298.724	0.106985	0.277535	0.385485	0.699878	0.999492
Gm14586	27.3252	-0.0359805	0.661716	-0.0543745	0.956637	0.999492
Rps2-ps13	16.1525	0.15202	0.866833	0.175374	0.860786	0.999492
Phf6	389.786	0.436903	0.327173	1.33539	0.181749	0.999492
Hprt	760.058	0.374346	0.216135	1.732	0.0832729	0.999492
C430049B03Rik	106.204	-0.332514	0.356264	-0.933336	0.350647	0.999492
Plac1	5.57006	-1.82723	1.60762	-1.13661	0.255703	0.999492
Fam122b	106.352	-0.0383393	0.374616	-0.102343	0.918485	0.999492
Mospd1	115.046	0.311714	0.366294	0.850994	0.394773	0.999492
Gm14584	45.9564	0.140526	0.517629	0.27148	0.786022	0.999492
Rtl8c	13.3866	-0.812645	0.898582	-0.904363	0.365803	0.999492
Rtl8a	148.79	-0.16605	0.306361	-0.542008	0.587813	0.999492
Rtl8b	224.931	-0.335635	0.269901	-1.24355	0.213665	0.999492
Xlr	48.8957	-0.972748	0.538158	-1.80755	0.0706767	0.999492
Atf1-ps	3.50732	-0.458606	1.74811	-0.262343	0.793057	0.999492
3830403N18Rik	46.3331	-0.109625	0.612019	-0.17912	0.857844	0.999492
Gm773	47.0309	-0.352537	0.539107	-0.653927	0.513159	0.999492
Zfp449	48.1577	0.324943	0.518969	0.626132	0.531228	0.999492
Ints6l	79.8309	0.3782	0.426399	0.886961	0.3751	0.999492
Mmgt1	581.4	0.483436	0.281713	1.71606	0.0861514	0.999492
Slc9a6	469.368	0.0973508	0.215298	0.452168	0.651148	0.999492
Fhl1	6383.78	-0.128298	0.158653	-0.808672	0.418704	0.999492
Map7d3	4.23658	-0.125184	1.5972	-0.0783769	0.937528	0.999492
Htatsf1	276.428	0.00733145	0.295749	0.0247894	0.980223	0.999492
Arhgef6	7.729	-0.13047	1.17005	-0.111508	0.911214	0.999492
Rbmx	964.395	-0.00968045	0.186495	-0.0519073	0.958603	0.999492
4930550L24Rik	9.76862	1.25134	1.0751	1.16393	0.244453	0.999492
Gm5637	12.7693	0.108624	0.902055	0.120418	0.904152	0.999492
Atp11c	104.094	0.115086	0.372848	0.308667	0.757575	0.999492
Hspa9-ps1	3.94304	0.0344967	1.64963	0.0209118	0.983316	0.999492
Gm7327	11.372	0.172709	0.990544	0.174358	0.861584	0.999492
Sms-ps	30.6126	0.160147	0.61641	0.259806	0.795014	0.999492
Gm6806	13.8643	-0.332386	0.904439	-0.367506	0.713242	0.999492
Fmr1	776.148	0.162034	0.273524	0.592395	0.553586	0.999492
Gm8172	4.2215	-0.163158	1.5133	-0.107816	0.914142	0.999492
Ids	730.634	0.173864	0.264188	0.658106	0.51047	0.999492
1110012L19Rik	197.6	0.099192	0.278531	0.356126	0.721746	0.999492
Tmem185a	625.152	0.131628	0.205674	0.639984	0.522183	0.999492
Rplp1-ps1	6.02096	0.520896	1.37835	0.377913	0.705495	0.999492
Mtm1	39.1908	0.124728	0.5719	0.218095	0.827355	0.999492
Mtmr1	230.563	0.203907	0.280646	0.726563	0.467494	0.999492
Cd99l2	1789.82	-0.0822977	0.188977	-0.435489	0.663207	0.999492
Hmgb3	297.373	0.135306	0.257806	0.524836	0.599697	0.999492
Vma21	397.977	0.00301285	0.244788	0.012308	0.99018	0.999492
Gabre	72.7165	-0.316864	0.444686	-0.712557	0.47612	0.999492
Cetn2	189.165	0.566121	0.364415	1.55351	0.120302	0.999492
Nsdhl	1246	-0.229177	0.183004	-1.25231	0.210459	0.999492
Xlr3a	6.21673	0.303217	1.34523	0.225401	0.821667	0.999492
F8a	69.5881	-0.547117	0.42751	-1.27978	0.200624	0.999492
Zfp275	1269.37	0.272322	0.187404	1.45313	0.146187	0.999492
Haus7	571.523	-0.296635	0.211979	-1.39936	0.161705	0.999492
Bgn	19195.2	-0.235113	0.15912	-1.47758	0.139521	0.999492
Dusp9	561.255	0.0870856	0.221476	0.393206	0.694168	0.999492
Slc6a8	8490.83	0.112253	0.165784	0.677101	0.498342	0.999492
Bcap31	3358.47	-0.0676736	0.176721	-0.382941	0.701763	0.999492
Abcd1	529.567	-0.465287	0.213526	-2.17907	0.0293265	0.999492
Plxnb3	4.63675	-0.395009	1.46926	-0.268849	0.788046	0.999492
Srpk3	28.3142	-0.778828	0.660321	-1.17947	0.238212	0.999492
Idh3g	2193.68	-0.114798	0.172851	-0.664142	0.506599	0.999492
Ssr4	1643.7	-0.198307	0.190907	-1.03876	0.298915	0.999492
Pdzd4	26.4905	0.581152	0.649648	0.894564	0.37102	0.999492
Gm14817	6.01646	-0.0992948	1.46542	-0.0677588	0.945978	0.999492
L1cam	315.344	0.283338	0.241565	1.17293	0.240825	0.999492
Arhgap4	5.417	-0.846668	1.39031	-0.608977	0.54254	0.999492
Naa10	527.59	-0.047087	0.234593	-0.200718	0.840919	0.999492
Renbp	2073.53	0.134497	0.193604	0.694704	0.487241	0.999492
Hcfc1	8187.14	0.0794956	0.157648	0.504261	0.614078	0.999492
Irak1	2271.49	-0.09568	0.169439	-0.564687	0.572287	0.999492
Mecp2	1385.18	0.146792	0.202749	0.72401	0.46906	0.999492
Rpl3-ps2	6.58987	-0.0987433	1.23113	-0.0802055	0.936074	0.999492
Flna	131233	0.00786203	0.169256	0.0464506	0.962951	0.999492
Emd	2269.83	-0.249441	0.169771	-1.46928	0.141758	0.999492
Rpl10	6199.48	0.14964	0.167814	0.891705	0.372551	0.999492
Dnase1l1	388.633	0.1807	0.241027	0.749708	0.453431	0.999492
Taz	409.293	-0.0246107	0.233979	-0.105183	0.91623	0.999492
Atp6ap1	6473.59	0.0255058	0.159528	0.159883	0.872973	0.999492
Gdi1	2961.39	-0.197566	0.166538	-1.18631	0.235501	0.999492
Fam50a	1430.97	0.0225166	0.175369	0.128395	0.897836	0.999492
Plxna3	745.532	0.0560809	0.195582	0.286738	0.774313	0.999492
Lage3	466.285	-0.266749	0.221044	-1.20677	0.22752	0.999492
Ubl4a	945.981	-0.00890832	0.193318	-0.0460813	0.963245	0.999492
Slc10a3	615.554	0.0680072	0.202856	0.335248	0.737438	0.999492
Fam3a	383.255	-0.0707793	0.235247	-0.300872	0.763512	0.999492
Ikbkg	1243.99	0.436745	0.188322	2.31914	0.0203874	0.999492
G6pdx	4169.93	0.324193	0.164851	1.96658	0.0492312	0.999492
Gm15361	57.6512	0.178044	0.470751	0.378212	0.705273	0.999492
Dkc1	1008.06	0.308696	0.2311	1.33577	0.181626	0.999492
Gm25520	3.00387	-0.854641	1.9034	-0.449008	0.653426	0.999492
Mpp1	1819.8	0.153845	0.171349	0.897844	0.369269	0.999492
Gm8503	4.06596	-0.368994	1.57135	-0.234826	0.814344	0.999492
F8	23.1571	0.0862327	0.693034	0.124428	0.900977	0.999492
Fundc2	810.008	0.156384	0.21577	0.724774	0.468591	0.999492
Cmc4	9.06084	0.153955	1.12764	0.136528	0.891404	0.999492
Mtcp1	24.7798	0.229947	0.669122	0.343655	0.731106	0.999492
Brcc3	118.813	0.227513	0.354146	0.642427	0.520596	0.999492
Gm8666	25.0969	0.0368547	0.717481	0.0513669	0.959033	0.999492
Vbp1	134.55	0.116271	0.370347	0.313953	0.753557	0.999492
Rab39b	32.6739	0.0842015	0.602899	0.139661	0.888928	0.999492
4933407K13Rik	43.0959	0.359318	0.548141	0.655521	0.512132	0.999492
Pls3	3347.2	0.385351	0.244514	1.57599	0.115029	0.999492
Gm8692	10.5217	-0.087669	1.05787	-0.0828727	0.933953	0.999492
Tbl1x	3149.06	0.105151	0.178441	0.589277	0.555675	0.999492
Prkx	1198.11	0.0652609	0.191416	0.340938	0.73315	0.999492
Prrg1	13.9789	0.364966	0.905965	0.402848	0.68706	0.999492
Rps24-ps3	26.651	0.120014	0.700711	0.171275	0.864008	0.999492
Gm8806	13.1984	0.149204	0.953654	0.156455	0.875674	0.999492
Tmem47	134.885	0.394962	0.394094	1.0022	0.316246	0.999492
Actr3-ps	739.94	0.118235	0.203878	0.579928	0.561963	0.999492
Tab3	123.972	0.079504	0.40048	0.198522	0.842637	0.999492
Gk	125.581	0.539749	0.3401	1.58703	0.112506	0.999492
Gm8864	5.07727	-0.206092	1.47049	-0.140152	0.88854	0.999492
Dcaf8l	46.3787	-0.0379198	0.53603	-0.070742	0.943603	0.999492
Pola1	347.956	0.0990224	0.276672	0.357905	0.720414	0.999492
Pcyt1b	164.638	0.196394	0.320396	0.612972	0.539895	0.999492
Pdk3	465.431	0.229253	0.215423	1.0642	0.287238	0.999492
Zfx	359.479	0.478328	0.27556	1.73584	0.0825922	0.999492
Eif2s3x	1379.84	0.263222	0.202332	1.30094	0.193278	0.999492
Klhl15	109.843	0.403963	0.416606	0.969652	0.33222	0.999492
Apoo	64.0252	0.225436	0.435231	0.517969	0.60448	0.999492
Maged1	12685.5	-0.402961	0.162922	-2.47333	0.013386	0.999492
Gspt2	104.909	-0.0993942	0.369977	-0.26865	0.788199	0.999492
Zxdb	52.2075	0.646141	0.539068	1.19863	0.230673	0.999492
Gm39526	2.94693	2.0336	2.16488	0.939359	0.347547	0.999492
Spin4	57.7315	0.276546	0.452845	0.610685	0.541408	0.999492
Arhgef9	70.3112	-0.154747	0.418917	-0.369399	0.71183	0.999492
Amer1	396.525	-0.228845	0.224184	-1.02079	0.307354	0.999492
Zc4h2	94.95	0.533104	0.405604	1.31435	0.188729	0.999492
Zc3h12b	101.88	0.336776	0.399151	0.84373	0.39882	0.999492
Las1l	942.098	0.037207	0.188751	0.197122	0.843732	0.999492
Msn	33555.6	0.0396676	0.157619	0.251667	0.801298	0.999492
Eda2r	431.45	0.257093	0.238285	1.07893	0.280618	0.999492
Ar	67.1465	0.270954	0.422841	0.640795	0.521656	0.999492
Ophn1	230.814	-0.0750991	0.263281	-0.285243	0.775458	0.999492
Yipf6	246.983	0.305958	0.286288	1.06871	0.285202	0.999492
Stard8	5.32103	0.655033	1.39432	0.469786	0.638508	0.999492
Efnb1	382.135	-0.211577	0.238816	-0.885942	0.375648	0.999492
Pja1	1158.72	-0.0328987	0.189135	-0.173943	0.86191	0.999492
Awat2	6.26553	-0.320699	1.35841	-0.236085	0.813367	0.999492
Igbp1	714.936	0.157655	0.202354	0.779108	0.435916	0.999492
Pdzd11	1160.65	-0.245575	0.180664	-1.35929	0.174056	0.999492
Kif4	1277.29	0.12404	0.205956	0.602266	0.546997	0.999492
Gdpd2	4.4863	0.323369	1.66564	0.194141	0.846065	0.999492
Dlg3	448.203	0.00570663	0.221686	0.025742	0.979463	0.999492
Slc7a3	10.3679	0.0766018	1.04755	0.073125	0.941707	0.999492
Snx12	1808.21	0.0100361	0.17687	0.0567426	0.95475	0.999492
Foxo4	666.566	-0.155262	0.207874	-0.746905	0.455121	0.999492
Il2rg	30.5002	-0.393312	0.627159	-0.627132	0.530572	0.999492
Med12	2554.15	-0.136785	0.169556	-0.806727	0.419824	0.999492
Gm21986	11.3078	-0.0697605	1.00715	-0.0692652	0.944778	0.999492
Zmym3	939.253	-0.200001	0.193442	-1.03391	0.30118	0.999492
Nono	8204.92	-0.168607	0.160735	-1.04898	0.294188	0.999492
Itgb1bp2	65.6011	-0.107026	0.445236	-0.24038	0.810035	0.999492
Taf1	1067.78	0.224431	0.233777	0.960022	0.337044	0.999492
Ogt	1799.61	0.20128	0.183803	1.09509	0.273478	0.999492
Tpt1-ps6	8.27135	-0.156871	1.14648	-0.136828	0.891166	0.999492
Nhsl2	13.7559	-0.531626	0.917771	-0.579258	0.562415	0.999492
Rtl5	7.20546	0.0121811	1.20886	0.0100765	0.99196	0.999492
Pin4	13.7653	1.18059	0.896164	1.31738	0.187711	0.999492
Ercc6l	488.24	0.52596	0.276249	1.90394	0.0569184	0.999492
Rps4x	12210.3	0.1564	0.1574	0.993646	0.320395	0.999492
Cited1	8.35157	-0.637514	1.12873	-0.564805	0.572207	0.999492
Hdac8	143.423	0.0244804	0.314101	0.0779379	0.937878	0.999492
Phka1	512.477	0.180822	0.211195	0.856186	0.391895	0.999492
Gm9115	5.33874	0.46296	1.35799	0.340915	0.733168	0.999492
Gm6206	225.738	0.324775	0.270091	1.20246	0.229184	0.999492
Nap1l2	47.6806	-0.0527334	0.5141	-0.102574	0.918301	0.999492
Chic1	57.144	0.242129	0.522623	0.463297	0.643151	0.999492
Xist	6545.8	0.320781	0.235695	1.361	0.173514	0.999492
Jpx	48.8945	-0.361458	0.492292	-0.734236	0.462805	0.999492
Gm9670	3.07272	1.13295	1.96423	0.576793	0.564079	0.999492
Ftx	116.796	0.217194	0.354482	0.612709	0.540069	0.999492
Gm38020	36.1495	0.0772993	0.576554	0.134071	0.893346	0.999492
Slc16a2	56.4245	-0.490959	0.46606	-1.05342	0.292147	0.999492
Rlim	1764.41	0.628232	0.596942	1.05242	0.292609	0.999492
Abcb7	243.194	0.206051	0.308157	0.668657	0.503714	0.999492
Vcp-rs	160.94	0.0923908	0.312523	0.295629	0.767514	0.999492
Uprt	145.227	0.252175	0.324322	0.777547	0.436836	0.999492
Zdhhc15	32.0194	-0.197176	0.613233	-0.321535	0.747805	0.999492
5530601H04Rik	76.0794	0.353333	0.476075	0.742179	0.457979	0.999492
Pbdc1	669.663	-0.0231153	0.226918	-0.101866	0.918863	0.999492
Magee1	506.066	-0.156642	0.211897	-0.73924	0.459761	0.999492
Atrx	430.687	-0.307971	0.261679	-1.1769	0.239234	0.999492
Magt1	861.691	0.0787903	0.229346	0.343543	0.73119	0.999492
Cox7b	510.443	0.184079	0.289699	0.635413	0.525159	0.999492
Atp7a	499.698	0.0933572	0.229917	0.406047	0.684708	0.999492
Pgk1	4455.43	0.274232	0.192078	1.42771	0.153374	0.999492
Taf9b	33.9109	0.0206277	0.635288	0.0324697	0.974097	0.999492
Gm14857	3.71678	0.69116	1.68357	0.410532	0.681416	0.999492
Lpar4	9.40993	0.00371559	1.07174	0.00346687	0.997234	0.999492
P2ry10b	9.85098	-0.268571	1.04423	-0.257196	0.797027	0.999492
2610002M06Rik	198.98	0.520608	0.334035	1.55854	0.119105	0.999492
Brwd3	104.234	0.153198	0.403599	0.379579	0.704258	0.999492
2810403D21Rik	14.3688	-0.141186	0.897927	-0.157235	0.875059	0.999492
5730416F02Rik	30.9113	0.403998	0.597879	0.675718	0.499219	0.999492
Hmgn5	11.6696	0.484571	0.976169	0.4964	0.619612	0.999492
Sh3bgrl	307.593	-0.444236	0.269294	-1.64963	0.0990176	0.999492
Apool	84.4754	0.106159	0.421325	0.251964	0.801069	0.999492
Chm	90.8282	-0.031409	0.405844	-0.0773918	0.938312	0.999492
Gm5944	6.83769	0.168497	1.23672	0.136245	0.891628	0.999492
Gm5863	9.35371	-1.0997	1.16199	-0.946397	0.343946	0.999492
Gm5648	8.68094	-0.383917	1.09442	-0.350795	0.725742	0.999492
Diaph2	245.534	0.287167	0.366446	0.783654	0.433243	0.999492
Gm7781	20.7463	-0.24639	0.739469	-0.333198	0.738985	0.999492
Pcdh19	2246.54	0.19455	0.189438	1.02699	0.304427	0.999492
Tspan6	404.016	0.147733	0.253295	0.583246	0.559728	0.999492
Srpx2	882.346	-0.242067	0.188417	-1.28474	0.198884	0.999492
Cstf2	1341.17	0.0434751	0.191719	0.226765	0.820607	0.999492
Trmt2b	262.982	0.100722	0.252603	0.398736	0.690088	0.999492
Cenpi	472.879	0.30278	0.239827	1.2625	0.20677	0.999492
Drp2	486.679	0.00355033	0.215338	0.0164873	0.986846	0.999492
Timm8a1	50.1241	0.833616	0.48681	1.7124	0.086822	0.999492
Rpl36a	1200.58	0.243157	0.208718	1.165	0.244019	0.999492
Gla	765.363	0.0655595	0.207086	0.316582	0.751561	0.999492
Hnrnph2	575.276	0.073912	0.252727	0.292458	0.769937	0.999492
Armcx4	91.7784	0.0499292	0.405046	0.123268	0.901895	0.999492
Armcx1	113.813	0.102267	0.372835	0.274297	0.783856	0.999492
Armcx6	199.765	-0.199359	0.280296	-0.711244	0.476933	0.999492
Armcx3	252.137	0.203715	0.26743	0.76175	0.446209	0.999492
Armcx2	3588.18	-0.0606507	0.164611	-0.368447	0.71254	0.999492
Zmat1	10.4624	-0.408551	1.05258	-0.388142	0.697911	0.999492
Nxf7	31.4457	-0.342428	0.613575	-0.558086	0.576786	0.999492
Armcx5	68.0717	0.932485	0.455049	2.0492	0.040443	0.999492
Gprasp1	188.195	0.11585	0.318917	0.363261	0.71641	0.999492
Bhlhb9	227.957	0.12268	0.291345	0.421081	0.673696	0.999492
Arxes2	8.78594	-0.952658	1.14985	-0.82851	0.407382	0.999492
Nxf3	32.9382	0.0758124	0.608609	0.124567	0.900867	0.999492
Tceal8	442.796	0.229342	0.279786	0.819707	0.412383	0.999492
Tceal5	4.28591	-1.58203	1.67014	-0.947243	0.343515	0.999492
Tceal9	814.222	-0.0697142	0.241103	-0.289148	0.772469	0.999492
Bex3	1873.1	-0.0992603	0.170506	-0.582152	0.560465	0.999492
Tceal1	9.44881	0.318208	1.079	0.294911	0.768062	0.999492
Morf4l2	4120.88	0.104908	0.176191	0.59542	0.551562	0.999492
BC065397	29.4269	0.286657	0.616118	0.465263	0.641743	0.999492
Slc25a53	46.9166	0.285474	0.518267	0.550825	0.581754	0.999492
Fam199x	110.813	0.133053	0.346283	0.384232	0.700806	0.999492
Pwwp3b	111.776	0.300152	0.388006	0.773575	0.439182	0.999492
Radx	9.17793	0.401017	1.0805	0.37114	0.710534	0.999492
Rnf128	192.356	0.403064	0.31524	1.27859	0.20104	0.999492
Tbc1d8b	135.181	0.251512	0.357439	0.703649	0.481651	0.999492
Gm15013	7.02168	0.0795327	1.23295	0.0645062	0.948567	0.999492
Cldn2	4.29381	-1.84214	1.74711	-1.05439	0.291704	0.999492
Morc4	363.99	0.0372092	0.241696	0.15395	0.877649	0.999492
Rbm41	71.6442	-0.0950059	0.435677	-0.218065	0.827378	0.999492
Prps1	796.243	0.220518	0.192016	1.14844	0.250788	0.999492
Tsc22d3	431.498	-0.167219	0.228844	-0.73071	0.464956	0.999492
Mid2	185.082	0.11699	0.353992	0.330488	0.741031	0.999492
Psmd10	285.096	0.224595	0.247431	0.907706	0.364033	0.999492
Atg4a	54.2426	0.509735	0.534721	0.953274	0.340451	0.999492
Col4a5	147.289	0.162039	0.323255	0.501274	0.616179	0.999492
Gm6368	34.7432	0.762901	0.679776	1.12228	0.261742	0.999492
Gm6382	4.86998	-0.77875	1.43507	-0.542658	0.587365	0.999492
Nxt2	74.0599	0.109999	0.431594	0.254866	0.798826	0.999492
Gm5643	4.80679	1.34711	1.83402	0.734509	0.462639	0.999492
Acsl4	952.198	-0.0350278	0.248973	-0.140689	0.888115	0.999492
Tmem164	1372.89	-0.0701071	0.200969	-0.348845	0.727206	0.999492
Ammecr1	1015.37	0.0694743	0.26318	0.26398	0.791795	0.999492
Rtl9	3.98942	0.251925	1.59835	0.157616	0.87476	0.999492
Pak3	98.8413	0.680113	0.403346	1.68618	0.0917611	0.999492
Capn6	327.411	-0.0783227	0.249747	-0.313608	0.753819	0.999492
Alg13	340.431	0.0315507	0.265388	0.118885	0.905366	0.999492
Amot	1498.23	-0.0660096	0.192092	-0.343636	0.73112	0.999492
Gm5644	3.70854	1.5909	1.83424	0.867337	0.385757	0.999492
Lrch2	123.251	-0.263421	0.366436	-0.718874	0.472218	0.999492
Tmem29	59.1145	0.288187	0.473718	0.608351	0.542955	0.999492
Apex2	551.626	0.130411	0.213513	0.610786	0.541341	0.999492
Pfkfb1	53.0512	-0.104858	0.477876	-0.219425	0.826319	0.999492
Tro	3.14298	0.609966	1.82161	0.33485	0.737738	0.999492
Maged2	1074.88	-0.295181	0.209028	-1.41216	0.157903	0.999492
Gnl3l	2700.08	0.0652455	0.168895	0.386309	0.699268	0.999492
Fgd1	1126.5	-0.0502868	0.190074	-0.264564	0.791345	0.999492
Tsr2	739.381	0.0109732	0.19766	0.0555155	0.955728	0.999492
A230072E10Rik	5.65381	1.29783	1.42031	0.913767	0.360839	0.999492
Fam120c	331.522	0.0383763	0.248242	0.154592	0.877143	0.999492
Phf8	713.091	-0.146282	0.1974	-0.741043	0.458667	0.999492
Huwe1	14941.5	0.202157	0.170894	1.18294	0.236834	0.999492
Gm15191	11.2366	0.0768293	0.979886	0.0784063	0.937505	0.999492
Hsd17b10	1399.38	-0.203217	0.187327	-1.08483	0.277999	0.999492
Ribc1	20.9028	-0.333399	0.74188	-0.449398	0.653145	0.999492
Smc1a	1087.07	-0.0553564	0.243336	-0.22749	0.820043	0.999492
Iqsec2	650.024	-0.119435	0.208665	-0.572378	0.567066	0.999492
Kdm5c	6080.55	-0.0619692	0.172298	-0.359663	0.719099	0.999492
Kantr	61.9419	0.407318	0.460206	0.885076	0.376115	0.999492
Tspyl2	717.059	-0.287385	0.200221	-1.43534	0.15119	0.999492
Gpr173	91.7334	0.0907582	0.386802	0.234637	0.81449	0.999492
3010001F23Rik	5.94896	-1.35084	1.39682	-0.967086	0.333501	0.999492
Rps7-ps3	593.402	-0.0994924	0.234789	-0.423752	0.671747	0.999492
Gm26035	103.066	-0.086113	0.36505	-0.235894	0.813515	0.999492
Klf8	9.0913	-0.101525	1.12529	-0.0902216	0.928111	0.999492
Ubqln2	1845.76	0.11869	0.182334	0.650951	0.515078	0.999492
Nbdy	357.057	-0.0714554	0.236949	-0.301564	0.762984	0.999492
Spin2c	3.78764	0.371164	1.61708	0.229528	0.818459	0.999492
Cldn34b1	9.94928	-0.748185	1.02461	-0.730213	0.46526	0.999492
Gm6645	7.71021	0.417249	1.21646	0.343004	0.731596	0.999492
Magea8	313.635	0.11453	0.241785	0.473687	0.635723	0.999492
Sat1	2112.81	0.144146	0.168959	0.853144	0.393579	0.999492
Acot9	1298.55	0.336404	0.196688	1.71034	0.0872032	0.999492
Prdx4	1128.63	0.277825	0.19382	1.43342	0.151738	0.999492
Ptchd1	5.14194	0.331708	1.38915	0.238786	0.811272	0.999492
Gm15163	83.9977	-0.129023	0.399201	-0.323203	0.746541	0.999492
Phex	16.0558	0.439284	0.892975	0.491933	0.622767	0.999492
Sms	229.875	0.246817	0.272285	0.906466	0.364689	0.999492
Mbtps2	304.817	0.144833	0.318923	0.454132	0.649734	0.999492
Smpx	4.09793	-0.463833	1.62218	-0.285932	0.77493	0.999492
Rps6ka3	552.46	0.23528	0.274906	0.855853	0.392079	0.999492
Eif1ax	1403.07	0.365712	0.205514	1.7795	0.0751572	0.999492
Bclaf3	69.0253	-0.0318129	0.434672	-0.0731884	0.941656	0.999492
Gm15190	3.24689	-0.372482	1.72314	-0.216165	0.828859	0.999492
Sh3kbp1	2507.53	-0.18339	0.189452	-0.968004	0.333043	0.999492
Map3k15	3.55628	1.31705	1.68532	0.781484	0.434518	0.999492
Pdha1	3482.05	0.107905	0.171283	0.629981	0.528707	0.999492
Adgrg2	7.90372	1.20151	1.1829	1.01573	0.309758	0.999492
Phka2	747.346	-0.0497684	0.199361	-0.249639	0.802867	0.999492
Ppef1	17.0806	0.164444	0.813644	0.202108	0.839832	0.999492
Cdkl5	7.46914	0.516251	1.18679	0.434996	0.663565	0.999492
Nhs	46.9707	0.326198	0.521551	0.625437	0.531684	0.999492
Gm7331	6.33454	0.212097	1.27919	0.165806	0.86831	0.999492
Rbbp7	3528.32	0.0922019	0.169133	0.545143	0.585655	0.999492
Txlng	65.2283	-0.0224945	0.508964	-0.0441967	0.964748	0.999492
Syap1	162.454	0.212289	0.353527	0.60049	0.54818	0.999492
Ctps2	580.3	0.199878	0.211309	0.945901	0.344199	0.999492
Ap1s2	282.722	0.230186	0.313369	0.734552	0.462612	0.999492
Zrsr2	444.851	0.118734	0.23475	0.50579	0.613004	0.999492
Car5b	523.835	-0.196472	0.213247	-0.921334	0.356876	0.999492
Siah1b	310.188	0.16539	0.241558	0.68468	0.493546	0.999492
Pir	177.351	0.629816	0.298181	2.1122	0.0346697	0.999492
Vegfd	150.226	0.0277216	0.314987	0.0880087	0.92987	0.999492
Piga	203.2	0.329746	0.276052	1.19451	0.23228	0.999492
Mospd2	142.638	0.364636	0.335959	1.08536	0.277763	0.999492
Fancb	93.1509	0.703717	0.451223	1.55958	0.11886	0.999492
Gemin8	184.382	-0.131235	0.287786	-0.456014	0.64838	0.999492
Gpm6b	91.6654	0.558382	0.376802	1.4819	0.138368	0.999492
Ofd1	131.81	-0.152139	0.349985	-0.434703	0.663778	0.999492
Trappc2	19.4179	-0.378542	0.755214	-0.501238	0.616204	0.999492
Rab9	249.527	0.0845478	0.295762	0.285865	0.774982	0.999492
Tceanc	39.6119	0.88336	0.547992	1.61199	0.106964	0.999492
Tmsb4x	3238.23	0.286375	0.220519	1.29864	0.194067	0.999492
Prps2	403.294	0.326476	0.277234	1.17762	0.238949	0.999492
Msl3	722.946	0.31291	0.235872	1.32661	0.184638	0.999492
Arhgap6	20.1966	0.0551158	0.761461	0.0723817	0.942298	0.999492
Hccs	236.573	0.315813	0.301035	1.04909	0.294136	0.999492
Mid1	637.206	-0.159	0.205398	-0.774107	0.438868	0.999492
Erdr1	23.7725	-0.220914	0.679623	-0.325053	0.745141	0.999492
Gm47283	108.665	0.34086	0.348005	0.979469	0.327348	0.999492
mt-Rnr1	1086.73	-0.217024	0.202876	-1.06974	0.284739	0.999492
mt-Rnr2	990.331	-0.147557	0.199352	-0.740183	0.459189	0.999492
mt-Tl1	103.918	-0.224942	0.525769	-0.427835	0.668771	0.999492
mt-Nd1	26747.2	-0.00687494	0.229883	-0.0299062	0.976142	0.999492
mt-Ti	11.0751	1.11922	1.06463	1.05128	0.293131	0.999492
mt-Tq	76.9909	0.186677	0.404281	0.46175	0.644261	0.999492
mt-Tm	35.5882	1.08014	0.680255	1.58784	0.112321	0.999492
mt-Nd2	16627.9	-0.0452391	0.233495	-0.193748	0.846374	0.999492
mt-Tw	95.4139	0.524412	0.371913	1.41004	0.158528	0.999492
mt-Ta	5.13656	1.3726	1.4629	0.938273	0.348104	0.999492
mt-Tc	4.83602	-0.363292	1.56749	-0.231766	0.81672	0.999492
mt-Ty	5.23004	0.888684	1.40254	0.633622	0.526327	0.999492
mt-Co1	57513.2	0.068862	0.210206	0.327593	0.743219	0.999492
mt-Co2	17.3868	0.761665	0.840794	0.905887	0.364995	0.999492
mt-Atp6	3.38943	0.0532734	1.80005	0.0295955	0.97639	0.999492
mt-Co3	8.43716	0.64375	1.15585	0.556951	0.577561	0.999492
mt-Nd4	6639.04	0.201696	0.586579	0.343851	0.730959	0.999492
mt-Nd5	22034.1	-0.271355	0.234568	-1.15682	0.247344	0.999492
mt-Nd6	8390.28	-0.102836	0.163027	-0.63079	0.528178	0.999492
mt-Te	13.5035	-0.292405	0.906574	-0.322538	0.747045	0.999492
mt-Cytb	21031.8	0.195386	0.250393	0.780317	0.435204	0.999492
mt-Tt	46.22	1.22671	0.631945	1.94116	0.0522384	0.999492
mt-Tp	49.8004	-0.0300559	0.547002	-0.0549466	0.956181	0.999492
Gm7488	30.1511	0.000734811	0.626836	0.00117226	0.999065	0.999712
Abhd11	437.962	-0.000215905	0.218068	-0.00099008	0.99921	0.999712
Gpr85	7.00396	-0.00127946	1.23509	-0.00103592	0.999174	0.999712
Rbbp6	988.307	-0.000225074	0.24142	-0.000932295	0.999256	0.999712
E030037K01Rik	8.55799	-0.00143254	1.16579	-0.00122881	0.99902	0.999712
Exog	346.98	-0.000217564	0.242857	-0.000895854	0.999285	0.999712
Vps53	989.978	0.000175535	0.194494	0.000902522	0.99928	0.999712
Inpp4a	560.324	-0.000139856	0.205805	-0.000679555	0.999458	0.999755
Abcd2	36.7543	0.000398636	0.573192	0.000695466	0.999445	0.999755
2610020C07Rik	12.5178	0.000570615	0.930865	0.000612995	0.999511	0.999755
Wdr46-ps	4.9673	-0.000762518	1.4428	-0.000528498	0.999578	0.999761
Qars	2534.74	-5.5283e-05	0.179178	-0.000308537	0.999754	0.999815
Rpl19	5614.12	-6.30969e-05	0.167702	-0.000376244	0.9997	0.999815
Gm22068	5.37131	0.000320241	1.38648	0.000230974	0.999816	0.999816
4933401J01Rik	0	NA	NA	NA	NA	NA
Gm26206	0	NA	NA	NA	NA	NA
Xkr4	0	NA	NA	NA	NA	NA
Gm18956	0	NA	NA	NA	NA	NA
Gm37180	0	NA	NA	NA	NA	NA
Gm37363	0	NA	NA	NA	NA	NA
Gm37686	0	NA	NA	NA	NA	NA
Gm1992	0	NA	NA	NA	NA	NA
Gm37329	0	NA	NA	NA	NA	NA
Gm7341	0	NA	NA	NA	NA	NA
Gm38148	0	NA	NA	NA	NA	NA
Gm19938	0	NA	NA	NA	NA	NA
Gm10568	0	NA	NA	NA	NA	NA
Gm38385	0	NA	NA	NA	NA	NA
Gm27396	0	NA	NA	NA	NA	NA
Gm37381	0	NA	NA	NA	NA	NA
Rp1	0.377691	0	4.99746	0	1	NA
Gm6101	0	NA	NA	NA	NA	NA
Gm37483	0	NA	NA	NA	NA	NA
Sox17	0	NA	NA	NA	NA	NA
Gm37587	0	NA	NA	NA	NA	NA
Gm7357	2.08822	-2.15702	2.22357	-0.970073	0.33201	NA
Gm22307	0	NA	NA	NA	NA	NA
Gm38076	0	NA	NA	NA	NA	NA
Gm37323	0	NA	NA	NA	NA	NA
Gm7369	0	NA	NA	NA	NA	NA
Gm6085	0.647099	3.3353	4.6795	0.712747	0.476003	NA
Gm6119	0	NA	NA	NA	NA	NA
Gm25493	0	NA	NA	NA	NA	NA
Gm2053	0	NA	NA	NA	NA	NA
Gm37988	0.812752	0.945941	3.85851	0.245157	0.806335	NA
Gm6104	1.52211	-0.389975	2.86981	-0.135889	0.891909	NA
Gm37277	2.27179	3.77331	2.52312	1.49549	0.134786	NA
Gm17100	0.262557	0.0378342	4.98949	0.00758277	0.99395	NA
Gm16041	0.562766	1.34178	4.23331	0.316958	0.751276	NA
Gm17101	0	NA	NA	NA	NA	NA
Gm7182	0	NA	NA	NA	NA	NA
Gm37567	0	NA	NA	NA	NA	NA
Gm38264	0	NA	NA	NA	NA	NA
Oprk1	0	NA	NA	NA	NA	NA
Gm36965	0	NA	NA	NA	NA	NA
Gm22463	0	NA	NA	NA	NA	NA
Gm37429	0	NA	NA	NA	NA	NA
Npbwr1	0.340276	0	4.99746	0	1	NA
Gm19214	0	NA	NA	NA	NA	NA
Alkal1	0.099401	1.33035	4.97567	0.267372	0.789183	NA
Gm2147	0.110661	-1.35723	4.98255	-0.272396	0.785318	NA
Gm7417	1.32544	-1.20617	2.9441	-0.409691	0.682033	NA
Gm19026	1.63979	-1.61173	2.57418	-0.626113	0.531241	NA
Gm42492	0	NA	NA	NA	NA	NA
Gm7449	0	NA	NA	NA	NA	NA
Gm37275	0	NA	NA	NA	NA	NA
Gm37225	0	NA	NA	NA	NA	NA
Gm37489	0	NA	NA	NA	NA	NA
Gm26983	0.970932	-1.82593	3.61462	-0.505151	0.613453	NA
Nras-ps2	0	NA	NA	NA	NA	NA
Gm23274	0	NA	NA	NA	NA	NA
Gm19002	0	NA	NA	NA	NA	NA
Gm18984	0	NA	NA	NA	NA	NA
Gm30414	0	NA	NA	NA	NA	NA
Gm37791	0	NA	NA	NA	NA	NA
Gm7470	0	NA	NA	NA	NA	NA
Rps2-ps2	0.099401	1.33035	4.97567	0.267372	0.789183	NA
Gm38216	0	NA	NA	NA	NA	NA
Sntg1	0.309463	0.581476	4.88699	0.118985	0.905288	NA
Gm38024	0	NA	NA	NA	NA	NA
Gm16284	0.952833	-1.91147	3.46069	-0.552338	0.580716	NA
Gm38259	0	NA	NA	NA	NA	NA
Gm23358	0	NA	NA	NA	NA	NA
Gm37005	0	NA	NA	NA	NA	NA
Gm15452	0.514549	-1.65494	4.84612	-0.341497	0.73273	NA
Gm36964	2.68553	0.340155	1.90183	0.178857	0.85805	NA
Gm24276	0	NA	NA	NA	NA	NA
Gm6152	0	NA	NA	NA	NA	NA
Gm7445	0	NA	NA	NA	NA	NA
Gm7493	0	NA	NA	NA	NA	NA
Gm37629	0	NA	NA	NA	NA	NA
Gm38008	0	NA	NA	NA	NA	NA
Gm37143	0	NA	NA	NA	NA	NA
Gm6187	0	NA	NA	NA	NA	NA
Gm18299	0	NA	NA	NA	NA	NA
Gm7512	0	NA	NA	NA	NA	NA
Gm24765	0	NA	NA	NA	NA	NA
Gm18300	0.099401	1.33035	4.97567	0.267372	0.789183	NA
2610203C22Rik	2.41305	0.694567	2.16033	0.32151	0.747824	NA
Gm6161	1.21442	-2.05366	3.54888	-0.578677	0.562808	NA
Vxn	0	NA	NA	NA	NA	NA
Gm29520	0	NA	NA	NA	NA	NA
1700034P13Rik	1.04414	-0.710973	3.04601	-0.233412	0.815442	NA
Gm6195	0.980393	1.99736	3.41485	0.584905	0.558612	NA
Gm22607	0	NA	NA	NA	NA	NA
Mcmdc2	0	NA	NA	NA	NA	NA
Tcf24	0	NA	NA	NA	NA	NA
E330040D14Rik	0	NA	NA	NA	NA	NA
Ppp1r42	0.170138	0	4.99746	0	1	NA
Gm15818	0	NA	NA	NA	NA	NA
Gm24674	0	NA	NA	NA	NA	NA
1700047N06Rik	0	NA	NA	NA	NA	NA
Gm26348	0	NA	NA	NA	NA	NA
Gm38005	0.477092	1.43243	4.99504	0.28677	0.774289	NA
Gm15604	0.377691	0	4.99746	0	1	NA
Gm25253	0	NA	NA	NA	NA	NA
Gm15603	1.00533	-1.2648	3.69426	-0.342369	0.732073	NA
Gm37133	0	NA	NA	NA	NA	NA
Gm5522	0.576493	2.28948	4.90518	0.466747	0.640681	NA
Gm28659	2.13336	-1.02103	2.20981	-0.462043	0.64405	NA
Gm22963	0	NA	NA	NA	NA	NA
Prex2	2.0865	0.385721	2.13561	0.180614	0.856671	NA
Gm24173	0	NA	NA	NA	NA	NA
Gm28686	0.099401	1.33035	4.97567	0.267372	0.789183	NA
Gm37410	0	NA	NA	NA	NA	NA
A830018L16Rik	0	NA	NA	NA	NA	NA
Gm38178	0	NA	NA	NA	NA	NA
Gm29273	0	NA	NA	NA	NA	NA
Gm38069	0	NA	NA	NA	NA	NA
Gm7560	0.445123	1.19449	4.86396	0.24558	0.806008	NA
Gm22633	0	NA	NA	NA	NA	NA
Mir6341	0	NA	NA	NA	NA	NA
Gm6216	0	NA	NA	NA	NA	NA
Gm17644	0	NA	NA	NA	NA	NA
Gm29663	0	NA	NA	NA	NA	NA
Gm37162	0	NA	NA	NA	NA	NA
Gm5250	0	NA	NA	NA	NA	NA
Gm29283	0	NA	NA	NA	NA	NA
Prdm14	1.13307	0	4.21565	0	1	NA
Gm27881	0	NA	NA	NA	NA	NA
Gm38223	0.714662	1.53841	3.86952	0.397572	0.690946	NA
Gm23169	0.463365	0.516457	4.92624	0.104838	0.916504	NA
Gm29570	0	NA	NA	NA	NA	NA
Gm7593	0.170138	0	4.99746	0	1	NA
Xkr9	0.551506	2.9464	4.61154	0.63892	0.522875	NA
Gm26273	0	NA	NA	NA	NA	NA
Gm36947	0	NA	NA	NA	NA	NA
Gm25491	0	NA	NA	NA	NA	NA
Gm37400	0	NA	NA	NA	NA	NA
Gm22616	0	NA	NA	NA	NA	NA
Gm37444	0.922245	-0.825888	3.69573	-0.223471	0.823169	NA
Gm37412	0.561598	-1.82293	4.92912	-0.36983	0.711509	NA
Smt3h2-ps4	0	NA	NA	NA	NA	NA
Trpa1	0.262557	0.0378342	4.98949	0.00758277	0.99395	NA
Gm26345	0	NA	NA	NA	NA	NA
Kcnb2	0.170138	0	4.99746	0	1	NA
Gm38116	0	NA	NA	NA	NA	NA
Gm37138	0	NA	NA	NA	NA	NA
Gm25227	0	NA	NA	NA	NA	NA
Gm25168	0	NA	NA	NA	NA	NA
Gm6060	0.210062	-0.0206024	4.92446	-0.00418369	0.996662	NA
Gm28669	0	NA	NA	NA	NA	NA
Sbspon	0.170138	0	4.99746	0	1	NA
Gm23259	0	NA	NA	NA	NA	NA
Gm7634	0	NA	NA	NA	NA	NA
4930444P10Rik	1.01385	-1.49297	4.12475	-0.361953	0.717387	NA
Gm38249	0	NA	NA	NA	NA	NA
Gm28095	0.320723	-0.631093	4.88358	-0.129228	0.897178	NA
Gm7568	0	NA	NA	NA	NA	NA
Gm7654	0	NA	NA	NA	NA	NA
Gm29649	0	NA	NA	NA	NA	NA
Gm28376	0	NA	NA	NA	NA	NA
4921511E07Rik	0	NA	NA	NA	NA	NA
Gm28783	0	NA	NA	NA	NA	NA
Gdap1	1.01106	2.45634	3.67438	0.668505	0.503811	NA
Gm28784	0	NA	NA	NA	NA	NA
Gm28785	0	NA	NA	NA	NA	NA
Gm5251	0	NA	NA	NA	NA	NA
Rbm6-ps1	0.659658	2.4959	4.33035	0.576373	0.564363	NA
Gm6075	0.807776	-1.17843	4.27211	-0.275843	0.782669	NA
Gm25166	0	NA	NA	NA	NA	NA
Gm28154	0.163156	-1.29532	4.96958	-0.260651	0.794362	NA
Gm16070	0	NA	NA	NA	NA	NA
Crispld1	0.824012	0.220982	3.82529	0.0577688	0.953933	NA
Gm28153	0	NA	NA	NA	NA	NA
Gm7690	0.377691	0	4.99746	0	1	NA
Gm18775	0	NA	NA	NA	NA	NA
Gm17969	0	NA	NA	NA	NA	NA
Gm28756	0.377691	0	4.99746	0	1	NA
Gm28755	0	NA	NA	NA	NA	NA
Gm45784	0	NA	NA	NA	NA	NA
Crisp4	0	NA	NA	NA	NA	NA
Defb44-ps	0	NA	NA	NA	NA	NA
Defb18	0	NA	NA	NA	NA	NA
Gm17837	0.377691	0	4.99746	0	1	NA
Gm5252	0	NA	NA	NA	NA	NA
Gm24075	0	NA	NA	NA	NA	NA
Gm28343	0	NA	NA	NA	NA	NA
Gm28344	0	NA	NA	NA	NA	NA
Gm15825	0	NA	NA	NA	NA	NA
Tfap2d	0	NA	NA	NA	NA	NA
Gm10075	1.59896	1.13812	3.00642	0.378562	0.705013	NA
Tfap2b	0.163156	-1.29532	4.96958	-0.260651	0.794362	NA
Gm28340	0	NA	NA	NA	NA	NA
Gm28341	0	NA	NA	NA	NA	NA
Gm4849	1.22242	2.09139	2.99899	0.697364	0.485575	NA
Gm24633	0	NA	NA	NA	NA	NA
Gm38382	0	NA	NA	NA	NA	NA
Gm37315	0	NA	NA	NA	NA	NA
4930486I03Rik	0	NA	NA	NA	NA	NA
Gm15795	0.700923	-0.364911	4.14037	-0.088135	0.929769	NA
Gm24162	0	NA	NA	NA	NA	NA
Mir206	0.980393	1.99736	3.41485	0.584905	0.558612	NA
Mir133b	0	NA	NA	NA	NA	NA
Il17a	0	NA	NA	NA	NA	NA
Il17f	0.995318	1.3129	3.51121	0.373918	0.708465	NA
Gm20587	0	NA	NA	NA	NA	NA
Gm28065	0	NA	NA	NA	NA	NA
Gm24723	0	NA	NA	NA	NA	NA
6720483E21Rik	2.79428	2.19278	2.20098	0.996274	0.319117	NA
Gm24171	0	NA	NA	NA	NA	NA
Gm28064	0.377691	0	4.99746	0	1	NA
Gm28287	0.381368	2.983	4.85964	0.613831	0.539327	NA
Gm2693	0.182566	1.33333	4.97629	0.267936	0.788748	NA
Gm38224	0.182566	1.33333	4.97629	0.267936	0.788748	NA
Gsta3	0.326312	-1.89243	4.93516	-0.383458	0.70138	NA
Gm28836	0	NA	NA	NA	NA	NA
Gm7094	0	NA	NA	NA	NA	NA
Gm4956	0	NA	NA	NA	NA	NA
Gm21909	0	NA	NA	NA	NA	NA
Khdc1a	0	NA	NA	NA	NA	NA
Gm16329	0	NA	NA	NA	NA	NA
Gm16327	0	NA	NA	NA	NA	NA
Khdc1c	0	NA	NA	NA	NA	NA
Gm2709	0	NA	NA	NA	NA	NA
Gm16533	0	NA	NA	NA	NA	NA
Khdc1b	0	NA	NA	NA	NA	NA
Gm16328	0	NA	NA	NA	NA	NA
Kcnq5	0	NA	NA	NA	NA	NA
Gm36949	0	NA	NA	NA	NA	NA
Gm38243	0	NA	NA	NA	NA	NA
Gm5696	0	NA	NA	NA	NA	NA
Gm28239	0	NA	NA	NA	NA	NA
Rims1	0	NA	NA	NA	NA	NA
Gm26866	0	NA	NA	NA	NA	NA
Gm7761	0	NA	NA	NA	NA	NA
Gm29506	0	NA	NA	NA	NA	NA
Ppp1r14bl	0	NA	NA	NA	NA	NA
Gm24176	0	NA	NA	NA	NA	NA
Gm6420	1.06369	0.0309688	3.46605	0.00893489	0.992871	NA
Mir30a	1.29186	2.35228	3.35088	0.70199	0.482686	NA
Mir30c-2	0	NA	NA	NA	NA	NA
Gm29107	0	NA	NA	NA	NA	NA
Gm20954	0	NA	NA	NA	NA	NA
Gm7784	0.309463	0.581476	4.88699	0.118985	0.905288	NA
Gm28822	0	NA	NA	NA	NA	NA
B3gat2	0.964791	-0.983696	3.6922	-0.266426	0.789911	NA
Gm26524	0.340276	0	4.99746	0	1	NA
Gm26607	0	NA	NA	NA	NA	NA
Col9a1	0.377691	0	4.99746	0	1	NA
Gm26418	0	NA	NA	NA	NA	NA
Tubb4b-ps2	1.07973	-2.12519	3.19927	-0.664273	0.506516	NA
Gm28594	0	NA	NA	NA	NA	NA
Gm28237	0.170138	0	4.99746	0	1	NA
Gm9443	0	NA	NA	NA	NA	NA
Gm29414	0	NA	NA	NA	NA	NA
Adgrb3	0.170138	0	4.99746	0	1	NA
Gm15702	0.110661	-1.35723	4.98255	-0.272396	0.785318	NA
Gm20172	0	NA	NA	NA	NA	NA
Gm22260	0	NA	NA	NA	NA	NA
Gm37543	0	NA	NA	NA	NA	NA
Gm37331	0	NA	NA	NA	NA	NA
Gm37211	0	NA	NA	NA	NA	NA
Gm37862	0	NA	NA	NA	NA	NA
Gm38286	0	NA	NA	NA	NA	NA
Gm37880	0	NA	NA	NA	NA	NA
Gm25294	0	NA	NA	NA	NA	NA
Gm37011	0	NA	NA	NA	NA	NA
Gm29214	0	NA	NA	NA	NA	NA
Gm37051	0	NA	NA	NA	NA	NA
Gm38260	0	NA	NA	NA	NA	NA
Gm37628	0	NA	NA	NA	NA	NA
8030445P17Rik	0	NA	NA	NA	NA	NA
Gm38198	0	NA	NA	NA	NA	NA
Gm37077	0	NA	NA	NA	NA	NA
Gm37895	0	NA	NA	NA	NA	NA
Gm36952	0	NA	NA	NA	NA	NA
Gm37602	0	NA	NA	NA	NA	NA
2900022M07Rik	0	NA	NA	NA	NA	NA
2900002M20Rik	0	NA	NA	NA	NA	NA
Gm9884	0	NA	NA	NA	NA	NA
Gm18443	0	NA	NA	NA	NA	NA
Gm19123	0	NA	NA	NA	NA	NA
Gm24064	0	NA	NA	NA	NA	NA
4931408C20Rik	0	NA	NA	NA	NA	NA
n-R5s209	0	NA	NA	NA	NA	NA
Gm19641	0	NA	NA	NA	NA	NA
Gm5524	0	NA	NA	NA	NA	NA
Gm18776	0	NA	NA	NA	NA	NA
Gm19028	0.170138	0	4.99746	0	1	NA
Gm38089	0	NA	NA	NA	NA	NA
Gm597	0	NA	NA	NA	NA	NA
Gm5697	0	NA	NA	NA	NA	NA
Gm6462	0	NA	NA	NA	NA	NA
Gm18033	0	NA	NA	NA	NA	NA
Gm25586	0	NA	NA	NA	NA	NA
Gm22679	0	NA	NA	NA	NA	NA
Gm23785	0	NA	NA	NA	NA	NA
Mir6342	0	NA	NA	NA	NA	NA
AC125120.1	0	NA	NA	NA	NA	NA
Gm7858	0	NA	NA	NA	NA	NA
Gm23771	0	NA	NA	NA	NA	NA
Gm27430	0	NA	NA	NA	NA	NA
Gm9898	0.488352	-1.55187	4.97963	-0.311644	0.755311	NA
Gm6473	0.464533	2.98602	4.8594	0.614483	0.538897	NA
Gm2914	0	NA	NA	NA	NA	NA
Gm5698	0.182566	1.33333	4.97629	0.267936	0.788748	NA
Gm9458	0	NA	NA	NA	NA	NA
4931428L18Rik	0	NA	NA	NA	NA	NA
Gm28644	0	NA	NA	NA	NA	NA
Gm27362	0	NA	NA	NA	NA	NA
Gm29128	0	NA	NA	NA	NA	NA
Gm7893	0.868564	0.695411	3.97729	0.174845	0.861201	NA
Lgsn	0	NA	NA	NA	NA	NA
Pih1d3	0	NA	NA	NA	NA	NA
Gm26145	0	NA	NA	NA	NA	NA
Gm4850	0	NA	NA	NA	NA	NA
Gm28645	0	NA	NA	NA	NA	NA
Gm6489	0	NA	NA	NA	NA	NA
Eef1a1-ps2	0	NA	NA	NA	NA	NA
Gm19680	1.35742	0.219492	2.69505	0.0814428	0.93509	NA
Gm23032	0	NA	NA	NA	NA	NA
Gm7910	0	NA	NA	NA	NA	NA
Gm25814	0	NA	NA	NA	NA	NA
Gm37999	0.293227	-0.150352	4.97347	-0.0302309	0.975883	NA
Gm37110	0	NA	NA	NA	NA	NA
Gm37911	0	NA	NA	NA	NA	NA
Gm9839	0	NA	NA	NA	NA	NA
Gm37792	0.680553	0	4.99746	0	1	NA
Gm5415	0	NA	NA	NA	NA	NA
Gm24732	0	NA	NA	NA	NA	NA
Gm37426	0	NA	NA	NA	NA	NA
Gm23024	0	NA	NA	NA	NA	NA
Gm37151	0	NA	NA	NA	NA	NA
Gm28624	0	NA	NA	NA	NA	NA
Gm37724	0	NA	NA	NA	NA	NA
Gm7114	1.61188	0.801525	2.41993	0.331218	0.74048	NA
Gm4785	0	NA	NA	NA	NA	NA
Gm24901	0	NA	NA	NA	NA	NA
Gm37591	0	NA	NA	NA	NA	NA
Gm2987	0	NA	NA	NA	NA	NA
Gm25792	0	NA	NA	NA	NA	NA
Gm18799	0	NA	NA	NA	NA	NA
Gm7933	0	NA	NA	NA	NA	NA
Gm23453	0	NA	NA	NA	NA	NA
Gm29228	0.210062	-0.0206024	4.92446	-0.00418369	0.996662	NA
Gm17813	0.273817	-2.44507	4.89228	-0.49978	0.61723	NA
Gm38173	0.425713	-0.602094	4.89912	-0.122898	0.902188	NA
Gm37905	0.945433	2.77398	3.80314	0.729392	0.465762	NA
Gm15455	2.56163	0.11453	2.00068	0.0572458	0.954349	NA
Gm28631	0	NA	NA	NA	NA	NA
Gm23792	0	NA	NA	NA	NA	NA
Mir6896	0.182566	1.33333	4.97629	0.267936	0.788748	NA
Gm26788	1.29046	-1.86153	3.01075	-0.618295	0.536381	NA
A930005N03Rik	0.170138	0	4.99746	0	1	NA
Gm37958	0	NA	NA	NA	NA	NA
Gm37385	0	NA	NA	NA	NA	NA
Gm5266	0	NA	NA	NA	NA	NA
Gm3052	0.170138	0	4.99746	0	1	NA
Gm37233	0	NA	NA	NA	NA	NA
Mir5103	0	NA	NA	NA	NA	NA
Gm28306	0.280799	-1.27633	4.965	-0.257066	0.797128	NA
Ptpn18	0.3802	-0.00617526	4.89315	-0.00126202	0.998993	NA
Gm28417	0.170138	0	4.99746	0	1	NA
4930568A12Rik	0	NA	NA	NA	NA	NA
Prss39	0	NA	NA	NA	NA	NA
Gm28416	0	NA	NA	NA	NA	NA
Cfc1	0	NA	NA	NA	NA	NA
Gm28419	0	NA	NA	NA	NA	NA
Prss40	0	NA	NA	NA	NA	NA
1700101I19Rik	0	NA	NA	NA	NA	NA
Amer3	0	NA	NA	NA	NA	NA
Gm28418	0	NA	NA	NA	NA	NA
Gm36984	0	NA	NA	NA	NA	NA
Gm29730	0	NA	NA	NA	NA	NA
AA619741	0	NA	NA	NA	NA	NA
Gm37224	0	NA	NA	NA	NA	NA
Gm37845	0	NA	NA	NA	NA	NA
Gm37127	0	NA	NA	NA	NA	NA
Gm19430	0	NA	NA	NA	NA	NA
Gm37670	0	NA	NA	NA	NA	NA
Gm8009	0.182566	1.33333	4.97629	0.267936	0.788748	NA
Gm38027	0	NA	NA	NA	NA	NA
Gm25096	0.298203	2.35776	4.91233	0.479968	0.63125	NA
Gm37068	0	NA	NA	NA	NA	NA
Gm25634	0	NA	NA	NA	NA	NA
Gm28415	0.182566	1.33333	4.97629	0.267936	0.788748	NA
1110002O04Rik	0.182566	1.33333	4.97629	0.267936	0.788748	NA
Gm8022	0	NA	NA	NA	NA	NA
Gm37146	0	NA	NA	NA	NA	NA
Gm33222	0	NA	NA	NA	NA	NA
4930535G08Rik	0	NA	NA	NA	NA	NA
Gm38049	0.579002	0.876672	4.50816	0.194464	0.845813	NA
Gm37335	0.443955	-2.46037	4.89237	-0.5029	0.615034	NA
Gm33280	0.547829	0	4.99746	0	1	NA
4930403P22Rik	0.182566	1.33333	4.97629	0.267936	0.788748	NA
Mir6898	0	NA	NA	NA	NA	NA
Fer1l5	1.07993	0.607354	3.41881	0.177651	0.858997	NA
Gm47280	0	NA	NA	NA	NA	NA
Gm38033	0.488352	-1.55187	4.97963	-0.311644	0.755311	NA
Gm42417	0.099401	1.33035	4.97567	0.267372	0.789183	NA
Gm6428	0.542045	-1.25396	4.85504	-0.25828	0.796191	NA
Gm24133	0	NA	NA	NA	NA	NA
4933424G06Rik	1.55567	-1.36998	2.67539	-0.512068	0.608604	NA
Gm33533	0	NA	NA	NA	NA	NA
Gm18828	0	NA	NA	NA	NA	NA
Gm37506	0.627689	1.67132	4.33759	0.38531	0.700008	NA
Rpl12-ps1	1.36309	1.06055	2.9216	0.363002	0.716603	NA
n-R5s210	0	NA	NA	NA	NA	NA
Vwa3b	0	NA	NA	NA	NA	NA
Gm37020	0	NA	NA	NA	NA	NA
Cnga3	0.110661	-1.35723	4.98255	-0.272396	0.785318	NA
1700074A21Rik	0	NA	NA	NA	NA	NA
4930439A04Rik	0	NA	NA	NA	NA	NA
Gm37135	0	NA	NA	NA	NA	NA
Mgat4a	2.26656	0.569884	2.09656	0.271818	0.785762	NA
4930594C11Rik	0	NA	NA	NA	NA	NA
Gm43213	0	NA	NA	NA	NA	NA
2010300C02Rik	0	NA	NA	NA	NA	NA
4930556I23Rik	0	NA	NA	NA	NA	NA
4930470B04Rik	0	NA	NA	NA	NA	NA
Gm19863	0	NA	NA	NA	NA	NA
Gm26805	0.425713	-0.602094	4.89912	-0.122898	0.902188	NA
Lyg2	0	NA	NA	NA	NA	NA
Gm15457	0	NA	NA	NA	NA	NA
Lyg1	0	NA	NA	NA	NA	NA
Gm23409	0	NA	NA	NA	NA	NA
Gm5099	0	NA	NA	NA	NA	NA
Gm16150	0	NA	NA	NA	NA	NA
Gm16151	0	NA	NA	NA	NA	NA
Gm16152	0	NA	NA	NA	NA	NA
Gm34727	0	NA	NA	NA	NA	NA
Gm38135	0	NA	NA	NA	NA	NA
2610300A13Rik	0	NA	NA	NA	NA	NA
Lonrf2	0	NA	NA	NA	NA	NA
Gm37707	0	NA	NA	NA	NA	NA
Gm6621	0	NA	NA	NA	NA	NA
Nms	0	NA	NA	NA	NA	NA
Gm37821	0	NA	NA	NA	NA	NA
Gm37091	0	NA	NA	NA	NA	NA
Mir6349	0	NA	NA	NA	NA	NA
Gm20428	0	NA	NA	NA	NA	NA
Gm3617	0.309463	0.581476	4.88699	0.118985	0.905288	NA
Gm37265	0	NA	NA	NA	NA	NA
Gm24826	0.876507	-0.375046	3.38276	-0.11087	0.911719	NA
Gm5100	0.163156	-1.29532	4.96958	-0.260651	0.794362	NA
Creg2	0.530785	-0.399014	4.83859	-0.0824651	0.934277	NA
D930019O06Rik	0	NA	NA	NA	NA	NA
Rfx8	2.68999	0.337859	2.14584	0.157448	0.874892	NA
Gm3646	0	NA	NA	NA	NA	NA
1700066B17Rik	0	NA	NA	NA	NA	NA
4930456G14Rik	0	NA	NA	NA	NA	NA
Il1r2	0.468341	2.18333	4.91783	0.443962	0.65707	NA
Gm16894	1.18472	-2.17734	3.43322	-0.634197	0.525952	NA
Gm37347	0	NA	NA	NA	NA	NA
Gm38070	1.76331	0.391005	2.47045	0.158273	0.874242	NA
Il1rl2	1.24373	-1.64002	3.80929	-0.430531	0.66681	NA
Gm17970	0	NA	NA	NA	NA	NA
Il18r1	0	NA	NA	NA	NA	NA
Gm35801	0	NA	NA	NA	NA	NA
Gm37623	0.377691	0	4.99746	0	1	NA
Gm37915	0.110661	-1.35723	4.98255	-0.272396	0.785318	NA
Gm5973	0	NA	NA	NA	NA	NA
4930448I06Rik	0	NA	NA	NA	NA	NA
Gm28634	0	NA	NA	NA	NA	NA
Gm29260	0.377691	0	4.99746	0	1	NA
Gm5267	0	NA	NA	NA	NA	NA
Gm8176	0	NA	NA	NA	NA	NA
Gm9915	0	NA	NA	NA	NA	NA
Gm29664	0	NA	NA	NA	NA	NA
Gm28175	0	NA	NA	NA	NA	NA
Gm28140	0.170138	0	4.99746	0	1	NA
Gm37047	0	NA	NA	NA	NA	NA
Pantr1	0.099401	1.33035	4.97567	0.267372	0.789183	NA
4930420N18Rik	0	NA	NA	NA	NA	NA
Pou3f3	0	NA	NA	NA	NA	NA
Gm20646	0	NA	NA	NA	NA	NA
Pantr2	0	NA	NA	NA	NA	NA
Dalir	0	NA	NA	NA	NA	NA
Gm23126	0	NA	NA	NA	NA	NA
Gpr45	0.099401	1.33035	4.97567	0.267372	0.789183	NA
Gm24001	0	NA	NA	NA	NA	NA
Gm28782	0	NA	NA	NA	NA	NA
Gm29040	0.110661	-1.35723	4.98255	-0.272396	0.785318	NA
Gm29610	0	NA	NA	NA	NA	NA
Gm29041	0	NA	NA	NA	NA	NA
Ecrg4	0	NA	NA	NA	NA	NA
Gm29157	0	NA	NA	NA	NA	NA
Gm29156	2.27619	0.807007	2.1477	0.375754	0.7071	NA
Gm8241	0	NA	NA	NA	NA	NA
Gm26352	0	NA	NA	NA	NA	NA
Gm24180	0	NA	NA	NA	NA	NA
Mettl21c	0.182566	1.33333	4.97629	0.267936	0.788748	NA
Gm15838	0	NA	NA	NA	NA	NA
Gm8251	1.88901	0.433577	2.29282	0.189102	0.850013	NA
Gm29247	0	NA	NA	NA	NA	NA
Mettl21e	0	NA	NA	NA	NA	NA
Gm15833	0.110661	-1.35723	4.98255	-0.272396	0.785318	NA
Gm5700	0	NA	NA	NA	NA	NA
Gm28893	0	NA	NA	NA	NA	NA
Txn-ps1	2.24584	-0.521131	2.23999	-0.232649	0.816034	NA
Gm16102	0.170138	0	4.99746	0	1	NA
4930521E06Rik	0.503432	-1.42844	4.99561	-0.285938	0.774926	NA
Gm38110	0.110661	-1.35723	4.98255	-0.272396	0.785318	NA
Gm3489	0	NA	NA	NA	NA	NA
Gm19480	0	NA	NA	NA	NA	NA
Gm3496	0	NA	NA	NA	NA	NA
Gm5268	0	NA	NA	NA	NA	NA
Gm47302	0	NA	NA	NA	NA	NA
Gm8296	0	NA	NA	NA	NA	NA
Gm7063	0.503289	0.548964	4.77212	0.115035	0.908417	NA
Gm8304	0.210062	-0.0206024	4.92446	-0.00418369	0.996662	NA
Gm23216	0	NA	NA	NA	NA	NA
Gm23974	0	NA	NA	NA	NA	NA
Gm8307	0	NA	NA	NA	NA	NA
Gm23984	0	NA	NA	NA	NA	NA
Gm28906	0	NA	NA	NA	NA	NA
Gm5269	0	NA	NA	NA	NA	NA
Gm18303	0	NA	NA	NA	NA	NA
Gm9496	0	NA	NA	NA	NA	NA
Rpl23a-ps1	0	NA	NA	NA	NA	NA
Gm3852	0	NA	NA	NA	NA	NA
Stk-ps2	0	NA	NA	NA	NA	NA
Gm18849	0	NA	NA	NA	NA	NA
Dnah7b	0.110661	-1.35723	4.98255	-0.272396	0.785318	NA
n-R5s211	0	NA	NA	NA	NA	NA
Dnah7c	0	NA	NA	NA	NA	NA
Gm37393	0.099401	1.33035	4.97567	0.267372	0.789183	NA
Gm28527	0	NA	NA	NA	NA	NA
Gm28825	0	NA	NA	NA	NA	NA
Gm28826	0	NA	NA	NA	NA	NA
Gm4852	0.543356	-1.29463	4.28043	-0.302452	0.762308	NA
Gm38090	0	NA	NA	NA	NA	NA
Mir6350	0	NA	NA	NA	NA	NA
Gm18117	0	NA	NA	NA	NA	NA
Gm37196	0	NA	NA	NA	NA	NA
Gm22419	0	NA	NA	NA	NA	NA
Gm23829	0	NA	NA	NA	NA	NA
Gm19206	0	NA	NA	NA	NA	NA
Gm5974	0.099401	1.33035	4.97567	0.267372	0.789183	NA
Gm23240	1.12419	3.74951	3.45052	1.08665	0.277192	NA
Gm28830	0	NA	NA	NA	NA	NA
Gm8354	0	NA	NA	NA	NA	NA
Gm19124	0	NA	NA	NA	NA	NA
Gm8357	0	NA	NA	NA	NA	NA
Gm22693	0	NA	NA	NA	NA	NA
Gm28740	0	NA	NA	NA	NA	NA
Gm8367	0	NA	NA	NA	NA	NA
C230029F24Rik	0.110661	-1.35723	4.98255	-0.272396	0.785318	NA
Gm6757	0	NA	NA	NA	NA	NA
Gm3605	0	NA	NA	NA	NA	NA
Gm28388	0	NA	NA	NA	NA	NA
Gm8384	0.755382	0	4.94541	0	1	NA
4933411E06Rik	0	NA	NA	NA	NA	NA
Gm8391	0	NA	NA	NA	NA	NA
Gm27330	0	NA	NA	NA	NA	NA
Gm29665	0	NA	NA	NA	NA	NA
Gm20118	0	NA	NA	NA	NA	NA
Gm25843	0	NA	NA	NA	NA	NA
Gm28322	0	NA	NA	NA	NA	NA
Gm25736	0.182566	1.33333	4.97629	0.267936	0.788748	NA
Gm28319	0	NA	NA	NA	NA	NA
Gm28320	0	NA	NA	NA	NA	NA
Gm29325	0.182566	1.33333	4.97629	0.267936	0.788748	NA
9330175M20Rik	0.704003	-1.79972	4.5988	-0.391346	0.695542	NA
Gm5253	0	NA	NA	NA	NA	NA
1700072G22Rik	0.099401	1.33035	4.97567	0.267372	0.789183	NA
Gm17767	0.61395	0.0175166	4.36529	0.0040127	0.996798	NA
Gm37535	0	NA	NA	NA	NA	NA
Gm28055	0.099401	1.33035	4.97567	0.267372	0.789183	NA
Gm29453	1.13479	0.516216	2.88362	0.179016	0.857925	NA
Gm8419	0	NA	NA	NA	NA	NA
Gm27607	0	NA	NA	NA	NA	NA
Stat4	0	NA	NA	NA	NA	NA
Gm28177	0.221322	-1.9987	4.93732	-0.404814	0.685614	NA
Gm3940	0.514549	-1.65494	4.84612	-0.341497	0.73273	NA
Gm31812	1.29677	-1.73399	2.94978	-0.587835	0.556643	NA
Gm18301	0	NA	NA	NA	NA	NA
Gm5975	0	NA	NA	NA	NA	NA
Gm23460	0	NA	NA	NA	NA	NA
Gm5976	0.96097	-0.892112	3.4172	-0.261065	0.794042	NA
Rps27a-ps1	0	NA	NA	NA	NA	NA
Gm553	0	NA	NA	NA	NA	NA
Gm28178	0	NA	NA	NA	NA	NA
Gm5527	0.403888	-1.11637	4.88151	-0.228694	0.819107	NA
Gm37242	0	NA	NA	NA	NA	NA
Gm29670	0	NA	NA	NA	NA	NA
Gm28650	0	NA	NA	NA	NA	NA
Gm16107	0	NA	NA	NA	NA	NA
1700019D03Rik	0	NA	NA	NA	NA	NA
Mstn	0	NA	NA	NA	NA	NA
Gm24349	0	NA	NA	NA	NA	NA
1700019A02Rik	0.432695	-0.355399	4.93984	-0.0719454	0.942645	NA
Gm28777	0	NA	NA	NA	NA	NA
Gm28778	1.03739	1.16454	3.61119	0.32248	0.747089	NA
Gm28551	0.170138	0	4.99746	0	1	NA
Gm18800	1.00533	-1.2648	3.69426	-0.342369	0.732073	NA
Gm50478	0	NA	NA	NA	NA	NA
Gm28779	0	NA	NA	NA	NA	NA
Gm6799	0	NA	NA	NA	NA	NA
Gm6801	0	NA	NA	NA	NA	NA
Dnah7a	0.273817	-2.44507	4.89228	-0.49978	0.61723	NA
Gm25240	0	NA	NA	NA	NA	NA
Gm37863	0	NA	NA	NA	NA	NA
Mir7681	0.170138	0	4.99746	0	1	NA
Gm24251	0	NA	NA	NA	NA	NA
Gm25829	0	NA	NA	NA	NA	NA
Gm34066	0	NA	NA	NA	NA	NA
Gm36955	0.89342	1.24491	4.09369	0.304104	0.761049	NA
Gm19637	0	NA	NA	NA	NA	NA
4930444A19Rik	0	NA	NA	NA	NA	NA
Gm37370	1.48815	2.27804	2.83685	0.803019	0.421963	NA
Gm24053	0	NA	NA	NA	NA	NA
Gm5147	0.432695	-0.355399	4.93984	-0.0719454	0.942645	NA
Gm6822	0.650907	3.24528	4.30133	0.754482	0.45056	NA
Boll	0.110661	-1.35723	4.98255	-0.272396	0.785318	NA
Gm29138	0.377691	0	4.99746	0	1	NA
Gm8531	0	NA	NA	NA	NA	NA
Gm37382	0.634671	3.13246	4.35275	0.71965	0.471741	NA
9130227L01Rik	0	NA	NA	NA	NA	NA
Gm36986	0	NA	NA	NA	NA	NA
1700003I22Rik	0	NA	NA	NA	NA	NA
Gm28900	0	NA	NA	NA	NA	NA
Gm28240	0	NA	NA	NA	NA	NA
Hsfy2	0	NA	NA	NA	NA	NA
Gm4081	1.74752	-0.0896229	2.74641	-0.0326328	0.973967	NA
Gm23943	0	NA	NA	NA	NA	NA
1700126A01Rik	0	NA	NA	NA	NA	NA
BC055402	0	NA	NA	NA	NA	NA
Gm5254	0	NA	NA	NA	NA	NA
Gm22371	0	NA	NA	NA	NA	NA
Gm24014	0	NA	NA	NA	NA	NA
Gm8581	0	NA	NA	NA	NA	NA
Gm37373	0	NA	NA	NA	NA	NA
Gm17929	0	NA	NA	NA	NA	NA
Gm17234	0	NA	NA	NA	NA	NA
Aox3	0	NA	NA	NA	NA	NA
Gm24548	0	NA	NA	NA	NA	NA
Aox4	0.182566	1.33333	4.97629	0.267936	0.788748	NA
Gm15759	0.73835	0.520994	3.68926	0.141219	0.887697	NA
Aox2	0.626521	-1.00131	4.10312	-0.244037	0.807203	NA
Gm23966	1.27127	-3.06676	3.39079	-0.904436	0.365764	NA
Gm29389	0	NA	NA	NA	NA	NA
Gm18802	0	NA	NA	NA	NA	NA
Cbx3-ps7	0.432695	-0.355399	4.93984	-0.0719454	0.942645	NA
Gm28803	0	NA	NA	NA	NA	NA
Gm3841	0	NA	NA	NA	NA	NA
Gm28802	1.50201	2.20168	3.30856	0.66545	0.505763	NA
C2cd6	0.099401	1.33035	4.97567	0.267372	0.789183	NA
AC169382.1	0	NA	NA	NA	NA	NA
Gm29018	0	NA	NA	NA	NA	NA
Gm25502	0	NA	NA	NA	NA	NA
Gm29017	0	NA	NA	NA	NA	NA
Gm19125	0	NA	NA	NA	NA	NA
Gm29016	0	NA	NA	NA	NA	NA
Gm37737	0	NA	NA	NA	NA	NA
Gm26813	0	NA	NA	NA	NA	NA
Gm973	0.574026	0.101465	4.5766	0.0221703	0.982312	NA
Gm28411	0.170138	0	4.99746	0	1	NA
1700122D07Rik	0	NA	NA	NA	NA	NA
Gm24545	0	NA	NA	NA	NA	NA
Gm29596	2.34264	-0.00882044	2.2513	-0.00391793	0.996874	NA
Gm26293	0	NA	NA	NA	NA	NA
Gm26287	2.77165	0.457276	1.95016	0.234482	0.814611	NA
Snord11	2.23957	1.12259	2.0485	0.548005	0.583689	NA
Gm37977	0	NA	NA	NA	NA	NA
Gm18829	0	NA	NA	NA	NA	NA
Ica1l	1.98841	0.701851	2.22961	0.314787	0.752924	NA
Gm15464	1.92085	1.57921	2.31914	0.680949	0.495904	NA
Gm29332	0	NA	NA	NA	NA	NA
Gm11575	2.7475	0.235926	1.92508	0.122554	0.90246	NA
Gm11576	0	NA	NA	NA	NA	NA
Gm11578	0.198802	1.93925	4.93827	0.392698	0.694542	NA
Gm38388	0	NA	NA	NA	NA	NA
Gm23762	0	NA	NA	NA	NA	NA
Gm11577	0	NA	NA	NA	NA	NA
Gm11579	0	NA	NA	NA	NA	NA
2310016D23Rik	0.099401	1.33035	4.97567	0.267372	0.789183	NA
Gm37198	0	NA	NA	NA	NA	NA
Gm11609	0	NA	NA	NA	NA	NA
Gm11581	0	NA	NA	NA	NA	NA
Gm38137	0	NA	NA	NA	NA	NA
Ctla4	0.182566	1.33333	4.97629	0.267936	0.788748	NA
Gm11582	0	NA	NA	NA	NA	NA
Icos	0.377691	0	4.99746	0	1	NA
Gm37039	0	NA	NA	NA	NA	NA
Rpl17-ps1	0	NA	NA	NA	NA	NA
Gm11590	0	NA	NA	NA	NA	NA
Gm11591	0	NA	NA	NA	NA	NA
Gm28083	0	NA	NA	NA	NA	NA
Gm11587	0	NA	NA	NA	NA	NA
9530026F06Rik	0	NA	NA	NA	NA	NA
Gm11588	0	NA	NA	NA	NA	NA
Gm25839	0	NA	NA	NA	NA	NA
Gm28449	0	NA	NA	NA	NA	NA
Gm36943	0	NA	NA	NA	NA	NA
Gm28094	0	NA	NA	NA	NA	NA
4930587A21Rik	0.377691	0	4.99746	0	1	NA
Gm37205	0.477092	1.43243	4.99504	0.28677	0.774289	NA
Gm38012	0	NA	NA	NA	NA	NA
Gm38278	0	NA	NA	NA	NA	NA
Pard3bos1	0	NA	NA	NA	NA	NA
Gm38075	0	NA	NA	NA	NA	NA
Gm29640	0	NA	NA	NA	NA	NA
Gm29641	0	NA	NA	NA	NA	NA
Pard3bos2	0	NA	NA	NA	NA	NA
Gm38351	0	NA	NA	NA	NA	NA
Pard3bos3	0	NA	NA	NA	NA	NA
Gm29084	0.099401	1.33035	4.97567	0.267372	0.789183	NA
Gm11600	0	NA	NA	NA	NA	NA
Gm29083	1.07033	-0.658479	3.12555	-0.210676	0.83314	NA
Gm4208	0	NA	NA	NA	NA	NA
Gm44468	0	NA	NA	NA	NA	NA
Gm24942	0	NA	NA	NA	NA	NA
Rps13-ps7	0	NA	NA	NA	NA	NA
Rps27-ps1	0	NA	NA	NA	NA	NA
Gm24557	0	NA	NA	NA	NA	NA
Gm27390	0	NA	NA	NA	NA	NA
Gm26457	1.82824	0.216691	2.3794	0.0910698	0.927437	NA
Gpr1	0.170138	0	4.99746	0	1	NA
Gm27512	0	NA	NA	NA	NA	NA
Platr12	0	NA	NA	NA	NA	NA
1700039I01Rik	0	NA	NA	NA	NA	NA
Gm11608	0	NA	NA	NA	NA	NA
Gm24513	0	NA	NA	NA	NA	NA
Zdbf2	0.574026	0.101465	4.5766	0.0221703	0.982312	NA
Gm23448	0	NA	NA	NA	NA	NA
Gm11606	0	NA	NA	NA	NA	NA
Gm11605	1.93145	0.198302	2.28065	0.0869497	0.930712	NA
Gm22281	0	NA	NA	NA	NA	NA
Gm39653	0	NA	NA	NA	NA	NA
Dytn	0	NA	NA	NA	NA	NA
Gm12748	0	NA	NA	NA	NA	NA
Mdh1b	1.48368	1.19146	2.57084	0.46345	0.643042	NA
4933402D24Rik	0	NA	NA	NA	NA	NA
Gm13751	0	NA	NA	NA	NA	NA
Gm13754	0.170138	0	4.99746	0	1	NA
Gm13749	0.170138	0	4.99746	0	1	NA
Mir6899	0.163156	-1.29532	4.96958	-0.260651	0.794362	NA
Gm13748	0	NA	NA	NA	NA	NA
Gm13750	0.293227	-0.150352	4.97347	-0.0302309	0.975883	NA
Gm28981	0	NA	NA	NA	NA	NA
Gm25748	0	NA	NA	NA	NA	NA
Gm28980	0.309463	0.581476	4.88699	0.118985	0.905288	NA
Gm29152	1.72715	1.25012	2.90474	0.430374	0.666924	NA
Rpl31-ps24	0	NA	NA	NA	NA	NA
Gm24788	0	NA	NA	NA	NA	NA
Akr1cl	0	NA	NA	NA	NA	NA
Gm8550	0.163156	-1.29532	4.96958	-0.260651	0.794362	NA
Cryge	0	NA	NA	NA	NA	NA
Crygd	0	NA	NA	NA	NA	NA
Crygc	0	NA	NA	NA	NA	NA
Crygb	0	NA	NA	NA	NA	NA
Gm7329	0.721644	2.95929	4.14441	0.714043	0.4752	NA
Cryga	0	NA	NA	NA	NA	NA
Gm28845	0	NA	NA	NA	NA	NA
D630023F18Rik	0	NA	NA	NA	NA	NA
Pth2r	0.210062	-0.0206024	4.92446	-0.00418369	0.996662	NA
Gm28927	0	NA	NA	NA	NA	NA
Gm28926	0	NA	NA	NA	NA	NA
Gm28925	0	NA	NA	NA	NA	NA
Gm28923	0	NA	NA	NA	NA	NA
Gm28922	0	NA	NA	NA	NA	NA
Gm28728	0.170138	0	4.99746	0	1	NA
Gm5255	0	NA	NA	NA	NA	NA
Gm8805	1.76372	-1.88869	2.69185	-0.701634	0.482907	NA
Crygf	0	NA	NA	NA	NA	NA
Gm8809	0.099401	1.33035	4.97567	0.267372	0.789183	NA
Gm15659	0	NA	NA	NA	NA	NA
Gm8812	0	NA	NA	NA	NA	NA
Gm24729	0	NA	NA	NA	NA	NA
Gm10558	0	NA	NA	NA	NA	NA
Gm25411	0	NA	NA	NA	NA	NA
Unc80	0.377691	0	4.99746	0	1	NA
Gm37181	0	NA	NA	NA	NA	NA
Gm38162	0.673571	-1.43748	4.80015	-0.299467	0.764584	NA
Gm15789	0	NA	NA	NA	NA	NA
6820402A03Rik	0	NA	NA	NA	NA	NA
Gm37755	0.450937	-1.24924	4.95747	-0.251992	0.801048	NA
Gm27934	0	NA	NA	NA	NA	NA
Gm25832	0	NA	NA	NA	NA	NA
Gm15826	0	NA	NA	NA	NA	NA
Cps1	0.099401	1.33035	4.97567	0.267372	0.789183	NA
Gm15668	0	NA	NA	NA	NA	NA
Gm26342	0	NA	NA	NA	NA	NA
Kif22-ps	0	NA	NA	NA	NA	NA
Gm22548	0	NA	NA	NA	NA	NA
Gm15669	0	NA	NA	NA	NA	NA
Gm37957	0	NA	NA	NA	NA	NA
Gm23189	0	NA	NA	NA	NA	NA
Gm15671	0	NA	NA	NA	NA	NA
Erbb4	0	NA	NA	NA	NA	NA
Gm37100	0	NA	NA	NA	NA	NA
Gm15670	0	NA	NA	NA	NA	NA
Gm25542	0	NA	NA	NA	NA	NA
Gm19335	0	NA	NA	NA	NA	NA
Gm37735	0	NA	NA	NA	NA	NA
Gm37769	0	NA	NA	NA	NA	NA
Gm37061	0	NA	NA	NA	NA	NA
Gm16076	0	NA	NA	NA	NA	NA
Gm8840	0	NA	NA	NA	NA	NA
Pced1c-ps	0	NA	NA	NA	NA	NA
Gm28497	0	NA	NA	NA	NA	NA
Gm29113	0	NA	NA	NA	NA	NA
Gm29114	0	NA	NA	NA	NA	NA
Gm29112	0.099401	1.33035	4.97567	0.267372	0.789183	NA
Gm28112	0.420124	-0.0308125	4.8533	-0.00634878	0.994934	NA
Gm37930	0	NA	NA	NA	NA	NA
Spag16	0	NA	NA	NA	NA	NA
Gm22665	0	NA	NA	NA	NA	NA
Gm23879	0	NA	NA	NA	NA	NA
Gm28580	0.39146	-1.86535	4.9329	-0.378144	0.705323	NA
Gm38272	0	NA	NA	NA	NA	NA
Gm37456	0.293227	-0.150352	4.97347	-0.0302309	0.975883	NA
Gm23422	0	NA	NA	NA	NA	NA
Vwc2l	0	NA	NA	NA	NA	NA
Gm16236	2.27831	-0.441822	2.49822	-0.176855	0.859622	NA
Gm8870	0	NA	NA	NA	NA	NA
Abca12	0.170138	0	4.99746	0	1	NA
Gm6947	0	NA	NA	NA	NA	NA
Gm5829	0.890246	1.61959	3.71061	0.436474	0.662493	NA
Gm5256	0.807081	1.65849	3.90694	0.424499	0.671202	NA
Gm37217	0.198802	1.93925	4.93827	0.392698	0.694542	NA
4930556G22Rik	0.170138	0	4.99746	0	1	NA
Gm5528	0	NA	NA	NA	NA	NA
Gm4319	1.42373	2.36203	2.85088	0.828526	0.407373	NA
Gm15843	0.655185	0.540527	3.86428	0.139878	0.888757	NA
Gm39662	0	NA	NA	NA	NA	NA
Ankar	0	NA	NA	NA	NA	NA
Gm18035	0	NA	NA	NA	NA	NA
Gm45859	0	NA	NA	NA	NA	NA
Tnp1	0.170138	0	4.99746	0	1	NA
Gm38106	0	NA	NA	NA	NA	NA
Gm29185	0.198802	1.93925	4.93827	0.392698	0.694542	NA
Gm29184	0	NA	NA	NA	NA	NA
Pinc	0	NA	NA	NA	NA	NA
Gm27315	0	NA	NA	NA	NA	NA
D530049I02Rik	0	NA	NA	NA	NA	NA
Gm9553	0	NA	NA	NA	NA	NA
C530043A13Rik	0	NA	NA	NA	NA	NA
Gm29186	0	NA	NA	NA	NA	NA
6030407O03Rik	0	NA	NA	NA	NA	NA
Gm29183	0	NA	NA	NA	NA	NA
Gm25329	0	NA	NA	NA	NA	NA
Mir6351	0	NA	NA	NA	NA	NA
Rufy4	2.70795	-1.41593	1.97418	-0.717224	0.473236	NA
Cxcr2	0.170138	0	4.99746	0	1	NA
Cxcr1	0	NA	NA	NA	NA	NA
Mir1928	0	NA	NA	NA	NA	NA
Gm25524	0	NA	NA	NA	NA	NA
Gpbar1	0.914065	-1.39517	3.52269	-0.396052	0.692066	NA
Gm28364	1.1825	3.03059	3.24906	0.932759	0.350945	NA
Gm37503	2.61222	-1.22785	1.97171	-0.622732	0.533461	NA
Catip	1.7313	0.789278	2.33695	0.337738	0.73556	NA
Vil1	2.4628	-0.143993	1.993	-0.0722494	0.942403	NA
Plcd4	2.41829	-0.882985	2.03363	-0.434192	0.664149	NA
Gm25035	2.42221	-1.31909	2.21386	-0.595832	0.551288	NA
Gm27507	0	NA	NA	NA	NA	NA
Gm29539	0	NA	NA	NA	NA	NA
Gm16582	0	NA	NA	NA	NA	NA
Cdk5r2	0	NA	NA	NA	NA	NA
Fev	0	NA	NA	NA	NA	NA
Cryba2	0	NA	NA	NA	NA	NA
Mir375	0	NA	NA	NA	NA	NA
Cfap65	0	NA	NA	NA	NA	NA
Gm15841	0	NA	NA	NA	NA	NA
Gm37744	0	NA	NA	NA	NA	NA
Gm29253	0.361958	0.953956	4.89382	0.194931	0.845447	NA
Gm27943	0	NA	NA	NA	NA	NA
A630095N17Rik	0.269539	1.2602	4.9586	0.254144	0.799384	NA
Gm50472	0	NA	NA	NA	NA	NA
Gm28294	0.443955	-2.46037	4.89237	-0.5029	0.615034	NA
Resp18	0	NA	NA	NA	NA	NA
Gm28902	0	NA	NA	NA	NA	NA
Gm15179	0.96348	-1.08865	3.34236	-0.325714	0.744641	NA
Gm15178	0.984058	1.99685	3.5474	0.562907	0.573499	NA
Asic4	0.587753	-0.0291421	4.60517	-0.00632813	0.994951	NA
Gm37264	0.987168	-0.637569	3.21779	-0.198139	0.842937	NA
Gm15181	0	NA	NA	NA	NA	NA
Gm15183	0.163156	-1.29532	4.96958	-0.260651	0.794362	NA
Gm15180	0	NA	NA	NA	NA	NA
Gm15182	0.170138	0	4.99746	0	1	NA
Gm5257	0.099401	1.33035	4.97567	0.267372	0.789183	NA
Gm29065	0	NA	NA	NA	NA	NA
Gm29068	0	NA	NA	NA	NA	NA
Gm29069	0	NA	NA	NA	NA	NA
Gm17751	0	NA	NA	NA	NA	NA
Mir6343	0	NA	NA	NA	NA	NA
Gm816	0	NA	NA	NA	NA	NA
Gm38265	0	NA	NA	NA	NA	NA
Gm25974	0	NA	NA	NA	NA	NA
Mir6352	0.099401	1.33035	4.97567	0.267372	0.789183	NA
Gm28386	0.198802	1.93925	4.93827	0.392698	0.694542	NA
Gm28385	0	NA	NA	NA	NA	NA
Gm26263	0	NA	NA	NA	NA	NA
Gm28387	0	NA	NA	NA	NA	NA
Gm28410	0	NA	NA	NA	NA	NA
Gm37884	0	NA	NA	NA	NA	NA
Gm28995	0	NA	NA	NA	NA	NA
BC035947	0.170138	0	4.99746	0	1	NA
Mogat1	0.626521	-1.00131	4.10312	-0.244037	0.807203	NA
Gm29611	0	NA	NA	NA	NA	NA
Gm6159	1.52741	0.864659	2.51609	0.343651	0.731109	NA
Gm29536	0.425713	-0.602094	4.89912	-0.122898	0.902188	NA
Kcne4	0.298203	2.35776	4.91233	0.479968	0.63125	NA
Gm29187	0	NA	NA	NA	NA	NA
Gm5830	0.298203	2.35776	4.91233	0.479968	0.63125	NA
Scg2	1.94901	1.45995	2.70863	0.538998	0.589888	NA
Gm19027	0	NA	NA	NA	NA	NA
Gm24160	0	NA	NA	NA	NA	NA
Gm37886	1.71092	1.09626	2.7861	0.393474	0.693969	NA
Gm10555	0.309463	0.581476	4.88699	0.118985	0.905288	NA
Gm28071	0	NA	NA	NA	NA	NA
Gm28058	0	NA	NA	NA	NA	NA
Gm23934	0.099401	1.33035	4.97567	0.267372	0.789183	NA
Gm38339	0	NA	NA	NA	NA	NA
9830004L10Rik	0	NA	NA	NA	NA	NA
Fam124b	0.488352	-1.55187	4.97963	-0.311644	0.755311	NA
2310015K22Rik	0	NA	NA	NA	NA	NA
Gm37932	0.198802	1.93925	4.93827	0.392698	0.694542	NA
Gm29125	0.443955	-2.46037	4.89237	-0.5029	0.615034	NA
Gm6189	0.298203	2.35776	4.91233	0.479968	0.63125	NA
1700016L21Rik	0	NA	NA	NA	NA	NA
Gm45261	0	NA	NA	NA	NA	NA
Gm37645	0.110661	-1.35723	4.98255	-0.272396	0.785318	NA
Gm38062	0	NA	NA	NA	NA	NA
A630081D01Rik	0.170138	0	4.99746	0	1	NA
Gm29124	0	NA	NA	NA	NA	NA
Gm28066	0	NA	NA	NA	NA	NA
Nyap2	0	NA	NA	NA	NA	NA
Gm37210	0	NA	NA	NA	NA	NA
Gm6198	0	NA	NA	NA	NA	NA
Gm5530	2.43985	-0.221022	2.15163	-0.102723	0.918183	NA
Gm7516	1.73879	1.039	2.41248	0.430677	0.666704	NA
Gm37114	0	NA	NA	NA	NA	NA
Mir6344	0	NA	NA	NA	NA	NA
Gm9747	1.52955	-0.702373	2.88463	-0.243488	0.807627	NA
Gm28940	0.110661	-1.35723	4.98255	-0.272396	0.785318	NA
Gm22112	0	NA	NA	NA	NA	NA
Col4a4	0.53527	2.39199	4.8964	0.48852	0.625181	NA
Col4a3	1.32675	-1.14505	3.25713	-0.351553	0.725174	NA
n-R5s213	0	NA	NA	NA	NA	NA
Tm4sf20	0	NA	NA	NA	NA	NA
Gm47791	0	NA	NA	NA	NA	NA
Gm19257	0	NA	NA	NA	NA	NA
Gm36999	0	NA	NA	NA	NA	NA
Gm28942	0	NA	NA	NA	NA	NA
Gm17764	0	NA	NA	NA	NA	NA
Gm22396	0	NA	NA	NA	NA	NA
A030005L19Rik	1.42304	0.0996247	2.63363	0.037828	0.969825	NA
A030014E15Rik	0	NA	NA	NA	NA	NA
Gm6217	0	NA	NA	NA	NA	NA
A030003K21Rik	0	NA	NA	NA	NA	NA
Gm7544	0	NA	NA	NA	NA	NA
Gm47955	0	NA	NA	NA	NA	NA
Gm47959	0	NA	NA	NA	NA	NA
Gm7553	0	NA	NA	NA	NA	NA
Slc19a3	0	NA	NA	NA	NA	NA
Gm7539	0	NA	NA	NA	NA	NA
Krtap28-10	0	NA	NA	NA	NA	NA
Gm47969	0	NA	NA	NA	NA	NA
A030005K14Rik	0	NA	NA	NA	NA	NA
Krtap28-13	0	NA	NA	NA	NA	NA
Gm29518	0	NA	NA	NA	NA	NA
Ccl20	0	NA	NA	NA	NA	NA
Gm29519	0.170138	0	4.99746	0	1	NA
Daw1	0	NA	NA	NA	NA	NA
Gm6244	0	NA	NA	NA	NA	NA
n-R5s214	0	NA	NA	NA	NA	NA
Sphkap	0	NA	NA	NA	NA	NA
Gm37517	0	NA	NA	NA	NA	NA
Gm37989	0	NA	NA	NA	NA	NA
4933436I20Rik	0	NA	NA	NA	NA	NA
Gm25754	0	NA	NA	NA	NA	NA
Gm24555	0	NA	NA	NA	NA	NA
Gm37058	0.280799	-1.27633	4.965	-0.257066	0.797128	NA
Gm18304	0	NA	NA	NA	NA	NA
Mir6353	0	NA	NA	NA	NA	NA
Gm37959	0	NA	NA	NA	NA	NA
Gm37925	0	NA	NA	NA	NA	NA
Mir5126	0	NA	NA	NA	NA	NA
AC167036.1	0	NA	NA	NA	NA	NA
Gm29284	0	NA	NA	NA	NA	NA
C130026I21Rik	0.879355	1.77093	4.19582	0.422071	0.672973	NA
Gm27907	0	NA	NA	NA	NA	NA
AC167036.2	0	NA	NA	NA	NA	NA
Gm7582	0	NA	NA	NA	NA	NA
Gm2389	0	NA	NA	NA	NA	NA
Gm18342	0	NA	NA	NA	NA	NA
A530032D15Rik	0	NA	NA	NA	NA	NA
Gm10553	0	NA	NA	NA	NA	NA
A530040E14Rik	0.163156	-1.29532	4.96958	-0.260651	0.794362	NA
Gm16038	0.110661	-1.35723	4.98255	-0.272396	0.785318	NA
Gm7592	0.170138	0	4.99746	0	1	NA
Gm6264	0	NA	NA	NA	NA	NA
AC123856.1	0	NA	NA	NA	NA	NA
Gm7609	0	NA	NA	NA	NA	NA
Gm16028	0	NA	NA	NA	NA	NA
Gm16026	0	NA	NA	NA	NA	NA
Gm2619	0	NA	NA	NA	NA	NA
Gm16025	2.08237	1.0146	2.30667	0.439854	0.660043	NA
Gm7281	0	NA	NA	NA	NA	NA
AC147806.1	0	NA	NA	NA	NA	NA
Gm2427	0	NA	NA	NA	NA	NA
AC147806.2	0	NA	NA	NA	NA	NA
AC147806.3	0	NA	NA	NA	NA	NA
G530012D18Rik	0	NA	NA	NA	NA	NA
Sp110	0	NA	NA	NA	NA	NA
Gm16094	0	NA	NA	NA	NA	NA
Sp140	0	NA	NA	NA	NA	NA
Gm10552	0	NA	NA	NA	NA	NA
Gm17017	0.65849	-1.36294	4.43628	-0.307225	0.758672	NA
Sp100	2.29088	-0.524888	2.27067	-0.23116	0.817191	NA
n-R5s215	0	NA	NA	NA	NA	NA
Mir8096	0	NA	NA	NA	NA	NA
Gm25472	0	NA	NA	NA	NA	NA
9930111H07Rik	0	NA	NA	NA	NA	NA
Gm22906	0	NA	NA	NA	NA	NA
4933407L21Rik	0	NA	NA	NA	NA	NA
Gm28884	0.340276	0	4.99746	0	1	NA
Gpr55	0	NA	NA	NA	NA	NA
Gm28100	0	NA	NA	NA	NA	NA
Spata3	0	NA	NA	NA	NA	NA
2810459M11Rik	0	NA	NA	NA	NA	NA
Gm21972	0.110661	-1.35723	4.98255	-0.272396	0.785318	NA
Gm16341	0.110661	-1.35723	4.98255	-0.272396	0.785318	NA
B3gnt7	0.660999	-0.538251	4.27031	-0.126045	0.899696	NA
Gm28626	0	NA	NA	NA	NA	NA
Gm5258	0	NA	NA	NA	NA	NA
Gm28627	0	NA	NA	NA	NA	NA
Snora75	0	NA	NA	NA	NA	NA
Mir3535	2.51842	3.90797	2.35128	1.66206	0.0964997	NA
Gm24148	0	NA	NA	NA	NA	NA
Gm45908	0	NA	NA	NA	NA	NA
Nmur1	0.809074	-1.08864	4.02777	-0.270284	0.786942	NA
Tex44	0	NA	NA	NA	NA	NA
Rpl30-ps6	0.647099	3.3353	4.6795	0.712747	0.476003	NA
Gm37152	0	NA	NA	NA	NA	NA
Gm22955	0	NA	NA	NA	NA	NA
Gm37022	0.099401	1.33035	4.97567	0.267372	0.789183	NA
Nppc	0.210062	-0.0206024	4.92446	-0.00418369	0.996662	NA
Gm29097	0	NA	NA	NA	NA	NA
Gm29055	2.72709	2.24697	2.40526	0.934192	0.350205	NA
Gm37967	1.70397	-2.40507	2.63677	-0.912129	0.361701	NA
Gm28375	0	NA	NA	NA	NA	NA
Gm37017	0.547698	2.37426	4.91024	0.483532	0.628718	NA
Akp-ps1	0.786555	0.994175	4.0737	0.244047	0.807194	NA
Gm29371	0	NA	NA	NA	NA	NA
Alppl2	0.510415	0	4.99746	0	1	NA
Alpi	2.51729	-1.86404	2.13679	-0.872356	0.383014	NA
Gm29372	0	NA	NA	NA	NA	NA
Akp3	0.298203	2.35776	4.91233	0.479968	0.63125	NA
Gm29374	0.377691	0	4.99746	0	1	NA
Gm26187	0.269539	1.2602	4.9586	0.254144	0.799384	NA
Efhd1os	0.377691	0	4.99746	0	1	NA
Gm22549	0	NA	NA	NA	NA	NA
Kcnj13	0	NA	NA	NA	NA	NA
Gm23504	0	NA	NA	NA	NA	NA
Snorc	0	NA	NA	NA	NA	NA
Neu2	2.48422	-0.865046	2.20346	-0.392585	0.694626	NA
Gm17181	0	NA	NA	NA	NA	NA
Gm6153	0.340276	0	4.99746	0	1	NA
Gm19582	0.456383	-1.20329	4.87106	-0.247028	0.804887	NA
Gm25198	0	NA	NA	NA	NA	NA
Gm5832	0.182566	1.33333	4.97629	0.267936	0.788748	NA
Gm15375	0	NA	NA	NA	NA	NA
AC087801.1	0	NA	NA	NA	NA	NA
Ugt1a10	0	NA	NA	NA	NA	NA
Gm20528	1.20632	-1.37657	3.58307	-0.384188	0.700839	NA
AC087801.2	0	NA	NA	NA	NA	NA
Ugt1a9	0	NA	NA	NA	NA	NA
Ugt1a8	0	NA	NA	NA	NA	NA
Ugt1a7c	0.551506	2.9464	4.61154	0.63892	0.522875	NA
Gm15373	0	NA	NA	NA	NA	NA
Ugt1a6b	0.837281	2.59719	4.25903	0.609808	0.541989	NA
Gm15372	0.110661	-1.35723	4.98255	-0.272396	0.785318	NA
Gm15370	0	NA	NA	NA	NA	NA
Ugt1a6a	2.2101	-0.705276	2.53105	-0.27865	0.780513	NA
Gm15369	1.13558	-0.0262088	3.41827	-0.00766725	0.993883	NA
Gm15374	0.442644	-2.92007	4.86726	-0.599941	0.548546	NA
Gm15371	0.654017	-1.71257	3.94739	-0.433848	0.664399	NA
Ugt1a5	2.13627	4.36209	2.78883	1.56413	0.117788	NA
AC087801.3	0.182566	1.33333	4.97629	0.267936	0.788748	NA
Gm15368	0.36894	1.83515	4.92957	0.372273	0.70969	NA
Gm15376	0.281967	2.44628	4.89224	0.500032	0.617053	NA
Ugt1a2	0.298203	2.35776	4.91233	0.479968	0.63125	NA
Dnajb3	0	NA	NA	NA	NA	NA
Ugt1a1	0.547829	0	4.99746	0	1	NA
Mroh2a	0.746631	1.95908	4.19526	0.466975	0.640518	NA
4930453O03Rik	0	NA	NA	NA	NA	NA
Spp2	0	NA	NA	NA	NA	NA
Gm29538	0.436973	-2.95217	4.86205	-0.607186	0.543727	NA
Gm28888	0.309463	0.581476	4.88699	0.118985	0.905288	NA
Gm38130	0	NA	NA	NA	NA	NA
Gm29336	0	NA	NA	NA	NA	NA
Gm29335	0	NA	NA	NA	NA	NA
Platr5	0.170138	0	4.99746	0	1	NA
Gm29337	0.420124	-0.0308125	4.8533	-0.00634878	0.994934	NA
Gm4753	0	NA	NA	NA	NA	NA
1700067G17Rik	0	NA	NA	NA	NA	NA
Gm18699	0	NA	NA	NA	NA	NA
Gm5259	0.326312	-1.89243	4.93516	-0.383458	0.70138	NA
Gm28342	0	NA	NA	NA	NA	NA
C030007H22Rik	0	NA	NA	NA	NA	NA
Gm25180	1.85019	-1.85246	2.56624	-0.721856	0.470383	NA
4933400F21Rik	0	NA	NA	NA	NA	NA
Gbx2	0.163156	-1.29532	4.96958	-0.260651	0.794362	NA
D130058E05Rik	1.73264	-0.181111	2.41392	-0.0750278	0.940193	NA
Asb18	0	NA	NA	NA	NA	NA
Iqca	0.182566	1.33333	4.97629	0.267936	0.788748	NA
4930434B07Rik	0	NA	NA	NA	NA	NA
Gm38277	0	NA	NA	NA	NA	NA
Gm28721	0.110661	-1.35723	4.98255	-0.272396	0.785318	NA
Gm28723	0.863119	1.62857	4.35152	0.374253	0.708216	NA
Gm27648	0	NA	NA	NA	NA	NA
Gm28722	0.099401	1.33035	4.97567	0.267372	0.789183	NA
Gm35048	0.110661	-1.35723	4.98255	-0.272396	0.785318	NA
Gm9991	0.210062	-0.0206024	4.92446	-0.00418369	0.996662	NA
4930474B08Rik	0	NA	NA	NA	NA	NA
Prlh	0	NA	NA	NA	NA	NA
Rab17	0.163156	-1.29532	4.96958	-0.260651	0.794362	NA
Gm28199	0.39146	-1.86535	4.9329	-0.378144	0.705323	NA
Rbm44	0.381368	2.983	4.85964	0.613831	0.539327	NA
Gm7776	0	NA	NA	NA	NA	NA
Gm17090	0.672259	-2.17591	4.67094	-0.46584	0.64133	NA
1700020N18Rik	0.377691	0	4.99746	0	1	NA
Gm28381	0	NA	NA	NA	NA	NA
Gm28382	0.492029	1.62126	4.80659	0.337299	0.735891	NA
Gm19085	0.281967	2.44628	4.89224	0.500032	0.617053	NA
Gm28380	0.377691	0	4.99746	0	1	NA
Gm37600	0	NA	NA	NA	NA	NA
Gm37048	1.25849	-1.44973	3.20901	-0.451768	0.651436	NA
Gm29099	0	NA	NA	NA	NA	NA
Gm7837	0	NA	NA	NA	NA	NA
Mir6900	0.182566	1.33333	4.97629	0.267936	0.788748	NA
Olfr1416	0	NA	NA	NA	NA	NA
Olfr1415	0	NA	NA	NA	NA	NA
Olfr1414	0	NA	NA	NA	NA	NA
Olfr1413	0	NA	NA	NA	NA	NA
1700054K02Rik	0	NA	NA	NA	NA	NA
Gm28478	0	NA	NA	NA	NA	NA
Olfr1412	0	NA	NA	NA	NA	NA
Gm44098	0	NA	NA	NA	NA	NA
Olfr1411	0	NA	NA	NA	NA	NA
Gm44099	0	NA	NA	NA	NA	NA
Olfr1410	0.110661	-1.35723	4.98255	-0.272396	0.785318	NA
Olfr12	0.170138	0	4.99746	0	1	NA
Gm29483	0.666445	-0.563305	3.83844	-0.146754	0.883326	NA
Gm29482	0	NA	NA	NA	NA	NA
Gm29481	0.824155	-1.75321	3.61019	-0.485628	0.627231	NA
Gm29480	0	NA	NA	NA	NA	NA
Gm18697	0	NA	NA	NA	NA	NA
Aqp12	0	NA	NA	NA	NA	NA
Gm28086	0	NA	NA	NA	NA	NA
Agxt	0	NA	NA	NA	NA	NA
Mab21l4	1.55254	-0.326614	2.65843	-0.122859	0.902218	NA
Crocc2	2.20833	-1.4715	2.29603	-0.640889	0.521595	NA
Mir6901	0	NA	NA	NA	NA	NA
Gm28535	1.40797	-0.427987	3.07359	-0.139247	0.889255	NA
Gm7867	1.96291	-0.411741	2.65973	-0.154806	0.876974	NA
Mir6902	0	NA	NA	NA	NA	NA
Mir6345	0.685855	0.999641	4.16206	0.240179	0.810191	NA
Gm26446	2.04956	-0.0871498	2.26571	-0.0384646	0.969317	NA
Ano7	0.477092	1.43243	4.99504	0.28677	0.774289	NA
Gm17415	2.56089	-0.453202	2.04841	-0.221245	0.824901	NA
Gm28536	1.03407	0.296956	3.46115	0.0857969	0.931628	NA
Gm22089	0	NA	NA	NA	NA	NA
Gal3st2	0.110661	-1.35723	4.98255	-0.272396	0.785318	NA
Gm18666	0.170138	0	4.99746	0	1	NA
Gal3st2b	1.82506	-0.327224	2.3098	-0.141668	0.887343	NA
Gal3st2c	0	NA	NA	NA	NA	NA
Neu4	0	NA	NA	NA	NA	NA
Pdcd1	0	NA	NA	NA	NA	NA
Gm7891	0	NA	NA	NA	NA	NA
Gm23389	0	NA	NA	NA	NA	NA
4930440C22Rik	0	NA	NA	NA	NA	NA
Gm23181	0	NA	NA	NA	NA	NA
Gm5264	0	NA	NA	NA	NA	NA
BC055308	0.273817	-2.44507	4.89228	-0.49978	0.61723	NA
St8sia4	1.90447	0.475393	2.57568	0.18457	0.853566	NA
Gm37642	0	NA	NA	NA	NA	NA
4930598F16Rik	0	NA	NA	NA	NA	NA
Gm37761	0	NA	NA	NA	NA	NA
Gm22360	0.463365	0.516457	4.92624	0.104838	0.916504	NA
1700063A18Rik	0	NA	NA	NA	NA	NA
Gm24586	0	NA	NA	NA	NA	NA
Gm22917	0	NA	NA	NA	NA	NA
Gm37076	0.377691	0	4.99746	0	1	NA
Gm29601	0	NA	NA	NA	NA	NA
4930533P14Rik	0	NA	NA	NA	NA	NA
Gm26245	0	NA	NA	NA	NA	NA
Gm1833	2.05066	-1.24583	2.19362	-0.567935	0.570079	NA
Gm26078	0	NA	NA	NA	NA	NA
Slco4c1	0	NA	NA	NA	NA	NA
Panct2	0	NA	NA	NA	NA	NA
Slco6b1	0	NA	NA	NA	NA	NA
Gm9499	0	NA	NA	NA	NA	NA
Gm28901	0	NA	NA	NA	NA	NA
Slco6c1	0	NA	NA	NA	NA	NA
Gm7133	0	NA	NA	NA	NA	NA
Gm7135	0	NA	NA	NA	NA	NA
Gm37171	0	NA	NA	NA	NA	NA
AC099860.1	1.11855	0.57294	2.87747	0.199112	0.842175	NA
Gm25413	0	NA	NA	NA	NA	NA
Gm24465	0	NA	NA	NA	NA	NA
1810006J02Rik	0	NA	NA	NA	NA	NA
Gm29461	0	NA	NA	NA	NA	NA
Gm7952	0	NA	NA	NA	NA	NA
Gm29462	2.36046	-0.79344	2.06602	-0.384044	0.700946	NA
Slco6d1	0	NA	NA	NA	NA	NA
Gm26134	0	NA	NA	NA	NA	NA
Gm29460	1.34021	2.47152	3.17612	0.778157	0.436476	NA
Gm23434	0	NA	NA	NA	NA	NA
Gm18248	0	NA	NA	NA	NA	NA
Cntnap5b	0	NA	NA	NA	NA	NA
Gm37877	0	NA	NA	NA	NA	NA
Gm19029	0	NA	NA	NA	NA	NA
Gm23602	0	NA	NA	NA	NA	NA
Gm18700	0	NA	NA	NA	NA	NA
Gm18185	0	NA	NA	NA	NA	NA
Gm29334	0	NA	NA	NA	NA	NA
Gm25537	0	NA	NA	NA	NA	NA
Gm20268	0	NA	NA	NA	NA	NA
Gm28801	0	NA	NA	NA	NA	NA
Psmb6-ps2	0.163156	-1.29532	4.96958	-0.260651	0.794362	NA
Gm18969	0	NA	NA	NA	NA	NA
Gm28188	0.436973	-2.95217	4.86205	-0.607186	0.543727	NA
Gm24122	0	NA	NA	NA	NA	NA
Gm28623	0	NA	NA	NA	NA	NA
Gm23036	0	NA	NA	NA	NA	NA
Gm3116	0	NA	NA	NA	NA	NA
Gm20281	0	NA	NA	NA	NA	NA
Gm22034	0	NA	NA	NA	NA	NA
Gm18728	0	NA	NA	NA	NA	NA
Gm23965	0	NA	NA	NA	NA	NA
Gm29141	0	NA	NA	NA	NA	NA
Gm37789	0	NA	NA	NA	NA	NA
Gm18447	0	NA	NA	NA	NA	NA
Gm29140	0	NA	NA	NA	NA	NA
Gm23537	0	NA	NA	NA	NA	NA
Gm5260	0	NA	NA	NA	NA	NA
Gm29592	0	NA	NA	NA	NA	NA
Gm29011	0	NA	NA	NA	NA	NA
Cdh20	0.170138	0	4.99746	0	1	NA
Gm38031	0	NA	NA	NA	NA	NA
n-R5s216	0	NA	NA	NA	NA	NA
Gm36969	0	NA	NA	NA	NA	NA
Gm15699	0	NA	NA	NA	NA	NA
Gm29012	0	NA	NA	NA	NA	NA
Gm29013	0	NA	NA	NA	NA	NA
Rnf152	0.377691	0	4.99746	0	1	NA
Gm29014	0	NA	NA	NA	NA	NA
Gm17634	0	NA	NA	NA	NA	NA
Gm28403	0	NA	NA	NA	NA	NA
Gm20302	1.24559	-1.39369	3.06895	-0.454126	0.649738	NA
Gm22426	0	NA	NA	NA	NA	NA
Gm8004	0	NA	NA	NA	NA	NA
Gm10193	0.547634	-3.44545	4.8388	-0.712046	0.476436	NA
Gm37779	0	NA	NA	NA	NA	NA
Gm26214	0	NA	NA	NA	NA	NA
Gm18801	0	NA	NA	NA	NA	NA
Gm37372	0	NA	NA	NA	NA	NA
Gm26509	0.755382	0	4.94541	0	1	NA
A530053M12Rik	2.30547	0.0510237	2.17281	0.0234828	0.981265	NA
D630008O14Rik	0	NA	NA	NA	NA	NA
Mir3473f	0	NA	NA	NA	NA	NA
Gm37053	1.81018	1.49621	2.54582	0.587711	0.556727	NA
Serpinb5	0.163156	-1.29532	4.96958	-0.260651	0.794362	NA
Pou2f3-rs1	0	NA	NA	NA	NA	NA
Serpinb12	0	NA	NA	NA	NA	NA
Serpinb13	0	NA	NA	NA	NA	NA
Gm8080	0	NA	NA	NA	NA	NA
Serpinb3a	0	NA	NA	NA	NA	NA
Serpinb3d	0	NA	NA	NA	NA	NA
Gm15388	0	NA	NA	NA	NA	NA
Serpinb3b	0.377691	0	4.99746	0	1	NA
Gm8084	0	NA	NA	NA	NA	NA
Gm15390	0	NA	NA	NA	NA	NA
Serpinb3c	0	NA	NA	NA	NA	NA
Gm8089	0	NA	NA	NA	NA	NA
Serpinb11	0.340276	0	4.99746	0	1	NA
Gm15391	0	NA	NA	NA	NA	NA
Serpinb7	0.662167	1.72748	3.93983	0.438465	0.661049	NA
Gm24553	0	NA	NA	NA	NA	NA
Serpinb10	0	NA	NA	NA	NA	NA
Gm15389	0	NA	NA	NA	NA	NA
Gm24267	0	NA	NA	NA	NA	NA
Gm22438	0	NA	NA	NA	NA	NA
D830032E09Rik	0	NA	NA	NA	NA	NA
Gm18448	0	NA	NA	NA	NA	NA
Gm28282	0	NA	NA	NA	NA	NA
Gm5702	0	NA	NA	NA	NA	NA
Gm38212	0	NA	NA	NA	NA	NA
Gm28283	0	NA	NA	NA	NA	NA
Gm6679	0	NA	NA	NA	NA	NA
Gm17847	0	NA	NA	NA	NA	NA
Gm28281	0	NA	NA	NA	NA	NA
Gm22159	0	NA	NA	NA	NA	NA
Gm25293	0	NA	NA	NA	NA	NA
Gm8141	1.11176	3.4463	3.27664	1.05178	0.292902	NA
Cdh7	0	NA	NA	NA	NA	NA
Gm18552	0	NA	NA	NA	NA	NA
Gm3332	0	NA	NA	NA	NA	NA
Gm6693	0	NA	NA	NA	NA	NA
Cdh19	0	NA	NA	NA	NA	NA
Gm38255	0	NA	NA	NA	NA	NA
Gm36944	0	NA	NA	NA	NA	NA
Gm29088	0	NA	NA	NA	NA	NA
Gm19927	0	NA	NA	NA	NA	NA
Gm8173	0.464533	2.98602	4.8594	0.614483	0.538897	NA
Gm37934	0	NA	NA	NA	NA	NA
Gm6028	0	NA	NA	NA	NA	NA
Gm17752	0	NA	NA	NA	NA	NA
Gm6717	0	NA	NA	NA	NA	NA
Gm19086	0	NA	NA	NA	NA	NA
Gm18406	0	NA	NA	NA	NA	NA
Gm22331	0	NA	NA	NA	NA	NA
Gm8204	0	NA	NA	NA	NA	NA
Gm28190	0	NA	NA	NA	NA	NA
Gm28189	0	NA	NA	NA	NA	NA
Gm17946	0	NA	NA	NA	NA	NA
Gm18181	0	NA	NA	NA	NA	NA
Gm24937	0	NA	NA	NA	NA	NA
9330185C12Rik	0	NA	NA	NA	NA	NA
Gm4854	0	NA	NA	NA	NA	NA
Gm17916	0	NA	NA	NA	NA	NA
Cntnap5a	0.778417	0.238307	3.70546	0.0643122	0.948722	NA
Gm23393	0	NA	NA	NA	NA	NA
Gm28263	0	NA	NA	NA	NA	NA
Gm19965	0.547829	0	4.99746	0	1	NA
Gm17777	0	NA	NA	NA	NA	NA
Gm24030	0	NA	NA	NA	NA	NA
Gm27785	0	NA	NA	NA	NA	NA
Gm28361	0	NA	NA	NA	NA	NA
Zfp813-ps	0	NA	NA	NA	NA	NA
Gm28362	0	NA	NA	NA	NA	NA
Gm28363	0	NA	NA	NA	NA	NA
Gm28359	0	NA	NA	NA	NA	NA
Gm18182	0	NA	NA	NA	NA	NA
B020011L13Rik	0	NA	NA	NA	NA	NA
Gm28360	1.13307	0	4.21565	0	1	NA
Gm28169	0	NA	NA	NA	NA	NA
Gm7195	0	NA	NA	NA	NA	NA
Gm28168	0	NA	NA	NA	NA	NA
Gm7145	0	NA	NA	NA	NA	NA
Gm28358	0	NA	NA	NA	NA	NA
Gm29489	0	NA	NA	NA	NA	NA
Gm29490	0	NA	NA	NA	NA	NA
Gm29104	0	NA	NA	NA	NA	NA
Gm29106	0	NA	NA	NA	NA	NA
Gm7200	0	NA	NA	NA	NA	NA
Gm28867	0	NA	NA	NA	NA	NA
Gm26080	0	NA	NA	NA	NA	NA
Gm22710	0	NA	NA	NA	NA	NA
Gm28466	0	NA	NA	NA	NA	NA
Gm22094	0	NA	NA	NA	NA	NA
Gm28882	0	NA	NA	NA	NA	NA
Gm23497	0	NA	NA	NA	NA	NA
Gm28467	0	NA	NA	NA	NA	NA
Gli2	1.26369	0.88789	3.02025	0.29398	0.768774	NA
Mir6346	0	NA	NA	NA	NA	NA
Gm26831	0	NA	NA	NA	NA	NA
Gm8321	0	NA	NA	NA	NA	NA
Gm29456	0	NA	NA	NA	NA	NA
Gm29455	0	NA	NA	NA	NA	NA
Gm29454	0	NA	NA	NA	NA	NA
Gm27184	2.50958	0.530409	1.99493	0.265879	0.790333	NA
Gm25322	0.333294	-1.39644	4.9899	-0.279852	0.779591	NA
Gm37219	0.463365	0.516457	4.92624	0.104838	0.916504	NA
Gm3851	0	NA	NA	NA	NA	NA
Gm29657	0	NA	NA	NA	NA	NA
Gm8338	0	NA	NA	NA	NA	NA
Gm29658	0	NA	NA	NA	NA	NA
Gm3551	0	NA	NA	NA	NA	NA
Gm28209	0	NA	NA	NA	NA	NA
Cfap221	0.377691	0	4.99746	0	1	NA
Gm17973	0	NA	NA	NA	NA	NA
C1ql2	0	NA	NA	NA	NA	NA
1700012E03Rik	0	NA	NA	NA	NA	NA
Marco	0	NA	NA	NA	NA	NA
2610027F03Rik	0.392628	1.14062	4.8775	0.233854	0.815098	NA
Gm29346	0.099401	1.33035	4.97567	0.267372	0.789183	NA
Gm29345	0	NA	NA	NA	NA	NA
Gm29344	0	NA	NA	NA	NA	NA
Gm29348	0	NA	NA	NA	NA	NA
Gm29347	0	NA	NA	NA	NA	NA
Gm37043	0	NA	NA	NA	NA	NA
Celrr	0	NA	NA	NA	NA	NA
Gm29359	0	NA	NA	NA	NA	NA
Gm38283	1.59876	-0.844005	2.75126	-0.30677	0.759019	NA
Gm15392	0	NA	NA	NA	NA	NA
Gm15393	0.163156	-1.29532	4.96958	-0.260651	0.794362	NA
Htr5b	0	NA	NA	NA	NA	NA
Gm8217	0	NA	NA	NA	NA	NA
Gm28591	0	NA	NA	NA	NA	NA
Gm37920	0	NA	NA	NA	NA	NA
Gm15394	0	NA	NA	NA	NA	NA
Gm8392	0	NA	NA	NA	NA	NA
Gm26472	0	NA	NA	NA	NA	NA
Gm28590	0	NA	NA	NA	NA	NA
Gm24547	0	NA	NA	NA	NA	NA
Gm36982	0	NA	NA	NA	NA	NA
Gm25771	0	NA	NA	NA	NA	NA
Gm29192	0	NA	NA	NA	NA	NA
Gm37970	0	NA	NA	NA	NA	NA
Gm8403	0	NA	NA	NA	NA	NA
Gm28911	0	NA	NA	NA	NA	NA
Gm20058	0	NA	NA	NA	NA	NA
Gm28912	0	NA	NA	NA	NA	NA
Dpp10	0.547829	0	4.99746	0	1	NA
Gm37478	0	NA	NA	NA	NA	NA
Gm37221	0	NA	NA	NA	NA	NA
Gm24791	0	NA	NA	NA	NA	NA
Gm37066	0.170138	0	4.99746	0	1	NA
Gm37781	0	NA	NA	NA	NA	NA
Gm37396	0	NA	NA	NA	NA	NA
Gm38263	0.170138	0	4.99746	0	1	NA
Gm28929	0	NA	NA	NA	NA	NA
Gm18875	0	NA	NA	NA	NA	NA
Gm37551	0.377691	0	4.99746	0	1	NA
Gm38073	0	NA	NA	NA	NA	NA
Gm25578	0	NA	NA	NA	NA	NA
Gm28299	0	NA	NA	NA	NA	NA
Gm37717	0	NA	NA	NA	NA	NA
1700121L03Rik	0	NA	NA	NA	NA	NA
Gm28706	0	NA	NA	NA	NA	NA
Gm18444	0	NA	NA	NA	NA	NA
Lypd1	0.182566	1.33333	4.97629	0.267936	0.788748	NA
Nckap5	0.965444	-0.0303358	3.88578	-0.00780689	0.993771	NA
Gm37161	0	NA	NA	NA	NA	NA
Gm37936	0	NA	NA	NA	NA	NA
Gm38177	0	NA	NA	NA	NA	NA
4930599A14Rik	0	NA	NA	NA	NA	NA
Gm5261	0	NA	NA	NA	NA	NA
Gm23370	0.479601	0.539489	4.86348	0.110927	0.911675	NA
Gm23734	0.756592	1.15239	4.08803	0.281895	0.778024	NA
Gm38301	0.816069	1.78904	3.99361	0.447975	0.654171	NA
Tmem163	0.510415	0	4.99746	0	1	NA
Acmsd	0	NA	NA	NA	NA	NA
Gm28800	0.679016	-0.600994	4.29866	-0.13981	0.88881	NA
Gm29383	0	NA	NA	NA	NA	NA
Gm37868	2.64424	-1.05766	2.07049	-0.510826	0.609473	NA
Mir128-1	0.436973	-2.95217	4.86205	-0.607186	0.543727	NA
Gm23902	0	NA	NA	NA	NA	NA
Gm29598	0	NA	NA	NA	NA	NA
Gm29597	0	NA	NA	NA	NA	NA
Gm25384	0	NA	NA	NA	NA	NA
Gm29599	0.340276	0	4.99746	0	1	NA
Gm26686	0	NA	NA	NA	NA	NA
Gm23056	0	NA	NA	NA	NA	NA
Thsd7b	0.992821	2.22377	3.58277	0.620683	0.534808	NA
Gm38240	0	NA	NA	NA	NA	NA
Gm38330	0	NA	NA	NA	NA	NA
Gm36951	0	NA	NA	NA	NA	NA
Gm15790	1.62384	1.57919	3.02635	0.521815	0.601799	NA
Rpl31-ps9	0.309463	0.581476	4.88699	0.118985	0.905288	NA
Gm37479	0	NA	NA	NA	NA	NA
Gm37064	0	NA	NA	NA	NA	NA
Gm37278	0	NA	NA	NA	NA	NA
Gm29428	0.547829	0	4.99746	0	1	NA
Gm16081	0	NA	NA	NA	NA	NA
Cd55b	0	NA	NA	NA	NA	NA
Cd55os	0.170138	0	4.99746	0	1	NA
Gm15675	0.273817	-2.44507	4.89228	-0.49978	0.61723	NA
Gm16083	0	NA	NA	NA	NA	NA
Gm37109	0	NA	NA	NA	NA	NA
Gm37283	0	NA	NA	NA	NA	NA
Zp3r	0	NA	NA	NA	NA	NA
Gm23623	0	NA	NA	NA	NA	NA
C4bp	0	NA	NA	NA	NA	NA
Gm29427	0.182566	1.33333	4.97629	0.267936	0.788748	NA
C4bp-ps1	0.280799	-1.27633	4.965	-0.257066	0.797128	NA
Gm37163	0	NA	NA	NA	NA	NA
Gm28857	0.998428	-1.39055	3.25146	-0.42767	0.668891	NA
Gm28856	0	NA	NA	NA	NA	NA
Fcamr	0	NA	NA	NA	NA	NA
Gm15848	0	NA	NA	NA	NA	NA
Pigr	0	NA	NA	NA	NA	NA
Fcmr	0.099401	1.33035	4.97567	0.267372	0.789183	NA
Il24	0	NA	NA	NA	NA	NA
Il20	0	NA	NA	NA	NA	NA
Il19	0.182566	1.33333	4.97629	0.267936	0.788748	NA
Il10	0	NA	NA	NA	NA	NA
Gm25717	0	NA	NA	NA	NA	NA
Gm17796	0.163156	-1.29532	4.96958	-0.260651	0.794362	NA
Gm28914	0.182566	1.33333	4.97629	0.267936	0.788748	NA
Gm28913	0.099401	1.33035	4.97567	0.267372	0.789183	NA
Gm29487	0.883489	0.838379	3.49113	0.240146	0.810217	NA
Gm24273	0.544524	1.79335	4.60696	0.389271	0.697076	NA
Avpr1b	0	NA	NA	NA	NA	NA
Gm8532	0.281967	2.44628	4.89224	0.500032	0.617053	NA
Ctse	0.099401	1.33035	4.97567	0.267372	0.789183	NA
Slc26a9	0	NA	NA	NA	NA	NA
Pm20d1	0.170138	0	4.99746	0	1	NA
Gm29105	0.576493	2.28948	4.90518	0.466747	0.640681	NA
Gm37676	1.60858	-0.0159922	2.97934	-0.0053677	0.995717	NA
Gm29103	0	NA	NA	NA	NA	NA
Gm26034	0	NA	NA	NA	NA	NA
Gm37120	0.170138	0	4.99746	0	1	NA
Gm29629	1.44867	-1.73576	2.85709	-0.607526	0.543502	NA
Lemd1	0.110661	-1.35723	4.98255	-0.272396	0.785318	NA
Mir135b	0	NA	NA	NA	NA	NA
Gm10188	0	NA	NA	NA	NA	NA
Gm7241	0.099401	1.33035	4.97567	0.267372	0.789183	NA
Gm15849	0.262557	0.0378342	4.98949	0.00758277	0.99395	NA
Cntn2	0	NA	NA	NA	NA	NA
Nfasc	0.198802	1.93925	4.93827	0.392698	0.694542	NA
Gm10538	0	NA	NA	NA	NA	NA
Gm22609	0	NA	NA	NA	NA	NA
Lrrn2	0	NA	NA	NA	NA	NA
Gm44300	0	NA	NA	NA	NA	NA
Gm38308	0	NA	NA	NA	NA	NA
Gm28609	0.163156	-1.29532	4.96958	-0.260651	0.794362	NA
Gm19461	0	NA	NA	NA	NA	NA
Golt1a	0	NA	NA	NA	NA	NA
Gm28040	0	NA	NA	NA	NA	NA
Kiss1	0	NA	NA	NA	NA	NA
Ren1	0	NA	NA	NA	NA	NA
Etnk2	2.7983	-0.313692	2.24238	-0.139892	0.888745	NA
Gm8596	0	NA	NA	NA	NA	NA
Gm23939	0	NA	NA	NA	NA	NA
Lax1	1.56023	1.97205	3.11359	0.633367	0.526494	NA
Mir6903	0.163156	-1.29532	4.96958	-0.260651	0.794362	NA
Gm10537	0	NA	NA	NA	NA	NA
Gm28441	0	NA	NA	NA	NA	NA
Gm15851	0	NA	NA	NA	NA	NA
Gm1627	0	NA	NA	NA	NA	NA
Gm18970	0	NA	NA	NA	NA	NA
Fmod	1.64446	-0.482387	2.51551	-0.191766	0.847926	NA
Gm8618	1.98497	0.989156	2.30873	0.428442	0.66833	NA
Chit1	0.331983	-2.53438	4.89159	-0.51811	0.604382	NA
Chil1	1.64496	-0.129091	2.57464	-0.0501393	0.960011	NA
Adora1	0.280799	-1.27633	4.965	-0.257066	0.797128	NA
Gm24517	0	NA	NA	NA	NA	NA
Mgat4f	0	NA	NA	NA	NA	NA
Platr1	1.38809	0.85779	2.6476	0.323988	0.745947	NA
Gm37935	0.483879	-1.64632	4.8309	-0.340789	0.733262	NA
Gm25612	1.14935	-1.02614	3.26477	-0.314305	0.753289	NA
Gm15454	0	NA	NA	NA	NA	NA
Gm29376	0.550338	0.00025209	4.63392	5.4401e-05	0.999957	NA
Mgat4e	0.221322	-1.9987	4.93732	-0.404814	0.685614	NA
Gm26783	0	NA	NA	NA	NA	NA
Syt2	0.163156	-1.29532	4.96958	-0.260651	0.794362	NA
Gm22232	0	NA	NA	NA	NA	NA
Gm28892	0.110661	-1.35723	4.98255	-0.272396	0.785318	NA
Gm10535	0	NA	NA	NA	NA	NA
Gm26280	0	NA	NA	NA	NA	NA
Gpr37l1	0.663335	3.75029	4.60406	0.814561	0.415324	NA
Gm26642	1.37626	-3.74101	3.02712	-1.23583	0.216521	NA
Elf3	1.18677	-1.18058	3.56767	-0.33091	0.740713	NA
Gm22796	0.099401	1.33035	4.97567	0.267372	0.789183	NA
Mir1231	0	NA	NA	NA	NA	NA
Lad1	1.88025	-0.440257	2.49548	-0.176422	0.859962	NA
Gm28883	0.36894	1.83515	4.92957	0.372273	0.70969	NA
Ascl5	1.23117	-0.302784	3.38333	-0.089493	0.92869	NA
Gm37014	0.445123	1.19449	4.86396	0.24558	0.806008	NA
Gm37759	0.717772	-3.46033	4.11538	-0.840828	0.400444	NA
Mroh3	2.11555	2.04361	2.47632	0.825262	0.409223	NA
Gm26568	0	NA	NA	NA	NA	NA
A430034D21Rik	0	NA	NA	NA	NA	NA
Gm37552	0	NA	NA	NA	NA	NA
Gm26781	0	NA	NA	NA	NA	NA
Gpr25	0	NA	NA	NA	NA	NA
Gm29486	0.807776	-1.17843	4.27211	-0.275843	0.782669	NA
Gm29485	1.19426	0.904752	2.88356	0.313762	0.753702	NA
Gm37799	0.170138	0	4.99746	0	1	NA
Gm33994	0	NA	NA	NA	NA	NA
4933409D19Rik	0	NA	NA	NA	NA	NA
Platr23	1.05223	-0.980884	3.00947	-0.325932	0.744476	NA
Gm19705	2.57731	-1.39961	2.0668	-0.677187	0.498287	NA
Gm24086	0	NA	NA	NA	NA	NA
Gm22132	0	NA	NA	NA	NA	NA
Gm29718	0.784231	-2.52705	4.06822	-0.62117	0.534488	NA
Gm17781	0	NA	NA	NA	NA	NA
Nr5a2	0.170138	0	4.99746	0	1	NA
Gm23763	0	NA	NA	NA	NA	NA
Gm25609	0	NA	NA	NA	NA	NA
Gm37057	0	NA	NA	NA	NA	NA
1700006P03Rik	0	NA	NA	NA	NA	NA
Gm23534	0	NA	NA	NA	NA	NA
Gm37903	0	NA	NA	NA	NA	NA
Gm22727	0	NA	NA	NA	NA	NA
Gm37099	0	NA	NA	NA	NA	NA
Gm37293	0	NA	NA	NA	NA	NA
Gm26979	0	NA	NA	NA	NA	NA
Gm26936	0	NA	NA	NA	NA	NA
Mir181a-1	0	NA	NA	NA	NA	NA
Mir181b-1	0	NA	NA	NA	NA	NA
Gm37632	1.1023	-0.92264	3.22441	-0.286142	0.774769	NA
Gm23782	0	NA	NA	NA	NA	NA
Ptprc	0	NA	NA	NA	NA	NA
A130071D04Rik	0	NA	NA	NA	NA	NA
Gm18667	0	NA	NA	NA	NA	NA
Gm28556	0.099401	1.33035	4.97567	0.267372	0.789183	NA
1700113B19Rik	0	NA	NA	NA	NA	NA
Atp6v1g3	0	NA	NA	NA	NA	NA
Gm28500	0	NA	NA	NA	NA	NA
Gm28501	0.110661	-1.35723	4.98255	-0.272396	0.785318	NA
Gm5833	0.170138	0	4.99746	0	1	NA
Gm8790	0	NA	NA	NA	NA	NA
1700019P21Rik	0	NA	NA	NA	NA	NA
n-R5s217	0	NA	NA	NA	NA	NA
Gm3933	0	NA	NA	NA	NA	NA
Gm37045	0	NA	NA	NA	NA	NA
Gm18553	0	NA	NA	NA	NA	NA
Gm16305	1.90006	-2.52122	2.4686	-1.02132	0.307105	NA
Gm37655	0	NA	NA	NA	NA	NA
Gm16304	0	NA	NA	NA	NA	NA
Crb1	0	NA	NA	NA	NA	NA
4933436E23Rik	0	NA	NA	NA	NA	NA
Gm34816	0	NA	NA	NA	NA	NA
F13b	0	NA	NA	NA	NA	NA
Cfhr1	0	NA	NA	NA	NA	NA
Cfhr3	0	NA	NA	NA	NA	NA
Gm26271	0	NA	NA	NA	NA	NA
Gm4788	0	NA	NA	NA	NA	NA
Gm25619	0	NA	NA	NA	NA	NA
Cfhr2	0	NA	NA	NA	NA	NA
Gm16332	0	NA	NA	NA	NA	NA
Gm5834	0.163156	-1.29532	4.96958	-0.260651	0.794362	NA
Gm38266	0	NA	NA	NA	NA	NA
Gm26048	0	NA	NA	NA	NA	NA
Gm38019	0	NA	NA	NA	NA	NA
Kcnt2	1.56119	-0.290675	2.5162	-0.115521	0.908032	NA
Gm37777	0	NA	NA	NA	NA	NA
4930590L20Rik	0	NA	NA	NA	NA	NA
Gm37371	0	NA	NA	NA	NA	NA
Gm4845	0	NA	NA	NA	NA	NA
Gm25457	0	NA	NA	NA	NA	NA
Gm22016	0	NA	NA	NA	NA	NA
Gm37599	0	NA	NA	NA	NA	NA
Gm37142	0	NA	NA	NA	NA	NA
Gm37604	0	NA	NA	NA	NA	NA
Gm18183	0	NA	NA	NA	NA	NA
Gm28724	0	NA	NA	NA	NA	NA
Gm37796	0	NA	NA	NA	NA	NA
B3galt2	0	NA	NA	NA	NA	NA
Gm6397	0.798931	-1.37913	3.90365	-0.353291	0.72387	NA
Gm25663	0	NA	NA	NA	NA	NA
Rgs13	0	NA	NA	NA	NA	NA
Rbm6-ps2	0.377691	0	4.99746	0	1	NA
Rgs1	0.170138	0	4.99746	0	1	NA
Gm7266	0.210062	-0.0206024	4.92446	-0.00418369	0.996662	NA
Rgs21	0	NA	NA	NA	NA	NA
Gm23672	0	NA	NA	NA	NA	NA
Rgs18	0	NA	NA	NA	NA	NA
Gm8856	0	NA	NA	NA	NA	NA
Gm22681	0	NA	NA	NA	NA	NA
Gm25708	0	NA	NA	NA	NA	NA
Gm6550	0.198802	1.93925	4.93827	0.392698	0.694542	NA
Gm5262	0.88098	-0.022777	3.53737	-0.00643895	0.994862	NA
Gm25460	0	NA	NA	NA	NA	NA
Gm28392	0	NA	NA	NA	NA	NA
Gm38269	0	NA	NA	NA	NA	NA
Gm29514	0.163156	-1.29532	4.96958	-0.260651	0.794362	NA
Gm5263	0.170138	0	4.99746	0	1	NA
Gm38187	0.841056	-0.114595	3.81072	-0.0300716	0.97601	NA
Gm15583	0.693941	-1.35804	4.10804	-0.33058	0.740962	NA
A230059L01Rik	0	NA	NA	NA	NA	NA
Gm15584	0	NA	NA	NA	NA	NA
Gm37749	0	NA	NA	NA	NA	NA
Gm9931	0	NA	NA	NA	NA	NA
Gm17867	0	NA	NA	NA	NA	NA
Gm38284	0	NA	NA	NA	NA	NA
Gm29516	0	NA	NA	NA	NA	NA
Gm29515	0	NA	NA	NA	NA	NA
Gm22966	0	NA	NA	NA	NA	NA
Gm19891	0	NA	NA	NA	NA	NA
Gm18505	0	NA	NA	NA	NA	NA
Gm4034	0	NA	NA	NA	NA	NA
Gm29022	0	NA	NA	NA	NA	NA
Gm5703	0	NA	NA	NA	NA	NA
Gm15443	0	NA	NA	NA	NA	NA
Gm18751	0	NA	NA	NA	NA	NA
Gm29020	0	NA	NA	NA	NA	NA
Gm18701	0	NA	NA	NA	NA	NA
Gm37630	0.163156	-1.29532	4.96958	-0.260651	0.794362	NA
Gm38189	0	NA	NA	NA	NA	NA
Gm29398	0	NA	NA	NA	NA	NA
Gm37096	0	NA	NA	NA	NA	NA
Gm37775	0.170138	0	4.99746	0	1	NA
Gm23535	0	NA	NA	NA	NA	NA
n-R5s218	0	NA	NA	NA	NA	NA
n-R5s219	0	NA	NA	NA	NA	NA
Gm19136	0	NA	NA	NA	NA	NA
Gm44329	0	NA	NA	NA	NA	NA
Gm4322	0	NA	NA	NA	NA	NA
Pdc	0	NA	NA	NA	NA	NA
2310030A07Rik	0.170138	0	4.99746	0	1	NA
Gm37764	0	NA	NA	NA	NA	NA
Prg4	1.16015	0.510034	3.4206	0.149107	0.88147	NA
Ska2l-ps	0	NA	NA	NA	NA	NA
Gm20631	0.170138	0	4.99746	0	1	NA
Gm29188	0	NA	NA	NA	NA	NA
Gm22756	0	NA	NA	NA	NA	NA
Gm37671	0	NA	NA	NA	NA	NA
Gm19087	0	NA	NA	NA	NA	NA
Gm8941	0	NA	NA	NA	NA	NA
C730036E19Rik	0.403888	-1.11637	4.88151	-0.228694	0.819107	NA
Gm47985	0	NA	NA	NA	NA	NA
Gm8947	0	NA	NA	NA	NA	NA
Gm47995	0	NA	NA	NA	NA	NA
3110040M04Rik	0	NA	NA	NA	NA	NA
Gm47996	0	NA	NA	NA	NA	NA
Gm24402	0	NA	NA	NA	NA	NA
Mir7682	0.110661	-1.35723	4.98255	-0.272396	0.785318	NA
Gm29072	0	NA	NA	NA	NA	NA
Gm19503	0.365132	1.94339	4.93858	0.393511	0.693942	NA
Gm28181	0	NA	NA	NA	NA	NA
Gm25279	0	NA	NA	NA	NA	NA
Gm28610	0	NA	NA	NA	NA	NA
Gm8964	0.170138	0	4.99746	0	1	NA
Gm38238	0	NA	NA	NA	NA	NA
Colgalt2	0.576493	2.28948	4.90518	0.466747	0.640681	NA
Gm15618	0	NA	NA	NA	NA	NA
Gm15479	2.67193	-0.617719	1.96158	-0.314909	0.752831	NA
Gm28792	0.477092	1.43243	4.99504	0.28677	0.774289	NA
Apobec4	0	NA	NA	NA	NA	NA
Ncf2	2.29843	1.87646	2.71211	0.691885	0.48901	NA
1700040K01Rik	0	NA	NA	NA	NA	NA
Gm8976	0.483879	-1.64632	4.8309	-0.340789	0.733262	NA
Gm28960	0	NA	NA	NA	NA	NA
Gm8818	1.12436	0.658895	3.2161	0.204874	0.83767	NA
E330020D12Rik	0.886569	-0.527776	3.81576	-0.138315	0.889992	NA
Shcbp1l	0	NA	NA	NA	NA	NA
Gm25588	0	NA	NA	NA	NA	NA
Gm37669	0	NA	NA	NA	NA	NA
Npl	1.01385	-1.49297	4.12475	-0.361953	0.717387	NA
Rgs8	0.9929	-3.21559	4.03464	-0.796996	0.425453	NA
Gm29529	0	NA	NA	NA	NA	NA
5530400K19Rik	0	NA	NA	NA	NA	NA
C230024C17Rik	0.326312	-1.89243	4.93516	-0.383458	0.70138	NA
Gm28513	0.7302	-2.19392	4.06449	-0.539778	0.58935	NA
Gm28512	0.742823	1.84269	4.50377	0.409144	0.682434	NA
Rgsl1	0	NA	NA	NA	NA	NA
Teddm1b	0	NA	NA	NA	NA	NA
Gm38352	0	NA	NA	NA	NA	NA
Teddm1a	0	NA	NA	NA	NA	NA
Mir8114	0	NA	NA	NA	NA	NA
Gm29290	0	NA	NA	NA	NA	NA
Gm29291	0	NA	NA	NA	NA	NA
Gm28286	0	NA	NA	NA	NA	NA
A830008E24Rik	0	NA	NA	NA	NA	NA
Gm25336	0	NA	NA	NA	NA	NA
Zfp648	0	NA	NA	NA	NA	NA
4930452N14Rik	0	NA	NA	NA	NA	NA
4930532M18Rik	0	NA	NA	NA	NA	NA
n-R5s220	0	NA	NA	NA	NA	NA
Gm18727	0	NA	NA	NA	NA	NA
Cacna1e	0	NA	NA	NA	NA	NA
Gm29282	0.099401	1.33035	4.97567	0.267372	0.789183	NA
Gm29441	0	NA	NA	NA	NA	NA
Gm8850	2.366	0.767633	2.1433	0.358154	0.720228	NA
Gm37622	0	NA	NA	NA	NA	NA
Gm22569	0	NA	NA	NA	NA	NA
Gm5532	2.45138	-1.643	2.06006	-0.797548	0.425133	NA
Lhx4	0.170138	0	4.99746	0	1	NA
Gm37089	0	NA	NA	NA	NA	NA
Gm37539	1.3208	-0.199363	3.28636	-0.0606637	0.951627	NA
Gm37571	0.81578	-2.85472	4.68254	-0.609653	0.542092	NA
Gm38038	0	NA	NA	NA	NA	NA
Gm36934	0	NA	NA	NA	NA	NA
Gm37383	0.998346	-1.39078	3.90496	-0.356158	0.721722	NA
Gm23744	0.099401	1.33035	4.97567	0.267372	0.789183	NA
Gm9694	1.62882	1.93874	2.73458	0.70897	0.478343	NA
Fam163a	0	NA	NA	NA	NA	NA
Gm38113	0	NA	NA	NA	NA	NA
Tdrd5	0.340276	0	4.99746	0	1	NA
A430050A11Rik	0	NA	NA	NA	NA	NA
4930518J20Rik	0.170138	0	4.99746	0	1	NA
Nphs2	1.69815	-1.01674	2.3418	-0.434168	0.664166	NA
Axdnd1	2.79744	-1.38414	1.92857	-0.717702	0.472941	NA
Gm37648	0.099401	1.33035	4.97567	0.267372	0.789183	NA
Gm19918	0	NA	NA	NA	NA	NA
Gm15428	1.62645	0.618655	2.52316	0.245191	0.806309	NA
Gm28693	0.198802	1.93925	4.93827	0.392698	0.694542	NA
Angptl1	0	NA	NA	NA	NA	NA
Gm37802	1.83786	-0.44134	2.46729	-0.178876	0.858035	NA
Gm37943	1.61453	-1.0718	2.80143	-0.382591	0.702023	NA
4930439D14Rik	0.170138	0	4.99746	0	1	NA
Gm28694	0	NA	NA	NA	NA	NA
Gm10531	0.170138	0	4.99746	0	1	NA
Tex35	0.170138	0	4.99746	0	1	NA
Gm30694	0	NA	NA	NA	NA	NA
Cryzl2	0.461359	1.50984	4.85876	0.310745	0.755995	NA
Gm15486	0	NA	NA	NA	NA	NA
Gm37682	0	NA	NA	NA	NA	NA
Gm7412	0	NA	NA	NA	NA	NA
Gm37713	0	NA	NA	NA	NA	NA
Gm38213	0	NA	NA	NA	NA	NA
Gm38256	0	NA	NA	NA	NA	NA
Brinp2	0	NA	NA	NA	NA	NA
Astn1	0.377691	0	4.99746	0	1	NA
Gm37861	0	NA	NA	NA	NA	NA
Gm37679	0	NA	NA	NA	NA	NA
Mir488	0	NA	NA	NA	NA	NA
Gm37367	0	NA	NA	NA	NA	NA
Gm37848	0.170138	0	4.99746	0	1	NA
1600012P17Rik	0	NA	NA	NA	NA	NA
4930562F17Rik	0	NA	NA	NA	NA	NA
Gm4953	0	NA	NA	NA	NA	NA
Gm7430	0	NA	NA	NA	NA	NA
Gm37088	0	NA	NA	NA	NA	NA
Mir1843b	0	NA	NA	NA	NA	NA
Gm31256	0	NA	NA	NA	NA	NA
Gm37757	0	NA	NA	NA	NA	NA
Tnr	0.92552	0	4.21679	0	1	NA
Gm37731	0.377691	0	4.99746	0	1	NA
Gm10530	0	NA	NA	NA	NA	NA
Gm38039	0.170138	0	4.99746	0	1	NA
Gm24719	0	NA	NA	NA	NA	NA
Gm37294	0.333294	-1.39644	4.9899	-0.279852	0.779591	NA
4930562F07Rik	0	NA	NA	NA	NA	NA
Tnn	0.170138	0	4.99746	0	1	NA
Gm36975	0.985918	-3.39769	3.99149	-0.851233	0.39464	NA
Mir1927	0	NA	NA	NA	NA	NA
9430087J23Rik	1.50322	1.50428	2.72709	0.551606	0.581218	NA
Gm37215	0.510415	0	4.99746	0	1	NA
Gm38302	2.11517	0.690753	2.12092	0.325686	0.744662	NA
Gm23528	0	NA	NA	NA	NA	NA
Gm37873	1.63705	-1.82809	2.70512	-0.675788	0.499175	NA
Gm37328	0.384478	-3.01508	4.85712	-0.620754	0.534762	NA
Gm38329	2.54485	0.199173	2.04928	0.0971919	0.922574	NA
Gm38126	0	NA	NA	NA	NA	NA
Gm37083	0	NA	NA	NA	NA	NA
Gm38060	0	NA	NA	NA	NA	NA
Gm24988	0	NA	NA	NA	NA	NA
Gm6177	0	NA	NA	NA	NA	NA
Gm37729	0.678403	1.12497	4.2212	0.266505	0.78985	NA
Gm37072	0.547829	0	4.99746	0	1	NA
Gm37362	0	NA	NA	NA	NA	NA
Gm26224	0	NA	NA	NA	NA	NA
Gm22489	0	NA	NA	NA	NA	NA
Gm22357	0	NA	NA	NA	NA	NA
Gm23212	0	NA	NA	NA	NA	NA
Snord78	0	NA	NA	NA	NA	NA
Gm50452	0	NA	NA	NA	NA	NA
Snord80	0	NA	NA	NA	NA	NA
Snord47	0	NA	NA	NA	NA	NA
Gm25789	0	NA	NA	NA	NA	NA
Ankrd45	0.761568	1.99271	3.71743	0.536046	0.591927	NA
Tex50	0	NA	NA	NA	NA	NA
Gm6185	0.377691	0	4.99746	0	1	NA
Gm19057	0	NA	NA	NA	NA	NA
Tnfsf4	0	NA	NA	NA	NA	NA
Tnfsf18	0.273817	-2.44507	4.89228	-0.49978	0.61723	NA
Gm25488	0	NA	NA	NA	NA	NA
Gm37638	0	NA	NA	NA	NA	NA
Gm5049	0	NA	NA	NA	NA	NA
Fasl	0.280799	-1.27633	4.965	-0.257066	0.797128	NA
Gm37357	0.575194	1.74033	4.52632	0.384492	0.700614	NA
Gm7496	0	NA	NA	NA	NA	NA
Gm31925	0	NA	NA	NA	NA	NA
4930558K02Rik	0.198802	1.93925	4.93827	0.392698	0.694542	NA
Gm38304	0	NA	NA	NA	NA	NA
2810442N19Rik	1.13675	3.18568	3.52615	0.903446	0.366289	NA
Gm37767	1.07993	0.607354	3.41881	0.177651	0.858997	NA
Mir199a-2	0	NA	NA	NA	NA	NA
Mir214	0	NA	NA	NA	NA	NA
Gm16101	0	NA	NA	NA	NA	NA
Gm10176	0.110661	-1.35723	4.98255	-0.272396	0.785318	NA
Gm5705	0	NA	NA	NA	NA	NA
Myoc	0	NA	NA	NA	NA	NA
Myocos	0	NA	NA	NA	NA	NA
Gm27616	1.42816	-0.0416879	2.68057	-0.0155519	0.987592	NA
Fmo4	0.463365	0.516457	4.92624	0.104838	0.916504	NA
Fmo2	0.560257	1.26043	4.95868	0.254186	0.799352	NA
Fmo6	0	NA	NA	NA	NA	NA
Fmo3	0	NA	NA	NA	NA	NA
Gm37273	0	NA	NA	NA	NA	NA
Mroh9	0	NA	NA	NA	NA	NA
Gm22671	0	NA	NA	NA	NA	NA
Gm37049	0	NA	NA	NA	NA	NA
Gm22434	0	NA	NA	NA	NA	NA
Gm20471	0.680553	0	4.99746	0	1	NA
Gm24940	0	NA	NA	NA	NA	NA
Gm29500	0	NA	NA	NA	NA	NA
Mettl11b	0.182566	1.33333	4.97629	0.267936	0.788748	NA
Gm2343	0.170138	0	4.99746	0	1	NA
Gm37119	0	NA	NA	NA	NA	NA
Sele	0.519525	0.333553	4.83982	0.0689186	0.945054	NA
Sell	0.761568	1.99271	3.71743	0.536046	0.591927	NA
Gm16587	0.099401	1.33035	4.97567	0.267372	0.789183	NA
Gm16548	0	NA	NA	NA	NA	NA
Gm16588	0	NA	NA	NA	NA	NA
Gm32391	0.635775	-1.10529	4.30256	-0.256891	0.797263	NA
Gm37732	0.163156	-1.29532	4.96958	-0.260651	0.794362	NA
Gm26685	0	NA	NA	NA	NA	NA
D630023O14Rik	0.170138	0	4.99746	0	1	NA
Gm37853	0	NA	NA	NA	NA	NA
Gm37184	0.182566	1.33333	4.97629	0.267936	0.788748	NA
Gm36945	0	NA	NA	NA	NA	NA
Dpt	0.543356	-1.29463	4.28043	-0.302452	0.762308	NA
Gm32569	0	NA	NA	NA	NA	NA
Gm20743	0.182566	1.33333	4.97629	0.267936	0.788748	NA
Gm37403	0	NA	NA	NA	NA	NA
Xcl1	0	NA	NA	NA	NA	NA
1700029M03Rik	0	NA	NA	NA	NA	NA
Gm26042	0	NA	NA	NA	NA	NA
4930568G15Rik	0	NA	NA	NA	NA	NA
Tbx19	0.182566	1.33333	4.97629	0.267936	0.788748	NA
Gm16550	0	NA	NA	NA	NA	NA
Gm38368	0	NA	NA	NA	NA	NA
Gm24637	0	NA	NA	NA	NA	NA
Gm37860	1.44802	-1.0224	2.64525	-0.386503	0.699124	NA
Adcy10	0.866043	-1.61136	4.33821	-0.371434	0.710314	NA
Gm18186	0	NA	NA	NA	NA	NA
Gm38325	0	NA	NA	NA	NA	NA
Gm23599	0	NA	NA	NA	NA	NA
Gm23208	0	NA	NA	NA	NA	NA
Gm38210	0	NA	NA	NA	NA	NA
Gm37559	2.7644	1.01069	2.07865	0.486221	0.626811	NA
Gm18407	0	NA	NA	NA	NA	NA
Rcsd1	0.488352	-1.55187	4.97963	-0.311644	0.755311	NA
Gm44458	0	NA	NA	NA	NA	NA
Gm37073	0	NA	NA	NA	NA	NA
Gm34767	0	NA	NA	NA	NA	NA
Gm36972	0	NA	NA	NA	NA	NA
Gm16565	0.298203	2.35776	4.91233	0.479968	0.63125	NA
Gm24808	0	NA	NA	NA	NA	NA
Cd247	0.828628	-1.33003	4.06268	-0.327377	0.743383	NA
Gm23402	0	NA	NA	NA	NA	NA
Gm32999	0	NA	NA	NA	NA	NA
Gm37856	0	NA	NA	NA	NA	NA
Gm37469	0	NA	NA	NA	NA	NA
Gm17976	0	NA	NA	NA	NA	NA
Gm26665	0.182566	1.33333	4.97629	0.267936	0.788748	NA
Gm37923	0.182566	1.33333	4.97629	0.267936	0.788748	NA
Mael	0.221322	-1.9987	4.93732	-0.404814	0.685614	NA
5330438I03Rik	0.745332	2.02866	3.77127	0.537925	0.590629	NA
Gm33354	0	NA	NA	NA	NA	NA
Gm4846	0	NA	NA	NA	NA	NA
Gm22992	0	NA	NA	NA	NA	NA
Gm4847	0	NA	NA	NA	NA	NA
Fmo9	0	NA	NA	NA	NA	NA
Gm4954	0	NA	NA	NA	NA	NA
Gm37904	0	NA	NA	NA	NA	NA
Gm16701	2.63282	-0.746538	1.91831	-0.389165	0.697154	NA
Gm17868	0	NA	NA	NA	NA	NA
Gm37994	0	NA	NA	NA	NA	NA
Gm37982	0	NA	NA	NA	NA	NA
Mir6347	0	NA	NA	NA	NA	NA
Gm37232	0.170138	0	4.99746	0	1	NA
Gm25911	1.09119	-1.15139	3.16758	-0.363492	0.716237	NA
Gm24182	1.14355	1.30061	3.17535	0.409594	0.682104	NA
Lrrc52	0	NA	NA	NA	NA	NA
Rxrg	0.587753	-0.0291421	4.60517	-0.00632813	0.994951	NA
Lmx1a	0	NA	NA	NA	NA	NA
Gm20711	0	NA	NA	NA	NA	NA
Mir6348	0	NA	NA	NA	NA	NA
1700063I16Rik	0	NA	NA	NA	NA	NA
Mir6354	0	NA	NA	NA	NA	NA
Gm37839	0	NA	NA	NA	NA	NA
Gm5265	0.876507	-0.375046	3.38276	-0.11087	0.911719	NA
Gm18900	0	NA	NA	NA	NA	NA
Gm36980	0	NA	NA	NA	NA	NA
Rgs5	0.53527	2.39199	4.8964	0.48852	0.625181	NA
Gm22114	0	NA	NA	NA	NA	NA
Gm37586	0	NA	NA	NA	NA	NA
Ccdc190	0	NA	NA	NA	NA	NA
Gm15852	0.182566	1.33333	4.97629	0.267936	0.788748	NA
Gm37748	0.845837	-1.11091	3.77207	-0.294509	0.768369	NA
Gm37502	0	NA	NA	NA	NA	NA
4930500M09Rik	0.638479	2.14115	4.76846	0.449024	0.653415	NA
Gm7694	2.07705	-0.267246	2.20345	-0.121286	0.903465	NA
Spata46	0	NA	NA	NA	NA	NA
Gm7299	0.392628	1.14062	4.8775	0.233854	0.815098	NA
Gm23523	0.377691	0	4.99746	0	1	NA
Gm25235	1.93359	-0.817416	2.66077	-0.30721	0.758683	NA
Fcrlb	2.60547	-1.06938	1.94318	-0.550326	0.582096	NA
Fcrla	0	NA	NA	NA	NA	NA
Gm37030	0	NA	NA	NA	NA	NA
Fcgr2b	0	NA	NA	NA	NA	NA
Gm38204	0	NA	NA	NA	NA	NA
Gm10522	0.099401	1.33035	4.97567	0.267372	0.789183	NA
Gm26110	0.489468	-2.25069	4.92159	-0.45731	0.647448	NA
Fcgr3	0	NA	NA	NA	NA	NA
Mir6546	0.110661	-1.35723	4.98255	-0.272396	0.785318	NA
Gm27552	0	NA	NA	NA	NA	NA
Gm27844	0	NA	NA	NA	NA	NA
Pcp4l1	0.099401	1.33035	4.97567	0.267372	0.789183	NA
Nr1i3	0.666588	-2.30417	4.74833	-0.485259	0.627493	NA
Apoa2	0	NA	NA	NA	NA	NA
Rpl27-ps1	0.647035	-2.12928	4.26428	-0.499329	0.617547	NA
Gm25151	0	NA	NA	NA	NA	NA
Klhdc9	0.099401	1.33035	4.97567	0.267372	0.789183	NA
Gm37097	0	NA	NA	NA	NA	NA
Nectin4	2.47531	0.130941	2.32342	0.056357	0.955057	NA
Arhgap30	0.775938	-3.49937	4.00328	-0.874127	0.382049	NA
Gm24871	0	NA	NA	NA	NA	NA
Gm9765	0	NA	NA	NA	NA	NA
Itln1	0	NA	NA	NA	NA	NA
Gm37450	0	NA	NA	NA	NA	NA
Cd244a	0	NA	NA	NA	NA	NA
Ly9	0	NA	NA	NA	NA	NA
Slamf7	0	NA	NA	NA	NA	NA
Gm37787	0	NA	NA	NA	NA	NA
Mir7683	0	NA	NA	NA	NA	NA
A630035G10Rik	0.182566	1.33333	4.97629	0.267936	0.788748	NA
Gm37981	0.778417	0.238307	3.70546	0.0643122	0.948722	NA
Cd48	0	NA	NA	NA	NA	NA
Gm37010	0	NA	NA	NA	NA	NA
Gm37693	0	NA	NA	NA	NA	NA
Gm19030	0	NA	NA	NA	NA	NA
Gm26412	0	NA	NA	NA	NA	NA
Gm22950	0	NA	NA	NA	NA	NA
Slamf1	0.333294	-1.39644	4.9899	-0.279852	0.779591	NA
Cd84	0	NA	NA	NA	NA	NA
Gm10521	0	NA	NA	NA	NA	NA
Slamf6	1.13307	0	4.21565	0	1	NA
Nhlh1	0.099401	1.33035	4.97567	0.267372	0.789183	NA
Gm37756	0.099401	1.33035	4.97567	0.267372	0.789183	NA
Gm17224	1.81691	-1.58305	2.3759	-0.666294	0.505223	NA
Atp1a4	2.42324	0.393593	2.04275	0.192678	0.847211	NA
Gm37950	0	NA	NA	NA	NA	NA
Kcnj9	0.170138	0	4.99746	0	1	NA
Gm36937	0.280799	-1.27633	4.965	-0.257066	0.797128	NA
Kcnj10	0.099401	1.33035	4.97567	0.267372	0.789183	NA
Gm7804	0.221322	-1.9987	4.93732	-0.404814	0.685614	NA
Gm37125	2.53451	-0.446701	1.99388	-0.224036	0.822729	NA
Cfap45	0.450937	-1.24924	4.95747	-0.251992	0.801048	NA
4933439K11Rik	0.744164	0.28743	4.10489	0.0700212	0.944177	NA
Vsig8	0.309463	0.581476	4.88699	0.118985	0.905288	NA
Slamf8	0	NA	NA	NA	NA	NA
Fcrl6	0	NA	NA	NA	NA	NA
Gm2710	0	NA	NA	NA	NA	NA
Gm22383	0	NA	NA	NA	NA	NA
Crp	0	NA	NA	NA	NA	NA
Gm38051	0	NA	NA	NA	NA	NA
Gm24817	0	NA	NA	NA	NA	NA
9430083B18Rik	0	NA	NA	NA	NA	NA
Apcs	0	NA	NA	NA	NA	NA
Gm26077	0	NA	NA	NA	NA	NA
Olfr16	0	NA	NA	NA	NA	NA
Gm42472	0.170138	0	4.99746	0	1	NA
Gm42475	0	NA	NA	NA	NA	NA
Olfr1409-ps1	0	NA	NA	NA	NA	NA
Olfr1408	0	NA	NA	NA	NA	NA
Olfr1407-ps1	0	NA	NA	NA	NA	NA
Olfr1406	0	NA	NA	NA	NA	NA
Olfr218	0	NA	NA	NA	NA	NA
Olfr1404	0.170138	0	4.99746	0	1	NA
Fcer1a	0	NA	NA	NA	NA	NA
Olfr418	0	NA	NA	NA	NA	NA
Mptx2	0	NA	NA	NA	NA	NA
Ackr1	0	NA	NA	NA	NA	NA
Cadm3	0	NA	NA	NA	NA	NA
Ifi206	0	NA	NA	NA	NA	NA
Ifi214	0.170138	0	4.99746	0	1	NA
Gm44481	0	NA	NA	NA	NA	NA
Ifi213	0.377691	0	4.99746	0	1	NA
Ifi209	0.198802	1.93925	4.93827	0.392698	0.694542	NA
Gm44339	0	NA	NA	NA	NA	NA
Ifi208	0	NA	NA	NA	NA	NA
Gm18752	0	NA	NA	NA	NA	NA
Gm7871	0	NA	NA	NA	NA	NA
Ifi203-ps	0.872373	-0.228909	3.85571	-0.0593689	0.952658	NA
Gm7897	0	NA	NA	NA	NA	NA
Gm38050	0	NA	NA	NA	NA	NA
Gm18445	0.464533	2.98602	4.8594	0.614483	0.538897	NA
Ifi205	0.110661	-1.35723	4.98255	-0.272396	0.785318	NA
Olfr433	0	NA	NA	NA	NA	NA
Olfr432	0	NA	NA	NA	NA	NA
Olfr431-ps1	0	NA	NA	NA	NA	NA
Olfr430	0	NA	NA	NA	NA	NA
Olfr429	0	NA	NA	NA	NA	NA
Olfr428-ps1	0	NA	NA	NA	NA	NA
Olfr427	0.198802	1.93925	4.93827	0.392698	0.694542	NA
Gm37417	0	NA	NA	NA	NA	NA
Olfr231	0	NA	NA	NA	NA	NA
Olfr424	0	NA	NA	NA	NA	NA
Olfr258-ps1	0	NA	NA	NA	NA	NA
Olfr421-ps1	0	NA	NA	NA	NA	NA
Olfr420	0	NA	NA	NA	NA	NA
Gm43440	0	NA	NA	NA	NA	NA
Spta1	0.170138	0	4.99746	0	1	NA
Olfr419	0	NA	NA	NA	NA	NA
Mptx1	0	NA	NA	NA	NA	NA
Olfr417	0	NA	NA	NA	NA	NA
Olfr416-ps1	0	NA	NA	NA	NA	NA
Olfr248	0	NA	NA	NA	NA	NA
Olfr414	0	NA	NA	NA	NA	NA
Olfr220	0	NA	NA	NA	NA	NA
Fmn2	0	NA	NA	NA	NA	NA
Grem2	1.19226	0.324011	3.38245	0.0957919	0.923686	NA
Rgs7	0.759059	3.13142	4.06363	0.770598	0.440945	NA
5730408A14Rik	0	NA	NA	NA	NA	NA
Gm36307	0	NA	NA	NA	NA	NA
Kmo	0	NA	NA	NA	NA	NA
Wdr64	0	NA	NA	NA	NA	NA
Gm25560	0	NA	NA	NA	NA	NA
Gm23805	0.381368	2.983	4.85964	0.613831	0.539327	NA
Gm38100	0.099401	1.33035	4.97567	0.267372	0.789183	NA
Gm37668	0	NA	NA	NA	NA	NA
Pld5	0.340276	0	4.99746	0	1	NA
Gm38081	0	NA	NA	NA	NA	NA
Gm37916	0	NA	NA	NA	NA	NA
Gm38101	0.377691	0	4.99746	0	1	NA
Gm17965	0	NA	NA	NA	NA	NA
Gm38152	0	NA	NA	NA	NA	NA
Gm36536	0	NA	NA	NA	NA	NA
Gm17966	0	NA	NA	NA	NA	NA
Gm26104	0	NA	NA	NA	NA	NA
3110062G12Rik	1.71873	0.486156	2.40257	0.202348	0.839645	NA
Gm36992	0.170138	0	4.99746	0	1	NA
Mir350	0.959672	-0.396216	3.27001	-0.121166	0.903559	NA
Gm25288	0	NA	NA	NA	NA	NA
Gm38053	0	NA	NA	NA	NA	NA
Gm25993	0.340276	0	4.99746	0	1	NA
Gm37246	1.72808	-2.55041	2.75141	-0.926945	0.353955	NA
Gm37490	1.01106	2.45634	3.67438	0.668505	0.503811	NA
Gm15423	0	NA	NA	NA	NA	NA
Gm37960	2.46299	-1.35825	2.18922	-0.62043	0.534975	NA
Gm37106	0.828628	-1.33003	4.06268	-0.327377	0.743383	NA
Gm37598	0.492029	1.62126	4.80659	0.337299	0.735891	NA
Gm38328	0	NA	NA	NA	NA	NA
Gm29856	0.755382	0	4.94541	0	1	NA
Gm37306	0	NA	NA	NA	NA	NA
Gm37280	0	NA	NA	NA	NA	NA
Gm37858	0.333294	-1.39644	4.9899	-0.279852	0.779591	NA
1700016C15Rik	0.182566	1.33333	4.97629	0.267936	0.788748	NA
Gm16585	0.987506	1.29137	3.80473	0.339413	0.734299	NA
Catspere1	0.170138	0	4.99746	0	1	NA
Catspere2	0.563934	3.44625	4.83877	0.712217	0.47633	NA
Gm37313	0	NA	NA	NA	NA	NA
Gm25312	0.281967	2.44628	4.89224	0.500032	0.617053	NA
Gm8010	0.163156	-1.29532	4.96958	-0.260651	0.794362	NA
Gm8023	0	NA	NA	NA	NA	NA
4930527J03Rik	0.170138	0	4.99746	0	1	NA
Gm27458	0	NA	NA	NA	NA	NA
Gm24919	0	NA	NA	NA	NA	NA
Gm24405	0.621076	-1.23639	4.86684	-0.254044	0.799462	NA
Gm16564	0.373218	-1.13345	4.8702	-0.232733	0.815969	NA
Gm5561	0.842727	2.68008	3.86327	0.693733	0.48785	NA
Gm15480	0	NA	NA	NA	NA	NA
Kif28	0	NA	NA	NA	NA	NA
Gm10518	2.62311	0.691847	2.0732	0.333709	0.738599	NA
Gm37070	0.74914	0.855317	4.04981	0.211199	0.832732	NA
Gm38331	0	NA	NA	NA	NA	NA
Gm37336	0	NA	NA	NA	NA	NA
Gm31728	0.483879	-1.64632	4.8309	-0.340789	0.733262	NA
Gm37390	0.842224	2.94518	3.90516	0.754178	0.450743	NA
Stum	0.210062	-0.0206024	4.92446	-0.00418369	0.996662	NA
Gm37984	0	NA	NA	NA	NA	NA
Gm37267	0	NA	NA	NA	NA	NA
Mir6904	0.361958	0.953956	4.89382	0.194931	0.845447	NA
Mixl1	0.110661	-1.35723	4.98255	-0.272396	0.785318	NA
Gm8101	0.182566	1.33333	4.97629	0.267936	0.788748	NA
Gm37768	0.210062	-0.0206024	4.92446	-0.00418369	0.996662	NA
Gm38293	1.89695	-0.402529	2.21446	-0.181773	0.855761	NA
Gm24836	0	NA	NA	NA	NA	NA
Gm20305	0	NA	NA	NA	NA	NA
Gm18036	0	NA	NA	NA	NA	NA
Lefty2	0	NA	NA	NA	NA	NA
Lefty1	0.110661	-1.35723	4.98255	-0.272396	0.785318	NA
2210411M09Rik	0.110661	-1.35723	4.98255	-0.272396	0.785318	NA
Gm36961	0	NA	NA	NA	NA	NA
Gm37431	0	NA	NA	NA	NA	NA
Gm37086	0	NA	NA	NA	NA	NA
9130409I23Rik	0	NA	NA	NA	NA	NA
Gm17967	0	NA	NA	NA	NA	NA
Gm37406	0	NA	NA	NA	NA	NA
Gm6606	0.377691	0	4.99746	0	1	NA
Fgfr3-ps	0	NA	NA	NA	NA	NA
Rpl35a-ps2	1.01223	3.80459	3.87314	0.982302	0.325951	NA
Gm8146	0.809074	-1.08864	4.02777	-0.270284	0.786942	NA
Cnih3	2.07319	-1.67255	2.48033	-0.674324	0.500105	NA
2900069G24Rik	0	NA	NA	NA	NA	NA
Gm16547	0	NA	NA	NA	NA	NA
Gm16539	0	NA	NA	NA	NA	NA
Ccdc121	0	NA	NA	NA	NA	NA
Dnah14	0.170138	0	4.99746	0	1	NA
Gm37664	0	NA	NA	NA	NA	NA
Gm23690	0.923556	-1.22545	3.42494	-0.357801	0.720492	NA
Gm26004	0.845901	4.03124	4.14372	0.972855	0.330625	NA
Gm5533	0	NA	NA	NA	NA	NA
Gm37258	2.5353	0.942236	1.98844	0.473858	0.635601	NA
Gm37177	0	NA	NA	NA	NA	NA
Gm17968	0	NA	NA	NA	NA	NA
Vmn1r1	0	NA	NA	NA	NA	NA
1700047M11Rik	0	NA	NA	NA	NA	NA
Gm5706	0.326312	-1.89243	4.93516	-0.383458	0.70138	NA
Gm37069	0	NA	NA	NA	NA	NA
Gm8197	0	NA	NA	NA	NA	NA
Capn8	0	NA	NA	NA	NA	NA
Gm37516	0	NA	NA	NA	NA	NA
Gm37218	0	NA	NA	NA	NA	NA
Ccdc185	0	NA	NA	NA	NA	NA
Susd4	1.06489	0.375773	3.28664	0.114333	0.908973	NA
Gm37542	0.86157	-1.61872	3.61387	-0.44792	0.654211	NA
Tlr5	2.02289	0.545045	2.25671	0.241522	0.809151	NA
Gm38079	0	NA	NA	NA	NA	NA
Gm24975	0	NA	NA	NA	NA	NA
AC122792.1	0	NA	NA	NA	NA	NA
Gm37339	0	NA	NA	NA	NA	NA
Gm37986	0.859801	0.316893	3.79964	0.0834007	0.933533	NA
Hhipl2	1.25671	-0.23339	2.76003	-0.0845605	0.932611	NA
Gm37214	0	NA	NA	NA	NA	NA
Gm33973	0	NA	NA	NA	NA	NA
Gm8214	0	NA	NA	NA	NA	NA
Gm34068	0	NA	NA	NA	NA	NA
Gm38332	0	NA	NA	NA	NA	NA
Gm38108	0	NA	NA	NA	NA	NA
Gm37223	0	NA	NA	NA	NA	NA
Gm37712	0	NA	NA	NA	NA	NA
2900092O11Rik	0.766544	2.81482	4.43589	0.634556	0.525718	NA
1700112H15Rik	0.835271	-0.651135	3.8233	-0.170307	0.864769	NA
Gm23349	0	NA	NA	NA	NA	NA
Rpl21-ps1	0.547829	0	4.99746	0	1	NA
Gm38358	0.198802	1.93925	4.93827	0.392698	0.694542	NA
4930488B22Rik	0	NA	NA	NA	NA	NA
Mtarc1	0.198802	1.93925	4.93827	0.392698	0.694542	NA
Mir1981	0	NA	NA	NA	NA	NA
Gm23780	0	NA	NA	NA	NA	NA
C130074G19Rik	0.377691	0	4.99746	0	1	NA
Mark1	0	NA	NA	NA	NA	NA
Gm38251	0	NA	NA	NA	NA	NA
Gm34732	0	NA	NA	NA	NA	NA
4930433J02Rik	0	NA	NA	NA	NA	NA
Gm37662	0	NA	NA	NA	NA	NA
Mir664	0	NA	NA	NA	NA	NA
Gm34882	0	NA	NA	NA	NA	NA
2010103J01Rik	0	NA	NA	NA	NA	NA
Mir194-1	0	NA	NA	NA	NA	NA
Mir215	0	NA	NA	NA	NA	NA
9630028B13Rik	0	NA	NA	NA	NA	NA
AC131980.1	0.547698	2.37426	4.91024	0.483532	0.628718	NA
Gm2061	0.488352	-1.55187	4.97963	-0.311644	0.755311	NA
Slc30a10	0	NA	NA	NA	NA	NA
5033404E19Rik	0	NA	NA	NA	NA	NA
Gm38093	0	NA	NA	NA	NA	NA
Gm9722	0.182566	1.33333	4.97629	0.267936	0.788748	NA
Gm38268	1.90702	-0.195616	2.30722	-0.0847842	0.932433	NA
Gm23821	0	NA	NA	NA	NA	NA
Gm37134	0	NA	NA	NA	NA	NA
Gm37272	0	NA	NA	NA	NA	NA
Gm37491	0	NA	NA	NA	NA	NA
A730004F24Rik	0.377691	0	4.99746	0	1	NA
Gm26169	0	NA	NA	NA	NA	NA
1700023G09Rik	0.110661	-1.35723	4.98255	-0.272396	0.785318	NA
Gm37912	0	NA	NA	NA	NA	NA
D1Pas1	0	NA	NA	NA	NA	NA
Gm19058	0	NA	NA	NA	NA	NA
Spata17	1.75632	-1.04881	2.35268	-0.445795	0.655745	NA
Gm15508	0	NA	NA	NA	NA	NA
Gm43497	0.293227	-0.150352	4.97347	-0.0302309	0.975883	NA
Gm43496	0	NA	NA	NA	NA	NA
Gm15509	0	NA	NA	NA	NA	NA
1700007P06Rik	0	NA	NA	NA	NA	NA
Gm38155	0.170138	0	4.99746	0	1	NA
Gm37896	0	NA	NA	NA	NA	NA
Esrrg	0	NA	NA	NA	NA	NA
Gm36388	0	NA	NA	NA	NA	NA
Gm37929	0	NA	NA	NA	NA	NA
AC121143.1	0	NA	NA	NA	NA	NA
9330162B11Rik	0	NA	NA	NA	NA	NA
Gm38315	0	NA	NA	NA	NA	NA
Gm38064	0	NA	NA	NA	NA	NA
Ush2a	0.281967	2.44628	4.89224	0.500032	0.617053	NA
Gm25095	0	NA	NA	NA	NA	NA
Gm25269	0	NA	NA	NA	NA	NA
Gm37178	0.110661	-1.35723	4.98255	-0.272396	0.785318	NA
Gm18698	0	NA	NA	NA	NA	NA
2900042K21Rik	1.2393	-1.89698	3.08341	-0.615222	0.538408	NA
A430027H14Rik	0	NA	NA	NA	NA	NA
Gm24092	0	NA	NA	NA	NA	NA
Gm38122	1.51364	1.84431	2.6129	0.70585	0.480282	NA
Gm37239	0	NA	NA	NA	NA	NA
Gm26574	1.23634	0.0424181	2.96641	0.0142995	0.988591	NA
Prox1	0	NA	NA	NA	NA	NA
Gm28172	0	NA	NA	NA	NA	NA
Prox1os	0	NA	NA	NA	NA	NA
Gm29678	0	NA	NA	NA	NA	NA
Gm30725	0	NA	NA	NA	NA	NA
Gm47294	0	NA	NA	NA	NA	NA
Gm30932	0	NA	NA	NA	NA	NA
Gm31373	0.377691	0	4.99746	0	1	NA
Gm37095	0.352704	1.44488	4.99721	0.289137	0.772477	NA
Gm8407	1.21912	1.80018	2.96553	0.607036	0.543827	NA
A230020J21Rik	2.69906	-0.371841	1.85255	-0.200719	0.840918	NA
Spata45	0	NA	NA	NA	NA	NA
Gm38188	0	NA	NA	NA	NA	NA
Gm38161	0	NA	NA	NA	NA	NA
Fam71a	0.110661	-1.35723	4.98255	-0.272396	0.785318	NA
Gm24748	0	NA	NA	NA	NA	NA
Gm37168	0.861582	0.0452067	3.87866	0.0116552	0.990701	NA
Gm2272	0.110661	-1.35723	4.98255	-0.272396	0.785318	NA
Gm32200	0.099401	1.33035	4.97567	0.267372	0.789183	NA
Gm37688	0.340276	0	4.99746	0	1	NA
Gm37432	0	NA	NA	NA	NA	NA
Gm22446	0	NA	NA	NA	NA	NA
Gm26203	0	NA	NA	NA	NA	NA
Gm20203	0	NA	NA	NA	NA	NA
Rd3	0	NA	NA	NA	NA	NA
Gm32460	0.326312	-1.89243	4.93516	-0.383458	0.70138	NA
Mir3473c	0	NA	NA	NA	NA	NA
Gm26879	0.170138	0	4.99746	0	1	NA
Gm37055	0	NA	NA	NA	NA	NA
Gm38360	0	NA	NA	NA	NA	NA
1700065J18Rik	0.326312	-1.89243	4.93516	-0.383458	0.70138	NA
Gm2367	0.36894	1.83515	4.92957	0.372273	0.70969	NA
Syt14	0.269539	1.2602	4.9586	0.254144	0.799384	NA
Gm23583	0	NA	NA	NA	NA	NA
Gm31406	0	NA	NA	NA	NA	NA
Gm37103	0	NA	NA	NA	NA	NA
Traf3ip3	0.309463	0.581476	4.88699	0.118985	0.905288	NA
Gm15872	0	NA	NA	NA	NA	NA
4930570N18Rik	0.099401	1.33035	4.97567	0.267372	0.789183	NA
Gm38118	0	NA	NA	NA	NA	NA
Gm37650	0	NA	NA	NA	NA	NA
Gm37942	0	NA	NA	NA	NA	NA
Gm38022	0	NA	NA	NA	NA	NA
Gm38322	0	NA	NA	NA	NA	NA
Mir205hg	0	NA	NA	NA	NA	NA
Mir205	0	NA	NA	NA	NA	NA
Gm21362	0	NA	NA	NA	NA	NA
4930503O07Rik	0	NA	NA	NA	NA	NA
2900035J10Rik	1.56	-0.467334	2.43739	-0.191736	0.847949	NA
Gm19777	0	NA	NA	NA	NA	NA
Mir3962	0	NA	NA	NA	NA	NA
Gm23885	0	NA	NA	NA	NA	NA
Gm16897	2.73657	0.00317167	1.99284	0.00159153	0.99873	NA
Gm32250	0	NA	NA	NA	NA	NA
Gm37027	0	NA	NA	NA	NA	NA
Mir29b-2	0	NA	NA	NA	NA	NA
Mir29c	0	NA	NA	NA	NA	NA
Gm37366	0.939289	-1.96319	3.84454	-0.510645	0.6096	NA
Gm37132	1.21547	0.161498	3.09177	0.0522349	0.958341	NA
Gm37887	0.110661	-1.35723	4.98255	-0.272396	0.785318	NA
Gm24802	0	NA	NA	NA	NA	NA
Gm27940	0	NA	NA	NA	NA	NA
Gm38046	0	NA	NA	NA	NA	NA
Gm38194	0	NA	NA	NA	NA	NA
Gm37392	0.099401	1.33035	4.97567	0.267372	0.789183	NA
Gm27306	0	NA	NA	NA	NA	NA
Gm22005	0	NA	NA	NA	NA	NA
Acbd7	0	NA	NA	NA	NA	NA
Olah	0	NA	NA	NA	NA	NA
Gm37525	0	NA	NA	NA	NA	NA
Meig1	0.298203	2.35776	4.91233	0.479968	0.63125	NA
Gm13184	1.37059	-2.83212	3.34555	-0.846534	0.397255	NA
Gm13186	0	NA	NA	NA	NA	NA
Gm13182	0.508878	-0.559861	4.87857	-0.114759	0.908636	NA
Gm13183	0.340276	0	4.99746	0	1	NA
Gm13181	0.665277	-3.25909	4.26209	-0.764669	0.444469	NA
Gm13185	0	NA	NA	NA	NA	NA
Gm13180	0	NA	NA	NA	NA	NA
Gm13191	0	NA	NA	NA	NA	NA
Gm2639	0	NA	NA	NA	NA	NA
Gm13188	0	NA	NA	NA	NA	NA
Gm10862	0	NA	NA	NA	NA	NA
Gm38085	0	NA	NA	NA	NA	NA
1700080N15Rik	0	NA	NA	NA	NA	NA
Gm13189	0	NA	NA	NA	NA	NA
Gm37814	0	NA	NA	NA	NA	NA
Gm37107	0	NA	NA	NA	NA	NA
Gm38348	0	NA	NA	NA	NA	NA
Gm13187	2.50734	0.328157	2.26675	0.14477	0.884893	NA
Gm23691	0	NA	NA	NA	NA	NA
Gm13175	0	NA	NA	NA	NA	NA
Gm13179	0.182566	1.33333	4.97629	0.267936	0.788748	NA
Gm13196	0.110661	-1.35723	4.98255	-0.272396	0.785318	NA
Bend7	0.099401	1.33035	4.97567	0.267372	0.789183	NA
Gm13176	0.377691	0	4.99746	0	1	NA
Gm13194	0	NA	NA	NA	NA	NA
Gm13193	0	NA	NA	NA	NA	NA
Ucma	0.170138	0	4.99746	0	1	NA
4930551O13Rik	0	NA	NA	NA	NA	NA
Gm13198	0.801635	0.128416	3.97645	0.0322942	0.974237	NA
Gm23118	0	NA	NA	NA	NA	NA
Gm13197	0	NA	NA	NA	NA	NA
Gm13216	1.22113	2.28198	3.12619	0.729955	0.465418	NA
Gm13199	1.1011	0.00758055	3.53947	0.00214172	0.998291	NA
Gm13267	0.182566	1.33333	4.97629	0.267936	0.788748	NA
Gm13384	0	NA	NA	NA	NA	NA
Gm10857	0	NA	NA	NA	NA	NA
A230108P19Rik	0.352704	1.44488	4.99721	0.289137	0.772477	NA
Gm13383	0	NA	NA	NA	NA	NA
AL845275.1	1.12981	-0.0815974	2.88957	-0.0282386	0.977472	NA
Gm13388	0	NA	NA	NA	NA	NA
Gm13391	0.170138	0	4.99746	0	1	NA
Gm38386	0.099401	1.33035	4.97567	0.267372	0.789183	NA
Gm13389	0	NA	NA	NA	NA	NA
Gm37340	0	NA	NA	NA	NA	NA
Gm10115	2.49347	-0.319305	1.977	-0.16151	0.871692	NA
Gm24340	0	NA	NA	NA	NA	NA
Gm28641	0	NA	NA	NA	NA	NA
Gm13210	0	NA	NA	NA	NA	NA
Gm13211	0	NA	NA	NA	NA	NA
Gm13254	0	NA	NA	NA	NA	NA
Gm24534	0	NA	NA	NA	NA	NA
Gm13255	0	NA	NA	NA	NA	NA
Gm13217	1.42414	-1.44784	2.72856	-0.530624	0.59568	NA
1700061F12Rik	0	NA	NA	NA	NA	NA
Gm23963	0	NA	NA	NA	NA	NA
Gm13221	0	NA	NA	NA	NA	NA
Gm13219	0.377691	0	4.99746	0	1	NA
Gm13220	0	NA	NA	NA	NA	NA
Gm13218	0	NA	NA	NA	NA	NA
Gm37866	0	NA	NA	NA	NA	NA
Gm13256	0.340276	0	4.99746	0	1	NA
4930412O13Rik	0.377691	0	4.99746	0	1	NA
9230102O04Rik	0.099401	1.33035	4.97567	0.267372	0.789183	NA
Gm13262	0.479601	0.539489	4.86348	0.110927	0.911675	NA
C630004M23Rik	2.7917	-0.421356	1.85935	-0.226615	0.820723	NA
Gm23608	1.60802	-0.579572	2.43624	-0.237896	0.811962	NA
Itih5	0.333294	-1.39644	4.9899	-0.279852	0.779591	NA
Gm13261	0	NA	NA	NA	NA	NA
Gm22072	0	NA	NA	NA	NA	NA
Gm22677	0.182566	1.33333	4.97629	0.267936	0.788748	NA
Mir466m	0	NA	NA	NA	NA	NA
Mir466f-1	0.365132	1.94339	4.93858	0.393511	0.693942	NA
Mir669f	0	NA	NA	NA	NA	NA
Mir669e	0.182566	1.33333	4.97629	0.267936	0.788748	NA
Mir669b	0	NA	NA	NA	NA	NA
Gm23578	0	NA	NA	NA	NA	NA
Mir669d	0.110661	-1.35723	4.98255	-0.272396	0.785318	NA
Mir466f-2	0	NA	NA	NA	NA	NA
Mir669l	0	NA	NA	NA	NA	NA
Mir669d-2	0	NA	NA	NA	NA	NA
Mir466f-3	0	NA	NA	NA	NA	NA
Mir297a-2	0	NA	NA	NA	NA	NA
Mir466o	0	NA	NA	NA	NA	NA
Gm26073	0	NA	NA	NA	NA	NA
Mir467c	0	NA	NA	NA	NA	NA
Mir466b-1	0	NA	NA	NA	NA	NA
Mir669a-3	0	NA	NA	NA	NA	NA
Mir669k	0	NA	NA	NA	NA	NA
Gm26491	0	NA	NA	NA	NA	NA
Mir467a-1	0	NA	NA	NA	NA	NA
Mir466b-8	0	NA	NA	NA	NA	NA
Mir669a-1	0	NA	NA	NA	NA	NA
Mir669g	0.110661	-1.35723	4.98255	-0.272396	0.785318	NA
Gm25701	0	NA	NA	NA	NA	NA
Mir669j	0	NA	NA	NA	NA	NA
Mir467a-2	0	NA	NA	NA	NA	NA
Mir466e	0	NA	NA	NA	NA	NA
Mir669a-4	0	NA	NA	NA	NA	NA
Gm24315	0	NA	NA	NA	NA	NA
Gm25451	0	NA	NA	NA	NA	NA
Mir467b	0	NA	NA	NA	NA	NA
Mir466c-1	0	NA	NA	NA	NA	NA
Mir669a-5	0	NA	NA	NA	NA	NA
Gm24761	0	NA	NA	NA	NA	NA
Gm23651	0	NA	NA	NA	NA	NA
Mir467a-3	0	NA	NA	NA	NA	NA
Mir466c-2	0	NA	NA	NA	NA	NA
Mir669a-6	0	NA	NA	NA	NA	NA
Gm23108	0	NA	NA	NA	NA	NA
Gm25680	0	NA	NA	NA	NA	NA
Gm22775	0	NA	NA	NA	NA	NA
Mir467a-4	0	NA	NA	NA	NA	NA
Mir466b-4	0	NA	NA	NA	NA	NA
Mir669a-7	0	NA	NA	NA	NA	NA
Gm26060	0	NA	NA	NA	NA	NA
Gm26431	0	NA	NA	NA	NA	NA
Gm26229	0	NA	NA	NA	NA	NA
Mir467a-5	0	NA	NA	NA	NA	NA
Mir466b-5	0	NA	NA	NA	NA	NA
Mir669p-1	0	NA	NA	NA	NA	NA
Gm24167	0	NA	NA	NA	NA	NA
Gm24640	0	NA	NA	NA	NA	NA
Gm23288	0	NA	NA	NA	NA	NA
Mir467a-6	0	NA	NA	NA	NA	NA
Gm25285	0	NA	NA	NA	NA	NA
Mir669a-8	0	NA	NA	NA	NA	NA
Gm24673	0	NA	NA	NA	NA	NA
Gm22635	0	NA	NA	NA	NA	NA
Gm23569	0	NA	NA	NA	NA	NA
Mir467a-7	0	NA	NA	NA	NA	NA
Mir466b-6	0	NA	NA	NA	NA	NA
Mir669a-9	0	NA	NA	NA	NA	NA
Gm26426	0	NA	NA	NA	NA	NA
Gm24488	0	NA	NA	NA	NA	NA
Gm25158	0	NA	NA	NA	NA	NA
Mir467a-8	0	NA	NA	NA	NA	NA
Mir466b-7	0	NA	NA	NA	NA	NA
Mir669p-2	0	NA	NA	NA	NA	NA
Gm24028	0	NA	NA	NA	NA	NA
Gm22626	0	NA	NA	NA	NA	NA
Gm22166	0	NA	NA	NA	NA	NA
Mir467a-9	0	NA	NA	NA	NA	NA
Mir466b-2	0	NA	NA	NA	NA	NA
Mir669a-10	0	NA	NA	NA	NA	NA
Gm26156	0	NA	NA	NA	NA	NA
Gm23571	0	NA	NA	NA	NA	NA
Gm25316	0	NA	NA	NA	NA	NA
Gm25022	0	NA	NA	NA	NA	NA
Gm25943	0	NA	NA	NA	NA	NA
Mir669a-11	0	NA	NA	NA	NA	NA
Gm23988	0	NA	NA	NA	NA	NA
Gm25673	0	NA	NA	NA	NA	NA
Gm25753	0	NA	NA	NA	NA	NA
Mir467a-10	0	NA	NA	NA	NA	NA
Mir466b-3	0	NA	NA	NA	NA	NA
Mir669a-12	0	NA	NA	NA	NA	NA
Gm26398	0	NA	NA	NA	NA	NA
Mir467e	0	NA	NA	NA	NA	NA
Mir466p	0	NA	NA	NA	NA	NA
Gm22051	0	NA	NA	NA	NA	NA
Gm22678	0	NA	NA	NA	NA	NA
Mir467d	0	NA	NA	NA	NA	NA
Mir466	0	NA	NA	NA	NA	NA
Gm22091	0	NA	NA	NA	NA	NA
Mir297c	0.340276	0	4.99746	0	1	NA
Mir669c	0	NA	NA	NA	NA	NA
Gm24342	0	NA	NA	NA	NA	NA
Gm25263	0	NA	NA	NA	NA	NA
Mir669a-2	0	NA	NA	NA	NA	NA
Gm22239	0	NA	NA	NA	NA	NA
Gm22925	0.099401	1.33035	4.97567	0.267372	0.789183	NA
Gm23542	0.331983	-2.53438	4.89159	-0.51811	0.604382	NA
Mir297b	0	NA	NA	NA	NA	NA
Mir466d	0	NA	NA	NA	NA	NA
Gm26092	0	NA	NA	NA	NA	NA
Mir669m-1	0	NA	NA	NA	NA	NA
Mir669m-2	0	NA	NA	NA	NA	NA
Mir466n	0	NA	NA	NA	NA	NA
Mir669o	0	NA	NA	NA	NA	NA
Mir466g	0	NA	NA	NA	NA	NA
Mir466h	0	NA	NA	NA	NA	NA
Mir297a-3	0	NA	NA	NA	NA	NA
Mir466l	0	NA	NA	NA	NA	NA
Mir297a-4	0	NA	NA	NA	NA	NA
Gm24806	0	NA	NA	NA	NA	NA
Mir669i	0.182566	1.33333	4.97629	0.267936	0.788748	NA
Mir669h	0	NA	NA	NA	NA	NA
Gm18547	0	NA	NA	NA	NA	NA
Gm13265	0	NA	NA	NA	NA	NA
Gm13263	0.163156	-1.29532	4.96958	-0.260651	0.794362	NA
Gm37343	0.099401	1.33035	4.97567	0.267372	0.789183	NA
Gm23877	0.163156	-1.29532	4.96958	-0.260651	0.794362	NA
Gm13264	2.36364	-0.230053	2.09146	-0.109996	0.912412	NA
Gm26478	0	NA	NA	NA	NA	NA
Gm13297	0	NA	NA	NA	NA	NA
Gm13294	1.33029	0.507581	3.24778	0.156285	0.875808	NA
Prkcq	0	NA	NA	NA	NA	NA
Gm36932	0	NA	NA	NA	NA	NA
Gm37520	0	NA	NA	NA	NA	NA
Gm37766	0	NA	NA	NA	NA	NA
Gm38171	0	NA	NA	NA	NA	NA
Gm37851	0	NA	NA	NA	NA	NA
8030442B05Rik	0	NA	NA	NA	NA	NA
Gm13293	0	NA	NA	NA	NA	NA
Gm37730	0	NA	NA	NA	NA	NA
4933403L11Rik	0	NA	NA	NA	NA	NA
Gm13291	0	NA	NA	NA	NA	NA
Gm13296	0.718327	0.801768	4.45626	0.17992	0.857216	NA
Gm10851	0	NA	NA	NA	NA	NA
Gm13260	0	NA	NA	NA	NA	NA
Gm17490	0	NA	NA	NA	NA	NA
Il2ra	0	NA	NA	NA	NA	NA
Gm37881	0	NA	NA	NA	NA	NA
Il15ra	2.11829	-0.132039	2.15454	-0.0612839	0.951133	NA
Gm34768	0	NA	NA	NA	NA	NA
Gm13310	0.384478	-3.01508	4.85712	-0.620754	0.534762	NA
Itga8	0.170138	0	4.99746	0	1	NA
Gm37701	0	NA	NA	NA	NA	NA
E030013I19Rik	0	NA	NA	NA	NA	NA
Gm37289	1.11716	0.4589	3.40285	0.134858	0.892724	NA
Gm37255	0.86972	1.55492	3.61325	0.430339	0.666949	NA
Gm38014	2.78059	-0.716935	1.90428	-0.376486	0.706555	NA
Gm13321	0	NA	NA	NA	NA	NA
C1ql3	1.17532	-0.764498	2.97835	-0.256685	0.797422	NA
Gm37824	0.555784	-0.00189006	4.16759	-0.000453513	0.999638	NA
Gm37811	0.163156	-1.29532	4.96958	-0.260651	0.794362	NA
Gm37356	0.293227	-0.150352	4.97347	-0.0302309	0.975883	NA
Gm37742	0.170138	0	4.99746	0	1	NA
Gm38156	2.22715	1.62894	2.39889	0.679039	0.497113	NA
Gm27540	0	NA	NA	NA	NA	NA
St8sia6	0.352704	1.44488	4.99721	0.289137	0.772477	NA
Gm37126	0	NA	NA	NA	NA	NA
Stamos	2.48723	0.160153	2.01982	0.0792905	0.936802	NA
Tmem236	0.730264	2.7523	4.8826	0.563695	0.572962	NA
Gm13320	0	NA	NA	NA	NA	NA
Mrc1	0	NA	NA	NA	NA	NA
Mir511	0	NA	NA	NA	NA	NA
Gm37697	0	NA	NA	NA	NA	NA
Slc39a12	0	NA	NA	NA	NA	NA
Gm13266	0.099401	1.33035	4.97567	0.267372	0.789183	NA
Gm10849	0.110661	-1.35723	4.98255	-0.272396	0.785318	NA
Gm38105	0.3802	-0.00617526	4.89315	-0.00126202	0.998993	NA
Gm13268	1.90836	-2.13422	2.47513	-0.862268	0.38854	NA
2900092N22Rik	2.55992	-0.326707	2.07441	-0.157494	0.874856	NA
Gm13314	0	NA	NA	NA	NA	NA
Gm13311	0	NA	NA	NA	NA	NA
Gm10848	0	NA	NA	NA	NA	NA
Gm37006	2.65928	-0.779045	1.97329	-0.394795	0.692994	NA
Gm38273	0	NA	NA	NA	NA	NA
Gm13269	0	NA	NA	NA	NA	NA
Gm13316	0	NA	NA	NA	NA	NA
Gm37437	0.667143	2.63632	4.69291	0.561767	0.574275	NA
Gm37891	0.721644	2.95929	4.14441	0.714043	0.4752	NA
Gm36930	1.52123	-0.0512376	2.66035	-0.0192597	0.984634	NA
Gm13313	0	NA	NA	NA	NA	NA
Gm13367	0	NA	NA	NA	NA	NA
Gm13366	0	NA	NA	NA	NA	NA
Gm13365	0	NA	NA	NA	NA	NA
Gm13368	0	NA	NA	NA	NA	NA
Malrd1	2.13438	0.221314	2.22648	0.0994011	0.92082	NA
Gm37595	0.099401	1.33035	4.97567	0.267372	0.789183	NA
Gm6587	0.170138	0	4.99746	0	1	NA
Gm37416	0.163156	-1.29532	4.96958	-0.260651	0.794362	NA
Gm24933	0	NA	NA	NA	NA	NA
Gm13326	0	NA	NA	NA	NA	NA
Gm13325	0	NA	NA	NA	NA	NA
Gm13322	0	NA	NA	NA	NA	NA
Nebl	1.5769	-0.560648	2.85521	-0.19636	0.844329	NA
Gm13324	0	NA	NA	NA	NA	NA
Mir6419	0	NA	NA	NA	NA	NA
Gm13323	0	NA	NA	NA	NA	NA
H2al2a	0	NA	NA	NA	NA	NA
Gm13329	0	NA	NA	NA	NA	NA
Gm13330	0	NA	NA	NA	NA	NA
1810059C17Rik	1.52933	-0.292704	2.47434	-0.118296	0.905833	NA
Mir7655	2.32236	-0.0951253	2.19111	-0.0434142	0.965371	NA
Gm23638	0	NA	NA	NA	NA	NA
Gm25147	0.333294	-1.39644	4.9899	-0.279852	0.779591	NA
Gm13351	0	NA	NA	NA	NA	NA
Gm13350	0.730395	1.33975	4.26103	0.314418	0.753203	NA
Gm13349	1.79323	3.07286	3.03553	1.0123	0.311396	NA
Gm13353	0	NA	NA	NA	NA	NA
Gm13355	0	NA	NA	NA	NA	NA
Gm13352	0.110661	-1.35723	4.98255	-0.272396	0.785318	NA
Gm20539	0.615261	1.04416	4.11866	0.253518	0.799868	NA
Gm13333	0	NA	NA	NA	NA	NA
Carlr	0.170138	0	4.99746	0	1	NA
Gm13332	0	NA	NA	NA	NA	NA
Armc3	0.163156	-1.29532	4.96958	-0.260651	0.794362	NA
4930447M23Rik	0.163156	-1.29532	4.96958	-0.260651	0.794362	NA
Gm33940	0	NA	NA	NA	NA	NA
Gm13344	0	NA	NA	NA	NA	NA
Ptf1aos	0	NA	NA	NA	NA	NA
Ptf1a	0	NA	NA	NA	NA	NA
1810010K12Rik	0	NA	NA	NA	NA	NA
4921504E06Rik	0	NA	NA	NA	NA	NA
Gm13345	0	NA	NA	NA	NA	NA
Gm13348	0	NA	NA	NA	NA	NA
Gm13343	0	NA	NA	NA	NA	NA
Gm13347	0.345722	0.0231831	4.9132	0.00471854	0.996235	NA
Gm24670	0	NA	NA	NA	NA	NA
Gm44457	0	NA	NA	NA	NA	NA
Gm25859	0	NA	NA	NA	NA	NA
Gm13361	0	NA	NA	NA	NA	NA
Gm13363	1.14509	3.27975	3.52989	0.929137	0.352818	NA
Gm13360	0	NA	NA	NA	NA	NA
Gm23970	0	NA	NA	NA	NA	NA
Gm17171	0	NA	NA	NA	NA	NA
Gm13335	0	NA	NA	NA	NA	NA
Gm27446	0	NA	NA	NA	NA	NA
Gm13362	0	NA	NA	NA	NA	NA
Gm13380	1.09119	-1.15139	3.16758	-0.363492	0.716237	NA
Gm13377	0	NA	NA	NA	NA	NA
Gm13376	0	NA	NA	NA	NA	NA
Gm25368	0	NA	NA	NA	NA	NA
Gm23007	0	NA	NA	NA	NA	NA
Gm13378	0.377691	0	4.99746	0	1	NA
Gm13327	0	NA	NA	NA	NA	NA
Gpr158	0	NA	NA	NA	NA	NA
Gm13379	0.522842	1.57352	4.97758	0.316121	0.751911	NA
Gm24886	0	NA	NA	NA	NA	NA
Gm13337	1.73939	-0.385095	2.30281	-0.167228	0.867191	NA
Myo3a	0	NA	NA	NA	NA	NA
Gm13342	0	NA	NA	NA	NA	NA
Gm13339	0.91283	3.04919	4.45305	0.684742	0.493507	NA
Gad2	1.4769	3.98137	2.95463	1.3475	0.177819	NA
Mir3967	0	NA	NA	NA	NA	NA
Gm23636	0	NA	NA	NA	NA	NA
Gm13338	0	NA	NA	NA	NA	NA
1700092C17Rik	0	NA	NA	NA	NA	NA
Gm13356	0	NA	NA	NA	NA	NA
A130006I12Rik	0.818341	0.0373097	3.49705	0.0106689	0.991488	NA
Gm25544	0.670918	-0.656593	4.33211	-0.151564	0.879531	NA
Gm14441	0	NA	NA	NA	NA	NA
Gm13357	2.38415	-0.769721	2.01521	-0.381955	0.702495	NA
Gm13423	0.377691	0	4.99746	0	1	NA
Potegl	0	NA	NA	NA	NA	NA
Nxph2	0.163156	-1.29532	4.96958	-0.260651	0.794362	NA
Gm38309	0	NA	NA	NA	NA	NA
Sh3d2c-ps1	0	NA	NA	NA	NA	NA
Gm26323	0.503289	0.548964	4.77212	0.115035	0.908417	NA
Gm13392	0	NA	NA	NA	NA	NA
Hnmt	0.977914	0.39714	3.66938	0.108231	0.913813	NA
Tbpl2	0	NA	NA	NA	NA	NA
Il1f8	0	NA	NA	NA	NA	NA
Il1f9	0.488352	-1.55187	4.97963	-0.311644	0.755311	NA
Il1f6	0	NA	NA	NA	NA	NA
Gm37703	0	NA	NA	NA	NA	NA
Gm13409	0	NA	NA	NA	NA	NA
Il1f5	0.170138	0	4.99746	0	1	NA
Il1f10	0	NA	NA	NA	NA	NA
Gm13411	0	NA	NA	NA	NA	NA
Pax8	1.38688	1.67745	3.12573	0.536659	0.591503	NA
Gm27193	0	NA	NA	NA	NA	NA
Gm13418	0	NA	NA	NA	NA	NA
Gm13417	0	NA	NA	NA	NA	NA
Gm38383	0	NA	NA	NA	NA	NA
Gm13416	0.280799	-1.27633	4.965	-0.257066	0.797128	NA
Gm25455	0	NA	NA	NA	NA	NA
Gm13459	0	NA	NA	NA	NA	NA
Gm22875	0.170138	0	4.99746	0	1	NA
Gm13370	0.829601	-1.00178	3.48576	-0.287391	0.773813	NA
Gm13369	0	NA	NA	NA	NA	NA
Gm25518	0	NA	NA	NA	NA	NA
Gm24875	0	NA	NA	NA	NA	NA
Gm24328	0	NA	NA	NA	NA	NA
Mir7664	1.27743	1.27871	2.78606	0.458969	0.646257	NA
Entpd8	0	NA	NA	NA	NA	NA
Noxa1	0	NA	NA	NA	NA	NA
AL732309.1	0.170138	0	4.99746	0	1	NA
Gm13387	1.52485	-0.848339	2.522	-0.336375	0.736588	NA
Gm38287	0.560257	1.26043	4.95868	0.254186	0.799352	NA
Gm22572	0.182566	1.33333	4.97629	0.267936	0.788748	NA
Stpg3	0	NA	NA	NA	NA	NA
Fam166a	0	NA	NA	NA	NA	NA
Slc34a3	0	NA	NA	NA	NA	NA
Rnf224	0	NA	NA	NA	NA	NA
Cysrt1	0.377691	0	4.99746	0	1	NA
Tmem210	0.361958	0.953956	4.89382	0.194931	0.845447	NA
Lrrc26	0.099401	1.33035	4.97567	0.267372	0.789183	NA
Grin1os	0.110661	-1.35723	4.98255	-0.272396	0.785318	NA
Gm25220	0.099401	1.33035	4.97567	0.267372	0.789183	NA
Entpd2	2.75094	0.150189	1.8564	0.0809035	0.935519	NA
Fut7	0.384478	-3.01508	4.85712	-0.620754	0.534762	NA
Mir3087	0	NA	NA	NA	NA	NA
Clic3	1.46296	-0.0956646	2.70395	-0.0353796	0.971777	NA
Ptgds	0.425713	-0.602094	4.89912	-0.122898	0.902188	NA
Lcn12	0	NA	NA	NA	NA	NA
Gm13433	0	NA	NA	NA	NA	NA
Gm13432	0.326312	-1.89243	4.93516	-0.383458	0.70138	NA
Ccdc183	0	NA	NA	NA	NA	NA
Lcn15	0	NA	NA	NA	NA	NA
Lcn8	0	NA	NA	NA	NA	NA
Lcn5	0.456383	-1.20329	4.87106	-0.247028	0.804887	NA
Lcn6	0	NA	NA	NA	NA	NA
Lcn10	0	NA	NA	NA	NA	NA
Obp2a	0	NA	NA	NA	NA	NA
A230005M16Rik	0.269539	1.2602	4.9586	0.254144	0.799384	NA
Obp2b	0	NA	NA	NA	NA	NA
Lcn3	0	NA	NA	NA	NA	NA
Lcn11	0	NA	NA	NA	NA	NA
Gm13539	0	NA	NA	NA	NA	NA
Gm13538	0	NA	NA	NA	NA	NA
Glt6d1	0	NA	NA	NA	NA	NA
Lcn9	0	NA	NA	NA	NA	NA
Sohlh1	0	NA	NA	NA	NA	NA
Kcnt1	0	NA	NA	NA	NA	NA
Gm13542	0.984671	-0.695594	3.59469	-0.193506	0.846563	NA
Gm13554	0	NA	NA	NA	NA	NA
1810012K08Rik	1.29546	-1.59914	2.96403	-0.539515	0.589532	NA
Gm13553	0	NA	NA	NA	NA	NA
Lhx3	0.298203	2.35776	4.91233	0.479968	0.63125	NA
Gm27196	0.331983	-2.53438	4.89159	-0.51811	0.604382	NA
Ccdc187	0.340276	0	4.99746	0	1	NA
Card9	1.4048	-0.0213573	2.71296	-0.00787233	0.993719	NA
Gm13562	1.76093	-3.34982	2.83033	-1.18354	0.236594	NA
Gm13568	1.00421	-1.14722	3.27197	-0.350619	0.725874	NA
Mir6996	0.163156	-1.29532	4.96958	-0.260651	0.794362	NA
Gm13358	0	NA	NA	NA	NA	NA
Gm20532	0	NA	NA	NA	NA	NA
Mir126a	0	NA	NA	NA	NA	NA
Mir126b	0	NA	NA	NA	NA	NA
Snhg7os	2.74352	1.08671	2.0309	0.535091	0.592587	NA
Lcn4	0	NA	NA	NA	NA	NA
Gm13359	0	NA	NA	NA	NA	NA
Abo	0	NA	NA	NA	NA	NA
Gm22879	0	NA	NA	NA	NA	NA
Gm24134	0	NA	NA	NA	NA	NA
Stkld1	1.26365	1.36398	3.4898	0.390847	0.69591	NA
Adamts13	0.170138	0	4.99746	0	1	NA
Gm13397	0.170138	0	4.99746	0	1	NA
Gm13398	0	NA	NA	NA	NA	NA
Fam163b	0	NA	NA	NA	NA	NA
Dbhos	0	NA	NA	NA	NA	NA
Dbh	0.567742	2.4342	4.91133	0.49563	0.620155	NA
Sardhos	0.163156	-1.29532	4.96958	-0.260651	0.794362	NA
AA645442	0	NA	NA	NA	NA	NA
Gm24049	0	NA	NA	NA	NA	NA
Mir7578	0.480769	3.33069	4.84433	0.687545	0.491739	NA
Gm13372	1.08691	1.90447	3.63034	0.524597	0.599863	NA
Fcnb	0	NA	NA	NA	NA	NA
Gm13371	0	NA	NA	NA	NA	NA
F730016J06Rik	0	NA	NA	NA	NA	NA
Gm13373	0	NA	NA	NA	NA	NA
Gbgt1	0.488352	-1.55187	4.97963	-0.311644	0.755311	NA
Gm10134	0.576493	2.28948	4.90518	0.466747	0.640681	NA
Cel	0	NA	NA	NA	NA	NA
Gm13381	0	NA	NA	NA	NA	NA
Gm22675	0	NA	NA	NA	NA	NA
Gm22824	0	NA	NA	NA	NA	NA
Gfi1b	0	NA	NA	NA	NA	NA
Ak8	0.777106	-0.918354	3.5976	-0.255269	0.798516	NA
Mir3088	0	NA	NA	NA	NA	NA
Gm13385	0	NA	NA	NA	NA	NA
Gm13386	0	NA	NA	NA	NA	NA
Barhl1	0.170138	0	4.99746	0	1	NA
Cfap77	2.26967	-1.32925	2.13559	-0.622428	0.53366	NA
Gm13393	0.547829	0	4.99746	0	1	NA
Gm13396	0	NA	NA	NA	NA	NA
Gm13402	0.488352	-1.55187	4.97963	-0.311644	0.755311	NA
Gm24976	0.609816	1.23002	4.89807	0.251123	0.801719	NA
Mir133c	0	NA	NA	NA	NA	NA
Gm13401	0.536374	-1.69881	4.64323	-0.365868	0.714464	NA
Gm9823	1.27127	-3.06676	3.39079	-0.904436	0.365764	NA
Gm13420	0.163156	-1.29532	4.96958	-0.260651	0.794362	NA
Gm13547	0	NA	NA	NA	NA	NA
Mir219a-2	0	NA	NA	NA	NA	NA
Mir219b	2.43879	-0.0269734	2.7963	-0.00964613	0.992304	NA
Gm23865	0	NA	NA	NA	NA	NA
Mir6997	0.182566	1.33333	4.97629	0.267936	0.788748	NA
Gm28035	0.742158	-0.454615	3.75999	-0.120909	0.903763	NA
Gm28038	0	NA	NA	NA	NA	NA
Gm14471	0.871061	-0.354558	3.779	-0.0938231	0.92525	NA
Gm47292	0	NA	NA	NA	NA	NA
Gm16323	0.170138	0	4.99746	0	1	NA
Gm14487	0	NA	NA	NA	NA	NA
9330198N18Rik	0.262557	0.0378342	4.98949	0.00758277	0.99395	NA
Gm14486	0.475793	0.629417	4.86918	0.129266	0.897148	NA
Mir3089	0.723413	0.0101735	4.16704	0.00244142	0.998052	NA
4930527E20Rik	0	NA	NA	NA	NA	NA
Gm13400	0.891783	2.97279	3.83202	0.775775	0.437881	NA
Gm13405	0	NA	NA	NA	NA	NA
Gm13426	0	NA	NA	NA	NA	NA
Mir6998	0.630186	-0.0347917	4.71155	-0.00738434	0.994108	NA
Gm13425	0	NA	NA	NA	NA	NA
Prdm12	0	NA	NA	NA	NA	NA
Gm13424	0	NA	NA	NA	NA	NA
Gm13427	1.04665	-0.294854	2.98098	-0.0989116	0.921208	NA
AL929275.1	0	NA	NA	NA	NA	NA
Fibcd1	1.8971	-1.49033	2.46634	-0.604268	0.545666	NA
Gm13441	0	NA	NA	NA	NA	NA
Gm13442	0.099401	1.33035	4.97567	0.267372	0.789183	NA
Gm13609	0	NA	NA	NA	NA	NA
Fam78a	0.932176	-0.741511	3.66119	-0.202533	0.8395	NA
Gm16534	0.519525	0.333553	4.83982	0.0689186	0.945054	NA
Mir7674	0.627689	1.67132	4.33759	0.38531	0.700008	NA
Gm25632	1.23866	2.16883	2.97611	0.728749	0.466155	NA
Gm13611	1.74637	-0.153106	2.31638	-0.0660971	0.9473	NA
Gm23363	0	NA	NA	NA	NA	NA
Mir199b	0	NA	NA	NA	NA	NA
Lcn2	0	NA	NA	NA	NA	NA
Gm13413	1.53626	-3.18943	2.92331	-1.09104	0.275257	NA
Gm37169	0.326312	-1.89243	4.93516	-0.383458	0.70138	NA
Gm13412	0	NA	NA	NA	NA	NA
9430097D07Rik	0.099401	1.33035	4.97567	0.267372	0.789183	NA
Gm23369	0	NA	NA	NA	NA	NA
Mir1954	0.099401	1.33035	4.97567	0.267372	0.789183	NA
Gm47291	0	NA	NA	NA	NA	NA
Gm26236	0	NA	NA	NA	NA	NA
Mir8093	0	NA	NA	NA	NA	NA
Mir2861	0	NA	NA	NA	NA	NA
Mir3960	0	NA	NA	NA	NA	NA
6330409D20Rik	0	NA	NA	NA	NA	NA
Cfap157	0.939158	1.6981	3.75487	0.45224	0.651096	NA
Gm24165	0	NA	NA	NA	NA	NA
Gm13524	0.170138	0	4.99746	0	1	NA
Gm13523	2.16278	-2.07363	2.37549	-0.872925	0.382704	NA
Snora65	0	NA	NA	NA	NA	NA
Gm38299	1.22372	2.60066	3.50197	0.742629	0.457706	NA
Gm13528	0	NA	NA	NA	NA	NA
Gm23546	0.163156	-1.29532	4.96958	-0.260651	0.794362	NA
Gm13537	0	NA	NA	NA	NA	NA
Gm25998	0	NA	NA	NA	NA	NA
Gm13536	0	NA	NA	NA	NA	NA
Gm13530	0	NA	NA	NA	NA	NA
Lmx1b	0	NA	NA	NA	NA	NA
Gm38011	0	NA	NA	NA	NA	NA
C130021I20Rik	0	NA	NA	NA	NA	NA
Gm13529	0.842224	2.94518	3.90516	0.754178	0.450743	NA
9430024E24Rik	0	NA	NA	NA	NA	NA
Nron	0	NA	NA	NA	NA	NA
Gm13403	0	NA	NA	NA	NA	NA
Gm13404	0	NA	NA	NA	NA	NA
C230014O12Rik	0	NA	NA	NA	NA	NA
Gm38389	0	NA	NA	NA	NA	NA
C79798	0	NA	NA	NA	NA	NA
Gm13407	0	NA	NA	NA	NA	NA
Gm13406	0	NA	NA	NA	NA	NA
Gm13414	1.13098	0.732516	3.02465	0.242182	0.808639	NA
Gm13419	0.110661	-1.35723	4.98255	-0.272396	0.785318	NA
Gm34653	1.64812	-0.372874	2.81357	-0.132527	0.894567	NA
Cutal	1.0286	3.33623	3.38864	0.984533	0.324853	NA
Gm13448	0.110661	-1.35723	4.98255	-0.272396	0.785318	NA
Gm24905	0	NA	NA	NA	NA	NA
Traf1	1.2214	-1.38421	3.592	-0.38536	0.699971	NA
Gm13450	0	NA	NA	NA	NA	NA
Hc	1.37646	-1.35679	3.42313	-0.396361	0.691839	NA
Gm13449	0	NA	NA	NA	NA	NA
AI182371	0.163156	-1.29532	4.96958	-0.260651	0.794362	NA
Gm13605	0	NA	NA	NA	NA	NA
4930568D16Rik	0	NA	NA	NA	NA	NA
4930402F06Rik	0	NA	NA	NA	NA	NA
Gm13444	0	NA	NA	NA	NA	NA
Gm13445	0	NA	NA	NA	NA	NA
Gm35202	0	NA	NA	NA	NA	NA
Gm13446	0	NA	NA	NA	NA	NA
Gm43760	2.36362	-0.862146	2.13475	-0.403864	0.686313	NA
9030204H09Rik	0	NA	NA	NA	NA	NA
Gm10829	0.110661	-1.35723	4.98255	-0.272396	0.785318	NA
Morn5	1.3179	-4.46963	3.22401	-1.38636	0.165638	NA
Gm43764	0.326312	-1.89243	4.93516	-0.383458	0.70138	NA
Gm27953	0	NA	NA	NA	NA	NA
Gm13428	0	NA	NA	NA	NA	NA
Gm13429	0.163156	-1.29532	4.96958	-0.260651	0.794362	NA
Gm43621	0.660999	-0.538251	4.27031	-0.126045	0.899696	NA
Olfr334-ps1	0	NA	NA	NA	NA	NA
Olfr335-ps	0	NA	NA	NA	NA	NA
Olfr336-ps1	0	NA	NA	NA	NA	NA
Olfr337-ps1	0	NA	NA	NA	NA	NA
Olfr338	0	NA	NA	NA	NA	NA
Gm13430	0.634671	3.13246	4.35275	0.71965	0.471741	NA
Olfr339	0	NA	NA	NA	NA	NA
Olfr340	0	NA	NA	NA	NA	NA
Olfr341	0	NA	NA	NA	NA	NA
Olfr342	0	NA	NA	NA	NA	NA
Gm47783	0	NA	NA	NA	NA	NA
Olfr343-ps1	0	NA	NA	NA	NA	NA
Olfr344	0	NA	NA	NA	NA	NA
Olfr345	0	NA	NA	NA	NA	NA
Olfr346	0	NA	NA	NA	NA	NA
Olfr347	0	NA	NA	NA	NA	NA
Gm13438	0	NA	NA	NA	NA	NA
Olfr348	0	NA	NA	NA	NA	NA
Olfr50	0	NA	NA	NA	NA	NA
Olfr3	0	NA	NA	NA	NA	NA
Olfr349-ps1	0	NA	NA	NA	NA	NA
Olfr350	0	NA	NA	NA	NA	NA
Olfr351	0	NA	NA	NA	NA	NA
Olfr352	0	NA	NA	NA	NA	NA
Olfr353	0	NA	NA	NA	NA	NA
Olfr354	0	NA	NA	NA	NA	NA
Gm13440	0	NA	NA	NA	NA	NA
Olfr355	0	NA	NA	NA	NA	NA
Olfr356	0	NA	NA	NA	NA	NA
Olfr357	0	NA	NA	NA	NA	NA
Olfr358	0	NA	NA	NA	NA	NA
Olfr359-ps1	0	NA	NA	NA	NA	NA
Gm13439	0	NA	NA	NA	NA	NA
Olfr360	0	NA	NA	NA	NA	NA
Gm13437	0.099401	1.33035	4.97567	0.267372	0.789183	NA
Olfr361	0	NA	NA	NA	NA	NA
Olfr362	0	NA	NA	NA	NA	NA
Olfr363-ps	0	NA	NA	NA	NA	NA
Olfr364-ps1	0	NA	NA	NA	NA	NA
Olfr365	0	NA	NA	NA	NA	NA
Gm13435	0.293227	-0.150352	4.97347	-0.0302309	0.975883	NA
Olfr366	0	NA	NA	NA	NA	NA
Olfr367-ps	0	NA	NA	NA	NA	NA
Gm22306	0	NA	NA	NA	NA	NA
Olfr368	0.110661	-1.35723	4.98255	-0.272396	0.785318	NA
Snord90	0.464533	2.98602	4.8594	0.614483	0.538897	NA
Gm17893	1.82409	-0.00608285	2.37588	-0.00256025	0.997957	NA
Gm44063	0	NA	NA	NA	NA	NA
Gm13543	0.163156	-1.29532	4.96958	-0.260651	0.794362	NA
Mir5128	0	NA	NA	NA	NA	NA
Gm44443	0	NA	NA	NA	NA	NA
Gm44455	0.489468	-2.25069	4.92159	-0.45731	0.647448	NA
Gm13556	0	NA	NA	NA	NA	NA
Gm27197	0	NA	NA	NA	NA	NA
Gm13584	0	NA	NA	NA	NA	NA
Gm13589	0	NA	NA	NA	NA	NA
Gm25081	0	NA	NA	NA	NA	NA
Gm44062	0	NA	NA	NA	NA	NA
Gm35808	0.615261	1.04416	4.11866	0.253518	0.799868	NA
Gm44183	0	NA	NA	NA	NA	NA
Gm13586	0.609816	1.23002	4.89807	0.251123	0.801719	NA
Gm27634	0.210062	-0.0206024	4.92446	-0.00418369	0.996662	NA
Adgrd2-ps	0.731736	-1.80447	4.52173	-0.399067	0.689844	NA
Nr5a1	1.06484	0.632657	3.72532	0.169826	0.865147	NA
Nr5a1os	0	NA	NA	NA	NA	NA
Gm44146	0.840247	-0.0386398	4.15576	-0.00929788	0.992582	NA
Rpl15-ps4	0	NA	NA	NA	NA	NA
Nr6a1os	2.09196	0.713815	2.16325	0.329974	0.74142	NA
Mir181a-2	0	NA	NA	NA	NA	NA
Mir181b-2	0.110661	-1.35723	4.98255	-0.272396	0.785318	NA
5730507A11Rik	0.599013	-2.50537	4.88758	-0.5126	0.608232	NA
Gm13473	0	NA	NA	NA	NA	NA
Gm13474	0.163156	-1.29532	4.96958	-0.260651	0.794362	NA
Gm26127	0	NA	NA	NA	NA	NA
Gm18791	0	NA	NA	NA	NA	NA
Gm13511	1.99274	1.71185	2.43459	0.703134	0.481972	NA
Gm13504	0	NA	NA	NA	NA	NA
Vmn2r-ps2	0	NA	NA	NA	NA	NA
Gm13506	0	NA	NA	NA	NA	NA
Gm13454	0	NA	NA	NA	NA	NA
Gm13451	0	NA	NA	NA	NA	NA
Gm13452	0	NA	NA	NA	NA	NA
Gm43944	0	NA	NA	NA	NA	NA
Gm43970	0.221322	-1.9987	4.93732	-0.404814	0.685614	NA
Gm13453	1.81012	-0.794442	2.29682	-0.345888	0.729427	NA
Gm13457	0	NA	NA	NA	NA	NA
Gm13458	0	NA	NA	NA	NA	NA
Gm13455	0	NA	NA	NA	NA	NA
Gm24467	0	NA	NA	NA	NA	NA
Lrp1b	0.170138	0	4.99746	0	1	NA
Gm27348	0	NA	NA	NA	NA	NA
Gm13462	0	NA	NA	NA	NA	NA
Gm13460	0	NA	NA	NA	NA	NA
Gm13463	0	NA	NA	NA	NA	NA
Mir6336	0	NA	NA	NA	NA	NA
Gm24350	0	NA	NA	NA	NA	NA
Kynu	0	NA	NA	NA	NA	NA
Arhgap15	0	NA	NA	NA	NA	NA
Arhgap15os	0	NA	NA	NA	NA	NA
Gm22867	0	NA	NA	NA	NA	NA
Gm13477	0	NA	NA	NA	NA	NA
Mir5129	0.182566	1.33333	4.97629	0.267936	0.788748	NA
Gm27761	0	NA	NA	NA	NA	NA
Gm27404	0	NA	NA	NA	NA	NA
Gm27645	0	NA	NA	NA	NA	NA
Gm28643	0	NA	NA	NA	NA	NA
Vis1	0	NA	NA	NA	NA	NA
Gm13475	0	NA	NA	NA	NA	NA
Gm13479	0	NA	NA	NA	NA	NA
Gm13478	0.170138	0	4.99746	0	1	NA
1700019E08Rik	0	NA	NA	NA	NA	NA
Gm13465	0	NA	NA	NA	NA	NA
Gm13467	0.170138	0	4.99746	0	1	NA
Gm13466	1.02855	-1.77942	3.61675	-0.491995	0.622723	NA
Gm23072	0	NA	NA	NA	NA	NA
Gm13469	0	NA	NA	NA	NA	NA
Gm25264	0	NA	NA	NA	NA	NA
Gm25959	0	NA	NA	NA	NA	NA
Gm13481	0.443955	-2.46037	4.89237	-0.5029	0.615034	NA
Gm13471	0	NA	NA	NA	NA	NA
Gm13482	0	NA	NA	NA	NA	NA
Gm25338	0	NA	NA	NA	NA	NA
Gm13472	0	NA	NA	NA	NA	NA
Gm13489	0.163156	-1.29532	4.96958	-0.260651	0.794362	NA
Gm13508	1.53086	-0.598408	2.78516	-0.214856	0.82988	NA
Gm25215	0	NA	NA	NA	NA	NA
Gm13525	0	NA	NA	NA	NA	NA
Lypd6b	2.78166	-0.403918	2.11917	-0.190602	0.848837	NA
Gm13480	0.163156	-1.29532	4.96958	-0.260651	0.794362	NA
Gm25223	0	NA	NA	NA	NA	NA
Gm48908	1.67197	0.502747	2.65845	0.189113	0.850004	NA
Gm13486	1.25855	1.67155	3.55096	0.470731	0.637833	NA
Gm13488	0	NA	NA	NA	NA	NA
Gm13487	0.732904	1.43442	3.82795	0.374723	0.707866	NA
Gm13485	0	NA	NA	NA	NA	NA
Gm13484	0	NA	NA	NA	NA	NA
Gm13498	0.673427	0.819581	3.91723	0.209225	0.834273	NA
Gm28639	0	NA	NA	NA	NA	NA
Gm13500	0	NA	NA	NA	NA	NA
Gm13497	0	NA	NA	NA	NA	NA
Gm13499	0	NA	NA	NA	NA	NA
1700057H21Rik	0	NA	NA	NA	NA	NA
Gm23505	0	NA	NA	NA	NA	NA
Gm13494	0	NA	NA	NA	NA	NA
Gm13491	0	NA	NA	NA	NA	NA
Tas2r134	0	NA	NA	NA	NA	NA
Gm13490	0	NA	NA	NA	NA	NA
Gm13492	0	NA	NA	NA	NA	NA
Gm13495	0	NA	NA	NA	NA	NA
Gm22095	0	NA	NA	NA	NA	NA
Gm13521	0	NA	NA	NA	NA	NA
Gm13522	0	NA	NA	NA	NA	NA
A430018G15Rik	1.71938	0.0910772	2.45134	0.037154	0.970362	NA
Cacnb4	0.099401	1.33035	4.97567	0.267372	0.789183	NA
Gm13541	0	NA	NA	NA	NA	NA
Bloc1s2-ps	2.67626	0.309285	2.1262	0.145464	0.884345	NA
Gm13548	1.90958	1.75775	2.5023	0.702454	0.482396	NA
Gm25898	0	NA	NA	NA	NA	NA
Gm13501	0	NA	NA	NA	NA	NA
Gm13503	0	NA	NA	NA	NA	NA
Gm13502	0	NA	NA	NA	NA	NA
Gm23315	0	NA	NA	NA	NA	NA
Rprm	0	NA	NA	NA	NA	NA
Gm22298	0	NA	NA	NA	NA	NA
Gm13505	0	NA	NA	NA	NA	NA
Gm14035	0.420124	-0.0308125	4.8533	-0.00634878	0.994934	NA
Gm14034	0	NA	NA	NA	NA	NA
Galnt13	0	NA	NA	NA	NA	NA
Gm24549	0	NA	NA	NA	NA	NA
Gm25489	0	NA	NA	NA	NA	NA
Gm14032	0	NA	NA	NA	NA	NA
Gm14033	0	NA	NA	NA	NA	NA
Kcnj3	0	NA	NA	NA	NA	NA
Gm13517	0	NA	NA	NA	NA	NA
Gm13615	0	NA	NA	NA	NA	NA
Gm13518	0.163156	-1.29532	4.96958	-0.260651	0.794362	NA
Mir195b	0	NA	NA	NA	NA	NA
Gm13527	0.163156	-1.29532	4.96958	-0.260651	0.794362	NA
4930555B11Rik	0	NA	NA	NA	NA	NA
Gm13526	0	NA	NA	NA	NA	NA
Gm13535	0	NA	NA	NA	NA	NA
Gm13531	0	NA	NA	NA	NA	NA
Gm13532	0.732904	1.43442	3.82795	0.374723	0.707866	NA
Gm13533	0	NA	NA	NA	NA	NA
Gm25388	0	NA	NA	NA	NA	NA
Gm33594	0	NA	NA	NA	NA	NA
Galnt5	0	NA	NA	NA	NA	NA
Ermn	0	NA	NA	NA	NA	NA
Cytip	0.680553	0	4.99746	0	1	NA
Gm13546	0	NA	NA	NA	NA	NA
Acvr1c	0	NA	NA	NA	NA	NA
Gm13544	0.679016	-0.600994	4.29866	-0.13981	0.88881	NA
Gm13545	0.510415	0	4.99746	0	1	NA
Gm17409	0	NA	NA	NA	NA	NA
Gm13558	0	NA	NA	NA	NA	NA
Gm13559	0.980524	-0.0502347	3.63365	-0.0138249	0.98897	NA
Ccdc148	2.37657	0.320793	2.07006	0.154968	0.876847	NA
Gm11099	0	NA	NA	NA	NA	NA
Gm13560	0	NA	NA	NA	NA	NA
Gm13557	0	NA	NA	NA	NA	NA
Gm13550	0.540847	-1.23471	4.95247	-0.249312	0.803119	NA
5330411J11Rik	0	NA	NA	NA	NA	NA
Gm13551	0	NA	NA	NA	NA	NA
Gm13549	0.309463	0.581476	4.88699	0.118985	0.905288	NA
Dapl1	0	NA	NA	NA	NA	NA
Gm13552	2.3116	1.04581	2.13763	0.489241	0.624671	NA
Gm13574	0.452105	2.49869	4.89253	0.510716	0.60955	NA
Gm13572	0	NA	NA	NA	NA	NA
Gm13570	1.5338	0.592852	2.78652	0.212757	0.831516	NA
Gm13620	1.19627	1.78486	3.14393	0.567718	0.570226	NA
Ldha-ps	0.488352	-1.55187	4.97963	-0.311644	0.755311	NA
Rpl10a-ps4	1.73334	1.15209	2.53819	0.453901	0.6499	NA
Gm13571	0.576493	2.28948	4.90518	0.466747	0.640681	NA
Gm13580	0	NA	NA	NA	NA	NA
Gm13583	0.691444	0.0343605	4.54277	0.00756377	0.993965	NA
Gm13566	0	NA	NA	NA	NA	NA
Gm13567	0	NA	NA	NA	NA	NA
Gm13582	0	NA	NA	NA	NA	NA
Gm13579	0	NA	NA	NA	NA	NA
Gm13581	0	NA	NA	NA	NA	NA
Gm26422	0	NA	NA	NA	NA	NA
Gm22338	0	NA	NA	NA	NA	NA
Gm13626	0	NA	NA	NA	NA	NA
Gm22403	0	NA	NA	NA	NA	NA
Gm25966	0.508878	-0.559861	4.87857	-0.114759	0.908636	NA
Gm13555	0	NA	NA	NA	NA	NA
Slc4a10	0.377691	0	4.99746	0	1	NA
Dpp4	0.221322	-1.9987	4.93732	-0.404814	0.685614	NA
Gm13561	0.170138	0	4.99746	0	1	NA
Gm13565	0	NA	NA	NA	NA	NA
Gm13564	0	NA	NA	NA	NA	NA
Gcg	0	NA	NA	NA	NA	NA
Fap	0.425713	-0.602094	4.89912	-0.122898	0.902188	NA
Gca	0	NA	NA	NA	NA	NA
Gm13590	0	NA	NA	NA	NA	NA
Kcnh7	0.384478	-3.01508	4.85712	-0.620754	0.534762	NA
Gm22020	0	NA	NA	NA	NA	NA
Gm13569	0	NA	NA	NA	NA	NA
AL772407.1	0	NA	NA	NA	NA	NA
Gm23503	0	NA	NA	NA	NA	NA
Gm13575	0	NA	NA	NA	NA	NA
Gm13576	0	NA	NA	NA	NA	NA
Gm13578	2.13885	0.43685	2.1842	0.200005	0.841477	NA
Gm13594	2.4265	2.88371	2.27533	1.26738	0.205018	NA
Gm13592	2.06067	0.78554	2.27239	0.345688	0.729577	NA
Gm13593	0	NA	NA	NA	NA	NA
Slc38a11	0	NA	NA	NA	NA	NA
Mir6337	0	NA	NA	NA	NA	NA
Gm24138	0	NA	NA	NA	NA	NA
Scn3a	0	NA	NA	NA	NA	NA
Gm13595	0	NA	NA	NA	NA	NA
Scn2a	2.7765	1.82965	2.21142	0.827364	0.408031	NA
BX284648.1	0	NA	NA	NA	NA	NA
Csrnp3	0.698426	0.679303	4.25469	0.15966	0.873149	NA
Gm13619	0	NA	NA	NA	NA	NA
Gm13617	0	NA	NA	NA	NA	NA
Galnt3	1.5753	0.40348	2.83408	0.142367	0.88679	NA
Gm28638	0	NA	NA	NA	NA	NA
Gm13616	0	NA	NA	NA	NA	NA
Gm13618	0	NA	NA	NA	NA	NA
Scn1a	0.333294	-1.39644	4.9899	-0.279852	0.779591	NA
Gm13630	0	NA	NA	NA	NA	NA
Gm13629	0	NA	NA	NA	NA	NA
Rpl35-ps1	0.099401	1.33035	4.97567	0.267372	0.789183	NA
Gm13627	0	NA	NA	NA	NA	NA
Gm23046	0	NA	NA	NA	NA	NA
Scn7a	0.099401	1.33035	4.97567	0.267372	0.789183	NA
Gm13600	0	NA	NA	NA	NA	NA
Gm13602	0.615261	1.04416	4.11866	0.253518	0.799868	NA
Gm13598	0	NA	NA	NA	NA	NA
Gm13599	0	NA	NA	NA	NA	NA
Gm21830	0	NA	NA	NA	NA	NA
Gm23328	0	NA	NA	NA	NA	NA
Gm13601	0	NA	NA	NA	NA	NA
Mir7224	0	NA	NA	NA	NA	NA
Gm26743	0	NA	NA	NA	NA	NA
Gm13604	0.198802	1.93925	4.93827	0.392698	0.694542	NA
Gm13603	0	NA	NA	NA	NA	NA
Mir6335	0	NA	NA	NA	NA	NA
Gm37964	1.10031	0.799119	3.05701	0.261406	0.79378	NA
Gm13607	0.280799	-1.27633	4.965	-0.257066	0.797128	NA
Gm13596	0	NA	NA	NA	NA	NA
Gm26321	0	NA	NA	NA	NA	NA
Gm49461	0	NA	NA	NA	NA	NA
Gm49462	0	NA	NA	NA	NA	NA
Gm36002	0	NA	NA	NA	NA	NA
4933409G03Rik	0	NA	NA	NA	NA	NA
4932414N04Rik	0.377691	0	4.99746	0	1	NA
Gm36231	0	NA	NA	NA	NA	NA
Gm13612	0.479601	0.539489	4.86348	0.110927	0.911675	NA
Nostrin	1.04414	-0.710973	3.04601	-0.233412	0.815442	NA
G6pc2	0	NA	NA	NA	NA	NA
Abcb11	0.562766	1.34178	4.23331	0.316958	0.751276	NA
Gm13613	0	NA	NA	NA	NA	NA
Gm13614	0	NA	NA	NA	NA	NA
Gm13622	0.182566	1.33333	4.97629	0.267936	0.788748	NA
Gm13623	0.110661	-1.35723	4.98255	-0.272396	0.785318	NA
Gm13624	0.163156	-1.29532	4.96958	-0.260651	0.794362	NA
Gm13625	0	NA	NA	NA	NA	NA
Mettl5os	1.951	0.565434	2.39068	0.236516	0.813032	NA
Gm13631	0	NA	NA	NA	NA	NA
Myo3b	0.883633	-1.41694	3.56361	-0.397614	0.690915	NA
Rpl9-ps7	2.42531	1.72246	2.04181	0.843597	0.398894	NA
Sp5	0.49645	-2.1996	4.91326	-0.447686	0.654379	NA
Gm37026	0	NA	NA	NA	NA	NA
Gad1	0	NA	NA	NA	NA	NA
Gm16510	0.198802	1.93925	4.93827	0.392698	0.694542	NA
Gm13633	0	NA	NA	NA	NA	NA
Gm13632	0	NA	NA	NA	NA	NA
Cybrd1	0.280799	-1.27633	4.965	-0.257066	0.797128	NA
Gm13641	0.182566	1.33333	4.97629	0.267936	0.788748	NA
Gm13642	1.18678	-0.522885	3.05317	-0.17126	0.86402	NA
Gm23166	0	NA	NA	NA	NA	NA
Gm23253	0.170138	0	4.99746	0	1	NA
Platr26	0.71894	-0.505141	3.72767	-0.135511	0.892208	NA
Gm13647	0	NA	NA	NA	NA	NA
Gm13663	0	NA	NA	NA	NA	NA
Gm13662	0	NA	NA	NA	NA	NA
Gm13739	0	NA	NA	NA	NA	NA
Gm13746	0	NA	NA	NA	NA	NA
Gm26408	0	NA	NA	NA	NA	NA
Rapgef4os1	0.099401	1.33035	4.97567	0.267372	0.789183	NA
Rapgef4os2	0	NA	NA	NA	NA	NA
Rapgef4os3	0	NA	NA	NA	NA	NA
Rpl36a-ps4	0.503289	0.548964	4.77212	0.115035	0.908417	NA
Rps13-ps8	0	NA	NA	NA	NA	NA
Eif1-ps3	0	NA	NA	NA	NA	NA
Pex13-ps	0	NA	NA	NA	NA	NA
8430437L04Rik	0	NA	NA	NA	NA	NA
6430710C18Rik	0	NA	NA	NA	NA	NA
Gm25960	0.642757	-0.773318	3.97994	-0.194304	0.845938	NA
Hspe1-ps5	0.163156	-1.29532	4.96958	-0.260651	0.794362	NA
Gm11084	0.170138	0	4.99746	0	1	NA
Gm13665	0.377691	0	4.99746	0	1	NA
Gm13666	0.333294	-1.39644	4.9899	-0.279852	0.779591	NA
Gm13664	0	NA	NA	NA	NA	NA
Gm13703	0.377691	0	4.99746	0	1	NA
Gm13709	0	NA	NA	NA	NA	NA
D230022J07Rik	2.06212	-1.10841	2.18246	-0.50787	0.611545	NA
Gm13707	0	NA	NA	NA	NA	NA
Gm13708	0	NA	NA	NA	NA	NA
Chn1os1	0.221322	-1.9987	4.93732	-0.404814	0.685614	NA
Gm13640	0	NA	NA	NA	NA	NA
Gm27421	0	NA	NA	NA	NA	NA
Gm13668	0.309463	0.581476	4.88699	0.118985	0.905288	NA
A630050E04Rik	0	NA	NA	NA	NA	NA
Gm28640	0	NA	NA	NA	NA	NA
Gm13667	0	NA	NA	NA	NA	NA
4930441J16Rik	0	NA	NA	NA	NA	NA
4930445N08Rik	0	NA	NA	NA	NA	NA
Gm22975	0	NA	NA	NA	NA	NA
Gm13672	0.099401	1.33035	4.97567	0.267372	0.789183	NA
Evx2	0	NA	NA	NA	NA	NA
Hoxd13	0	NA	NA	NA	NA	NA
Hoxd12	0	NA	NA	NA	NA	NA
Hoxd11	0	NA	NA	NA	NA	NA
Gm28309	0	NA	NA	NA	NA	NA
Hoxd10	0	NA	NA	NA	NA	NA
Gm14396	0	NA	NA	NA	NA	NA
Gm28793	0	NA	NA	NA	NA	NA
Hoxd9	0	NA	NA	NA	NA	NA
Gm44463	0	NA	NA	NA	NA	NA
Hoxd3os1	0.717967	0	4.64299	0	1	NA
Hoxd8	0	NA	NA	NA	NA	NA
Hoxd3	0	NA	NA	NA	NA	NA
Hoxd4	0	NA	NA	NA	NA	NA
Mir10b	0	NA	NA	NA	NA	NA
Gm28230	0	NA	NA	NA	NA	NA
Haglr	0	NA	NA	NA	NA	NA
Gm14424	0	NA	NA	NA	NA	NA
Gm14426	0	NA	NA	NA	NA	NA
Hoxd1	0	NA	NA	NA	NA	NA
Gm14427	0	NA	NA	NA	NA	NA
n-R5s198	0	NA	NA	NA	NA	NA
Gm13652	0	NA	NA	NA	NA	NA
2600014E21Rik	0.377691	0	4.99746	0	1	NA
A330043C09Rik	0	NA	NA	NA	NA	NA
Gm13653	0.221322	-1.9987	4.93732	-0.404814	0.685614	NA
Gm18494	0	NA	NA	NA	NA	NA
Gm37243	0	NA	NA	NA	NA	NA
Gm13658	0	NA	NA	NA	NA	NA
Gm13660	0	NA	NA	NA	NA	NA
Gm13655	0	NA	NA	NA	NA	NA
Gm24574	0.92552	0	4.21679	0	1	NA
E030042O20Rik	2.75994	0.880783	1.98529	0.443654	0.657293	NA
Gm13656	0	NA	NA	NA	NA	NA
Gm13657	0	NA	NA	NA	NA	NA
Gm13669	1.62644	-0.447943	2.89848	-0.154544	0.877181	NA
Gm13670	0.210062	-0.0206024	4.92446	-0.00418369	0.996662	NA
Ttc30a2	0.365132	1.94339	4.93858	0.393511	0.693942	NA
Pde11a	0	NA	NA	NA	NA	NA
Gm44337	0	NA	NA	NA	NA	NA
Cyct	0	NA	NA	NA	NA	NA
Gm23164	0	NA	NA	NA	NA	NA
Pjvk	0.710985	-1.30151	4.29535	-0.303005	0.761886	NA
Gm13938	0.662167	1.72748	3.93983	0.438465	0.661049	NA
Gm44360	0.273817	-2.44507	4.89228	-0.49978	0.61723	NA
Gm13651	0.36894	1.83515	4.92957	0.372273	0.70969	NA
Gm13943	0	NA	NA	NA	NA	NA
Gm13649	0	NA	NA	NA	NA	NA
Gm13944	0	NA	NA	NA	NA	NA
Gm13661	0	NA	NA	NA	NA	NA
Gm13727	0	NA	NA	NA	NA	NA
Gm13726	0	NA	NA	NA	NA	NA
4930440I19Rik	0	NA	NA	NA	NA	NA
Gm14461	0	NA	NA	NA	NA	NA
Gm14460	0	NA	NA	NA	NA	NA
Gm23149	0	NA	NA	NA	NA	NA
Gm14464	0	NA	NA	NA	NA	NA
Gm14463	0	NA	NA	NA	NA	NA
Gm17014	0	NA	NA	NA	NA	NA
Gm37004	0	NA	NA	NA	NA	NA
Gm14466	0	NA	NA	NA	NA	NA
Gm14469	0.182566	1.33333	4.97629	0.267936	0.788748	NA
Gm14465	0	NA	NA	NA	NA	NA
Cerkl	1.95644	0.548	2.32798	0.235397	0.8139	NA
Gm22606	0	NA	NA	NA	NA	NA
Gm13673	0	NA	NA	NA	NA	NA
Neurod1	0	NA	NA	NA	NA	NA
Ppp1r1c	0.170138	0	4.99746	0	1	NA
Pde1a	0.309463	0.581476	4.88699	0.118985	0.905288	NA
Gm13674	0	NA	NA	NA	NA	NA
Prdx6b	0	NA	NA	NA	NA	NA
Gm13752	0	NA	NA	NA	NA	NA
Frzb	0.69953	-2.05821	4.16765	-0.493855	0.621409	NA
Gm13687	0	NA	NA	NA	NA	NA
Gm24461	0	NA	NA	NA	NA	NA
Gm13688	0.298203	2.35776	4.91233	0.479968	0.63125	NA
Mir684-1	0	NA	NA	NA	NA	NA
Gm13690	0	NA	NA	NA	NA	NA
Gm25420	0	NA	NA	NA	NA	NA
Gm22652	0	NA	NA	NA	NA	NA
Gm13700	0.170138	0	4.99746	0	1	NA
Gm13755	0	NA	NA	NA	NA	NA
Gm13756	0	NA	NA	NA	NA	NA
Gm23452	0	NA	NA	NA	NA	NA
Gm23900	0	NA	NA	NA	NA	NA
Zfp804a	0	NA	NA	NA	NA	NA
Gm13677	0	NA	NA	NA	NA	NA
A130030D18Rik	0	NA	NA	NA	NA	NA
Gm13675	0.163156	-1.29532	4.96958	-0.260651	0.794362	NA
Gm13676	0	NA	NA	NA	NA	NA
Gm13678	0	NA	NA	NA	NA	NA
Fsip2	0	NA	NA	NA	NA	NA
Gm28675	0	NA	NA	NA	NA	NA
Gm13679	0.365132	1.94339	4.93858	0.393511	0.693942	NA
Gm13682	0	NA	NA	NA	NA	NA
Gm13681	0	NA	NA	NA	NA	NA
Gm13683	0	NA	NA	NA	NA	NA
Gm13685	0	NA	NA	NA	NA	NA
Gm13686	0	NA	NA	NA	NA	NA
Gm13684	0	NA	NA	NA	NA	NA
Dnmt3l-ps1	0	NA	NA	NA	NA	NA
Zswim2	0	NA	NA	NA	NA	NA
Gm13698	0	NA	NA	NA	NA	NA
Gm13693	0	NA	NA	NA	NA	NA
Gm13695	0	NA	NA	NA	NA	NA
Gm13696	0	NA	NA	NA	NA	NA
Gm13694	0	NA	NA	NA	NA	NA
Gm13697	0	NA	NA	NA	NA	NA
Gm13691	0	NA	NA	NA	NA	NA
Gm13692	0	NA	NA	NA	NA	NA
Gm13702	0	NA	NA	NA	NA	NA
Gm25972	0	NA	NA	NA	NA	NA
Gm13711	0	NA	NA	NA	NA	NA
Gm13710	0.163156	-1.29532	4.96958	-0.260651	0.794362	NA
AL928616.2	0	NA	NA	NA	NA	NA
Gm28635	0	NA	NA	NA	NA	NA
Btbd18	0	NA	NA	NA	NA	NA
n-R5s200	0.742823	1.84269	4.50377	0.409144	0.682434	NA
Gm27942	0.365132	1.94339	4.93858	0.393511	0.693942	NA
Mir130a	0.3802	-0.00617526	4.89315	-0.00126202	0.998993	NA
Serping1	2.28716	-2.49428	2.36062	-1.05662	0.290684	NA
Smtnl1	2.12948	-3.28679	2.43089	-1.35209	0.176345	NA
Rtn4rl2	2.42325	-2.15419	2.40978	-0.893939	0.371355	NA
Gm24332	0	NA	NA	NA	NA	NA
Prg2	0	NA	NA	NA	NA	NA
Prg3	0.198802	1.93925	4.93827	0.392698	0.694542	NA
4930443O20Rik	1.08671	-1.86084	3.1812	-0.584949	0.558582	NA
Aplnr	0.714662	1.53841	3.86952	0.397572	0.690946	NA
Gm13712	0	NA	NA	NA	NA	NA
Gm13713	0.755382	0	4.94541	0	1	NA
Lrrc55	0.182566	1.33333	4.97629	0.267936	0.788748	NA
Gm13716	0	NA	NA	NA	NA	NA
Gm13715	0	NA	NA	NA	NA	NA
Gm13714	0	NA	NA	NA	NA	NA
Olfr987	0	NA	NA	NA	NA	NA
Olfr988	0	NA	NA	NA	NA	NA
Olfr989-ps1	0	NA	NA	NA	NA	NA
Olfr990-ps1	0	NA	NA	NA	NA	NA
Olfr991-ps1	0	NA	NA	NA	NA	NA
Olfr992	0	NA	NA	NA	NA	NA
Olfr993	0	NA	NA	NA	NA	NA
Gm23716	0	NA	NA	NA	NA	NA
Olfr994	0	NA	NA	NA	NA	NA
Olfr995	0	NA	NA	NA	NA	NA
Fads2b	0	NA	NA	NA	NA	NA
Olfr996	0	NA	NA	NA	NA	NA
Olfr997-ps1	0	NA	NA	NA	NA	NA
Olfr998	0	NA	NA	NA	NA	NA
Olfr999-ps1	0	NA	NA	NA	NA	NA
Olfr1000	0	NA	NA	NA	NA	NA
Olfr1001-ps1	0	NA	NA	NA	NA	NA
Olfr1002	0	NA	NA	NA	NA	NA
Olfr1003-ps1	0	NA	NA	NA	NA	NA
Olfr1004-ps1	0	NA	NA	NA	NA	NA
Olfr154	0	NA	NA	NA	NA	NA
Olfr1005-ps1	0	NA	NA	NA	NA	NA
Olfr1006	0	NA	NA	NA	NA	NA
Olfr1007-ps1	0	NA	NA	NA	NA	NA
Olfr1008	0	NA	NA	NA	NA	NA
Olfr1009	0	NA	NA	NA	NA	NA
Olfr1010	0	NA	NA	NA	NA	NA
Olfr1012	0	NA	NA	NA	NA	NA
Olfr1013	0	NA	NA	NA	NA	NA
Olfr1014	0	NA	NA	NA	NA	NA
Gm49332	0	NA	NA	NA	NA	NA
Olfr1015	0	NA	NA	NA	NA	NA
Olfr1016	0	NA	NA	NA	NA	NA
Olfr1017-ps1	0	NA	NA	NA	NA	NA
Gm13720	0	NA	NA	NA	NA	NA
Olfr1018	0	NA	NA	NA	NA	NA
Olfr1019	0	NA	NA	NA	NA	NA
Olfr1020	0	NA	NA	NA	NA	NA
Olfr1021-ps1	0	NA	NA	NA	NA	NA
Olfr1022	0	NA	NA	NA	NA	NA
Gm24037	0	NA	NA	NA	NA	NA
Olfr1023	0	NA	NA	NA	NA	NA
Gm40020	0	NA	NA	NA	NA	NA
Olfr1024	0	NA	NA	NA	NA	NA
Olfr1025-ps1	0	NA	NA	NA	NA	NA
Olfr1026	0	NA	NA	NA	NA	NA
Olfr1027-ps1	0	NA	NA	NA	NA	NA
Olfr1028	0	NA	NA	NA	NA	NA
Olfr1029	0	NA	NA	NA	NA	NA
Olfr1030	0.110661	-1.35723	4.98255	-0.272396	0.785318	NA
Olfr1031	0	NA	NA	NA	NA	NA
Olfr1032	0	NA	NA	NA	NA	NA
Olfr1033	0	NA	NA	NA	NA	NA
Olfr1034	0	NA	NA	NA	NA	NA
Olfr1035-ps1	0	NA	NA	NA	NA	NA
Olfr1036	0	NA	NA	NA	NA	NA
Olfr1037	0	NA	NA	NA	NA	NA
Gm13722	1.30321	0	3.72948	0	1	NA
Olfr1038-ps	0	NA	NA	NA	NA	NA
Olfr1039	0	NA	NA	NA	NA	NA
Olfr1040	0	NA	NA	NA	NA	NA
Olfr1041-ps1	0	NA	NA	NA	NA	NA
Olfr1042	0	NA	NA	NA	NA	NA
Olfr1043	0	NA	NA	NA	NA	NA
Olfr1044	0	NA	NA	NA	NA	NA
Olfr52	0	NA	NA	NA	NA	NA
Olfr1045	0	NA	NA	NA	NA	NA
Olfr1046	0.377691	0	4.99746	0	1	NA
Olfr1047	0	NA	NA	NA	NA	NA
Olfr1048	1.13307	0	4.21565	0	1	NA
Olfr1049	0	NA	NA	NA	NA	NA
Olfr1050-ps1	0	NA	NA	NA	NA	NA
Olfr1051	0	NA	NA	NA	NA	NA
Olfr1052	0	NA	NA	NA	NA	NA
Olfr1053	0	NA	NA	NA	NA	NA
Gm13719	0	NA	NA	NA	NA	NA
Olfr1054	0	NA	NA	NA	NA	NA
Gm48554	0	NA	NA	NA	NA	NA
Olfr1055	0	NA	NA	NA	NA	NA
Olfr1056	0	NA	NA	NA	NA	NA
Olfr1057	0	NA	NA	NA	NA	NA
Olfr1058	0	NA	NA	NA	NA	NA
Olfr1059-ps1	0	NA	NA	NA	NA	NA
Gm20734	0	NA	NA	NA	NA	NA
Olfr1060-ps1	0	NA	NA	NA	NA	NA
Olfr1061	0	NA	NA	NA	NA	NA
Olfr1062	0	NA	NA	NA	NA	NA
Olfr1063-ps1	0	NA	NA	NA	NA	NA
Olfr1064-ps1	0	NA	NA	NA	NA	NA
Olfr1065	0	NA	NA	NA	NA	NA
Olfr1066	0	NA	NA	NA	NA	NA
Olfr1069-ps1	0	NA	NA	NA	NA	NA
Gm48628	0	NA	NA	NA	NA	NA
Olfr1070-ps1	0	NA	NA	NA	NA	NA
Olfr228	0	NA	NA	NA	NA	NA
Olfr1073-ps1	0	NA	NA	NA	NA	NA
Olfr1075-ps1	0	NA	NA	NA	NA	NA
Gm5023	0	NA	NA	NA	NA	NA
Olfr1076	0	NA	NA	NA	NA	NA
Olfr1077-ps1	0	NA	NA	NA	NA	NA
Olfr1078-ps1	0	NA	NA	NA	NA	NA
Olfr1079	0	NA	NA	NA	NA	NA
Olfr1080	0	NA	NA	NA	NA	NA
Olfr1081-ps1	0	NA	NA	NA	NA	NA
Olfr1082	0	NA	NA	NA	NA	NA
Olfr1083-ps	0	NA	NA	NA	NA	NA
Olfr1084	0	NA	NA	NA	NA	NA
Olfr1085	0	NA	NA	NA	NA	NA
Olfr1086	0	NA	NA	NA	NA	NA
Olfr1087	0	NA	NA	NA	NA	NA
Olfr1088-ps1	0	NA	NA	NA	NA	NA
Olfr1089	0	NA	NA	NA	NA	NA
Olfr1090	0.221322	-1.9987	4.93732	-0.404814	0.685614	NA
Olfr1091-ps1	0	NA	NA	NA	NA	NA
Olfr1092-ps1	0	NA	NA	NA	NA	NA
Olfr1093	0	NA	NA	NA	NA	NA
Olfr141	0	NA	NA	NA	NA	NA
Olfr1094	0	NA	NA	NA	NA	NA
Olfr1095	0	NA	NA	NA	NA	NA
Gm13723	0	NA	NA	NA	NA	NA
Olfr1097	0	NA	NA	NA	NA	NA
Olfr1098	0	NA	NA	NA	NA	NA
Gm48002	0	NA	NA	NA	NA	NA
Olfr1099	0	NA	NA	NA	NA	NA
Olfr1100	0	NA	NA	NA	NA	NA
Olfr1101	0	NA	NA	NA	NA	NA
Olfr1102	0	NA	NA	NA	NA	NA
Olfr1103-ps1	0	NA	NA	NA	NA	NA
Olfr1104	0	NA	NA	NA	NA	NA
Olfr1105	0	NA	NA	NA	NA	NA
Olfr1106	0	NA	NA	NA	NA	NA
Olfr1107	0	NA	NA	NA	NA	NA
Olfr1108-ps1	0	NA	NA	NA	NA	NA
Olfr1109	0	NA	NA	NA	NA	NA
Olfr259	0	NA	NA	NA	NA	NA
Gm13733	0	NA	NA	NA	NA	NA
Olfr1110	0	NA	NA	NA	NA	NA
Olfr1111	0	NA	NA	NA	NA	NA
Nlk-ps1	0.182566	1.33333	4.97629	0.267936	0.788748	NA
Olfr1112	0	NA	NA	NA	NA	NA
Gm13730	0	NA	NA	NA	NA	NA
Olfr1113	0.340276	0	4.99746	0	1	NA
Olfr1114-ps1	0	NA	NA	NA	NA	NA
Gm13735	0	NA	NA	NA	NA	NA
Olfr1115	0	NA	NA	NA	NA	NA
Gm27438	0	NA	NA	NA	NA	NA
Gm13732	0	NA	NA	NA	NA	NA
Olfr1116	0	NA	NA	NA	NA	NA
Gm13728	0	NA	NA	NA	NA	NA
Olfr1117-ps1	0	NA	NA	NA	NA	NA
Gm13729	0	NA	NA	NA	NA	NA
Olfr1118	0	NA	NA	NA	NA	NA
Gm13737	0	NA	NA	NA	NA	NA
Gm13731	0	NA	NA	NA	NA	NA
Olfr1119-ps1	0	NA	NA	NA	NA	NA
Olfr1120	0	NA	NA	NA	NA	NA
Olfr1121	0	NA	NA	NA	NA	NA
Olfr1122	0	NA	NA	NA	NA	NA
Olfr1123	0	NA	NA	NA	NA	NA
Olfr1124	0	NA	NA	NA	NA	NA
Olfr1126	0	NA	NA	NA	NA	NA
Pramel7	0.170138	0	4.99746	0	1	NA
Pramel6	0	NA	NA	NA	NA	NA
Gm13738	0	NA	NA	NA	NA	NA
Olfr1127-ps1	0	NA	NA	NA	NA	NA
Gm13736	0.445123	1.19449	4.86396	0.24558	0.806008	NA
Olfr153	0	NA	NA	NA	NA	NA
Olfr1128	0	NA	NA	NA	NA	NA
Gm13740	0	NA	NA	NA	NA	NA
Gm13744	0	NA	NA	NA	NA	NA
Gm13743	0	NA	NA	NA	NA	NA
Olfr1129	0	NA	NA	NA	NA	NA
Olfr1130	0	NA	NA	NA	NA	NA
Olfr1131	0	NA	NA	NA	NA	NA
Olfr1132	0	NA	NA	NA	NA	NA
Gm13742	0	NA	NA	NA	NA	NA
Olfr1133	0	NA	NA	NA	NA	NA
Olfr1134	0	NA	NA	NA	NA	NA
Olfr1135	0	NA	NA	NA	NA	NA
Olfr1136	0	NA	NA	NA	NA	NA
Olfr1137	0.170138	0	4.99746	0	1	NA
Olfr1138	0	NA	NA	NA	NA	NA
Olfr1140	0	NA	NA	NA	NA	NA
Olfr1139-ps1	0	NA	NA	NA	NA	NA
Olfr1141	0	NA	NA	NA	NA	NA
Olfr152	0	NA	NA	NA	NA	NA
Olfr1142-ps1	0	NA	NA	NA	NA	NA
Olfr1143	0	NA	NA	NA	NA	NA
Olfr1144-ps1	0	NA	NA	NA	NA	NA
Olfr1145	0	NA	NA	NA	NA	NA
Olfr1146-ps1	0	NA	NA	NA	NA	NA
Olfr1147-ps1	0	NA	NA	NA	NA	NA
Olfr1148	0	NA	NA	NA	NA	NA
Olfr1149-ps1	0	NA	NA	NA	NA	NA
Olfr1150-ps1	0	NA	NA	NA	NA	NA
Olfr1151	0	NA	NA	NA	NA	NA
Olfr1152	0	NA	NA	NA	NA	NA
Gm13745	0	NA	NA	NA	NA	NA
Olfr1153	0	NA	NA	NA	NA	NA
Olfr1154	0	NA	NA	NA	NA	NA
Olfr1155	0	NA	NA	NA	NA	NA
Olfr1156	0	NA	NA	NA	NA	NA
Olfr1157	0	NA	NA	NA	NA	NA
Olfr74	0	NA	NA	NA	NA	NA
Olfr1158	0	NA	NA	NA	NA	NA
Olfr1159-ps1	0	NA	NA	NA	NA	NA
Olfr1160	0	NA	NA	NA	NA	NA
Olfr1161	0	NA	NA	NA	NA	NA
Olfr73	0	NA	NA	NA	NA	NA
Olfr1162	0	NA	NA	NA	NA	NA
Olfr1163	0	NA	NA	NA	NA	NA
Olfr1164	0	NA	NA	NA	NA	NA
Olfr1165-ps	0	NA	NA	NA	NA	NA
Olfr1166	0	NA	NA	NA	NA	NA
Olfr1167	0	NA	NA	NA	NA	NA
Olfr1168	0	NA	NA	NA	NA	NA
Olfr1169-ps1	0	NA	NA	NA	NA	NA
Olfr1170	0	NA	NA	NA	NA	NA
Olfr1171-ps1	0	NA	NA	NA	NA	NA
Olfr1172-ps1	0	NA	NA	NA	NA	NA
Olfr1173	0.182566	1.33333	4.97629	0.267936	0.788748	NA
Olfr1174	0	NA	NA	NA	NA	NA
Olfr1175	0	NA	NA	NA	NA	NA
Olfr1176	0	NA	NA	NA	NA	NA
Olfr1177-ps	0	NA	NA	NA	NA	NA
Olfr1178	0.182566	1.33333	4.97629	0.267936	0.788748	NA
Olfr1179	0	NA	NA	NA	NA	NA
Olfr1180	0	NA	NA	NA	NA	NA
Olfr1181	0	NA	NA	NA	NA	NA
Olfr1182	0	NA	NA	NA	NA	NA
Olfr1183	0	NA	NA	NA	NA	NA
Olfr1184	0	NA	NA	NA	NA	NA
Olfr1185-ps1	0	NA	NA	NA	NA	NA
Olfr1186	0	NA	NA	NA	NA	NA
Olfr1187-ps1	0	NA	NA	NA	NA	NA
Olfr1188	0	NA	NA	NA	NA	NA
Gm13758	0	NA	NA	NA	NA	NA
Olfr1189	0.110661	-1.35723	4.98255	-0.272396	0.785318	NA
Gm47581	0	NA	NA	NA	NA	NA
Olfr475-ps1	0	NA	NA	NA	NA	NA
Olfr1191-ps1	1.62142	-1.65792	3.48762	-0.475372	0.634521	NA
Olfr1192-ps1	0	NA	NA	NA	NA	NA
Olfr1193	0	NA	NA	NA	NA	NA
Olfr1195	0	NA	NA	NA	NA	NA
Olfr1196	0	NA	NA	NA	NA	NA
Olfr1197	0	NA	NA	NA	NA	NA
Olfr1198	0	NA	NA	NA	NA	NA
Olfr1199	0	NA	NA	NA	NA	NA
Olfr1200	0	NA	NA	NA	NA	NA
Olfr1201	0	NA	NA	NA	NA	NA
Olfr1202	0	NA	NA	NA	NA	NA
Olfr1205	0	NA	NA	NA	NA	NA
Olfr1204	0	NA	NA	NA	NA	NA
Olfr1206	0.377691	0	4.99746	0	1	NA
Olfr1208	0	NA	NA	NA	NA	NA
Olfr1209	0	NA	NA	NA	NA	NA
Olfr1211	0	NA	NA	NA	NA	NA
Olfr1212	0	NA	NA	NA	NA	NA
Olfr1213	0	NA	NA	NA	NA	NA
Olfr1214	0	NA	NA	NA	NA	NA
Olfr1215	0	NA	NA	NA	NA	NA
Olfr1216	0	NA	NA	NA	NA	NA
Olfr1217	0	NA	NA	NA	NA	NA
Olfr1218	0	NA	NA	NA	NA	NA
Olfr1219	0	NA	NA	NA	NA	NA
Olfr1220	0	NA	NA	NA	NA	NA
Olfr1221	0	NA	NA	NA	NA	NA
Olfr1222	0	NA	NA	NA	NA	NA
Olfr1223	0	NA	NA	NA	NA	NA
Olfr1224-ps1	0	NA	NA	NA	NA	NA
Olfr1225	0	NA	NA	NA	NA	NA
Gm13761	0	NA	NA	NA	NA	NA
Olfr1226	0	NA	NA	NA	NA	NA
Gm5035	0	NA	NA	NA	NA	NA
Gm18164	0	NA	NA	NA	NA	NA
Gm18165	0	NA	NA	NA	NA	NA
Gm18166	0	NA	NA	NA	NA	NA
Olfr1227-ps1	0	NA	NA	NA	NA	NA
Olfr1228	0	NA	NA	NA	NA	NA
Olfr1229	0	NA	NA	NA	NA	NA
Olfr1230	0	NA	NA	NA	NA	NA
Olfr1231	0	NA	NA	NA	NA	NA
Olfr1232	0	NA	NA	NA	NA	NA
Olfr1233	0	NA	NA	NA	NA	NA
Olfr1234	0	NA	NA	NA	NA	NA
Olfr1235-ps1	0	NA	NA	NA	NA	NA
AL929555.1	0	NA	NA	NA	NA	NA
Olfr1238	0	NA	NA	NA	NA	NA
Olfr1239	0	NA	NA	NA	NA	NA
Olfr1240	0	NA	NA	NA	NA	NA
Olfr1241	0	NA	NA	NA	NA	NA
Olfr1242	0	NA	NA	NA	NA	NA
Olfr1243	0	NA	NA	NA	NA	NA
Olfr1244-ps1	0	NA	NA	NA	NA	NA
Olfr1245	0	NA	NA	NA	NA	NA
Olfr1246	0	NA	NA	NA	NA	NA
Olfr1247	0	NA	NA	NA	NA	NA
Olfr1248	0	NA	NA	NA	NA	NA
Olfr1249	0	NA	NA	NA	NA	NA
Olfr1250	1.60569	0.0045715	2.9375	0.00155626	0.998758	NA
Olfr1251	1.27114	0.646807	3.29355	0.196386	0.844308	NA
Olfr1252	0.099401	1.33035	4.97567	0.267372	0.789183	NA
Olfr1253	0	NA	NA	NA	NA	NA
Olfr1254	0	NA	NA	NA	NA	NA
Olfr1255	0	NA	NA	NA	NA	NA
Olfr1256	0	NA	NA	NA	NA	NA
Olfr48	0	NA	NA	NA	NA	NA
Olfr1257	0	NA	NA	NA	NA	NA
Olfr1258	0	NA	NA	NA	NA	NA
Olfr1259	0.281967	2.44628	4.89224	0.500032	0.617053	NA
Olfr1260	0	NA	NA	NA	NA	NA
Olfr1261	0.170138	0	4.99746	0	1	NA
Olfr1262	0	NA	NA	NA	NA	NA
Olfr1263	0.755382	0	4.94541	0	1	NA
Olfr1264	0	NA	NA	NA	NA	NA
Olfr1265	0	NA	NA	NA	NA	NA
Olfr140	0	NA	NA	NA	NA	NA
Olfr1266-ps1	0	NA	NA	NA	NA	NA
Olfr1267-ps1	0	NA	NA	NA	NA	NA
Olfr1268-ps1	0	NA	NA	NA	NA	NA
Olfr1269	0	NA	NA	NA	NA	NA
Olfr32	0	NA	NA	NA	NA	NA
Olfr1270	0	NA	NA	NA	NA	NA
Gm4222	0	NA	NA	NA	NA	NA
Gm13768	0	NA	NA	NA	NA	NA
Olfr1506	0	NA	NA	NA	NA	NA
Gm18953	0	NA	NA	NA	NA	NA
Olfr142	0	NA	NA	NA	NA	NA
Olfr1271	0	NA	NA	NA	NA	NA
Olfr1272	0	NA	NA	NA	NA	NA
Olfr1273-ps	0	NA	NA	NA	NA	NA
Olfr1565	0	NA	NA	NA	NA	NA
Gm13767	0	NA	NA	NA	NA	NA
Olfr1274	0	NA	NA	NA	NA	NA
4933423P22Rik	0	NA	NA	NA	NA	NA
Rpl30-ps3	0.915181	-1.72169	4.08293	-0.421681	0.673258	NA
Agbl2	1.03172	0.0475771	3.69214	0.012886	0.989719	NA
Gm13772	0.503432	-1.42844	4.99561	-0.285938	0.774926	NA
C1qtnf4	0	NA	NA	NA	NA	NA
Gm32514	0.555784	-0.00189006	4.16759	-0.000453513	0.999638	NA
Gm17661	1.1104	-1.24125	2.92151	-0.424865	0.670935	NA
Gm13778	1.50047	-2.98158	2.90599	-1.02601	0.304887	NA
Spi1	1.30358	3.02079	3.0167	1.00135	0.316655	NA
Mybpc3	0.854783	1.46655	4.38125	0.334734	0.737826	NA
Gm13783	1.02723	-1.97303	3.23856	-0.60923	0.542372	NA
Gm23390	0	NA	NA	NA	NA	NA
Gm13787	0.163156	-1.29532	4.96958	-0.260651	0.794362	NA
Gm22071	0.110661	-1.35723	4.98255	-0.272396	0.785318	NA
Gm13770	0.170138	0	4.99746	0	1	NA
Snord67	0	NA	NA	NA	NA	NA
Gm13771	1.23926	-1.61918	3.23753	-0.50013	0.616984	NA
Gm13776	0	NA	NA	NA	NA	NA
Gm10805	0.110661	-1.35723	4.98255	-0.272396	0.785318	NA
Mdk	1.72318	-1.8027	2.49236	-0.723291	0.469501	NA
Mir6999	0.849155	-0.613029	4.00585	-0.153034	0.878372	NA
Gm9821	0.36894	1.83515	4.92957	0.372273	0.70969	NA
Gm13780	0	NA	NA	NA	NA	NA
2900072N19Rik	1.00091	0.493263	3.19043	0.154607	0.877131	NA
Mir1955	0.333294	-1.39644	4.9899	-0.279852	0.779591	NA
Gm13786	1.62432	2.21671	2.70614	0.819141	0.412706	NA
Gm13785	2.29648	0.708951	2.24432	0.315886	0.752089	NA
Mir7000	0.099401	1.33035	4.97567	0.267372	0.789183	NA
D930015M05Rik	0	NA	NA	NA	NA	NA
Gm13814	0	NA	NA	NA	NA	NA
Gm13817	0	NA	NA	NA	NA	NA
Gm13815	0.495139	-3.38238	4.84114	-0.698674	0.484756	NA
Mir7221	0	NA	NA	NA	NA	NA
Mir7222	0	NA	NA	NA	NA	NA
Gm13791	0	NA	NA	NA	NA	NA
Gm13792	0.182566	1.33333	4.97629	0.267936	0.788748	NA
4631405J19Rik	0	NA	NA	NA	NA	NA
Gm13802	0	NA	NA	NA	NA	NA
Gm23380	0	NA	NA	NA	NA	NA
Gm13807	0	NA	NA	NA	NA	NA
Gm10804	0.110661	-1.35723	4.98255	-0.272396	0.785318	NA
Alx4	0	NA	NA	NA	NA	NA
Gm13818	0	NA	NA	NA	NA	NA
Accsl	0.731736	-1.80447	4.52173	-0.399067	0.689844	NA
Gm1335	0	NA	NA	NA	NA	NA
Gm27027	0.099401	1.33035	4.97567	0.267372	0.789183	NA
Alkbh3os1	0.099401	1.33035	4.97567	0.267372	0.789183	NA
Gm23630	0	NA	NA	NA	NA	NA
Mir129-2	0.377691	0	4.99746	0	1	NA
Mir129b	0	NA	NA	NA	NA	NA
Mir670	0	NA	NA	NA	NA	NA
Gm44461	0	NA	NA	NA	NA	NA
Gm13788	0	NA	NA	NA	NA	NA
Gm24318	0	NA	NA	NA	NA	NA
Gm13793	0	NA	NA	NA	NA	NA
Gm26396	0	NA	NA	NA	NA	NA
Gm13794	0	NA	NA	NA	NA	NA
Gm13798	0	NA	NA	NA	NA	NA
Gm13797	0	NA	NA	NA	NA	NA
Gm13799	0	NA	NA	NA	NA	NA
Gm37175	0	NA	NA	NA	NA	NA
Gm13801	0	NA	NA	NA	NA	NA
4930445B16Rik	0	NA	NA	NA	NA	NA
Gm17075	0	NA	NA	NA	NA	NA
Gm17076	0	NA	NA	NA	NA	NA
Gm22957	0	NA	NA	NA	NA	NA
Gm22313	0	NA	NA	NA	NA	NA
Gm23317	0	NA	NA	NA	NA	NA
Gm44320	0	NA	NA	NA	NA	NA
Gm13803	0.170138	0	4.99746	0	1	NA
Gm13804	0	NA	NA	NA	NA	NA
Gm13806	0	NA	NA	NA	NA	NA
Gm29235	0	NA	NA	NA	NA	NA
Gm13809	0	NA	NA	NA	NA	NA
Gm13808	0	NA	NA	NA	NA	NA
Gm13811	0	NA	NA	NA	NA	NA
Gm13813	0	NA	NA	NA	NA	NA
Gm13812	0	NA	NA	NA	NA	NA
Gm13810	0.110661	-1.35723	4.98255	-0.272396	0.785318	NA
Gm20693	0	NA	NA	NA	NA	NA
Rag2	0	NA	NA	NA	NA	NA
Rag1	0.547829	0	4.99746	0	1	NA
Gm13905	0	NA	NA	NA	NA	NA
Gm13919	0.110661	-1.35723	4.98255	-0.272396	0.785318	NA
Gm13920	0	NA	NA	NA	NA	NA
Gm13921	0.361958	0.953956	4.89382	0.194931	0.845447	NA
Gm13866	0	NA	NA	NA	NA	NA
Gm13868	0.110661	-1.35723	4.98255	-0.272396	0.785318	NA
Pamr1	0.163156	-1.29532	4.96958	-0.260651	0.794362	NA
Slc1a2	0.377691	0	4.99746	0	1	NA
Gm13872	0	NA	NA	NA	NA	NA
Gm23731	0	NA	NA	NA	NA	NA
Gm10038	0.163156	-1.29532	4.96958	-0.260651	0.794362	NA
Gm13874	0.170138	0	4.99746	0	1	NA
Gm13869	0	NA	NA	NA	NA	NA
Gm13873	0	NA	NA	NA	NA	NA
Ehf	0	NA	NA	NA	NA	NA
A930006I01Rik	0	NA	NA	NA	NA	NA
Gm37220	0	NA	NA	NA	NA	NA
BC016548	0	NA	NA	NA	NA	NA
Elf5	0	NA	NA	NA	NA	NA
Gm13996	0	NA	NA	NA	NA	NA
4930547E08Rik	0	NA	NA	NA	NA	NA
Gm13878	0	NA	NA	NA	NA	NA
Gm13880	0.365132	1.94339	4.93858	0.393511	0.693942	NA
Gm13877	0	NA	NA	NA	NA	NA
Gm13875	0	NA	NA	NA	NA	NA
Gm22757	0	NA	NA	NA	NA	NA
Gm13879	0	NA	NA	NA	NA	NA
Gm22761	0	NA	NA	NA	NA	NA
Gm13876	0	NA	NA	NA	NA	NA
Gm13881	0	NA	NA	NA	NA	NA
Lmo2	1.67563	0.160445	2.34133	0.0685274	0.945366	NA
4931422A03Rik	0.163156	-1.29532	4.96958	-0.260651	0.794362	NA
Gm24644	2.78701	-0.467652	1.95542	-0.239156	0.810985	NA
Gm10912	0.377691	0	4.99746	0	1	NA
Gm10799	0	NA	NA	NA	NA	NA
Cd59b	0.280799	-1.27633	4.965	-0.257066	0.797128	NA
A930018P22Rik	1.40494	-0.355507	2.69526	-0.131901	0.895063	NA
D430041D05Rik	0.713494	-1.37313	3.8563	-0.356074	0.721785	NA
Gm22501	0	NA	NA	NA	NA	NA
Gm13883	0.755382	0	4.94541	0	1	NA
Gm25554	0	NA	NA	NA	NA	NA
Mir1902	0	NA	NA	NA	NA	NA
Gm13870	0.608279	0.640503	4.39969	0.145579	0.884254	NA
Gm13884	0	NA	NA	NA	NA	NA
Gm22439	0	NA	NA	NA	NA	NA
Gm13885	0.377691	0	4.99746	0	1	NA
Pin1rt1	0	NA	NA	NA	NA	NA
Gm13887	0	NA	NA	NA	NA	NA
Gm13888	0	NA	NA	NA	NA	NA
Wt1os	0.170138	0	4.99746	0	1	NA
Gm11060	0	NA	NA	NA	NA	NA
Gm27715	0	NA	NA	NA	NA	NA
Gm27538	0	NA	NA	NA	NA	NA
Gm27636	0	NA	NA	NA	NA	NA
Gm27308	0	NA	NA	NA	NA	NA
Wt1	0	NA	NA	NA	NA	NA
Them7	0	NA	NA	NA	NA	NA
4930527A07Rik	0	NA	NA	NA	NA	NA
Pax6os1	0	NA	NA	NA	NA	NA
Gm13890	0	NA	NA	NA	NA	NA
Rpl10-ps1	0.281967	2.44628	4.89224	0.500032	0.617053	NA
Paupar	0	NA	NA	NA	NA	NA
Pax6	0.768956	-4.01132	4.31689	-0.929216	0.352777	NA
Gm13954	0	NA	NA	NA	NA	NA
Gm22002	0	NA	NA	NA	NA	NA
n-R5s201	0	NA	NA	NA	NA	NA
Dcdc5	0	NA	NA	NA	NA	NA
Gm13992	0	NA	NA	NA	NA	NA
Gm29053	0	NA	NA	NA	NA	NA
Gm14013	0	NA	NA	NA	NA	NA
Gm14015	0	NA	NA	NA	NA	NA
Gm14014	0	NA	NA	NA	NA	NA
BB218582	0	NA	NA	NA	NA	NA
Mpped2	0	NA	NA	NA	NA	NA
Gm22813	0	NA	NA	NA	NA	NA
Gm13901	0	NA	NA	NA	NA	NA
Gm13902	0	NA	NA	NA	NA	NA
Gm13900	0	NA	NA	NA	NA	NA
Gm13904	2.66557	-0.606808	2.28922	-0.265072	0.790954	NA
Fshb	0	NA	NA	NA	NA	NA
Gm24885	0	NA	NA	NA	NA	NA
Gm13903	0	NA	NA	NA	NA	NA
Kcna4	1.02855	-1.77942	3.61675	-0.491995	0.622723	NA
Gm9864	0	NA	NA	NA	NA	NA
Gm23439	0	NA	NA	NA	NA	NA
Gm23749	0	NA	NA	NA	NA	NA
Gm13912	0	NA	NA	NA	NA	NA
Gm13916	0	NA	NA	NA	NA	NA
Gm13915	0	NA	NA	NA	NA	NA
Gm13913	0	NA	NA	NA	NA	NA
Gm13914	0	NA	NA	NA	NA	NA
Rpl35a-ps4	0.3802	-0.00617526	4.89315	-0.00126202	0.998993	NA
Gm13923	0	NA	NA	NA	NA	NA
Gm24115	0	NA	NA	NA	NA	NA
Gm13924	0	NA	NA	NA	NA	NA
Gm13925	0	NA	NA	NA	NA	NA
Gm45346	1.40169	2.00009	2.80411	0.713269	0.475679	NA
Gm20638	0	NA	NA	NA	NA	NA
Platr8	0	NA	NA	NA	NA	NA
Ccdc34os	0	NA	NA	NA	NA	NA
Gm13936	0.210062	-0.0206024	4.92446	-0.00418369	0.996662	NA
Gm13937	0	NA	NA	NA	NA	NA
Gm22997	0	NA	NA	NA	NA	NA
Bbox1	0	NA	NA	NA	NA	NA
Gm13935	0.377691	0	4.99746	0	1	NA
Gm10794	0	NA	NA	NA	NA	NA
Slc5a12	0	NA	NA	NA	NA	NA
Ano3	1.63888	0.956287	2.49061	0.383956	0.701011	NA
Muc15	0	NA	NA	NA	NA	NA
Gm13942	0	NA	NA	NA	NA	NA
Gm13941	0	NA	NA	NA	NA	NA
Gm15130	0	NA	NA	NA	NA	NA
A26c3	0	NA	NA	NA	NA	NA
Gm13961	0.403888	-1.11637	4.88151	-0.228694	0.819107	NA
Olfr1275	0	NA	NA	NA	NA	NA
Gm13962	0	NA	NA	NA	NA	NA
Olfr1276	0	NA	NA	NA	NA	NA
Olfr1277	0	NA	NA	NA	NA	NA
Olfr1278	0	NA	NA	NA	NA	NA
Olfr1279	0	NA	NA	NA	NA	NA
Olfr1280	0	NA	NA	NA	NA	NA
Olfr1281	0	NA	NA	NA	NA	NA
Olfr1282	0	NA	NA	NA	NA	NA
Olfr1283	0	NA	NA	NA	NA	NA
Olfr1284	0	NA	NA	NA	NA	NA
Olfr1285	0	NA	NA	NA	NA	NA
Olfr1286	0	NA	NA	NA	NA	NA
Olfr1287	0	NA	NA	NA	NA	NA
Olfr1288	0	NA	NA	NA	NA	NA
Olfr1289	0	NA	NA	NA	NA	NA
Olfr1290	0	NA	NA	NA	NA	NA
Olfr1291-ps1	0	NA	NA	NA	NA	NA
Olfr1292-ps1	0	NA	NA	NA	NA	NA
Olfr1293-ps	0	NA	NA	NA	NA	NA
Gm44713	0	NA	NA	NA	NA	NA
Olfr1294	0	NA	NA	NA	NA	NA
Olfr1295	0	NA	NA	NA	NA	NA
Olfr1296-ps1	0	NA	NA	NA	NA	NA
Olfr1297	0	NA	NA	NA	NA	NA
Olfr1298	0	NA	NA	NA	NA	NA
Olfr1299	0	NA	NA	NA	NA	NA
Gm44840	0	NA	NA	NA	NA	NA
Olfr1300-ps1	0	NA	NA	NA	NA	NA
Gm13922	0	NA	NA	NA	NA	NA
Gm13930	0	NA	NA	NA	NA	NA
Olfr1301	0	NA	NA	NA	NA	NA
Olfr1302	0	NA	NA	NA	NA	NA
Olfr1303	0	NA	NA	NA	NA	NA
Olfr1304-ps1	0	NA	NA	NA	NA	NA
Gm26421	0	NA	NA	NA	NA	NA
Olfr268-ps1	0	NA	NA	NA	NA	NA
Olfr1305	0	NA	NA	NA	NA	NA
Olfr1306	0	NA	NA	NA	NA	NA
Gm13928	0	NA	NA	NA	NA	NA
Olfr1307	0.170138	0	4.99746	0	1	NA
Olfr1308	0	NA	NA	NA	NA	NA
Olfr1309	0	NA	NA	NA	NA	NA
Gm13929	0	NA	NA	NA	NA	NA
Olfr1310	0	NA	NA	NA	NA	NA
Olfr1311	0	NA	NA	NA	NA	NA
Olfr1312	0	NA	NA	NA	NA	NA
Olfr1313	0	NA	NA	NA	NA	NA
Olfr1314	0	NA	NA	NA	NA	NA
Olfr1315-ps1	0	NA	NA	NA	NA	NA
Olfr1316	0	NA	NA	NA	NA	NA
Olfr1317	0	NA	NA	NA	NA	NA
Olfr1318	0	NA	NA	NA	NA	NA
Olfr1319-ps1	0	NA	NA	NA	NA	NA
Nutm1	0.099401	1.33035	4.97567	0.267372	0.789183	NA
Gm21985	0	NA	NA	NA	NA	NA
Gm13940	0	NA	NA	NA	NA	NA
n-R5s202	0	NA	NA	NA	NA	NA
Chrm5	0.680553	0	4.99746	0	1	NA
Gm22676	1.47309	2.84694	3.43263	0.829374	0.406893	NA
Gm44374	0	NA	NA	NA	NA	NA
Tmco5b	0	NA	NA	NA	NA	NA
Gm26505	0.361958	0.953956	4.89382	0.194931	0.845447	NA
Gm13967	0	NA	NA	NA	NA	NA
Gm13963	0.163156	-1.29532	4.96958	-0.260651	0.794362	NA
Gm13966	0.352704	1.44488	4.99721	0.289137	0.772477	NA
Gm44465	0	NA	NA	NA	NA	NA
Gm13964	0	NA	NA	NA	NA	NA
4930533B01Rik	0.377691	0	4.99746	0	1	NA
Scg5	2.17213	1.16804	2.16271	0.540081	0.589141	NA
Gm21596	2.34576	-0.763611	2.25366	-0.338831	0.734737	NA
Gjd2	0	NA	NA	NA	NA	NA
A530058N18Rik	0	NA	NA	NA	NA	NA
C130080G10Rik	0.269539	1.2602	4.9586	0.254144	0.799384	NA
Mir7002	0	NA	NA	NA	NA	NA
Gm25103	0	NA	NA	NA	NA	NA
Gm29234	0	NA	NA	NA	NA	NA
Gm13972	0	NA	NA	NA	NA	NA
Gm13975	0	NA	NA	NA	NA	NA
Gm13974	0	NA	NA	NA	NA	NA
Gm28494	0	NA	NA	NA	NA	NA
Gm28492	0	NA	NA	NA	NA	NA
Gm13973	0	NA	NA	NA	NA	NA
Gm28493	0	NA	NA	NA	NA	NA
4930528P14Rik	0	NA	NA	NA	NA	NA
Gm13976	0	NA	NA	NA	NA	NA
3110099E03Rik	0	NA	NA	NA	NA	NA
Gm13977	0.750308	3.47289	4.05846	0.855715	0.392155	NA
Mir1951	0.163156	-1.29532	4.96958	-0.260651	0.794362	NA
2810405F15Rik	0.163156	-1.29532	4.96958	-0.260651	0.794362	NA
Gm13990	0	NA	NA	NA	NA	NA
Tmco5	0	NA	NA	NA	NA	NA
D330050G23Rik	0.326312	-1.89243	4.93516	-0.383458	0.70138	NA
Gm24914	0	NA	NA	NA	NA	NA
Gm25514	0	NA	NA	NA	NA	NA
Mir674	1.40369	2.50793	2.97814	0.842112	0.399725	NA
Rap1a-ps2	0.170138	0	4.99746	0	1	NA
Gm25189	1.52938	2.26517	2.96122	0.764946	0.444303	NA
Rasgrp1	0	NA	NA	NA	NA	NA
Gm13982	0	NA	NA	NA	NA	NA
Gm28183	0	NA	NA	NA	NA	NA
Gm13985	0.280799	-1.27633	4.965	-0.257066	0.797128	NA
4930412B13Rik	0.182566	1.33333	4.97629	0.267936	0.788748	NA
Gm36979	0	NA	NA	NA	NA	NA
Gm25308	0.352704	1.44488	4.99721	0.289137	0.772477	NA
Gm29233	1.00555	-3.22901	3.63329	-0.88873	0.374148	NA
Fsip1	2.33104	0.696596	2.27588	0.306078	0.759545	NA
Gm22800	0	NA	NA	NA	NA	NA
Gm29232	0	NA	NA	NA	NA	NA
A930104D05Rik	0.182566	1.33333	4.97629	0.267936	0.788748	NA
1700054M17Rik	0	NA	NA	NA	NA	NA
Gm22651	0	NA	NA	NA	NA	NA
Gm13983	0	NA	NA	NA	NA	NA
Gm14016	0.377691	0	4.99746	0	1	NA
Pak6	0.547634	-3.44545	4.8388	-0.712046	0.476436	NA
Ankrd63	0.503432	-1.42844	4.99561	-0.285938	0.774926	NA
Plcb2	0.099401	1.33035	4.97567	0.267372	0.789183	NA
Phgr1	0.170138	0	4.99746	0	1	NA
Gm14091	0.281967	2.44628	4.89224	0.500032	0.617053	NA
Gm14089	0	NA	NA	NA	NA	NA
Uqcrh-ps2	0.483879	-1.64632	4.8309	-0.340789	0.733262	NA
Ppp1r14d	0.692981	1.60745	4.72698	0.340058	0.733813	NA
Gm14175	0	NA	NA	NA	NA	NA
Gm14207	0	NA	NA	NA	NA	NA
Dll4	0.944134	2.54764	3.40117	0.749048	0.453828	NA
Gm14208	0	NA	NA	NA	NA	NA
n-R5s204	0	NA	NA	NA	NA	NA
H3f3c	0.262557	0.0378342	4.98949	0.00758277	0.99395	NA
Gm14383	0.408864	0.943054	4.87019	0.193638	0.84646	NA
Gm25857	0.326312	-1.89243	4.93516	-0.383458	0.70138	NA
Ltk	0.731736	-1.80447	4.52173	-0.399067	0.689844	NA
Gm23814	0.298203	2.35776	4.91233	0.479968	0.63125	NA
Gm13998	0.110661	-1.35723	4.98255	-0.272396	0.785318	NA
Mir7665	0.099401	1.33035	4.97567	0.267372	0.789183	NA
Gm13999	0	NA	NA	NA	NA	NA
Gm28042	0.3802	-0.00617526	4.89315	-0.00126202	0.998993	NA
Pla2g4e	0.170138	0	4.99746	0	1	NA
Gm13997	0	NA	NA	NA	NA	NA
Pla2g4d	0	NA	NA	NA	NA	NA
Pla2g4f	1.48362	-1.308	2.55445	-0.51205	0.608616	NA
AL935121.1	0.381368	2.983	4.85964	0.613831	0.539327	NA
n-R5s205	0	NA	NA	NA	NA	NA
AV039307	1.8395	-0.34149	2.57476	-0.13263	0.894486	NA
Gm44325	0	NA	NA	NA	NA	NA
Gm22865	1.12051	1.81316	3.82667	0.473822	0.635627	NA
Epb42	0	NA	NA	NA	NA	NA
Gm14213	0	NA	NA	NA	NA	NA
Tgm7	0	NA	NA	NA	NA	NA
Gm23858	0	NA	NA	NA	NA	NA
Gm14978	1.21297	-0.209061	3.04619	-0.0686302	0.945284	NA
Ckmt1	2.7732	-1.41245	2.48052	-0.569418	0.569073	NA
Strc	0	NA	NA	NA	NA	NA
Gm14001	0.631497	0.311723	4.39727	0.0708901	0.943485	NA
Gm14000	0	NA	NA	NA	NA	NA
Ell3	0	NA	NA	NA	NA	NA
Serinc4	1.62495	-1.08951	2.47931	-0.439439	0.660344	NA
Gm22953	1.81947	0.360343	2.3506	0.153298	0.878163	NA
Gm14017	1.84889	-0.949516	2.41482	-0.393204	0.694169	NA
Gm14018	0.262557	0.0378342	4.98949	0.00758277	0.99395	NA
Gm14021	0.182566	1.33333	4.97629	0.267936	0.788748	NA
Gm14020	0	NA	NA	NA	NA	NA
Gm14019	0.273817	-2.44507	4.89228	-0.49978	0.61723	NA
Gm23983	0	NA	NA	NA	NA	NA
Mageb3	2.78316	1.45731	2.02626	0.719211	0.472011	NA
Gm47314	0	NA	NA	NA	NA	NA
Trim69	1.69685	-0.550508	2.42028	-0.227456	0.820069	NA
Terb2	0	NA	NA	NA	NA	NA
Gm14050	0	NA	NA	NA	NA	NA
Gm14058	0.110661	-1.35723	4.98255	-0.272396	0.785318	NA
Duoxa2	0.614093	-2.49864	4.45257	-0.561168	0.574683	NA
Gm24409	0	NA	NA	NA	NA	NA
Slc28a2	0.110661	-1.35723	4.98255	-0.272396	0.785318	NA
Gm14086	0	NA	NA	NA	NA	NA
Bambi-ps1	1.74757	-0.330333	2.43189	-0.135834	0.891953	NA
Slc28a2b	0	NA	NA	NA	NA	NA
Mir147	0	NA	NA	NA	NA	NA
Bloc1s6os	2.38647	0.174932	2.12711	0.0822395	0.934456	NA
Gm13988	0	NA	NA	NA	NA	NA
4930517E11Rik	0	NA	NA	NA	NA	NA
4930583P06Rik	0.110661	-1.35723	4.98255	-0.272396	0.785318	NA
Gm13994	0	NA	NA	NA	NA	NA
Slc24a5	0.510415	0	4.99746	0	1	NA
Gm22352	0	NA	NA	NA	NA	NA
Gm14004	0.163156	-1.29532	4.96958	-0.260651	0.794362	NA
Ctxn2	0	NA	NA	NA	NA	NA
Slc12a1	0.170138	0	4.99746	0	1	NA
A530010F05Rik	0.39146	-1.86535	4.9329	-0.378144	0.705323	NA
Gm14003	0	NA	NA	NA	NA	NA
Gm9913	2.66613	0.287372	2.0598	0.139514	0.889044	NA
Fam227b	0	NA	NA	NA	NA	NA
Gm26496	0	NA	NA	NA	NA	NA
Gm17555	0	NA	NA	NA	NA	NA
Gm24739	0	NA	NA	NA	NA	NA
Atp8b4	0.536374	-1.69881	4.64323	-0.365868	0.714464	NA
Slc27a2	0	NA	NA	NA	NA	NA
Hdc	2.07701	-0.0436104	2.25533	-0.0193366	0.984573	NA
Gm23753	0.280799	-1.27633	4.965	-0.257066	0.797128	NA
Usp50	0.976703	-2.5723	4.09933	-0.627493	0.530336	NA
Gm10774	0	NA	NA	NA	NA	NA
Gm14212	0	NA	NA	NA	NA	NA
Mir3473g	0.170138	0	4.99746	0	1	NA
Gm24081	0.163156	-1.29532	4.96958	-0.260651	0.794362	NA
Gm10766	2.53627	-0.621286	2.06273	-0.301196	0.763265	NA
Astl	1.91652	0.944107	2.62168	0.360115	0.718761	NA
Adra2b	0.163156	-1.29532	4.96958	-0.260651	0.794362	NA
Gpat2	0.298203	2.35776	4.91233	0.479968	0.63125	NA
Kcnip3	2.3242	-1.12396	2.25727	-0.497928	0.618535	NA
Gm22613	0	NA	NA	NA	NA	NA
AL731831.1	0	NA	NA	NA	NA	NA
Prom2	0	NA	NA	NA	NA	NA
Gm14229	0	NA	NA	NA	NA	NA
Mal	0.170138	0	4.99746	0	1	NA
Gm22889	0	NA	NA	NA	NA	NA
Gm14245	0	NA	NA	NA	NA	NA
Gm14244	0	NA	NA	NA	NA	NA
Mall	0	NA	NA	NA	NA	NA
Acoxl	0.528288	0.61461	4.8753	0.126066	0.89968	NA
Gm22411	0	NA	NA	NA	NA	NA
Gm23101	0	NA	NA	NA	NA	NA
Gm14009	0	NA	NA	NA	NA	NA
Gm14010	0	NA	NA	NA	NA	NA
Gm29010	1.01914	-0.7093	3.64374	-0.194663	0.845657	NA
Gm14006	0.170138	0	4.99746	0	1	NA
Spdye4c	0	NA	NA	NA	NA	NA
Gm39929	1.34566	1.62903	2.93355	0.555311	0.578682	NA
Gm14007	0	NA	NA	NA	NA	NA
Gm14011	0.198802	1.93925	4.93827	0.392698	0.694542	NA
Gm23172	0.945851	-2.16923	3.66285	-0.592225	0.5537	NA
Gm22859	0	NA	NA	NA	NA	NA
Gm14028	0	NA	NA	NA	NA	NA
4933427J07Rik	0	NA	NA	NA	NA	NA
Gm14027	0.273817	-2.44507	4.89228	-0.49978	0.61723	NA
Vinac1	0.309463	0.581476	4.88699	0.118985	0.905288	NA
Gm14022	0.450937	-1.24924	4.95747	-0.251992	0.801048	NA
AI847159	1.31251	-1.96993	2.90166	-0.678897	0.497203	NA
Gm14029	2.15021	-1.81438	2.25744	-0.803731	0.421552	NA
A730036I17Rik	0.479601	0.539489	4.86348	0.110927	0.911675	NA
Gm14024	0	NA	NA	NA	NA	NA
Il1a	0	NA	NA	NA	NA	NA
Gm25703	0	NA	NA	NA	NA	NA
Gm14039	0	NA	NA	NA	NA	NA
Il1b	0	NA	NA	NA	NA	NA
Il1bos	0	NA	NA	NA	NA	NA
F830045P16Rik	0	NA	NA	NA	NA	NA
Gm14040	0.163156	-1.29532	4.96958	-0.260651	0.794362	NA
Gm14041	0	NA	NA	NA	NA	NA
Pdyn	0	NA	NA	NA	NA	NA
Gm28196	0	NA	NA	NA	NA	NA
Tgm3	0.377691	0	4.99746	0	1	NA
Mir6339	0	NA	NA	NA	NA	NA
Gm22424	0	NA	NA	NA	NA	NA
Gm24665	0	NA	NA	NA	NA	NA
AU015228	0.170138	0	4.99746	0	1	NA
Tgm6	0	NA	NA	NA	NA	NA
Tmc2	0	NA	NA	NA	NA	NA
Gm24451	0	NA	NA	NA	NA	NA
Gm23187	0	NA	NA	NA	NA	NA
Gm23650	0	NA	NA	NA	NA	NA
Snord57	0	NA	NA	NA	NA	NA
Ebf4	2.08255	-1.60451	2.28893	-0.700987	0.483311	NA
Gm14042	0	NA	NA	NA	NA	NA
Gm28372	0	NA	NA	NA	NA	NA
1700020A23Rik	0	NA	NA	NA	NA	NA
Tmem239	0	NA	NA	NA	NA	NA
Gm23876	0	NA	NA	NA	NA	NA
4930473A02Rik	1.16737	-1.61172	3.06453	-0.525928	0.598938	NA
Oxt	0	NA	NA	NA	NA	NA
Avp	0.503432	-1.42844	4.99561	-0.285938	0.774926	NA
Gm24893	2.3566	-0.43268	2.47245	-0.175	0.861079	NA
Mir6973b	0	NA	NA	NA	NA	NA
Adam33	0.170138	0	4.99746	0	1	NA
Siglec1	0.182566	1.33333	4.97629	0.267936	0.788748	NA
Gm11037	0	NA	NA	NA	NA	NA
Mir103-2	0.475793	0.629417	4.86918	0.129266	0.897148	NA
Gm14233	1.26831	-0.0164552	3.21961	-0.00511092	0.995922	NA
Gm22902	0	NA	NA	NA	NA	NA
Gm14283	0	NA	NA	NA	NA	NA
Gm14304	0.273817	-2.44507	4.89228	-0.49978	0.61723	NA
Gm14285	0	NA	NA	NA	NA	NA
Gm14280	0.163156	-1.29532	4.96958	-0.260651	0.794362	NA
5330413P13Rik	0	NA	NA	NA	NA	NA
Gm14282	0	NA	NA	NA	NA	NA
Gm14281	0	NA	NA	NA	NA	NA
Erv3	0.110661	-1.35723	4.98255	-0.272396	0.785318	NA
Lamr1-ps1	0	NA	NA	NA	NA	NA
Prn	0	NA	NA	NA	NA	NA
Prnd	0	NA	NA	NA	NA	NA
Gm14052	0	NA	NA	NA	NA	NA
Gm14051	0.452105	2.49869	4.89253	0.510716	0.60955	NA
Prokr2	0	NA	NA	NA	NA	NA
4921508D12Rik	0	NA	NA	NA	NA	NA
Gm14095	0	NA	NA	NA	NA	NA
1700026D11Rik	0	NA	NA	NA	NA	NA
AU019990	0	NA	NA	NA	NA	NA
Rpl23a-ps4	0	NA	NA	NA	NA	NA
Gm14099	0	NA	NA	NA	NA	NA
Gm14098	0	NA	NA	NA	NA	NA
Gm14097	0	NA	NA	NA	NA	NA
Gm22245	0	NA	NA	NA	NA	NA
Chgb	0	NA	NA	NA	NA	NA
Gm14104	0	NA	NA	NA	NA	NA
Lrrn4	0.281967	2.44628	4.89224	0.500032	0.617053	NA
Fermt1	0	NA	NA	NA	NA	NA
Gm14102	0	NA	NA	NA	NA	NA
Gm14101	0	NA	NA	NA	NA	NA
Gm25704	0.099401	1.33035	4.97567	0.267372	0.789183	NA
Gm14103	0	NA	NA	NA	NA	NA
Gm27449	0	NA	NA	NA	NA	NA
A430048G15Rik	0	NA	NA	NA	NA	NA
Gm14100	0	NA	NA	NA	NA	NA
Bmp2	0.532096	0.0502537	4.71672	0.0106544	0.991499	NA
Mir3090	0	NA	NA	NA	NA	NA
Gm25258	0	NA	NA	NA	NA	NA
Gm14037	0.210062	-0.0206024	4.92446	-0.00418369	0.996662	NA
Gm14038	1.04995	-2.41594	3.66944	-0.658395	0.510285	NA
Gm14036	0.293227	-0.150352	4.97347	-0.0302309	0.975883	NA
4930545L23Rik	0	NA	NA	NA	NA	NA
9630028H03Rik	0.53527	2.39199	4.8964	0.48852	0.625181	NA
Gm14211	0.772972	-0.661633	4.10327	-0.161246	0.8719	NA
Gm14210	0	NA	NA	NA	NA	NA
Gm26227	0	NA	NA	NA	NA	NA
Lamp5	0	NA	NA	NA	NA	NA
Pak7	0	NA	NA	NA	NA	NA
Gm14218	0	NA	NA	NA	NA	NA
Gm14056	0.221322	-1.9987	4.93732	-0.404814	0.685614	NA
Gm14054	0	NA	NA	NA	NA	NA
Ankef1	0	NA	NA	NA	NA	NA
Gm36967	0	NA	NA	NA	NA	NA
Snap25	0	NA	NA	NA	NA	NA
Gm14053	0.170138	0	4.99746	0	1	NA
AL731706.1	0	NA	NA	NA	NA	NA
AL731706.2	0	NA	NA	NA	NA	NA
Gm28214	0	NA	NA	NA	NA	NA
Gm14055	0	NA	NA	NA	NA	NA
Gm14064	0	NA	NA	NA	NA	NA
Gm14062	0	NA	NA	NA	NA	NA
Gm14061	0	NA	NA	NA	NA	NA
Mir1952	0	NA	NA	NA	NA	NA
Gm14065	0	NA	NA	NA	NA	NA
Gm14067	0	NA	NA	NA	NA	NA
Gm14069	0	NA	NA	NA	NA	NA
Gm14066	0	NA	NA	NA	NA	NA
Gm14071	0	NA	NA	NA	NA	NA
Sptlc3	0	NA	NA	NA	NA	NA
Gm27385	0	NA	NA	NA	NA	NA
Ism1	0	NA	NA	NA	NA	NA
Gm14070	0	NA	NA	NA	NA	NA
Rps19-ps7	2.63164	-0.224912	1.91121	-0.11768	0.906321	NA
Gm14073	0	NA	NA	NA	NA	NA
Gm17374	0	NA	NA	NA	NA	NA
Sel1l2	0	NA	NA	NA	NA	NA
Macrod2	0.574026	0.101465	4.5766	0.0221703	0.982312	NA
Gm23846	0	NA	NA	NA	NA	NA
Flrt3	0.110661	-1.35723	4.98255	-0.272396	0.785318	NA
Calr-ps	0	NA	NA	NA	NA	NA
Zcchc9-ps	0	NA	NA	NA	NA	NA
Macrod2os2	0	NA	NA	NA	NA	NA
Macrod2os1	0	NA	NA	NA	NA	NA
Gm25583	0	NA	NA	NA	NA	NA
Fau-ps1	0	NA	NA	NA	NA	NA
Gm23179	0	NA	NA	NA	NA	NA
Rpl26-ps5	0	NA	NA	NA	NA	NA
Rbmx2-ps	0.170138	0	4.99746	0	1	NA
Gm22310	0	NA	NA	NA	NA	NA
Kif16bos	0.560257	1.26043	4.95868	0.254186	0.799352	NA
Otor	0	NA	NA	NA	NA	NA
Gm14083	0	NA	NA	NA	NA	NA
Gm14082	0	NA	NA	NA	NA	NA
Gm11644	0	NA	NA	NA	NA	NA
Gm11645	0	NA	NA	NA	NA	NA
Pcsk2os1	0	NA	NA	NA	NA	NA
Pcsk2	0.170138	0	4.99746	0	1	NA
Pcsk2os2	0	NA	NA	NA	NA	NA
Bfsp1	2.56536	-0.343366	2.11157	-0.162612	0.870824	NA
Rps13-ps6	0.099401	1.33035	4.97567	0.267372	0.789183	NA
Gm11673	0	NA	NA	NA	NA	NA
Gm11686	0.170138	0	4.99746	0	1	NA
Banf2	0	NA	NA	NA	NA	NA
Banf2os	0	NA	NA	NA	NA	NA
Gm5535	0.765846	-0.0201677	3.58772	-0.00562131	0.995515	NA
4930444E06Rik	0	NA	NA	NA	NA	NA
Ovol2	0	NA	NA	NA	NA	NA
1700108N11Rik	0	NA	NA	NA	NA	NA
Gm11700	0	NA	NA	NA	NA	NA
Gm11701	1.38422	-1.75515	2.67709	-0.65562	0.512069	NA
Pet117	0	NA	NA	NA	NA	NA
Zfp133-ps	2.45485	-0.238223	2.12298	-0.112212	0.910655	NA
Gm24823	0	NA	NA	NA	NA	NA
Gm11743	0.221322	-1.9987	4.93732	-0.404814	0.685614	NA
Scp2d1	0	NA	NA	NA	NA	NA
Gm11746	0	NA	NA	NA	NA	NA
Gm14093	1.60439	-0.367041	2.6068	-0.140801	0.888027	NA
Gm22731	0.431384	-0.994718	4.86566	-0.204436	0.838012	NA
Gm22390	0	NA	NA	NA	NA	NA
Gm11759	0.298203	2.35776	4.91233	0.479968	0.63125	NA
Gm14092	0	NA	NA	NA	NA	NA
Gm11763	0	NA	NA	NA	NA	NA
Gm25026	0.281967	2.44628	4.89224	0.500032	0.617053	NA
Gm11764	0	NA	NA	NA	NA	NA
Cfap61	1.89031	0.410624	2.69856	0.152164	0.879057	NA
Insm1	0	NA	NA	NA	NA	NA
A930019D19Rik	0	NA	NA	NA	NA	NA
4933406D12Rik	0	NA	NA	NA	NA	NA
Gm14114	0	NA	NA	NA	NA	NA
Nkx2-4	0	NA	NA	NA	NA	NA
Gm14116	0	NA	NA	NA	NA	NA
Nkx2-2	0.425713	-0.602094	4.89912	-0.122898	0.902188	NA
Nkx2-2os	0.170138	0	4.99746	0	1	NA
6430503K07Rik	0	NA	NA	NA	NA	NA
Gm22261	0	NA	NA	NA	NA	NA
Gm14115	0	NA	NA	NA	NA	NA
Gm14113	0	NA	NA	NA	NA	NA
Gm14110	0	NA	NA	NA	NA	NA
AI646519	0	NA	NA	NA	NA	NA
Pax1	0	NA	NA	NA	NA	NA
Gm14109	0	NA	NA	NA	NA	NA
Gm14107	0.110661	-1.35723	4.98255	-0.272396	0.785318	NA
Gm14106	0	NA	NA	NA	NA	NA
A530006G24Rik	0	NA	NA	NA	NA	NA
Gm25516	0	NA	NA	NA	NA	NA
9030622O22Rik	0	NA	NA	NA	NA	NA
Gm27420	0	NA	NA	NA	NA	NA
Gm14108	0.182566	1.33333	4.97629	0.267936	0.788748	NA
Gm24221	0	NA	NA	NA	NA	NA
Sstr4	0	NA	NA	NA	NA	NA
Gm14119	0	NA	NA	NA	NA	NA
Gm14120	0.510415	0	4.99746	0	1	NA
Gm25866	0	NA	NA	NA	NA	NA
Cstl1	1.41057	0.662135	2.7831	0.237913	0.811949	NA
Cst11	0	NA	NA	NA	NA	NA
Cstdc1	0	NA	NA	NA	NA	NA
Cst12	0	NA	NA	NA	NA	NA
Cst8	0.170138	0	4.99746	0	1	NA
Cst13	0	NA	NA	NA	NA	NA
Cst9	0	NA	NA	NA	NA	NA
Cstdc2	0	NA	NA	NA	NA	NA
Gm38221	0	NA	NA	NA	NA	NA
Gm14129	0	NA	NA	NA	NA	NA
Gm1330	0	NA	NA	NA	NA	NA
Gm10750	0	NA	NA	NA	NA	NA
Gm14135	0	NA	NA	NA	NA	NA
Gm14132	0	NA	NA	NA	NA	NA
Cst10	0	NA	NA	NA	NA	NA
Gm24551	0	NA	NA	NA	NA	NA
Gm14133	0	NA	NA	NA	NA	NA
C530025M09Rik	0	NA	NA	NA	NA	NA
Syndig1	0.110661	-1.35723	4.98255	-0.272396	0.785318	NA
Gm14140	0	NA	NA	NA	NA	NA
Gm10770	0	NA	NA	NA	NA	NA
Gm21994	0	NA	NA	NA	NA	NA
Gm14125	0	NA	NA	NA	NA	NA
Gm14126	0	NA	NA	NA	NA	NA
Gm14122	2.40928	-2.6932	2.41257	-1.11632	0.264284	NA
Gm14127	0.976051	-1.5976	3.35616	-0.476022	0.634059	NA
Gm14121	2.6928	-0.751303	1.98235	-0.378995	0.704691	NA
Gm14128	0	NA	NA	NA	NA	NA
Cst7	0.099401	1.33035	4.97567	0.267372	0.789183	NA
Gm14123	0.198802	1.93925	4.93827	0.392698	0.694542	NA
Acss1	0	NA	NA	NA	NA	NA
E130215H24Rik	0	NA	NA	NA	NA	NA
Vsx1	0	NA	NA	NA	NA	NA
Platr15	0	NA	NA	NA	NA	NA
Gm28450	0	NA	NA	NA	NA	NA
Gm23598	0	NA	NA	NA	NA	NA
Gm14143	1.26831	-0.0164552	3.21961	-0.00511092	0.995922	NA
Gm14142	1.95146	-0.929047	2.22848	-0.416897	0.676754	NA
Gm14141	0	NA	NA	NA	NA	NA
Gm22187	0	NA	NA	NA	NA	NA
Gm24199	0	NA	NA	NA	NA	NA
Gm14151	0	NA	NA	NA	NA	NA
Gm14147	0	NA	NA	NA	NA	NA
Gm14145	0	NA	NA	NA	NA	NA
Gm22517	0	NA	NA	NA	NA	NA
Gm14149	0	NA	NA	NA	NA	NA
Gm14144	0	NA	NA	NA	NA	NA
Gm23005	0	NA	NA	NA	NA	NA
Gm24077	0	NA	NA	NA	NA	NA
4930442J19Rik	0	NA	NA	NA	NA	NA
Gm23261	0	NA	NA	NA	NA	NA
Gm14152	0	NA	NA	NA	NA	NA
Gm24868	0	NA	NA	NA	NA	NA
Gm14146	0	NA	NA	NA	NA	NA
4921509C19Rik	0	NA	NA	NA	NA	NA
Sdcbp2	2.66723	-0.615873	1.99535	-0.308654	0.757585	NA
Snph	0.110661	-1.35723	4.98255	-0.272396	0.785318	NA
Rad21l	0	NA	NA	NA	NA	NA
Tmem74bos	0	NA	NA	NA	NA	NA
Gm14159	0	NA	NA	NA	NA	NA
Tmem74b	0	NA	NA	NA	NA	NA
4930556L07Rik	0	NA	NA	NA	NA	NA
Gm14153	0	NA	NA	NA	NA	NA
Gm14155	0	NA	NA	NA	NA	NA
Rspo4	0.377691	0	4.99746	0	1	NA
Rspo4os	0.547829	0	4.99746	0	1	NA
Mir1953	1.55124	0.263265	2.49336	0.105586	0.915911	NA
AA387200	0	NA	NA	NA	NA	NA
Scrt2	0	NA	NA	NA	NA	NA
Tcf15	0	NA	NA	NA	NA	NA
Gm14164	0	NA	NA	NA	NA	NA
Nrsn2	0	NA	NA	NA	NA	NA
Zcchc3	0.163156	-1.29532	4.96958	-0.260651	0.794362	NA
6820408C15Rik	0	NA	NA	NA	NA	NA
Gm27343	0	NA	NA	NA	NA	NA
Gm14158	0	NA	NA	NA	NA	NA
Defb23	0	NA	NA	NA	NA	NA
Gm14156	0.326312	-1.89243	4.93516	-0.383458	0.70138	NA
Defb20	0	NA	NA	NA	NA	NA
Defb22	0.110661	-1.35723	4.98255	-0.272396	0.785318	NA
Defb26	0	NA	NA	NA	NA	NA
Defb29	0.170138	0	4.99746	0	1	NA
Gm14161	0	NA	NA	NA	NA	NA
Gm17416	0	NA	NA	NA	NA	NA
Defb21	0	NA	NA	NA	NA	NA
Defb19	0	NA	NA	NA	NA	NA
AL845162.1	0	NA	NA	NA	NA	NA
Defb45	0.198802	1.93925	4.93827	0.392698	0.694542	NA
Defb36	0	NA	NA	NA	NA	NA
Gm14163	0	NA	NA	NA	NA	NA
1700030C14Rik	0.497005	3.03127	4.86661	0.62287	0.53337	NA
Gm14162	0	NA	NA	NA	NA	NA
Cox4i2	0.702234	-0.141136	4.20305	-0.0335794	0.973213	NA
Gm23802	0	NA	NA	NA	NA	NA
Mir5622	0.574026	0.101465	4.5766	0.0221703	0.982312	NA
Dusp15	0.392628	1.14062	4.8775	0.233854	0.815098	NA
Ttll9	0.333294	-1.39644	4.9899	-0.279852	0.779591	NA
Gm14199	0	NA	NA	NA	NA	NA
Xkr7	0	NA	NA	NA	NA	NA
Ccm2l	0	NA	NA	NA	NA	NA
Hck	0.163156	-1.29532	4.96958	-0.260651	0.794362	NA
Gm25643	0	NA	NA	NA	NA	NA
Tspyl3	1.55008	-0.828313	2.56367	-0.323097	0.746622	NA
Gm14472	0.755382	0	4.94541	0	1	NA
4930404H24Rik	0	NA	NA	NA	NA	NA
Dnmt3bos	0	NA	NA	NA	NA	NA
Dnmt3c	0.340276	0	4.99746	0	1	NA
Efcab8	2.50082	0.875314	1.9808	0.441899	0.658563	NA
Sun5	0	NA	NA	NA	NA	NA
Bpifb2	0	NA	NA	NA	NA	NA
Bpifb6	0	NA	NA	NA	NA	NA
Bpifb3	0	NA	NA	NA	NA	NA
Bpifb4	1.29874	-1.0475	3.04608	-0.343886	0.730932	NA
Bpifa6	0.170138	0	4.99746	0	1	NA
Bpifa2	0	NA	NA	NA	NA	NA
AL732466.1	0	NA	NA	NA	NA	NA
Gm21850	0	NA	NA	NA	NA	NA
Gm14497	0.333294	-1.39644	4.9899	-0.279852	0.779591	NA
Bpifa3	0.377691	0	4.99746	0	1	NA
Bpifa1	0	NA	NA	NA	NA	NA
Bpifa5	0	NA	NA	NA	NA	NA
Bpifb1	0	NA	NA	NA	NA	NA
Bpifb5	0	NA	NA	NA	NA	NA
Bpifb9a	0	NA	NA	NA	NA	NA
Gm14197	0	NA	NA	NA	NA	NA
Bpifb9b	0	NA	NA	NA	NA	NA
Gm14198	0	NA	NA	NA	NA	NA
Gm14215	0	NA	NA	NA	NA	NA
Gm14216	0	NA	NA	NA	NA	NA
Gm14214	0.110661	-1.35723	4.98255	-0.272396	0.785318	NA
a	0.198802	1.93925	4.93827	0.392698	0.694542	NA
Gm14226	0	NA	NA	NA	NA	NA
Gm45609	0	NA	NA	NA	NA	NA
2310005A03Rik	0	NA	NA	NA	NA	NA
Gm14227	0.281967	2.44628	4.89224	0.500032	0.617053	NA
Mir695	0	NA	NA	NA	NA	NA
Gm14238	0	NA	NA	NA	NA	NA
Mipep-ps	0	NA	NA	NA	NA	NA
Gm20637	0	NA	NA	NA	NA	NA
Acss2os	0	NA	NA	NA	NA	NA
Gssos2	0.110661	-1.35723	4.98255	-0.272396	0.785318	NA
Gssos1	0.099401	1.33035	4.97567	0.267372	0.789183	NA
Gm14257	0	NA	NA	NA	NA	NA
Mir499	0	NA	NA	NA	NA	NA
Gm22334	1.67544	-0.857425	2.52222	-0.339948	0.733895	NA
Gm17581	0	NA	NA	NA	NA	NA
Gm16098	2.66798	1.70177	1.97633	0.861074	0.389197	NA
Fam83c	0.110661	-1.35723	4.98255	-0.272396	0.785318	NA
Gm15557	0.320723	-0.631093	4.88358	-0.129228	0.897178	NA
Gdf5	0.759007	-1.89341	4.07919	-0.464164	0.64253	NA
6430550D23Rik	2.34987	0.396919	2.16217	0.183574	0.854348	NA
Fer1l4	0.298203	2.35776	4.91233	0.479968	0.63125	NA
Gm14240	0	NA	NA	NA	NA	NA
Cpne1	2.73913	-0.654384	1.86062	-0.351702	0.725062	NA
Gm28036	0.110661	-1.35723	4.98255	-0.272396	0.785318	NA
Gm14251	1.83835	2.95557	2.9987	0.985618	0.32432	NA
Gm22759	0	NA	NA	NA	NA	NA
Gm14252	0	NA	NA	NA	NA	NA
Gm14253	2.32739	0.75267	2.20784	0.340907	0.733173	NA
Gm14170	0.099401	1.33035	4.97567	0.267372	0.789183	NA
Gm22316	0	NA	NA	NA	NA	NA
Rpl21-ps9	0.099401	1.33035	4.97567	0.267372	0.789183	NA
Gm14173	2.68218	1.73012	2.06511	0.837788	0.40215	NA
Gm22758	0	NA	NA	NA	NA	NA
Gm14225	0	NA	NA	NA	NA	NA
Gm14224	0.464533	2.98602	4.8594	0.614483	0.538897	NA
Gm14169	0	NA	NA	NA	NA	NA
Gm14174	0	NA	NA	NA	NA	NA
Gm14172	0	NA	NA	NA	NA	NA
Gm14231	0.560257	1.26043	4.95868	0.254186	0.799352	NA
Gm27651	0	NA	NA	NA	NA	NA
Gm14278	0	NA	NA	NA	NA	NA
Gm14248	0	NA	NA	NA	NA	NA
Gm14247	0	NA	NA	NA	NA	NA
Gm27653	0.759007	-1.89341	4.07919	-0.464164	0.64253	NA
Tldc2	0.331983	-2.53438	4.89159	-0.51811	0.604382	NA
Gm14277	0.562766	1.34178	4.23331	0.316958	0.751276	NA
Mroh8	1.82145	1.23019	2.40264	0.512015	0.608641	NA
Ghrh	0	NA	NA	NA	NA	NA
Gm14279	0	NA	NA	NA	NA	NA
Gm14287	1.69815	-1.01674	2.3418	-0.434168	0.664166	NA
Nnat	0	NA	NA	NA	NA	NA
Platr27	0	NA	NA	NA	NA	NA
Gm25407	0	NA	NA	NA	NA	NA
Gm23463	0	NA	NA	NA	NA	NA
Vstm2l	0	NA	NA	NA	NA	NA
2010009K17Rik	0	NA	NA	NA	NA	NA
Gm20412	0.210062	-0.0206024	4.92446	-0.00418369	0.996662	NA
D630003M21Rik	0.182566	1.33333	4.97629	0.267936	0.788748	NA
1700060C20Rik	0	NA	NA	NA	NA	NA
Mir7685	0	NA	NA	NA	NA	NA
Bpi	0	NA	NA	NA	NA	NA
Lbp	0.543356	-1.29463	4.28043	-0.302452	0.762308	NA
Gm24411	0	NA	NA	NA	NA	NA
Gm26003	0	NA	NA	NA	NA	NA
Gm23925	0	NA	NA	NA	NA	NA
Snhg11	0.377691	0	4.99746	0	1	NA
Gm25187	0	NA	NA	NA	NA	NA
Gm25129	0	NA	NA	NA	NA	NA
Gm14201	0	NA	NA	NA	NA	NA
Gm14202	0	NA	NA	NA	NA	NA
Gm14200	1.06484	0.632657	3.72532	0.169826	0.865147	NA
Gm24379	1.02362	0.68169	3.46375	0.196807	0.843979	NA
Adig	0.950827	-0.0690749	3.96535	-0.0174196	0.986102	NA
Arhgap40	0	NA	NA	NA	NA	NA
Gm14204	0	NA	NA	NA	NA	NA
Slc32a1	0.170138	0	4.99746	0	1	NA
Gm14205	0	NA	NA	NA	NA	NA
Mir3474	0.280799	-1.27633	4.965	-0.257066	0.797128	NA
Ppp1r16b	0	NA	NA	NA	NA	NA
Gm26141	0	NA	NA	NA	NA	NA
Gm44319	0	NA	NA	NA	NA	NA
Gm25090	0	NA	NA	NA	NA	NA
Gm14219	0	NA	NA	NA	NA	NA
Gm11445	0	NA	NA	NA	NA	NA
Gm11446	0	NA	NA	NA	NA	NA
Gm14223	0	NA	NA	NA	NA	NA
4933416E03Rik	0	NA	NA	NA	NA	NA
Gm14220	0	NA	NA	NA	NA	NA
9130015L21Rik	0	NA	NA	NA	NA	NA
Gm826	0	NA	NA	NA	NA	NA
Mafb	2.66495	-0.917855	1.93843	-0.473504	0.635854	NA
Gm14222	0	NA	NA	NA	NA	NA
Gm23968	0	NA	NA	NA	NA	NA
Gm27206	1.11046	2.7578	3.26083	0.845736	0.3977	NA
Gm16751	1.3092	-0.507843	2.67947	-0.189531	0.849677	NA
Gm11447	0.099401	1.33035	4.97567	0.267372	0.789183	NA
Emilin3	0.198802	1.93925	4.93827	0.392698	0.694542	NA
Gm14228	0	NA	NA	NA	NA	NA
Gm25561	0	NA	NA	NA	NA	NA
Gm14243	0.377691	0	4.99746	0	1	NA
Gm14242	0	NA	NA	NA	NA	NA
Gm11448	0	NA	NA	NA	NA	NA
Gm14241	0	NA	NA	NA	NA	NA
Gm11449	0.992143	-0.448748	3.52819	-0.12719	0.89879	NA
Gm29229	0	NA	NA	NA	NA	NA
Ptprt	0.182566	1.33333	4.97629	0.267936	0.788748	NA
Ptprtos	0.198802	1.93925	4.93827	0.392698	0.694542	NA
9430021M05Rik	0	NA	NA	NA	NA	NA
Gm14246	0	NA	NA	NA	NA	NA
Gm22936	0	NA	NA	NA	NA	NA
Gm11450	0.550338	0.00025209	4.63392	5.4401e-05	0.999957	NA
Gm24478	0	NA	NA	NA	NA	NA
Gm14255	0	NA	NA	NA	NA	NA
Gm11452	0	NA	NA	NA	NA	NA
L3mbtl1	0.662167	1.72748	3.93983	0.438465	0.661049	NA
Mir7003	0.170138	0	4.99746	0	1	NA
Gtsf1l	0	NA	NA	NA	NA	NA
Gm22174	0	NA	NA	NA	NA	NA
Gm11454	0	NA	NA	NA	NA	NA
Gm14254	0	NA	NA	NA	NA	NA
Tox2	0.110661	-1.35723	4.98255	-0.272396	0.785318	NA
2310001K24Rik	0.170138	0	4.99746	0	1	NA
Hnf4aos	0	NA	NA	NA	NA	NA
Hnf4a	0	NA	NA	NA	NA	NA
Gm25881	0	NA	NA	NA	NA	NA
0610039K10Rik	0.281967	2.44628	4.89224	0.500032	0.617053	NA
Gm16316	0.163156	-1.29532	4.96958	-0.260651	0.794362	NA
Kcnk15	0	NA	NA	NA	NA	NA
Rims4	0	NA	NA	NA	NA	NA
n-R5s207	0	NA	NA	NA	NA	NA
Kcns1	0	NA	NA	NA	NA	NA
Wfdc5	0	NA	NA	NA	NA	NA
A730032A03Rik	0	NA	NA	NA	NA	NA
Wfdc12	0	NA	NA	NA	NA	NA
Wfdc15a	0	NA	NA	NA	NA	NA
Wfdc15b	0	NA	NA	NA	NA	NA
Svs2	0	NA	NA	NA	NA	NA
Svs3b	0	NA	NA	NA	NA	NA
Svs4	0.377691	0	4.99746	0	1	NA
Svs3a	0	NA	NA	NA	NA	NA
Svs6	0	NA	NA	NA	NA	NA
Svs5	0	NA	NA	NA	NA	NA
Mir7678	0	NA	NA	NA	NA	NA
Matn4	0.540847	-1.23471	4.95247	-0.249312	0.803119	NA
Rbpjl	0.340276	0	4.99746	0	1	NA
Gm14302	0.326312	-1.89243	4.93516	-0.383458	0.70138	NA
Gm20458	0.53527	2.39199	4.8964	0.48852	0.625181	NA
Trp53tg5	0	NA	NA	NA	NA	NA
Gm14317	0	NA	NA	NA	NA	NA
Wfdc2	1.23247	1.5168	3.84278	0.394716	0.693053	NA
Spint3	0	NA	NA	NA	NA	NA
Wfdc6a	0	NA	NA	NA	NA	NA
Eppin	0.182566	1.33333	4.97629	0.267936	0.788748	NA
Wfdc8	0.273817	-2.44507	4.89228	-0.49978	0.61723	NA
Gm25512	0	NA	NA	NA	NA	NA
Wfdc6b	1.75369	-0.591624	2.77149	-0.213468	0.830962	NA
Gm24473	0	NA	NA	NA	NA	NA
Wfdc16	0	NA	NA	NA	NA	NA
Gm11456	0	NA	NA	NA	NA	NA
Wfdc9	0	NA	NA	NA	NA	NA
Wfdc10	0	NA	NA	NA	NA	NA
Wfdc11	0	NA	NA	NA	NA	NA
Wfdc13	0.333294	-1.39644	4.9899	-0.279852	0.779591	NA
Spint4	0	NA	NA	NA	NA	NA
Spint5	0	NA	NA	NA	NA	NA
1700025C18Rik	0	NA	NA	NA	NA	NA
Cdh22	0	NA	NA	NA	NA	NA
Gm14397	0	NA	NA	NA	NA	NA
Gm25569	0.377691	0	4.99746	0	1	NA
Zfp663	0	NA	NA	NA	NA	NA
Ocstamp	0	NA	NA	NA	NA	NA
Slc13a3	0.36894	1.83515	4.92957	0.372273	0.70969	NA
Gm14437	0.182566	1.33333	4.97629	0.267936	0.788748	NA
Eya2	0.110661	-1.35723	4.98255	-0.272396	0.785318	NA
Gm28163	0	NA	NA	NA	NA	NA
Gm11460	0.361958	0.953956	4.89382	0.194931	0.845447	NA
BC046401	2.12279	-0.738144	2.49895	-0.295381	0.767703	NA
Gm11465	0	NA	NA	NA	NA	NA
Gm22692	0	NA	NA	NA	NA	NA
Gm11461	0	NA	NA	NA	NA	NA
Gm11462	0	NA	NA	NA	NA	NA
Platr29	0	NA	NA	NA	NA	NA
Gm11464	2.13104	0.328603	2.22263	0.147844	0.882466	NA
Gm22687	0	NA	NA	NA	NA	NA
Gm11466	0	NA	NA	NA	NA	NA
Gm11467	0	NA	NA	NA	NA	NA
Gm11468	0	NA	NA	NA	NA	NA
Gm14268	0	NA	NA	NA	NA	NA
5031425F14Rik	0	NA	NA	NA	NA	NA
Gm14267	0.576493	2.28948	4.90518	0.466747	0.640681	NA
Gm23152	0	NA	NA	NA	NA	NA
Gm25265	0	NA	NA	NA	NA	NA
Gm24477	0	NA	NA	NA	NA	NA
Gm11470	0	NA	NA	NA	NA	NA
Gm27494	0	NA	NA	NA	NA	NA
Gm25878	0	NA	NA	NA	NA	NA
Snord12	0	NA	NA	NA	NA	NA
Gm11472	0	NA	NA	NA	NA	NA
Gm11471	0	NA	NA	NA	NA	NA
1110018N20Rik	0	NA	NA	NA	NA	NA
Gm14291	0	NA	NA	NA	NA	NA
Gm11473	0	NA	NA	NA	NA	NA
Gm11474	0.326312	-1.89243	4.93516	-0.383458	0.70138	NA
Gm11476	1.22106	-1.44137	2.81767	-0.511545	0.60897	NA
Gm11475	0.640248	0.522239	4.41657	0.118246	0.905873	NA
Gm20431	0.309463	0.581476	4.88699	0.118985	0.905288	NA
Gm22355	1.74209	1.05495	2.42539	0.434961	0.66359	NA
Gm14320	0.755382	0	4.94541	0	1	NA
1200007C13Rik	0	NA	NA	NA	NA	NA
Gm14319	0	NA	NA	NA	NA	NA
Gm14236	0	NA	NA	NA	NA	NA
Gm24327	0	NA	NA	NA	NA	NA
AL831766.1	0	NA	NA	NA	NA	NA
Gm14235	0	NA	NA	NA	NA	NA
E130018N17Rik	0.163156	-1.29532	4.96958	-0.260651	0.794362	NA
Gm24561	0.871061	-0.354558	3.779	-0.0938231	0.92525	NA
Gm20716	0.450937	-1.24924	4.95747	-0.251992	0.801048	NA
Gm14237	0	NA	NA	NA	NA	NA
Kcng1	0	NA	NA	NA	NA	NA
Gm14262	0	NA	NA	NA	NA	NA
Gm22704	0	NA	NA	NA	NA	NA
Gm14234	0	NA	NA	NA	NA	NA
Atp9a	0.866043	-1.61136	4.33821	-0.371434	0.710314	NA
Mir7004	0	NA	NA	NA	NA	NA
Sall4	0.110661	-1.35723	4.98255	-0.272396	0.785318	NA
Gm14261	0	NA	NA	NA	NA	NA
Gm25214	0	NA	NA	NA	NA	NA
1700017J07Rik	0	NA	NA	NA	NA	NA
Gm14260	0	NA	NA	NA	NA	NA
Gm9873	0	NA	NA	NA	NA	NA
Gm26469	0	NA	NA	NA	NA	NA
Gm14258	0	NA	NA	NA	NA	NA
9430093N23Rik	0	NA	NA	NA	NA	NA
Gm14250	0	NA	NA	NA	NA	NA
4930529I22Rik	0	NA	NA	NA	NA	NA
Gm14249	0	NA	NA	NA	NA	NA
Gm11011	0	NA	NA	NA	NA	NA
Gm34294	0	NA	NA	NA	NA	NA
Tshz2	0	NA	NA	NA	NA	NA
AY702102	0	NA	NA	NA	NA	NA
Bcas1	0	NA	NA	NA	NA	NA
Bcas1os2	0	NA	NA	NA	NA	NA
Bcas1os1	0	NA	NA	NA	NA	NA
Gm14269	0.293227	-0.150352	4.97347	-0.0302309	0.975883	NA
Cyp24a1	0	NA	NA	NA	NA	NA
Gm14637	0	NA	NA	NA	NA	NA
4930470P17Rik	0	NA	NA	NA	NA	NA
Gm14264	0.765846	-0.0201677	3.58772	-0.00562131	0.995515	NA
Gm14263	1.8332	0.170131	2.27797	0.0746855	0.940465	NA
Gm14266	0	NA	NA	NA	NA	NA
Gm14640	0	NA	NA	NA	NA	NA
1700007M16Rik	0	NA	NA	NA	NA	NA
Gm26489	0	NA	NA	NA	NA	NA
1700028P15Rik	0	NA	NA	NA	NA	NA
Gm14272	0	NA	NA	NA	NA	NA
Gm14641	0	NA	NA	NA	NA	NA
Cbln4	0	NA	NA	NA	NA	NA
Gm14271	0	NA	NA	NA	NA	NA
Gm14274	0.365132	1.94339	4.93858	0.393511	0.693942	NA
Gm44301	0	NA	NA	NA	NA	NA
Mc3r	0	NA	NA	NA	NA	NA
Gm14275	0	NA	NA	NA	NA	NA
Gm14273	0	NA	NA	NA	NA	NA
Cass4	0.723916	1.16411	4.47272	0.260268	0.794657	NA
Gm14455	0.809074	-1.08864	4.02777	-0.270284	0.786942	NA
Gcnt7	0	NA	NA	NA	NA	NA
Gm22773	0	NA	NA	NA	NA	NA
Bmp7	0	NA	NA	NA	NA	NA
Spo11	0	NA	NA	NA	NA	NA
Gm20490	0	NA	NA	NA	NA	NA
Gm14453	0.163156	-1.29532	4.96958	-0.260651	0.794362	NA
Ctcfl	0	NA	NA	NA	NA	NA
Ctcflos	0.377691	0	4.99746	0	1	NA
Pck1	0	NA	NA	NA	NA	NA
Zbp1	2.7851	-0.488263	2.01036	-0.242873	0.808104	NA
Gm14642	0	NA	NA	NA	NA	NA
1700021F07Rik	0	NA	NA	NA	NA	NA
Ankrd60	0	NA	NA	NA	NA	NA
Mir6340	0	NA	NA	NA	NA	NA
1700010B08Rik	0.492029	1.62126	4.80659	0.337299	0.735891	NA
Gm14371	0	NA	NA	NA	NA	NA
Gm14336	0.627689	1.67132	4.33759	0.38531	0.700008	NA
Atp5k-ps2	0	NA	NA	NA	NA	NA
Vamp7-ps	0	NA	NA	NA	NA	NA
Gm10714	0	NA	NA	NA	NA	NA
Gm27591	0	NA	NA	NA	NA	NA
Mir296	1.17803	1.05449	2.88892	0.365013	0.715102	NA
Mir298	0.608279	0.640503	4.39969	0.145579	0.884254	NA
Gm27899	0	NA	NA	NA	NA	NA
Gm27869	0	NA	NA	NA	NA	NA
Gm27849	0	NA	NA	NA	NA	NA
Rpl30-ps5	0	NA	NA	NA	NA	NA
Tubb1	0.099401	1.33035	4.97567	0.267372	0.789183	NA
Gm14385	0	NA	NA	NA	NA	NA
Vmn1r-ps1	0	NA	NA	NA	NA	NA
Zfp831	0.340276	0	4.99746	0	1	NA
Edn3	0	NA	NA	NA	NA	NA
Gm14617	0	NA	NA	NA	NA	NA
Gm14618	0	NA	NA	NA	NA	NA
Gm14616	0	NA	NA	NA	NA	NA
Gm14444	0	NA	NA	NA	NA	NA
Gm16354	0	NA	NA	NA	NA	NA
Gm14445	0	NA	NA	NA	NA	NA
Gm14393	0.340276	0	4.99746	0	1	NA
Gm14439	0	NA	NA	NA	NA	NA
Gm14387	0	NA	NA	NA	NA	NA
Gm14392	0.182566	1.33333	4.97629	0.267936	0.788748	NA
Gm14399	2.3646	-0.834612	1.98799	-0.419827	0.674612	NA
Gm16355	0	NA	NA	NA	NA	NA
Gm14391	0.170138	0	4.99746	0	1	NA
Gm14442	0	NA	NA	NA	NA	NA
Gm14438	0	NA	NA	NA	NA	NA
Gm14440	0	NA	NA	NA	NA	NA
Gm14298	0	NA	NA	NA	NA	NA
Gm4631	0	NA	NA	NA	NA	NA
Zfp968	0	NA	NA	NA	NA	NA
Gm14297	0	NA	NA	NA	NA	NA
Gm4724	0	NA	NA	NA	NA	NA
Zfp965	0	NA	NA	NA	NA	NA
Gm11007	0	NA	NA	NA	NA	NA
Gm16359	0	NA	NA	NA	NA	NA
Zfp969	0	NA	NA	NA	NA	NA
Gm2007	0	NA	NA	NA	NA	NA
Gm16358	0	NA	NA	NA	NA	NA
Gm14288	0	NA	NA	NA	NA	NA
Rps8-ps2	0	NA	NA	NA	NA	NA
Gm2020	0	NA	NA	NA	NA	NA
Gm6710	0	NA	NA	NA	NA	NA
Gm16356	0	NA	NA	NA	NA	NA
Zfp966	0	NA	NA	NA	NA	NA
Gm2026	0	NA	NA	NA	NA	NA
Gm11008	0	NA	NA	NA	NA	NA
Gm16357	0	NA	NA	NA	NA	NA
Gm2004	0	NA	NA	NA	NA	NA
Gm6182	0	NA	NA	NA	NA	NA
2210418O10Rik	0	NA	NA	NA	NA	NA
Gm17258	0	NA	NA	NA	NA	NA
Gm1980	0	NA	NA	NA	NA	NA
Gm11009	0	NA	NA	NA	NA	NA
Zfp968-ps	0	NA	NA	NA	NA	NA
Gm16362	0	NA	NA	NA	NA	NA
Gm14434	0	NA	NA	NA	NA	NA
Zfp967	0.392628	1.14062	4.8775	0.233854	0.815098	NA
Gm14307	0	NA	NA	NA	NA	NA
Gm14308	0	NA	NA	NA	NA	NA
Zfp973	0	NA	NA	NA	NA	NA
Gm14305	1.97221	-0.310537	2.3853	-0.130188	0.896418	NA
Gm14301	0	NA	NA	NA	NA	NA
Gm14390	0	NA	NA	NA	NA	NA
Gm14408	1.85541	-1.31144	2.67792	-0.489724	0.624329	NA
Gm14405	0	NA	NA	NA	NA	NA
Gm14296	1.07163	-1.2908	3.26967	-0.394782	0.693004	NA
Gm14417	0	NA	NA	NA	NA	NA
Gm14419	0	NA	NA	NA	NA	NA
Gm14402	0	NA	NA	NA	NA	NA
Gm14421	0	NA	NA	NA	NA	NA
Gm14401	1.41742	2.33819	2.9449	0.79398	0.427207	NA
Gm14407	0	NA	NA	NA	NA	NA
Gm14415	0	NA	NA	NA	NA	NA
Gm14411	0.110661	-1.35723	4.98255	-0.272396	0.785318	NA
Gm14416	0	NA	NA	NA	NA	NA
Gm14413	0.425713	-0.602094	4.89912	-0.122898	0.902188	NA
Gm14400	0	NA	NA	NA	NA	NA
Gm14409	0	NA	NA	NA	NA	NA
Gm14412	0	NA	NA	NA	NA	NA
Gm14418	1.41038	-0.21486	2.78334	-0.0771947	0.938469	NA
Gm14404	0	NA	NA	NA	NA	NA
Gm14414	1.32861	0.518337	2.66567	0.194449	0.845824	NA
Gm16363	0	NA	NA	NA	NA	NA
Gm14406	0	NA	NA	NA	NA	NA
Gm14324	0	NA	NA	NA	NA	NA
Gm14429	0.099401	1.33035	4.97567	0.267372	0.789183	NA
Rps8-ps5	1.55988	-0.413592	2.89956	-0.14264	0.886575	NA
Gm14327	1.51559	-1.9556	2.68565	-0.728166	0.466512	NA
Zfp972	1.59116	-0.726106	2.75919	-0.263159	0.792428	NA
Gm14428	0.377691	0	4.99746	0	1	NA
Phactr3	0.540847	-1.23471	4.95247	-0.249312	0.803119	NA
Sycp2	0	NA	NA	NA	NA	NA
Ppp1r3d	0	NA	NA	NA	NA	NA
Fam217b	0	NA	NA	NA	NA	NA
Cdh26	0.170138	0	4.99746	0	1	NA
Gm14314	0	NA	NA	NA	NA	NA
Gm14293	0	NA	NA	NA	NA	NA
Gm14294	0	NA	NA	NA	NA	NA
4930591A17Rik	0	NA	NA	NA	NA	NA
Cdh4	0	NA	NA	NA	NA	NA
Gm14300	0	NA	NA	NA	NA	NA
Gm14299	0	NA	NA	NA	NA	NA
Hrh3	0.182566	1.33333	4.97629	0.267936	0.788748	NA
Gm17180	0	NA	NA	NA	NA	NA
Mir7005	0	NA	NA	NA	NA	NA
Rbbp8nl	0	NA	NA	NA	NA	NA
Gata5	0	NA	NA	NA	NA	NA
Gata5os	0	NA	NA	NA	NA	NA
B230312C02Rik	0.812752	0.945941	3.85851	0.245157	0.806335	NA
Mir1a-1	0.099401	1.33035	4.97567	0.267372	0.789183	NA
Mir133a-2	0	NA	NA	NA	NA	NA
Ntsr1	0	NA	NA	NA	NA	NA
Tcfl5	0	NA	NA	NA	NA	NA
Gm22502	0	NA	NA	NA	NA	NA
Slc17a9	2.46387	0.0273758	2.08412	0.0131354	0.98952	NA
Gm14343	0	NA	NA	NA	NA	NA
Bhlhe23	0	NA	NA	NA	NA	NA
Gm14340	0	NA	NA	NA	NA	NA
Gm14342	0	NA	NA	NA	NA	NA
Gm14344	0	NA	NA	NA	NA	NA
Gm22842	0	NA	NA	NA	NA	NA
Gm14339	0	NA	NA	NA	NA	NA
Mir124a-3	0	NA	NA	NA	NA	NA
Gm27032	0	NA	NA	NA	NA	NA
Birc7	0	NA	NA	NA	NA	NA
Nkain4	0.163156	-1.29532	4.96958	-0.260651	0.794362	NA
Gm14341	0.759059	3.13142	4.06363	0.770598	0.440945	NA
Chrna4	0	NA	NA	NA	NA	NA
Kcnq2	0	NA	NA	NA	NA	NA
Eef1a2	0	NA	NA	NA	NA	NA
Gm24892	0	NA	NA	NA	NA	NA
Ptk6	0.262557	0.0378342	4.98949	0.00758277	0.99395	NA
Srms	0	NA	NA	NA	NA	NA
Gm14398	1.06852	2.18918	3.32769	0.657866	0.510624	NA
Fndc11	0.170138	0	4.99746	0	1	NA
Gm7645	1.77332	0.643841	3.0764	0.209284	0.834226	NA
Stmn3	0.221322	-1.9987	4.93732	-0.404814	0.685614	NA
AL928965.1	1.32242	-2.2584	3.0864	-0.731727	0.464335	NA
Gm22708	0	NA	NA	NA	NA	NA
Abhd16b	0	NA	NA	NA	NA	NA
Gm25184	0.575194	1.74033	4.52632	0.384492	0.700614	NA
Mir7006	0.352704	1.44488	4.99721	0.289137	0.772477	NA
Gm25879	0	NA	NA	NA	NA	NA
Sox18	0	NA	NA	NA	NA	NA
Lkaaear1	0	NA	NA	NA	NA	NA
Oprl1	0.170138	0	4.99746	0	1	NA
Gm14489	0	NA	NA	NA	NA	NA
Myt1	1.15066	-0.141068	3.43872	-0.0410233	0.967277	NA
Gm5466	1.01217	-0.47729	3.17707	-0.15023	0.880583	NA
Gm14496	0	NA	NA	NA	NA	NA
Gm28002	0	NA	NA	NA	NA	NA
Gm27460	0	NA	NA	NA	NA	NA
Gm37338	0	NA	NA	NA	NA	NA
Gm8747	0	NA	NA	NA	NA	NA
Hnf4g	0	NA	NA	NA	NA	NA
Gm37000	0	NA	NA	NA	NA	NA
Gm23237	0	NA	NA	NA	NA	NA
Rps24-ps2	0.280799	-1.27633	4.965	-0.257066	0.797128	NA
Gm2071	0	NA	NA	NA	NA	NA
Gm2077	0	NA	NA	NA	NA	NA
Gm8775	1.17803	1.05449	2.88892	0.365013	0.715102	NA
Gm23976	0	NA	NA	NA	NA	NA
n-R5s194	0.170138	0	4.99746	0	1	NA
Gm34023	0	NA	NA	NA	NA	NA
Gm38131	0	NA	NA	NA	NA	NA
Gm37029	0	NA	NA	NA	NA	NA
Gm22944	0	NA	NA	NA	NA	NA
Gm37763	0	NA	NA	NA	NA	NA
Gm37801	0	NA	NA	NA	NA	NA
1110015O18Rik	0	NA	NA	NA	NA	NA
Gm17308	0.170138	0	4.99746	0	1	NA
Gm10748	1.16662	2.27309	3.31245	0.686226	0.49257	NA
4930555M17Rik	0	NA	NA	NA	NA	NA
Gm8797	1.94815	-0.160697	2.21252	-0.0726305	0.9421	NA
Gm37350	0	NA	NA	NA	NA	NA
Gm25352	0	NA	NA	NA	NA	NA
Gm25144	0	NA	NA	NA	NA	NA
Gm17934	0	NA	NA	NA	NA	NA
Gm6162	0	NA	NA	NA	NA	NA
Gm38298	0	NA	NA	NA	NA	NA
Gm23147	0	NA	NA	NA	NA	NA
Gm18658	0	NA	NA	NA	NA	NA
Gm5272	0	NA	NA	NA	NA	NA
Gm38291	0	NA	NA	NA	NA	NA
1700008P02Rik	0	NA	NA	NA	NA	NA
Olfr289-ps1	0	NA	NA	NA	NA	NA
Gm22074	0	NA	NA	NA	NA	NA
Gm8823	0	NA	NA	NA	NA	NA
Gm37918	0	NA	NA	NA	NA	NA
Gm8826	0.742823	1.84269	4.50377	0.409144	0.682434	NA
Gm23592	0	NA	NA	NA	NA	NA
Gm16685	0	NA	NA	NA	NA	NA
Gm29747	0	NA	NA	NA	NA	NA
1700010I02Rik	0	NA	NA	NA	NA	NA
Gm7103	0	NA	NA	NA	NA	NA
Gm5841	1.05126	-1.36535	3.76097	-0.36303	0.716583	NA
Gm24614	0	NA	NA	NA	NA	NA
1700003N22Rik	0.340276	0	4.99746	0	1	NA
Gm18822	0.49645	-2.1996	4.91326	-0.447686	0.654379	NA
Gm32496	0	NA	NA	NA	NA	NA
Gm38007	0	NA	NA	NA	NA	NA
Gm23670	0	NA	NA	NA	NA	NA
C230057A21Rik	0.110661	-1.35723	4.98255	-0.272396	0.785318	NA
Gm37647	0	NA	NA	NA	NA	NA
Gm15467	1.29744	-1.0671	2.89526	-0.368569	0.712449	NA
Gm37616	0	NA	NA	NA	NA	NA
4930539M17Rik	0	NA	NA	NA	NA	NA
Gm8860	0	NA	NA	NA	NA	NA
Gm22604	0	NA	NA	NA	NA	NA
C030034L19Rik	0.576493	2.28948	4.90518	0.466747	0.640681	NA
Gm38001	0	NA	NA	NA	NA	NA
Gm17806	0	NA	NA	NA	NA	NA
Gm16337	0	NA	NA	NA	NA	NA
Gm24786	1.17375	3.80816	3.41839	1.11402	0.26527	NA
Gm6236	0	NA	NA	NA	NA	NA
Gm17877	0	NA	NA	NA	NA	NA
Gm38335	0	NA	NA	NA	NA	NA
Gm37308	0	NA	NA	NA	NA	NA
Pmp2	0	NA	NA	NA	NA	NA
Gm37389	0	NA	NA	NA	NA	NA
Fabp9	0	NA	NA	NA	NA	NA
Fabp4	2.76186	-0.269127	1.97433	-0.136313	0.891574	NA
4632432E15Rik	0	NA	NA	NA	NA	NA
Gm37421	0.293227	-0.150352	4.97347	-0.0302309	0.975883	NA
1700029B24Rik	0	NA	NA	NA	NA	NA
Fabp12	0.163156	-1.29532	4.96958	-0.260651	0.794362	NA
A930014E01Rik	0	NA	NA	NA	NA	NA
Gm38364	0	NA	NA	NA	NA	NA
Gm38303	0	NA	NA	NA	NA	NA
Slc10a5	0.746631	1.95908	4.19526	0.466975	0.640518	NA
Gm37831	0	NA	NA	NA	NA	NA
Gm18692	0	NA	NA	NA	NA	NA
Gm37244	0	NA	NA	NA	NA	NA
Gm22795	0	NA	NA	NA	NA	NA
Gm21631	0	NA	NA	NA	NA	NA
Gm37832	0.352704	1.44488	4.99721	0.289137	0.772477	NA
Gm22547	0	NA	NA	NA	NA	NA
Gm8919	0	NA	NA	NA	NA	NA
Gm10745	0	NA	NA	NA	NA	NA
Gm37996	0	NA	NA	NA	NA	NA
Gm2429	0	NA	NA	NA	NA	NA
Gm8935	0	NA	NA	NA	NA	NA
Gm8939	0	NA	NA	NA	NA	NA
Gm37813	0	NA	NA	NA	NA	NA
Gm37197	0	NA	NA	NA	NA	NA
Gm2464	0.170138	0	4.99746	0	1	NA
Ralyl	0.464533	2.98602	4.8594	0.614483	0.538897	NA
Gm37164	0.099401	1.33035	4.97567	0.267372	0.789183	NA
Gm2474	0	NA	NA	NA	NA	NA
Gm19114	0	NA	NA	NA	NA	NA
Gm25981	0.377691	0	4.99746	0	1	NA
Gm22026	0	NA	NA	NA	NA	NA
Gm23112	0	NA	NA	NA	NA	NA
Gm38311	0	NA	NA	NA	NA	NA
Gm6300	0	NA	NA	NA	NA	NA
Gm37358	0.099401	1.33035	4.97567	0.267372	0.789183	NA
Gm8955	0	NA	NA	NA	NA	NA
Slc7a12	0.170138	0	4.99746	0	1	NA
Gm8957	0.170138	0	4.99746	0	1	NA
Gm17119	0	NA	NA	NA	NA	NA
Gm38151	0	NA	NA	NA	NA	NA
Gm5843	0	NA	NA	NA	NA	NA
Car1	1.1803	0.313283	2.98849	0.10483	0.916511	NA
Gm16399	0.099401	1.33035	4.97567	0.267372	0.789183	NA
A930001A20Rik	0	NA	NA	NA	NA	NA
Gm7132	0.198802	1.93925	4.93827	0.392698	0.694542	NA
Gm33819	0	NA	NA	NA	NA	NA
Gm9733	0	NA	NA	NA	NA	NA
Sirpb1a	0	NA	NA	NA	NA	NA
Sirpb1b	0	NA	NA	NA	NA	NA
Gm37468	0	NA	NA	NA	NA	NA
Sirpb1c	0	NA	NA	NA	NA	NA
Gm6321	0	NA	NA	NA	NA	NA
Gm7343	0	NA	NA	NA	NA	NA
Gm5150	0.309463	0.581476	4.88699	0.118985	0.905288	NA
Gm24694	0	NA	NA	NA	NA	NA
Gm37836	0	NA	NA	NA	NA	NA
Gm25863	0	NA	NA	NA	NA	NA
Gm26485	0	NA	NA	NA	NA	NA
Gm5283	0	NA	NA	NA	NA	NA
Gm24963	0	NA	NA	NA	NA	NA
Gm6350	0.182566	1.33333	4.97629	0.267936	0.788748	NA
Gm30340	0	NA	NA	NA	NA	NA
Gm19694	0	NA	NA	NA	NA	NA
Gm38154	0	NA	NA	NA	NA	NA
Mir124-2hg	0	NA	NA	NA	NA	NA
Mir124a-2	0	NA	NA	NA	NA	NA
Gm23441	0	NA	NA	NA	NA	NA
Gm19175	0	NA	NA	NA	NA	NA
Cypt12	0	NA	NA	NA	NA	NA
Gm5844	1.09355	0.823773	3.20177	0.257287	0.796957	NA
Bhlhe22	0	NA	NA	NA	NA	NA
Gm23726	0	NA	NA	NA	NA	NA
Cyp7b1	0.377691	0	4.99746	0	1	NA
Gm23686	0.182566	1.33333	4.97629	0.267936	0.788748	NA
Gm43834	0	NA	NA	NA	NA	NA
Gm30667	0	NA	NA	NA	NA	NA
4930433B08Rik	0	NA	NA	NA	NA	NA
Gm6369	0	NA	NA	NA	NA	NA
Pgk1-ps3	0	NA	NA	NA	NA	NA
Gm37317	0	NA	NA	NA	NA	NA
Gm42944	1.24736	-2.00806	3.00743	-0.667702	0.504324	NA
Gm30341	0	NA	NA	NA	NA	NA
Gm37979	2.02336	-0.334363	2.18892	-0.152753	0.878593	NA
Gm16093	0.574026	0.101465	4.5766	0.0221703	0.982312	NA
Gm22282	0	NA	NA	NA	NA	NA
Gm23330	0.163156	-1.29532	4.96958	-0.260651	0.794362	NA
Gm6141	0.326312	-1.89243	4.93516	-0.383458	0.70138	NA
1700064H15Rik	0.163156	-1.29532	4.96958	-0.260651	0.794362	NA
Crh	0	NA	NA	NA	NA	NA
Gm18864	0	NA	NA	NA	NA	NA
Gm7442	0	NA	NA	NA	NA	NA
Gm37523	0	NA	NA	NA	NA	NA
Gm17771	0.74961	-1.25816	4.03188	-0.312052	0.755001	NA
Cpa3	0	NA	NA	NA	NA	NA
Mir7007	0	NA	NA	NA	NA	NA
Cpb1	0.293227	-0.150352	4.97347	-0.0302309	0.975883	NA
Gm43525	0	NA	NA	NA	NA	NA
Agtr1b	0.170138	0	4.99746	0	1	NA
Gm18426	0	NA	NA	NA	NA	NA
Gm42594	0	NA	NA	NA	NA	NA
Gm31466	0	NA	NA	NA	NA	NA
Gm18491	0	NA	NA	NA	NA	NA
Gm38323	0	NA	NA	NA	NA	NA
Gm18493	0	NA	NA	NA	NA	NA
Gm37480	0	NA	NA	NA	NA	NA
Gm43160	0	NA	NA	NA	NA	NA
Gm29137	0	NA	NA	NA	NA	NA
Gm43675	0	NA	NA	NA	NA	NA
Gm17935	0	NA	NA	NA	NA	NA
Gm31693	0	NA	NA	NA	NA	NA
7530428D23Rik	0	NA	NA	NA	NA	NA
Gm43674	0	NA	NA	NA	NA	NA
Gm43671	0	NA	NA	NA	NA	NA
Gm5842	1.07067	1.40774	3.7535	0.375048	0.707625	NA
Gm38324	0	NA	NA	NA	NA	NA
Gm37636	0	NA	NA	NA	NA	NA
Gm26354	0	NA	NA	NA	NA	NA
Spin3-ps	0	NA	NA	NA	NA	NA
Gm37889	0	NA	NA	NA	NA	NA
Gm36983	0	NA	NA	NA	NA	NA
Gm37021	0	NA	NA	NA	NA	NA
Gm37492	0	NA	NA	NA	NA	NA
4930412E21Rik	0	NA	NA	NA	NA	NA
Naaladl2	0	NA	NA	NA	NA	NA
Gm24704	0	NA	NA	NA	NA	NA
Gm24062	0	NA	NA	NA	NA	NA
Gm42774	0	NA	NA	NA	NA	NA
Gm37136	0	NA	NA	NA	NA	NA
Gm38002	0	NA	NA	NA	NA	NA
Gm10259	0.163156	-1.29532	4.96958	-0.260651	0.794362	NA
Nlgn1	0	NA	NA	NA	NA	NA
Gm24250	0	NA	NA	NA	NA	NA
Gm37573	0	NA	NA	NA	NA	NA
Gm6197	0.503289	0.548964	4.77212	0.115035	0.908417	NA
A830092H15Rik	0.170138	0	4.99746	0	1	NA
Gm4855	0	NA	NA	NA	NA	NA
Gm25773	0	NA	NA	NA	NA	NA
Spata16	0	NA	NA	NA	NA	NA
Gm37659	0.377691	0	4.99746	0	1	NA
Gm44464	0	NA	NA	NA	NA	NA
Gm7558	0	NA	NA	NA	NA	NA
Gm25152	0	NA	NA	NA	NA	NA
1700125G22Rik	1.7338	-0.0393395	2.33038	-0.0168812	0.986531	NA
Gm37191	0.170138	0	4.99746	0	1	NA
Gm43345	0	NA	NA	NA	NA	NA
Tnfsf10	0.377691	0	4.99746	0	1	NA
Ghsr	0	NA	NA	NA	NA	NA
Gm43344	0	NA	NA	NA	NA	NA
Mir3092	1.66205	-0.729364	2.57218	-0.283558	0.776749	NA
Tmem212	0	NA	NA	NA	NA	NA
Gm26040	0	NA	NA	NA	NA	NA
Gm42196	0	NA	NA	NA	NA	NA
Gm37098	0	NA	NA	NA	NA	NA
Gm37537	1.41057	0.662135	2.7831	0.237913	0.811949	NA
Mir466q	0.377691	0	4.99746	0	1	NA
Slc2a2	0.540847	-1.23471	4.95247	-0.249312	0.803119	NA
1700112D23Rik	0.495139	-3.38238	4.84114	-0.698674	0.484756	NA
Gm6505	1.34234	0.65185	2.70571	0.240917	0.80962	NA
Gm32950	0.547698	2.37426	4.91024	0.483532	0.628718	NA
Gm33051	0.730898	0.631469	4.13451	0.152731	0.87861	NA
Gm37867	0	NA	NA	NA	NA	NA
Gm37924	0	NA	NA	NA	NA	NA
Gm1527	0	NA	NA	NA	NA	NA
Egfem1	0	NA	NA	NA	NA	NA
Gm38029	0	NA	NA	NA	NA	NA
Gm37965	0	NA	NA	NA	NA	NA
Mir551b	0	NA	NA	NA	NA	NA
Mir21b	0	NA	NA	NA	NA	NA
Gm37557	0	NA	NA	NA	NA	NA
Gm33206	0	NA	NA	NA	NA	NA
Mannr	0.754586	0.884529	3.63835	0.243112	0.807918	NA
Gm37281	0	NA	NA	NA	NA	NA
Mecomos	1.54506	-1.63632	2.79953	-0.584497	0.558886	NA
Gm38066	1.53319	1.59672	3.03452	0.526184	0.59876	NA
Gm38197	2.59413	1.44035	2.12049	0.679254	0.496977	NA
Gm10258	0.345722	0.0231831	4.9132	0.00471854	0.996235	NA
Gm38362	0.576493	2.28948	4.90518	0.466747	0.640681	NA
Gm37024	0	NA	NA	NA	NA	NA
Gm38258	0	NA	NA	NA	NA	NA
Gm38153	0	NA	NA	NA	NA	NA
1600017P15Rik	0.384478	-3.01508	4.85712	-0.620754	0.534762	NA
Actrt3	0.099401	1.33035	4.97567	0.267372	0.789183	NA
Lrrc34	0	NA	NA	NA	NA	NA
Lrriq4	0.879812	-2.56273	3.91395	-0.65477	0.512616	NA
Lrrc31	0	NA	NA	NA	NA	NA
Gm15462	0.198802	1.93925	4.93827	0.392698	0.694542	NA
Samd7	0	NA	NA	NA	NA	NA
Gm38080	0	NA	NA	NA	NA	NA
Gpr160	0.365132	1.94339	4.93858	0.393511	0.693942	NA
Gm2979	0	NA	NA	NA	NA	NA
Mir7008	0.170138	0	4.99746	0	1	NA
Cldn11	0.110661	-1.35723	4.98255	-0.272396	0.785318	NA
Slc7a14	0.365132	1.94339	4.93858	0.393511	0.693942	NA
Gm15496	0.170138	0	4.99746	0	1	NA
Gm38025	0.345722	0.0231831	4.9132	0.00471854	0.996235	NA
Gm6558	0	NA	NA	NA	NA	NA
Kcnmb2	0.298203	2.35776	4.91233	0.479968	0.63125	NA
Gm37834	0	NA	NA	NA	NA	NA
Gm37770	0	NA	NA	NA	NA	NA
Gm36990	0	NA	NA	NA	NA	NA
Kcnmb3	0	NA	NA	NA	NA	NA
Gm37592	0	NA	NA	NA	NA	NA
Gm37640	0	NA	NA	NA	NA	NA
Gm37353	0.182566	1.33333	4.97629	0.267936	0.788748	NA
Gm15574	0	NA	NA	NA	NA	NA
Gm37459	0.547829	0	4.99746	0	1	NA
Gm23214	0	NA	NA	NA	NA	NA
4930419G24Rik	0	NA	NA	NA	NA	NA
Gm37443	0.099401	1.33035	4.97567	0.267372	0.789183	NA
Gm19445	1.55802	-1.80608	2.72989	-0.661596	0.50823	NA
Gm37128	0	NA	NA	NA	NA	NA
Gm27974	0	NA	NA	NA	NA	NA
Gm37031	0	NA	NA	NA	NA	NA
Gm24780	0	NA	NA	NA	NA	NA
Gm37398	0	NA	NA	NA	NA	NA
Gm42694	0	NA	NA	NA	NA	NA
Gm43666	0.170138	0	4.99746	0	1	NA
Gm18611	0	NA	NA	NA	NA	NA
Gm43140	0.627689	1.67132	4.33759	0.38531	0.700008	NA
4930431L21Rik	0	NA	NA	NA	NA	NA
4930502C17Rik	0	NA	NA	NA	NA	NA
Gm23175	0	NA	NA	NA	NA	NA
Gm43077	0.981722	-0.60673	3.59471	-0.168784	0.865967	NA
Gm43667	1.60249	2.8225	2.77661	1.01653	0.309378	NA
Sox2ot	0	NA	NA	NA	NA	NA
Gm5708	0	NA	NA	NA	NA	NA
Gm38505	0	NA	NA	NA	NA	NA
Gm34599	0	NA	NA	NA	NA	NA
Gm20515	0.280799	-1.27633	4.965	-0.257066	0.797128	NA
Gm29135	0	NA	NA	NA	NA	NA
Gm27403	0	NA	NA	NA	NA	NA
Gm42695	0	NA	NA	NA	NA	NA
Gm42205	0	NA	NA	NA	NA	NA
AC137708.1	0	NA	NA	NA	NA	NA
Mir1897	0	NA	NA	NA	NA	NA
Gm42692	0	NA	NA	NA	NA	NA
Sox2	1.53323	1.08967	2.79857	0.389367	0.697005	NA
Gm27611	0	NA	NA	NA	NA	NA
Gm42693	0	NA	NA	NA	NA	NA
Gm43206	0	NA	NA	NA	NA	NA
Gm3143	0	NA	NA	NA	NA	NA
Gm38509	0	NA	NA	NA	NA	NA
Gm21388	0.198802	1.93925	4.93827	0.392698	0.694542	NA
Mir6378	0	NA	NA	NA	NA	NA
1700017M07Rik	0.752025	-1.45276	4.43445	-0.327607	0.743208	NA
Gm25442	0	NA	NA	NA	NA	NA
Gm43078	0	NA	NA	NA	NA	NA
Gm7733	0	NA	NA	NA	NA	NA
Ube2l3-ps1	0	NA	NA	NA	NA	NA
Gm6639	0.397604	2.73501	4.88434	0.559955	0.57551	NA
Gm25696	0	NA	NA	NA	NA	NA
Gm43203	1.1354	-1.19258	3.19262	-0.373543	0.708744	NA
Gm7741	1.09817	-0.0172929	3.38162	-0.0051138	0.99592	NA
8430422M14Rik	1.62309	-2.38516	2.72146	-0.876427	0.380798	NA
B230207O21Rik	0	NA	NA	NA	NA	NA
Mccc1os	0.86972	1.55492	3.61325	0.430339	0.666949	NA
Ccdc144b	0	NA	NA	NA	NA	NA
Gm43079	0	NA	NA	NA	NA	NA
Gm43205	1.36377	3.02651	3.32057	0.911442	0.362063	NA
Qrfpr	0	NA	NA	NA	NA	NA
Gm43255	0.182566	1.33333	4.97629	0.267936	0.788748	NA
Gm18893	0	NA	NA	NA	NA	NA
Gm42208	0	NA	NA	NA	NA	NA
Gm17835	0	NA	NA	NA	NA	NA
Gm17887	0	NA	NA	NA	NA	NA
Mir7009	1.02479	3.24633	3.61006	0.899247	0.368521	NA
Gm11548	0	NA	NA	NA	NA	NA
Gm11549	0	NA	NA	NA	NA	NA
Gm11550	0	NA	NA	NA	NA	NA
Trpc3	0.170138	0	4.99746	0	1	NA
Gm12377	0	NA	NA	NA	NA	NA
Gm12376	0	NA	NA	NA	NA	NA
Gm12531	0	NA	NA	NA	NA	NA
Adad1	0	NA	NA	NA	NA	NA
Gm12582	0	NA	NA	NA	NA	NA
Gm12583	0.163156	-1.29532	4.96958	-0.260651	0.794362	NA
Gm12584	0	NA	NA	NA	NA	NA
Il2	0.110661	-1.35723	4.98255	-0.272396	0.785318	NA
Gm12532	0	NA	NA	NA	NA	NA
Il21	0	NA	NA	NA	NA	NA
Gm12534	0	NA	NA	NA	NA	NA
Gm43822	0	NA	NA	NA	NA	NA
Gm24169	0	NA	NA	NA	NA	NA
Gm43439	0	NA	NA	NA	NA	NA
Gm12540	0.555784	-0.00189006	4.16759	-0.000453513	0.999638	NA
Fgf2os	0	NA	NA	NA	NA	NA
Gm43488	0.693941	-1.35804	4.10804	-0.33058	0.740962	NA
Gm42923	0	NA	NA	NA	NA	NA
Gm12564	0	NA	NA	NA	NA	NA
Gm12565	0.361958	0.953956	4.89382	0.194931	0.845447	NA
4930594O21Rik	0.340276	0	4.99746	0	1	NA
Gm43414	0	NA	NA	NA	NA	NA
Gm5148	0.269539	1.2602	4.9586	0.254144	0.799384	NA
Rpl31-ps15	0.882096	-0.828671	3.42568	-0.241899	0.808858	NA
Gm42921	0	NA	NA	NA	NA	NA
Gm26404	0	NA	NA	NA	NA	NA
Gm42752	0.3802	-0.00617526	4.89315	-0.00126202	0.998993	NA
Gm42753	0	NA	NA	NA	NA	NA
Gm20755	0	NA	NA	NA	NA	NA
Gm7799	0.381368	2.983	4.85964	0.613831	0.539327	NA
Gm42751	0	NA	NA	NA	NA	NA
Gm22899	0	NA	NA	NA	NA	NA
Gm43821	0.377691	0	4.99746	0	1	NA
Rpl21-ps10	0.689663	0.321042	4.16851	0.077016	0.938611	NA
5430434I15Rik	0	NA	NA	NA	NA	NA
Gm2965	0	NA	NA	NA	NA	NA
Gm25574	0	NA	NA	NA	NA	NA
Gm42920	0	NA	NA	NA	NA	NA
3830422I06Rik	0	NA	NA	NA	NA	NA
Gm36823	0	NA	NA	NA	NA	NA
Gm7815	0	NA	NA	NA	NA	NA
Gm24462	0	NA	NA	NA	NA	NA
Gm7824	0.365132	1.94339	4.93858	0.393511	0.693942	NA
Gm43538	0	NA	NA	NA	NA	NA
C230034O21Rik	1.01039	-0.0324896	3.54936	-0.00915366	0.992696	NA
Gm43539	0	NA	NA	NA	NA	NA
Gm43308	0	NA	NA	NA	NA	NA
Gm43008	0.70768	1.26731	4.12096	0.307529	0.758441	NA
Gm9845	1.84615	0.406665	2.58166	0.157521	0.874834	NA
n-R5s195	0	NA	NA	NA	NA	NA
Gm42781	0	NA	NA	NA	NA	NA
Gm23796	0	NA	NA	NA	NA	NA
Gm23831	0	NA	NA	NA	NA	NA
Gm42786	0	NA	NA	NA	NA	NA
Gm42785	0	NA	NA	NA	NA	NA
1700017G19Rik	0	NA	NA	NA	NA	NA
Gm23810	0	NA	NA	NA	NA	NA
Gm16114	0	NA	NA	NA	NA	NA
Slc25a31	0	NA	NA	NA	NA	NA
Gm2011	1.29546	-1.59914	2.96403	-0.539515	0.589532	NA
Gm10731	0	NA	NA	NA	NA	NA
Gm44136	0	NA	NA	NA	NA	NA
Gm44524	0	NA	NA	NA	NA	NA
1700034I23Rik	0	NA	NA	NA	NA	NA
Gm22043	0.293227	-0.150352	4.97347	-0.0302309	0.975883	NA
Gm42436	2.35097	-0.950071	2.08999	-0.454581	0.649411	NA
Gm42437	0	NA	NA	NA	NA	NA
Gm40038	2.51029	0.661509	2.19499	0.301373	0.76313	NA
Gm16508	1.32861	0.518337	2.66567	0.194449	0.845824	NA
1700052H01Rik	0	NA	NA	NA	NA	NA
Gm25487	0	NA	NA	NA	NA	NA
Gm40040	0	NA	NA	NA	NA	NA
Platr4	0	NA	NA	NA	NA	NA
Gm6069	0	NA	NA	NA	NA	NA
2400006E01Rik	0	NA	NA	NA	NA	NA
Gm31266	1.0554	-2.5804	3.31253	-0.77898	0.435991	NA
Gm38047	0	NA	NA	NA	NA	NA
Gm37268	0	NA	NA	NA	NA	NA
Gm37348	0	NA	NA	NA	NA	NA
Gm37846	0	NA	NA	NA	NA	NA
Gm38274	0	NA	NA	NA	NA	NA
Gm37533	0	NA	NA	NA	NA	NA
Gm38044	0	NA	NA	NA	NA	NA
Gm9723	0	NA	NA	NA	NA	NA
Gm18865	0	NA	NA	NA	NA	NA
Gm36976	0	NA	NA	NA	NA	NA
Gm29739	1.92773	1.30727	2.74487	0.47626	0.633889	NA
Gm25714	0	NA	NA	NA	NA	NA
Gm32175	0	NA	NA	NA	NA	NA
Gm37746	0	NA	NA	NA	NA	NA
Gm37365	0	NA	NA	NA	NA	NA
Gm38128	0	NA	NA	NA	NA	NA
Gm37597	0	NA	NA	NA	NA	NA
Gm24997	0	NA	NA	NA	NA	NA
Gm27989	0	NA	NA	NA	NA	NA
Gm38124	0	NA	NA	NA	NA	NA
5930409G06Rik	0.638949	-0.651138	4.32922	-0.150405	0.880445	NA
2610316D01Rik	0.281967	2.44628	4.89224	0.500032	0.617053	NA
Gm36996	0	NA	NA	NA	NA	NA
Pcdh10	1.00541	-0.0177776	3.3551	-0.00529868	0.995772	NA
1700027H10Rik	0	NA	NA	NA	NA	NA
Gm2136	0	NA	NA	NA	NA	NA
Gm37345	0	NA	NA	NA	NA	NA
Gm37835	0	NA	NA	NA	NA	NA
Gm38166	0.163156	-1.29532	4.96958	-0.260651	0.794362	NA
Gm32340	0	NA	NA	NA	NA	NA
Gm25796	0	NA	NA	NA	NA	NA
Gm23337	0	NA	NA	NA	NA	NA
Gm26081	0	NA	NA	NA	NA	NA
Gm18843	0	NA	NA	NA	NA	NA
Pabpc4l	0.170138	0	4.99746	0	1	NA
Gm37445	0	NA	NA	NA	NA	NA
Mir6379	0	NA	NA	NA	NA	NA
Gm10356	1.52258	-0.269748	2.60399	-0.10359	0.917495	NA
Gm5274	0	NA	NA	NA	NA	NA
Gm23891	0	NA	NA	NA	NA	NA
Rpl23a-ps5	2.15669	0.243114	2.71986	0.0893847	0.928776	NA
Gm10730	0	NA	NA	NA	NA	NA
Gm2229	0	NA	NA	NA	NA	NA
Gm7977	0.099401	1.33035	4.97567	0.267372	0.789183	NA
Gm37295	0	NA	NA	NA	NA	NA
1700018B24Rik	0	NA	NA	NA	NA	NA
Gm37190	0	NA	NA	NA	NA	NA
Gm23511	0	NA	NA	NA	NA	NA
Gm31415	1.99702	0.0540226	2.33201	0.0231656	0.981518	NA
Gm37684	0	NA	NA	NA	NA	NA
Gm20557	0	NA	NA	NA	NA	NA
Gm22480	0	NA	NA	NA	NA	NA
Gm37424	0	NA	NA	NA	NA	NA
Gm38261	0	NA	NA	NA	NA	NA
Gm38088	0	NA	NA	NA	NA	NA
Gm2328	0.377691	0	4.99746	0	1	NA
Gm29741	0	NA	NA	NA	NA	NA
Gm23096	0	NA	NA	NA	NA	NA
Gm37550	0	NA	NA	NA	NA	NA
Gm37854	0	NA	NA	NA	NA	NA
Gm37826	0	NA	NA	NA	NA	NA
Gm37692	0	NA	NA	NA	NA	NA
Gm2345	0	NA	NA	NA	NA	NA
Gm37498	1.60141	2.71444	3.20813	0.846114	0.397489	NA
Gm6209	0	NA	NA	NA	NA	NA
5830415G21Rik	0	NA	NA	NA	NA	NA
Gm38237	0	NA	NA	NA	NA	NA
Gm37199	0	NA	NA	NA	NA	NA
Gm37461	0	NA	NA	NA	NA	NA
Gm24503	0	NA	NA	NA	NA	NA
Gm37548	0	NA	NA	NA	NA	NA
Gm37843	0	NA	NA	NA	NA	NA
Gm37209	0	NA	NA	NA	NA	NA
Gm29230	0	NA	NA	NA	NA	NA
Gm38246	0	NA	NA	NA	NA	NA
Gm24282	0	NA	NA	NA	NA	NA
Gm37399	0.543356	-1.29463	4.28043	-0.302452	0.762308	NA
Gm37203	0	NA	NA	NA	NA	NA
Gm5103	0.170138	0	4.99746	0	1	NA
Gm38334	0	NA	NA	NA	NA	NA
5430433H01Rik	0	NA	NA	NA	NA	NA
Gm38247	0.691444	0.0343605	4.54277	0.00756377	0.993965	NA
Gm37261	0.852819	-0.828191	3.52117	-0.235203	0.814051	NA
Gm10729	0	NA	NA	NA	NA	NA
Gm37229	0	NA	NA	NA	NA	NA
n-R5s196	0.340276	0	4.99746	0	1	NA
Gm38000	0.099401	1.33035	4.97567	0.267372	0.789183	NA
Gm37675	1.01385	-1.49297	4.12475	-0.361953	0.717387	NA
Gm20089	0	NA	NA	NA	NA	NA
Gm37202	0	NA	NA	NA	NA	NA
Gm38132	0	NA	NA	NA	NA	NA
Olfr1398-ps1	0	NA	NA	NA	NA	NA
Gm20402	0.099401	1.33035	4.97567	0.267372	0.789183	NA
Gm38098	0.452105	2.49869	4.89253	0.510716	0.60955	NA
Gm30173	0	NA	NA	NA	NA	NA
Gm22798	0	NA	NA	NA	NA	NA
Gm2447	0	NA	NA	NA	NA	NA
Gm30292	0	NA	NA	NA	NA	NA
Gm20750	0	NA	NA	NA	NA	NA
Gm37007	0	NA	NA	NA	NA	NA
Gm42898	0.110661	-1.35723	4.98255	-0.272396	0.785318	NA
Gm43803	0	NA	NA	NA	NA	NA
Gm43472	0	NA	NA	NA	NA	NA
Gm43471	1.93843	0.792119	2.34209	0.33821	0.735205	NA
Gm16206	0.836727	-2.34734	4.35722	-0.538725	0.590077	NA
Stoml3	0	NA	NA	NA	NA	NA
6430500D05Rik	0	NA	NA	NA	NA	NA
Gm23675	0	NA	NA	NA	NA	NA
Frem2	1.12051	1.81316	3.82667	0.473822	0.635627	NA
Gm6073	0	NA	NA	NA	NA	NA
Gm30735	0	NA	NA	NA	NA	NA
Gm10727	0	NA	NA	NA	NA	NA
C820005J03Rik	0	NA	NA	NA	NA	NA
Gm24851	0	NA	NA	NA	NA	NA
Gm10985	0	NA	NA	NA	NA	NA
Gm31026	0.198802	1.93925	4.93827	0.392698	0.694542	NA
Gm8109	0.099401	1.33035	4.97567	0.267372	0.789183	NA
Gm18018	0	NA	NA	NA	NA	NA
Trpc4	0	NA	NA	NA	NA	NA
Gm5641	0	NA	NA	NA	NA	NA
B020017C02Rik	0	NA	NA	NA	NA	NA
Gm21958	0	NA	NA	NA	NA	NA
Sertm1	0	NA	NA	NA	NA	NA
Ccna1	0.377691	0	4.99746	0	1	NA
4931419H13Rik	0	NA	NA	NA	NA	NA
Gm43555	0.182566	1.33333	4.97629	0.267936	0.788748	NA
Gm22029	0	NA	NA	NA	NA	NA
Gm25132	0.099401	1.33035	4.97567	0.267372	0.789183	NA
Gm42609	0.640248	0.522239	4.41657	0.118246	0.905873	NA
Gm21954	0	NA	NA	NA	NA	NA
Gm42607	1.76489	0.172364	2.62506	0.0656611	0.947648	NA
Gm42608	2.02601	-0.658641	2.37188	-0.277688	0.781252	NA
Gm25404	0	NA	NA	NA	NA	NA
Gm43548	0	NA	NA	NA	NA	NA
Gm43549	0.110661	-1.35723	4.98255	-0.272396	0.785318	NA
Mab21l1	0	NA	NA	NA	NA	NA
4933417G07Rik	0	NA	NA	NA	NA	NA
Gm43376	0	NA	NA	NA	NA	NA
Gm22784	0	NA	NA	NA	NA	NA
Gm42840	0.72709	2.18684	4.06117	0.538476	0.590249	NA
Gm42841	1.13558	-0.0262088	3.41827	-0.00766725	0.993883	NA
Gm42843	0.937948	1.24093	4.1341	0.30017	0.764048	NA
Gm25727	0	NA	NA	NA	NA	NA
Gm2622	0	NA	NA	NA	NA	NA
Gm22269	0	NA	NA	NA	NA	NA
Gm8177	2.79615	0.818444	1.92905	0.424274	0.671366	NA
Gm43424	0	NA	NA	NA	NA	NA
Gm18660	0.326312	-1.89243	4.93516	-0.383458	0.70138	NA
Gm5276	1.54315	1.17527	2.63687	0.445706	0.655809	NA
Gm16016	0	NA	NA	NA	NA	NA
Gm26671	1.46991	2.74412	2.87254	0.955293	0.339429	NA
Mir6377	0	NA	NA	NA	NA	NA
BB187690	0	NA	NA	NA	NA	NA
Ankub1	0	NA	NA	NA	NA	NA
Gm43098	0	NA	NA	NA	NA	NA
Gm6394	2.0919	-0.91002	2.15672	-0.421947	0.673064	NA
Gm17951	0	NA	NA	NA	NA	NA
Gm24531	0	NA	NA	NA	NA	NA
Gm42511	0	NA	NA	NA	NA	NA
Gm40055	0	NA	NA	NA	NA	NA
Gm18867	0	NA	NA	NA	NA	NA
Gm42513	0	NA	NA	NA	NA	NA
Gm5537	0.099401	1.33035	4.97567	0.267372	0.789183	NA
4921539H07Rik	0.099401	1.33035	4.97567	0.267372	0.789183	NA
1700007F19Rik	0	NA	NA	NA	NA	NA
Gm26166	0	NA	NA	NA	NA	NA
Gm43730	0	NA	NA	NA	NA	NA
Gm20128	0.110661	-1.35723	4.98255	-0.272396	0.785318	NA
Erich6	2.10917	-1.47857	2.2541	-0.655946	0.511859	NA
AU022133	2.68533	-0.359869	1.93911	-0.185585	0.85277	NA
4930593A02Rik	2.05447	-2.44148	2.45552	-0.994282	0.320086	NA
A930028O11Rik	0.210062	-0.0206024	4.92446	-0.00418369	0.996662	NA
Mindy4b-ps	0	NA	NA	NA	NA	NA
Clrn1	0.262557	0.0378342	4.98949	0.00758277	0.99395	NA
Gm22491	0	NA	NA	NA	NA	NA
Gm25572	0	NA	NA	NA	NA	NA
Rpl13-ps6	1.29426	-1.45048	2.87298	-0.504869	0.613651	NA
Gm27793	0	NA	NA	NA	NA	NA
Gm43570	0	NA	NA	NA	NA	NA
Med12l	0.754586	0.884529	3.63835	0.243112	0.807918	NA
Gpr171	0	NA	NA	NA	NA	NA
P2ry14	1.39671	0.738423	2.81826	0.262014	0.793311	NA
Gpr87	0	NA	NA	NA	NA	NA
P2ry13	0	NA	NA	NA	NA	NA
P2ry12	0	NA	NA	NA	NA	NA
Gm43589	0	NA	NA	NA	NA	NA
Gm38186	0	NA	NA	NA	NA	NA
Gm37715	0	NA	NA	NA	NA	NA
Gm38288	0	NA	NA	NA	NA	NA
Gm37771	0	NA	NA	NA	NA	NA
Gm4856	0	NA	NA	NA	NA	NA
Gm5709	0	NA	NA	NA	NA	NA
Gm37926	0	NA	NA	NA	NA	NA
Aadacl2fm2	0	NA	NA	NA	NA	NA
Gm38208	0	NA	NA	NA	NA	NA
Gm37579	0.163156	-1.29532	4.96958	-0.260651	0.794362	NA
Gm5539	0.281967	2.44628	4.89224	0.500032	0.617053	NA
4930449A18Rik	0	NA	NA	NA	NA	NA
Gm2756	0	NA	NA	NA	NA	NA
Aadacl2fm3	0	NA	NA	NA	NA	NA
Aadacl2fm1	0	NA	NA	NA	NA	NA
Gm9696	0	NA	NA	NA	NA	NA
Aadacl2	0	NA	NA	NA	NA	NA
Gm18427	0	NA	NA	NA	NA	NA
Aadac	0	NA	NA	NA	NA	NA
Sucnr1	0	NA	NA	NA	NA	NA
Gm24382	0	NA	NA	NA	NA	NA
Tgif1-ps	0	NA	NA	NA	NA	NA
Gm38280	0	NA	NA	NA	NA	NA
Gm33707	0.182566	1.33333	4.97629	0.267936	0.788748	NA
Gm38326	0	NA	NA	NA	NA	NA
Gm36985	0.110661	-1.35723	4.98255	-0.272396	0.785318	NA
Gm37035	0	NA	NA	NA	NA	NA
P2ry1	0	NA	NA	NA	NA	NA
Gm37719	0	NA	NA	NA	NA	NA
Gm19901	0	NA	NA	NA	NA	NA
Gm9700	0	NA	NA	NA	NA	NA
Gm37404	0	NA	NA	NA	NA	NA
9330121J05Rik	1.40243	-0.339472	3.00968	-0.112793	0.910194	NA
Gm18382	0	NA	NA	NA	NA	NA
Gm9701	1.10348	1.10654	3.13819	0.352605	0.724384	NA
Gm22433	0	NA	NA	NA	NA	NA
Gm8388	1.47009	0.126867	2.65644	0.0477584	0.961909	NA
Mme	0	NA	NA	NA	NA	NA
Gm34240	0	NA	NA	NA	NA	NA
Strit1	0	NA	NA	NA	NA	NA
Gm37279	0	NA	NA	NA	NA	NA
Gm24946	0	NA	NA	NA	NA	NA
Plch1	1.06852	2.18918	3.32769	0.657866	0.510624	NA
Gm23500	0	NA	NA	NA	NA	NA
Gm16162	0	NA	NA	NA	NA	NA
Gm16129	0	NA	NA	NA	NA	NA
Gm34379	0.352704	1.44488	4.99721	0.289137	0.772477	NA
Vmn2r-ps3	0	NA	NA	NA	NA	NA
Vmn2r1	0	NA	NA	NA	NA	NA
Gm22165	0	NA	NA	NA	NA	NA
Vmn2r2	0	NA	NA	NA	NA	NA
Gm5139	1.02473	-2.01156	3.37091	-0.596743	0.550679	NA
Gm18294	0	NA	NA	NA	NA	NA
Vmn2r3	0.547829	0	4.99746	0	1	NA
Gm23897	0	NA	NA	NA	NA	NA
Vmn2r-ps4	0	NA	NA	NA	NA	NA
Vmn2r128	0	NA	NA	NA	NA	NA
Vmn2r4	0	NA	NA	NA	NA	NA
Vmn2r-ps6	0	NA	NA	NA	NA	NA
Vmn2r-ps7	0	NA	NA	NA	NA	NA
Gm20656	0	NA	NA	NA	NA	NA
Vmn2r-ps8	0	NA	NA	NA	NA	NA
Vmn2r5	0	NA	NA	NA	NA	NA
Vmn2r6	0	NA	NA	NA	NA	NA
Vmn2r-ps9	0	NA	NA	NA	NA	NA
Gm20657	0	NA	NA	NA	NA	NA
Vmn2r-ps10	0	NA	NA	NA	NA	NA
Vmn2r-ps11	0	NA	NA	NA	NA	NA
Gm26939	0	NA	NA	NA	NA	NA
Vmn2r7	0	NA	NA	NA	NA	NA
Vmn2r-ps12	0	NA	NA	NA	NA	NA
Gm25222	0	NA	NA	NA	NA	NA
Vmn2r-ps13	0	NA	NA	NA	NA	NA
A330015K06Rik	0.586454	-0.289201	4.77622	-0.0605502	0.951717	NA
A730090N16Rik	1.67004	0.935682	2.58857	0.361467	0.717751	NA
Gm34780	0	NA	NA	NA	NA	NA
Gm37009	0.352704	1.44488	4.99721	0.289137	0.772477	NA
Gm22279	0	NA	NA	NA	NA	NA
Gm5847	1.22223	-0.319199	2.88564	-0.110616	0.911921	NA
Gm38233	0	NA	NA	NA	NA	NA
Mir8120	1.38545	1.70055	2.83821	0.599164	0.549064	NA
Gm37776	0.784088	0.500478	3.69732	0.135362	0.892325	NA
Gm25755	0	NA	NA	NA	NA	NA
Gm37359	1.14963	0.574147	3.65943	0.156895	0.875327	NA
Gm37131	1.12236	-0.653803	3.1647	-0.206592	0.836328	NA
Gm37037	0	NA	NA	NA	NA	NA
Gm35106	0.273817	-2.44507	4.89228	-0.49978	0.61723	NA
Gm37078	0.682681	-0.682579	4.15276	-0.164368	0.869442	NA
Gm19024	0	NA	NA	NA	NA	NA
Gm6546	0.488352	-1.55187	4.97963	-0.311644	0.755311	NA
Veph1	0.221322	-1.9987	4.93732	-0.404814	0.685614	NA
Gm37822	0	NA	NA	NA	NA	NA
Gm26442	0	NA	NA	NA	NA	NA
Gm36973	0	NA	NA	NA	NA	NA
Tpi-rs2	0.099401	1.33035	4.97567	0.267372	0.789183	NA
Gm37330	0	NA	NA	NA	NA	NA
Gm50014	0	NA	NA	NA	NA	NA
Gm17952	0	NA	NA	NA	NA	NA
Gm6555	0	NA	NA	NA	NA	NA
Gm38356	0	NA	NA	NA	NA	NA
Gm43516	0	NA	NA	NA	NA	NA
Gm22295	0.894892	-2.94545	3.82065	-0.77093	0.440749	NA
Gm17402	0	NA	NA	NA	NA	NA
Mlf1	2.04885	-0.212914	2.1392	-0.09953	0.920717	NA
Rarres1	0	NA	NA	NA	NA	NA
Gm35299	0.110661	-1.35723	4.98255	-0.272396	0.785318	NA
4930402C01Rik	0	NA	NA	NA	NA	NA
Gm25919	0	NA	NA	NA	NA	NA
Gm8515	2.66653	-0.765166	2.16116	-0.354053	0.723299	NA
Gm412	0	NA	NA	NA	NA	NA
Gm37601	0	NA	NA	NA	NA	NA
Gm18717	0.110661	-1.35723	4.98255	-0.272396	0.785318	NA
Iqcj	0	NA	NA	NA	NA	NA
Iqschfp	0	NA	NA	NA	NA	NA
Gm10292	0	NA	NA	NA	NA	NA
Gm10723	0.110661	-1.35723	4.98255	-0.272396	0.785318	NA
Gm22073	0	NA	NA	NA	NA	NA
Il12a	2.56601	-0.47676	2.14387	-0.222383	0.824016	NA
Gm10040	0	NA	NA	NA	NA	NA
4930535E02Rik	0	NA	NA	NA	NA	NA
Gm35584	0	NA	NA	NA	NA	NA
Gm7270	0	NA	NA	NA	NA	NA
Gm17641	0	NA	NA	NA	NA	NA
1110032F04Rik	0	NA	NA	NA	NA	NA
Gm20689	0.110661	-1.35723	4.98255	-0.272396	0.785318	NA
Gm20690	0	NA	NA	NA	NA	NA
Gm20691	1.19355	-2.49591	3.18301	-0.784136	0.432961	NA
Gm48183	2.21751	-0.87041	2.72898	-0.318951	0.749764	NA
Mir15b	0.464533	2.98602	4.8594	0.614483	0.538897	NA
Mir16-2	0	NA	NA	NA	NA	NA
Gm1647	0	NA	NA	NA	NA	NA
Arl14	0	NA	NA	NA	NA	NA
Gm17214	0.650907	3.24528	4.30133	0.754482	0.45056	NA
Gm17212	0.340276	0	4.99746	0	1	NA
Gm17213	0	NA	NA	NA	NA	NA
Gm8565	2.17576	0.0484131	2.15417	0.0224741	0.98207	NA
Gm37380	0	NA	NA	NA	NA	NA
Gm25621	0	NA	NA	NA	NA	NA
Rpl32-ps	0.692981	1.60745	4.72698	0.340058	0.733813	NA
Sptssb	0	NA	NA	NA	NA	NA
Gm17895	0	NA	NA	NA	NA	NA
Gm23484	0	NA	NA	NA	NA	NA
Otol1	0	NA	NA	NA	NA	NA
Gm37681	0	NA	NA	NA	NA	NA
Gm37585	0	NA	NA	NA	NA	NA
Gm23477	0	NA	NA	NA	NA	NA
Gm6631	0	NA	NA	NA	NA	NA
Gm37213	0	NA	NA	NA	NA	NA
Gm10780	0	NA	NA	NA	NA	NA
Gm8599	0	NA	NA	NA	NA	NA
Gm38305	0	NA	NA	NA	NA	NA
Gm19194	0	NA	NA	NA	NA	NA
Gm8604	0	NA	NA	NA	NA	NA
Gm37617	0	NA	NA	NA	NA	NA
Gm3351	0	NA	NA	NA	NA	NA
Gm37603	0	NA	NA	NA	NA	NA
Gm27465	0	NA	NA	NA	NA	NA
Gm37901	0	NA	NA	NA	NA	NA
Gm22451	0	NA	NA	NA	NA	NA
Sis	0	NA	NA	NA	NA	NA
Gm37056	0	NA	NA	NA	NA	NA
Slitrk3	0.340276	0	4.99746	0	1	NA
Gm20754	0	NA	NA	NA	NA	NA
Gm24544	0	NA	NA	NA	NA	NA
Gm37725	0	NA	NA	NA	NA	NA
Gm22538	0	NA	NA	NA	NA	NA
Gm38353	0	NA	NA	NA	NA	NA
4930509J09Rik	0	NA	NA	NA	NA	NA
Bche	0.882321	-1.12352	3.78366	-0.29694	0.766512	NA
Gm8625	0	NA	NA	NA	NA	NA
Gm20356	0	NA	NA	NA	NA	NA
Gm6098	0	NA	NA	NA	NA	NA
Gm37050	0	NA	NA	NA	NA	NA
Gm8643	0.273817	-2.44507	4.89228	-0.49978	0.61723	NA
Gm37464	0	NA	NA	NA	NA	NA
Zbbx	0	NA	NA	NA	NA	NA
Serpini2	0	NA	NA	NA	NA	NA
Wdr49	0	NA	NA	NA	NA	NA
Gm17836	0	NA	NA	NA	NA	NA
Serpini1	0.932176	-0.741511	3.66119	-0.202533	0.8395	NA
Gm37672	0	NA	NA	NA	NA	NA
Platr10	0	NA	NA	NA	NA	NA
Gm37193	0	NA	NA	NA	NA	NA
Gm25846	0	NA	NA	NA	NA	NA
Gm29133	0	NA	NA	NA	NA	NA
Gm37685	0	NA	NA	NA	NA	NA
Gm37256	0	NA	NA	NA	NA	NA
Gm18428	0	NA	NA	NA	NA	NA
Fstl5	0	NA	NA	NA	NA	NA
Gm37897	0	NA	NA	NA	NA	NA
Gm37290	0	NA	NA	NA	NA	NA
Gm19231	0	NA	NA	NA	NA	NA
Gm23644	0	NA	NA	NA	NA	NA
Dnmt3a-ps1	0.547829	0	4.99746	0	1	NA
Gm37806	0	NA	NA	NA	NA	NA
Gm38195	0	NA	NA	NA	NA	NA
Gm37576	0	NA	NA	NA	NA	NA
Gm18719	0	NA	NA	NA	NA	NA
Gm6677	0.110661	-1.35723	4.98255	-0.272396	0.785318	NA
Gm8684	0	NA	NA	NA	NA	NA
Gm6680	0	NA	NA	NA	NA	NA
Gm43326	0	NA	NA	NA	NA	NA
Gm15442	0.198802	1.93925	4.93827	0.392698	0.694542	NA
Gm18952	0	NA	NA	NA	NA	NA
Gm24749	0	NA	NA	NA	NA	NA
Gm17953	0	NA	NA	NA	NA	NA
Gm5277	0	NA	NA	NA	NA	NA
Gm23440	0	NA	NA	NA	NA	NA
Gm24150	0	NA	NA	NA	NA	NA
4921511C10Rik	0.477092	1.43243	4.99504	0.28677	0.774289	NA
Gm17359	0	NA	NA	NA	NA	NA
4930589L23Rik	0.280799	-1.27633	4.965	-0.257066	0.797128	NA
Gm35067	0	NA	NA	NA	NA	NA
Gm37973	1.80314	-0.953573	2.29031	-0.416351	0.677153	NA
Rxfp1	0.099401	1.33035	4.97567	0.267372	0.789183	NA
Gm26984	0.163156	-1.29532	4.96958	-0.260651	0.794362	NA
Gm26420	0	NA	NA	NA	NA	NA
Gm36569	0.099401	1.33035	4.97567	0.267372	0.789183	NA
A330069K06Rik	0	NA	NA	NA	NA	NA
Gm19066	0	NA	NA	NA	NA	NA
Gm43839	0	NA	NA	NA	NA	NA
Gm38295	0	NA	NA	NA	NA	NA
Gm37892	0	NA	NA	NA	NA	NA
Gm37971	0	NA	NA	NA	NA	NA
Gm6706	0	NA	NA	NA	NA	NA
Gria2	0	NA	NA	NA	NA	NA
Gm25749	0	NA	NA	NA	NA	NA
Gm42468	0	NA	NA	NA	NA	NA
Gm29808	0.352704	1.44488	4.99721	0.289137	0.772477	NA
Gm16000	1.25006	0.422178	3.25561	0.129677	0.896822	NA
Gm37300	0	NA	NA	NA	NA	NA
Gm4857	0	NA	NA	NA	NA	NA
Gm43346	0	NA	NA	NA	NA	NA
A830029E22Rik	0.099401	1.33035	4.97567	0.267372	0.789183	NA
Gm22531	0	NA	NA	NA	NA	NA
Gm9989	0.198802	1.93925	4.93827	0.392698	0.694542	NA
Tdo2	0	NA	NA	NA	NA	NA
Asic5	0	NA	NA	NA	NA	NA
Gucy1b1	0	NA	NA	NA	NA	NA
Gucy1a1	0	NA	NA	NA	NA	NA
Mir7010	0	NA	NA	NA	NA	NA
Npy2r	0.198802	1.93925	4.93827	0.392698	0.694542	NA
Gm35323	0	NA	NA	NA	NA	NA
Gm29999	0	NA	NA	NA	NA	NA
Gm43347	0	NA	NA	NA	NA	NA
Gm30043	0	NA	NA	NA	NA	NA
Gm22038	0	NA	NA	NA	NA	NA
Gm43348	0	NA	NA	NA	NA	NA
Rbm46	0.110661	-1.35723	4.98255	-0.272396	0.785318	NA
Rbm46os	0	NA	NA	NA	NA	NA
Lrat	0	NA	NA	NA	NA	NA
Gm30097	0	NA	NA	NA	NA	NA
Fgg	0	NA	NA	NA	NA	NA
Fga	0	NA	NA	NA	NA	NA
Fgb	0	NA	NA	NA	NA	NA
Gm10710	0	NA	NA	NA	NA	NA
Gm38096	0	NA	NA	NA	NA	NA
1700028M03Rik	0	NA	NA	NA	NA	NA
Gm22342	0	NA	NA	NA	NA	NA
Rpl28-ps2	0	NA	NA	NA	NA	NA
Gm24584	0	NA	NA	NA	NA	NA
Gm26771	0	NA	NA	NA	NA	NA
Gm7115	0	NA	NA	NA	NA	NA
Gm36981	0.099401	1.33035	4.97567	0.267372	0.789183	NA
Gm6525	0.463365	0.516457	4.92624	0.104838	0.916504	NA
4930565D16Rik	0	NA	NA	NA	NA	NA
Gm8813	0.464533	2.98602	4.8594	0.614483	0.538897	NA
Gm38241	1.52137	-0.673293	3.06595	-0.219604	0.82618	NA
Tigd4	0.099401	1.33035	4.97567	0.267372	0.789183	NA
Tmem154	1.28984	0.954587	3.01048	0.317088	0.751177	NA
Gm38041	0	NA	NA	NA	NA	NA
Gm38313	0	NA	NA	NA	NA	NA
1700036G14Rik	0	NA	NA	NA	NA	NA
Gm42813	0	NA	NA	NA	NA	NA
Gm45790	0	NA	NA	NA	NA	NA
Mir466k	0	NA	NA	NA	NA	NA
Gm42812	0	NA	NA	NA	NA	NA
Gm15535	0.627689	1.67132	4.33759	0.38531	0.700008	NA
Gm26204	0	NA	NA	NA	NA	NA
Gm38030	0.099401	1.33035	4.97567	0.267372	0.789183	NA
Gm9790	0.790845	1.08248	3.91253	0.27667	0.782033	NA
Gm25876	0	NA	NA	NA	NA	NA
Gm24501	0	NA	NA	NA	NA	NA
Gm27811	0	NA	NA	NA	NA	NA
Prss48	0	NA	NA	NA	NA	NA
Gm25188	0.377691	0	4.99746	0	1	NA
Gm37493	0	NA	NA	NA	NA	NA
Gm23025	0	NA	NA	NA	NA	NA
Gm37288	0	NA	NA	NA	NA	NA
Gm26343	0	NA	NA	NA	NA	NA
Gm23850	0	NA	NA	NA	NA	NA
Gm25039	0.163156	-1.29532	4.96958	-0.260651	0.794362	NA
Mab21l2	0	NA	NA	NA	NA	NA
Gm37876	0.618926	0.594753	4.75276	0.125139	0.900414	NA
Gm23376	0	NA	NA	NA	NA	NA
Gm37207	0	NA	NA	NA	NA	NA
Cd1d2	0	NA	NA	NA	NA	NA
Gm8869	0.377691	0	4.99746	0	1	NA
Gm18403	0	NA	NA	NA	NA	NA
Gm37575	0	NA	NA	NA	NA	NA
Gm24472	0	NA	NA	NA	NA	NA
Fcrls	0.377691	0	4.99746	0	1	NA
Cd5l	0	NA	NA	NA	NA	NA
Fcrl1	0	NA	NA	NA	NA	NA
Fcrl5	0	NA	NA	NA	NA	NA
ETV3L	0	NA	NA	NA	NA	NA
Gm25167	0	NA	NA	NA	NA	NA
Gm24109	0	NA	NA	NA	NA	NA
Lrrc71	0.488352	-1.55187	4.97963	-0.311644	0.755311	NA
Ntrk1	0.210062	-0.0206024	4.92446	-0.00418369	0.996662	NA
Insrr	0	NA	NA	NA	NA	NA
Sh2d2a	0.099401	1.33035	4.97567	0.267372	0.789183	NA
Gm3745	0	NA	NA	NA	NA	NA
Bcan	2.42492	-0.549737	2.26423	-0.242792	0.808167	NA
Hapln2	0	NA	NA	NA	NA	NA
Gm19439	0	NA	NA	NA	NA	NA
Ttc24	0	NA	NA	NA	NA	NA
AI849053	0	NA	NA	NA	NA	NA
AW047730	0.970462	-0.023541	3.60631	-0.00652774	0.994792	NA
Gm3764	0.280799	-1.27633	4.965	-0.257066	0.797128	NA
Mir3093	0	NA	NA	NA	NA	NA
Gm25641	0	NA	NA	NA	NA	NA
Mir9-1	0	NA	NA	NA	NA	NA
Rhbg	0	NA	NA	NA	NA	NA
Gm38392	0.492029	1.62126	4.80659	0.337299	0.735891	NA
Gm37116	2.67111	0.759097	2.05911	0.368652	0.712387	NA
Bglap3	0.923556	-1.22545	3.42494	-0.357801	0.720492	NA
Gm21956	0	NA	NA	NA	NA	NA
Gm6821	0	NA	NA	NA	NA	NA
Bglap	0	NA	NA	NA	NA	NA
Gm42814	1.07592	-1.85457	3.43414	-0.54004	0.58917	NA
Mir7011	0	NA	NA	NA	NA	NA
Gm5979	0	NA	NA	NA	NA	NA
Mir1905	0.110661	-1.35723	4.98255	-0.272396	0.785318	NA
Rab25	1.29677	-1.73399	2.94978	-0.587835	0.556643	NA
Rxfp4	0	NA	NA	NA	NA	NA
Gm43714	2.02607	1.98125	2.47665	0.79997	0.423728	NA
Gm10253	0.293227	-0.150352	4.97347	-0.0302309	0.975883	NA
1500004A13Rik	1.84694	1.20799	2.26878	0.53244	0.594421	NA
Gm43713	0.170138	0	4.99746	0	1	NA
Gm23054	0.941798	-0.860262	3.69174	-0.233024	0.815743	NA
n-R5s197	0.345722	0.0231831	4.9132	0.00471854	0.996235	NA
Gm26465	0.365132	1.94339	4.93858	0.393511	0.693942	NA
Gm24403	0	NA	NA	NA	NA	NA
Gm43738	0	NA	NA	NA	NA	NA
Gm22935	2.4049	-0.589695	2.14269	-0.275213	0.783153	NA
Gm29704	0	NA	NA	NA	NA	NA
Pklr	0	NA	NA	NA	NA	NA
Gm16069	2.14095	-1.86626	2.49063	-0.749313	0.453669	NA
Gm23269	0	NA	NA	NA	NA	NA
Mir92b	0	NA	NA	NA	NA	NA
Gm22642	0.163156	-1.29532	4.96958	-0.260651	0.794362	NA
4731419I09Rik	2.06145	-2.25574	2.44362	-0.923111	0.355949	NA
Dcst1	0.281967	2.44628	4.89224	0.500032	0.617053	NA
Dcst2	0.269539	1.2602	4.9586	0.254144	0.799384	NA
Lenep	0	NA	NA	NA	NA	NA
AC102392.1	0	NA	NA	NA	NA	NA
Gm8969	0	NA	NA	NA	NA	NA
She	0	NA	NA	NA	NA	NA
Gm42809	1.22106	-1.44137	2.81767	-0.511545	0.60897	NA
Aqp10-ps	0	NA	NA	NA	NA	NA
Gm24046	0.89342	1.24491	4.09369	0.304104	0.761049	NA
Gm19710	2.11299	-1.03298	2.35019	-0.439531	0.660277	NA
Gm24608	1.57019	2.52165	2.8223	0.893473	0.371604	NA
Mir7669	2.32357	0.227965	2.12022	0.107519	0.914377	NA
Mir190b	0	NA	NA	NA	NA	NA
Gm23723	0.514549	-1.65494	4.84612	-0.341497	0.73273	NA
Gm24185	0	NA	NA	NA	NA	NA
Mir7012	0.273817	-2.44507	4.89228	-0.49978	0.61723	NA
Gm16048	0.298203	2.35776	4.91233	0.479968	0.63125	NA
Gm43595	0	NA	NA	NA	NA	NA
Gm24593	0	NA	NA	NA	NA	NA
S100a2	1.82098	3.94485	2.76291	1.42779	0.153353	NA
Gm23464	0	NA	NA	NA	NA	NA
Gm42674	2.77999	0.463054	1.97577	0.234367	0.814701	NA
S100a5	1.64389	0.884409	2.72376	0.324701	0.745407	NA
Gm19739	0.273817	-2.44507	4.89228	-0.49978	0.61723	NA
S100a8	0	NA	NA	NA	NA	NA
S100a9	0	NA	NA	NA	NA	NA
Gm42579	0	NA	NA	NA	NA	NA
Gm5284	0	NA	NA	NA	NA	NA
Pglyrp4	0	NA	NA	NA	NA	NA
Gm35013	0.221322	-1.9987	4.93732	-0.404814	0.685614	NA
Gm5849	0	NA	NA	NA	NA	NA
Gm43235	0	NA	NA	NA	NA	NA
Gm9023	0	NA	NA	NA	NA	NA
Gm7166	0	NA	NA	NA	NA	NA
4930529C04Rik	0.293227	-0.150352	4.97347	-0.0302309	0.975883	NA
S100a7l2	0	NA	NA	NA	NA	NA
Gm23697	0	NA	NA	NA	NA	NA
Pglyrp3	0	NA	NA	NA	NA	NA
Mif-ps3	1.87714	2.64848	2.55862	1.03512	0.300613	NA
Gm25145	0	NA	NA	NA	NA	NA
Gm43736	0	NA	NA	NA	NA	NA
4930511M18Rik	0	NA	NA	NA	NA	NA
Gm43735	0	NA	NA	NA	NA	NA
Lelp1	0	NA	NA	NA	NA	NA
Gm35439	0	NA	NA	NA	NA	NA
AC138676.1	0	NA	NA	NA	NA	NA
Sprr2a1	0	NA	NA	NA	NA	NA
Sprr2a2	0	NA	NA	NA	NA	NA
Gm5850	0.281967	2.44628	4.89224	0.500032	0.617053	NA
Gm37087	0.280799	-1.27633	4.965	-0.257066	0.797128	NA
Gm5851	2.44376	0.414146	2.12204	0.195164	0.845265	NA
Gm37752	0.672259	-2.17591	4.67094	-0.46584	0.64133	NA
Sprr2a3	0.588869	-1.09921	4.85403	-0.226453	0.820849	NA
Sprr2b	0.110661	-1.35723	4.98255	-0.272396	0.785318	NA
Gm37428	0	NA	NA	NA	NA	NA
Sprr2c-ps	0	NA	NA	NA	NA	NA
Sprr2d	0	NA	NA	NA	NA	NA
Sprr2e	0.547634	-3.44545	4.8388	-0.712046	0.476436	NA
Sprr2f	0	NA	NA	NA	NA	NA
Sprr2g	0.110661	-1.35723	4.98255	-0.272396	0.785318	NA
Sprr2h	2.61924	-1.13185	2.04155	-0.554406	0.579301	NA
Sprr2i	0	NA	NA	NA	NA	NA
Sprr2j-ps	0	NA	NA	NA	NA	NA
Sprr2k	1.3556	-1.06079	3.03695	-0.349293	0.726869	NA
Sprr1b	0	NA	NA	NA	NA	NA
Sprr3	0.480769	3.33069	4.84433	0.687545	0.491739	NA
Gm37377	0	NA	NA	NA	NA	NA
Sprr4	0	NA	NA	NA	NA	NA
2310046K23Rik	0	NA	NA	NA	NA	NA
Ivl	0	NA	NA	NA	NA	NA
Smcp	0.326312	-1.89243	4.93516	-0.383458	0.70138	NA
2210017I01Rik	0	NA	NA	NA	NA	NA
Lce6a	0	NA	NA	NA	NA	NA
Lce1a1	0	NA	NA	NA	NA	NA
Lce1b	0	NA	NA	NA	NA	NA
Rpl13-ps4	0	NA	NA	NA	NA	NA
Lce1a2	0	NA	NA	NA	NA	NA
Lce1c	0	NA	NA	NA	NA	NA
Lce1d	0.163156	-1.29532	4.96958	-0.260651	0.794362	NA
Lce1e	0	NA	NA	NA	NA	NA
Lce1f	1.88338	3.72925	2.80372	1.33011	0.183483	NA
Gm38119	0	NA	NA	NA	NA	NA
Lce1h	0.392628	1.14062	4.8775	0.233854	0.815098	NA
Lce1i	0	NA	NA	NA	NA	NA
Lce1j	0	NA	NA	NA	NA	NA
Lce1k	0	NA	NA	NA	NA	NA
Kprp	1.40867	3.29868	2.92399	1.12814	0.259259	NA
Gm38201	0	NA	NA	NA	NA	NA
Lce1l	0	NA	NA	NA	NA	NA
2310050C09Rik	0	NA	NA	NA	NA	NA
Lce3a	0	NA	NA	NA	NA	NA
Lce3b	0	NA	NA	NA	NA	NA
Gm38078	0	NA	NA	NA	NA	NA
Lce3c	0.425713	-0.602094	4.89912	-0.122898	0.902188	NA
Gm24481	0	NA	NA	NA	NA	NA
Lce3d	0	NA	NA	NA	NA	NA
Gm22577	0	NA	NA	NA	NA	NA
Lce3e	0	NA	NA	NA	NA	NA
Lce3f	0	NA	NA	NA	NA	NA
Crct1	1.77327	0.905676	2.45888	0.368328	0.712629	NA
Lce1m	0	NA	NA	NA	NA	NA
Gm38040	0	NA	NA	NA	NA	NA
Tdpoz8	0	NA	NA	NA	NA	NA
Gm37361	0	NA	NA	NA	NA	NA
Crnn	0	NA	NA	NA	NA	NA
Gm37501	0	NA	NA	NA	NA	NA
Flg2	0	NA	NA	NA	NA	NA
Gm18432	0	NA	NA	NA	NA	NA
Flg	0	NA	NA	NA	NA	NA
Gm37922	0	NA	NA	NA	NA	NA
Gm37913	0	NA	NA	NA	NA	NA
Gm37245	0.340276	0	4.99746	0	1	NA
Hrnr	0.377691	0	4.99746	0	1	NA
Gm44353	0	NA	NA	NA	NA	NA
Gm37857	0	NA	NA	NA	NA	NA
Rptn	0	NA	NA	NA	NA	NA
Gm18296	0	NA	NA	NA	NA	NA
Gm22752	0	NA	NA	NA	NA	NA
Gm5278	0.381368	2.983	4.85964	0.613831	0.539327	NA
Tchhl1	0	NA	NA	NA	NA	NA
Gm36953	0	NA	NA	NA	NA	NA
Gm29950	0	NA	NA	NA	NA	NA
Gm5541	0	NA	NA	NA	NA	NA
Gm38207	0	NA	NA	NA	NA	NA
Tdpoz2	0	NA	NA	NA	NA	NA
Tdpoz1	0	NA	NA	NA	NA	NA
Gm18433	0	NA	NA	NA	NA	NA
Tdpoz6	0	NA	NA	NA	NA	NA
Gm38086	0	NA	NA	NA	NA	NA
Gm5852	0	NA	NA	NA	NA	NA
Gm5773	0	NA	NA	NA	NA	NA
Tdpoz4	0.384478	-3.01508	4.85712	-0.620754	0.534762	NA
Tdpoz3	0	NA	NA	NA	NA	NA
Gm37430	0	NA	NA	NA	NA	NA
Gm9113	0	NA	NA	NA	NA	NA
Gm9116	0	NA	NA	NA	NA	NA
Gm37185	0	NA	NA	NA	NA	NA
Gm9117	0	NA	NA	NA	NA	NA
Gm37104	0	NA	NA	NA	NA	NA
Tdpoz5	0	NA	NA	NA	NA	NA
Gm37807	0	NA	NA	NA	NA	NA
Gm37481	0	NA	NA	NA	NA	NA
Gm9121	0	NA	NA	NA	NA	NA
Gm9124	0	NA	NA	NA	NA	NA
Gm37085	0	NA	NA	NA	NA	NA
Tdpoz9	0	NA	NA	NA	NA	NA
Gm37081	0	NA	NA	NA	NA	NA
Tdpoz7	0	NA	NA	NA	NA	NA
Gm37778	0	NA	NA	NA	NA	NA
Gm37155	0	NA	NA	NA	NA	NA
Gm5542	0.170138	0	4.99746	0	1	NA
Gm9131	0	NA	NA	NA	NA	NA
Gm37882	0	NA	NA	NA	NA	NA
Gm5543	0.110661	-1.35723	4.98255	-0.272396	0.785318	NA
Gm37001	0	NA	NA	NA	NA	NA
Gm16560	0	NA	NA	NA	NA	NA
Spopfm2	0	NA	NA	NA	NA	NA
Spopfm3	0.377691	0	4.99746	0	1	NA
Gm16584	0	NA	NA	NA	NA	NA
Gm4982	0	NA	NA	NA	NA	NA
Gm9141	0	NA	NA	NA	NA	NA
Spopfm1	0.163156	-1.29532	4.96958	-0.260651	0.794362	NA
Gm16561	0	NA	NA	NA	NA	NA
Gm43743	0	NA	NA	NA	NA	NA
Them5	0.293227	-0.150352	4.97347	-0.0302309	0.975883	NA
Gm36070	0	NA	NA	NA	NA	NA
C2cd4d	0	NA	NA	NA	NA	NA
Gm38411	0.281967	2.44628	4.89224	0.500032	0.617053	NA
Gm43401	0	NA	NA	NA	NA	NA
Lingo4	0.937948	1.24093	4.1341	0.30017	0.764048	NA
1700040D17Rik	0	NA	NA	NA	NA	NA
Gm42464	0	NA	NA	NA	NA	NA
Oaz3	1.39386	2.48068	3.33654	0.743487	0.457187	NA
Riiad1	1.79578	0.162784	2.41794	0.0673236	0.946324	NA
Celf3	0	NA	NA	NA	NA	NA
Gm15235	0	NA	NA	NA	NA	NA
Rpl31-ps11	1.83951	-0.867765	2.65762	-0.326519	0.744032	NA
Gm10972	0	NA	NA	NA	NA	NA
Gm15234	1.15047	-2.76123	3.16046	-0.873681	0.382292	NA
BC021767	0.377691	0	4.99746	0	1	NA
Selenbp2	1.03422	-1.47648	3.26177	-0.452661	0.650793	NA
Gm43711	0	NA	NA	NA	NA	NA
Gm15263	0	NA	NA	NA	NA	NA
Gm26279	0	NA	NA	NA	NA	NA
B230398E01Rik	1.92881	1.05933	2.2563	0.469499	0.638713	NA
Mir7013	0.900533	1.38155	3.96511	0.348425	0.727521	NA
Gm24920	1.31307	2.91427	2.98698	0.975658	0.329234	NA
Gm22301	0	NA	NA	NA	NA	NA
Mir8099-1	0	NA	NA	NA	NA	NA
Tnfaip8l2	0.479601	0.539489	4.86348	0.110927	0.911675	NA
Gm9169	0.544524	1.79335	4.60696	0.389271	0.697076	NA
Gm128	0.553304	-3.2224	4.85206	-0.664132	0.506606	NA
Gm42578	0	NA	NA	NA	NA	NA
Gm37500	0.542045	-1.25396	4.85504	-0.25828	0.796191	NA
4930558C23Rik	0.163156	-1.29532	4.96958	-0.260651	0.794362	NA
Gm9173	0.900402	3.33005	4.13982	0.804395	0.421169	NA
Gm4349	0	NA	NA	NA	NA	NA
Ctss	0.905979	0.563242	3.78173	0.148938	0.881603	NA
Hmgb1-ps5	0.280799	-1.27633	4.965	-0.257066	0.797128	NA
Hormad1	0	NA	NA	NA	NA	NA
Mir7014	0	NA	NA	NA	NA	NA
Gm43436	0	NA	NA	NA	NA	NA
Gm26361	0.833473	3.75109	3.86882	0.969569	0.332262	NA
Gm17815	0.099401	1.33035	4.97567	0.267372	0.789183	NA
Gm26594	0.170138	0	4.99746	0	1	NA
Car14	0.170138	0	4.99746	0	1	NA
Gm20940	0	NA	NA	NA	NA	NA
Gm43554	0.281967	2.44628	4.89224	0.500032	0.617053	NA
Gm47311	0	NA	NA	NA	NA	NA
H2ac18	0	NA	NA	NA	NA	NA
Gm20634	0.619539	-1.64653	4.37051	-0.376737	0.706369	NA
Gm47313	0	NA	NA	NA	NA	NA
H3c14	0	NA	NA	NA	NA	NA
Gm20627	0.957861	3.82884	3.70338	1.03388	0.301193	NA
Fcgr1	0	NA	NA	NA	NA	NA
Platr30	0	NA	NA	NA	NA	NA
Gm26553	0	NA	NA	NA	NA	NA
Rnu1b1	0	NA	NA	NA	NA	NA
Rnu1b2	0.392628	1.14062	4.8775	0.233854	0.815098	NA
4930477E14Rik	0	NA	NA	NA	NA	NA
Gm26654	1.19473	-0.141746	2.95815	-0.0479172	0.961782	NA
Pafah1b1-ps1	0.659658	2.4959	4.33035	0.576373	0.564363	NA
Gm24136	0.445123	1.19449	4.86396	0.24558	0.806008	NA
BC107364	0	NA	NA	NA	NA	NA
Gm26232	0	NA	NA	NA	NA	NA
Gm9207	1.2098	-0.799742	2.7806	-0.287614	0.773642	NA
Gm10685	0	NA	NA	NA	NA	NA
Rnu1b6	0	NA	NA	NA	NA	NA
Gm43534	0	NA	NA	NA	NA	NA
Gm28001	0	NA	NA	NA	NA	NA
Gm25890	0	NA	NA	NA	NA	NA
Gm22614	0	NA	NA	NA	NA	NA
Gm15441	2.04438	-0.689368	2.21587	-0.311105	0.755721	NA
Gm42957	2.0814	0.639824	2.28814	0.279626	0.779764	NA
Rpl21-ps11	0.464533	2.98602	4.8594	0.614483	0.538897	NA
Cd160	0	NA	NA	NA	NA	NA
Pdzk1	0.110661	-1.35723	4.98255	-0.272396	0.785318	NA
4930442L01Rik	0.170138	0	4.99746	0	1	NA
Gja5	0.621076	-1.23639	4.86684	-0.254044	0.799462	NA
Gja8	0	NA	NA	NA	NA	NA
9230114J08Rik	0	NA	NA	NA	NA	NA
4930573H18Rik	0	NA	NA	NA	NA	NA
Gm43222	0	NA	NA	NA	NA	NA
Gm24435	0	NA	NA	NA	NA	NA
Gm42508	0	NA	NA	NA	NA	NA
Gm43073	0.803404	0.073008	3.99558	0.0182722	0.985422	NA
Olfr1402	0	NA	NA	NA	NA	NA
Gm43075	0.099401	1.33035	4.97567	0.267372	0.789183	NA
Gm17651	0	NA	NA	NA	NA	NA
Mir7225	0	NA	NA	NA	NA	NA
Gm31305	0	NA	NA	NA	NA	NA
Gm15999	0.587753	-0.0291421	4.60517	-0.00632813	0.994951	NA
Gm5544	0.58017	3.59198	4.83501	0.74291	0.457536	NA
Adam30	0.099401	1.33035	4.97567	0.267372	0.789183	NA
Gm9771	0	NA	NA	NA	NA	NA
Reg4	0.099401	1.33035	4.97567	0.267372	0.789183	NA
Gm42821	0	NA	NA	NA	NA	NA
Hmgcs2	0	NA	NA	NA	NA	NA
Gm43189	0	NA	NA	NA	NA	NA
Gm4450	0	NA	NA	NA	NA	NA
Gm43190	0	NA	NA	NA	NA	NA
Gm19210	0	NA	NA	NA	NA	NA
Hsd3b4	0	NA	NA	NA	NA	NA
Gm19211	0	NA	NA	NA	NA	NA
Gm10681	0	NA	NA	NA	NA	NA
Gm5853	0.110661	-1.35723	4.98255	-0.272396	0.785318	NA
Gm9678	0	NA	NA	NA	NA	NA
Hsd3b5	0	NA	NA	NA	NA	NA
Gm12399	0	NA	NA	NA	NA	NA
Gm12400	0	NA	NA	NA	NA	NA
Hsd3b2	0	NA	NA	NA	NA	NA
Hsd3b3	0	NA	NA	NA	NA	NA
Hsd3b6	0	NA	NA	NA	NA	NA
Gm12427	0	NA	NA	NA	NA	NA
Gm12428	0.320723	-0.631093	4.88358	-0.129228	0.897178	NA
Gm12431	0	NA	NA	NA	NA	NA
Gm12432	0	NA	NA	NA	NA	NA
Gm12433	0	NA	NA	NA	NA	NA
Hsd3b1	0	NA	NA	NA	NA	NA
Hao2	0	NA	NA	NA	NA	NA
5730437C11Rik	0	NA	NA	NA	NA	NA
Gm12440	0	NA	NA	NA	NA	NA
Gm12441	0	NA	NA	NA	NA	NA
Gm22341	0	NA	NA	NA	NA	NA
Gm24216	0	NA	NA	NA	NA	NA
Gm18982	0	NA	NA	NA	NA	NA
Mir6481	0	NA	NA	NA	NA	NA
Gm43120	0	NA	NA	NA	NA	NA
Gm12449	0	NA	NA	NA	NA	NA
M6pr-ps	2.08194	-0.933274	2.31943	-0.402372	0.68741	NA
Gm12448	0	NA	NA	NA	NA	NA
Gm22505	0	NA	NA	NA	NA	NA
Spag17	0.74961	-1.25816	4.03188	-0.312052	0.755001	NA
Rpl36-ps7	0	NA	NA	NA	NA	NA
Tra2b-ps	0	NA	NA	NA	NA	NA
Spag17os	0.182566	1.33333	4.97629	0.267936	0.788748	NA
Gm25802	0	NA	NA	NA	NA	NA
Gm12464	0	NA	NA	NA	NA	NA
4930406D18Rik	0	NA	NA	NA	NA	NA
Gm43121	0	NA	NA	NA	NA	NA
Gm12474	0.51586	0.0354182	4.83073	0.00733186	0.99415	NA
Gm42868	2.70831	-0.340625	1.93091	-0.176407	0.859974	NA
Gm12485	0	NA	NA	NA	NA	NA
Gm43464	0	NA	NA	NA	NA	NA
Gm23465	0	NA	NA	NA	NA	NA
Gm12488	0	NA	NA	NA	NA	NA
Cd101	0.717967	0	4.64299	0	1	NA
Gm12486	0	NA	NA	NA	NA	NA
Tpt1-ps1	0.163156	-1.29532	4.96958	-0.260651	0.794362	NA
Gm12490	0	NA	NA	NA	NA	NA
Cd2	0	NA	NA	NA	NA	NA
Gm10355	0.436973	-2.95217	4.86205	-0.607186	0.543727	NA
Gm43467	0	NA	NA	NA	NA	NA
Gm42538	0.436973	-2.95217	4.86205	-0.607186	0.543727	NA
Gm43135	0	NA	NA	NA	NA	NA
Gm43134	0	NA	NA	NA	NA	NA
Nhlh2	0	NA	NA	NA	NA	NA
Gm43243	0	NA	NA	NA	NA	NA
Gm18894	0	NA	NA	NA	NA	NA
Gm43244	0.678403	1.12497	4.2212	0.266505	0.78985	NA
Gm16160	0.320723	-0.631093	4.88358	-0.129228	0.897178	NA
Gm43241	0	NA	NA	NA	NA	NA
A230001M10Rik	0.377691	0	4.99746	0	1	NA
Gm43242	0.099401	1.33035	4.97567	0.267372	0.789183	NA
Gm43245	0	NA	NA	NA	NA	NA
Gm42678	0	NA	NA	NA	NA	NA
Gm19202	0	NA	NA	NA	NA	NA
Gm42677	0	NA	NA	NA	NA	NA
Gm42682	0	NA	NA	NA	NA	NA
Tspan2os	0.099401	1.33035	4.97567	0.267372	0.789183	NA
Tshb	0.755382	0	4.94541	0	1	NA
Gm42681	0	NA	NA	NA	NA	NA
Sycp1	0	NA	NA	NA	NA	NA
Gm42816	0	NA	NA	NA	NA	NA
Gm33952	0.099401	1.33035	4.97567	0.267372	0.789183	NA
Gm33866	0	NA	NA	NA	NA	NA
Nr1h5	0.110661	-1.35723	4.98255	-0.272396	0.785318	NA
Gm22826	0	NA	NA	NA	NA	NA
Ampd1	1.61071	-0.65018	2.63749	-0.246515	0.805284	NA
Gm23820	0	NA	NA	NA	NA	NA
Gm43063	0	NA	NA	NA	NA	NA
Gm27024	0	NA	NA	NA	NA	NA
2410024N13Rik	0	NA	NA	NA	NA	NA
Gm43060	0	NA	NA	NA	NA	NA
Gm25009	0	NA	NA	NA	NA	NA
Gm25869	0.352704	1.44488	4.99721	0.289137	0.772477	NA
Gm25199	0	NA	NA	NA	NA	NA
Syt6	0	NA	NA	NA	NA	NA
Gm43066	0	NA	NA	NA	NA	NA
Atg4a-ps	2.71005	0.605461	2.00366	0.302177	0.762517	NA
Gm25325	0	NA	NA	NA	NA	NA
Gm15986	0	NA	NA	NA	NA	NA
Gm10964	0	NA	NA	NA	NA	NA
Gm15886	0.692981	1.60745	4.72698	0.340058	0.733813	NA
Gm15471	0	NA	NA	NA	NA	NA
Gm43064	0.198802	1.93925	4.93827	0.392698	0.694542	NA
Bcl2l15	0.879812	-2.56273	3.91395	-0.65477	0.512616	NA
Gm15472	0	NA	NA	NA	NA	NA
Gm43065	0.340276	0	4.99746	0	1	NA
Gm15602	0	NA	NA	NA	NA	NA
Gm42696	1.69454	-0.179836	2.81623	-0.0638568	0.949084	NA
9530097N15Rik	2.78531	1.20492	2.12583	0.566801	0.57085	NA
Gm23830	0	NA	NA	NA	NA	NA
Gm42700	2.46173	-0.0833026	2.02908	-0.0410544	0.967252	NA
Gm42699	2.63717	1.55254	1.9341	0.802721	0.422136	NA
Gm17956	0	NA	NA	NA	NA	NA
Gm23077	0	NA	NA	NA	NA	NA
Gm5546	0.463365	0.516457	4.92624	0.104838	0.916504	NA
Gm38412	0	NA	NA	NA	NA	NA
Gm9273	0	NA	NA	NA	NA	NA
Gm26091	0	NA	NA	NA	NA	NA
Gm43582	2.43143	-1.12036	2.43819	-0.459505	0.645871	NA
Gm29561	0	NA	NA	NA	NA	NA
Gm29560	0.170138	0	4.99746	0	1	NA
Gm24223	0	NA	NA	NA	NA	NA
Gm29572	0	NA	NA	NA	NA	NA
Gm6485	1.23031	-1.89082	3.20833	-0.589348	0.555628	NA
Gm43584	1.02162	2.48554	3.33472	0.745353	0.456058	NA
Tafa3	0.110661	-1.35723	4.98255	-0.272396	0.785318	NA
Gm4525	0.532096	0.0502537	4.71672	0.0106544	0.991499	NA
Wnt2b	1.54193	-3.14567	2.81688	-1.11672	0.264115	NA
Gm43846	0.182566	1.33333	4.97629	0.267936	0.788748	NA
4930564D02Rik	0.182566	1.33333	4.97629	0.267936	0.788748	NA
Kcnd3os	0	NA	NA	NA	NA	NA
Kcnd3	0	NA	NA	NA	NA	NA
Gm43847	0	NA	NA	NA	NA	NA
Gm43848	2.5656	0.530385	2.16246	0.24527	0.806248	NA
Gm43330	2.12279	-0.339056	2.25981	-0.150037	0.880735	NA
Gm5547	0	NA	NA	NA	NA	NA
Adora3	0.755382	0	4.94541	0	1	NA
Tmigd3	0	NA	NA	NA	NA	NA
I830077J02Rik	1.56055	2.13095	2.79072	0.763584	0.445115	NA
Gm42890	1.95528	-0.351421	2.33488	-0.150509	0.880363	NA
Pifo	0	NA	NA	NA	NA	NA
Gm42722	0	NA	NA	NA	NA	NA
Gm42721	0	NA	NA	NA	NA	NA
Chil5	0	NA	NA	NA	NA	NA
Gm9504	0	NA	NA	NA	NA	NA
Gm4248	0	NA	NA	NA	NA	NA
Chia1	0	NA	NA	NA	NA	NA
Chil3	0	NA	NA	NA	NA	NA
Gm43709	0	NA	NA	NA	NA	NA
Chil4	0	NA	NA	NA	NA	NA
Gm6522	0	NA	NA	NA	NA	NA
Gm43212	0	NA	NA	NA	NA	NA
Chil6	0	NA	NA	NA	NA	NA
Gm38244	0	NA	NA	NA	NA	NA
2010016I18Rik	2.05783	-0.779792	2.6586	-0.29331	0.769285	NA
Gm43070	0	NA	NA	NA	NA	NA
Olfr266	0.269539	1.2602	4.9586	0.254144	0.799384	NA
Gm27008	0	NA	NA	NA	NA	NA
Kcna3	1.37184	0.0942584	2.79547	0.0337183	0.973102	NA
AI504432	0.221322	-1.9987	4.93732	-0.404814	0.685614	NA
A930002I21Rik	0	NA	NA	NA	NA	NA
Kcna2	0	NA	NA	NA	NA	NA
Kcna10	0	NA	NA	NA	NA	NA
Cym	0.443955	-2.46037	4.89237	-0.5029	0.615034	NA
A630076J17Rik	2.22463	1.30012	2.14499	0.606122	0.544434	NA
Prok1	2.71157	-2.5446	2.12637	-1.19668	0.231431	NA
Gm5279	0.221322	-1.9987	4.93732	-0.404814	0.685614	NA
Gm24383	0	NA	NA	NA	NA	NA
Kcnc4	0	NA	NA	NA	NA	NA
Ubl4b	0	NA	NA	NA	NA	NA
Alx3	0.198802	1.93925	4.93827	0.392698	0.694542	NA
Gm10961	0.333294	-1.39644	4.9899	-0.279852	0.779591	NA
Gm43233	0	NA	NA	NA	NA	NA
4930554G22Rik	0	NA	NA	NA	NA	NA
Eps8l3	0.110661	-1.35723	4.98255	-0.272396	0.785318	NA
Gm43745	0	NA	NA	NA	NA	NA
Gm9515	0	NA	NA	NA	NA	NA
Gm12489	0	NA	NA	NA	NA	NA
Gstm6	0	NA	NA	NA	NA	NA
Gm12494	0	NA	NA	NA	NA	NA
Gstm3	0.755382	0	4.94541	0	1	NA
Gm12497	0.163156	-1.29532	4.96958	-0.260651	0.794362	NA
Gm43746	0	NA	NA	NA	NA	NA
Gm12498	0.110661	-1.35723	4.98255	-0.272396	0.785318	NA
Gm12502	1.51755	-3.27969	3.21256	-1.0209	0.307302	NA
Gm12499	0	NA	NA	NA	NA	NA
Gm25592	0	NA	NA	NA	NA	NA
Gpr61	0.099401	1.33035	4.97567	0.267372	0.789183	NA
Gm12524	0	NA	NA	NA	NA	NA
Sypl2	0.170138	0	4.99746	0	1	NA
Gm40123	0	NA	NA	NA	NA	NA
Gm12501	0.649739	0.525881	4.30181	0.122246	0.902704	NA
1700010K24Rik	0.894749	0.264125	3.5211	0.075012	0.940205	NA
Gm12523	0	NA	NA	NA	NA	NA
Gm43099	0.099401	1.33035	4.97567	0.267372	0.789183	NA
Gm12525	0.163156	-1.29532	4.96958	-0.260651	0.794362	NA
Mybphl	0	NA	NA	NA	NA	NA
Gm12522	1.12102	2.80269	3.22733	0.868424	0.385162	NA
Celsr2	0.600129	-3.28255	4.83305	-0.679188	0.497019	NA
Gm22942	0	NA	NA	NA	NA	NA
Gm43438	0	NA	NA	NA	NA	NA
5330417C22Rik	0.798931	-1.37913	3.90365	-0.353291	0.72387	NA
Gm23336	0	NA	NA	NA	NA	NA
Gm37859	0.599013	-2.50537	4.88758	-0.5126	0.608232	NA
1700013F07Rik	2.06343	-0.711881	2.21003	-0.322113	0.747367	NA
Gm43435	0.649739	0.525881	4.30181	0.122246	0.902704	NA
Gm22860	0	NA	NA	NA	NA	NA
Gm12517	0.269539	1.2602	4.9586	0.254144	0.799384	NA
Gm27244	0.110661	-1.35723	4.98255	-0.272396	0.785318	NA
Gm43097	0.937948	1.24093	4.1341	0.30017	0.764048	NA
Gm9857	0	NA	NA	NA	NA	NA
Henmt1	2.13453	-0.17221	2.14087	-0.0804392	0.935888	NA
Gm43221	0	NA	NA	NA	NA	NA
Gm44384	0	NA	NA	NA	NA	NA
4930408K08Rik	0	NA	NA	NA	NA	NA
Slc25a54	0.377691	0	4.99746	0	1	NA
Gm13865	0	NA	NA	NA	NA	NA
Ntng1	0.575194	1.74033	4.52632	0.384492	0.700614	NA
Gm25681	0	NA	NA	NA	NA	NA
Gm12535	0	NA	NA	NA	NA	NA
Gm42516	0.198802	1.93925	4.93827	0.392698	0.694542	NA
Gm43405	0	NA	NA	NA	NA	NA
Gm19185	0	NA	NA	NA	NA	NA
Gm43406	0	NA	NA	NA	NA	NA
Gm26076	0	NA	NA	NA	NA	NA
Gm43404	0	NA	NA	NA	NA	NA
Gm43407	0	NA	NA	NA	NA	NA
Gm9314	0.110661	-1.35723	4.98255	-0.272396	0.785318	NA
Gm42905	0	NA	NA	NA	NA	NA
Gm43854	0	NA	NA	NA	NA	NA
Gm6602	0	NA	NA	NA	NA	NA
Gm25519	0	NA	NA	NA	NA	NA
Gm43853	0	NA	NA	NA	NA	NA
Gm4859	1.14191	0.0054299	3.4541	0.00157201	0.998746	NA
Gm9317	0	NA	NA	NA	NA	NA
Gm42526	0	NA	NA	NA	NA	NA
Gm43587	0	NA	NA	NA	NA	NA
Utp14b-ps1	0	NA	NA	NA	NA	NA
Gm5548	0	NA	NA	NA	NA	NA
Gm38395	0	NA	NA	NA	NA	NA
Amy2b	0	NA	NA	NA	NA	NA
Amy2-ps1	0	NA	NA	NA	NA	NA
Amy2a5	0	NA	NA	NA	NA	NA
Amy2a4	0	NA	NA	NA	NA	NA
Amy2a3	0	NA	NA	NA	NA	NA
Amy2a2	0	NA	NA	NA	NA	NA
Amy2a1	0	NA	NA	NA	NA	NA
Amy1	0.614093	-2.49864	4.45257	-0.561168	0.574683	NA
Gm17954	0	NA	NA	NA	NA	NA
Gm17775	0	NA	NA	NA	NA	NA
Gm18163	0	NA	NA	NA	NA	NA
Gm43749	0	NA	NA	NA	NA	NA
Gm23750	0	NA	NA	NA	NA	NA
Gm19147	0	NA	NA	NA	NA	NA
Olfm3	0	NA	NA	NA	NA	NA
Gm18429	0	NA	NA	NA	NA	NA
Gm22337	0	NA	NA	NA	NA	NA
Gm25347	0	NA	NA	NA	NA	NA
Gm43669	0	NA	NA	NA	NA	NA
Gm9889	1.72953	1.81299	2.50521	0.723687	0.469258	NA
Gm42687	0	NA	NA	NA	NA	NA
Gm43107	0	NA	NA	NA	NA	NA
Gm43108	0.099401	1.33035	4.97567	0.267372	0.789183	NA
Gm43106	0	NA	NA	NA	NA	NA
Gm6649	1.31252	-0.640819	3.08731	-0.207565	0.835568	NA
Mir669n	0	NA	NA	NA	NA	NA
Gm26344	0	NA	NA	NA	NA	NA
Gm43109	0.649739	0.525881	4.30181	0.122246	0.902704	NA
5330425B07Rik	0	NA	NA	NA	NA	NA
Gm26544	0	NA	NA	NA	NA	NA
Gm31651	0	NA	NA	NA	NA	NA
Gpr88	0.352704	1.44488	4.99721	0.289137	0.772477	NA
Gm29151	0	NA	NA	NA	NA	NA
Gm22361	0	NA	NA	NA	NA	NA
Gm26358	0	NA	NA	NA	NA	NA
Gm4596	1.6588	1.93724	2.51312	0.770851	0.440795	NA
Gm43651	0.670918	-0.656593	4.33211	-0.151564	0.879531	NA
Gm42940	1.62137	1.61175	2.73107	0.590152	0.555088	NA
Gm42893	2.12777	-0.282066	2.26015	-0.1248	0.900682	NA
Gm42457	0	NA	NA	NA	NA	NA
Gm43191	0	NA	NA	NA	NA	NA
4930512P04Rik	0	NA	NA	NA	NA	NA
Gm43520	0	NA	NA	NA	NA	NA
Gm43521	0	NA	NA	NA	NA	NA
Gm29736	0	NA	NA	NA	NA	NA
Gm43542	0	NA	NA	NA	NA	NA
Palmd	0.221322	-1.9987	4.93732	-0.404814	0.685614	NA
Gm42892	0	NA	NA	NA	NA	NA
4930455H04Rik	0	NA	NA	NA	NA	NA
Gm9332	0.163156	-1.29532	4.96958	-0.260651	0.794362	NA
1700061I17Rik	0	NA	NA	NA	NA	NA
Gm18430	0	NA	NA	NA	NA	NA
Gm9632	0	NA	NA	NA	NA	NA
Gm19243	0	NA	NA	NA	NA	NA
Gm42891	0	NA	NA	NA	NA	NA
Plppr4	0	NA	NA	NA	NA	NA
Gm22408	0	NA	NA	NA	NA	NA
Plppr5	0	NA	NA	NA	NA	NA
Gm24811	0	NA	NA	NA	NA	NA
Gm4321	0	NA	NA	NA	NA	NA
4921521D15Rik	0	NA	NA	NA	NA	NA
Gm26871	0.099401	1.33035	4.97567	0.267372	0.789183	NA
Mir137	0	NA	NA	NA	NA	NA
Gm24155	0	NA	NA	NA	NA	NA
Gm9916	0	NA	NA	NA	NA	NA
Gm37773	0	NA	NA	NA	NA	NA
Gm37928	0	NA	NA	NA	NA	NA
Gm32444	0	NA	NA	NA	NA	NA
Gm43410	0.431384	-0.994718	4.86566	-0.204436	0.838012	NA
Gm23432	0	NA	NA	NA	NA	NA
Gm42804	0	NA	NA	NA	NA	NA
Gm24744	0	NA	NA	NA	NA	NA
Gm26137	0	NA	NA	NA	NA	NA
Gm18384	0	NA	NA	NA	NA	NA
Gm23733	0	NA	NA	NA	NA	NA
6530403H02Rik	0	NA	NA	NA	NA	NA
Gm25013	0	NA	NA	NA	NA	NA
Gm42927	0	NA	NA	NA	NA	NA
Gm43444	0	NA	NA	NA	NA	NA
Gm42926	0	NA	NA	NA	NA	NA
Gm10652	0	NA	NA	NA	NA	NA
Gm5710	0.432695	-0.355399	4.93984	-0.0719454	0.942645	NA
Tlcd4	2.77096	-0.000474397	1.82987	-0.000259252	0.999793	NA
Gm9353	0.293227	-0.150352	4.97347	-0.0302309	0.975883	NA
Gm30517	0	NA	NA	NA	NA	NA
Gm26027	1.60016	1.78712	2.82714	0.632129	0.527302	NA
Gm5711	0	NA	NA	NA	NA	NA
A530020G20Rik	0	NA	NA	NA	NA	NA
A730020M07Rik	0	NA	NA	NA	NA	NA
4930432M17Rik	0	NA	NA	NA	NA	NA
Gm43608	0	NA	NA	NA	NA	NA
Gm43607	0	NA	NA	NA	NA	NA
Gm42777	1.4563	-0.44854	3.04958	-0.147082	0.883067	NA
4633401B06Rik	2.76688	2.16466	2.02932	1.0667	0.286109	NA
Gm42776	0	NA	NA	NA	NA	NA
Gm42593	0	NA	NA	NA	NA	NA
Gm42544	0.908488	0.668275	3.19195	0.209363	0.834165	NA
Gm43158	0	NA	NA	NA	NA	NA
Gm43157	0	NA	NA	NA	NA	NA
Gm9361	0	NA	NA	NA	NA	NA
Gm22903	0.110661	-1.35723	4.98255	-0.272396	0.785318	NA
Gm40190	1.08788	0.129266	2.92656	0.0441698	0.964769	NA
Mir760	0	NA	NA	NA	NA	NA
Gm4610	1.60941	0.363124	2.47734	0.146579	0.883465	NA
Gm42836	1.23168	1.33331	2.85097	0.467668	0.640022	NA
Mir7657	0	NA	NA	NA	NA	NA
Gm43569	0	NA	NA	NA	NA	NA
Gm43568	0	NA	NA	NA	NA	NA
Gm5981	1.57059	-2.23825	2.7303	-0.819781	0.412341	NA
4930447N08Rik	2.6284	1.65225	2.0182	0.818673	0.412973	NA
Gm34139	0	NA	NA	NA	NA	NA
Gm9364	0.221322	-1.9987	4.93732	-0.404814	0.685614	NA
4933405D12Rik	1.09216	-0.743946	3.06458	-0.242756	0.808194	NA
Fabp2	0	NA	NA	NA	NA	NA
Gm10959	0	NA	NA	NA	NA	NA
Gm43285	1.31564	1.23069	3.63905	0.338189	0.735221	NA
Gm22066	0	NA	NA	NA	NA	NA
Gm43286	0	NA	NA	NA	NA	NA
Gm43744	0.163156	-1.29532	4.96958	-0.260651	0.794362	NA
Gm43287	0.866043	-1.61136	4.33821	-0.371434	0.710314	NA
Gm43288	0.841056	-0.114595	3.81072	-0.0300716	0.97601	NA
Gm43283	0.198802	1.93925	4.93827	0.392698	0.694542	NA
Gm22713	0	NA	NA	NA	NA	NA
Gm35065	0	NA	NA	NA	NA	NA
Prss12	1.35471	-0.611522	2.78809	-0.219334	0.82639	NA
Gm43590	0	NA	NA	NA	NA	NA
Snora24	0	NA	NA	NA	NA	NA
Gm9369	0	NA	NA	NA	NA	NA
Gm24456	0	NA	NA	NA	NA	NA
Gm15400	0	NA	NA	NA	NA	NA
Gm15399	0.365132	1.94339	4.93858	0.393511	0.693942	NA
Gm43731	0	NA	NA	NA	NA	NA
Gm9372	0	NA	NA	NA	NA	NA
Gm42824	0	NA	NA	NA	NA	NA
4921527H02Rik	0	NA	NA	NA	NA	NA
1700006A11Rik	0	NA	NA	NA	NA	NA
Gm22575	0	NA	NA	NA	NA	NA
Gm42823	0	NA	NA	NA	NA	NA
Gm22900	0	NA	NA	NA	NA	NA
1700003H04Rik	0	NA	NA	NA	NA	NA
Gm9379	0.377691	0	4.99746	0	1	NA
Gm42825	0	NA	NA	NA	NA	NA
Gm23673	0	NA	NA	NA	NA	NA
Gm9381	0.221322	-1.9987	4.93732	-0.404814	0.685614	NA
Gm42826	0	NA	NA	NA	NA	NA
Ugt8a	0.352704	1.44488	4.99721	0.289137	0.772477	NA
Gm26275	0	NA	NA	NA	NA	NA
Gm42827	0	NA	NA	NA	NA	NA
Gm18916	0	NA	NA	NA	NA	NA
Gm17225	0.280799	-1.27633	4.965	-0.257066	0.797128	NA
Gm43005	1.31795	-1.42222	2.75414	-0.516394	0.60558	NA
Gm15551	0	NA	NA	NA	NA	NA
A930036I15Rik	1.96274	3.43754	2.87621	1.19516	0.232023	NA
Gm43322	1.40797	-0.427987	3.07359	-0.139247	0.889255	NA
Gm43765	1.08169	-1.77347	3.87317	-0.457887	0.647034	NA
Gm25501	0	NA	NA	NA	NA	NA
Gm43750	2.76688	2.16466	2.02932	1.0667	0.286109	NA
Gm43751	1.40246	-2.4331	2.93377	-0.829344	0.40691	NA
Gm42974	1.23485	2.1478	3.10654	0.691383	0.489325	NA
Gm16958	0.490861	-0.560408	4.83493	-0.115908	0.907725	NA
C230031I18Rik	2.26163	1.33396	2.21311	0.602755	0.546672	NA
Gm42971	1.70202	1.96047	2.58095	0.75959	0.4475	NA
Gm42970	2.4754	4.07398	2.51131	1.62226	0.104749	NA
Gm42969	2.09646	0.515975	2.24595	0.229735	0.818298	NA
Gm43355	0	NA	NA	NA	NA	NA
Gm42525	0	NA	NA	NA	NA	NA
Gm44494	0	NA	NA	NA	NA	NA
Gm43354	0	NA	NA	NA	NA	NA
Mir302b	0	NA	NA	NA	NA	NA
Mir302c	0	NA	NA	NA	NA	NA
Mir302a	0	NA	NA	NA	NA	NA
Mir302d	0	NA	NA	NA	NA	NA
Mir367	0	NA	NA	NA	NA	NA
Gm43729	0.170138	0	4.99746	0	1	NA
Neurog2	0	NA	NA	NA	NA	NA
1500005C15Rik	0.775295	3.20732	4.41727	0.726087	0.467785	NA
Gm42587	1.07978	1.15944	3.25707	0.355976	0.721858	NA
Gm23279	0	NA	NA	NA	NA	NA
Gm35585	0	NA	NA	NA	NA	NA
Gm43652	0	NA	NA	NA	NA	NA
9830132P13Rik	0	NA	NA	NA	NA	NA
Gm35667	0	NA	NA	NA	NA	NA
Gm10650	0	NA	NA	NA	NA	NA
D030025E07Rik	0	NA	NA	NA	NA	NA
Gm43656	0	NA	NA	NA	NA	NA
Gm22293	0	NA	NA	NA	NA	NA
Gm43824	0	NA	NA	NA	NA	NA
4933424H11Rik	0	NA	NA	NA	NA	NA
Gm4410	0	NA	NA	NA	NA	NA
Gm9387	0.908488	0.668275	3.19195	0.209363	0.834165	NA
Gm28543	0	NA	NA	NA	NA	NA
Gm43697	0	NA	NA	NA	NA	NA
Gm42628	0	NA	NA	NA	NA	NA
Gm42629	0	NA	NA	NA	NA	NA
Gm42630	0	NA	NA	NA	NA	NA
Gm5712	0	NA	NA	NA	NA	NA
Rpl7a-ps7	0.848541	1.09906	3.846	0.285767	0.775056	NA
Gm35986	0.841056	-0.114595	3.81072	-0.0300716	0.97601	NA
Gm24515	0	NA	NA	NA	NA	NA
Gm42697	0.110661	-1.35723	4.98255	-0.272396	0.785318	NA
Gm42650	0	NA	NA	NA	NA	NA
6330410L21Rik	0	NA	NA	NA	NA	NA
Lrit3	0	NA	NA	NA	NA	NA
Cfi	0	NA	NA	NA	NA	NA
Gm9396	2.1095	1.02815	2.14172	0.480059	0.631185	NA
Gm42663	0	NA	NA	NA	NA	NA
Col25a1	1.49294	0.799858	2.63511	0.303539	0.761479	NA
Gm9397	0	NA	NA	NA	NA	NA
Gm22682	0	NA	NA	NA	NA	NA
Gm43210	0.170138	0	4.99746	0	1	NA
Gm43211	0	NA	NA	NA	NA	NA
Gm42837	0	NA	NA	NA	NA	NA
Etnppl	1.13307	0	4.21565	0	1	NA
Gm43524	0	NA	NA	NA	NA	NA
Gm43522	0	NA	NA	NA	NA	NA
2010110G14Rik	0	NA	NA	NA	NA	NA
Gm5982	0	NA	NA	NA	NA	NA
Gm36520	0	NA	NA	NA	NA	NA
Gm26090	0	NA	NA	NA	NA	NA
Gm43351	0	NA	NA	NA	NA	NA
Gm43350	0	NA	NA	NA	NA	NA
5830437K03Rik	0	NA	NA	NA	NA	NA
Gm43349	0	NA	NA	NA	NA	NA
A430072C10Rik	0	NA	NA	NA	NA	NA
Gm18492	0	NA	NA	NA	NA	NA
Gm43116	0	NA	NA	NA	NA	NA
Gm42881	0	NA	NA	NA	NA	NA
Gm29865	0.365132	1.94339	4.93858	0.393511	0.693942	NA
Olfr375-ps1	0	NA	NA	NA	NA	NA
Gm26103	0	NA	NA	NA	NA	NA
Gm22421	0	NA	NA	NA	NA	NA
Gm42880	0	NA	NA	NA	NA	NA
Gm25307	0	NA	NA	NA	NA	NA
Gimd1	0	NA	NA	NA	NA	NA
Gm9402	0.163156	-1.29532	4.96958	-0.260651	0.794362	NA
Gm22322	0	NA	NA	NA	NA	NA
Gm29811	0.221322	-1.9987	4.93732	-0.404814	0.685614	NA
Gm23196	0	NA	NA	NA	NA	NA
Gm19148	0	NA	NA	NA	NA	NA
Gm42874	0.574026	0.101465	4.5766	0.0221703	0.982312	NA
Arhgef38	0	NA	NA	NA	NA	NA
Gm25042	0	NA	NA	NA	NA	NA
Gm42567	0.099401	1.33035	4.97567	0.267372	0.789183	NA
Gm49316	0	NA	NA	NA	NA	NA
Gm23011	0	NA	NA	NA	NA	NA
Gm37228	0	NA	NA	NA	NA	NA
Gm40153	0	NA	NA	NA	NA	NA
Gm6135	0	NA	NA	NA	NA	NA
Gm30484	0	NA	NA	NA	NA	NA
Gm26691	0	NA	NA	NA	NA	NA
Gm44361	0	NA	NA	NA	NA	NA
Gm43192	0	NA	NA	NA	NA	NA
Gm43193	0	NA	NA	NA	NA	NA
Gm30648	0.163156	-1.29532	4.96958	-0.260651	0.794362	NA
Cxxc4	0.868564	0.695411	3.97729	0.174845	0.861201	NA
Mir1895	0	NA	NA	NA	NA	NA
Gm43559	0	NA	NA	NA	NA	NA
Gm43558	0	NA	NA	NA	NA	NA
Gm6077	0	NA	NA	NA	NA	NA
4930539C22Rik	0	NA	NA	NA	NA	NA
Gm26820	0.170138	0	4.99746	0	1	NA
Tacr3	0.110661	-1.35723	4.98255	-0.272396	0.785318	NA
Gm4860	0	NA	NA	NA	NA	NA
Gm43036	0	NA	NA	NA	NA	NA
Gm43035	0	NA	NA	NA	NA	NA
Gm2142	0	NA	NA	NA	NA	NA
Gm24048	0	NA	NA	NA	NA	NA
Gm18546	0	NA	NA	NA	NA	NA
Gm43033	0	NA	NA	NA	NA	NA
Slc9b1	0	NA	NA	NA	NA	NA
2810428J06Rik	1.43567	3.96199	3.51161	1.12826	0.259212	NA
Gm42807	0	NA	NA	NA	NA	NA
Gm16100	0.477092	1.43243	4.99504	0.28677	0.774289	NA
4933401H06Rik	0	NA	NA	NA	NA	NA
Gm43428	0	NA	NA	NA	NA	NA
Gm18330	0	NA	NA	NA	NA	NA
Gm31243	0	NA	NA	NA	NA	NA
Gm43602	0	NA	NA	NA	NA	NA
Gm5281	0	NA	NA	NA	NA	NA
Bank1	0.377691	0	4.99746	0	1	NA
Gm9408	0	NA	NA	NA	NA	NA
Gm43402	0	NA	NA	NA	NA	NA
1700030L20Rik	0	NA	NA	NA	NA	NA
4930599N24Rik	0	NA	NA	NA	NA	NA
Gm44327	0	NA	NA	NA	NA	NA
Gm43357	0	NA	NA	NA	NA	NA
Gm9409	0.163156	-1.29532	4.96958	-0.260651	0.794362	NA
Gm43356	0	NA	NA	NA	NA	NA
Gm26107	0	NA	NA	NA	NA	NA
Gm567	0	NA	NA	NA	NA	NA
Emcn	0	NA	NA	NA	NA	NA
Gm4861	0	NA	NA	NA	NA	NA
Gm22468	0	NA	NA	NA	NA	NA
Gm30946	0	NA	NA	NA	NA	NA
Gm21962	0	NA	NA	NA	NA	NA
Gm42610	0	NA	NA	NA	NA	NA
Gm25080	0	NA	NA	NA	NA	NA
Mir6380	0	NA	NA	NA	NA	NA
Gm31678	0	NA	NA	NA	NA	NA
Gm43403	2.68436	-0.277512	1.93364	-0.143518	0.885881	NA
Gm40155	0.170138	0	4.99746	0	1	NA
Gm43088	2.13065	-1.6745	2.19014	-0.764562	0.444532	NA
Gm15460	0.309463	0.581476	4.88699	0.118985	0.905288	NA
Gm25920	0	NA	NA	NA	NA	NA
Gm43689	1.39059	-0.0359351	3.10191	-0.0115848	0.990757	NA
Dapp1	1.97268	0.44596	2.31231	0.192864	0.847066	NA
Gm19708	0	NA	NA	NA	NA	NA
Gm43691	0	NA	NA	NA	NA	NA
4930579F01Rik	0.170138	0	4.99746	0	1	NA
0610031O16Rik	0.210062	-0.0206024	4.92446	-0.00418369	0.996662	NA
Gm16559	0	NA	NA	NA	NA	NA
Adh6a	0	NA	NA	NA	NA	NA
Adh6b	0	NA	NA	NA	NA	NA
Gm23467	0	NA	NA	NA	NA	NA
Adh6-ps1	0	NA	NA	NA	NA	NA
Adh4	0	NA	NA	NA	NA	NA
Gm43724	0	NA	NA	NA	NA	NA
Gm43725	0	NA	NA	NA	NA	NA
Mir1956	0	NA	NA	NA	NA	NA
Gm43726	0.099401	1.33035	4.97567	0.267372	0.789183	NA
Gm9415	0.099401	1.33035	4.97567	0.267372	0.789183	NA
Gm6057	0	NA	NA	NA	NA	NA
Gm43723	0	NA	NA	NA	NA	NA
4930425O10Rik	0	NA	NA	NA	NA	NA
Gm16060	0.403888	-1.11637	4.88151	-0.228694	0.819107	NA
Gm4862	0	NA	NA	NA	NA	NA
Stpg2	0	NA	NA	NA	NA	NA
Gm43163	0	NA	NA	NA	NA	NA
Gm24260	0.365132	1.94339	4.93858	0.393511	0.693942	NA
Gm32693	0	NA	NA	NA	NA	NA
Gm43678	0	NA	NA	NA	NA	NA
Mir7j	0	NA	NA	NA	NA	NA
Gm4863	0	NA	NA	NA	NA	NA
Gm19184	0	NA	NA	NA	NA	NA
Gm19080	0	NA	NA	NA	NA	NA
Gm31211	0	NA	NA	NA	NA	NA
Gm43049	0	NA	NA	NA	NA	NA
Gm6214	0	NA	NA	NA	NA	NA
Gm43276	0	NA	NA	NA	NA	NA
Gm32754	0	NA	NA	NA	NA	NA
AC158307.1	0	NA	NA	NA	NA	NA
4930590L14Rik	0	NA	NA	NA	NA	NA
Pdha2	0	NA	NA	NA	NA	NA
Gm15688	0	NA	NA	NA	NA	NA
Gm15689	0	NA	NA	NA	NA	NA
Gm43826	0	NA	NA	NA	NA	NA
Bmpr1b	2.35403	-1.12717	2.12352	-0.530802	0.595556	NA
Gm6059	0	NA	NA	NA	NA	NA
Gbp5	0.182566	1.33333	4.97629	0.267936	0.788748	NA
Gbp7	0.92552	0	4.21679	0	1	NA
Gm43802	0	NA	NA	NA	NA	NA
Gbp3	1.53501	0.133884	2.56106	0.052277	0.958308	NA
Gbp2b	1.59895	0.299306	2.76068	0.108417	0.913665	NA
Mir6381	0	NA	NA	NA	NA	NA
Gbp2-ps	0.170138	0	4.99746	0	1	NA
Gm19166	0	NA	NA	NA	NA	NA
Gm15540	0	NA	NA	NA	NA	NA
Gm24457	0	NA	NA	NA	NA	NA
Gm25965	0	NA	NA	NA	NA	NA
Gm43646	0.170138	0	4.99746	0	1	NA
Gm31306	0	NA	NA	NA	NA	NA
Gm2574	1.40494	-0.355507	2.69526	-0.131901	0.895063	NA
4930519L02Rik	0	NA	NA	NA	NA	NA
Gm43614	0	NA	NA	NA	NA	NA
A830019L24Rik	0	NA	NA	NA	NA	NA
Gm43613	0	NA	NA	NA	NA	NA
Gm43612	0	NA	NA	NA	NA	NA
1700001N15Rik	0	NA	NA	NA	NA	NA
Gm43616	0	NA	NA	NA	NA	NA
Gm33651	0	NA	NA	NA	NA	NA
Gm33758	0	NA	NA	NA	NA	NA
Gm38006	0	NA	NA	NA	NA	NA
Gm42704	0	NA	NA	NA	NA	NA
Gm6260	0	NA	NA	NA	NA	NA
Gm24728	0	NA	NA	NA	NA	NA
Gm42705	0	NA	NA	NA	NA	NA
Gm42706	0	NA	NA	NA	NA	NA
Gm2505	0	NA	NA	NA	NA	NA
Gm42707	0	NA	NA	NA	NA	NA
Gm42708	0	NA	NA	NA	NA	NA
Gm34078	0	NA	NA	NA	NA	NA
Gm43446	0	NA	NA	NA	NA	NA
Gm43447	0	NA	NA	NA	NA	NA
Gm24406	0	NA	NA	NA	NA	NA
Rpl9-ps8	0.163156	-1.29532	4.96958	-0.260651	0.794362	NA
Gm9419	0.941573	-0.278853	3.42339	-0.0814552	0.93508	NA
Clca3a1	1.13339	0.794545	3.35724	0.236667	0.812916	NA
Gm34866	0	NA	NA	NA	NA	NA
Gm17743	0	NA	NA	NA	NA	NA
Clca3a2	0	NA	NA	NA	NA	NA
Gm43240	0	NA	NA	NA	NA	NA
Clca3b	2.06262	-0.820261	2.21636	-0.370095	0.711312	NA
Gm16215	0	NA	NA	NA	NA	NA
Clca4c-ps	0	NA	NA	NA	NA	NA
Clca4b	0	NA	NA	NA	NA	NA
Gm16233	0	NA	NA	NA	NA	NA
Clca4a	1.91424	1.32938	2.57604	0.516056	0.605815	NA
Clca1	0	NA	NA	NA	NA	NA
9530034A14Rik	0	NA	NA	NA	NA	NA
D530037P16Rik	0	NA	NA	NA	NA	NA
Gm43408	0	NA	NA	NA	NA	NA
Gm35409	0	NA	NA	NA	NA	NA
Gm25627	0	NA	NA	NA	NA	NA
Mcoln3	2.116	0.300056	2.33932	0.128267	0.897938	NA
Mcoln2	0.710854	0.975847	4.50851	0.216446	0.82864	NA
Gm43334	0	NA	NA	NA	NA	NA
Gm10636	0	NA	NA	NA	NA	NA
Gm22078	0	NA	NA	NA	NA	NA
Gm22901	0	NA	NA	NA	NA	NA
Gm36259	0	NA	NA	NA	NA	NA
Uox	1.20729	-1.04078	2.85396	-0.364679	0.715351	NA
Dnase2b	0	NA	NA	NA	NA	NA
Gm16325	0.345722	0.0231831	4.9132	0.00471854	0.996235	NA
4930503B20Rik	1.74741	1.65271	2.51301	0.65766	0.510757	NA
Samd13	0.099401	1.33035	4.97567	0.267372	0.789183	NA
Gm9480	0.352704	1.44488	4.99721	0.289137	0.772477	NA
Gm19104	0	NA	NA	NA	NA	NA
Gm29771	0	NA	NA	NA	NA	NA
Gm6074	0	NA	NA	NA	NA	NA
Gm36831	0	NA	NA	NA	NA	NA
Gm37803	0	NA	NA	NA	NA	NA
Gm37041	0	NA	NA	NA	NA	NA
Gm36888	0	NA	NA	NA	NA	NA
Gm43574	0	NA	NA	NA	NA	NA
Gm23131	0	NA	NA	NA	NA	NA
Gm43576	0	NA	NA	NA	NA	NA
Gm38068	0	NA	NA	NA	NA	NA
Gm43575	0	NA	NA	NA	NA	NA
Gm43573	2.139	0.215067	2.08099	0.103348	0.917687	NA
Gm43572	1.01604	4.08105	3.56961	1.14327	0.252925	NA
Gm25127	1.0029	-2.69462	3.68152	-0.731932	0.46421	NA
Gm42647	0	NA	NA	NA	NA	NA
Gm10287	0	NA	NA	NA	NA	NA
Gm30382	0.340276	0	4.99746	0	1	NA
Gm5149	0	NA	NA	NA	NA	NA
Gm26468	0	NA	NA	NA	NA	NA
Gm31121	0	NA	NA	NA	NA	NA
Gm6439	0.365132	1.94339	4.93858	0.393511	0.693942	NA
Gm43470	0	NA	NA	NA	NA	NA
Mir3963	0	NA	NA	NA	NA	NA
Gm43468	0	NA	NA	NA	NA	NA
Gm43469	0	NA	NA	NA	NA	NA
Gm43473	0	NA	NA	NA	NA	NA
Gm42949	0	NA	NA	NA	NA	NA
Adgrl4	1.76327	0.996886	2.4147	0.412841	0.679723	NA
Gm24458	0.365132	1.94339	4.93858	0.393511	0.693942	NA
Ifi44	0.170138	0	4.99746	0	1	NA
Ifi44l	0.099401	1.33035	4.97567	0.267372	0.789183	NA
Gm43618	1.09914	-0.538914	2.89565	-0.186112	0.852357	NA
Gm43617	0	NA	NA	NA	NA	NA
Gm25056	0	NA	NA	NA	NA	NA
Gm2939	0	NA	NA	NA	NA	NA
Gm2860	0	NA	NA	NA	NA	NA
Gm43619	0	NA	NA	NA	NA	NA
Gm9682	0.170138	0	4.99746	0	1	NA
Gm31881	0.099401	1.33035	4.97567	0.267372	0.789183	NA
Gm16198	0.3802	-0.00617526	4.89315	-0.00126202	0.998993	NA
D630002J18Rik	0.345722	0.0231831	4.9132	0.00471854	0.996235	NA
Gm42967	0.627689	1.67132	4.33759	0.38531	0.700008	NA
Gm43859	1.82733	-0.597817	2.44043	-0.244963	0.806485	NA
AI115009	0.39146	-1.86535	4.9329	-0.378144	0.705323	NA
Rpl29-ps1	0	NA	NA	NA	NA	NA
St6galnac5	0.221322	-1.9987	4.93732	-0.404814	0.685614	NA
Gm16232	0	NA	NA	NA	NA	NA
Gm16213	0	NA	NA	NA	NA	NA
Gm16231	0	NA	NA	NA	NA	NA
Gm42710	0	NA	NA	NA	NA	NA
1700094M23Rik	0	NA	NA	NA	NA	NA
St6galnac3	0.099401	1.33035	4.97567	0.267372	0.789183	NA
1700012D16Rik	0	NA	NA	NA	NA	NA
A530083M17Rik	0	NA	NA	NA	NA	NA
Gm27405	0	NA	NA	NA	NA	NA
1700015C17Rik	0	NA	NA	NA	NA	NA
4930597L12Rik	0	NA	NA	NA	NA	NA
Gm22136	0	NA	NA	NA	NA	NA
Gm22206	0	NA	NA	NA	NA	NA
Gm43833	0	NA	NA	NA	NA	NA
Gm10042	0	NA	NA	NA	NA	NA
5730460C07Rik	0	NA	NA	NA	NA	NA
Gm25757	0	NA	NA	NA	NA	NA
Asb17os	0	NA	NA	NA	NA	NA
Asb17	0	NA	NA	NA	NA	NA
Gm24395	0	NA	NA	NA	NA	NA
Snord45b	0	NA	NA	NA	NA	NA
Snord45c	0	NA	NA	NA	NA	NA
Gm43400	2.31597	1.32778	2.21746	0.598782	0.549318	NA
Gm3076	0.099401	1.33035	4.97567	0.267372	0.789183	NA
Gm42541	0	NA	NA	NA	NA	NA
Gm42540	0	NA	NA	NA	NA	NA
Lhx8	0	NA	NA	NA	NA	NA
AI606473	0	NA	NA	NA	NA	NA
Gm38139	0	NA	NA	NA	NA	NA
Erich3	0	NA	NA	NA	NA	NA
Gm20389	0	NA	NA	NA	NA	NA
Gm18589	0	NA	NA	NA	NA	NA
Gm37890	0	NA	NA	NA	NA	NA
Gm26456	0	NA	NA	NA	NA	NA
Gm37482	0.110661	-1.35723	4.98255	-0.272396	0.785318	NA
Gm5285	0	NA	NA	NA	NA	NA
Scp2-ps1	0	NA	NA	NA	NA	NA
Gm37449	0.377691	0	4.99746	0	1	NA
Gm37324	0	NA	NA	NA	NA	NA
Gm23038	0	NA	NA	NA	NA	NA
Gm37102	0	NA	NA	NA	NA	NA
Gm37515	0	NA	NA	NA	NA	NA
9330178D15Rik	0	NA	NA	NA	NA	NA
Gm42947	0	NA	NA	NA	NA	NA
Gm6510	0	NA	NA	NA	NA	NA
Gm42886	0	NA	NA	NA	NA	NA
4930570G19Rik	0.377691	0	4.99746	0	1	NA
Negr1	0	NA	NA	NA	NA	NA
Gm42946	0	NA	NA	NA	NA	NA
Gm42942	0	NA	NA	NA	NA	NA
Gm42943	0.170138	0	4.99746	0	1	NA
Gm43528	0	NA	NA	NA	NA	NA
Gm15578	0	NA	NA	NA	NA	NA
Gm15577	0	NA	NA	NA	NA	NA
Gm43527	0	NA	NA	NA	NA	NA
Gm43526	0	NA	NA	NA	NA	NA
4930566N20Rik	0	NA	NA	NA	NA	NA
Gm24373	0	NA	NA	NA	NA	NA
Gm23725	0	NA	NA	NA	NA	NA
Gm22458	0	NA	NA	NA	NA	NA
Gm23379	0	NA	NA	NA	NA	NA
Gm5983	0	NA	NA	NA	NA	NA
4930592C13Rik	0.532096	0.0502537	4.71672	0.0106544	0.991499	NA
Mir186	1.56553	2.98393	2.89503	1.03071	0.302677	NA
Ptger3	0	NA	NA	NA	NA	NA
Gm33466	0	NA	NA	NA	NA	NA
Gm5550	0	NA	NA	NA	NA	NA
1810013D15Rik	0.948555	0.128503	3.4755	0.0369739	0.970506	NA
B230334C09Rik	0	NA	NA	NA	NA	NA
Lrrc7	0.210062	-0.0206024	4.92446	-0.00418369	0.996662	NA
Gm42968	0	NA	NA	NA	NA	NA
Gm43485	0	NA	NA	NA	NA	NA
Gm43486	0	NA	NA	NA	NA	NA
Gm43487	0	NA	NA	NA	NA	NA
Gm9423	0.269539	1.2602	4.9586	0.254144	0.799384	NA
Gm20752	0	NA	NA	NA	NA	NA
Gm43655	0.099401	1.33035	4.97567	0.267372	0.789183	NA
Rpe65	0.198802	1.93925	4.93827	0.392698	0.694542	NA
Gm23941	0	NA	NA	NA	NA	NA
Gm27878	0	NA	NA	NA	NA	NA
Vmn1r-ps2	0	NA	NA	NA	NA	NA
Vmn1r-ps3	0	NA	NA	NA	NA	NA
Vmn1r2	0	NA	NA	NA	NA	NA
Vmn1r3	0	NA	NA	NA	NA	NA
AI838599	0.384478	-3.01508	4.85712	-0.620754	0.534762	NA
Gm11783	0	NA	NA	NA	NA	NA
Gm11786	0	NA	NA	NA	NA	NA
Gm11784	0	NA	NA	NA	NA	NA
Gm11785	0	NA	NA	NA	NA	NA
Gm11787	0.345722	0.0231831	4.9132	0.00471854	0.996235	NA
Mir3471-2	0	NA	NA	NA	NA	NA
Gm22541	0	NA	NA	NA	NA	NA
2210414B05Rik	0	NA	NA	NA	NA	NA
Gm11805	0.182566	1.33333	4.97629	0.267936	0.788748	NA
Gm22781	0.110661	-1.35723	4.98255	-0.272396	0.785318	NA
9430025C20Rik	1.26486	1.81398	2.99458	0.605755	0.544678	NA
Gm24016	0	NA	NA	NA	NA	NA
Gm24125	0	NA	NA	NA	NA	NA
Mos	0	NA	NA	NA	NA	NA
Rps10-ps3	0	NA	NA	NA	NA	NA
Sdr16c5	0	NA	NA	NA	NA	NA
Sdr16c6	0	NA	NA	NA	NA	NA
A830012C17Rik	0	NA	NA	NA	NA	NA
Gm11780	0	NA	NA	NA	NA	NA
Gm26436	0	NA	NA	NA	NA	NA
Gm11779	0	NA	NA	NA	NA	NA
Gm11782	0	NA	NA	NA	NA	NA
Gm11781	0	NA	NA	NA	NA	NA
4930423M02Rik	0	NA	NA	NA	NA	NA
Gm24337	0	NA	NA	NA	NA	NA
Gm11796	0.587753	-0.0291421	4.60517	-0.00632813	0.994951	NA
Gm11797	0	NA	NA	NA	NA	NA
Gm11798	0	NA	NA	NA	NA	NA
Cyp7a1	0	NA	NA	NA	NA	NA
4930430E12Rik	0.340276	0	4.99746	0	1	NA
Gm11803	0	NA	NA	NA	NA	NA
Gm11801	0	NA	NA	NA	NA	NA
Gm22473	0	NA	NA	NA	NA	NA
Tox	0	NA	NA	NA	NA	NA
Gm11802	0	NA	NA	NA	NA	NA
Gm11804	0	NA	NA	NA	NA	NA
8430436N08Rik	0.110661	-1.35723	4.98255	-0.272396	0.785318	NA
Gm11795	0	NA	NA	NA	NA	NA
Gm11794	0	NA	NA	NA	NA	NA
Gm23860	0	NA	NA	NA	NA	NA
Gm11800	0	NA	NA	NA	NA	NA
Gm25355	0	NA	NA	NA	NA	NA
Gm37386	0	NA	NA	NA	NA	NA
Gm11810	0	NA	NA	NA	NA	NA
Gm11809	0	NA	NA	NA	NA	NA
Rps18-ps2	0	NA	NA	NA	NA	NA
Gm23423	0	NA	NA	NA	NA	NA
Clvs1	0.614093	-2.49864	4.45257	-0.561168	0.574683	NA
Gm11817	0.163156	-1.29532	4.96958	-0.260651	0.794362	NA
Gm25677	0	NA	NA	NA	NA	NA
Gm24152	0	NA	NA	NA	NA	NA
4930412C18Rik	1.24545	0.214807	2.76774	0.077611	0.938137	NA
Gdf6	0	NA	NA	NA	NA	NA
4930448K20Rik	0	NA	NA	NA	NA	NA
Gm11834	0	NA	NA	NA	NA	NA
Gm11835	0	NA	NA	NA	NA	NA
1700123O12Rik	0	NA	NA	NA	NA	NA
Gm11815	0	NA	NA	NA	NA	NA
Gm11813	0	NA	NA	NA	NA	NA
Gm12920	0	NA	NA	NA	NA	NA
Mir3471-1	0	NA	NA	NA	NA	NA
Gm12918	0.935984	0.00679601	3.12227	0.00217663	0.998263	NA
Gm12919	2.40933	-0.0239187	2.17106	-0.0110171	0.99121	NA
n-TSaga9	0.110661	-1.35723	4.98255	-0.272396	0.785318	NA
Rps11-ps3	1.10244	-2.97469	3.31915	-0.89622	0.370135	NA
Gm11827	0.377691	0	4.99746	0	1	NA
Gm11829	0	NA	NA	NA	NA	NA
Mir684-2	0.170138	0	4.99746	0	1	NA
Gm11830	0.730264	2.7523	4.8826	0.563695	0.572962	NA
Gm22940	1.14354	-0.0468453	2.89495	-0.0161817	0.987089	NA
Esrp1	0	NA	NA	NA	NA	NA
Gm11822	0	NA	NA	NA	NA	NA
Gm11831	0	NA	NA	NA	NA	NA
Gm11832	0.163156	-1.29532	4.96958	-0.260651	0.794362	NA
Gm11833	0	NA	NA	NA	NA	NA
Gm22477	0	NA	NA	NA	NA	NA
Gm25002	0	NA	NA	NA	NA	NA
Gm11840	0.281967	2.44628	4.89224	0.500032	0.617053	NA
Gm11842	0	NA	NA	NA	NA	NA
Gm11839	1.12733	-1.37832	3.45826	-0.398558	0.690219	NA
Gm11841	0.704003	-1.79972	4.5988	-0.391346	0.695542	NA
Gm11843	0	NA	NA	NA	NA	NA
Gm11846	0	NA	NA	NA	NA	NA
Gm37985	0.377691	0	4.99746	0	1	NA
n-R5s182	0	NA	NA	NA	NA	NA
Gm11820	0	NA	NA	NA	NA	NA
Gm26250	0	NA	NA	NA	NA	NA
Gm11819	0	NA	NA	NA	NA	NA
Gm11826	0.490861	-0.560408	4.83493	-0.115908	0.907725	NA
Gm11825	0	NA	NA	NA	NA	NA
Gm23162	0	NA	NA	NA	NA	NA
Gm11823	0.170138	0	4.99746	0	1	NA
Gm24068	0	NA	NA	NA	NA	NA
Gm11824	2.64353	-1.69279	2.11723	-0.799531	0.423983	NA
1700120G11Rik	0	NA	NA	NA	NA	NA
Gm24908	0	NA	NA	NA	NA	NA
Slc26a7	0	NA	NA	NA	NA	NA
Lrrc69	0.170138	0	4.99746	0	1	NA
Gm11838	0	NA	NA	NA	NA	NA
Gm11837	0.182566	1.33333	4.97629	0.267936	0.788748	NA
Necab1	0.377691	0	4.99746	0	1	NA
Gm11844	0	NA	NA	NA	NA	NA
Gm11845	0	NA	NA	NA	NA	NA
Gm24317	0	NA	NA	NA	NA	NA
Gm11856	0	NA	NA	NA	NA	NA
Gm11859	0	NA	NA	NA	NA	NA
Gm11857	0	NA	NA	NA	NA	NA
Gm11858	0	NA	NA	NA	NA	NA
Gm11855	0.755382	0	4.94541	0	1	NA
Gm24567	0	NA	NA	NA	NA	NA
Calb1	0.377691	0	4.99746	0	1	NA
Gm26148	0	NA	NA	NA	NA	NA
Mir6400	0.837281	2.59719	4.25903	0.609808	0.541989	NA
Gm11869	0	NA	NA	NA	NA	NA
Gm11874	0.450937	-1.24924	4.95747	-0.251992	0.801048	NA
Gm22690	0.333294	-1.39644	4.9899	-0.279852	0.779591	NA
A530072M11Rik	1.43119	2.09664	2.88551	0.726608	0.467466	NA
Gm11865	0.420124	-0.0308125	4.8533	-0.00634878	0.994934	NA
Gm37355	0	NA	NA	NA	NA	NA
Gm11864	0	NA	NA	NA	NA	NA
Gm11861	0	NA	NA	NA	NA	NA
Gm24978	0.814664	-2.94658	3.95791	-0.744479	0.456587	NA
Gm11862	0	NA	NA	NA	NA	NA
Gm23975	0	NA	NA	NA	NA	NA
Gm11848	0	NA	NA	NA	NA	NA
Gm11850	0	NA	NA	NA	NA	NA
Gm11849	0	NA	NA	NA	NA	NA
Gm23384	0	NA	NA	NA	NA	NA
Gm11851	0	NA	NA	NA	NA	NA
Gm11860	0	NA	NA	NA	NA	NA
Gm11852	0	NA	NA	NA	NA	NA
Gm11867	0	NA	NA	NA	NA	NA
Gm11854	0	NA	NA	NA	NA	NA
Gm11853	0	NA	NA	NA	NA	NA
Gm25971	0	NA	NA	NA	NA	NA
Gm24419	0	NA	NA	NA	NA	NA
Cnbd1	0	NA	NA	NA	NA	NA
Gm12392	0	NA	NA	NA	NA	NA
Gm12393	0	NA	NA	NA	NA	NA
Cngb3	0	NA	NA	NA	NA	NA
Gm11877	0	NA	NA	NA	NA	NA
Gm25655	0.182566	1.33333	4.97629	0.267936	0.788748	NA
Gm12353	0	NA	NA	NA	NA	NA
Gm12354	0	NA	NA	NA	NA	NA
Slc7a13	0	NA	NA	NA	NA	NA
Atp6v0d2	1.76254	4.96597	2.889	1.71892	0.0856289	NA
4930480G23Rik	0	NA	NA	NA	NA	NA
Ttpa	0.704003	-1.79972	4.5988	-0.391346	0.695542	NA
Nkain3	1.70975	-2.43927	2.93563	-0.830918	0.40602	NA
Gm11872	0	NA	NA	NA	NA	NA
Gm11873	0	NA	NA	NA	NA	NA
Gm11871	0	NA	NA	NA	NA	NA
Gm22817	0	NA	NA	NA	NA	NA
Gm25977	0	NA	NA	NA	NA	NA
Gm11875	0	NA	NA	NA	NA	NA
Gm11876	0	NA	NA	NA	NA	NA
Prdm13	0	NA	NA	NA	NA	NA
Gm11885	0	NA	NA	NA	NA	NA
Gm11880	0	NA	NA	NA	NA	NA
Gm11882	0	NA	NA	NA	NA	NA
Gm24607	0.563934	3.44625	4.83877	0.712217	0.47633	NA
Gm37900	1.54329	0.497049	2.55942	0.194203	0.846017	NA
Pou3f2	0	NA	NA	NA	NA	NA
Gm30731	0	NA	NA	NA	NA	NA
Gm11878	0.710985	-1.30151	4.29535	-0.303005	0.761886	NA
Gm11881	0	NA	NA	NA	NA	NA
Gm11879	0	NA	NA	NA	NA	NA
Gm24078	0	NA	NA	NA	NA	NA
1700025O08Rik	0	NA	NA	NA	NA	NA
Gm11884	2.1651	-0.509851	2.11065	-0.241561	0.80912	NA
Gm11888	0.099401	1.33035	4.97567	0.267372	0.789183	NA
Gm11889	0.670918	-0.656593	4.33211	-0.151564	0.879531	NA
Gm25978	0	NA	NA	NA	NA	NA
Gm11890	0	NA	NA	NA	NA	NA
Gm28448	0	NA	NA	NA	NA	NA
Gm11892	0.377691	0	4.99746	0	1	NA
Gm11891	0	NA	NA	NA	NA	NA
Gm27243	0	NA	NA	NA	NA	NA
Gm11899	0.951717	-1.02301	3.56881	-0.286652	0.774379	NA
Gm11906	0	NA	NA	NA	NA	NA
Fhl5	0	NA	NA	NA	NA	NA
Prdx6-ps2	0	NA	NA	NA	NA	NA
Gm11897	0	NA	NA	NA	NA	NA
Gm11894	0	NA	NA	NA	NA	NA
Gm25975	0	NA	NA	NA	NA	NA
Gm11896	0	NA	NA	NA	NA	NA
Gm11893	0.590262	-0.0180817	4.45387	-0.00405978	0.996761	NA
Gm24977	0	NA	NA	NA	NA	NA
Gm24042	0	NA	NA	NA	NA	NA
Gm11898	0	NA	NA	NA	NA	NA
Gm26067	0	NA	NA	NA	NA	NA
Gm11895	0	NA	NA	NA	NA	NA
Gm24965	0	NA	NA	NA	NA	NA
Bhmt-ps1	0	NA	NA	NA	NA	NA
Gm11903	0	NA	NA	NA	NA	NA
Gng2-ps1	0	NA	NA	NA	NA	NA
Gm11905	0	NA	NA	NA	NA	NA
4930548K13Rik	0	NA	NA	NA	NA	NA
Gm11904	0	NA	NA	NA	NA	NA
Gm11902	0	NA	NA	NA	NA	NA
Gm11901	0	NA	NA	NA	NA	NA
Gm25173	0	NA	NA	NA	NA	NA
Gm11914	0.280799	-1.27633	4.965	-0.257066	0.797128	NA
Tpm3-rs2	0	NA	NA	NA	NA	NA
Gm11911	0	NA	NA	NA	NA	NA
Gm11907	0.182566	1.33333	4.97629	0.267936	0.788748	NA
Gm25378	0	NA	NA	NA	NA	NA
Gm11908	0	NA	NA	NA	NA	NA
Gm11909	0	NA	NA	NA	NA	NA
Gm11910	0	NA	NA	NA	NA	NA
Gm11912	0	NA	NA	NA	NA	NA
Gm11913	0	NA	NA	NA	NA	NA
Gm11915	1.02296	-0.896986	3.28368	-0.273165	0.784726	NA
Gm11917	0	NA	NA	NA	NA	NA
Gm11916	0	NA	NA	NA	NA	NA
Gm11918	0	NA	NA	NA	NA	NA
Gm11919	0	NA	NA	NA	NA	NA
Gm11923	0	NA	NA	NA	NA	NA
Gm11925	0	NA	NA	NA	NA	NA
Gm11924	0	NA	NA	NA	NA	NA
4930556G01Rik	0	NA	NA	NA	NA	NA
Gm22831	0	NA	NA	NA	NA	NA
Gm11920	0	NA	NA	NA	NA	NA
Gm25705	0	NA	NA	NA	NA	NA
Gm11922	0	NA	NA	NA	NA	NA
Gm11926	0	NA	NA	NA	NA	NA
Gm26254	0	NA	NA	NA	NA	NA
Gm11927	0.530785	-0.399014	4.83859	-0.0824651	0.934277	NA
Gm11928	0	NA	NA	NA	NA	NA
Gm11929	0	NA	NA	NA	NA	NA
Bach2it1	0.614093	-2.49864	4.45257	-0.561168	0.574683	NA
Gm24371	0.182566	1.33333	4.97629	0.267936	0.788748	NA
Bach2os	1.34927	-1.95592	2.93033	-0.667476	0.504468	NA
Gja10	0.365132	1.94339	4.93858	0.393511	0.693942	NA
Gm11933	0	NA	NA	NA	NA	NA
Gm11936	0.480769	3.33069	4.84433	0.687545	0.491739	NA
Gm11941	0	NA	NA	NA	NA	NA
Gm11943	0	NA	NA	NA	NA	NA
Gm11931	0	NA	NA	NA	NA	NA
Gabrr2	0.198802	1.93925	4.93827	0.392698	0.694542	NA
Gabrr1	0.280799	-1.27633	4.965	-0.257066	0.797128	NA
Pm20d2	0.377691	0	4.99746	0	1	NA
Gm11930	0.221322	-1.9987	4.93732	-0.404814	0.685614	NA
Srsf12	0	NA	NA	NA	NA	NA
Gm11934	0.170138	0	4.99746	0	1	NA
Mir8118	0.508878	-0.559861	4.87857	-0.114759	0.908636	NA
Gm11935	0	NA	NA	NA	NA	NA
Gm23304	0	NA	NA	NA	NA	NA
Gm24341	0	NA	NA	NA	NA	NA
Gm22010	0	NA	NA	NA	NA	NA
Spaca1	0	NA	NA	NA	NA	NA
Gm25623	0	NA	NA	NA	NA	NA
Gm12753	0	NA	NA	NA	NA	NA
Gm12752	0	NA	NA	NA	NA	NA
Gm12754	0	NA	NA	NA	NA	NA
Gm23466	0	NA	NA	NA	NA	NA
Gm12351	0	NA	NA	NA	NA	NA
Gm22849	0.170138	0	4.99746	0	1	NA
Cfap206	1.70938	0.901104	2.73218	0.329812	0.741542	NA
Gm136	0	NA	NA	NA	NA	NA
Gm12363	0	NA	NA	NA	NA	NA
Cga	0	NA	NA	NA	NA	NA
Platr9	0	NA	NA	NA	NA	NA
Gm12361	0	NA	NA	NA	NA	NA
Gm12362	0.536374	-1.69881	4.64323	-0.365868	0.714464	NA
Gm12364	0	NA	NA	NA	NA	NA
Ifnk	0	NA	NA	NA	NA	NA
Gm12367	0	NA	NA	NA	NA	NA
Gm12368	0	NA	NA	NA	NA	NA
Gm12365	0	NA	NA	NA	NA	NA
Gm12369	0	NA	NA	NA	NA	NA
Gm12370	0	NA	NA	NA	NA	NA
Mir876	0	NA	NA	NA	NA	NA
Mir873a	0	NA	NA	NA	NA	NA
Mir873b	0	NA	NA	NA	NA	NA
Gm23314	0	NA	NA	NA	NA	NA
Gm12371	0	NA	NA	NA	NA	NA
Taf9-ps	0.170138	0	4.99746	0	1	NA
Rpl23a-ps6	0	NA	NA	NA	NA	NA
Gm12374	0	NA	NA	NA	NA	NA
Gm22732	0	NA	NA	NA	NA	NA
Gm12375	0	NA	NA	NA	NA	NA
Gm12378	0	NA	NA	NA	NA	NA
Gm12379	0	NA	NA	NA	NA	NA
Gm12380	0.746436	-1.54616	3.99346	-0.387174	0.698627	NA
Gm12381	0	NA	NA	NA	NA	NA
Gm12382	0	NA	NA	NA	NA	NA
Gm25581	0	NA	NA	NA	NA	NA
Gm12383	0	NA	NA	NA	NA	NA
Gm23607	0	NA	NA	NA	NA	NA
1700009N14Rik	2.45778	1.97167	2.02756	0.972434	0.330835	NA
Gm12385	0	NA	NA	NA	NA	NA
Gm12384	0	NA	NA	NA	NA	NA
Gm12386	0	NA	NA	NA	NA	NA
Gm22850	0	NA	NA	NA	NA	NA
Gm12387	0	NA	NA	NA	NA	NA
Gm26087	0	NA	NA	NA	NA	NA
Gm12388	0	NA	NA	NA	NA	NA
Gm12389	0.384478	-3.01508	4.85712	-0.620754	0.534762	NA
4930509K18Rik	0	NA	NA	NA	NA	NA
Gm23338	0	NA	NA	NA	NA	NA
Tmem215	0	NA	NA	NA	NA	NA
4933428C19Rik	0.377691	0	4.99746	0	1	NA
Gm12391	0	NA	NA	NA	NA	NA
Gm12390	0.298203	2.35776	4.91233	0.479968	0.63125	NA
Mir207	0	NA	NA	NA	NA	NA
Mir5123	0	NA	NA	NA	NA	NA
Gm24112	0.221322	-1.9987	4.93732	-0.404814	0.685614	NA
Gm25931	0.7604	-0.0145266	4.00531	-0.00362684	0.997106	NA
Gm12397	0.293227	-0.150352	4.97347	-0.0302309	0.975883	NA
Spink4	0	NA	NA	NA	NA	NA
Mir3094	0.182566	1.33333	4.97629	0.267936	0.788748	NA
Aqp7	0.965261	-1.33434	3.60053	-0.370596	0.710938	NA
Gm25637	0	NA	NA	NA	NA	NA
Aqp3	1.14098	-3.44592	3.46237	-0.99525	0.319615	NA
Gm12402	0	NA	NA	NA	NA	NA
Gm24650	0	NA	NA	NA	NA	NA
Gm24837	2.20075	0.0447446	2.09551	0.0213526	0.982964	NA
Gm23090	1.17438	-2.65149	3.7111	-0.714475	0.474934	NA
Gm12401	0	NA	NA	NA	NA	NA
n-R5s183	0	NA	NA	NA	NA	NA
Gm26084	0	NA	NA	NA	NA	NA
1110017D15Rik	1.4263	-0.784492	3.29275	-0.238248	0.811688	NA
Fam219aos	0	NA	NA	NA	NA	NA
Gm12404	0.182566	1.33333	4.97629	0.267936	0.788748	NA
Dnaic1	0.724754	-2.93944	4.13448	-0.710958	0.47711	NA
Gm12406	0.269539	1.2602	4.9586	0.254144	0.799384	NA
Gm12405	1.0373	-2.29911	3.70423	-0.620673	0.534815	NA
Arid3c	0	NA	NA	NA	NA	NA
Ccl27a	0	NA	NA	NA	NA	NA
Gm12407	0	NA	NA	NA	NA	NA
Gm10601	0	NA	NA	NA	NA	NA
Gm13307	0	NA	NA	NA	NA	NA
Gm13302	0	NA	NA	NA	NA	NA
Ccl21d	0	NA	NA	NA	NA	NA
Ccl19-ps1	0	NA	NA	NA	NA	NA
Gm20878	0	NA	NA	NA	NA	NA
Fam205a4	0	NA	NA	NA	NA	NA
Gm13303	0	NA	NA	NA	NA	NA
Gm21093	0	NA	NA	NA	NA	NA
Gm37530	0	NA	NA	NA	NA	NA
Gm3892	0	NA	NA	NA	NA	NA
CT868690.1	0	NA	NA	NA	NA	NA
Gm3893	0	NA	NA	NA	NA	NA
Gm13304	0	NA	NA	NA	NA	NA
Gm13299	0	NA	NA	NA	NA	NA
Ccl19-ps3	0	NA	NA	NA	NA	NA
Gm13306	0	NA	NA	NA	NA	NA
Gm13305	0	NA	NA	NA	NA	NA
1700045I11Rik	0	NA	NA	NA	NA	NA
Gm17167	0	NA	NA	NA	NA	NA
Gm13301	0	NA	NA	NA	NA	NA
Gm10600	0	NA	NA	NA	NA	NA
Gm5859	0	NA	NA	NA	NA	NA
Gm17081	0	NA	NA	NA	NA	NA
Gm10599	0	NA	NA	NA	NA	NA
Gm50470	0	NA	NA	NA	NA	NA
Ccl21b	0	NA	NA	NA	NA	NA
Gm50471	0	NA	NA	NA	NA	NA
Gm21980	0	NA	NA	NA	NA	NA
Gm21953	0	NA	NA	NA	NA	NA
Fam205a3	0	NA	NA	NA	NA	NA
Gm21586	0	NA	NA	NA	NA	NA
Gm3883	0	NA	NA	NA	NA	NA
Gm2163	0	NA	NA	NA	NA	NA
Fam205a2	0	NA	NA	NA	NA	NA
Gm10593	0	NA	NA	NA	NA	NA
BX666061.1	0	NA	NA	NA	NA	NA
Gm10591	0	NA	NA	NA	NA	NA
Gm2564	0	NA	NA	NA	NA	NA
Ccl27b	0	NA	NA	NA	NA	NA
Il11ra2	0	NA	NA	NA	NA	NA
Gm21955	0	NA	NA	NA	NA	NA
4930578G10Rik	0	NA	NA	NA	NA	NA
Gm12395	0	NA	NA	NA	NA	NA
Ccl19	0	NA	NA	NA	NA	NA
Ccl21a	0	NA	NA	NA	NA	NA
Gm12394	0	NA	NA	NA	NA	NA
Fam205a1	0	NA	NA	NA	NA	NA
Fam205c	0	NA	NA	NA	NA	NA
Phf24	0	NA	NA	NA	NA	NA
Gm23709	0	NA	NA	NA	NA	NA
Gm25010	0	NA	NA	NA	NA	NA
Atp8b5	1.25554	-1.83492	3.01238	-0.609128	0.542439	NA
Fam166b	0.110661	-1.35723	4.98255	-0.272396	0.785318	NA
Cd72	1.40065	-0.624564	2.79762	-0.223248	0.823342	NA
Sit1	0.778972	3.97741	4.31105	0.922608	0.356211	NA
Msmp	0.340276	0	4.99746	0	1	NA
Gm12472	0	NA	NA	NA	NA	NA
Gm12473	0.431384	-0.994718	4.86566	-0.204436	0.838012	NA
Spag8	1.35494	-1.48854	2.91396	-0.51083	0.60947	NA
Fam221b	0.361958	0.953956	4.89382	0.194931	0.845447	NA
Gm23257	0	NA	NA	NA	NA	NA
Olfr70	0	NA	NA	NA	NA	NA
Olfr71	0	NA	NA	NA	NA	NA
Spaar	1.97505	-2.93565	2.59374	-1.13182	0.257711	NA
Olfr269-ps1	0	NA	NA	NA	NA	NA
Olfr159	0	NA	NA	NA	NA	NA
Olfr29-ps1	0	NA	NA	NA	NA	NA
Olfr156	0	NA	NA	NA	NA	NA
Olfr157	0	NA	NA	NA	NA	NA
Olfr155	0	NA	NA	NA	NA	NA
Gm27265	0	NA	NA	NA	NA	NA
Ccin	2.49319	-0.991342	2.17732	-0.455304	0.64889	NA
Gm22706	0.110661	-1.35723	4.98255	-0.272396	0.785318	NA
Gm12503	0.099401	1.33035	4.97567	0.267372	0.789183	NA
Mir5106	0.3802	-0.00617526	4.89315	-0.00126202	0.998993	NA
Gm12677	0	NA	NA	NA	NA	NA
Gm12455	0.36894	1.83515	4.92957	0.372273	0.70969	NA
Gm24376	0	NA	NA	NA	NA	NA
Pax5	0.547829	0	4.99746	0	1	NA
Mir5120	0	NA	NA	NA	NA	NA
Gm12462	0	NA	NA	NA	NA	NA
4930517J16Rik	0	NA	NA	NA	NA	NA
5730488B01Rik	0	NA	NA	NA	NA	NA
Gm12463	0	NA	NA	NA	NA	NA
Gm22639	0.730264	2.7523	4.8826	0.563695	0.572962	NA
Gm12678	0	NA	NA	NA	NA	NA
Gm12493	0	NA	NA	NA	NA	NA
Gm12679	0	NA	NA	NA	NA	NA
Gm12566	0	NA	NA	NA	NA	NA
Frmpd1os	0	NA	NA	NA	NA	NA
Gm12585	0	NA	NA	NA	NA	NA
Gm25692	0	NA	NA	NA	NA	NA
Gm22518	1.29567	1.99136	3.00145	0.663467	0.507031	NA
Gm22055	0	NA	NA	NA	NA	NA
Gm12411	0	NA	NA	NA	NA	NA
Gm12408	0	NA	NA	NA	NA	NA
Gm829	0.377691	0	4.99746	0	1	NA
Gm12410	0	NA	NA	NA	NA	NA
Gm12409	0	NA	NA	NA	NA	NA
Gm12412	0	NA	NA	NA	NA	NA
Aldh1b1	0	NA	NA	NA	NA	NA
Igfbpl1	0	NA	NA	NA	NA	NA
Stra6l	0.163156	-1.29532	4.96958	-0.260651	0.794362	NA
Gm23250	0	NA	NA	NA	NA	NA
Gm12444	0.443955	-2.46037	4.89237	-0.5029	0.615034	NA
Gm12445	0	NA	NA	NA	NA	NA
Gm12446	0.110661	-1.35723	4.98255	-0.272396	0.785318	NA
Gm12447	0.099401	1.33035	4.97567	0.267372	0.789183	NA
Foxe1	0.377691	0	4.99746	0	1	NA
Hemgn	0	NA	NA	NA	NA	NA
Gm12443	0	NA	NA	NA	NA	NA
Trim14	0.685998	0.0367933	4.36121	0.0084365	0.993269	NA
Gm22247	0.392628	1.14062	4.8775	0.233854	0.815098	NA
Gm16731	0	NA	NA	NA	NA	NA
Gabbr2	0	NA	NA	NA	NA	NA
Gm568	0	NA	NA	NA	NA	NA
Gm12425	0	NA	NA	NA	NA	NA
Gm12422	0	NA	NA	NA	NA	NA
Galnt12	0.170138	0	4.99746	0	1	NA
Gm12424	0	NA	NA	NA	NA	NA
Gm12423	0	NA	NA	NA	NA	NA
Gm12426	0	NA	NA	NA	NA	NA
Gm12430	2.26656	0.569884	2.09656	0.271818	0.785762	NA
Gm27601	0	NA	NA	NA	NA	NA
Gm27668	0	NA	NA	NA	NA	NA
Gm38343	0	NA	NA	NA	NA	NA
Gm22670	0	NA	NA	NA	NA	NA
Gm12434	0	NA	NA	NA	NA	NA
Mir1958	0.198802	1.93925	4.93827	0.392698	0.694542	NA
Gm12435	0.713351	0.593708	4.07991	0.14552	0.8843	NA
Gm12438	0	NA	NA	NA	NA	NA
Gm24573	0	NA	NA	NA	NA	NA
Gm23746	0	NA	NA	NA	NA	NA
Gm12436	0	NA	NA	NA	NA	NA
Gm12442	0	NA	NA	NA	NA	NA
Plppr1	0.377691	0	4.99746	0	1	NA
Gm22685	0.170138	0	4.99746	0	1	NA
Gm12453	0	NA	NA	NA	NA	NA
Rbpj-ps1	0	NA	NA	NA	NA	NA
Acnat2	0	NA	NA	NA	NA	NA
Gm12451	0	NA	NA	NA	NA	NA
Gm12452	0	NA	NA	NA	NA	NA
Acnat1	0	NA	NA	NA	NA	NA
Gm26424	0	NA	NA	NA	NA	NA
Baat	0.742823	1.84269	4.50377	0.409144	0.682434	NA
Aldob	0	NA	NA	NA	NA	NA
Grin3a	0	NA	NA	NA	NA	NA
Ppp3r2	0	NA	NA	NA	NA	NA
Gm12459	0	NA	NA	NA	NA	NA
Gm12458	0	NA	NA	NA	NA	NA
Gm25485	0	NA	NA	NA	NA	NA
Gm12460	0.099401	1.33035	4.97567	0.267372	0.789183	NA
Cylc2	0	NA	NA	NA	NA	NA
Gm22563	0	NA	NA	NA	NA	NA
Gm23043	0	NA	NA	NA	NA	NA
Gm24943	0	NA	NA	NA	NA	NA
Gm22042	1.50815	-1.66619	2.86657	-0.58125	0.561072	NA
Gm12461	0	NA	NA	NA	NA	NA
C630028M04Rik	0.221322	-1.9987	4.93732	-0.404814	0.685614	NA
Gm12465	0	NA	NA	NA	NA	NA
Gm12466	0.110661	-1.35723	4.98255	-0.272396	0.785318	NA
Gm12467	0	NA	NA	NA	NA	NA
Gm12475	0.221322	-1.9987	4.93732	-0.404814	0.685614	NA
Smc2os	0.431384	-0.994718	4.86566	-0.204436	0.838012	NA
Tmc4-ps	0	NA	NA	NA	NA	NA
Vma21-ps	0	NA	NA	NA	NA	NA
Toporsl	0	NA	NA	NA	NA	NA
Olfr275	0	NA	NA	NA	NA	NA
Olfr274-ps1	0	NA	NA	NA	NA	NA
Olfr273	0	NA	NA	NA	NA	NA
Gm47786	0	NA	NA	NA	NA	NA
Cct3-ps1	0.488352	-1.55187	4.97963	-0.311644	0.755311	NA
Olfr272	0	NA	NA	NA	NA	NA
Olfr271-ps1	0	NA	NA	NA	NA	NA
Olfr270	0	NA	NA	NA	NA	NA
Nipsnap3a	0	NA	NA	NA	NA	NA
4930412L05Rik	0.099401	1.33035	4.97567	0.267372	0.789183	NA
4930522O17Rik	0	NA	NA	NA	NA	NA
AI427809	0	NA	NA	NA	NA	NA
Gm12495	0	NA	NA	NA	NA	NA
Gm12496	0.110661	-1.35723	4.98255	-0.272396	0.785318	NA
1700060J05Rik	0.198802	1.93925	4.93827	0.392698	0.694542	NA
Gm12470	2.5006	-0.333958	2.12382	-0.157244	0.875052	NA
Gm25445	0	NA	NA	NA	NA	NA
Tal2	2.72331	0.360795	2.14493	0.168208	0.866419	NA
n-R5s185	0	NA	NA	NA	NA	NA
Gm12468	0.298203	2.35776	4.91233	0.479968	0.63125	NA
Gm23745	0	NA	NA	NA	NA	NA
Gm24177	0	NA	NA	NA	NA	NA
Gm12484	0	NA	NA	NA	NA	NA
Gm12469	0	NA	NA	NA	NA	NA
Gm25687	1.64563	1.92114	2.74369	0.700202	0.483801	NA
Tpt1-ps2	0	NA	NA	NA	NA	NA
Gm29067	0	NA	NA	NA	NA	NA
Gm12478	0	NA	NA	NA	NA	NA
Gm12480	0	NA	NA	NA	NA	NA
Gm12477	0	NA	NA	NA	NA	NA
Gm24628	0	NA	NA	NA	NA	NA
Gm12479	0	NA	NA	NA	NA	NA
Gm12515	0	NA	NA	NA	NA	NA
Gm12514	0.182566	1.33333	4.97629	0.267936	0.788748	NA
Gm12509	0	NA	NA	NA	NA	NA
Gm12508	0.706512	-1.95008	3.83705	-0.508223	0.611297	NA
Gm12512	0	NA	NA	NA	NA	NA
Gm25419	0	NA	NA	NA	NA	NA
Gm12516	0	NA	NA	NA	NA	NA
Gm12513	0.262557	0.0378342	4.98949	0.00758277	0.99395	NA
Gm12505	0	NA	NA	NA	NA	NA
Gm12510	0	NA	NA	NA	NA	NA
Gm22150	0	NA	NA	NA	NA	NA
Gm12507	0	NA	NA	NA	NA	NA
Gm12511	0.293227	-0.150352	4.97347	-0.0302309	0.975883	NA
Gm12506	0.210062	-0.0206024	4.92446	-0.00418369	0.996662	NA
Gm12519	0	NA	NA	NA	NA	NA
Gm12520	0	NA	NA	NA	NA	NA
2310081O03Rik	0	NA	NA	NA	NA	NA
Gm12518	0	NA	NA	NA	NA	NA
Gm26144	0	NA	NA	NA	NA	NA
Actl7b	1.08297	3.61191	3.84359	0.939722	0.34736	NA
Gm26657	0	NA	NA	NA	NA	NA
Actl7a	0	NA	NA	NA	NA	NA
Gm22952	1.6894	-0.521053	2.42117	-0.215207	0.829606	NA
Mir32	0.345722	0.0231831	4.9132	0.00471854	0.996235	NA
Gm22300	0	NA	NA	NA	NA	NA
Frrs1l	0	NA	NA	NA	NA	NA
Gm12530	0	NA	NA	NA	NA	NA
Gm12536	1.46988	-2.527	2.80678	-0.900321	0.367949	NA
1700042G15Rik	0	NA	NA	NA	NA	NA
Gm12538	0	NA	NA	NA	NA	NA
Gm12539	0	NA	NA	NA	NA	NA
Gm12526	0.64723	1.33611	4.45645	0.299815	0.764318	NA
Gm24277	1.89101	-1.64569	2.78055	-0.591855	0.553947	NA
Gm26138	0	NA	NA	NA	NA	NA
D630039A03Rik	0	NA	NA	NA	NA	NA
Txndc8	0	NA	NA	NA	NA	NA
Mir3095	0.269539	1.2602	4.9586	0.254144	0.799384	NA
Gm12577	2.59907	-0.623722	2.29048	-0.27231	0.785384	NA
Gm12578	0	NA	NA	NA	NA	NA
Gm12579	0	NA	NA	NA	NA	NA
Gm12580	0	NA	NA	NA	NA	NA
Olfr267	0.739649	1.55906	4.1238	0.378065	0.705382	NA
Gm26400	0	NA	NA	NA	NA	NA
Zkscan16	0	NA	NA	NA	NA	NA
Gm20503	0	NA	NA	NA	NA	NA
Shoc1	0	NA	NA	NA	NA	NA
Gm12593	0.163156	-1.29532	4.96958	-0.260651	0.794362	NA
Gm12594	0	NA	NA	NA	NA	NA
Gm12596	2.05024	0.8858	2.38862	0.370842	0.710755	NA
Gm12527	0.445123	1.19449	4.86396	0.24558	0.806008	NA
Gm12529	0	NA	NA	NA	NA	NA
1700018M17Rik	0.475793	0.629417	4.86918	0.129266	0.897148	NA
Gm12542	1.27362	1.35659	2.81128	0.482552	0.629414	NA
Slc46a2	0.170138	0	4.99746	0	1	NA
Mup4	0	NA	NA	NA	NA	NA
Mup6	0	NA	NA	NA	NA	NA
Mup7	0	NA	NA	NA	NA	NA
Mup-ps1	0	NA	NA	NA	NA	NA
Mup2	0	NA	NA	NA	NA	NA
Mup-ps2	0	NA	NA	NA	NA	NA
Mup8	0	NA	NA	NA	NA	NA
Mup-ps3	0	NA	NA	NA	NA	NA
Mup-ps29	0	NA	NA	NA	NA	NA
Mup-ps28	0	NA	NA	NA	NA	NA
Mup9	0.755382	0	4.94541	0	1	NA
Mup-ps4	0	NA	NA	NA	NA	NA
Mup-ps26	0	NA	NA	NA	NA	NA
Mup1	0	NA	NA	NA	NA	NA
Gm13773	0	NA	NA	NA	NA	NA
Mup-ps6	0	NA	NA	NA	NA	NA
Mup-ps24	0	NA	NA	NA	NA	NA
Mup10	0	NA	NA	NA	NA	NA
Mup-ps5	0	NA	NA	NA	NA	NA
Mup11	0	NA	NA	NA	NA	NA
Mup-ps7	0	NA	NA	NA	NA	NA
Mup12	0	NA	NA	NA	NA	NA
Mup-ps8	0	NA	NA	NA	NA	NA
Mup22	0	NA	NA	NA	NA	NA
Gm21286	0	NA	NA	NA	NA	NA
Mup-ps9	0	NA	NA	NA	NA	NA
Mup13	0	NA	NA	NA	NA	NA
Mup-ps10	0	NA	NA	NA	NA	NA
Mup14	0	NA	NA	NA	NA	NA
Mup-ps11	0	NA	NA	NA	NA	NA
Mup15	0	NA	NA	NA	NA	NA
Mup-ps12	0	NA	NA	NA	NA	NA
Mup16	0	NA	NA	NA	NA	NA
Mup-ps13	0	NA	NA	NA	NA	NA
Mup17	0.377691	0	4.99746	0	1	NA
Mup-ps14	0	NA	NA	NA	NA	NA
Mup18	0	NA	NA	NA	NA	NA
Mup-ps15	0	NA	NA	NA	NA	NA
Gm12573	0	NA	NA	NA	NA	NA
Mup19	0	NA	NA	NA	NA	NA
Gm13775	0	NA	NA	NA	NA	NA
Mup-ps16	0	NA	NA	NA	NA	NA
Mup5	0	NA	NA	NA	NA	NA
Mup-ps23	0	NA	NA	NA	NA	NA
Mup-ps17	0	NA	NA	NA	NA	NA
Mup-ps18	0	NA	NA	NA	NA	NA
Mup-ps19	0	NA	NA	NA	NA	NA
Mup-ps20	0	NA	NA	NA	NA	NA
Mup-ps21	0	NA	NA	NA	NA	NA
Mup20	0	NA	NA	NA	NA	NA
Mup3	0	NA	NA	NA	NA	NA
Gm12909	0	NA	NA	NA	NA	NA
Gm12910	0	NA	NA	NA	NA	NA
Mup21	0	NA	NA	NA	NA	NA
Gm23148	0	NA	NA	NA	NA	NA
Gm11209	0	NA	NA	NA	NA	NA
Gm11210	0.821045	3.23655	3.9262	0.824348	0.409742	NA
Gm11211	0	NA	NA	NA	NA	NA
Gm24117	0	NA	NA	NA	NA	NA
Gm25391	0	NA	NA	NA	NA	NA
Gm11481	0	NA	NA	NA	NA	NA
Gm11480	0	NA	NA	NA	NA	NA
Zfp618	0.377691	0	4.99746	0	1	NA
Ambp	0	NA	NA	NA	NA	NA
Kif12	0	NA	NA	NA	NA	NA
Mir455	0	NA	NA	NA	NA	NA
Orm1	0.110661	-1.35723	4.98255	-0.272396	0.785318	NA
Gm11212	0	NA	NA	NA	NA	NA
Orm3	1.35811	0.952457	2.98929	0.318623	0.750012	NA
Orm2	0	NA	NA	NA	NA	NA
Aknaos	0.110661	-1.35723	4.98255	-0.272396	0.785318	NA
Gm11483	0	NA	NA	NA	NA	NA
Gm24448	0.099401	1.33035	4.97567	0.267372	0.789183	NA
Gm11213	0	NA	NA	NA	NA	NA
Tex48	0	NA	NA	NA	NA	NA
Gm24234	0	NA	NA	NA	NA	NA
Gm11482	0	NA	NA	NA	NA	NA
Gm11214	0.293227	-0.150352	4.97347	-0.0302309	0.975883	NA
Tnfsf8	0	NA	NA	NA	NA	NA
Rpl17-ps4	1.03966	-0.778387	3.12359	-0.249197	0.803209	NA
Gm11216	1.02743	0.591166	3.41548	0.173085	0.862585	NA
Gm11217	0	NA	NA	NA	NA	NA
Gm23950	0	NA	NA	NA	NA	NA
Gm11219	0	NA	NA	NA	NA	NA
Astn2	0.755382	0	4.94541	0	1	NA
Gm11484	0	NA	NA	NA	NA	NA
Gm25480	0	NA	NA	NA	NA	NA
Gm11220	0	NA	NA	NA	NA	NA
Gm11403	0	NA	NA	NA	NA	NA
Hmgb1-rs18	0	NA	NA	NA	NA	NA
Gm44497	0	NA	NA	NA	NA	NA
Gm11751	0	NA	NA	NA	NA	NA
Gm23738	0	NA	NA	NA	NA	NA
Tcp1-ps1	0	NA	NA	NA	NA	NA
Gm12911	0	NA	NA	NA	NA	NA
Brinp1	1.74312	2.2863	2.65097	0.862438	0.388446	NA
Gm24697	0	NA	NA	NA	NA	NA
Gm11404	0	NA	NA	NA	NA	NA
Gm11221	2.49019	-0.47433	1.99244	-0.238064	0.811831	NA
Gm11222	1.22921	0.272345	2.76141	0.0986254	0.921436	NA
Gm11224	0	NA	NA	NA	NA	NA
Gm11225	0	NA	NA	NA	NA	NA
Gm26320	0	NA	NA	NA	NA	NA
Gm11227	0	NA	NA	NA	NA	NA
Gm11228	0	NA	NA	NA	NA	NA
Gm11229	0	NA	NA	NA	NA	NA
Rps18-ps1	2.73802	0.253695	1.87924	0.134999	0.892613	NA
Gm11231	0.170138	0	4.99746	0	1	NA
Gm11232	0.221322	-1.9987	4.93732	-0.404814	0.685614	NA
Gm11233	0	NA	NA	NA	NA	NA
Gm11234	0	NA	NA	NA	NA	NA
Gm11250	0	NA	NA	NA	NA	NA
Gm11235	0.163156	-1.29532	4.96958	-0.260651	0.794362	NA
Gm5287	0	NA	NA	NA	NA	NA
Gm25653	0	NA	NA	NA	NA	NA
Gm11251	0	NA	NA	NA	NA	NA
Gm25769	0	NA	NA	NA	NA	NA
Gm11487	0	NA	NA	NA	NA	NA
Gm11486	0	NA	NA	NA	NA	NA
Gm11485	0	NA	NA	NA	NA	NA
Gm11488	0.110661	-1.35723	4.98255	-0.272396	0.785318	NA
Gm24170	0	NA	NA	NA	NA	NA
Gm11238	0	NA	NA	NA	NA	NA
Gm11237	0	NA	NA	NA	NA	NA
Gm11236	0	NA	NA	NA	NA	NA
Gm11239	0	NA	NA	NA	NA	NA
Gm428	0	NA	NA	NA	NA	NA
Rasef	0	NA	NA	NA	NA	NA
Gm11240	0	NA	NA	NA	NA	NA
Gm13867	0	NA	NA	NA	NA	NA
Gm11758	0	NA	NA	NA	NA	NA
Gm11757	0	NA	NA	NA	NA	NA
Gm13871	0	NA	NA	NA	NA	NA
Gm11756	0	NA	NA	NA	NA	NA
2310002L09Rik	0	NA	NA	NA	NA	NA
Frmd3	0	NA	NA	NA	NA	NA
Gm11760	0.750308	3.47289	4.05846	0.855715	0.392155	NA
Gm11405	1.16677	2.22667	3.20033	0.695761	0.486579	NA
A230083N12Rik	0.690831	2.17481	4.15473	0.523455	0.600657	NA
Gm26379	0	NA	NA	NA	NA	NA
Gm11254	0	NA	NA	NA	NA	NA
Gm11258	0	NA	NA	NA	NA	NA
Gm11253	0	NA	NA	NA	NA	NA
Gm11257	0	NA	NA	NA	NA	NA
Gm12912	1.62315	0.976989	2.48919	0.392492	0.694695	NA
Gm22864	0	NA	NA	NA	NA	NA
Gm11255	0	NA	NA	NA	NA	NA
Gm11259	0	NA	NA	NA	NA	NA
Gm11256	0	NA	NA	NA	NA	NA
Gm11241	0	NA	NA	NA	NA	NA
Gm11252	0	NA	NA	NA	NA	NA
Gm42303	0	NA	NA	NA	NA	NA
Gm11242	0	NA	NA	NA	NA	NA
Gm11243	0.273817	-2.44507	4.89228	-0.49978	0.61723	NA
Gm11244	0	NA	NA	NA	NA	NA
Gm11245	0	NA	NA	NA	NA	NA
Gm11246	1.80902	1.00348	2.42381	0.414008	0.678868	NA
Gm23159	0	NA	NA	NA	NA	NA
B230208B08Rik	0	NA	NA	NA	NA	NA
Gm11260	0	NA	NA	NA	NA	NA
Gm11261	0	NA	NA	NA	NA	NA
Gm22262	0	NA	NA	NA	NA	NA
Gm11262	0	NA	NA	NA	NA	NA
Gm25836	0	NA	NA	NA	NA	NA
Gm11409	0	NA	NA	NA	NA	NA
Gm11407	0.182566	1.33333	4.97629	0.267936	0.788748	NA
Gm11408	0	NA	NA	NA	NA	NA
Gm11410	0	NA	NA	NA	NA	NA
Gm11406	0	NA	NA	NA	NA	NA
Tyrp1	0	NA	NA	NA	NA	NA
Gm27452	0.280799	-1.27633	4.965	-0.257066	0.797128	NA
Gm25803	0.792382	2.58699	4.05688	0.63768	0.523682	NA
Gm11765	0	NA	NA	NA	NA	NA
Gm11411	0	NA	NA	NA	NA	NA
Gm11412	0	NA	NA	NA	NA	NA
n-R5s187	0	NA	NA	NA	NA	NA
Gm12914	0	NA	NA	NA	NA	NA
Gm11264	0.170138	0	4.99746	0	1	NA
Gm22402	0	NA	NA	NA	NA	NA
Gm5860	0	NA	NA	NA	NA	NA
n-R5s188	0	NA	NA	NA	NA	NA
Gm11266	0.425713	-0.602094	4.89912	-0.122898	0.902188	NA
Gm11267	0.377691	0	4.99746	0	1	NA
Gm11268	0	NA	NA	NA	NA	NA
Gm11269	0	NA	NA	NA	NA	NA
Cer1	1.08229	1.26665	3.19588	0.396339	0.691855	NA
Frem1	0.198802	1.93925	4.93827	0.392698	0.694542	NA
Gm24884	0	NA	NA	NA	NA	NA
Gm11248	0	NA	NA	NA	NA	NA
Gm23412	0.463365	0.516457	4.92624	0.104838	0.916504	NA
Gm11413	0.970462	-0.023541	3.60631	-0.00652774	0.994792	NA
Gm11184	0	NA	NA	NA	NA	NA
Gm11414	0	NA	NA	NA	NA	NA
Gm10154	0.099401	1.33035	4.97567	0.267372	0.789183	NA
Gm25899	0	NA	NA	NA	NA	NA
Gm27046	0	NA	NA	NA	NA	NA
Cbx3-ps3	0.755382	0	4.94541	0	1	NA
Gm26968	0	NA	NA	NA	NA	NA
Gm11415	0.377691	0	4.99746	0	1	NA
6030471H07Rik	0	NA	NA	NA	NA	NA
Gm12414	0.365132	1.94339	4.93858	0.393511	0.693942	NA
Gm12421	0.377691	0	4.99746	0	1	NA
Gm12420	0	NA	NA	NA	NA	NA
Gm12419	1.90739	1.02977	2.40542	0.428101	0.668578	NA
Gm12417	0	NA	NA	NA	NA	NA
Sh3gl2	0	NA	NA	NA	NA	NA
Gm12413	0	NA	NA	NA	NA	NA
Gm26069	0	NA	NA	NA	NA	NA
Gm25811	0	NA	NA	NA	NA	NA
Gm12550	0	NA	NA	NA	NA	NA
Saxo1	0.560257	1.26043	4.95868	0.254186	0.799352	NA
Gm26017	0	NA	NA	NA	NA	NA
Saxo1os	0	NA	NA	NA	NA	NA
Scarna8	1.99814	-0.195584	2.23764	-0.0874066	0.930348	NA
Gm12551	0.293227	-0.150352	4.97347	-0.0302309	0.975883	NA
Gm12630	0.110661	-1.35723	4.98255	-0.272396	0.785318	NA
Acer2	1.61639	1.60101	2.7381	0.584717	0.558738	NA
Slc24a2	0.170138	0	4.99746	0	1	NA
Gm12600	0	NA	NA	NA	NA	NA
Gm23154	0	NA	NA	NA	NA	NA
Gm12604	0	NA	NA	NA	NA	NA
Gm12631	0	NA	NA	NA	NA	NA
Gm12646	0	NA	NA	NA	NA	NA
Mir491	0.110661	-1.35723	4.98255	-0.272396	0.785318	NA
Gm12645	1.13675	3.18568	3.52615	0.903446	0.366289	NA
Ifnb1	0	NA	NA	NA	NA	NA
Ifna15	0	NA	NA	NA	NA	NA
Ifna14	0	NA	NA	NA	NA	NA
Ifna-ps1	0	NA	NA	NA	NA	NA
Ifna9	0	NA	NA	NA	NA	NA
Ifna12	0	NA	NA	NA	NA	NA
Gm12601	0	NA	NA	NA	NA	NA
C87499	0	NA	NA	NA	NA	NA
Ifna13	0	NA	NA	NA	NA	NA
Gm13281	0	NA	NA	NA	NA	NA
Ifna16	0	NA	NA	NA	NA	NA
Ifna2	0	NA	NA	NA	NA	NA
Ifnab	0	NA	NA	NA	NA	NA
Gm13273	0	NA	NA	NA	NA	NA
Gm13282	0	NA	NA	NA	NA	NA
Gm13274	1.265	0.674163	2.84843	0.236679	0.812906	NA
Gm49884	0	NA	NA	NA	NA	NA
Gm13271	0.273817	-2.44507	4.89228	-0.49978	0.61723	NA
Gm13286	0	NA	NA	NA	NA	NA
Gm10583	0.110661	-1.35723	4.98255	-0.272396	0.785318	NA
Gm13283	0	NA	NA	NA	NA	NA
Gm10582	0	NA	NA	NA	NA	NA
Gm13284	0	NA	NA	NA	NA	NA
Gm10581	0	NA	NA	NA	NA	NA
Gm13290	0	NA	NA	NA	NA	NA
Gm10580	0	NA	NA	NA	NA	NA
Gm13289	0	NA	NA	NA	NA	NA
Gm13272	0	NA	NA	NA	NA	NA
Ifnz	0	NA	NA	NA	NA	NA
Gm13276	0	NA	NA	NA	NA	NA
Gm13277	0	NA	NA	NA	NA	NA
Gm13278	0	NA	NA	NA	NA	NA
Gm13275	0	NA	NA	NA	NA	NA
Gm13279	0	NA	NA	NA	NA	NA
Gm13285	0	NA	NA	NA	NA	NA
Gm13287	0	NA	NA	NA	NA	NA
Gm13288	0	NA	NA	NA	NA	NA
Ifna7	0	NA	NA	NA	NA	NA
Ifna11	0	NA	NA	NA	NA	NA
Ifna6	0	NA	NA	NA	NA	NA
Ifna5	0	NA	NA	NA	NA	NA
Ifna4	0	NA	NA	NA	NA	NA
Ifna1	0	NA	NA	NA	NA	NA
4930553M12Rik	0.65849	-1.36294	4.43628	-0.307225	0.758672	NA
Ifne	0.099401	1.33035	4.97567	0.267372	0.789183	NA
Mir31	0	NA	NA	NA	NA	NA
Gm12607	0	NA	NA	NA	NA	NA
Gm26490	0	NA	NA	NA	NA	NA
Tgif2-ps1	0	NA	NA	NA	NA	NA
Gm12606	1.10598	0.949351	3.34283	0.283996	0.776413	NA
Cdkn2a	0	NA	NA	NA	NA	NA
Cdkn2b	0	NA	NA	NA	NA	NA
Gm12609	0	NA	NA	NA	NA	NA
Gm12610	0	NA	NA	NA	NA	NA
Gm12608	0	NA	NA	NA	NA	NA
Gm27580	0	NA	NA	NA	NA	NA
Dmrta1	0.340276	0	4.99746	0	1	NA
Gm12629	0	NA	NA	NA	NA	NA
Zfp352	0	NA	NA	NA	NA	NA
Gm12633	0	NA	NA	NA	NA	NA
Gm12634	0	NA	NA	NA	NA	NA
Gm12635	0	NA	NA	NA	NA	NA
Gm12636	0	NA	NA	NA	NA	NA
Gm12632	0	NA	NA	NA	NA	NA
Gm25244	0	NA	NA	NA	NA	NA
Gm12643	0.706512	-1.95008	3.83705	-0.508223	0.611297	NA
Gm12644	0	NA	NA	NA	NA	NA
Elavl2	0	NA	NA	NA	NA	NA
Gm12653	0	NA	NA	NA	NA	NA
Mir6402	0	NA	NA	NA	NA	NA
Gm12668	0	NA	NA	NA	NA	NA
Gm12670	0	NA	NA	NA	NA	NA
Gm12667	0	NA	NA	NA	NA	NA
Gm12671	0.456383	-1.20329	4.87106	-0.247028	0.804887	NA
4930577H14Rik	0	NA	NA	NA	NA	NA
Izumo3	0.170138	0	4.99746	0	1	NA
Gm12638	0	NA	NA	NA	NA	NA
Gm12637	0	NA	NA	NA	NA	NA
Gm22605	0	NA	NA	NA	NA	NA
Gm12639	0	NA	NA	NA	NA	NA
Gm12641	0	NA	NA	NA	NA	NA
Gm12642	0.431384	-0.994718	4.86566	-0.204436	0.838012	NA
Gm12649	0	NA	NA	NA	NA	NA
Gm23443	0	NA	NA	NA	NA	NA
Gm12640	0	NA	NA	NA	NA	NA
Gm24796	0	NA	NA	NA	NA	NA
Gm22619	0	NA	NA	NA	NA	NA
Gm12650	0	NA	NA	NA	NA	NA
Gm12647	0	NA	NA	NA	NA	NA
Gm12648	1.40353	-2.03808	2.97719	-0.684563	0.49362	NA
Gm23836	0	NA	NA	NA	NA	NA
Gm12654	0	NA	NA	NA	NA	NA
Gm26410	0	NA	NA	NA	NA	NA
Gm12655	1.73561	-1.20699	2.42175	-0.498397	0.618204	NA
Gm22804	0	NA	NA	NA	NA	NA
Gm12656	0	NA	NA	NA	NA	NA
Gm12657	0.110661	-1.35723	4.98255	-0.272396	0.785318	NA
Lrrc19	0	NA	NA	NA	NA	NA
Mir872	0	NA	NA	NA	NA	NA
Tek	1.69822	1.80872	2.57124	0.703444	0.481779	NA
Eqtn	0	NA	NA	NA	NA	NA
Gm12694	2.14911	4.05239	2.63173	1.53982	0.123605	NA
Gm12704	1.47553	-0.198838	2.55531	-0.0778136	0.937976	NA
n-R5s189	0.586454	-0.289201	4.77622	-0.0605502	0.951717	NA
4930551L18Rik	0.331983	-2.53438	4.89159	-0.51811	0.604382	NA
Gm28096	0	NA	NA	NA	NA	NA
Gm12708	0.110661	-1.35723	4.98255	-0.272396	0.785318	NA
Gm29064	0	NA	NA	NA	NA	NA
Gm830	0.110661	-1.35723	4.98255	-0.272396	0.785318	NA
Gm12707	0	NA	NA	NA	NA	NA
Gm25004	0	NA	NA	NA	NA	NA
Gm20651	0	NA	NA	NA	NA	NA
9530080O11Rik	0	NA	NA	NA	NA	NA
Hook1	0.503432	-1.42844	4.99561	-0.285938	0.774926	NA
Cyp2j13	0	NA	NA	NA	NA	NA
AL772212.1	0	NA	NA	NA	NA	NA
Hspe1-ps6	0	NA	NA	NA	NA	NA
Cyp2j12	0	NA	NA	NA	NA	NA
Cyp2j7-ps3	0	NA	NA	NA	NA	NA
Cyp2j7-ps2	0	NA	NA	NA	NA	NA
Cyp2j7-ps1	0	NA	NA	NA	NA	NA
Cyp2j7	0	NA	NA	NA	NA	NA
Cyp2j15-ps	0	NA	NA	NA	NA	NA
Cyp2j11	0	NA	NA	NA	NA	NA
Cyp2j14-ps	0	NA	NA	NA	NA	NA
Cyp2j8	0	NA	NA	NA	NA	NA
Cyp2j9	0.65849	-1.36294	4.43628	-0.307225	0.758672	NA
Cyp2j5	0	NA	NA	NA	NA	NA
Gm12695	0	NA	NA	NA	NA	NA
Gm27579	0	NA	NA	NA	NA	NA
Gm27521	0	NA	NA	NA	NA	NA
Gm12697	0	NA	NA	NA	NA	NA
E130114P18Rik	0	NA	NA	NA	NA	NA
Gm12676	0	NA	NA	NA	NA	NA
Gm12691	0	NA	NA	NA	NA	NA
Gm12692	0	NA	NA	NA	NA	NA
Gm12787	0	NA	NA	NA	NA	NA
Gm24203	0	NA	NA	NA	NA	NA
0610025J13Rik	0	NA	NA	NA	NA	NA
Gm12788	0	NA	NA	NA	NA	NA
Gm24960	0	NA	NA	NA	NA	NA
Gm22625	0	NA	NA	NA	NA	NA
Gm26154	0.340276	0	4.99746	0	1	NA
Gm12846	0.737182	-1.43607	3.80552	-0.377364	0.705903	NA
L1td1	0	NA	NA	NA	NA	NA
Gm17376	0	NA	NA	NA	NA	NA
Kank4	0.221322	-1.9987	4.93732	-0.404814	0.685614	NA
Kank4os	0.182566	1.33333	4.97629	0.267936	0.788748	NA
I0C0044D17Rik	0	NA	NA	NA	NA	NA
Gm12851	0.182566	1.33333	4.97629	0.267936	0.788748	NA
Angptl3	0	NA	NA	NA	NA	NA
Gm12705	0	NA	NA	NA	NA	NA
Gm12681	2.5471	-2.58115	2.17555	-1.18644	0.23545	NA
Gm10305	1.36038	-0.862185	2.76957	-0.311307	0.755567	NA
Gm12689	2.22542	1.91598	2.52815	0.757859	0.448535	NA
Gm37556	0	NA	NA	NA	NA	NA
Gm12685	0	NA	NA	NA	NA	NA
Gm12686	0	NA	NA	NA	NA	NA
Gm12684	0	NA	NA	NA	NA	NA
Gm12683	0	NA	NA	NA	NA	NA
Gm37117	0	NA	NA	NA	NA	NA
Gm12690	0	NA	NA	NA	NA	NA
Gm12687	0	NA	NA	NA	NA	NA
Gm12688	0	NA	NA	NA	NA	NA
Foxd3	0	NA	NA	NA	NA	NA
Gm23366	0	NA	NA	NA	NA	NA
Gm12682	0	NA	NA	NA	NA	NA
Gm26425	0	NA	NA	NA	NA	NA
Gm12702	0	NA	NA	NA	NA	NA
Gm12701	0	NA	NA	NA	NA	NA
Gm12706	0	NA	NA	NA	NA	NA
Ube2u	0	NA	NA	NA	NA	NA
Ube2uos	0	NA	NA	NA	NA	NA
Ccdc50-ps	0.554616	-2.94142	4.59929	-0.639538	0.522473	NA
Gm12700	0	NA	NA	NA	NA	NA
Gm10577	0	NA	NA	NA	NA	NA
Gm10576	0	NA	NA	NA	NA	NA
Raver2	0	NA	NA	NA	NA	NA
Gm22100	0	NA	NA	NA	NA	NA
Gm24468	0	NA	NA	NA	NA	NA
Gm12785	0.841056	-0.114595	3.81072	-0.0300716	0.97601	NA
Gm25124	0	NA	NA	NA	NA	NA
Gm12801	0	NA	NA	NA	NA	NA
Gm12796	0	NA	NA	NA	NA	NA
Gm12793	0	NA	NA	NA	NA	NA
Mir101a	0	NA	NA	NA	NA	NA
0610043K17Rik	0	NA	NA	NA	NA	NA
Gm12795	0.280799	-1.27633	4.965	-0.257066	0.797128	NA
Gm12798	0	NA	NA	NA	NA	NA
Dnajc6	0.947388	-3.17425	3.7667	-0.842713	0.399389	NA
Gm22533	0	NA	NA	NA	NA	NA
Lepr	0.904211	3.55313	3.77505	0.941213	0.346596	NA
B020004J07Rik	0.099401	1.33035	4.97567	0.267372	0.789183	NA
Gm12797	0	NA	NA	NA	NA	NA
C130073F10Rik	0	NA	NA	NA	NA	NA
Gm12792	0	NA	NA	NA	NA	NA
Gm12800	0	NA	NA	NA	NA	NA
Gm12794	0.280799	-1.27633	4.965	-0.257066	0.797128	NA
Gm12790	0	NA	NA	NA	NA	NA
Gm12789	0	NA	NA	NA	NA	NA
Gm24869	0	NA	NA	NA	NA	NA
Gm12709	0	NA	NA	NA	NA	NA
Tctex1d1	0.170138	0	4.99746	0	1	NA
BB031773	0.340276	0	4.99746	0	1	NA
Insl5	0	NA	NA	NA	NA	NA
Gm12710	0	NA	NA	NA	NA	NA
Gm44037	1.79755	-0.664202	2.26994	-0.292607	0.769822	NA
4921539E11Rik	0	NA	NA	NA	NA	NA
4930456L15Rik	0	NA	NA	NA	NA	NA
Gm12718	0	NA	NA	NA	NA	NA
Gm23064	0	NA	NA	NA	NA	NA
Gm12720	0	NA	NA	NA	NA	NA
Gm12716	0	NA	NA	NA	NA	NA
Gm22801	0	NA	NA	NA	NA	NA
Gm25877	0	NA	NA	NA	NA	NA
Dab1	0	NA	NA	NA	NA	NA
Gm12719	0	NA	NA	NA	NA	NA
Gm12717	0	NA	NA	NA	NA	NA
C8b	0	NA	NA	NA	NA	NA
C8a	0	NA	NA	NA	NA	NA
Gm17662	0	NA	NA	NA	NA	NA
Gm12721	0	NA	NA	NA	NA	NA
Gm12723	0	NA	NA	NA	NA	NA
Gm12728	1.58769	1.57929	2.7993	0.564171	0.572638	NA
Gm24363	0	NA	NA	NA	NA	NA
Gm12729	0	NA	NA	NA	NA	NA
Gm12727	1.21544	0.987796	2.84774	0.346871	0.728688	NA
Gm26047	0	NA	NA	NA	NA	NA
Hspd1-ps4	0.269539	1.2602	4.9586	0.254144	0.799384	NA
Gm12724	0.099401	1.33035	4.97567	0.267372	0.789183	NA
Gm12731	0	NA	NA	NA	NA	NA
Gm12730	0	NA	NA	NA	NA	NA
Gm37253	0	NA	NA	NA	NA	NA
Bsnd	0	NA	NA	NA	NA	NA
AL954352.1	0	NA	NA	NA	NA	NA
Tmem61	0	NA	NA	NA	NA	NA
2700068H02Rik	0.182566	1.33333	4.97629	0.267936	0.788748	NA
Gm12744	0	NA	NA	NA	NA	NA
Lexm	0.170138	0	4.99746	0	1	NA
Ttc22	0	NA	NA	NA	NA	NA
Mroh7	1.23927	0.0428437	3.16283	0.013546	0.989192	NA
Fam151a	0	NA	NA	NA	NA	NA
Gm12745	0	NA	NA	NA	NA	NA
Gm12746	0	NA	NA	NA	NA	NA
Gm12786	0	NA	NA	NA	NA	NA
Cdcp2	0	NA	NA	NA	NA	NA
Gm12802	0	NA	NA	NA	NA	NA
Ldlrad1	0.840861	-2.54553	3.83785	-0.663271	0.507157	NA
Gm12850	1.06916	-2.12119	3.27538	-0.647615	0.517234	NA
Dio1	0	NA	NA	NA	NA	NA
Gm12870	0.640248	0.522239	4.41657	0.118246	0.905873	NA
Gm12869	0	NA	NA	NA	NA	NA
Gm24804	0	NA	NA	NA	NA	NA
Dmrtb1	0.182566	1.33333	4.97629	0.267936	0.788748	NA
Gm12899	0	NA	NA	NA	NA	NA
1700047F07Rik	0	NA	NA	NA	NA	NA
Gm25123	0	NA	NA	NA	NA	NA
Gm12907	0	NA	NA	NA	NA	NA
4933424M12Rik	0	NA	NA	NA	NA	NA
Lrp8os3	1.41294	1.22912	2.74671	0.447487	0.654523	NA
Lrp8os2	0	NA	NA	NA	NA	NA
Lrp8os1	0	NA	NA	NA	NA	NA
4930407G08Rik	0.170138	0	4.99746	0	1	NA
Slc1a7	1.53631	-0.0407738	2.4928	-0.0163566	0.98695	NA
Podn	2.55075	-0.183783	1.99689	-0.0920348	0.92667	NA
Gm23354	0	NA	NA	NA	NA	NA
Mir6397	0	NA	NA	NA	NA	NA
Zyg11a	1.85225	0.0683917	2.74918	0.0248772	0.980153	NA
Gm12742	0	NA	NA	NA	NA	NA
Gm12740	0	NA	NA	NA	NA	NA
Shisal2a	0.170138	0	4.99746	0	1	NA
Gpx7	0.170138	0	4.99746	0	1	NA
Gm12738	0	NA	NA	NA	NA	NA
Gm24967	0.773996	2.40598	3.95935	0.607672	0.543405	NA
Gm12739	0.099401	1.33035	4.97567	0.267372	0.789183	NA
Gm23138	0.39146	-1.86535	4.9329	-0.378144	0.705323	NA
Gm25827	0	NA	NA	NA	NA	NA
Gm22345	0	NA	NA	NA	NA	NA
3110021N24Rik	1.99836	-0.3212	2.19648	-0.146234	0.883737	NA
Gm12741	0	NA	NA	NA	NA	NA
Gm12736	0	NA	NA	NA	NA	NA
8030443G20Rik	0	NA	NA	NA	NA	NA
Gm23589	0.110661	-1.35723	4.98255	-0.272396	0.785318	NA
Mir761	0	NA	NA	NA	NA	NA
Gm23743	0.340276	0	4.99746	0	1	NA
Calr4	1.01217	-0.47729	3.17707	-0.15023	0.880583	NA
Gm12749	0	NA	NA	NA	NA	NA
4930522H14Rik	0	NA	NA	NA	NA	NA
Gm22497	0	NA	NA	NA	NA	NA
Gm12811	0	NA	NA	NA	NA	NA
Gm12803	0	NA	NA	NA	NA	NA
Gm12808	0	NA	NA	NA	NA	NA
Elavl4	0	NA	NA	NA	NA	NA
Agbl4	0	NA	NA	NA	NA	NA
Gm12806	0	NA	NA	NA	NA	NA
Gm12807	0	NA	NA	NA	NA	NA
Gm12804	0.615261	1.04416	4.11866	0.253518	0.799868	NA
Gm12805	0	NA	NA	NA	NA	NA
Bend5	0	NA	NA	NA	NA	NA
n-R5s191	0	NA	NA	NA	NA	NA
Gm12961	0	NA	NA	NA	NA	NA
Gm12960	0.210062	-0.0206024	4.92446	-0.00418369	0.996662	NA
Slc5a9	0	NA	NA	NA	NA	NA
Skint8	0	NA	NA	NA	NA	NA
Skint7	0	NA	NA	NA	NA	NA
Gm25844	0	NA	NA	NA	NA	NA
Skint1	0	NA	NA	NA	NA	NA
Skint4	0	NA	NA	NA	NA	NA
Gm12820	0	NA	NA	NA	NA	NA
Gm12815	0	NA	NA	NA	NA	NA
Skint3	0	NA	NA	NA	NA	NA
Skint9	0	NA	NA	NA	NA	NA
Gm12819	0	NA	NA	NA	NA	NA
Gm12821	0.110661	-1.35723	4.98255	-0.272396	0.785318	NA
Skint2	0.099401	1.33035	4.97567	0.267372	0.789183	NA
Gm12814	0	NA	NA	NA	NA	NA
Gm24099	0	NA	NA	NA	NA	NA
Gm12817	0	NA	NA	NA	NA	NA
Skint10	0	NA	NA	NA	NA	NA
Skint6	0	NA	NA	NA	NA	NA
Gm12823	0	NA	NA	NA	NA	NA
Gm12818	0.635775	-1.10529	4.30256	-0.256891	0.797263	NA
Gm12813	0	NA	NA	NA	NA	NA
Skint5	0	NA	NA	NA	NA	NA
Gm12825	0	NA	NA	NA	NA	NA
AL627257.1	0	NA	NA	NA	NA	NA
Skint11	0	NA	NA	NA	NA	NA
Gm15741	0	NA	NA	NA	NA	NA
Gm28864	0	NA	NA	NA	NA	NA
Gm12829	0	NA	NA	NA	NA	NA
9130410C08Rik	0	NA	NA	NA	NA	NA
Gm12830	0	NA	NA	NA	NA	NA
Gm23230	0	NA	NA	NA	NA	NA
Foxe3	0	NA	NA	NA	NA	NA
Gm24045	0.53527	2.39199	4.8964	0.48852	0.625181	NA
Tal1	1.04796	0.411115	3.27964	0.125354	0.900243	NA
Cyp4x1	0.099401	1.33035	4.97567	0.267372	0.789183	NA
Cyp4x1os	0	NA	NA	NA	NA	NA
Cyp4a28-ps	0	NA	NA	NA	NA	NA
Cyp4a29-ps1	0	NA	NA	NA	NA	NA
AL645473.1	0	NA	NA	NA	NA	NA
Gm12834	0	NA	NA	NA	NA	NA
Cyp4a29	0	NA	NA	NA	NA	NA
Cyp4a12a	0	NA	NA	NA	NA	NA
Cyp4a30-ps	0	NA	NA	NA	NA	NA
Cyp4a12b	0	NA	NA	NA	NA	NA
Gm12837	0	NA	NA	NA	NA	NA
Cyp4a30b	0	NA	NA	NA	NA	NA
Gm12838	0	NA	NA	NA	NA	NA
Gm12833	0	NA	NA	NA	NA	NA
Cyp4a14	0	NA	NA	NA	NA	NA
Cyp4a10	0	NA	NA	NA	NA	NA
Cyp4b1-ps1	0	NA	NA	NA	NA	NA
Cyp4a31	0	NA	NA	NA	NA	NA
Cyp4b1-ps2	0	NA	NA	NA	NA	NA
Cyp4a32	0	NA	NA	NA	NA	NA
Cyp4b1	0.377691	0	4.99746	0	1	NA
Gm12848	0	NA	NA	NA	NA	NA
Gm12849	0	NA	NA	NA	NA	NA
Tex38	0.539078	1.79755	4.92586	0.36492	0.715171	NA
Gm29434	0	NA	NA	NA	NA	NA
Kncn	0	NA	NA	NA	NA	NA
6430628N08Rik	0	NA	NA	NA	NA	NA
Tspan1	0	NA	NA	NA	NA	NA
1700042G07Rik	0	NA	NA	NA	NA	NA
Gm49337	0	NA	NA	NA	NA	NA
Gm12951	0	NA	NA	NA	NA	NA
Llph-ps1	0	NA	NA	NA	NA	NA
Gm12950	0	NA	NA	NA	NA	NA
Gm12953	0.502121	-2.21998	4.92008	-0.451209	0.651839	NA
Gm25137	0	NA	NA	NA	NA	NA
Gm27688	0.797814	-0.0382348	4.00755	-0.00954067	0.992388	NA
Gm12996	0	NA	NA	NA	NA	NA
Rpl36-ps8	0	NA	NA	NA	NA	NA
Gm12994	0	NA	NA	NA	NA	NA
Gm12993	0	NA	NA	NA	NA	NA
Zswim5	0.489468	-2.25069	4.92159	-0.45731	0.647448	NA
Gm26355	0	NA	NA	NA	NA	NA
Gm25435	0	NA	NA	NA	NA	NA
Gm22092	0	NA	NA	NA	NA	NA
Gm12998	0	NA	NA	NA	NA	NA
1700021J08Rik	0.599013	-2.50537	4.88758	-0.5126	0.608232	NA
Gm12997	0	NA	NA	NA	NA	NA
Gm22335	0.634671	3.13246	4.35275	0.71965	0.471741	NA
Tctex1d4	2.58095	-0.193873	1.95256	-0.0992912	0.920907	NA
Best4-ps	0	NA	NA	NA	NA	NA
Gm13015	0.333294	-1.39644	4.9899	-0.279852	0.779591	NA
Snord38a	0	NA	NA	NA	NA	NA
Gm26330	0	NA	NA	NA	NA	NA
Gm22398	0	NA	NA	NA	NA	NA
1700012C08Rik	0	NA	NA	NA	NA	NA
Armh1	0	NA	NA	NA	NA	NA
Gm12843	1.56228	0.933353	2.90971	0.320772	0.748383	NA
Gm12828	0	NA	NA	NA	NA	NA
Gm12827	0	NA	NA	NA	NA	NA
Gm12826	0	NA	NA	NA	NA	NA
Gm25559	1.2542	-0.459926	2.78297	-0.165265	0.868736	NA
Gm12840	0.182566	1.33333	4.97629	0.267936	0.788748	NA
Gm12845	0	NA	NA	NA	NA	NA
Klf17	0	NA	NA	NA	NA	NA
Gm12842	0	NA	NA	NA	NA	NA
Gm17114	0	NA	NA	NA	NA	NA
9530034E10Rik	0.163156	-1.29532	4.96958	-0.260651	0.794362	NA
Gm23382	0	NA	NA	NA	NA	NA
Mir7226	0	NA	NA	NA	NA	NA
Gm12858	0.377691	0	4.99746	0	1	NA
Mpl	0	NA	NA	NA	NA	NA
Tie1	0.377691	0	4.99746	0	1	NA
Gm12859	0	NA	NA	NA	NA	NA
Gm12857	0	NA	NA	NA	NA	NA
2610528J11Rik	0	NA	NA	NA	NA	NA
Tmem125	0.560257	1.26043	4.95868	0.254186	0.799352	NA
Cfap57	0.326312	-1.89243	4.93516	-0.383458	0.70138	NA
Gm12853	0	NA	NA	NA	NA	NA
Olfr62	0	NA	NA	NA	NA	NA
Olfr1343-ps1	0	NA	NA	NA	NA	NA
Olfr1342	0	NA	NA	NA	NA	NA
Olfr1341	0	NA	NA	NA	NA	NA
Olfr1340	0	NA	NA	NA	NA	NA
Olfr1339	0	NA	NA	NA	NA	NA
Olfr1338	0	NA	NA	NA	NA	NA
Olfr1337	0	NA	NA	NA	NA	NA
Gm12855	0	NA	NA	NA	NA	NA
Olfr1335	0	NA	NA	NA	NA	NA
Olfr1333	0	NA	NA	NA	NA	NA
Olfr1332-ps1	0	NA	NA	NA	NA	NA
Olfr1331	0	NA	NA	NA	NA	NA
Olfr1330	0	NA	NA	NA	NA	NA
Olfr1329	0	NA	NA	NA	NA	NA
Olfr1328	0	NA	NA	NA	NA	NA
Gm12863	0	NA	NA	NA	NA	NA
Lao1	0	NA	NA	NA	NA	NA
Gm12861	0	NA	NA	NA	NA	NA
Gm24352	0	NA	NA	NA	NA	NA
Gm12865	0	NA	NA	NA	NA	NA
Gm12864	0	NA	NA	NA	NA	NA
Gm12862	0	NA	NA	NA	NA	NA
Gm12866	0.377691	0	4.99746	0	1	NA
Gm12867	0	NA	NA	NA	NA	NA
Gm12868	0.377691	0	4.99746	0	1	NA
Ermap	1.47315	-3.46484	2.98832	-1.15946	0.246268	NA
Tmem269	1.15731	-0.523284	2.86589	-0.18259	0.85512	NA
Gm12898	0.099401	1.33035	4.97567	0.267372	0.789183	NA
Gm12927	0	NA	NA	NA	NA	NA
Cldn19	0	NA	NA	NA	NA	NA
Gm37817	0	NA	NA	NA	NA	NA
Ldha-ps2	2.28759	0.560815	2.08004	0.269617	0.787455	NA
Gm50484	0	NA	NA	NA	NA	NA
Zmynd12	1.66815	-1.96814	2.74627	-0.716658	0.473585	NA
Rimkla	0	NA	NA	NA	NA	NA
Gm12954	0	NA	NA	NA	NA	NA
Gm12956	0.182566	1.33333	4.97629	0.267936	0.788748	NA
Gm12955	0	NA	NA	NA	NA	NA
Gm12957	0	NA	NA	NA	NA	NA
Rnu6-ps2	0	NA	NA	NA	NA	NA
Gm12959	0	NA	NA	NA	NA	NA
Guca2a	2.34156	-1.26127	2.31414	-0.54503	0.585733	NA
Guca2b	0.182566	1.33333	4.97629	0.267936	0.788748	NA
AL607142.1	0	NA	NA	NA	NA	NA
Edn2	0.540847	-1.23471	4.95247	-0.249312	0.803119	NA
Foxo6os	0	NA	NA	NA	NA	NA
Gm8439	0.110661	-1.35723	4.98255	-0.272396	0.785318	NA
Gm12860	0	NA	NA	NA	NA	NA
Gm45579	0	NA	NA	NA	NA	NA
Cited4	0	NA	NA	NA	NA	NA
Mir30c-1	0	NA	NA	NA	NA	NA
Mir30e	1.0534	1.27662	3.46632	0.368293	0.712655	NA
Mir30f	0	NA	NA	NA	NA	NA
Gm23936	0	NA	NA	NA	NA	NA
Rims3	0.110661	-1.35723	4.98255	-0.272396	0.785318	NA
Gm12871	0	NA	NA	NA	NA	NA
Gm24678	0	NA	NA	NA	NA	NA
Mir7015	0.099401	1.33035	4.97567	0.267372	0.789183	NA
Col9a2	0	NA	NA	NA	NA	NA
Gm26186	0	NA	NA	NA	NA	NA
Gm23540	1.79998	-0.812684	2.64551	-0.307193	0.758696	NA
Tmco2	0	NA	NA	NA	NA	NA
Gm12882	0	NA	NA	NA	NA	NA
Gm12881	0	NA	NA	NA	NA	NA
Gm12879	0	NA	NA	NA	NA	NA
Gm22982	0	NA	NA	NA	NA	NA
Gm12890	0	NA	NA	NA	NA	NA
Gm12888	0	NA	NA	NA	NA	NA
Gm12889	0	NA	NA	NA	NA	NA
Gm12885	0	NA	NA	NA	NA	NA
Gm12884	0	NA	NA	NA	NA	NA
Gm12883	0	NA	NA	NA	NA	NA
Gm12886	0	NA	NA	NA	NA	NA
Gm12880	0	NA	NA	NA	NA	NA
Gm26162	0	NA	NA	NA	NA	NA
Gm12887	0	NA	NA	NA	NA	NA
Gm12878	0	NA	NA	NA	NA	NA
Gm12896	0	NA	NA	NA	NA	NA
Gm12897	0	NA	NA	NA	NA	NA
Gm12893	0	NA	NA	NA	NA	NA
Gm12895	0	NA	NA	NA	NA	NA
Gm12877	0	NA	NA	NA	NA	NA
Gm12874	0	NA	NA	NA	NA	NA
Gm12875	0	NA	NA	NA	NA	NA
Gm12876	0	NA	NA	NA	NA	NA
9530002B09Rik	0	NA	NA	NA	NA	NA
Gm12872	0	NA	NA	NA	NA	NA
Gm12873	0.163156	-1.29532	4.96958	-0.260651	0.794362	NA
Gm12891	0	NA	NA	NA	NA	NA
Gm12923	0	NA	NA	NA	NA	NA
Bmp8b	0.110661	-1.35723	4.98255	-0.272396	0.785318	NA
Gm17244	0.170138	0	4.99746	0	1	NA
Oxct2b	0	NA	NA	NA	NA	NA
Hpcal4	0.099401	1.33035	4.97567	0.267372	0.789183	NA
Nt5c1a	0.340276	0	4.99746	0	1	NA
Gm12901	0	NA	NA	NA	NA	NA
Gm12900	0	NA	NA	NA	NA	NA
AL606917.1	0.182566	1.33333	4.97629	0.267936	0.788748	NA
Bmp8a	2.49571	2.98412	2.40799	1.23926	0.21525	NA
Oxct2a	0.685998	0.0367933	4.36121	0.0084365	0.993269	NA
Gm12924	0	NA	NA	NA	NA	NA
Gm23548	0	NA	NA	NA	NA	NA
Mir6398	0	NA	NA	NA	NA	NA
Gm12926	0	NA	NA	NA	NA	NA
1700121C08Rik	0	NA	NA	NA	NA	NA
Gm12904	0.210062	-0.0206024	4.92446	-0.00418369	0.996662	NA
4933427I04Rik	0	NA	NA	NA	NA	NA
Gm12903	0.099401	1.33035	4.97567	0.267372	0.789183	NA
Gm37667	0	NA	NA	NA	NA	NA
Gm12916	0	NA	NA	NA	NA	NA
1700021L23Rik	0	NA	NA	NA	NA	NA
4933435F18Rik	0	NA	NA	NA	NA	NA
Gm22983	0	NA	NA	NA	NA	NA
1700057H15Rik	0	NA	NA	NA	NA	NA
Gm2164	0	NA	NA	NA	NA	NA
4933407E24Rik	0	NA	NA	NA	NA	NA
Pou3f1	1.83315	-2.26518	2.58433	-0.876504	0.380756	NA
Gm24480	0	NA	NA	NA	NA	NA
Mir697	1.91273	-0.492528	2.39354	-0.205774	0.836967	NA
Gm24721	0	NA	NA	NA	NA	NA
Mir698	0	NA	NA	NA	NA	NA
n-R5s192	0.693941	-1.35804	4.10804	-0.33058	0.740962	NA
Maneal	0.163156	-1.29532	4.96958	-0.260651	0.794362	NA
Epha10	0.326312	-1.89243	4.93516	-0.383458	0.70138	NA
1700125G02Rik	0	NA	NA	NA	NA	NA
Gm12930	0	NA	NA	NA	NA	NA
Rspo1	1.07163	-1.2908	3.26967	-0.394782	0.693004	NA
Gm12931	0	NA	NA	NA	NA	NA
Dnali1	2.28046	-1.32334	2.34431	-0.564491	0.57242	NA
1700041M05Rik	0	NA	NA	NA	NA	NA
Grik3	0.163156	-1.29532	4.96958	-0.260651	0.794362	NA
Mir692-2	0	NA	NA	NA	NA	NA
Csf3r	0	NA	NA	NA	NA	NA
Gm12946	1.04861	-0.784482	3.66115	-0.214272	0.830335	NA
Col8a2	0.662167	1.72748	3.93983	0.438465	0.661049	NA
Gm12945	0.651508	-2.53102	4.35287	-0.58146	0.56093	NA
Gm12929	1.51946	1.50701	2.70569	0.556979	0.577542	NA
Gm12928	1.22684	-0.610754	3.25849	-0.187435	0.85132	NA
Gm12935	0	NA	NA	NA	NA	NA
Gm12934	0	NA	NA	NA	NA	NA
Mir7119	0.099401	1.33035	4.97567	0.267372	0.789183	NA
Gm12936	0.480769	3.33069	4.84433	0.687545	0.491739	NA
Tfap2e	0.198802	1.93925	4.93827	0.392698	0.694542	NA
Gm12937	0	NA	NA	NA	NA	NA
Gm24161	0	NA	NA	NA	NA	NA
Gm25604	1.21297	-0.209061	3.04619	-0.0686302	0.945284	NA
Gm12939	0	NA	NA	NA	NA	NA
Gm12941	1.18114	-2.11129	3.15912	-0.668315	0.503933	NA
Gm12944	0.567742	2.4342	4.91133	0.49563	0.620155	NA
Zmym6	0	NA	NA	NA	NA	NA
Gm25600	0	NA	NA	NA	NA	NA
Tmem35b	0.443955	-2.46037	4.89237	-0.5029	0.615034	NA
Gm12943	0	NA	NA	NA	NA	NA
Dlgap3	0	NA	NA	NA	NA	NA
Gm22221	0	NA	NA	NA	NA	NA
Gm12948	0	NA	NA	NA	NA	NA
Gja4	0	NA	NA	NA	NA	NA
Gjb5	0.450937	-1.24924	4.95747	-0.251992	0.801048	NA
Gm12947	0	NA	NA	NA	NA	NA
A630031M04Rik	0	NA	NA	NA	NA	NA
1700112K13Rik	0	NA	NA	NA	NA	NA
CK137956	0.377691	0	4.99746	0	1	NA
Csmd2	0	NA	NA	NA	NA	NA
Csmd2os	0	NA	NA	NA	NA	NA
Hmgb4	0	NA	NA	NA	NA	NA
Hmgb4os	0	NA	NA	NA	NA	NA
Tlr12	0	NA	NA	NA	NA	NA
Gm12958	0	NA	NA	NA	NA	NA
Gm12968	0	NA	NA	NA	NA	NA
Gm12969	0.945238	-0.74725	3.58305	-0.208551	0.834798	NA
Gm15904	0	NA	NA	NA	NA	NA
Tmem54	0.377691	0	4.99746	0	1	NA
Hpca	0.403888	-1.11637	4.88151	-0.228694	0.819107	NA
Gm15906	0.163156	-1.29532	4.96958	-0.260651	0.794362	NA
Gm12976	1.65763	1.04647	2.48981	0.4203	0.674267	NA
Gm22994	0.488352	-1.55187	4.97963	-0.311644	0.755311	NA
Gm12980	0	NA	NA	NA	NA	NA
Zbtb8b	0.293227	-0.150352	4.97347	-0.0302309	0.975883	NA
Gm24621	0	NA	NA	NA	NA	NA
Tssk3	0.377691	0	4.99746	0	1	NA
Fam229a	0.480769	3.33069	4.84433	0.687545	0.491739	NA
Gm12979	0	NA	NA	NA	NA	NA
Mir8119	0	NA	NA	NA	NA	NA
Fam167b	2.69459	-0.506914	1.90564	-0.266007	0.790234	NA
Dcdc2b	1.99389	-0.438416	2.22915	-0.196674	0.844082	NA
Mir7016	0	NA	NA	NA	NA	NA
Gm12967	0	NA	NA	NA	NA	NA
Gm28017	0	NA	NA	NA	NA	NA
Gm23845	0	NA	NA	NA	NA	NA
E330017L17Rik	0	NA	NA	NA	NA	NA
Spocd1	0.099401	1.33035	4.97567	0.267372	0.789183	NA
1700003M07Rik	0.099401	1.33035	4.97567	0.267372	0.789183	NA
Adgrb2	1.70087	1.4748	2.57229	0.57334	0.566415	NA
Hcrtr1	0.340276	0	4.99746	0	1	NA
Ldc1	0	NA	NA	NA	NA	NA
Gm10570	1.07592	-1.85457	3.43414	-0.54004	0.58917	NA
Gm24091	1.86396	-2.83628	2.61742	-1.08362	0.278534	NA
Gm12972	0.510415	0	4.99746	0	1	NA
Gm12970	0	NA	NA	NA	NA	NA
Gm26716	0.373218	-1.13345	4.8702	-0.232733	0.815969	NA
Gm22660	0	NA	NA	NA	NA	NA
Laptm5	1.0761	-0.703058	3.71532	-0.189232	0.849911	NA
Matn1	0	NA	NA	NA	NA	NA
Gm12973	0	NA	NA	NA	NA	NA
A930031H19Rik	0	NA	NA	NA	NA	NA
Gm25261	0	NA	NA	NA	NA	NA
Gm831	0	NA	NA	NA	NA	NA
Gm12962	0	NA	NA	NA	NA	NA
Gm16080	0.309463	0.581476	4.88699	0.118985	0.905288	NA
Gm12978	0	NA	NA	NA	NA	NA
Gm50475	0	NA	NA	NA	NA	NA
Gm27445	0.110661	-1.35723	4.98255	-0.272396	0.785318	NA
Gm13063	0.163156	-1.29532	4.96958	-0.260651	0.794362	NA
Gm10300	1.84307	-0.729802	2.32889	-0.313368	0.754001	NA
Gm13214	0	NA	NA	NA	NA	NA
Gm37711	0	NA	NA	NA	NA	NA
Oprd1	0.547698	2.37426	4.91024	0.483532	0.628718	NA
Gm13215	0.309463	0.581476	4.88699	0.118985	0.905288	NA
Gm22033	0	NA	NA	NA	NA	NA
Gm13252	2.6924	2.09026	2.20384	0.948462	0.342894	NA
Gm28874	0.361958	0.953956	4.89382	0.194931	0.845447	NA
Gm28872	0	NA	NA	NA	NA	NA
Rab42	1.95196	-0.684434	2.26932	-0.301603	0.762954	NA
Snora16a	0	NA	NA	NA	NA	NA
Snora44	0	NA	NA	NA	NA	NA
Snora61	0	NA	NA	NA	NA	NA
Snord99	0	NA	NA	NA	NA	NA
Gm25707	0	NA	NA	NA	NA	NA
Gm23055	0	NA	NA	NA	NA	NA
Gm12999	1.14605	-0.00511203	2.86427	-0.00178476	0.998576	NA
Gm24762	0	NA	NA	NA	NA	NA
Themis2	0.377691	0	4.99746	0	1	NA
Gm13022	0.340276	0	4.99746	0	1	NA
Gm24913	0	NA	NA	NA	NA	NA
Fgr	0	NA	NA	NA	NA	NA
Gm24636	0	NA	NA	NA	NA	NA
Mir7017	0.917742	0.380743	3.32457	0.114524	0.908822	NA
Cd164l2	1.40363	-0.794969	2.61806	-0.303649	0.761396	NA
Gm13259	0	NA	NA	NA	NA	NA
Mir5122	0	NA	NA	NA	NA	NA
Gm13257	0.759007	-1.89341	4.07919	-0.464164	0.64253	NA
Kdf1	0	NA	NA	NA	NA	NA
Nr0b2	0	NA	NA	NA	NA	NA
Gm23158	0	NA	NA	NA	NA	NA
Gm13213	0.914065	-1.39517	3.52269	-0.396052	0.692066	NA
Gm22662	0	NA	NA	NA	NA	NA
Mir7227	0.477092	1.43243	4.99504	0.28677	0.774289	NA
Gm25270	0.110661	-1.35723	4.98255	-0.272396	0.785318	NA
Gm12974	0.198802	1.93925	4.93827	0.392698	0.694542	NA
Gm12977	0	NA	NA	NA	NA	NA
Gm12985	0	NA	NA	NA	NA	NA
Gm22523	0.221322	-1.9987	4.93732	-0.404814	0.685614	NA
Lin28a	0	NA	NA	NA	NA	NA
Gm13061	0	NA	NA	NA	NA	NA
Zfp683	0	NA	NA	NA	NA	NA
Crybg2	0.770319	0.912256	3.79919	0.240118	0.810238	NA
Cd52	0	NA	NA	NA	NA	NA
Gm27619	0.110661	-1.35723	4.98255	-0.272396	0.785318	NA
Zpld2	0	NA	NA	NA	NA	NA
Gm13131	0	NA	NA	NA	NA	NA
Catsper4	0	NA	NA	NA	NA	NA
Cnksr1	1.5088	-0.913405	2.80047	-0.326162	0.744302	NA
E130218I03Rik	1.50703	0.619897	2.89917	0.213819	0.830688	NA
Gm30191	0.099401	1.33035	4.97567	0.267372	0.789183	NA
Grrp1	0	NA	NA	NA	NA	NA
Gm13195	0	NA	NA	NA	NA	NA
Slc30a2	0.62521	-2.04005	4.80218	-0.424816	0.670971	NA
1700021N21Rik	0	NA	NA	NA	NA	NA
Gm23634	0.377691	0	4.99746	0	1	NA
Gm13250	0	NA	NA	NA	NA	NA
Mir6403	1.12283	-0.793663	3.03461	-0.261537	0.793678	NA
Gm16225	0.775938	-3.49937	4.00328	-0.874127	0.382049	NA
Gm16224	0.443955	-2.46037	4.89237	-0.5029	0.615034	NA
Gm12983	2.16418	2.17766	2.53823	0.857943	0.390924	NA
Gm12984	0.709673	-3.04909	4.57996	-0.665747	0.505573	NA
Gm12982	0	NA	NA	NA	NA	NA
Ncmap	0.746436	-1.54616	3.99346	-0.387174	0.698627	NA
Gm12991	0	NA	NA	NA	NA	NA
Gm12990	0.450937	-1.24924	4.95747	-0.251992	0.801048	NA
Mir700	0.099401	1.33035	4.97567	0.267372	0.789183	NA
Gm15979	0.921047	-1.10433	3.36019	-0.328652	0.742419	NA
Gm37270	0	NA	NA	NA	NA	NA
Stpg1	0.384478	-3.01508	4.85712	-0.620754	0.534762	NA
Gm25317	0	NA	NA	NA	NA	NA
Gm23106	0	NA	NA	NA	NA	NA
1700029M20Rik	0	NA	NA	NA	NA	NA
Ifnlr1	2.78441	-0.804462	2.04584	-0.393219	0.694158	NA
Il22ra1	0.550338	0.00025209	4.63392	5.4401e-05	0.999957	NA
Gm12988	0	NA	NA	NA	NA	NA
Gm13000	0	NA	NA	NA	NA	NA
Gm13006	0	NA	NA	NA	NA	NA
Cnr2	0	NA	NA	NA	NA	NA
Gm13007	0.954001	0.72295	3.62104	0.199653	0.841752	NA
Gm13008	0.508878	-0.559861	4.87857	-0.114759	0.908636	NA
Gm24362	2.54031	-2.0712	2.18721	-0.946961	0.343659	NA
Gm13009	0.170138	0	4.99746	0	1	NA
Gm26001	0	NA	NA	NA	NA	NA
Gm13013	0.659658	2.4959	4.33035	0.576373	0.564363	NA
Gm27022	0	NA	NA	NA	NA	NA
Gm12986	0	NA	NA	NA	NA	NA
Gm22180	0	NA	NA	NA	NA	NA
Tex46	0.110661	-1.35723	4.98255	-0.272396	0.785318	NA
Lactbl1	0	NA	NA	NA	NA	NA
Gm37583	0	NA	NA	NA	NA	NA
C1qb	0	NA	NA	NA	NA	NA
C1qc	0.377691	0	4.99746	0	1	NA
C1qa	0	NA	NA	NA	NA	NA
Epha8	0	NA	NA	NA	NA	NA
Gm23834	0	NA	NA	NA	NA	NA
1700037C06Rik	0	NA	NA	NA	NA	NA
Gm13001	0	NA	NA	NA	NA	NA
Gm13003	0	NA	NA	NA	NA	NA
Gm25399	0	NA	NA	NA	NA	NA
Gm23263	0	NA	NA	NA	NA	NA
Gm13005	0	NA	NA	NA	NA	NA
Gm13002	0	NA	NA	NA	NA	NA
Gm25772	0	NA	NA	NA	NA	NA
Rpl31-ps10	1.30105	-2.46944	2.94623	-0.838169	0.401936	NA
Cela3a	0.377691	0	4.99746	0	1	NA
Cela3b	0	NA	NA	NA	NA	NA
Gm13010	2.01288	-2.93755	2.98746	-0.983296	0.325462	NA
1700013G24Rik	1.1286	-0.970152	3.37896	-0.287116	0.774024	NA
Mir7018	0.489468	-2.25069	4.92159	-0.45731	0.647448	NA
Ldlrad2	0.099401	1.33035	4.97567	0.267372	0.789183	NA
Rap1gapos	0.702234	-0.141136	4.20305	-0.0335794	0.973213	NA
Alpl	0.365132	1.94339	4.93858	0.393511	0.693942	NA
Gm13012	0	NA	NA	NA	NA	NA
1700095J12Rik	0	NA	NA	NA	NA	NA
2310026L22Rik	1.05479	1.9967	3.22438	0.619249	0.535752	NA
Kif17	1.97579	-1.20681	2.31153	-0.522084	0.601612	NA
Mir7019	0	NA	NA	NA	NA	NA
Gm27646	0	NA	NA	NA	NA	NA
Fam43b	0.544524	1.79335	4.60696	0.389271	0.697076	NA
AB041806	0	NA	NA	NA	NA	NA
Vwa5b1	0	NA	NA	NA	NA	NA
Gm22961	0	NA	NA	NA	NA	NA
Ubxn10	0.755382	0	4.94541	0	1	NA
Pla2g2c	0	NA	NA	NA	NA	NA
Pla2g2f	0	NA	NA	NA	NA	NA
Pla2g2d	0.273817	-2.44507	4.89228	-0.49978	0.61723	NA
Gm25280	0	NA	NA	NA	NA	NA
Pla2g2a	0	NA	NA	NA	NA	NA
Gm13030	0.110661	-1.35723	4.98255	-0.272396	0.785318	NA
Rnf186	0	NA	NA	NA	NA	NA
Htr6	2.17847	1.06492	2.25057	0.473179	0.636086	NA
Gm45533	0	NA	NA	NA	NA	NA
Hspe1-ps4	0	NA	NA	NA	NA	NA
Gm16287	0.85846	3.53552	3.86573	0.914579	0.360413	NA
AL807811.1	0	NA	NA	NA	NA	NA
Gm25732	0	NA	NA	NA	NA	NA
Gm24245	0.3802	-0.00617526	4.89315	-0.00126202	0.998993	NA
Gm13019	0	NA	NA	NA	NA	NA
Gm25571	0	NA	NA	NA	NA	NA
Gm21969	1.59197	-0.624274	2.5415	-0.245632	0.805967	NA
Mir7020	0	NA	NA	NA	NA	NA
Gm1667	0	NA	NA	NA	NA	NA
Gm13028	0	NA	NA	NA	NA	NA
4933427I22Rik	0	NA	NA	NA	NA	NA
Klhdc7a	0.273817	-2.44507	4.89228	-0.49978	0.61723	NA
Mir2139	0	NA	NA	NA	NA	NA
Igsf21	0	NA	NA	NA	NA	NA
Gm13027	0.163156	-1.29532	4.96958	-0.260651	0.794362	NA
Gm13029	0	NA	NA	NA	NA	NA
Gm9867	0	NA	NA	NA	NA	NA
Gm13016	0	NA	NA	NA	NA	NA
Gm13017	0	NA	NA	NA	NA	NA
Gm13021	0	NA	NA	NA	NA	NA
Gm13026	0	NA	NA	NA	NA	NA
Gm50453	0	NA	NA	NA	NA	NA
Gm13025	0.170138	0	4.99746	0	1	NA
Gm23045	0	NA	NA	NA	NA	NA
Gm25951	0	NA	NA	NA	NA	NA
Padi6	0	NA	NA	NA	NA	NA
Padi4	0.198802	1.93925	4.93827	0.392698	0.694542	NA
Padi3	2.17531	1.87749	2.34812	0.799569	0.423961	NA
Gm13032	0	NA	NA	NA	NA	NA
Padi1	0	NA	NA	NA	NA	NA
4930515B02Rik	0	NA	NA	NA	NA	NA
Gm26226	0	NA	NA	NA	NA	NA
Gm13031	0	NA	NA	NA	NA	NA
Spata21	0	NA	NA	NA	NA	NA
4921514A10Rik	0.631497	0.311723	4.39727	0.0708901	0.943485	NA
Gm13055	0.110661	-1.35723	4.98255	-0.272396	0.785318	NA
Gm25690	0	NA	NA	NA	NA	NA
Gm13074	0.163156	-1.29532	4.96958	-0.260651	0.794362	NA
Gm13076	0	NA	NA	NA	NA	NA
Clcnka	0.508878	-0.559861	4.87857	-0.114759	0.908636	NA
Gm13075	0.373218	-1.13345	4.8702	-0.232733	0.815969	NA
Clcnkb	1.9263	1.17053	2.3487	0.498374	0.61822	NA
Srarp	0	NA	NA	NA	NA	NA
Tmem82	1.90027	-0.381502	2.28797	-0.166742	0.867573	NA
AI507597	0	NA	NA	NA	NA	NA
Slc25a34	1.41427	0.626911	2.90106	0.216098	0.828912	NA
Rsc1a1	0	NA	NA	NA	NA	NA
Agmat	1.50489	1.87826	2.60697	0.720479	0.47123	NA
Cela2a	0.110661	-1.35723	4.98255	-0.272396	0.785318	NA
Ctrc	0	NA	NA	NA	NA	NA
Ctrcos	0	NA	NA	NA	NA	NA
Gm29367	1.04533	-0.303953	3.4508	-0.0880818	0.929812	NA
Fhad1os2	0	NA	NA	NA	NA	NA
Fhad1	0	NA	NA	NA	NA	NA
Gm13059	0	NA	NA	NA	NA	NA
Fhad1os1	0	NA	NA	NA	NA	NA
4930455G09Rik	0	NA	NA	NA	NA	NA
Tmem51	0	NA	NA	NA	NA	NA
Gm13053	0	NA	NA	NA	NA	NA
Tmem51os1	0	NA	NA	NA	NA	NA
Kazn	0	NA	NA	NA	NA	NA
Gm13062	0	NA	NA	NA	NA	NA
Gm13052	0	NA	NA	NA	NA	NA
6330411D24Rik	0	NA	NA	NA	NA	NA
Gm37624	0	NA	NA	NA	NA	NA
Mir7021	0.099401	1.33035	4.97567	0.267372	0.789183	NA
Gm13038	0	NA	NA	NA	NA	NA
Gm13039	0.659606	-2.74872	4.71136	-0.583423	0.559608	NA
Gm22039	0	NA	NA	NA	NA	NA
Gm26313	0	NA	NA	NA	NA	NA
Lrrc38	0	NA	NA	NA	NA	NA
Pramel1	0	NA	NA	NA	NA	NA
Gm13045	0	NA	NA	NA	NA	NA
Oog4	0	NA	NA	NA	NA	NA
Gm13042	0	NA	NA	NA	NA	NA
Gm13046	0	NA	NA	NA	NA	NA
Gm13041	0	NA	NA	NA	NA	NA
Gm13043	0	NA	NA	NA	NA	NA
Gm13040	0	NA	NA	NA	NA	NA
BC080695	0	NA	NA	NA	NA	NA
Gm13057	0	NA	NA	NA	NA	NA
Gm13058	0	NA	NA	NA	NA	NA
Gm13080	0.182566	1.33333	4.97629	0.267936	0.788748	NA
Gm13083	0.326312	-1.89243	4.93516	-0.383458	0.70138	NA
Gm13088	0	NA	NA	NA	NA	NA
Gm13085	0	NA	NA	NA	NA	NA
Gm13082	0.170138	0	4.99746	0	1	NA
Gm13089	0	NA	NA	NA	NA	NA
Gm13078	0.110661	-1.35723	4.98255	-0.272396	0.785318	NA
Gm13087	0	NA	NA	NA	NA	NA
Gm13081	0	NA	NA	NA	NA	NA
Gm13023	0	NA	NA	NA	NA	NA
Gm13084	0	NA	NA	NA	NA	NA
Gm13103	0	NA	NA	NA	NA	NA
Pramef6	0.163156	-1.29532	4.96958	-0.260651	0.794362	NA
Gm13100	0	NA	NA	NA	NA	NA
Gm13106	0	NA	NA	NA	NA	NA
Pramef25	0	NA	NA	NA	NA	NA
Gm13101	0	NA	NA	NA	NA	NA
Pramef17	0	NA	NA	NA	NA	NA
Gm13108	0	NA	NA	NA	NA	NA
Gm13104	0	NA	NA	NA	NA	NA
Pramel4	0	NA	NA	NA	NA	NA
Gm13102	0	NA	NA	NA	NA	NA
Oog3	0	NA	NA	NA	NA	NA
Oog2	0	NA	NA	NA	NA	NA
C87977	0	NA	NA	NA	NA	NA
Pramel5	0	NA	NA	NA	NA	NA
Gm13120	0	NA	NA	NA	NA	NA
Gm13130	0	NA	NA	NA	NA	NA
Gm13128	0	NA	NA	NA	NA	NA
Gm13122	0	NA	NA	NA	NA	NA
Gm13119	0	NA	NA	NA	NA	NA
Pramef20	0	NA	NA	NA	NA	NA
Pramef12	0	NA	NA	NA	NA	NA
Pramef12os	0	NA	NA	NA	NA	NA
1700012P22Rik	0	NA	NA	NA	NA	NA
Gm9944	0	NA	NA	NA	NA	NA
Aadacl3	0	NA	NA	NA	NA	NA
AL607073.1	0	NA	NA	NA	NA	NA
Gm13118	0	NA	NA	NA	NA	NA
Aadacl4fm1	0	NA	NA	NA	NA	NA
Gm13121	0	NA	NA	NA	NA	NA
Gm13126	0.170138	0	4.99746	0	1	NA
Aadacl4fm2	0.340276	0	4.99746	0	1	NA
Aadacl4	0	NA	NA	NA	NA	NA
Aadacl4fm4	0	NA	NA	NA	NA	NA
AAdacl4fm3	0	NA	NA	NA	NA	NA
Gm25938	0	NA	NA	NA	NA	NA
Aadacl4fm5	0	NA	NA	NA	NA	NA
Prdx2-ps2	0	NA	NA	NA	NA	NA
Gm38074	0.540847	-1.23471	4.95247	-0.249312	0.803119	NA
Tnfrsf8	1.07848	1.24158	3.39563	0.365642	0.714633	NA
Gm13024	0	NA	NA	NA	NA	NA
Gm13224	0	NA	NA	NA	NA	NA
Gm13223	2.11137	1.22322	2.1798	0.561164	0.574686	NA
Smarca5-ps	0.983034	-0.919558	3.38844	-0.271381	0.786098	NA
Gm13229	0	NA	NA	NA	NA	NA
Zfp990	0.210062	-0.0206024	4.92446	-0.00418369	0.996662	NA
Gm21978	0	NA	NA	NA	NA	NA
Gm13228	0	NA	NA	NA	NA	NA
Gm13226	2.2651	-1.93344	2.41051	-0.802086	0.422503	NA
Gm13222	0	NA	NA	NA	NA	NA
Gm13212	1.09535	-2.28031	3.74785	-0.608432	0.542901	NA
Gm13234	0.365132	1.94339	4.93858	0.393511	0.693942	NA
Gm13231	0	NA	NA	NA	NA	NA
Gm13249	0	NA	NA	NA	NA	NA
Zfp980	0	NA	NA	NA	NA	NA
Gm13239	0	NA	NA	NA	NA	NA
Gm13232	0	NA	NA	NA	NA	NA
Gm13244	0	NA	NA	NA	NA	NA
Gm13236	0	NA	NA	NA	NA	NA
Gm13243	0.377691	0	4.99746	0	1	NA
Vmn2r-ps15	0	NA	NA	NA	NA	NA
Znf41-ps	1.13307	0	4.21565	0	1	NA
Gm13238	0.099401	1.33035	4.97567	0.267372	0.789183	NA
Gm13246	0	NA	NA	NA	NA	NA
Zfp986	0	NA	NA	NA	NA	NA
Gm13036	0	NA	NA	NA	NA	NA
Gm13034	0.163156	-1.29532	4.96958	-0.260651	0.794362	NA
Gm13035	0.182566	1.33333	4.97629	0.267936	0.788748	NA
Zfp987	0	NA	NA	NA	NA	NA
Zfp600	0.182566	1.33333	4.97629	0.267936	0.788748	NA
Gm13165	0	NA	NA	NA	NA	NA
Gm13170	0	NA	NA	NA	NA	NA
Gm13167	0	NA	NA	NA	NA	NA
Gm13169	0.543356	-1.29463	4.28043	-0.302452	0.762308	NA
Gm13166	0.702091	1.31645	4.09706	0.321316	0.747971	NA
Gm13168	0	NA	NA	NA	NA	NA
Vmn2r-ps17	0	NA	NA	NA	NA	NA
Gm13241	0	NA	NA	NA	NA	NA
Gm13245	0	NA	NA	NA	NA	NA
Zfp981	2.57357	0.754319	2.06343	0.365566	0.714689	NA
1700095A21Rik	0	NA	NA	NA	NA	NA
Gm13237	0	NA	NA	NA	NA	NA
Gm13233	0	NA	NA	NA	NA	NA
Gm13240	0	NA	NA	NA	NA	NA
Vmn2r-ps16	0	NA	NA	NA	NA	NA
Zfp993	0	NA	NA	NA	NA	NA
Gm21411	0.210062	-0.0206024	4.92446	-0.00418369	0.996662	NA
Gm20760	0.550338	0.00025209	4.63392	5.4401e-05	0.999957	NA
Gm13140	1.14107	-0.946359	3.13862	-0.301521	0.763017	NA
Gm13149	0	NA	NA	NA	NA	NA
Zfp989	0	NA	NA	NA	NA	NA
Rex2	0	NA	NA	NA	NA	NA
Gm13153	0	NA	NA	NA	NA	NA
4933438K21Rik	0	NA	NA	NA	NA	NA
Gm13160	1.08561	2.25617	3.30291	0.683086	0.494552	NA
Gm13142	1.25303	-2.22815	2.95072	-0.755121	0.450177	NA
Gm13162	0	NA	NA	NA	NA	NA
Vmn2r-ps18	0	NA	NA	NA	NA	NA
Zfp991	2.47179	-1.06371	2.22402	-0.478286	0.632447	NA
Gm13146	0	NA	NA	NA	NA	NA
Gm13163	0	NA	NA	NA	NA	NA
Gm13147	0	NA	NA	NA	NA	NA
Gm13158	0.110661	-1.35723	4.98255	-0.272396	0.785318	NA
Gm13135	0	NA	NA	NA	NA	NA
Gm13144	0.110661	-1.35723	4.98255	-0.272396	0.785318	NA
Zfp988	0.210062	-0.0206024	4.92446	-0.00418369	0.996662	NA
Zfp978	0.293227	-0.150352	4.97347	-0.0302309	0.975883	NA
Gm8178	0	NA	NA	NA	NA	NA
Gm13161	0	NA	NA	NA	NA	NA
Vmn2r-ps19	0	NA	NA	NA	NA	NA
Zfp982	0.562766	1.34178	4.23331	0.316958	0.751276	NA
Gm15951	0	NA	NA	NA	NA	NA
Vmn2r-ps20	0.170138	0	4.99746	0	1	NA
Gm13141	0	NA	NA	NA	NA	NA
Zfp985	1.00672	-0.37745	3.09077	-0.122122	0.902803	NA
Zfp979	0.340276	0	4.99746	0	1	NA
Gm13155	0	NA	NA	NA	NA	NA
Gm16211	0	NA	NA	NA	NA	NA
Zfp534	0	NA	NA	NA	NA	NA
Gm13137	0	NA	NA	NA	NA	NA
Gm13136	2.00341	4.94742	2.81078	1.76016	0.078381	NA
Gm13148	0	NA	NA	NA	NA	NA
Zfp984	0.755382	0	4.94541	0	1	NA
Gm20707	1.10728	0.234482	3.49908	0.0670126	0.946572	NA
Gm13156	0	NA	NA	NA	NA	NA
Nppa	0.170138	0	4.99746	0	1	NA
Gm13207	0	NA	NA	NA	NA	NA
Gm13201	0.935984	0.00679601	3.12227	0.00217663	0.998263	NA
Draxin	2.09446	0.307261	2.15029	0.142893	0.886375	NA
Mir7022	0.431384	-0.994718	4.86566	-0.204436	0.838012	NA
Disp3	0.326312	-1.89243	4.93516	-0.383458	0.70138	NA
Gm13206	0	NA	NA	NA	NA	NA
Gm13200	0	NA	NA	NA	NA	NA
Gm23303	1.35128	-2.07909	3.02452	-0.687412	0.491823	NA
Angptl7	0	NA	NA	NA	NA	NA
Gm24002	0.269539	1.2602	4.9586	0.254144	0.799384	NA
Gm23318	1.03981	-2.51439	3.32597	-0.755985	0.449658	NA
Gm13204	0.755382	0	4.94541	0	1	NA
Gm13209	0.170138	0	4.99746	0	1	NA
Gm572	0	NA	NA	NA	NA	NA
Gm13203	0.942966	1.24903	3.40868	0.366427	0.714046	NA
Gm15969	0	NA	NA	NA	NA	NA
Gm9506	0	NA	NA	NA	NA	NA
Ube4bos3	0	NA	NA	NA	NA	NA
Ube4bos2	0	NA	NA	NA	NA	NA
Ube4bos1	0.110661	-1.35723	4.98255	-0.272396	0.785318	NA
Rbp7	0.210062	-0.0206024	4.92446	-0.00418369	0.996662	NA
Tmem274	0	NA	NA	NA	NA	NA
Gm24381	0	NA	NA	NA	NA	NA
Mir5616	0	NA	NA	NA	NA	NA
Gm13066	0.477092	1.43243	4.99504	0.28677	0.774289	NA
Mir7023	0	NA	NA	NA	NA	NA
Gm13068	0	NA	NA	NA	NA	NA
Gm16188	0	NA	NA	NA	NA	NA
Gm13065	0	NA	NA	NA	NA	NA
Gm13064	0	NA	NA	NA	NA	NA
n-R5s193	0.170138	0	4.99746	0	1	NA
Gm47301	0	NA	NA	NA	NA	NA
Gm13070	0	NA	NA	NA	NA	NA
Mir34a	0	NA	NA	NA	NA	NA
AL606971.1	0	NA	NA	NA	NA	NA
Gm13093	0.377691	0	4.99746	0	1	NA
Slc2a5	1.05112	0.392464	3.1645	0.124021	0.901299	NA
Slc2a7	0.281967	2.44628	4.89224	0.500032	0.617053	NA
Gm13094	2.20395	-0.376628	2.13171	-0.176678	0.859761	NA
Gm23209	0.744164	0.28743	4.10489	0.0700212	0.944177	NA
Gm13091	1.93075	-1.23478	2.5126	-0.491434	0.623119	NA
Slc45a1	0	NA	NA	NA	NA	NA
Gm16079	0	NA	NA	NA	NA	NA
Gm13049	0	NA	NA	NA	NA	NA
1700045H11Rik	0	NA	NA	NA	NA	NA
Rps15a-ps3	2.56602	0.708251	2.15594	0.328512	0.742525	NA
Gm23405	0	NA	NA	NA	NA	NA
Uts2	0.377691	0	4.99746	0	1	NA
Gm13090	0	NA	NA	NA	NA	NA
4930589P08Rik	0	NA	NA	NA	NA	NA
Gm37141	0	NA	NA	NA	NA	NA
Gm9768	2.16208	1.57332	2.18969	0.718512	0.472442	NA
Espn	0.340276	0	4.99746	0	1	NA
Hes2	0.163156	-1.29532	4.96958	-0.260651	0.794362	NA
Gm27500	0	NA	NA	NA	NA	NA
Hes3	0.365132	1.94339	4.93858	0.393511	0.693942	NA
Gm13645	0	NA	NA	NA	NA	NA
Gm16333	0	NA	NA	NA	NA	NA
Gm13172	0	NA	NA	NA	NA	NA
Gm833	0	NA	NA	NA	NA	NA
Gm25779	0	NA	NA	NA	NA	NA
Gm13173	0	NA	NA	NA	NA	NA
Gm13174	0	NA	NA	NA	NA	NA
Ajap1	0	NA	NA	NA	NA	NA
Gm25880	0	NA	NA	NA	NA	NA
Gm13115	0	NA	NA	NA	NA	NA
Ccdc27	0.170138	0	4.99746	0	1	NA
Gm13117	0	NA	NA	NA	NA	NA
Gm13114	0	NA	NA	NA	NA	NA
Trp73	0.163156	-1.29532	4.96958	-0.260651	0.794362	NA
Trp73os	0	NA	NA	NA	NA	NA
Gm26036	0	NA	NA	NA	NA	NA
Megf6	1.06484	0.632657	3.72532	0.169826	0.865147	NA
Gm13132	0	NA	NA	NA	NA	NA
Arhgef16	0	NA	NA	NA	NA	NA
Prdm16	0	NA	NA	NA	NA	NA
B230104I21Rik	0	NA	NA	NA	NA	NA
Gm13133	0	NA	NA	NA	NA	NA
Gm13134	0	NA	NA	NA	NA	NA
Prdm16os	0	NA	NA	NA	NA	NA
Gm27202	0	NA	NA	NA	NA	NA
Gm13110	0	NA	NA	NA	NA	NA
Actrt2	0	NA	NA	NA	NA	NA
Ttc34	0.170138	0	4.99746	0	1	NA
Gm13112	0	NA	NA	NA	NA	NA
Mmel1	1.46924	0.0558589	2.83772	0.0196844	0.984295	NA
Prxl2b	0	NA	NA	NA	NA	NA
Tnfrsf14	2.64175	-3.55516	2.25353	-1.57759	0.114659	NA
Gm20421	0.163156	-1.29532	4.96958	-0.260651	0.794362	NA
Hes5	0	NA	NA	NA	NA	NA
Plch2	2.56796	-2.76434	2.26922	-1.21819	0.223153	NA
Gm10564	0	NA	NA	NA	NA	NA
Prkcz	0.690831	2.17481	4.15473	0.523455	0.600657	NA
Gm27200	0	NA	NA	NA	NA	NA
Gabrd	0.345722	0.0231831	4.9132	0.00471854	0.996235	NA
5830444B04Rik	0	NA	NA	NA	NA	NA
Tmem52	0	NA	NA	NA	NA	NA
AL670227.1	0	NA	NA	NA	NA	NA
Gm13171	0	NA	NA	NA	NA	NA
Gm10563	0.182566	1.33333	4.97629	0.267936	0.788748	NA
Gm16024	1.21097	0.306607	2.89514	0.105904	0.915659	NA
Gm22573	0	NA	NA	NA	NA	NA
Atad3aos	2.60347	-0.858951	1.93301	-0.444359	0.656783	NA
Gm27743	0	NA	NA	NA	NA	NA
Ankrd65	0.163156	-1.29532	4.96958	-0.260651	0.794362	NA
Mxra8os	0.794653	-0.69691	3.99107	-0.174617	0.86138	NA
Gm22991	0	NA	NA	NA	NA	NA
Gm25982	0.110661	-1.35723	4.98255	-0.272396	0.785318	NA
Tnfrsf18	0	NA	NA	NA	NA	NA
Ttll10	0	NA	NA	NA	NA	NA
Gm13648	0	NA	NA	NA	NA	NA
Mir429	0	NA	NA	NA	NA	NA
Mir200a	0	NA	NA	NA	NA	NA
Mir200b	0	NA	NA	NA	NA	NA
Perm1	0	NA	NA	NA	NA	NA
Mir7658	0	NA	NA	NA	NA	NA
Samd11	2.28164	0.601788	2.05877	0.292304	0.770054	NA
Gm47252	0	NA	NA	NA	NA	NA
Vmn2r-ps159	0	NA	NA	NA	NA	NA
Vmn2r125	0	NA	NA	NA	NA	NA
V1rg10	0	NA	NA	NA	NA	NA
Gm3027	0	NA	NA	NA	NA	NA
Gm18187	0	NA	NA	NA	NA	NA
Gm8706	0	NA	NA	NA	NA	NA
Gm43529	0	NA	NA	NA	NA	NA
Gm6486	0	NA	NA	NA	NA	NA
Gm3053	0	NA	NA	NA	NA	NA
Gm43530	0	NA	NA	NA	NA	NA
Gm8715	0	NA	NA	NA	NA	NA
Gm18985	0	NA	NA	NA	NA	NA
Gm36548	0	NA	NA	NA	NA	NA
Gm17590	0	NA	NA	NA	NA	NA
Gm42435	0	NA	NA	NA	NA	NA
n-R5s169	0	NA	NA	NA	NA	NA
2510017J16Rik	2.31975	-1.29199	2.49655	-0.51751	0.6048	NA
Gm43825	0.099401	1.33035	4.97567	0.267372	0.789183	NA
Tmbim7	0	NA	NA	NA	NA	NA
Gm26238	0	NA	NA	NA	NA	NA
Gm22926	0	NA	NA	NA	NA	NA
Lrrd1	1.88344	1.7655	2.48622	0.710114	0.477633	NA
Gm43031	0.770319	0.912256	3.79919	0.240118	0.810238	NA
Mterf1b	2.5769	1.56206	2.59066	0.602957	0.546537	NA
Gm15750	0.280799	-1.27633	4.965	-0.257066	0.797128	NA
Gm42744	0	NA	NA	NA	NA	NA
Gm44483	0	NA	NA	NA	NA	NA
Gm43113	2.46158	0.389952	2.17328	0.17943	0.8576	NA
Gm25037	0.110661	-1.35723	4.98255	-0.272396	0.785318	NA
Gm22897	1.4908	1.00042	2.76305	0.362071	0.717299	NA
Gm43623	1.62775	0.771919	3.00801	0.256621	0.797472	NA
1700015F17Rik	0.567044	-1.8373	4.54167	-0.404543	0.685813	NA
Gm30652	0	NA	NA	NA	NA	NA
Gm43219	0.110661	-1.35723	4.98255	-0.272396	0.785318	NA
Gm38697	0	NA	NA	NA	NA	NA
Gm23838	0	NA	NA	NA	NA	NA
Gm42718	0	NA	NA	NA	NA	NA
Gm42719	0	NA	NA	NA	NA	NA
Gm24686	0	NA	NA	NA	NA	NA
Gm40263	0	NA	NA	NA	NA	NA
Gm3203	0.110661	-1.35723	4.98255	-0.272396	0.785318	NA
Gm43324	0	NA	NA	NA	NA	NA
Gm5714	0	NA	NA	NA	NA	NA
Zfp804b	0	NA	NA	NA	NA	NA
Gm24525	0	NA	NA	NA	NA	NA
Gm42598	0	NA	NA	NA	NA	NA
Gm42597	0	NA	NA	NA	NA	NA
Gm43841	0	NA	NA	NA	NA	NA
Tex47	0	NA	NA	NA	NA	NA
Gm4960	0.182566	1.33333	4.97629	0.267936	0.788748	NA
Gm30835	0	NA	NA	NA	NA	NA
Gm8802	0	NA	NA	NA	NA	NA
Gm22196	0	NA	NA	NA	NA	NA
Gm43478	0	NA	NA	NA	NA	NA
Steap4	0	NA	NA	NA	NA	NA
Gm15731	1.77704	0.13853	2.30432	0.0601175	0.952062	NA
Gm15730	0.210062	-0.0206024	4.92446	-0.00418369	0.996662	NA
Gm21759	0	NA	NA	NA	NA	NA
Gm24196	0	NA	NA	NA	NA	NA
Gm23993	0	NA	NA	NA	NA	NA
Gm42490	0.198802	1.93925	4.93827	0.392698	0.694542	NA
Rundc3b	0.490861	-0.560408	4.83493	-0.115908	0.907725	NA
Gm42685	0	NA	NA	NA	NA	NA
Gm42684	0	NA	NA	NA	NA	NA
Gm42686	0	NA	NA	NA	NA	NA
Gm5106	1.32941	-1.27147	3.19764	-0.397629	0.690904	NA
7330423F06Rik	1.41075	-1.85441	3.03432	-0.611144	0.541104	NA
Abcb4	0.099401	1.33035	4.97567	0.267372	0.789183	NA
Gm37153	0.262557	0.0378342	4.98949	0.00758277	0.99395	NA
Gm27941	0	NA	NA	NA	NA	NA
Gm15611	0	NA	NA	NA	NA	NA
Gm40264	0.170138	0	4.99746	0	1	NA
Gm24666	0	NA	NA	NA	NA	NA
Gm15734	0	NA	NA	NA	NA	NA
9330182L06Rik	0	NA	NA	NA	NA	NA
Gm15733	0	NA	NA	NA	NA	NA
Mir879	0	NA	NA	NA	NA	NA
Grm3	0	NA	NA	NA	NA	NA
Gm42455	0	NA	NA	NA	NA	NA
Gm23312	0	NA	NA	NA	NA	NA
Gm35212	0	NA	NA	NA	NA	NA
Gm42832	0	NA	NA	NA	NA	NA
Gm6586	0	NA	NA	NA	NA	NA
Gm5715	0	NA	NA	NA	NA	NA
Gm10482	0	NA	NA	NA	NA	NA
Gm28685	0.099401	1.33035	4.97567	0.267372	0.789183	NA
Gm5152	0	NA	NA	NA	NA	NA
Gm31831	0	NA	NA	NA	NA	NA
Gm17091	0	NA	NA	NA	NA	NA
Gm4959	0.309463	0.581476	4.88699	0.118985	0.905288	NA
Gm42828	0	NA	NA	NA	NA	NA
Gm42834	0	NA	NA	NA	NA	NA
Gm42833	0	NA	NA	NA	NA	NA
Gm6455	0	NA	NA	NA	NA	NA
Gm3321	0	NA	NA	NA	NA	NA
Gm43358	0	NA	NA	NA	NA	NA
Gm8871	0	NA	NA	NA	NA	NA
Gm8857	0	NA	NA	NA	NA	NA
Gm8861	0	NA	NA	NA	NA	NA
Gm43492	0	NA	NA	NA	NA	NA
Gm8874	0	NA	NA	NA	NA	NA
4930558F17Rik	0	NA	NA	NA	NA	NA
Gm8879	0	NA	NA	NA	NA	NA
AC174780.1	0	NA	NA	NA	NA	NA
Gm32554	0	NA	NA	NA	NA	NA
Gm5861	0	NA	NA	NA	NA	NA
Gm33093	0	NA	NA	NA	NA	NA
Gm8890	0	NA	NA	NA	NA	NA
Gm8891	0	NA	NA	NA	NA	NA
Gm32877	0	NA	NA	NA	NA	NA
Speer1	0	NA	NA	NA	NA	NA
Gm8896	0	NA	NA	NA	NA	NA
1700108N06Rik	0	NA	NA	NA	NA	NA
Gm8897	0	NA	NA	NA	NA	NA
Gm29745	0	NA	NA	NA	NA	NA
Gm43540	0	NA	NA	NA	NA	NA
4930437M23Rik	0	NA	NA	NA	NA	NA
Gm8906	0	NA	NA	NA	NA	NA
Gm21040	0	NA	NA	NA	NA	NA
Gm43640	0	NA	NA	NA	NA	NA
Gm6460	0	NA	NA	NA	NA	NA
Gm8920	0	NA	NA	NA	NA	NA
Gm33847	0	NA	NA	NA	NA	NA
Gm8922	0	NA	NA	NA	NA	NA
1700003C15Rik	0	NA	NA	NA	NA	NA
Gm8924	0	NA	NA	NA	NA	NA
Gm8926	0	NA	NA	NA	NA	NA
Gm8929	0	NA	NA	NA	NA	NA
Gm43132	0	NA	NA	NA	NA	NA
Gm6465	0	NA	NA	NA	NA	NA
Gm29755	0	NA	NA	NA	NA	NA
Gm43131	0.755382	0	4.94541	0	1	NA
4933402N22Rik	0	NA	NA	NA	NA	NA
Gm5288	0	NA	NA	NA	NA	NA
Gm29066	0	NA	NA	NA	NA	NA
Gm38242	0	NA	NA	NA	NA	NA
Gm42910	0	NA	NA	NA	NA	NA
Gm8953	0	NA	NA	NA	NA	NA
Gm42909	0.365132	1.94339	4.93858	0.393511	0.693942	NA
Gm42580	0	NA	NA	NA	NA	NA
Gm23243	0	NA	NA	NA	NA	NA
Gm6641	0.110661	-1.35723	4.98255	-0.272396	0.785318	NA
Gm10108	0	NA	NA	NA	NA	NA
Gm42680	0	NA	NA	NA	NA	NA
Gm42675	1.51118	0.851462	2.52477	0.337243	0.735934	NA
Gm43718	0	NA	NA	NA	NA	NA
4930568A13Rik	0	NA	NA	NA	NA	NA
Gm4751	0.652624	-2.56081	4.90343	-0.522248	0.601497	NA
Gm6647	0	NA	NA	NA	NA	NA
Speer3	0	NA	NA	NA	NA	NA
Gm6650	1.77545	-1.56485	2.5021	-0.625416	0.531698	NA
Gm8968	0	NA	NA	NA	NA	NA
Gm35702	0	NA	NA	NA	NA	NA
Dnd1-ps	0	NA	NA	NA	NA	NA
Gm24054	0	NA	NA	NA	NA	NA
Gm4128	0	NA	NA	NA	NA	NA
Gm43523	1.5908	-3.38781	2.92689	-1.15748	0.247078	NA
Gm26918	0	NA	NA	NA	NA	NA
Gm42446	0	NA	NA	NA	NA	NA
Gm42447	0	NA	NA	NA	NA	NA
Gm42448	0	NA	NA	NA	NA	NA
Gm42444	0	NA	NA	NA	NA	NA
Gm42445	0	NA	NA	NA	NA	NA
Gm43663	0	NA	NA	NA	NA	NA
Gm26954	0	NA	NA	NA	NA	NA
Gm43662	0	NA	NA	NA	NA	NA
Gm43665	0	NA	NA	NA	NA	NA
Gm9758	0.381368	2.983	4.85964	0.613831	0.539327	NA
Speer4e	0	NA	NA	NA	NA	NA
Gm10354	0.170138	0	4.99746	0	1	NA
Gm17019	0.182566	1.33333	4.97629	0.267936	0.788748	NA
Gm43391	0	NA	NA	NA	NA	NA
Gm21149	0.377691	0	4.99746	0	1	NA
Gm21847	0.099401	1.33035	4.97567	0.267372	0.789183	NA
Gm21190	0	NA	NA	NA	NA	NA
Gm30613	0	NA	NA	NA	NA	NA
Gm21083	0.110661	-1.35723	4.98255	-0.272396	0.785318	NA
Speer4d	0.340276	0	4.99746	0	1	NA
4930572O03Rik	0	NA	NA	NA	NA	NA
Speer4cos	0	NA	NA	NA	NA	NA
Speer4c	0	NA	NA	NA	NA	NA
Gm42452	0	NA	NA	NA	NA	NA
Gm42454	0	NA	NA	NA	NA	NA
4930519H02Rik	0	NA	NA	NA	NA	NA
Gm42453	0	NA	NA	NA	NA	NA
Gm42451	0	NA	NA	NA	NA	NA
Gm3510	0.170138	0	4.99746	0	1	NA
Gm43000	0	NA	NA	NA	NA	NA
Gm43491	0	NA	NA	NA	NA	NA
Gm8984	0.36894	1.83515	4.92957	0.372273	0.70969	NA
Gm43489	0.384478	-3.01508	4.85712	-0.620754	0.534762	NA
Gm42975	0.612782	-2.4759	4.86742	-0.508668	0.610985	NA
Gm8991	0.170138	0	4.99746	0	1	NA
Gm28710	0.373218	-1.13345	4.8702	-0.232733	0.815969	NA
Gm42855	0	NA	NA	NA	NA	NA
Gm6673	0	NA	NA	NA	NA	NA
Speer4f2	0	NA	NA	NA	NA	NA
Gm21999	0	NA	NA	NA	NA	NA
Speer4f1	0	NA	NA	NA	NA	NA
Gm7047	0	NA	NA	NA	NA	NA
Gnat3	0	NA	NA	NA	NA	NA
Gnai1	0.373218	-1.13345	4.8702	-0.232733	0.815969	NA
Gm3527	0	NA	NA	NA	NA	NA
Gm31752	0	NA	NA	NA	NA	NA
Gm17889	0	NA	NA	NA	NA	NA
Gm23822	0	NA	NA	NA	NA	NA
Gm43032	0	NA	NA	NA	NA	NA
4921504A21Rik	0	NA	NA	NA	NA	NA
Gm32102	0	NA	NA	NA	NA	NA
Gm21009	0.170138	0	4.99746	0	1	NA
Gm25335	0	NA	NA	NA	NA	NA
Gm23570	0	NA	NA	NA	NA	NA
Gm25761	0	NA	NA	NA	NA	NA
Gm43680	0	NA	NA	NA	NA	NA
Gm22755	0	NA	NA	NA	NA	NA
Gm3544	0	NA	NA	NA	NA	NA
Gm29254	0.742158	-0.454615	3.75999	-0.120909	0.903763	NA
1110060G06Rik	0	NA	NA	NA	NA	NA
Rpl31-ps5	0	NA	NA	NA	NA	NA
Gm43216	0	NA	NA	NA	NA	NA
Gm22490	0	NA	NA	NA	NA	NA
Rpl31-ps21	1.4464	0.0233278	2.70788	0.00861479	0.993127	NA
Gm18830	0	NA	NA	NA	NA	NA
Gm42660	0	NA	NA	NA	NA	NA
Gm43215	2.3917	1.90744	2.17487	0.877036	0.380467	NA
Gm43214	0	NA	NA	NA	NA	NA
Ccdc146	0.273817	-2.44507	4.89228	-0.49978	0.61723	NA
Gm8539	0.654017	-1.71257	3.94739	-0.433848	0.664399	NA
Gm15719	0	NA	NA	NA	NA	NA
Gm15715	0	NA	NA	NA	NA	NA
Slc26a5	0	NA	NA	NA	NA	NA
Reln	1.3081	2.338	2.99523	0.780575	0.435052	NA
Gm16111	0	NA	NA	NA	NA	NA
Gm10475	0.099401	1.33035	4.97567	0.267372	0.789183	NA
Dnaja1-ps	0	NA	NA	NA	NA	NA
Gm19666	0	NA	NA	NA	NA	NA
Gm16113	0	NA	NA	NA	NA	NA
Gm16112	0	NA	NA	NA	NA	NA
Gm16110	0	NA	NA	NA	NA	NA
Gm25459	0	NA	NA	NA	NA	NA
Gm43657	0.377691	0	4.99746	0	1	NA
n-R5s170	0	NA	NA	NA	NA	NA
Gm43110	1.69615	-0.57049	2.6205	-0.217703	0.827661	NA
Gm15421	1.28558	4.29672	3.27097	1.3136	0.188982	NA
Gm22887	0.36894	1.83515	4.92957	0.372273	0.70969	NA
Gm9057	1.32493	-0.931669	2.66039	-0.3502	0.726188	NA
Gm24512	0	NA	NA	NA	NA	NA
Gm9523	0.273817	-2.44507	4.89228	-0.49978	0.61723	NA
A930003O13Rik	0	NA	NA	NA	NA	NA
Gm44363	0	NA	NA	NA	NA	NA
Lhfpl3	0	NA	NA	NA	NA	NA
Gm21846	0	NA	NA	NA	NA	NA
Gm43169	0	NA	NA	NA	NA	NA
Gm6564	0.420124	-0.0308125	4.8533	-0.00634878	0.994934	NA
Gm42948	0	NA	NA	NA	NA	NA
Gm28022	0	NA	NA	NA	NA	NA
Gm42951	0.365132	1.94339	4.93858	0.393511	0.693942	NA
Gm43722	0	NA	NA	NA	NA	NA
4930580E04Rik	0	NA	NA	NA	NA	NA
Gm43058	0.530785	-0.399014	4.83859	-0.0824651	0.934277	NA
Gm42509	0	NA	NA	NA	NA	NA
Gm25219	0.198802	1.93925	4.93827	0.392698	0.694542	NA
Gm24009	0	NA	NA	NA	NA	NA
4933427G23Rik	0.326312	-1.89243	4.93516	-0.383458	0.70138	NA
AC117663.3	0	NA	NA	NA	NA	NA
AC117663.2	0	NA	NA	NA	NA	NA
Gm22054	0	NA	NA	NA	NA	NA
AC117663.1	0	NA	NA	NA	NA	NA
Gm6745	2.75868	-0.517786	1.92197	-0.269404	0.787619	NA
Gm18038	0	NA	NA	NA	NA	NA
Gm5575	0.729587	0.227607	4.41965	0.0514988	0.958928	NA
Gm43828	0	NA	NA	NA	NA	NA
Gm43827	0	NA	NA	NA	NA	NA
Gm9836	0.49645	-2.1996	4.91326	-0.447686	0.654379	NA
Gm15589	0	NA	NA	NA	NA	NA
Gm15587	0.163156	-1.29532	4.96958	-0.260651	0.794362	NA
Asic3	2.14575	1.49685	2.30735	0.64873	0.516513	NA
Gm22333	0	NA	NA	NA	NA	NA
2310074N15Rik	1.45682	0.382161	2.62191	0.145757	0.884113	NA
Asb10	0	NA	NA	NA	NA	NA
Iqca1l	0.377691	0	4.99746	0	1	NA
Mir671	0	NA	NA	NA	NA	NA
1700022A21Rik	0	NA	NA	NA	NA	NA
Gm26648	2.39527	-0.754759	2.00728	-0.376011	0.706909	NA
Wdr86	0.377691	0	4.99746	0	1	NA
Crygn	0.099401	1.33035	4.97567	0.267372	0.789183	NA
Gm25363	1.97067	-0.986148	2.26847	-0.434719	0.663767	NA
Prkag2os1	0	NA	NA	NA	NA	NA
1500035N22Rik	0	NA	NA	NA	NA	NA
2900005J15Rik	1.83652	0.512267	2.31142	0.221625	0.824606	NA
Gm19088	0	NA	NA	NA	NA	NA
Gm26051	0	NA	NA	NA	NA	NA
Galntl5	0	NA	NA	NA	NA	NA
Gm26356	0	NA	NA	NA	NA	NA
E130116L18Rik	0.377691	0	4.99746	0	1	NA
Gm42585	0	NA	NA	NA	NA	NA
Hspe1-ps3	0.170138	0	4.99746	0	1	NA
Gm20432	0.450937	-1.24924	4.95747	-0.251992	0.801048	NA
Gm18343	0	NA	NA	NA	NA	NA
Gm22656	0	NA	NA	NA	NA	NA
Cct8l1	0	NA	NA	NA	NA	NA
Gm43141	0	NA	NA	NA	NA	NA
Gm10062	1.38706	-2.23751	3.03753	-0.736622	0.461352	NA
Gm43972	0	NA	NA	NA	NA	NA
Gm43142	0.547829	0	4.99746	0	1	NA
Gm21655	0.170138	0	4.99746	0	1	NA
Gm21663	0.170138	0	4.99746	0	1	NA
Gm21671	0.293227	-0.150352	4.97347	-0.0302309	0.975883	NA
Gm21680	0.932874	3.94685	3.69601	1.06787	0.28558	NA
Gm21698	0.590262	-0.0180817	4.45387	-0.00405978	0.996761	NA
Gm1979	0.397604	2.73501	4.88434	0.559955	0.57551	NA
Gm5862	0.627689	1.67132	4.33759	0.38531	0.700008	NA
Speer4a	1.50489	1.87826	2.60697	0.720479	0.47123	NA
Gm7347	0.280799	-1.27633	4.965	-0.257066	0.797128	NA
Gm6089	0.309463	0.581476	4.88699	0.118985	0.905288	NA
Gm10471	0.110661	-1.35723	4.98255	-0.272396	0.785318	NA
5031410I06Rik	0	NA	NA	NA	NA	NA
Gm10220	0.110661	-1.35723	4.98255	-0.272396	0.785318	NA
Gm18957	0	NA	NA	NA	NA	NA
4930584F24Rik	0	NA	NA	NA	NA	NA
Gm42844	0	NA	NA	NA	NA	NA
Dpp6	0	NA	NA	NA	NA	NA
Gm29784	0	NA	NA	NA	NA	NA
Gm16056	0	NA	NA	NA	NA	NA
Gm16057	0	NA	NA	NA	NA	NA
Gm43776	0	NA	NA	NA	NA	NA
Gm43502	0	NA	NA	NA	NA	NA
Speer4b	0	NA	NA	NA	NA	NA
Gm16058	1.57939	-0.267662	2.85496	-0.0937534	0.925305	NA
Gm43433	0	NA	NA	NA	NA	NA
Gm20239	0	NA	NA	NA	NA	NA
Htr5a	0	NA	NA	NA	NA	NA
Gm43096	0.320723	-0.631093	4.88358	-0.129228	0.897178	NA
Gm5551	0.099401	1.33035	4.97567	0.267372	0.789183	NA
AC156021.1	0	NA	NA	NA	NA	NA
Gm4865	1.10809	1.31123	3.66574	0.357699	0.720569	NA
Gm26608	0.812895	-0.868635	3.63588	-0.238906	0.811178	NA
Gm43611	0.64723	1.33611	4.45645	0.299815	0.764318	NA
En2	0	NA	NA	NA	NA	NA
Gm43610	0	NA	NA	NA	NA	NA
Cnpy1	0	NA	NA	NA	NA	NA
Shh	0	NA	NA	NA	NA	NA
9530036O11Rik	0	NA	NA	NA	NA	NA
Gm43161	0	NA	NA	NA	NA	NA
Gm7420	0.163156	-1.29532	4.96958	-0.260651	0.794362	NA
Gm23801	0	NA	NA	NA	NA	NA
4632411P08Rik	1.86947	0.64729	2.36376	0.273839	0.784208	NA
Mnx1	0.755382	0	4.94541	0	1	NA
Gm24538	0	NA	NA	NA	NA	NA
Gm6083	0.674595	2.13531	4.20309	0.508034	0.611429	NA
Gm42570	0.377691	0	4.99746	0	1	NA
Gm26346	0	NA	NA	NA	NA	NA
Gm43117	0	NA	NA	NA	NA	NA
Gm5552	0.59143	1.93639	4.43802	0.436318	0.662606	NA
Gm2213	0	NA	NA	NA	NA	NA
Gm1969	0	NA	NA	NA	NA	NA
Gm42450	0.099401	1.33035	4.97567	0.267372	0.789183	NA
Gm43386	0	NA	NA	NA	NA	NA
A230098N10Rik	0.110661	-1.35723	4.98255	-0.272396	0.785318	NA
Il6	0.099401	1.33035	4.97567	0.267372	0.789183	NA
Gm4961	0.280799	-1.27633	4.965	-0.257066	0.797128	NA
3110082J24Rik	1.70063	1.37615	2.55385	0.538854	0.589988	NA
Mir1960	0	NA	NA	NA	NA	NA
Adgrf3	0.575194	1.74033	4.52632	0.384492	0.700614	NA
Gm16288	2.0151	-1.13887	2.48985	-0.457404	0.647381	NA
Drc1	0	NA	NA	NA	NA	NA
Gm43755	0	NA	NA	NA	NA	NA
Otof	0	NA	NA	NA	NA	NA
Fam166c	0	NA	NA	NA	NA	NA
Cib4	0	NA	NA	NA	NA	NA
Gm25666	0	NA	NA	NA	NA	NA
Gm42765	0	NA	NA	NA	NA	NA
Gm9899	0	NA	NA	NA	NA	NA
Kcnk3	0	NA	NA	NA	NA	NA
Mir5625	0	NA	NA	NA	NA	NA
Dpysl5	2.08237	1.0146	2.30667	0.439854	0.660043	NA
Gm42764	0	NA	NA	NA	NA	NA
Gm15461	0	NA	NA	NA	NA	NA
Tcf23	2.33479	0.124327	2.17592	0.057138	0.954435	NA
Slc30a3	2.37392	0.532317	2.04961	0.259716	0.795083	NA
Gm9924	0.170138	0	4.99746	0	1	NA
Dnajc5g	0	NA	NA	NA	NA	NA
Gm15469	0.365132	1.94339	4.93858	0.393511	0.693942	NA
Ucn	0	NA	NA	NA	NA	NA
Gm9970	0.842727	2.68008	3.86327	0.693733	0.48785	NA
Krtcap3	2.76389	0.122756	2.04197	0.0601164	0.952063	NA
Gckr	0.110661	-1.35723	4.98255	-0.272396	0.785318	NA
Gm19457	0.182566	1.33333	4.97629	0.267936	0.788748	NA
Gm43659	0	NA	NA	NA	NA	NA
4930478M09Rik	0	NA	NA	NA	NA	NA
4930548H24Rik	2.52156	0.764741	2.04234	0.374444	0.708074	NA
4930566F21Rik	0.704003	-1.79972	4.5988	-0.391346	0.695542	NA
Gm43660	0.562766	1.34178	4.23331	0.316958	0.751276	NA
2900076G11Rik	0.170138	0	4.99746	0	1	NA
Gm43809	0.182566	1.33333	4.97629	0.267936	0.788748	NA
Mir3473e	0.099401	1.33035	4.97567	0.267372	0.789183	NA
Gm43810	0.099401	1.33035	4.97567	0.267372	0.789183	NA
Gm24436	0	NA	NA	NA	NA	NA
Gm43811	1.60006	-0.902683	2.50759	-0.35998	0.718862	NA
Gm17130	0	NA	NA	NA	NA	NA
Gm26335	0	NA	NA	NA	NA	NA
Gm9555	0.182566	1.33333	4.97629	0.267936	0.788748	NA
Gm15615	0	NA	NA	NA	NA	NA
Gm36840	0	NA	NA	NA	NA	NA
Gm7596	0.099401	1.33035	4.97567	0.267372	0.789183	NA
Gm43312	2.23938	-2.21341	2.49063	-0.888695	0.374167	NA
Gm15613	0	NA	NA	NA	NA	NA
Gm15614	0	NA	NA	NA	NA	NA
Gm42964	0	NA	NA	NA	NA	NA
Gm43812	0	NA	NA	NA	NA	NA
Gm43694	0	NA	NA	NA	NA	NA
Gm50482	0	NA	NA	NA	NA	NA
Gm2420	1.14349	-2.9138	3.16453	-0.92077	0.357171	NA
Gm20671	0	NA	NA	NA	NA	NA
Gm43695	0	NA	NA	NA	NA	NA
Gm2623	0	NA	NA	NA	NA	NA
Gm24003	0.408864	0.943054	4.87019	0.193638	0.84646	NA
Gm43849	0	NA	NA	NA	NA	NA
Rpl35a-ps5	2.35537	2.39529	2.47991	0.965881	0.334104	NA
Slc5a1	0.099401	1.33035	4.97567	0.267372	0.789183	NA
Gm15936	0	NA	NA	NA	NA	NA
5033423K11Rik	0	NA	NA	NA	NA	NA
Gm43850	0	NA	NA	NA	NA	NA
Gm20465	0	NA	NA	NA	NA	NA
Nkx1-1	0.340276	0	4.99746	0	1	NA
Gm43851	0	NA	NA	NA	NA	NA
Gm10459	1.59761	2.95463	3.12763	0.944686	0.344819	NA
Gm42965	0	NA	NA	NA	NA	NA
G630022F23Rik	0	NA	NA	NA	NA	NA
Gm10059	1.43514	0.658901	2.74309	0.240203	0.810173	NA
Gm30708	0	NA	NA	NA	NA	NA
Mir7024	0	NA	NA	NA	NA	NA
Gm42849	0.65849	-1.36294	4.43628	-0.307225	0.758672	NA
Gm42851	0	NA	NA	NA	NA	NA
Gm1673	0.940262	-1.32007	3.30422	-0.399509	0.689518	NA
Gm42847	0	NA	NA	NA	NA	NA
Nat8l	0	NA	NA	NA	NA	NA
Poln	2.14598	0.661783	2.13281	0.310287	0.756343	NA
Gm19798	0.198802	1.93925	4.93827	0.392698	0.694542	NA
Gm43459	0	NA	NA	NA	NA	NA
4930557J02Rik	0	NA	NA	NA	NA	NA
Gm25918	0	NA	NA	NA	NA	NA
Gm42846	0.163156	-1.29532	4.96958	-0.260651	0.794362	NA
Zfyve28	1.26426	-0.515792	3.32164	-0.155283	0.876598	NA
Gm15513	0	NA	NA	NA	NA	NA
Gm42848	0	NA	NA	NA	NA	NA
Cfap99	0.477092	1.43243	4.99504	0.28677	0.774289	NA
Gm43105	0	NA	NA	NA	NA	NA
Gm43458	0.163156	-1.29532	4.96958	-0.260651	0.794362	NA
Gm26931	0	NA	NA	NA	NA	NA
Mir7036b	0	NA	NA	NA	NA	NA
Gm15522	0.377691	0	4.99746	0	1	NA
Gm42560	0	NA	NA	NA	NA	NA
Mir467g	0	NA	NA	NA	NA	NA
Mir3097	0.640248	0.522239	4.41657	0.118246	0.905873	NA
Gm43791	0.488352	-1.55187	4.97963	-0.311644	0.755311	NA
Hgfac	2.44017	-0.198235	2.03943	-0.0972012	0.922567	NA
Adra2c	0	NA	NA	NA	NA	NA
4930478P22Rik	0	NA	NA	NA	NA	NA
E130018O15Rik	0	NA	NA	NA	NA	NA
Hmx1	0	NA	NA	NA	NA	NA
4930442P19Rik	0	NA	NA	NA	NA	NA
Gm43377	0	NA	NA	NA	NA	NA
Plk-ps1	0.099401	1.33035	4.97567	0.267372	0.789183	NA
4931431C16Rik	2.01591	0.0537523	2.19688	0.0244675	0.98048	NA
Gm15650	0	NA	NA	NA	NA	NA
Ablim2	1.17662	-0.666646	3.10362	-0.214796	0.829926	NA
H2af-ps	2.72175	-2.58346	2.13419	-1.21051	0.226082	NA
Psapl1	0	NA	NA	NA	NA	NA
Mir7689	0.679016	-0.600994	4.29866	-0.13981	0.88881	NA
Gm42936	0	NA	NA	NA	NA	NA
Gm42507	0	NA	NA	NA	NA	NA
Gm24878	2.21291	0.466625	2.16763	0.21527	0.829557	NA
Gm25767	0	NA	NA	NA	NA	NA
Gm43701	0.099401	1.33035	4.97567	0.267372	0.789183	NA
Gm40318	0	NA	NA	NA	NA	NA
Ppp2r2c	0.377691	0	4.99746	0	1	NA
Ppp2r2cos	0	NA	NA	NA	NA	NA
Gm42506	0	NA	NA	NA	NA	NA
Jakmip1	0.377691	0	4.99746	0	1	NA
Gm26647	0	NA	NA	NA	NA	NA
Gm1043	0	NA	NA	NA	NA	NA
Gm25551	0	NA	NA	NA	NA	NA
Gm42935	0	NA	NA	NA	NA	NA
Gm15732	0	NA	NA	NA	NA	NA
Cytl1	0	NA	NA	NA	NA	NA
Gm43763	0	NA	NA	NA	NA	NA
Gm20052	0	NA	NA	NA	NA	NA
Gm40289	0	NA	NA	NA	NA	NA
Gm43762	0	NA	NA	NA	NA	NA
Gm26560	0	NA	NA	NA	NA	NA
Drd5	0	NA	NA	NA	NA	NA
4930487D11Rik	0	NA	NA	NA	NA	NA
Gm15796	0.547634	-3.44545	4.8388	-0.712046	0.476436	NA
Gm22249	0	NA	NA	NA	NA	NA
4930421P07Rik	0	NA	NA	NA	NA	NA
Gm22779	0	NA	NA	NA	NA	NA
Clnk	0	NA	NA	NA	NA	NA
Clnkos	0	NA	NA	NA	NA	NA
Gm42857	0	NA	NA	NA	NA	NA
Gm40293	0	NA	NA	NA	NA	NA
Gm40292	0	NA	NA	NA	NA	NA
Gm43456	0	NA	NA	NA	NA	NA
Gm25505	0	NA	NA	NA	NA	NA
Gm5291	0	NA	NA	NA	NA	NA
4930421C12Rik	0	NA	NA	NA	NA	NA
Gm42524	0	NA	NA	NA	NA	NA
4930513D17Rik	0	NA	NA	NA	NA	NA
Gm25377	0	NA	NA	NA	NA	NA
Gm42528	0.70768	1.26731	4.12096	0.307529	0.758441	NA
Gm7816	0.633503	0.719795	4.42335	0.162726	0.870734	NA
Gm35191	0	NA	NA	NA	NA	NA
Gm2810	0.163156	-1.29532	4.96958	-0.260651	0.794362	NA
Gm23022	0	NA	NA	NA	NA	NA
4930519E07Rik	0.163156	-1.29532	4.96958	-0.260651	0.794362	NA
Gm4754	1.85062	1.54786	2.33716	0.662284	0.507789	NA
Gm43806	0	NA	NA	NA	NA	NA
Nkx3-2	2.37205	0.913282	2.04596	0.446382	0.655321	NA
Gm5298	0.361958	0.953956	4.89382	0.194931	0.845447	NA
Mir6414	0	NA	NA	NA	NA	NA
Gm20156	0	NA	NA	NA	NA	NA
Gm16223	0	NA	NA	NA	NA	NA
Gm7181	0.281967	2.44628	4.89224	0.500032	0.617053	NA
Gm5554	0	NA	NA	NA	NA	NA
Gm43700	0	NA	NA	NA	NA	NA
Gm42711	0	NA	NA	NA	NA	NA
Gm42553	0	NA	NA	NA	NA	NA
Gm42552	0	NA	NA	NA	NA	NA
Gm7854	0.163156	-1.29532	4.96958	-0.260651	0.794362	NA
Gm42551	0.599013	-2.50537	4.88758	-0.5126	0.608232	NA
6030400A10Rik	1.82145	1.23019	2.40264	0.512015	0.608641	NA
Gm43020	0	NA	NA	NA	NA	NA
Gm43699	0	NA	NA	NA	NA	NA
Gm43021	0	NA	NA	NA	NA	NA
C1qtnf7	0	NA	NA	NA	NA	NA
Gm43022	0	NA	NA	NA	NA	NA
Gm15866	0	NA	NA	NA	NA	NA
Gm43023	0	NA	NA	NA	NA	NA
Gm43181	0.099401	1.33035	4.97567	0.267372	0.789183	NA
Gm42555	0.755382	0	4.94541	0	1	NA
Bst1	0	NA	NA	NA	NA	NA
Cd38	2.58716	1.21825	2.00576	0.607377	0.543601	NA
Gm16014	0	NA	NA	NA	NA	NA
Gm16015	0	NA	NA	NA	NA	NA
Gm7882	0	NA	NA	NA	NA	NA
Gm43183	0.182566	1.33333	4.97629	0.267936	0.788748	NA
Gm43184	0.649739	0.525881	4.30181	0.122246	0.902704	NA
Prom1	0	NA	NA	NA	NA	NA
Gm42716	0	NA	NA	NA	NA	NA
Gm16401	0.377691	0	4.99746	0	1	NA
Gm42966	0	NA	NA	NA	NA	NA
Gm42429	0	NA	NA	NA	NA	NA
Gm42428	0.377691	0	4.99746	0	1	NA
Gm42427	0.170138	0	4.99746	0	1	NA
Gm42982	0	NA	NA	NA	NA	NA
Gm42983	0	NA	NA	NA	NA	NA
Gm42984	2.5171	0.129907	2.35801	0.0550918	0.956065	NA
Gm42698	0	NA	NA	NA	NA	NA
Gm43114	0	NA	NA	NA	NA	NA
Gm36017	0	NA	NA	NA	NA	NA
Gm42981	0.333294	-1.39644	4.9899	-0.279852	0.779591	NA
8030487O14Rik	0.099401	1.33035	4.97567	0.267372	0.789183	NA
Gm43506	0	NA	NA	NA	NA	NA
Gm43505	0	NA	NA	NA	NA	NA
Gm43508	0.110661	-1.35723	4.98255	-0.272396	0.785318	NA
Gm43507	0	NA	NA	NA	NA	NA
Gm43504	0.488352	-1.55187	4.97963	-0.311644	0.755311	NA
Gm43503	0.163156	-1.29532	4.96958	-0.260651	0.794362	NA
Gm3364	0	NA	NA	NA	NA	NA
E030026E10Rik	0.163156	-1.29532	4.96958	-0.260651	0.794362	NA
Gm43509	0.110661	-1.35723	4.98255	-0.272396	0.785318	NA
Gm42750	0	NA	NA	NA	NA	NA
4930431F12Rik	0	NA	NA	NA	NA	NA
Gm10205	0	NA	NA	NA	NA	NA
Gm43303	2.60948	-0.827045	2.23324	-0.370333	0.711134	NA
Gm42519	0.798931	-1.37913	3.90365	-0.353291	0.72387	NA
Clrn2	0	NA	NA	NA	NA	NA
Fam184b	0.900402	3.33005	4.13982	0.804395	0.421169	NA
Gm42520	0	NA	NA	NA	NA	NA
9630001P10Rik	0	NA	NA	NA	NA	NA
Gm43367	0	NA	NA	NA	NA	NA
Gm43366	0.939094	-3.94095	3.68551	-1.06931	0.28493	NA
1600023N17Rik	2.2553	1.19969	2.11741	0.566585	0.570996	NA
Gm43201	2.59175	-0.878729	2.08979	-0.420487	0.67413	NA
Gm29036	2.53354	-0.510364	1.98435	-0.257195	0.797028	NA
Gm43200	2.07608	0.249636	2.41093	0.103543	0.917532	NA
4930449I04Rik	0.475793	0.629417	4.86918	0.129266	0.897148	NA
4930405L22Rik	0	NA	NA	NA	NA	NA
Gm7931	0.439677	1.23904	4.9513	0.250245	0.802398	NA
Gm43093	0	NA	NA	NA	NA	NA
Gm43092	0	NA	NA	NA	NA	NA
Gm43601	0	NA	NA	NA	NA	NA
Gm17824	0	NA	NA	NA	NA	NA
Gm3010	0	NA	NA	NA	NA	NA
Gm43427	0	NA	NA	NA	NA	NA
4930518C09Rik	0	NA	NA	NA	NA	NA
Gm20475	0.893356	-2.44334	3.73353	-0.65443	0.512835	NA
Gm42536	0.909656	2.45613	3.69582	0.66457	0.506326	NA
Gm42537	0.859801	0.316893	3.79964	0.0834007	0.933533	NA
Mir218-1	0	NA	NA	NA	NA	NA
Gm42534	0	NA	NA	NA	NA	NA
Gm42535	0	NA	NA	NA	NA	NA
Kcnip4	0	NA	NA	NA	NA	NA
Gm43831	0	NA	NA	NA	NA	NA
Gm20700	0	NA	NA	NA	NA	NA
Gm43648	0	NA	NA	NA	NA	NA
Gm19031	0	NA	NA	NA	NA	NA
Gm43829	0	NA	NA	NA	NA	NA
Gm43830	0	NA	NA	NA	NA	NA
Gm43319	0	NA	NA	NA	NA	NA
Gm42919	0	NA	NA	NA	NA	NA
Gm43321	0	NA	NA	NA	NA	NA
Gm43320	0	NA	NA	NA	NA	NA
Gm10025	0	NA	NA	NA	NA	NA
Gm10048	0	NA	NA	NA	NA	NA
Gm43318	0	NA	NA	NA	NA	NA
Gm43341	0	NA	NA	NA	NA	NA
C030015E24Rik	0	NA	NA	NA	NA	NA
Gm43317	0	NA	NA	NA	NA	NA
Gm43316	0	NA	NA	NA	NA	NA
Gm42766	0	NA	NA	NA	NA	NA
Gm43046	0	NA	NA	NA	NA	NA
Gm43047	0	NA	NA	NA	NA	NA
Gm42767	0	NA	NA	NA	NA	NA
Gm42768	0	NA	NA	NA	NA	NA
Gm42769	0	NA	NA	NA	NA	NA
Gm42770	0	NA	NA	NA	NA	NA
Gm43048	0	NA	NA	NA	NA	NA
Gm42771	0	NA	NA	NA	NA	NA
Gm42772	0	NA	NA	NA	NA	NA
Gm19932	0	NA	NA	NA	NA	NA
Gm43670	0	NA	NA	NA	NA	NA
2900064K03Rik	0.326312	-1.89243	4.93516	-0.383458	0.70138	NA
Gm7988	0	NA	NA	NA	NA	NA
Gm42461	0.182566	1.33333	4.97629	0.267936	0.788748	NA
Gm42460	0.908475	-0.427919	3.80782	-0.112379	0.910523	NA
4930448I18Rik	0	NA	NA	NA	NA	NA
Gm7205	0	NA	NA	NA	NA	NA
Mir8117	0	NA	NA	NA	NA	NA
Gm22618	0.377691	0	4.99746	0	1	NA
Gm36814	0.170138	0	4.99746	0	1	NA
Gm42459	0	NA	NA	NA	NA	NA
Gm43016	0	NA	NA	NA	NA	NA
Gm4962	0	NA	NA	NA	NA	NA
Gm43014	0	NA	NA	NA	NA	NA
Gm43015	0	NA	NA	NA	NA	NA
Gm40319	0	NA	NA	NA	NA	NA
Gm44377	0	NA	NA	NA	NA	NA
Gm42614	1.25988	1.27086	3.0447	0.417399	0.676386	NA
Gm42615	2.18276	-1.27586	2.73597	-0.466326	0.640982	NA
Gm42613	0.170138	0	4.99746	0	1	NA
Gm43605	0	NA	NA	NA	NA	NA
Gm43606	0	NA	NA	NA	NA	NA
Gm42616	0	NA	NA	NA	NA	NA
Gm42617	0	NA	NA	NA	NA	NA
Gm43175	0	NA	NA	NA	NA	NA
Gm43174	0.652624	-2.56081	4.90343	-0.522248	0.601497	NA
Gm43177	0	NA	NA	NA	NA	NA
Mir6417	1.91968	0.503146	2.30611	0.21818	0.827289	NA
Gm43178	1.2098	-0.799742	2.7806	-0.287614	0.773642	NA
C130083M11Rik	0.804601	-1.59643	3.85445	-0.414178	0.678744	NA
Gm43180	0.673427	0.819581	3.91723	0.209225	0.834273	NA
Gm43179	0	NA	NA	NA	NA	NA
Gm25601	0	NA	NA	NA	NA	NA
Ccdc149	0.099401	1.33035	4.97567	0.267372	0.789183	NA
Gm3519	0	NA	NA	NA	NA	NA
Lgi2	0.432695	-0.355399	4.93984	-0.0719454	0.942645	NA
Gm43685	0	NA	NA	NA	NA	NA
Gm43686	0.170138	0	4.99746	0	1	NA
Gm5866	0.432695	-0.355399	4.93984	-0.0719454	0.942645	NA
8030423F21Rik	0.576493	2.28948	4.90518	0.466747	0.640681	NA
Gm43664	0.340276	0	4.99746	0	1	NA
Gm23532	0	NA	NA	NA	NA	NA
5033403H07Rik	0	NA	NA	NA	NA	NA
Gm30301	0	NA	NA	NA	NA	NA
Slc34a2	0	NA	NA	NA	NA	NA
Gm17182	0	NA	NA	NA	NA	NA
Sel1l3	0.099401	1.33035	4.97567	0.267372	0.789183	NA
n-R5s171	0	NA	NA	NA	NA	NA
n-R5s172	0	NA	NA	NA	NA	NA
Gm42745	0	NA	NA	NA	NA	NA
Gm26486	0	NA	NA	NA	NA	NA
Gm10441	0.705409	2.52533	4.63393	0.544965	0.585777	NA
Gm40304	0	NA	NA	NA	NA	NA
Cckar	0	NA	NA	NA	NA	NA
Gm43266	0.821646	-2.44433	3.72847	-0.655584	0.512092	NA
Gm15820	0	NA	NA	NA	NA	NA
Gm10440	0	NA	NA	NA	NA	NA
Gm18451	0	NA	NA	NA	NA	NA
Gm43781	0	NA	NA	NA	NA	NA
Gm24235	0	NA	NA	NA	NA	NA
Gm43779	0	NA	NA	NA	NA	NA
Gm25513	0	NA	NA	NA	NA	NA
Gm43780	0	NA	NA	NA	NA	NA
Gm43396	0	NA	NA	NA	NA	NA
Gm43199	0	NA	NA	NA	NA	NA
Gm43778	0	NA	NA	NA	NA	NA
Gm20223	0	NA	NA	NA	NA	NA
Gm43705	0	NA	NA	NA	NA	NA
Gm43315	0	NA	NA	NA	NA	NA
Gm42977	0.099401	1.33035	4.97567	0.267372	0.789183	NA
Gm23896	0	NA	NA	NA	NA	NA
Gm24902	0	NA	NA	NA	NA	NA
Gm23015	0	NA	NA	NA	NA	NA
Gm3283	0	NA	NA	NA	NA	NA
Gm8115	1.46442	0.302104	2.95	0.102408	0.918433	NA
Gm18901	0	NA	NA	NA	NA	NA
Gm43706	0	NA	NA	NA	NA	NA
Gm6615	0	NA	NA	NA	NA	NA
Gm43002	0	NA	NA	NA	NA	NA
Gm42634	0	NA	NA	NA	NA	NA
Gm42480	1.1286	-0.970152	3.37896	-0.287116	0.774024	NA
Gm42482	1.34815	-0.0430186	3.01259	-0.0142796	0.988607	NA
Gm17977	0.110661	-1.35723	4.98255	-0.272396	0.785318	NA
Gm43715	0.952833	-1.91147	3.46069	-0.552338	0.580716	NA
Gm42479	1.26132	-1.18129	3.02453	-0.39057	0.696115	NA
Gm42478	1.94462	-2.55395	2.59332	-0.984817	0.324714	NA
Gm42639	1.347	-0.341809	2.82686	-0.120915	0.903759	NA
Gm42640	1.83127	0.134299	3.04163	0.0441537	0.964782	NA
Gm42484	1.14665	-4.18596	3.42924	-1.22067	0.222212	NA
Gm37720	2.08046	-2.95788	2.71705	-1.08864	0.276314	NA
Gm42483	0.803642	0.810434	4.03916	0.200644	0.840977	NA
Gm42486	1.1406	-0.0226327	3.3774	-0.00670123	0.994653	NA
Gm42976	0	NA	NA	NA	NA	NA
Gm43045	0	NA	NA	NA	NA	NA
Gm42999	0	NA	NA	NA	NA	NA
Gm22536	0	NA	NA	NA	NA	NA
4930459L07Rik	0	NA	NA	NA	NA	NA
1700029E06Rik	0	NA	NA	NA	NA	NA
Gm43394	0	NA	NA	NA	NA	NA
Gm6632	0	NA	NA	NA	NA	NA
Gm43395	0	NA	NA	NA	NA	NA
Gm22308	0	NA	NA	NA	NA	NA
Gm43044	0	NA	NA	NA	NA	NA
Gm43042	0	NA	NA	NA	NA	NA
Gm43043	0	NA	NA	NA	NA	NA
Gm43041	0	NA	NA	NA	NA	NA
4933402J10Rik	0	NA	NA	NA	NA	NA
Gm42862	0	NA	NA	NA	NA	NA
Gm43392	0	NA	NA	NA	NA	NA
Gm43393	0	NA	NA	NA	NA	NA
Gm42861	0	NA	NA	NA	NA	NA
Gm23331	0	NA	NA	NA	NA	NA
Gm43390	0	NA	NA	NA	NA	NA
Gm3372	0.377691	0	4.99746	0	1	NA
Gm23708	0	NA	NA	NA	NA	NA
Gm42860	0	NA	NA	NA	NA	NA
Gm8182	0.170138	0	4.99746	0	1	NA
1700014F14Rik	0	NA	NA	NA	NA	NA
Gm43382	0	NA	NA	NA	NA	NA
Gm43383	0	NA	NA	NA	NA	NA
Gm43384	0	NA	NA	NA	NA	NA
G6pd2	0.39146	-1.86535	4.9329	-0.378144	0.705323	NA
Gm42430	0	NA	NA	NA	NA	NA
Gm22273	0	NA	NA	NA	NA	NA
Gm43238	0	NA	NA	NA	NA	NA
Gm24079	0	NA	NA	NA	NA	NA
Gm43237	0.408864	0.943054	4.87019	0.193638	0.84646	NA
Gm43753	0	NA	NA	NA	NA	NA
Dthd1	0.717967	0	4.64299	0	1	NA
Gm9954	0	NA	NA	NA	NA	NA
Nwd2	0	NA	NA	NA	NA	NA
Gm3687	0	NA	NA	NA	NA	NA
0610040J01Rik	0	NA	NA	NA	NA	NA
Gm15819	0.099401	1.33035	4.97567	0.267372	0.789183	NA
Gm43840	0	NA	NA	NA	NA	NA
Gm25608	0	NA	NA	NA	NA	NA
5830416I19Rik	0.723443	-2.74325	4.53879	-0.604401	0.545577	NA
Gm23967	0	NA	NA	NA	NA	NA
Gm22395	0	NA	NA	NA	NA	NA
Gm22559	0	NA	NA	NA	NA	NA
Gm15824	0	NA	NA	NA	NA	NA
Gm15823	0	NA	NA	NA	NA	NA
Gm43838	0.269539	1.2602	4.9586	0.254144	0.799384	NA
Gm43837	0.163156	-1.29532	4.96958	-0.260651	0.794362	NA
Gm31363	0	NA	NA	NA	NA	NA
1700027F09Rik	0	NA	NA	NA	NA	NA
4930526M16Rik	0	NA	NA	NA	NA	NA
C030018K13Rik	0	NA	NA	NA	NA	NA
Gm43836	0	NA	NA	NA	NA	NA
Gm43835	0	NA	NA	NA	NA	NA
Gm42566	0.170138	0	4.99746	0	1	NA
Gm42564	0	NA	NA	NA	NA	NA
Gm42565	0	NA	NA	NA	NA	NA
Gm25306	0	NA	NA	NA	NA	NA
Gm26761	0	NA	NA	NA	NA	NA
AC161757.1	0.472619	-0.566615	4.83116	-0.117283	0.906635	NA
Tlr1	1.88086	-1.31694	2.34636	-0.561267	0.574616	NA
Mir574	1.57019	2.52165	2.8223	0.893473	0.371604	NA
Tmem156	0.763366	-1.75994	4.36978	-0.402752	0.687131	NA
Gm25154	0.298203	2.35776	4.91233	0.479968	0.63125	NA
Klb	0.170138	0	4.99746	0	1	NA
1110003F10Rik	1.82144	0.631069	2.50401	0.252024	0.801023	NA
Gm43552	0	NA	NA	NA	NA	NA
Gm43290	2.48509	-0.256504	2.09688	-0.122326	0.902641	NA
Gm42726	0	NA	NA	NA	NA	NA
Gm42727	0.615261	1.04416	4.11866	0.253518	0.799868	NA
Gm42729	0.110661	-1.35723	4.98255	-0.272396	0.785318	NA
Gm24399	0	NA	NA	NA	NA	NA
Gm24346	1.57643	3.34466	2.93515	1.13952	0.254487	NA
Gm42645	0	NA	NA	NA	NA	NA
Gm42646	0	NA	NA	NA	NA	NA
Gm43004	0.198802	1.93925	4.93827	0.392698	0.694542	NA
Rhoh	1.48432	-0.987323	2.84118	-0.347504	0.728213	NA
Gm43769	0	NA	NA	NA	NA	NA
Chrna9	0.269539	1.2602	4.9586	0.254144	0.799384	NA
4930480C01Rik	0	NA	NA	NA	NA	NA
Gm43771	0.170138	0	4.99746	0	1	NA
Gm25952	0	NA	NA	NA	NA	NA
Gm43775	1.51001	0.14588	2.55578	0.0570785	0.954483	NA
Gm26725	0	NA	NA	NA	NA	NA
Gm22929	0	NA	NA	NA	NA	NA
1700126H18Rik	0	NA	NA	NA	NA	NA
Gm43772	0	NA	NA	NA	NA	NA
Gm15794	0	NA	NA	NA	NA	NA
Gm3822	0	NA	NA	NA	NA	NA
Nsun7	2.21085	-0.63461	2.18758	-0.290097	0.771742	NA
Gm16273	0	NA	NA	NA	NA	NA
Uchl1os	0	NA	NA	NA	NA	NA
Gm43279	0.984671	-0.695594	3.59469	-0.193506	0.846563	NA
Gm43280	0	NA	NA	NA	NA	NA
Limch1	0	NA	NA	NA	NA	NA
Gm43281	0	NA	NA	NA	NA	NA
Gm43282	0	NA	NA	NA	NA	NA
Gm15949	0	NA	NA	NA	NA	NA
Gm15948	0	NA	NA	NA	NA	NA
Gm42713	0	NA	NA	NA	NA	NA
Gm23841	0	NA	NA	NA	NA	NA
Phox2b	0	NA	NA	NA	NA	NA
Gm33167	0	NA	NA	NA	NA	NA
Gm42670	0.857097	-1.8146	3.749	-0.484023	0.628369	NA
Gm43698	0	NA	NA	NA	NA	NA
Bend4	0.675894	2.82721	4.67655	0.60455	0.545478	NA
Gm26756	0.110661	-1.35723	4.98255	-0.272396	0.785318	NA
Gm42632	0	NA	NA	NA	NA	NA
Gm20072	0	NA	NA	NA	NA	NA
C330024D21Rik	0	NA	NA	NA	NA	NA
1700025A08Rik	0	NA	NA	NA	NA	NA
Shisa3	0	NA	NA	NA	NA	NA
Atp8a1	0.170138	0	4.99746	0	1	NA
Gm23617	0	NA	NA	NA	NA	NA
Gm42735	0	NA	NA	NA	NA	NA
Gm15478	0	NA	NA	NA	NA	NA
Gm42737	0	NA	NA	NA	NA	NA
D630030B08Rik	0	NA	NA	NA	NA	NA
Gm42466	0	NA	NA	NA	NA	NA
Gm15477	0	NA	NA	NA	NA	NA
Gm42736	0	NA	NA	NA	NA	NA
Gm21905	0	NA	NA	NA	NA	NA
4930425K10Rik	0	NA	NA	NA	NA	NA
Gm5108	0	NA	NA	NA	NA	NA
Gm43027	0	NA	NA	NA	NA	NA
Gm43028	0.110661	-1.35723	4.98255	-0.272396	0.785318	NA
Grxcr1	0	NA	NA	NA	NA	NA
Gm43025	0	NA	NA	NA	NA	NA
Gm43026	0	NA	NA	NA	NA	NA
Gm23605	0	NA	NA	NA	NA	NA
Gm42850	0.099401	1.33035	4.97567	0.267372	0.789183	NA
Gm43842	0	NA	NA	NA	NA	NA
Kctd8	0	NA	NA	NA	NA	NA
D130004A15Rik	0	NA	NA	NA	NA	NA
Gm43371	0	NA	NA	NA	NA	NA
Gm43373	0	NA	NA	NA	NA	NA
Gm43374	0	NA	NA	NA	NA	NA
Gm43230	0	NA	NA	NA	NA	NA
Gm43229	0	NA	NA	NA	NA	NA
Gm42888	0	NA	NA	NA	NA	NA
Gm24368	0	NA	NA	NA	NA	NA
Gm23932	0	NA	NA	NA	NA	NA
Gm5867	2.52563	1.99239	2.45739	0.810775	0.417495	NA
Gm42887	0	NA	NA	NA	NA	NA
Yipf7	1.07863	0.735222	3.02594	0.242973	0.808026	NA
3110031N09Rik	0	NA	NA	NA	NA	NA
Gm26044	0	NA	NA	NA	NA	NA
Gm23661	0	NA	NA	NA	NA	NA
Gm43139	0	NA	NA	NA	NA	NA
Gm23067	0	NA	NA	NA	NA	NA
Gm26072	0	NA	NA	NA	NA	NA
Gm42652	0	NA	NA	NA	NA	NA
Gm42653	0	NA	NA	NA	NA	NA
Gabrg1	0	NA	NA	NA	NA	NA
Gabra2	0.495139	-3.38238	4.84114	-0.698674	0.484756	NA
Cox7b2	0	NA	NA	NA	NA	NA
Gabra4	0	NA	NA	NA	NA	NA
Gabrb1	0	NA	NA	NA	NA	NA
Gm38562	0	NA	NA	NA	NA	NA
Gm15617	0	NA	NA	NA	NA	NA
Gm15616	0.309463	0.581476	4.88699	0.118985	0.905288	NA
Gm42569	0	NA	NA	NA	NA	NA
Corin	0	NA	NA	NA	NA	NA
Gm25768	0	NA	NA	NA	NA	NA
Gm20647	0	NA	NA	NA	NA	NA
Gm19560	0	NA	NA	NA	NA	NA
Gm23712	0	NA	NA	NA	NA	NA
AU023070	0	NA	NA	NA	NA	NA
Gm34144	0.099401	1.33035	4.97567	0.267372	0.789183	NA
Zar1	0.377691	0	4.99746	0	1	NA
Slc10a4l	0	NA	NA	NA	NA	NA
Cnga1	0	NA	NA	NA	NA	NA
Gm5297	1.39478	-2.06558	2.94426	-0.701562	0.482953	NA
4933408A14Rik	0	NA	NA	NA	NA	NA
Txk	1.32116	-0.294758	2.98327	-0.0988035	0.921294	NA
Gm43717	0	NA	NA	NA	NA	NA
Gm10135	0.170138	0	4.99746	0	1	NA
Gm24776	0	NA	NA	NA	NA	NA
Slc10a4	0.182566	1.33333	4.97629	0.267936	0.788748	NA
Gm15847	0	NA	NA	NA	NA	NA
Gm42668	0	NA	NA	NA	NA	NA
1700071G01Rik	0	NA	NA	NA	NA	NA
Gm34411	0	NA	NA	NA	NA	NA
1700025M24Rik	0.326312	-1.89243	4.93516	-0.383458	0.70138	NA
Gm42734	0	NA	NA	NA	NA	NA
Gm42733	0	NA	NA	NA	NA	NA
Gm34583	0.377691	0	4.99746	0	1	NA
Gm35960	0	NA	NA	NA	NA	NA
Cwh43	0	NA	NA	NA	NA	NA
Gm43798	0	NA	NA	NA	NA	NA
Gm15653	0.543356	-1.29463	4.28043	-0.302452	0.762308	NA
Lrrc66	0.935984	0.00679601	3.12227	0.00217663	0.998263	NA
Gm43799	2.70721	0.357417	1.85067	0.193128	0.846859	NA
Spata18	1.20863	-2.7552	3.07345	-0.896452	0.370011	NA
1700019F05Rik	0	NA	NA	NA	NA	NA
C78283	0	NA	NA	NA	NA	NA
Usp46os1	0	NA	NA	NA	NA	NA
Usp46os2	0.198802	1.93925	4.93827	0.392698	0.694542	NA
Gm43415	0	NA	NA	NA	NA	NA
Gm43416	0.361958	0.953956	4.89382	0.194931	0.845447	NA
Snora26	0	NA	NA	NA	NA	NA
A330058E17Rik	0.170138	0	4.99746	0	1	NA
Gm42599	0.110661	-1.35723	4.98255	-0.272396	0.785318	NA
Gm15981	0.392628	1.14062	4.8775	0.233854	0.815098	NA
Gm15982	0.436973	-2.95217	4.86205	-0.607186	0.543727	NA
6720475M21Rik	0.861582	0.0452067	3.87866	0.0116552	0.990701	NA
Gm43167	1.97521	0.603574	2.62798	0.229673	0.818346	NA
Lnx1	1.16536	1.48833	3.43479	0.433311	0.664789	NA
Gm15984	0	NA	NA	NA	NA	NA
Gm15985	0	NA	NA	NA	NA	NA
Gm42575	2.00264	0.866419	2.59203	0.334262	0.738182	NA
Gm17906	0.110661	-1.35723	4.98255	-0.272396	0.785318	NA
Gm6116	0	NA	NA	NA	NA	NA
Gm42577	0.86972	1.55492	3.61325	0.430339	0.666949	NA
Gm18593	0.551506	2.9464	4.61154	0.63892	0.522875	NA
Gsx2	0	NA	NA	NA	NA	NA
Gm2040	0	NA	NA	NA	NA	NA
Gm19583	0	NA	NA	NA	NA	NA
Olfr1401-ps1	0	NA	NA	NA	NA	NA
Gm42802	0.163156	-1.29532	4.96958	-0.260651	0.794362	NA
Gm42803	0	NA	NA	NA	NA	NA
Mir7025	0.099401	1.33035	4.97567	0.267372	0.789183	NA
Gm42799	0	NA	NA	NA	NA	NA
Gm18345	0	NA	NA	NA	NA	NA
Gm22084	0	NA	NA	NA	NA	NA
Gm42800	0	NA	NA	NA	NA	NA
Gm24502	0	NA	NA	NA	NA	NA
Kit	0	NA	NA	NA	NA	NA
Gm43101	0	NA	NA	NA	NA	NA
Gm43102	0	NA	NA	NA	NA	NA
Gm43100	0	NA	NA	NA	NA	NA
Gm19590	0.340276	0	4.99746	0	1	NA
Gm38180	0	NA	NA	NA	NA	NA
Gm28865	0	NA	NA	NA	NA	NA
Gm25374	0	NA	NA	NA	NA	NA
Gm24738	0	NA	NA	NA	NA	NA
Gm32780	0	NA	NA	NA	NA	NA
Gm6051	1.40418	1.54443	3.01737	0.511845	0.608759	NA
Gm7467	2.60458	-1.42802	2.03929	-0.700252	0.48377	NA
Pdcl2	0	NA	NA	NA	NA	NA
4930432L08Rik	0	NA	NA	NA	NA	NA
Nmu	0	NA	NA	NA	NA	NA
Gm42666	0.560257	1.26043	4.95868	0.254186	0.799352	NA
Gm42665	0	NA	NA	NA	NA	NA
Gm7271	0	NA	NA	NA	NA	NA
Gm7494	0	NA	NA	NA	NA	NA
2310040G07Rik	0	NA	NA	NA	NA	NA
Arl9	1.43428	-1.63373	2.92306	-0.558912	0.576222	NA
1700112J05Rik	0	NA	NA	NA	NA	NA
Thegl	0	NA	NA	NA	NA	NA
Hopxos	0.755382	0	4.94541	0	1	NA
Gm15831	0	NA	NA	NA	NA	NA
Chaer1	0.182566	1.33333	4.97629	0.267936	0.788748	NA
Spink2	0.547698	2.37426	4.91024	0.483532	0.628718	NA
Gm19060	0.170138	0	4.99746	0	1	NA
Gm42758	0.590262	-0.0180817	4.45387	-0.00405978	0.996761	NA
Gm34648	0	NA	NA	NA	NA	NA
Gm34728	0.377691	0	4.99746	0	1	NA
1700017L05Rik	0	NA	NA	NA	NA	NA
Gm42761	0	NA	NA	NA	NA	NA
Pea15b	0	NA	NA	NA	NA	NA
Gm22011	0	NA	NA	NA	NA	NA
Gm31049	0	NA	NA	NA	NA	NA
Gm42673	0	NA	NA	NA	NA	NA
Mthfr-ps1	0.110661	-1.35723	4.98255	-0.272396	0.785318	NA
Gm43232	0	NA	NA	NA	NA	NA
Gm25756	0	NA	NA	NA	NA	NA
Gm43234	0	NA	NA	NA	NA	NA
Gm18452	0	NA	NA	NA	NA	NA
Gm22553	0	NA	NA	NA	NA	NA
Gm23429	0	NA	NA	NA	NA	NA
Gm24304	0	NA	NA	NA	NA	NA
Gm22974	0	NA	NA	NA	NA	NA
Gm2199	1.79574	1.08325	2.60538	0.415776	0.677574	NA
Gm43594	2.27716	-0.411569	2.05543	-0.200236	0.841296	NA
Gm43084	0	NA	NA	NA	NA	NA
Gm22048	0	NA	NA	NA	NA	NA
Gm16054	0.333294	-1.39644	4.9899	-0.279852	0.779591	NA
2900064F13Rik	0.92552	0	4.21679	0	1	NA
1700008H02Rik	0	NA	NA	NA	NA	NA
1700031L13Rik	0	NA	NA	NA	NA	NA
Mir1187	0	NA	NA	NA	NA	NA
Gm24129	0	NA	NA	NA	NA	NA
Gm43217	0	NA	NA	NA	NA	NA
Tecrl	0.110661	-1.35723	4.98255	-0.272396	0.785318	NA
Gm15626	0	NA	NA	NA	NA	NA
Gm44303	0	NA	NA	NA	NA	NA
Gm25765	0	NA	NA	NA	NA	NA
Gm25806	0	NA	NA	NA	NA	NA
Gm24792	0	NA	NA	NA	NA	NA
Gm4866	0.182566	1.33333	4.97629	0.267936	0.788748	NA
Epha5	0.182566	1.33333	4.97629	0.267936	0.788748	NA
Hmgn2-ps1	0	NA	NA	NA	NA	NA
Gm43532	0	NA	NA	NA	NA	NA
Gm43531	0	NA	NA	NA	NA	NA
Gm21006	0	NA	NA	NA	NA	NA
Gm43567	0	NA	NA	NA	NA	NA
Gm24626	0	NA	NA	NA	NA	NA
Gm43564	0.273817	-2.44507	4.89228	-0.49978	0.61723	NA
Gm2287	1.493	4.75035	3.26712	1.45399	0.14595	NA
Stap1	0.377691	0	4.99746	0	1	NA
Gm24524	0	NA	NA	NA	NA	NA
Gnrhr	0	NA	NA	NA	NA	NA
Tmprss11c	0	NA	NA	NA	NA	NA
Gm25473	0	NA	NA	NA	NA	NA
Tmprss11d	0	NA	NA	NA	NA	NA
Tmprss11a	0	NA	NA	NA	NA	NA
Tmprss11g	0.099401	1.33035	4.97567	0.267372	0.789183	NA
Gm43056	0	NA	NA	NA	NA	NA
Tmprss11e	0	NA	NA	NA	NA	NA
Gm16579	0.198802	1.93925	4.93827	0.392698	0.694542	NA
Gm43055	0	NA	NA	NA	NA	NA
Gm43057	0	NA	NA	NA	NA	NA
Gm21461	0	NA	NA	NA	NA	NA
Ugt2b34	0	NA	NA	NA	NA	NA
Gm25211	0	NA	NA	NA	NA	NA
Ugt2b1	0	NA	NA	NA	NA	NA
Gm24121	0	NA	NA	NA	NA	NA
Gm20121	0	NA	NA	NA	NA	NA
AC160532.1	0	NA	NA	NA	NA	NA
Gm7631	0	NA	NA	NA	NA	NA
Ugt2b35	0	NA	NA	NA	NA	NA
Gm18635	0	NA	NA	NA	NA	NA
Gm42465	0	NA	NA	NA	NA	NA
Ugt2b36	0	NA	NA	NA	NA	NA
Gm31230	0	NA	NA	NA	NA	NA
Gm42795	0	NA	NA	NA	NA	NA
Ugt2b5	0	NA	NA	NA	NA	NA
Gm5717	0	NA	NA	NA	NA	NA
Gm43369	0	NA	NA	NA	NA	NA
Gm19418	0	NA	NA	NA	NA	NA
Ugt2b37	0	NA	NA	NA	NA	NA
Gm7646	0	NA	NA	NA	NA	NA
Ugt2a3	0	NA	NA	NA	NA	NA
Gm7652	0	NA	NA	NA	NA	NA
Gm42796	0	NA	NA	NA	NA	NA
Gm35570	0	NA	NA	NA	NA	NA
Gm21049	0	NA	NA	NA	NA	NA
Gm43370	0	NA	NA	NA	NA	NA
Ugt2b38	0	NA	NA	NA	NA	NA
Ugt2a2	0	NA	NA	NA	NA	NA
Ugt2a1	0	NA	NA	NA	NA	NA
Gm43638	0	NA	NA	NA	NA	NA
Sult1b1	0	NA	NA	NA	NA	NA
Sult1d1	0	NA	NA	NA	NA	NA
Sult1e1	0	NA	NA	NA	NA	NA
Mir3969	0	NA	NA	NA	NA	NA
Gm43368	0	NA	NA	NA	NA	NA
Gm21043	0	NA	NA	NA	NA	NA
Csn1s1	0	NA	NA	NA	NA	NA
Csn2	0	NA	NA	NA	NA	NA
Gm25066	0	NA	NA	NA	NA	NA
Gm42845	0	NA	NA	NA	NA	NA
Gm24314	0	NA	NA	NA	NA	NA
Csn1s2a	0	NA	NA	NA	NA	NA
Csn1s2b	0	NA	NA	NA	NA	NA
Prr27	0	NA	NA	NA	NA	NA
Gm42794	0	NA	NA	NA	NA	NA
Gm7337	0	NA	NA	NA	NA	NA
Odam	0	NA	NA	NA	NA	NA
1700066N21Rik	0	NA	NA	NA	NA	NA
BC037156	0	NA	NA	NA	NA	NA
BC051076	0	NA	NA	NA	NA	NA
2310003L06Rik	0	NA	NA	NA	NA	NA
Gm28434	0	NA	NA	NA	NA	NA
Cabs1	0	NA	NA	NA	NA	NA
Smr3a	0	NA	NA	NA	NA	NA
Gm7709	0	NA	NA	NA	NA	NA
Gm42623	0	NA	NA	NA	NA	NA
Smr2	0	NA	NA	NA	NA	NA
Gm11116	0	NA	NA	NA	NA	NA
Gm42622	0	NA	NA	NA	NA	NA
Gm11115	0	NA	NA	NA	NA	NA
Gm42621	0	NA	NA	NA	NA	NA
Gm42164	0	NA	NA	NA	NA	NA
Gm7048	0	NA	NA	NA	NA	NA
Gm7714	0	NA	NA	NA	NA	NA
Prol1	0	NA	NA	NA	NA	NA
Amtn	0	NA	NA	NA	NA	NA
Gm43431	2.6929	-2.57179	2.08396	-1.23409	0.217169	NA
Gm7721	0	NA	NA	NA	NA	NA
Ambn	0	NA	NA	NA	NA	NA
Enam	0	NA	NA	NA	NA	NA
Jchain	0.163156	-1.29532	4.96958	-0.260651	0.794362	NA
Gm43432	0.182566	1.33333	4.97629	0.267936	0.788748	NA
Gm15682	0.514549	-1.65494	4.84612	-0.341497	0.73273	NA
Gm42912	0	NA	NA	NA	NA	NA
Gm42911	0	NA	NA	NA	NA	NA
Mkrn1-ps1	0.273817	-2.44507	4.89228	-0.49978	0.61723	NA
Gc	0	NA	NA	NA	NA	NA
Gm6366	0.432695	-0.355399	4.93984	-0.0719454	0.942645	NA
Gm43515	0	NA	NA	NA	NA	NA
Npffr2	0	NA	NA	NA	NA	NA
Adamts3	0.599013	-2.50537	4.88758	-0.5126	0.608232	NA
Gm25320	0	NA	NA	NA	NA	NA
Gm25758	0	NA	NA	NA	NA	NA
Gm43363	0	NA	NA	NA	NA	NA
Alb	0	NA	NA	NA	NA	NA
Afp	2.53312	2.55089	2.39432	1.06539	0.286699	NA
Gm43449	0	NA	NA	NA	NA	NA
Afm	0	NA	NA	NA	NA	NA
Gm42109	0.730395	1.33975	4.26103	0.314418	0.753203	NA
Gm2602	0	NA	NA	NA	NA	NA
Albfm1	1.02032	1.29667	3.20199	0.404959	0.685508	NA
Rassf6	0.170138	0	4.99746	0	1	NA
Gm43090	0	NA	NA	NA	NA	NA
Ppbp	1.73595	-1.80624	2.69413	-0.670437	0.502579	NA
Pf4	0	NA	NA	NA	NA	NA
Cxcl3	0	NA	NA	NA	NA	NA
Cxcl15	0	NA	NA	NA	NA	NA
Gm24322	0	NA	NA	NA	NA	NA
Gm43085	0	NA	NA	NA	NA	NA
Gm43086	0.099401	1.33035	4.97567	0.267372	0.789183	NA
Gm22816	0.326312	-1.89243	4.93516	-0.383458	0.70138	NA
Cxcl2	0	NA	NA	NA	NA	NA
Gm42530	0	NA	NA	NA	NA	NA
Epgn	0.939289	-1.96319	3.84454	-0.510645	0.6096	NA
Gm23092	0	NA	NA	NA	NA	NA
Gm19619	0.436973	-2.95217	4.86205	-0.607186	0.543727	NA
Parm1	1.37413	0.0190159	2.7342	0.00695481	0.994451	NA
Trmt112-ps1	0.273817	-2.44507	4.89228	-0.49978	0.61723	NA
Gm28271	0	NA	NA	NA	NA	NA
1700063O14Rik	0	NA	NA	NA	NA	NA
Gm19649	0	NA	NA	NA	NA	NA
Gm43596	0	NA	NA	NA	NA	NA
Gm5558	2.10703	0.19678	2.15762	0.0912021	0.927332	NA
Gm43688	0.377691	0	4.99746	0	1	NA
Gm24113	0	NA	NA	NA	NA	NA
Odaph	1.38428	0.902799	2.67495	0.337502	0.735738	NA
Gm22728	1.99077	0.614232	2.4021	0.255706	0.798178	NA
Gm24931	0.837281	2.59719	4.25903	0.609808	0.541989	NA
Gm43040	0	NA	NA	NA	NA	NA
Gm25290	1.99636	-0.193693	2.16702	-0.0893822	0.928778	NA
U90926	0.110661	-1.35723	4.98255	-0.272396	0.785318	NA
Gm43599	0.340276	0	4.99746	0	1	NA
Gm23031	0	NA	NA	NA	NA	NA
Cxcl9	0.170138	0	4.99746	0	1	NA
Cxcl11	0.163156	-1.29532	4.96958	-0.260651	0.794362	NA
Gm2673	0	NA	NA	NA	NA	NA
Gm26039	0	NA	NA	NA	NA	NA
Mir6415	0	NA	NA	NA	NA	NA
Fam47e	0	NA	NA	NA	NA	NA
Ccdc158	0	NA	NA	NA	NA	NA
Gm20500	0	NA	NA	NA	NA	NA
Mir1961	0	NA	NA	NA	NA	NA
Gm6450	0.182566	1.33333	4.97629	0.267936	0.788748	NA
Gm25521	0	NA	NA	NA	NA	NA
Sowahb	0.170138	0	4.99746	0	1	NA
Gm22915	0	NA	NA	NA	NA	NA
Gm43172	2.24026	0.744923	2.2494	0.331166	0.740519	NA
Gm2986	0.340276	0	4.99746	0	1	NA
2010109A12Rik	1.88519	-0.526872	2.32256	-0.22685	0.82054	NA
Kat2b-ps	0.110661	-1.35723	4.98255	-0.272396	0.785318	NA
Gm18118	0	NA	NA	NA	NA	NA
Gm43224	0	NA	NA	NA	NA	NA
Gm16427	0	NA	NA	NA	NA	NA
C87414	0	NA	NA	NA	NA	NA
Gm43225	0	NA	NA	NA	NA	NA
Gm43226	0	NA	NA	NA	NA	NA
Gm7919	0	NA	NA	NA	NA	NA
Gm43227	0	NA	NA	NA	NA	NA
Gm7792	0	NA	NA	NA	NA	NA
Gm16429	0	NA	NA	NA	NA	NA
Gm6346	0	NA	NA	NA	NA	NA
Gm3089	0	NA	NA	NA	NA	NA
BC061212	0	NA	NA	NA	NA	NA
Gm6351	0	NA	NA	NA	NA	NA
Gm3106	0	NA	NA	NA	NA	NA
A430089I19Rik	0	NA	NA	NA	NA	NA
Gm6502	0	NA	NA	NA	NA	NA
AA792892	0.170138	0	4.99746	0	1	NA
BC080696	0	NA	NA	NA	NA	NA
Gm7682	0	NA	NA	NA	NA	NA
Gm3139	0	NA	NA	NA	NA	NA
Gm3147	0	NA	NA	NA	NA	NA
Gm6509	0	NA	NA	NA	NA	NA
Gm6205	0	NA	NA	NA	NA	NA
Gm42561	0	NA	NA	NA	NA	NA
Gm7663	0	NA	NA	NA	NA	NA
Gm3183	0	NA	NA	NA	NA	NA
Gm3176	0	NA	NA	NA	NA	NA
Gm7647	0	NA	NA	NA	NA	NA
Gm6367	0	NA	NA	NA	NA	NA
Gm42661	0	NA	NA	NA	NA	NA
Gm7939	0	NA	NA	NA	NA	NA
Gm7942	0	NA	NA	NA	NA	NA
Gm16513	0	NA	NA	NA	NA	NA
Gm10424	0	NA	NA	NA	NA	NA
Gm6468	0	NA	NA	NA	NA	NA
Gm3259	0	NA	NA	NA	NA	NA
Gm32072	0	NA	NA	NA	NA	NA
Gm7961	0.110661	-1.35723	4.98255	-0.272396	0.785318	NA
Gm42662	0	NA	NA	NA	NA	NA
D5Ertd577e	0	NA	NA	NA	NA	NA
Gm3286	0	NA	NA	NA	NA	NA
Gm7971	0	NA	NA	NA	NA	NA
Gm6348	0	NA	NA	NA	NA	NA
Gm3302	0	NA	NA	NA	NA	NA
Gm7978	0	NA	NA	NA	NA	NA
Gm7982	0	NA	NA	NA	NA	NA
E330014E10Rik	0	NA	NA	NA	NA	NA
Gm42714	0	NA	NA	NA	NA	NA
Gm25937	0	NA	NA	NA	NA	NA
Cxcl13	0.110661	-1.35723	4.98255	-0.272396	0.785318	NA
Gm2840	0	NA	NA	NA	NA	NA
Gm33050	0	NA	NA	NA	NA	NA
Gm42605	0	NA	NA	NA	NA	NA
Gm42604	0	NA	NA	NA	NA	NA
1700016F12Rik	0.280799	-1.27633	4.965	-0.257066	0.797128	NA
Gm42601	0	NA	NA	NA	NA	NA
Gm42602	0	NA	NA	NA	NA	NA
Gm24623	0	NA	NA	NA	NA	NA
Gm33370	0	NA	NA	NA	NA	NA
Gm43147	0	NA	NA	NA	NA	NA
Gm8013	0	NA	NA	NA	NA	NA
Gm43148	0	NA	NA	NA	NA	NA
Gm43144	0	NA	NA	NA	NA	NA
Gm43145	1.96245	3.49461	2.74603	1.2726	0.203159	NA
Gm33609	0	NA	NA	NA	NA	NA
Gm2861	0	NA	NA	NA	NA	NA
Gm33969	0.110661	-1.35723	4.98255	-0.272396	0.785318	NA
Naa11	0.92552	0	4.21679	0	1	NA
4930467D21Rik	1.68323	-1.20913	2.67159	-0.45259	0.650844	NA
Gk2	0	NA	NA	NA	NA	NA
Gm42759	2.10833	-0.0184404	2.13242	-0.00864765	0.9931	NA
Gm42760	0	NA	NA	NA	NA	NA
Gm8041	0.352704	1.44488	4.99721	0.289137	0.772477	NA
Gm8048	0	NA	NA	NA	NA	NA
E030032P16Rik	0.847843	-1.7225	3.58977	-0.479836	0.631344	NA
Gm43767	0.59143	1.93639	4.43802	0.436318	0.662606	NA
Mir703	2.01564	1.14074	2.33773	0.487969	0.625572	NA
Gm24279	0.110661	-1.35723	4.98255	-0.272396	0.785318	NA
Gm11111	0	NA	NA	NA	NA	NA
1700010H22Rik	0	NA	NA	NA	NA	NA
Bmp3	0	NA	NA	NA	NA	NA
Gm43251	0	NA	NA	NA	NA	NA
Gm35394	0.182566	1.33333	4.97629	0.267936	0.788748	NA
Gm35172	0	NA	NA	NA	NA	NA
Gm16227	0	NA	NA	NA	NA	NA
Gm16228	0	NA	NA	NA	NA	NA
4930405H06Rik	0	NA	NA	NA	NA	NA
Gm25969	0	NA	NA	NA	NA	NA
Gm16226	0	NA	NA	NA	NA	NA
4930522N08Rik	0	NA	NA	NA	NA	NA
Gm38413	0	NA	NA	NA	NA	NA
Gm43249	0	NA	NA	NA	NA	NA
Gm26252	0	NA	NA	NA	NA	NA
Vamp9	0	NA	NA	NA	NA	NA
Gm22838	0	NA	NA	NA	NA	NA
Gm26363	0	NA	NA	NA	NA	NA
Tmem150c	0	NA	NA	NA	NA	NA
Tmem150cos	0.099401	1.33035	4.97567	0.267372	0.789183	NA
Gm9932	0	NA	NA	NA	NA	NA
2310034O05Rik	1.82181	1.39237	2.4412	0.570365	0.56843	NA
Gm8091	0.099401	1.33035	4.97567	0.267372	0.789183	NA
Gm27553	0	NA	NA	NA	NA	NA
Gm27997	0	NA	NA	NA	NA	NA
Gm28030	0.110661	-1.35723	4.98255	-0.272396	0.785318	NA
Gm27286	0.560257	1.26043	4.95868	0.254186	0.799352	NA
Gm23222	1.32233	1.42945	2.76936	0.516166	0.605738	NA
Gm19620	0.647099	3.3353	4.6795	0.712747	0.476003	NA
Gm23173	0	NA	NA	NA	NA	NA
Plac8	2.49328	-1.10391	2.0188	-0.546818	0.584503	NA
Gm43510	0	NA	NA	NA	NA	NA
Gm15777	0	NA	NA	NA	NA	NA
Gm26286	0	NA	NA	NA	NA	NA
Gm36793	0	NA	NA	NA	NA	NA
Cycs-ps2	0.110661	-1.35723	4.98255	-0.272396	0.785318	NA
Gm43103	0	NA	NA	NA	NA	NA
Gm20484	0	NA	NA	NA	NA	NA
Nkx6-1	0	NA	NA	NA	NA	NA
Gm42133	0	NA	NA	NA	NA	NA
9430085M18Rik	1.22242	2.09139	2.99899	0.697364	0.485575	NA
Cds1	0	NA	NA	NA	NA	NA
Gm43273	0	NA	NA	NA	NA	NA
Gm43272	0	NA	NA	NA	NA	NA
Gm20548	0.706512	-1.95008	3.83705	-0.508223	0.611297	NA
Gm42934	0.560257	1.26043	4.95868	0.254186	0.799352	NA
Gm29707	0.881123	-1.34014	3.98552	-0.336252	0.736681	NA
Gm17978	0	NA	NA	NA	NA	NA
Gm42933	0	NA	NA	NA	NA	NA
Gm42932	0	NA	NA	NA	NA	NA
1700013M08Rik	0.489468	-2.25069	4.92159	-0.45731	0.647448	NA
Mapk10	1.04097	0.0953534	3.24045	0.029426	0.976525	NA
Gm42522	0.76902	0.225205	4.35963	0.0516569	0.958802	NA
Gm43789	0	NA	NA	NA	NA	NA
4930429D17Rik	0.099401	1.33035	4.97567	0.267372	0.789183	NA
Gm18702	0	NA	NA	NA	NA	NA
Gm42619	0.170138	0	4.99746	0	1	NA
1700021F02Rik	0	NA	NA	NA	NA	NA
5430427N15Rik	2.50933	-3.81111	2.52636	-1.50853	0.131418	NA
Gm42620	0	NA	NA	NA	NA	NA
Gm23085	0.170138	0	4.99746	0	1	NA
Slc10a6	0.450937	-1.24924	4.95747	-0.251992	0.801048	NA
Gm15844	0	NA	NA	NA	NA	NA
Gm43546	0	NA	NA	NA	NA	NA
1700016H13Rik	0	NA	NA	NA	NA	NA
Gm25721	0	NA	NA	NA	NA	NA
Gm43547	0.340276	0	4.99746	0	1	NA
Gm24897	0	NA	NA	NA	NA	NA
Hsd17b13	0.163156	-1.29532	4.96958	-0.260651	0.794362	NA
Gm8200	0	NA	NA	NA	NA	NA
Mir5619	0.443955	-2.46037	4.89237	-0.5029	0.615034	NA
Gm43333	0.436973	-2.95217	4.86205	-0.607186	0.543727	NA
Gm17660	0	NA	NA	NA	NA	NA
Sparcl1	2.44619	1.58562	2.2123	0.716727	0.473542	NA
Gm26703	0	NA	NA	NA	NA	NA
Dspp	0	NA	NA	NA	NA	NA
Gm31048	0	NA	NA	NA	NA	NA
Gm23616	0	NA	NA	NA	NA	NA
Ibsp	0	NA	NA	NA	NA	NA
Mepe	0	NA	NA	NA	NA	NA
AC123687.1	2.1859	0.563026	2.094	0.268876	0.788025	NA
Gm8258	0	NA	NA	NA	NA	NA
Abcg3	0	NA	NA	NA	NA	NA
Gm24097	0	NA	NA	NA	NA	NA
Gm43856	0	NA	NA	NA	NA	NA
Gm43855	0	NA	NA	NA	NA	NA
Gm5870	0.713351	0.593708	4.07991	0.14552	0.8843	NA
Gbp8	0	NA	NA	NA	NA	NA
Gbp9	0	NA	NA	NA	NA	NA
Gbp4	0	NA	NA	NA	NA	NA
Gm43302	0	NA	NA	NA	NA	NA
Gbp10	0	NA	NA	NA	NA	NA
Gbp6	0	NA	NA	NA	NA	NA
Gbp11	0	NA	NA	NA	NA	NA
Gm26519	0	NA	NA	NA	NA	NA
Gm32051	0	NA	NA	NA	NA	NA
Gm42141	2.79494	-0.646996	2.02665	-0.319244	0.749542	NA
C230066G23Rik	2.29059	3.34227	2.61872	1.2763	0.20185	NA
Lrrc8dos	0	NA	NA	NA	NA	NA
Gm10359	1.71594	0.272905	2.54152	0.107379	0.914489	NA
Gm43818	0	NA	NA	NA	NA	NA
Gm19566	0	NA	NA	NA	NA	NA
Gm25672	0	NA	NA	NA	NA	NA
Gm32736	0	NA	NA	NA	NA	NA
Gm38433	0	NA	NA	NA	NA	NA
Gm32921	0.170138	0	4.99746	0	1	NA
4930458A03Rik	0	NA	NA	NA	NA	NA
Gm42915	0	NA	NA	NA	NA	NA
4930432H08Rik	0	NA	NA	NA	NA	NA
Gm42916	0	NA	NA	NA	NA	NA
Barhl2	0	NA	NA	NA	NA	NA
Gm26872	0	NA	NA	NA	NA	NA
Gm28050	0.900533	1.38155	3.96511	0.348425	0.727521	NA
Gm28039	0	NA	NA	NA	NA	NA
Gm29464	0.377691	0	4.99746	0	1	NA
Gm17304	0	NA	NA	NA	NA	NA
Gm17937	0	NA	NA	NA	NA	NA
Gm24191	0	NA	NA	NA	NA	NA
Gm8365	1.09222	2.66343	3.42757	0.77706	0.437123	NA
Hfm1	0	NA	NA	NA	NA	NA
Gm27527	0	NA	NA	NA	NA	NA
Olfr719-ps	0	NA	NA	NA	NA	NA
Gm33474	0	NA	NA	NA	NA	NA
Gm43423	1.57397	1.59132	3.23157	0.492429	0.622416	NA
Gm8145	0	NA	NA	NA	NA	NA
Gm42900	0.972798	2.78418	3.59592	0.774261	0.438776	NA
Gm22557	0	NA	NA	NA	NA	NA
Gm8152	0	NA	NA	NA	NA	NA
Gm42902	0	NA	NA	NA	NA	NA
n-R5s173	0	NA	NA	NA	NA	NA
Ephx4	0.439677	1.23904	4.9513	0.250245	0.802398	NA
Gm17202	0.39146	-1.86535	4.9329	-0.378144	0.705323	NA
Lpcat2b	0	NA	NA	NA	NA	NA
Gm42669	0	NA	NA	NA	NA	NA
1700028K03Rik	0	NA	NA	NA	NA	NA
A930041C12Rik	0	NA	NA	NA	NA	NA
Gm26692	0.685855	0.999641	4.16206	0.240179	0.810191	NA
5830411K02Rik	0	NA	NA	NA	NA	NA
4930428O21Rik	0.110661	-1.35723	4.98255	-0.272396	0.785318	NA
A430072P03Rik	2.76742	-2.21059	2.17307	-1.01727	0.309026	NA
Ube2d2b	0	NA	NA	NA	NA	NA
Gm16007	0	NA	NA	NA	NA	NA
Snord21	0	NA	NA	NA	NA	NA
Gm9850	0.273817	-2.44507	4.89228	-0.49978	0.61723	NA
Rps19-ps8	0.345722	0.0231831	4.9132	0.00471854	0.996235	NA
Gm7118	0.881483	-0.0812098	3.71448	-0.021863	0.982557	NA
Gm8190	0	NA	NA	NA	NA	NA
Gm43083	0	NA	NA	NA	NA	NA
9330198I05Rik	0.492029	1.62126	4.80659	0.337299	0.735891	NA
Gm42518	0.638479	2.14115	4.76846	0.449024	0.653415	NA
Pde6b	0.7465	3.75195	4.379	0.856804	0.391553	NA
AC158912.1	0	NA	NA	NA	NA	NA
Gm10086	1.36612	-3.07714	3.03523	-1.01381	0.310675	NA
Cplx1	0.182566	1.33333	4.97629	0.267936	0.788748	NA
Gm43364	1.34313	-0.0306748	3.51629	-0.00872364	0.99304	NA
Slc26a1	0.984688	-2.13086	3.92063	-0.543499	0.586786	NA
Rnf212	0.163156	-1.29532	4.96958	-0.260651	0.794362	NA
1700047L14Rik	0	NA	NA	NA	NA	NA
Tmed11	0	NA	NA	NA	NA	NA
Vmn2r8	0	NA	NA	NA	NA	NA
Gm18594	0	NA	NA	NA	NA	NA
Vmn2r9	0	NA	NA	NA	NA	NA
Gm20629	0	NA	NA	NA	NA	NA
Gm10417	0	NA	NA	NA	NA	NA
Vmn2r-ps21	0	NA	NA	NA	NA	NA
Gm18971	0	NA	NA	NA	NA	NA
Gm18595	0	NA	NA	NA	NA	NA
Vmn2r10	0	NA	NA	NA	NA	NA
Gm5871	2.64109	0.940767	1.96414	0.478972	0.631959	NA
Vmn2r11	0.377691	0	4.99746	0	1	NA
Vmn2r12	0	NA	NA	NA	NA	NA
Vmn2r14	0	NA	NA	NA	NA	NA
Gm8473	0	NA	NA	NA	NA	NA
Vmn2r15	0	NA	NA	NA	NA	NA
Vmn2r16	0	NA	NA	NA	NA	NA
Gm7171	0	NA	NA	NA	NA	NA
Vmn2r17	0.377691	0	4.99746	0	1	NA
Gm18555	0.099401	1.33035	4.97567	0.267372	0.789183	NA
Gm8488	0	NA	NA	NA	NA	NA
Vmn2r-ps23	0	NA	NA	NA	NA	NA
Gm28000	0	NA	NA	NA	NA	NA
5430403G16Rik	0.929197	2.98657	3.52744	0.84667	0.397179	NA
Gm8508	1.48498	1.30859	2.52225	0.518821	0.603886	NA
A430073D23Rik	0.522842	1.57352	4.97758	0.316121	0.751911	NA
Gm10416	0	NA	NA	NA	NA	NA
Gm26779	0.560257	1.26043	4.95868	0.254186	0.799352	NA
1010001B22Rik	0.221322	-1.9987	4.93732	-0.404814	0.685614	NA
Gm17655	0	NA	NA	NA	NA	NA
Gm35315	2.04956	-0.0871498	2.26571	-0.0384646	0.969317	NA
Gm15484	1.24475	-2.33756	3.24617	-0.720097	0.471465	NA
Gm43136	0.432695	-0.355399	4.93984	-0.0719454	0.942645	NA
Gm15788	0.921047	-1.10433	3.36019	-0.328652	0.742419	NA
Gm26277	1.40112	-2.28083	2.92147	-0.780712	0.434972	NA
Gm15791	1.6858	2.52741	2.89912	0.871787	0.383325	NA
Gm15792	0.163156	-1.29532	4.96958	-0.260651	0.794362	NA
P2rx2	0	NA	NA	NA	NA	NA
Lrcol1	0	NA	NA	NA	NA	NA
Gm42596	0.532096	0.0502537	4.71672	0.0106544	0.991499	NA
Gm32996	0	NA	NA	NA	NA	NA
A630023P12Rik	0	NA	NA	NA	NA	NA
Galnt9	1.40813	-1.1194	3.16392	-0.353803	0.723486	NA
Mir7026	0.890615	0.00359382	3.82628	0.000939245	0.999251	NA
Gm22716	0.690831	2.17481	4.15473	0.523455	0.600657	NA
Gm26079	0.163156	-1.29532	4.96958	-0.260651	0.794362	NA
Gm22583	0.110661	-1.35723	4.98255	-0.272396	0.785318	NA
Gm42779	0.472619	-0.566615	4.83116	-0.117283	0.906635	NA
Gm15989	1.82706	-1.49493	2.38011	-0.628092	0.529944	NA
Mir701	0.377691	0	4.99746	0	1	NA
Gm15988	0.170138	0	4.99746	0	1	NA
Gm42780	2.10648	1.50458	2.53912	0.59256	0.553475	NA
Gm43677	2.03401	0.908953	2.34856	0.387025	0.698737	NA
Gm43676	0.967953	-0.0359808	3.45657	-0.0104094	0.991695	NA
Gm27602	0	NA	NA	NA	NA	NA
Gm27680	1.35478	2.35558	3.09971	0.759936	0.447293	NA
Gm43118	0.979213	-1.04171	3.4814	-0.299222	0.764771	NA
Gm43119	0.900533	1.38155	3.96511	0.348425	0.727521	NA
C130026L21Rik	0	NA	NA	NA	NA	NA
Gm42489	0	NA	NA	NA	NA	NA
Gm26897	0	NA	NA	NA	NA	NA
E130006D01Rik	0	NA	NA	NA	NA	NA
Gm16019	0	NA	NA	NA	NA	NA
Gm42488	0	NA	NA	NA	NA	NA
1700016B01Rik	0	NA	NA	NA	NA	NA
1700028D13Rik	0	NA	NA	NA	NA	NA
Miat	1.45747	1.08211	2.9799	0.363135	0.716504	NA
Gm26953	0.110661	-1.35723	4.98255	-0.272396	0.785318	NA
Gm27998	0	NA	NA	NA	NA	NA
Gm27882	0	NA	NA	NA	NA	NA
Gm27627	0	NA	NA	NA	NA	NA
Gm27357	0	NA	NA	NA	NA	NA
Crybb1	1.81828	0.735416	2.29163	0.320914	0.748276	NA
Gm6583	0	NA	NA	NA	NA	NA
Gm43758	0	NA	NA	NA	NA	NA
Gm20636	0	NA	NA	NA	NA	NA
Sez6l	0	NA	NA	NA	NA	NA
Gm6588	0	NA	NA	NA	NA	NA
Gm27004	0	NA	NA	NA	NA	NA
1700034G24Rik	0	NA	NA	NA	NA	NA
4933415J04Rik	0	NA	NA	NA	NA	NA
Gm42864	0	NA	NA	NA	NA	NA
Gm42865	0	NA	NA	NA	NA	NA
1700095B10Rik	0	NA	NA	NA	NA	NA
Grk3	0.099401	1.33035	4.97567	0.267372	0.789183	NA
Gm22740	0	NA	NA	NA	NA	NA
Crybb2	0	NA	NA	NA	NA	NA
Gm43247	0.320723	-0.631093	4.88358	-0.129228	0.897178	NA
Crybb3	1.54078	1.13321	2.85827	0.396467	0.69176	NA
Gm43246	0	NA	NA	NA	NA	NA
4930557B06Rik	0	NA	NA	NA	NA	NA
Gm42161	0	NA	NA	NA	NA	NA
Gm43094	2.05392	-2.54658	2.69344	-0.945475	0.344416	NA
Tmem211	0.110661	-1.35723	4.98255	-0.272396	0.785318	NA
4930405N21Rik	0	NA	NA	NA	NA	NA
Gm43353	0	NA	NA	NA	NA	NA
Mir7229	0	NA	NA	NA	NA	NA
Mir7230	0	NA	NA	NA	NA	NA
Aym1	0	NA	NA	NA	NA	NA
Wscd2	0	NA	NA	NA	NA	NA
Gm15736	0	NA	NA	NA	NA	NA
1700069L16Rik	0	NA	NA	NA	NA	NA
Gm19931	0	NA	NA	NA	NA	NA
Selplg	0.273817	-2.44507	4.89228	-0.49978	0.61723	NA
Gm17122	1.79331	-0.679265	2.79789	-0.242777	0.808178	NA
Gm43335	0	NA	NA	NA	NA	NA
Gm42797	0.881483	-0.0812098	3.71448	-0.021863	0.982557	NA
Gm22056	0	NA	NA	NA	NA	NA
Dao	0	NA	NA	NA	NA	NA
Svop	0.110661	-1.35723	4.98255	-0.272396	0.785318	NA
Gm13784	0	NA	NA	NA	NA	NA
Foxn4	0.170138	0	4.99746	0	1	NA
Mir7027	0.846032	2.40335	3.98553	0.603018	0.546496	NA
Gm13790	0	NA	NA	NA	NA	NA
Trpv4	2.00264	-1.37509	2.21162	-0.621758	0.534101	NA
Gm42789	0.39146	-1.86535	4.9329	-0.378144	0.705323	NA
Mir7028	0.163156	-1.29532	4.96958	-0.260651	0.794362	NA
Ywhaq-ps2	0.929197	2.98657	3.52744	0.84667	0.397179	NA
Gm13821	0	NA	NA	NA	NA	NA
Mir6240	0	NA	NA	NA	NA	NA
4930519G04Rik	0	NA	NA	NA	NA	NA
Gm9936	0.65849	-1.36294	4.43628	-0.307225	0.758672	NA
Gm13823	0	NA	NA	NA	NA	NA
Gm13822	0	NA	NA	NA	NA	NA
Hnf1a	0.408864	0.943054	4.87019	0.193638	0.84646	NA
Hnf1aos1	0	NA	NA	NA	NA	NA
Hnf1aos2	0	NA	NA	NA	NA	NA
1810017P11Rik	0	NA	NA	NA	NA	NA
Gm13827	0.170138	0	4.99746	0	1	NA
Gm10401	0	NA	NA	NA	NA	NA
Gm13828	0	NA	NA	NA	NA	NA
Gm13831	0.403888	-1.11637	4.88151	-0.228694	0.819107	NA
Gm13829	0	NA	NA	NA	NA	NA
Gm13830	1.6894	-0.521053	2.42117	-0.215207	0.829606	NA
Gm42903	0.483879	-1.64632	4.8309	-0.340789	0.733262	NA
4930401G09Rik	0	NA	NA	NA	NA	NA
Gm13832	2.46089	0.563932	1.94474	0.289978	0.771833	NA
A930005G22Rik	0	NA	NA	NA	NA	NA
Gm43231	0	NA	NA	NA	NA	NA
4930430O22Rik	0	NA	NA	NA	NA	NA
Pla2g1b	1.18677	-1.18058	3.56767	-0.33091	0.740713	NA
Gm13836	0.345722	0.0231831	4.9132	0.00471854	0.996235	NA
Mir7029	0	NA	NA	NA	NA	NA
Mir7030	0.750909	-1.01151	3.84782	-0.262879	0.792644	NA
Gm13841	2.71413	3.58262	2.3022	1.55617	0.119667	NA
Gm14508	0.547829	0	4.99746	0	1	NA
Gm13842	0	NA	NA	NA	NA	NA
Gm17420	0	NA	NA	NA	NA	NA
Tmem233	0	NA	NA	NA	NA	NA
Gm14507	0	NA	NA	NA	NA	NA
Gm13837	0	NA	NA	NA	NA	NA
Gm13839	0	NA	NA	NA	NA	NA
Gm13838	0	NA	NA	NA	NA	NA
B230112J18Rik	0	NA	NA	NA	NA	NA
4933424N20Rik	1.00538	1.74344	3.3635	0.518342	0.60422	NA
4930562A09Rik	0.170138	0	4.99746	0	1	NA
Srrm4os	2.59965	-1.07394	2.08909	-0.51407	0.607203	NA
Gm42853	0	NA	NA	NA	NA	NA
4933430H06Rik	0	NA	NA	NA	NA	NA
Gm42854	0	NA	NA	NA	NA	NA
Gm43122	0	NA	NA	NA	NA	NA
Gm29926	0	NA	NA	NA	NA	NA
4930569F06Rik	0	NA	NA	NA	NA	NA
9530046B11Rik	0	NA	NA	NA	NA	NA
n-R5s174	0.782695	-1.94297	3.9606	-0.490575	0.623727	NA
Gm3786	0	NA	NA	NA	NA	NA
Gm42546	0	NA	NA	NA	NA	NA
BC051077	0.456383	-1.20329	4.87106	-0.247028	0.804887	NA
Gm15727	0	NA	NA	NA	NA	NA
Ksr2	0.954184	2.37585	4.14305	0.573454	0.566337	NA
Gm42550	0	NA	NA	NA	NA	NA
Gm37028	0	NA	NA	NA	NA	NA
Gm26995	0	NA	NA	NA	NA	NA
Gm25343	0	NA	NA	NA	NA	NA
Gm42545	0	NA	NA	NA	NA	NA
Tesc	0.392628	1.14062	4.8775	0.233854	0.815098	NA
Gm26411	1.68029	-0.991883	2.60223	-0.381166	0.70308	NA
Hrk	0.163156	-1.29532	4.96958	-0.260651	0.794362	NA
Gm24050	0.693941	-1.35804	4.10804	-0.33058	0.740962	NA
Gm25076	0.420124	-0.0308125	4.8533	-0.00634878	0.994934	NA
Gm28563	0	NA	NA	NA	NA	NA
Gm26455	0	NA	NA	NA	NA	NA
Gm15754	0	NA	NA	NA	NA	NA
Gm43785	0	NA	NA	NA	NA	NA
Gm43782	0	NA	NA	NA	NA	NA
Gm43342	0	NA	NA	NA	NA	NA
4930413E15Rik	0.099401	1.33035	4.97567	0.267372	0.789183	NA
Gm43784	0	NA	NA	NA	NA	NA
1700081H04Rik	0	NA	NA	NA	NA	NA
Gm7538	0	NA	NA	NA	NA	NA
n-R5s175	0	NA	NA	NA	NA	NA
Gm31314	0	NA	NA	NA	NA	NA
Gm43399	1.12051	1.81316	3.82667	0.473822	0.635627	NA
Gm16063	0	NA	NA	NA	NA	NA
Gm16064	0	NA	NA	NA	NA	NA
Tbx3os2	0	NA	NA	NA	NA	NA
1700021F13Rik	0	NA	NA	NA	NA	NA
Gm43050	0	NA	NA	NA	NA	NA
Tbx5	0.170138	0	4.99746	0	1	NA
Gm43269	0	NA	NA	NA	NA	NA
Gm38554	0	NA	NA	NA	NA	NA
n-R5s176	0	NA	NA	NA	NA	NA
Gm10390	0.425713	-0.602094	4.89912	-0.122898	0.902188	NA
Gm42655	0	NA	NA	NA	NA	NA
Gm26474	0	NA	NA	NA	NA	NA
Gm42654	0	NA	NA	NA	NA	NA
Gm27199	0	NA	NA	NA	NA	NA
Lhx5	0	NA	NA	NA	NA	NA
Sds	0	NA	NA	NA	NA	NA
Gm15690	1.15481	-0.25898	3.13775	-0.0825368	0.93422	NA
Cfap73	0.110661	-1.35723	4.98255	-0.272396	0.785318	NA
Gm42657	0	NA	NA	NA	NA	NA
Gm15749	0	NA	NA	NA	NA	NA
Rasal1	0.547698	2.37426	4.91024	0.483532	0.628718	NA
Dtx1	0	NA	NA	NA	NA	NA
Oas2	0	NA	NA	NA	NA	NA
Gm43068	0	NA	NA	NA	NA	NA
Oas3	1.04973	-0.868095	3.56051	-0.243812	0.807376	NA
Gm43069	0	NA	NA	NA	NA	NA
Oas1e	0	NA	NA	NA	NA	NA
Oas1c	0	NA	NA	NA	NA	NA
Oas1b	0.221322	-1.9987	4.93732	-0.404814	0.685614	NA
Oas1f	0	NA	NA	NA	NA	NA
Gm22907	0	NA	NA	NA	NA	NA
Oas1h	0	NA	NA	NA	NA	NA
Oas1g	0	NA	NA	NA	NA	NA
Oas1a	0.099401	1.33035	4.97567	0.267372	0.789183	NA
Oas1d	0	NA	NA	NA	NA	NA
AC015535.1	0	NA	NA	NA	NA	NA
Rph3a	0.110661	-1.35723	4.98255	-0.272396	0.785318	NA
Gm42656	0	NA	NA	NA	NA	NA
Gm26205	0	NA	NA	NA	NA	NA
Gm24671	1.46595	0.942057	3.12762	0.301206	0.763257	NA
Gm42917	0.373218	-1.13345	4.8702	-0.232733	0.815969	NA
Gm42918	1.2125	1.51097	3.08812	0.489284	0.624641	NA
Gm15546	0.110661	-1.35723	4.98255	-0.272396	0.785318	NA
Adam1b	0	NA	NA	NA	NA	NA
4930477O15Rik	0.377691	0	4.99746	0	1	NA
Gm42878	0.163156	-1.29532	4.96958	-0.260651	0.794362	NA
Gm16552	0	NA	NA	NA	NA	NA
Mir7031	0.280799	-1.27633	4.965	-0.257066	0.797128	NA
1700008B11Rik	0.110661	-1.35723	4.98255	-0.272396	0.785318	NA
4933437G19Rik	2.30132	-1.40838	2.45216	-0.574342	0.565737	NA
Cux2	0	NA	NA	NA	NA	NA
Gm3970	0	NA	NA	NA	NA	NA
Gm15637	0	NA	NA	NA	NA	NA
Myl2	0	NA	NA	NA	NA	NA
Ccdc63	0.932176	-0.741511	3.66119	-0.202533	0.8395	NA
Gm15481	0	NA	NA	NA	NA	NA
Gm42830	0.477092	1.43243	4.99504	0.28677	0.774289	NA
Gm15846	0.562766	1.34178	4.23331	0.316958	0.751276	NA
Gm43361	0.575194	1.74033	4.52632	0.384492	0.700614	NA
Gm22965	0.110661	-1.35723	4.98255	-0.272396	0.785318	NA
Gm43541	1.06503	-2.95174	3.59376	-0.821354	0.411445	NA
Gm43301	0	NA	NA	NA	NA	NA
Mir8115	0	NA	NA	NA	NA	NA
Gm10064	0	NA	NA	NA	NA	NA
Gm43684	2.62618	-0.857749	1.98264	-0.43263	0.665283	NA
Gm43411	1.3261	0.306256	2.70067	0.1134	0.909714	NA
Gm44574	0	NA	NA	NA	NA	NA
Gm2479	0.309463	0.581476	4.88699	0.118985	0.905288	NA
Morn3	0	NA	NA	NA	NA	NA
Gm6444	0.825323	0.463779	3.31298	0.139988	0.888669	NA
Hpd	0	NA	NA	NA	NA	NA
Gm43409	0	NA	NA	NA	NA	NA
Rpl35a-ps6	0.544524	1.79335	4.60696	0.389271	0.697076	NA
Gm15857	0	NA	NA	NA	NA	NA
Gm15860	1.61654	0.023722	2.62021	0.00905349	0.992776	NA
Gm15747	0.797827	1.6266	3.69818	0.439838	0.660055	NA
Rpl31-ps6	0.640248	0.522239	4.41657	0.118246	0.905873	NA
Il31	0	NA	NA	NA	NA	NA
Lrrc43	0	NA	NA	NA	NA	NA
Gm15751	1.24853	1.24727	3.07152	0.406074	0.684688	NA
B3gnt4	1.28417	2.33281	3.04706	0.765595	0.443917	NA
Gm49027	1.45565	-1.3907	2.84875	-0.488178	0.625424	NA
Gm24682	0	NA	NA	NA	NA	NA
Mir7647	0.555784	-0.00189006	4.16759	-0.000453513	0.999638	NA
Gm43133	1.56119	-0.290675	2.5162	-0.115521	0.908032	NA
Gm24840	0	NA	NA	NA	NA	NA
Hcar2	0	NA	NA	NA	NA	NA
Hcar1	0	NA	NA	NA	NA	NA
Gm43518	0.933475	-0.027585	3.22068	-0.00856497	0.993166	NA
Mir7032	0	NA	NA	NA	NA	NA
Gm37939	0.49645	-2.1996	4.91326	-0.447686	0.654379	NA
Gm34086	0.170138	0	4.99746	0	1	NA
Pitpnm2os2	0	NA	NA	NA	NA	NA
Pitpnm2os1	0.170138	0	4.99746	0	1	NA
Gm42425	0.182566	1.33333	4.97629	0.267936	0.788748	NA
Gm23171	0	NA	NA	NA	NA	NA
Gm27486	0	NA	NA	NA	NA	NA
Gm15621	0	NA	NA	NA	NA	NA
Gm24854	0	NA	NA	NA	NA	NA
4930404A12Rik	0.269539	1.2602	4.9586	0.254144	0.799384	NA
Gm43777	0	NA	NA	NA	NA	NA
Rflna	1.20619	1.17037	3.23934	0.361299	0.717876	NA
Gm42838	0	NA	NA	NA	NA	NA
Gm42839	0.280799	-1.27633	4.965	-0.257066	0.797128	NA
Gm40323	0	NA	NA	NA	NA	NA
Gm43752	0.182566	1.33333	4.97629	0.267936	0.788748	NA
Gm27551	1.48929	-1.00205	2.61051	-0.383852	0.701088	NA
Tmem132b	1.57814	-2.54707	3.18393	-0.799977	0.423724	NA
Gm4868	0	NA	NA	NA	NA	NA
1700048F04Rik	0	NA	NA	NA	NA	NA
Gm42945	0	NA	NA	NA	NA	NA
Gm42952	0	NA	NA	NA	NA	NA
Gm7774	0.790845	1.08248	3.91253	0.27667	0.782033	NA
Gm23151	0	NA	NA	NA	NA	NA
Gm37700	0	NA	NA	NA	NA	NA
Gm40330	0	NA	NA	NA	NA	NA
Gm24839	0	NA	NA	NA	NA	NA
1700081B01Rik	0	NA	NA	NA	NA	NA
Gm33347	0.182566	1.33333	4.97629	0.267936	0.788748	NA
Gm42953	0	NA	NA	NA	NA	NA
Gm40331	0	NA	NA	NA	NA	NA
Gm42955	0	NA	NA	NA	NA	NA
4933438B17Rik	0	NA	NA	NA	NA	NA
Gm43475	0.377691	0	4.99746	0	1	NA
4930572K03Rik	0.340276	0	4.99746	0	1	NA
Gm43476	0	NA	NA	NA	NA	NA
Tmem132c	0.443955	-2.46037	4.89237	-0.5029	0.615034	NA
Tmem132cos	0.170138	0	4.99746	0	1	NA
9430087B13Rik	0	NA	NA	NA	NA	NA
Gm42980	0	NA	NA	NA	NA	NA
Gm43474	0.452105	2.49869	4.89253	0.510716	0.60955	NA
Glt1d1	0	NA	NA	NA	NA	NA
Tmem132d	0	NA	NA	NA	NA	NA
Gm17132	0	NA	NA	NA	NA	NA
Gm17131	0	NA	NA	NA	NA	NA
Gm42497	0	NA	NA	NA	NA	NA
Gm42496	0	NA	NA	NA	NA	NA
Gm42817	0	NA	NA	NA	NA	NA
Gm42495	0	NA	NA	NA	NA	NA
Gm42500	0	NA	NA	NA	NA	NA
4930573I07Rik	0	NA	NA	NA	NA	NA
Gm42499	0	NA	NA	NA	NA	NA
Fzd10os	0	NA	NA	NA	NA	NA
Gm42498	0	NA	NA	NA	NA	NA
Fzd10	0	NA	NA	NA	NA	NA
Piwil1	0	NA	NA	NA	NA	NA
4930553I04Rik	0	NA	NA	NA	NA	NA
Rimbp2	0.755382	0	4.94541	0	1	NA
Gm42875	0	NA	NA	NA	NA	NA
Gm42871	0	NA	NA	NA	NA	NA
Adgrd1	0	NA	NA	NA	NA	NA
Gm43001	0	NA	NA	NA	NA	NA
Gm40332	2.13783	-0.68749	2.13654	-0.321777	0.747622	NA
Septin14	0.273817	-2.44507	4.89228	-0.49978	0.61723	NA
Snora15	0	NA	NA	NA	NA	NA
Phkg1	2.59524	0.139187	1.97407	0.0705073	0.94379	NA
Gm42790	0	NA	NA	NA	NA	NA
2210412B16Rik	1.93331	1.63668	2.55916	0.639538	0.522473	NA
Gm15921	0.836727	-2.34734	4.35722	-0.538725	0.590077	NA
Caln1	0	NA	NA	NA	NA	NA
A330070K13Rik	0	NA	NA	NA	NA	NA
Gm43418	0	NA	NA	NA	NA	NA
Gm23761	0	NA	NA	NA	NA	NA
Gm42894	0	NA	NA	NA	NA	NA
Gm42897	0	NA	NA	NA	NA	NA
Gm42896	0	NA	NA	NA	NA	NA
Gm43165	0	NA	NA	NA	NA	NA
Gm43166	0	NA	NA	NA	NA	NA
Gm29681	0.110661	-1.35723	4.98255	-0.272396	0.785318	NA
Gm27266	0	NA	NA	NA	NA	NA
Gm42589	0	NA	NA	NA	NA	NA
Gm42588	0	NA	NA	NA	NA	NA
2810432F15Rik	0	NA	NA	NA	NA	NA
Gm42591	0	NA	NA	NA	NA	NA
Gm43483	0	NA	NA	NA	NA	NA
Gm42443	0	NA	NA	NA	NA	NA
Gm42442	0	NA	NA	NA	NA	NA
4930563F08Rik	0	NA	NA	NA	NA	NA
C230071H17Rik	0.110661	-1.35723	4.98255	-0.272396	0.785318	NA
Gm42441	0	NA	NA	NA	NA	NA
Gm42440	0	NA	NA	NA	NA	NA
Gm42439	0	NA	NA	NA	NA	NA
Gm42438	0	NA	NA	NA	NA	NA
Gm42991	0	NA	NA	NA	NA	NA
Gm42992	0	NA	NA	NA	NA	NA
2610011E03Rik	0	NA	NA	NA	NA	NA
Gm42993	0	NA	NA	NA	NA	NA
Gm42995	0	NA	NA	NA	NA	NA
Gm42996	0	NA	NA	NA	NA	NA
Gm42989	0	NA	NA	NA	NA	NA
Gm43019	0	NA	NA	NA	NA	NA
Gm43018	0	NA	NA	NA	NA	NA
Gm43187	0	NA	NA	NA	NA	NA
Gm43188	0.755382	0	4.94541	0	1	NA
Gm43186	0	NA	NA	NA	NA	NA
Gm28616	0	NA	NA	NA	NA	NA
Gm42626	0	NA	NA	NA	NA	NA
Gm38373	0	NA	NA	NA	NA	NA
Gm25722	0	NA	NA	NA	NA	NA
Gm42625	0	NA	NA	NA	NA	NA
Gm10051	2.45842	0.34038	2.02457	0.168124	0.866486	NA
Gm17979	0	NA	NA	NA	NA	NA
Gm36667	0	NA	NA	NA	NA	NA
Gm7902	2.60483	0.895485	1.95765	0.457428	0.647364	NA
Gm2404	0.163156	-1.29532	4.96958	-0.260651	0.794362	NA
1700030N18Rik	0	NA	NA	NA	NA	NA
Gm15627	0.110661	-1.35723	4.98255	-0.272396	0.785318	NA
Gm24139	1.03869	-0.643377	3.39893	-0.189288	0.849867	NA
Ncf1	0.994293	-1.7781	3.36907	-0.527771	0.597658	NA
Mir3965	0	NA	NA	NA	NA	NA
n-R5s178	0	NA	NA	NA	NA	NA
Gm26340	0.170138	0	4.99746	0	1	NA
Gm42882	1.28999	-0.145136	2.92854	-0.0495593	0.960474	NA
Gm16020	1.82777	1.05747	2.42027	0.436922	0.662168	NA
Gm42885	0.198802	1.93925	4.93827	0.392698	0.694542	NA
Gm42884	1.40689	-2.58046	3.32561	-0.775933	0.437788	NA
Syna	0.742158	-0.454615	3.75999	-0.120909	0.903763	NA
Mir7228	0	NA	NA	NA	NA	NA
Gm10369	1.22376	0.957788	3.08141	0.310828	0.755931	NA
Eln	0	NA	NA	NA	NA	NA
Gm30003	0	NA	NA	NA	NA	NA
Tmem270	1.9652	0.0424669	2.26757	0.018728	0.985058	NA
Cldn13	0.495139	-3.38238	4.84114	-0.698674	0.484756	NA
Gm50473	0.170138	0	4.99746	0	1	NA
4933439J24Rik	0	NA	NA	NA	NA	NA
Gm50474	0.403888	-1.11637	4.88151	-0.228694	0.819107	NA
9030607J07Rik	1.37234	-0.657464	2.91253	-0.225737	0.821406	NA
Cldn3	0.163156	-1.29532	4.96958	-0.260651	0.794362	NA
Wbscr25	0.280799	-1.27633	4.965	-0.257066	0.797128	NA
Rps29-ps	0	NA	NA	NA	NA	NA
Abhd11os	0	NA	NA	NA	NA	NA
Mlxipl	0	NA	NA	NA	NA	NA
Gm43500	0	NA	NA	NA	NA	NA
Gm25315	0	NA	NA	NA	NA	NA
9430007M09Rik	0	NA	NA	NA	NA	NA
Fkbp6	0	NA	NA	NA	NA	NA
Trim50	0.099401	1.33035	4.97567	0.267372	0.789183	NA
Mir7033	0.221322	-1.9987	4.93732	-0.404814	0.685614	NA
Ccl26	0	NA	NA	NA	NA	NA
Ccl24	0	NA	NA	NA	NA	NA
Gm43123	0.488352	-1.55187	4.97963	-0.311644	0.755311	NA
Gm15607	0.182566	1.33333	4.97629	0.267936	0.788748	NA
Gm21839	0	NA	NA	NA	NA	NA
Gm43091	0	NA	NA	NA	NA	NA
Mir7034	0	NA	NA	NA	NA	NA
Styxl1	0.937782	-4.21478	3.98654	-1.05725	0.290397	NA
Srrm3	0.110661	-1.35723	4.98255	-0.272396	0.785318	NA
Gm23268	0	NA	NA	NA	NA	NA
Srrm3os	0	NA	NA	NA	NA	NA
Gm22450	0.110661	-1.35723	4.98255	-0.272396	0.785318	NA
Gm42533	1.97216	-0.394585	2.28201	-0.172911	0.862722	NA
Zp3	0.333294	-1.39644	4.9899	-0.279852	0.779591	NA
Upk3b	0	NA	NA	NA	NA	NA
Upk3bl	1.04464	-0.464302	3.42705	-0.135482	0.892231	NA
Gm22214	0	NA	NA	NA	NA	NA
Gm15701	0.182566	1.33333	4.97629	0.267936	0.788748	NA
Mir7035	0	NA	NA	NA	NA	NA
Gm43604	1.37746	-2.65503	2.9391	-0.903347	0.366342	NA
Gm5050	0.377691	0	4.99746	0	1	NA
Gm16599	1.96226	0.0451904	2.35977	0.0191504	0.984721	NA
Mir721	2.54206	-0.0130637	2.14244	-0.00609758	0.995135	NA
Myl10	0.210062	-0.0206024	4.92446	-0.00418369	0.996662	NA
Col26a1	0.163156	-1.29532	4.96958	-0.260651	0.794362	NA
Gm20485	0.221322	-1.9987	4.93732	-0.404814	0.685614	NA
Gm43649	0	NA	NA	NA	NA	NA
Mir702	0	NA	NA	NA	NA	NA
Gm7284	0.163156	-1.29532	4.96958	-0.260651	0.794362	NA
Gm26989	0	NA	NA	NA	NA	NA
Muc3	0.182566	1.33333	4.97629	0.267936	0.788748	NA
Gm3054	0	NA	NA	NA	NA	NA
Gm40348	0	NA	NA	NA	NA	NA
CAAA01077340.1	0	NA	NA	NA	NA	NA
Gm20768	0.198802	1.93925	4.93827	0.392698	0.694542	NA
Muc3a	0	NA	NA	NA	NA	NA
Gm42456	0	NA	NA	NA	NA	NA
Mir8116	0.408864	0.943054	4.87019	0.193638	0.84646	NA
Mir7036	0	NA	NA	NA	NA	NA
Gm43013	0.77166	-0.874478	3.99944	-0.21865	0.826923	NA
Gm43012	0	NA	NA	NA	NA	NA
Rpl36-ps9	0.163156	-1.29532	4.96958	-0.260651	0.794362	NA
Epo	0	NA	NA	NA	NA	NA
Mir6418	0	NA	NA	NA	NA	NA
Gm17112	0.110661	-1.35723	4.98255	-0.272396	0.785318	NA
Actl6b	0	NA	NA	NA	NA	NA
Gm16089	0.099401	1.33035	4.97567	0.267372	0.789183	NA
Sap25	1.74585	-3.23725	3.10265	-1.04338	0.296771	NA
Irs3	0.752106	-0.871237	4.37643	-0.199075	0.842204	NA
Gm15498	0	NA	NA	NA	NA	NA
Gm15753	0.110661	-1.35723	4.98255	-0.272396	0.785318	NA
Pilra	0.826491	2.51985	3.84978	0.654545	0.512761	NA
Pilrb1	0	NA	NA	NA	NA	NA
Gm36551	0	NA	NA	NA	NA	NA
Pilrb2	0	NA	NA	NA	NA	NA
Gm43495	0	NA	NA	NA	NA	NA
Gm43494	0.170138	0	4.99746	0	1	NA
Gm3103	0	NA	NA	NA	NA	NA
Gm15502	0	NA	NA	NA	NA	NA
Gm8099	0.345722	0.0231831	4.9132	0.00471854	0.996235	NA
Gjc3	0	NA	NA	NA	NA	NA
Azgp1	0	NA	NA	NA	NA	NA
Gm4963	0.996629	2.32136	3.38055	0.686681	0.492284	NA
Gm29127	0	NA	NA	NA	NA	NA
Smok3a	0	NA	NA	NA	NA	NA
Smok3b	0	NA	NA	NA	NA	NA
Smok3c	0	NA	NA	NA	NA	NA
Gm43493	0	NA	NA	NA	NA	NA
Mir25	0	NA	NA	NA	NA	NA
Mir93	0	NA	NA	NA	NA	NA
Mir106b	0.182566	1.33333	4.97629	0.267936	0.788748	NA
Gm454	0	NA	NA	NA	NA	NA
Gm43645	0	NA	NA	NA	NA	NA
Gm22956	0	NA	NA	NA	NA	NA
Nxpe5	0	NA	NA	NA	NA	NA
Gal3st4	0	NA	NA	NA	NA	NA
Gm43720	0	NA	NA	NA	NA	NA
Gpc2	0	NA	NA	NA	NA	NA
Stag3	0.182566	1.33333	4.97629	0.267936	0.788748	NA
Pvrig	2.14364	-1.77353	2.38875	-0.742451	0.457814	NA
Pvrig-ps	0	NA	NA	NA	NA	NA
Gm10874	0.110661	-1.35723	4.98255	-0.272396	0.785318	NA
Gm25525	0	NA	NA	NA	NA	NA
Cyp3a61-ps1	0	NA	NA	NA	NA	NA
Gm48029	0	NA	NA	NA	NA	NA
Gm5564	0.099401	1.33035	4.97567	0.267372	0.789183	NA
Vmn2r-ps24	0	NA	NA	NA	NA	NA
1700123K08Rik	0.377691	0	4.99746	0	1	NA
Gm24082	0.099401	1.33035	4.97567	0.267372	0.789183	NA
Gm15497	0.450937	-1.24924	4.95747	-0.251992	0.801048	NA
Gm38232	0	NA	NA	NA	NA	NA
Gm5294	0	NA	NA	NA	NA	NA
Gm15672	2.73578	1.73879	2.34963	0.740027	0.459284	NA
4930520M14Rik	0.170138	0	4.99746	0	1	NA
Gm27316	0	NA	NA	NA	NA	NA
Cyp2w1	0	NA	NA	NA	NA	NA
Mir339	0.320723	-0.631093	4.88358	-0.129228	0.897178	NA
C130050O18Rik	2.12526	-0.411317	2.15923	-0.190492	0.848924	NA
Gm26285	0	NA	NA	NA	NA	NA
4930500L23Rik	0	NA	NA	NA	NA	NA
Uncx	0	NA	NA	NA	NA	NA
Gm42424	0	NA	NA	NA	NA	NA
Mir7037	0	NA	NA	NA	NA	NA
Gm26938	0	NA	NA	NA	NA	NA
Gm42423	0	NA	NA	NA	NA	NA
Elfn1	0.532096	0.0502537	4.71672	0.0106544	0.991499	NA
Gm43704	0.170138	0	4.99746	0	1	NA
Gm16122	0	NA	NA	NA	NA	NA
Gm16121	0.74914	0.855317	4.04981	0.211199	0.832732	NA
Gm16120	0	NA	NA	NA	NA	NA
Gm43338	0.273817	-2.44507	4.89228	-0.49978	0.61723	NA
Mir7038	0.210062	-0.0206024	4.92446	-0.00418369	0.996662	NA
Gm4869	2.18698	2.53089	2.54192	0.995662	0.319414	NA
Gm42805	0.099401	1.33035	4.97567	0.267372	0.789183	NA
Gm42808	0	NA	NA	NA	NA	NA
Gm32158	0.110661	-1.35723	4.98255	-0.272396	0.785318	NA
Grifin	0	NA	NA	NA	NA	NA
Card11	0.755382	0	4.94541	0	1	NA
Gm44385	0	NA	NA	NA	NA	NA
Gm26113	0	NA	NA	NA	NA	NA
Sdk1	0.702234	-0.141136	4.20305	-0.0335794	0.973213	NA
Gm43708	0	NA	NA	NA	NA	NA
Gm43556	0	NA	NA	NA	NA	NA
Gm43557	0.099401	1.33035	4.97567	0.267372	0.789183	NA
Gm16035	0	NA	NA	NA	NA	NA
Gm24131	0	NA	NA	NA	NA	NA
Gm16036	0	NA	NA	NA	NA	NA
Gm26970	0	NA	NA	NA	NA	NA
Gm43037	0	NA	NA	NA	NA	NA
Mmd2	0	NA	NA	NA	NA	NA
Gm31274	0	NA	NA	NA	NA	NA
Slc29a4	0.757891	-0.0219571	3.87695	-0.00566349	0.995481	NA
Gm15770	0.280799	-1.27633	4.965	-0.257066	0.797128	NA
Gm43378	1.93151	3.68905	2.64226	1.39617	0.162662	NA
Gm43380	0	NA	NA	NA	NA	NA
Olfr718-ps1	0	NA	NA	NA	NA	NA
Gm7291	2.40039	-0.726576	2.01837	-0.359982	0.718861	NA
Gm44405	0	NA	NA	NA	NA	NA
Rbakdn	0	NA	NA	NA	NA	NA
Spdye4b	1.26118	0.451815	2.90197	0.155692	0.876275	NA
Spdye4a	0.340276	0	4.99746	0	1	NA
4930448H16Rik	0	NA	NA	NA	NA	NA
Zfp853	1.78579	-1.64635	2.60713	-0.63148	0.527727	NA
Gm42501	1.21116	3.75158	3.16732	1.18447	0.236229	NA
Gm43397	0.998346	-1.39078	3.90496	-0.356158	0.721722	NA
Grid2ip	0.163156	-1.29532	4.96958	-0.260651	0.794362	NA
Gm20635	0.761568	1.99271	3.71743	0.536046	0.591927	NA
Gm42504	1.60685	-1.83736	2.55829	-0.718199	0.472635	NA
Gm43398	0	NA	NA	NA	NA	NA
Gm4870	0.905979	0.563242	3.78173	0.148938	0.881603	NA
Gm9497	0.099401	1.33035	4.97567	0.267372	0.789183	NA
Gm42502	0	NA	NA	NA	NA	NA
Gm42503	0.352704	1.44488	4.99721	0.289137	0.772477	NA
Gm17135	0	NA	NA	NA	NA	NA
Gm42421	0	NA	NA	NA	NA	NA
Rsph10b	0.377691	0	4.99746	0	1	NA
Gm24311	0	NA	NA	NA	NA	NA
Ocm	0	NA	NA	NA	NA	NA
Gm43615	0	NA	NA	NA	NA	NA
Gm26925	0	NA	NA	NA	NA	NA
Bhlha15	0.540847	-1.23471	4.95247	-0.249312	0.803119	NA
Gm43267	1.83064	-1.68383	2.45458	-0.685996	0.492716	NA
Dmrt1i	0	NA	NA	NA	NA	NA
Gm15709	0	NA	NA	NA	NA	NA
Nptx2	0	NA	NA	NA	NA	NA
Gm6272	0	NA	NA	NA	NA	NA
Tmem130	1.76892	-2.85874	2.67758	-1.06766	0.285674	NA
Gm23995	1.68713	1.50882	2.72631	0.553427	0.579971	NA
Mir7039	0.670918	-0.656593	4.33211	-0.151564	0.879531	NA
Kpna7	0.110661	-1.35723	4.98255	-0.272396	0.785318	NA
Gm43563	0	NA	NA	NA	NA	NA
Gm4871	0	NA	NA	NA	NA	NA
Gm43562	0	NA	NA	NA	NA	NA
Gm43561	0	NA	NA	NA	NA	NA
1700018F24Rik	0	NA	NA	NA	NA	NA
Gm50458	0	NA	NA	NA	NA	NA
Gm9710	0	NA	NA	NA	NA	NA
Cyp3a57	0	NA	NA	NA	NA	NA
Gm2314	0	NA	NA	NA	NA	NA
Gm42859	0	NA	NA	NA	NA	NA
Cyp3a16	0	NA	NA	NA	NA	NA
Gm42863	0	NA	NA	NA	NA	NA
Cyp3a41b	0	NA	NA	NA	NA	NA
Gm43381	0	NA	NA	NA	NA	NA
Selenok-ps7	0	NA	NA	NA	NA	NA
Cyp3a63-ps	0	NA	NA	NA	NA	NA
Cyp3a41a	0	NA	NA	NA	NA	NA
Gm43626	0	NA	NA	NA	NA	NA
Cyp3a44	0	NA	NA	NA	NA	NA
Gm19089	0	NA	NA	NA	NA	NA
Cyp3a11	0	NA	NA	NA	NA	NA
Gm42431	0	NA	NA	NA	NA	NA
Gm43624	0	NA	NA	NA	NA	NA
Gm43115	0	NA	NA	NA	NA	NA
Cyp3a25	0	NA	NA	NA	NA	NA
Gm8454	0	NA	NA	NA	NA	NA
Gm43239	0	NA	NA	NA	NA	NA
Gm8458	0	NA	NA	NA	NA	NA
Cyp3a59	0	NA	NA	NA	NA	NA
Gm5565	0	NA	NA	NA	NA	NA
Gm6309	0	NA	NA	NA	NA	NA
1700001J03Rik	0	NA	NA	NA	NA	NA
B230303O12Rik	1.90841	0.725764	2.51383	0.288709	0.772804	NA
Gm34248	2.56494	-0.198692	2.01992	-0.0983662	0.921642	NA
Wasf3	0	NA	NA	NA	NA	NA
Gm6408	0	NA	NA	NA	NA	NA
Gm6370	0	NA	NA	NA	NA	NA
4930449I24Rik	0	NA	NA	NA	NA	NA
Gm3402	0	NA	NA	NA	NA	NA
Gm3404	0	NA	NA	NA	NA	NA
Gm3409	0	NA	NA	NA	NA	NA
Gm3415	0	NA	NA	NA	NA	NA
Gpr12	0	NA	NA	NA	NA	NA
Gm34333	0	NA	NA	NA	NA	NA
4930573C15Rik	1.51076	0	3.79276	0	1	NA
1700041I07Rik	0	NA	NA	NA	NA	NA
Gm25091	0	NA	NA	NA	NA	NA
Gm23202	2.45778	1.97167	2.02756	0.972434	0.330835	NA
Rps10-ps4	0.609816	1.23002	4.89807	0.251123	0.801719	NA
Gsx1	0	NA	NA	NA	NA	NA
Gm24556	0	NA	NA	NA	NA	NA
Plut	0.170138	0	4.99746	0	1	NA
Pdx1	0	NA	NA	NA	NA	NA
Gm27033	0	NA	NA	NA	NA	NA
Mir7k	0	NA	NA	NA	NA	NA
Cdx2	0	NA	NA	NA	NA	NA
Urad	0	NA	NA	NA	NA	NA
Gm29778	0	NA	NA	NA	NA	NA
Gm26597	0.110661	-1.35723	4.98255	-0.272396	0.785318	NA
Gm6054	0.182566	1.33333	4.97629	0.267936	0.788748	NA
Gm29793	0	NA	NA	NA	NA	NA
Gm43461	0	NA	NA	NA	NA	NA
Gm43460	0	NA	NA	NA	NA	NA
Gm42883	2.55612	-0.282178	2.19336	-0.128651	0.897634	NA
Gm43156	0.182566	1.33333	4.97629	0.267936	0.788748	NA
Gm43155	0	NA	NA	NA	NA	NA
Gm35648	0.280799	-1.27633	4.965	-0.257066	0.797128	NA
Gm15721	0	NA	NA	NA	NA	NA
Mtus2	0.887767	-1.18108	3.4076	-0.346602	0.72889	NA
Gm43553	0	NA	NA	NA	NA	NA
Gm19617	0	NA	NA	NA	NA	NA
1700013A02Rik	0	NA	NA	NA	NA	NA
Gm29815	0	NA	NA	NA	NA	NA
Gm36186	0	NA	NA	NA	NA	NA
2210417A02Rik	0	NA	NA	NA	NA	NA
n-R5s179	0	NA	NA	NA	NA	NA
4930505K14Rik	0	NA	NA	NA	NA	NA
Gm15407	0.377691	0	4.99746	0	1	NA
Gm43600	0	NA	NA	NA	NA	NA
Gm15410	0.778417	0.238307	3.70546	0.0643122	0.948722	NA
Gm15409	0.198802	1.93925	4.93827	0.392698	0.694542	NA
Gm15408	1.53253	-0.477874	3.08833	-0.154735	0.87703	NA
Gm42787	0	NA	NA	NA	NA	NA
Gm42788	0.755382	0	4.94541	0	1	NA
Gm23362	0	NA	NA	NA	NA	NA
Gm43332	0.221322	-1.9987	4.93732	-0.404814	0.685614	NA
Gm29264	0	NA	NA	NA	NA	NA
n-R5s180	0	NA	NA	NA	NA	NA
Gm19719	0.731736	-1.80447	4.52173	-0.399067	0.689844	NA
Gm20488	0.110661	-1.35723	4.98255	-0.272396	0.785318	NA
Gm43152	0.602833	-0.565986	4.5148	-0.125362	0.900237	NA
Gm43151	0	NA	NA	NA	NA	NA
Gm43150	0	NA	NA	NA	NA	NA
Gm15997	0.298203	2.35776	4.91233	0.479968	0.63125	NA
Gm2566	0.163156	-1.29532	4.96958	-0.260651	0.794362	NA
Wdr95	1.84577	0.0943664	2.25957	0.041763	0.966688	NA
Gm20005	2.61395	-0.0550524	2.45231	-0.0224492	0.98209	NA
Gm21221	0	NA	NA	NA	NA	NA
4930500F04Rik	0.340276	0	4.99746	0	1	NA
Gm43450	0	NA	NA	NA	NA	NA
Gm43452	0	NA	NA	NA	NA	NA
Gm36241	0	NA	NA	NA	NA	NA
Gm21048	0	NA	NA	NA	NA	NA
Rxfp2	0	NA	NA	NA	NA	NA
Gm42558	0	NA	NA	NA	NA	NA
Gm42557	0	NA	NA	NA	NA	NA
Gm36378	0	NA	NA	NA	NA	NA
Gm42556	0	NA	NA	NA	NA	NA
AC154885.1	0	NA	NA	NA	NA	NA
Gm18753	0	NA	NA	NA	NA	NA
Gm5	0	NA	NA	NA	NA	NA
Zar1l	0	NA	NA	NA	NA	NA
Gm15933	0	NA	NA	NA	NA	NA
Gm25284	0	NA	NA	NA	NA	NA
Gm23641	0	NA	NA	NA	NA	NA
Gm42529	0.377691	0	4.99746	0	1	NA
Gm43690	0.221322	-1.9987	4.93732	-0.404814	0.685614	NA
Gm43598	1.73828	1.33513	2.39981	0.556347	0.577974	NA
Gm24630	0.731736	-1.80447	4.52173	-0.399067	0.689844	NA
Gm26013	0	NA	NA	NA	NA	NA
Gm36447	0.110661	-1.35723	4.98255	-0.272396	0.785318	NA
Gm43298	0	NA	NA	NA	NA	NA
Kl	0.198802	1.93925	4.93827	0.392698	0.694542	NA
Gm8675	1.0284	-0.114536	3.13445	-0.0365409	0.970851	NA
Gm42906	0	NA	NA	NA	NA	NA
5430435K18Rik	1.28617	-0.442795	3.4442	-0.128563	0.897704	NA
Gm7041	0.377691	0	4.99746	0	1	NA
Vmn2r-ps25	0	NA	NA	NA	NA	NA
Vmn2r-ps26	0.170138	0	4.99746	0	1	NA
Vmn2r18	0.198802	1.93925	4.93827	0.392698	0.694542	NA
AC120011.1	0	NA	NA	NA	NA	NA
Gm43038	0	NA	NA	NA	NA	NA
Gm43129	0	NA	NA	NA	NA	NA
Gm24242	0	NA	NA	NA	NA	NA
Gm26463	0	NA	NA	NA	NA	NA
Gm23551	0	NA	NA	NA	NA	NA
Vmn1r-ps5	0	NA	NA	NA	NA	NA
Vmn1r-ps6	0	NA	NA	NA	NA	NA
Vmn1r261	0	NA	NA	NA	NA	NA
Gm42642	0	NA	NA	NA	NA	NA
Gm42959	0	NA	NA	NA	NA	NA
Gm2651	0	NA	NA	NA	NA	NA
Gm42960	0	NA	NA	NA	NA	NA
Gm42961	0	NA	NA	NA	NA	NA
Gm8579	0	NA	NA	NA	NA	NA
Gm18222	0	NA	NA	NA	NA	NA
Gm43196	0.560257	1.26043	4.95868	0.254186	0.799352	NA
Gm43198	0	NA	NA	NA	NA	NA
Hepacam2	0.352704	1.44488	4.99721	0.289137	0.772477	NA
Gm43294	2.55178	-1.01267	2.02835	-0.499257	0.617598	NA
Calcr	0	NA	NA	NA	NA	NA
Mir653	0	NA	NA	NA	NA	NA
Mir489	0	NA	NA	NA	NA	NA
Gm44221	0	NA	NA	NA	NA	NA
Tfpi2	0	NA	NA	NA	NA	NA
Gngt1	0	NA	NA	NA	NA	NA
4930528H21Rik	0	NA	NA	NA	NA	NA
Gm44055	0	NA	NA	NA	NA	NA
Gm44057	0	NA	NA	NA	NA	NA
Gm8602	0.352704	1.44488	4.99721	0.289137	0.772477	NA
Gm44379	0	NA	NA	NA	NA	NA
Gm44380	0	NA	NA	NA	NA	NA
Gm24442	0	NA	NA	NA	NA	NA
Gm2522	0	NA	NA	NA	NA	NA
Gm37883	0.221322	-1.9987	4.93732	-0.404814	0.685614	NA
Gm18289	0.099401	1.33035	4.97567	0.267372	0.789183	NA
Gm26696	0.110661	-1.35723	4.98255	-0.272396	0.785318	NA
Gm44432	0.651508	-2.53102	4.35287	-0.58146	0.56093	NA
Gm44121	0	NA	NA	NA	NA	NA
Gm20714	0.170138	0	4.99746	0	1	NA
Gm26828	0	NA	NA	NA	NA	NA
Gmfg-ps	0	NA	NA	NA	NA	NA
Ppp1r9a	0.170138	0	4.99746	0	1	NA
Gm26814	0	NA	NA	NA	NA	NA
Gm26736	0	NA	NA	NA	NA	NA
Gm26556	0	NA	NA	NA	NA	NA
Pon1	0.170138	0	4.99746	0	1	NA
Gm44424	0	NA	NA	NA	NA	NA
Asb4	0.91283	3.04919	4.45305	0.684742	0.493507	NA
1700019G24Rik	0	NA	NA	NA	NA	NA
Gm20619	0	NA	NA	NA	NA	NA
Gm8649	0	NA	NA	NA	NA	NA
Gm27018	0.293227	-0.150352	4.97347	-0.0302309	0.975883	NA
Gm8652	2.12255	-1.37585	2.20367	-0.624344	0.532401	NA
Gm20617	0	NA	NA	NA	NA	NA
Gm20685	0	NA	NA	NA	NA	NA
Gm20618	0.326312	-1.89243	4.93516	-0.383458	0.70138	NA
Gm18006	0	NA	NA	NA	NA	NA
Dlx6os1	0.099401	1.33035	4.97567	0.267372	0.789183	NA
Gm27699	0	NA	NA	NA	NA	NA
Gm27905	0	NA	NA	NA	NA	NA
Gm44094	0	NA	NA	NA	NA	NA
Dlx6	0.170138	0	4.99746	0	1	NA
Dlx6os2	0	NA	NA	NA	NA	NA
Dlx5	0	NA	NA	NA	NA	NA
Gm22155	0	NA	NA	NA	NA	NA
Gm26774	0.182566	1.33333	4.97629	0.267936	0.788748	NA
Gm27190	0	NA	NA	NA	NA	NA
Gm8669	0	NA	NA	NA	NA	NA
Gm19272	0	NA	NA	NA	NA	NA
Gm44046	0	NA	NA	NA	NA	NA
Gm44048	0	NA	NA	NA	NA	NA
Tac1	0	NA	NA	NA	NA	NA
Gm8676	0	NA	NA	NA	NA	NA
1700012J15Rik	0	NA	NA	NA	NA	NA
Gm8686	0	NA	NA	NA	NA	NA
Gm43962	0	NA	NA	NA	NA	NA
Gm22276	0	NA	NA	NA	NA	NA
Col28a1	0.333294	-1.39644	4.9899	-0.279852	0.779591	NA
Gm45062	0.110661	-1.35723	4.98255	-0.272396	0.785318	NA
Gm16055	0.39146	-1.86535	4.9329	-0.378144	0.705323	NA
Gm8428	0	NA	NA	NA	NA	NA
Gm16043	0	NA	NA	NA	NA	NA
Gm24059	0.280799	-1.27633	4.965	-0.257066	0.797128	NA
A430035B10Rik	1.57508	-0.361729	2.6116	-0.138509	0.889838	NA
Gm26075	0	NA	NA	NA	NA	NA
Gm16042	0.340276	0	4.99746	0	1	NA
Nxph1	0	NA	NA	NA	NA	NA
Gm35736	0	NA	NA	NA	NA	NA
Gm5110	0	NA	NA	NA	NA	NA
Gm18421	0	NA	NA	NA	NA	NA
Gm2691	0	NA	NA	NA	NA	NA
Gm43960	0	NA	NA	NA	NA	NA
Gm26058	0	NA	NA	NA	NA	NA
Gm27894	0	NA	NA	NA	NA	NA
Gm8744	0	NA	NA	NA	NA	NA
Gm35822	0	NA	NA	NA	NA	NA
AA545190	0	NA	NA	NA	NA	NA
Gm6578	0.170138	0	4.99746	0	1	NA
Gm32222	0	NA	NA	NA	NA	NA
Gm16123	0	NA	NA	NA	NA	NA
Gm44129	0	NA	NA	NA	NA	NA
n-R5s160	0	NA	NA	NA	NA	NA
Gm15529	0	NA	NA	NA	NA	NA
Gm44472	0	NA	NA	NA	NA	NA
Gm5300	0	NA	NA	NA	NA	NA
Gm24985	0	NA	NA	NA	NA	NA
Vwde	0.309463	0.581476	4.88699	0.118985	0.905288	NA
AC121573.1	0	NA	NA	NA	NA	NA
1700016P04Rik	0	NA	NA	NA	NA	NA
Gm2796	0	NA	NA	NA	NA	NA
Gm25737	0	NA	NA	NA	NA	NA
Gm44412	0	NA	NA	NA	NA	NA
Gm44411	0	NA	NA	NA	NA	NA
Gm19252	0	NA	NA	NA	NA	NA
Gm23760	0	NA	NA	NA	NA	NA
Gm8820	0	NA	NA	NA	NA	NA
Gm23013	0	NA	NA	NA	NA	NA
Gm44446	0	NA	NA	NA	NA	NA
Ppp1r3a	0	NA	NA	NA	NA	NA
Foxp2	0.698414	-0.677315	4.27415	-0.158468	0.874088	NA
Gm25470	0	NA	NA	NA	NA	NA
Gm44039	0	NA	NA	NA	NA	NA
Gm43924	0.770319	0.912256	3.79919	0.240118	0.810238	NA
Gm43990	0	NA	NA	NA	NA	NA
Gm43991	0	NA	NA	NA	NA	NA
Gm43993	0	NA	NA	NA	NA	NA
Gm3148	0.309463	0.581476	4.88699	0.118985	0.905288	NA
Gm36406	0	NA	NA	NA	NA	NA
Gm36503	0	NA	NA	NA	NA	NA
Gm36669	0	NA	NA	NA	NA	NA
Tfec	0	NA	NA	NA	NA	NA
Gm5721	0	NA	NA	NA	NA	NA
D830026I12Rik	0	NA	NA	NA	NA	NA
Gm15581	0	NA	NA	NA	NA	NA
Gm29591	0	NA	NA	NA	NA	NA
Gm25021	0.547829	0	4.99746	0	1	NA
Gm27755	0	NA	NA	NA	NA	NA
Gm27762	0	NA	NA	NA	NA	NA
Gm27365	2.32163	3.46663	2.42781	1.42789	0.153325	NA
Gm27542	1.03407	0.296956	3.46115	0.0857969	0.931628	NA
Gm28008	1.00672	-0.37745	3.09077	-0.122122	0.902803	NA
Gm13898	0.381368	2.983	4.85964	0.613831	0.539327	NA
Gm13899	0	NA	NA	NA	NA	NA
Gm42852	0	NA	NA	NA	NA	NA
Gm26738	0	NA	NA	NA	NA	NA
Gm27444	0	NA	NA	NA	NA	NA
Gm27402	0.373218	-1.13345	4.8702	-0.232733	0.815969	NA
Wnt2	0.182566	1.33333	4.97629	0.267936	0.788748	NA
Asz1	0	NA	NA	NA	NA	NA
Gm43845	0	NA	NA	NA	NA	NA
Gm15596	0.503432	-1.42844	4.99561	-0.285938	0.774926	NA
Gm15592	0	NA	NA	NA	NA	NA
Gm15595	0	NA	NA	NA	NA	NA
Cttnbp2	0	NA	NA	NA	NA	NA
Gm15594	0	NA	NA	NA	NA	NA
Gm43843	0	NA	NA	NA	NA	NA
Gm26233	0	NA	NA	NA	NA	NA
Gm23648	0	NA	NA	NA	NA	NA
Gm43228	0	NA	NA	NA	NA	NA
Ankrd7	0	NA	NA	NA	NA	NA
Gm43498	0	NA	NA	NA	NA	NA
Gm22718	0	NA	NA	NA	NA	NA
Gm6655	0	NA	NA	NA	NA	NA
4930524B17Rik	0	NA	NA	NA	NA	NA
Eif3s6-ps4	1.49488	-1.90734	2.60214	-0.732989	0.463565	NA
Gm24213	0	NA	NA	NA	NA	NA
Mir6370	0	NA	NA	NA	NA	NA
Gm22828	0	NA	NA	NA	NA	NA
Gm18482	0	NA	NA	NA	NA	NA
Gm43501	0	NA	NA	NA	NA	NA
Gm42581	0	NA	NA	NA	NA	NA
Gm19102	0	NA	NA	NA	NA	NA
Gm23960	0	NA	NA	NA	NA	NA
Gm26373	0	NA	NA	NA	NA	NA
Kcnd2	0	NA	NA	NA	NA	NA
Gm42583	0	NA	NA	NA	NA	NA
Gm42584	0	NA	NA	NA	NA	NA
5330437M03Rik	0	NA	NA	NA	NA	NA
Gm30270	0.163156	-1.29532	4.96958	-0.260651	0.794362	NA
Gm3289	0.170138	0	4.99746	0	1	NA
Gm42573	0.781579	-1.73246	4.04523	-0.428274	0.668452	NA
Wnt16	0	NA	NA	NA	NA	NA
Gm43630	0	NA	NA	NA	NA	NA
Gm8930	0	NA	NA	NA	NA	NA
Gm18861	0	NA	NA	NA	NA	NA
Gm23961	0	NA	NA	NA	NA	NA
Gm25942	0	NA	NA	NA	NA	NA
Gm43629	0	NA	NA	NA	NA	NA
Ptprz1	0	NA	NA	NA	NA	NA
Aass	0	NA	NA	NA	NA	NA
Gm8945	0	NA	NA	NA	NA	NA
Gm5989	0	NA	NA	NA	NA	NA
Gm8950	0.170138	0	4.99746	0	1	NA
Gm5301	0	NA	NA	NA	NA	NA
Fezf1	0	NA	NA	NA	NA	NA
C130093G08Rik	0	NA	NA	NA	NA	NA
Cadps2	0.377691	0	4.99746	0	1	NA
Gm27959	0	NA	NA	NA	NA	NA
Gm24217	0	NA	NA	NA	NA	NA
Rnf133	0.377691	0	4.99746	0	1	NA
Rnf148	0	NA	NA	NA	NA	NA
Tas2r118	0	NA	NA	NA	NA	NA
Slc13a1	0	NA	NA	NA	NA	NA
Gm20706	0	NA	NA	NA	NA	NA
Gm26386	0	NA	NA	NA	NA	NA
Iqub	0.377691	0	4.99746	0	1	NA
Asb15	1.45612	-0.932109	2.56933	-0.362783	0.716767	NA
Gm42689	0	NA	NA	NA	NA	NA
Hyal6	0.273817	-2.44507	4.89228	-0.49978	0.61723	NA
Hyal4	0	NA	NA	NA	NA	NA
Spam1	0.377691	0	4.99746	0	1	NA
Gm18327	0	NA	NA	NA	NA	NA
Hyal5	0	NA	NA	NA	NA	NA
Gm22267	0	NA	NA	NA	NA	NA
Tmem229a	0	NA	NA	NA	NA	NA
Gm5302	0.163156	-1.29532	4.96958	-0.260651	0.794362	NA
Gm24443	0	NA	NA	NA	NA	NA
Gm22529	0	NA	NA	NA	NA	NA
Gpr37	0.857292	0.600049	3.66195	0.163861	0.869841	NA
Gm6719	0	NA	NA	NA	NA	NA
Gm24691	0	NA	NA	NA	NA	NA
Gm42474	0	NA	NA	NA	NA	NA
Grm8	0	NA	NA	NA	NA	NA
Gm42801	0	NA	NA	NA	NA	NA
Gm26310	0	NA	NA	NA	NA	NA
Mir592	0	NA	NA	NA	NA	NA
6530409C15Rik	0.210062	-0.0206024	4.92446	-0.00418369	0.996662	NA
Fscn3	0.574026	0.101465	4.5766	0.0221703	0.982312	NA
Pax4	0	NA	NA	NA	NA	NA
Gm43264	0	NA	NA	NA	NA	NA
Lrrc4	1.12419	3.74951	3.45052	1.08665	0.277192	NA
Gm3294	0	NA	NA	NA	NA	NA
Mir129-1	0	NA	NA	NA	NA	NA
Lep	0	NA	NA	NA	NA	NA
Gm25589	0	NA	NA	NA	NA	NA
Gm24303	0.576493	2.28948	4.90518	0.466747	0.640681	NA
Gm26021	0	NA	NA	NA	NA	NA
Gm17172	0	NA	NA	NA	NA	NA
Gm26220	0	NA	NA	NA	NA	NA
Gm44354	0.280799	-1.27633	4.965	-0.257066	0.797128	NA
Gm26484	0	NA	NA	NA	NA	NA
Gm26627	0	NA	NA	NA	NA	NA
4930528J11Rik	0	NA	NA	NA	NA	NA
Gm13724	0	NA	NA	NA	NA	NA
Gm24536	0	NA	NA	NA	NA	NA
Gm13725	0	NA	NA	NA	NA	NA
Smkr-ps	0.49645	-2.1996	4.91326	-0.447686	0.654379	NA
Gm23049	0	NA	NA	NA	NA	NA
Gm25580	1.15979	1.4482	3.09346	0.468148	0.639679	NA
Mir182	0.365132	1.94339	4.93858	0.393511	0.693942	NA
Mir96	0.53527	2.39199	4.8964	0.48852	0.625181	NA
Mir183	0.262557	0.0378342	4.98949	0.00758277	0.99395	NA
Rncr4	2.49618	1.03688	2.04206	0.507761	0.611621	NA
1700095J07Rik	0.269539	1.2602	4.9586	0.254144	0.799384	NA
Gm25625	0	NA	NA	NA	NA	NA
n-R5s161	0	NA	NA	NA	NA	NA
1700012C14Rik	0.361958	0.953956	4.89382	0.194931	0.845447	NA
Ssmem1	1.24545	0.214807	2.76774	0.077611	0.938137	NA
Cpa2	0.702091	1.31645	4.09706	0.321316	0.747971	NA
Gm13781	0	NA	NA	NA	NA	NA
Cpa5	0	NA	NA	NA	NA	NA
Cpa1	0	NA	NA	NA	NA	NA
Gm13782	0	NA	NA	NA	NA	NA
Gm14528	0	NA	NA	NA	NA	NA
Gm27522	0	NA	NA	NA	NA	NA
Gm44296	0	NA	NA	NA	NA	NA
Gm27568	0	NA	NA	NA	NA	NA
Mir335	0	NA	NA	NA	NA	NA
4930412F09Rik	0.182566	1.33333	4.97629	0.267936	0.788748	NA
Tsga13	0	NA	NA	NA	NA	NA
Klf14	0	NA	NA	NA	NA	NA
Mir29b-1	0.099401	1.33035	4.97567	0.267372	0.789183	NA
Gm13833	0.198802	1.93925	4.93827	0.392698	0.694542	NA
Gm43800	2.31538	-0.546383	2.16323	-0.252577	0.800595	NA
Gm14532	0.170138	0	4.99746	0	1	NA
Mkln1os	2.57691	1.15621	2.11691	0.546177	0.584944	NA
Gm13844	0	NA	NA	NA	NA	NA
Gm6117	0	NA	NA	NA	NA	NA
Gm43154	0	NA	NA	NA	NA	NA
Gm13848	0	NA	NA	NA	NA	NA
Gm43293	0	NA	NA	NA	NA	NA
Gm13849	0	NA	NA	NA	NA	NA
1700012A03Rik	0	NA	NA	NA	NA	NA
Gm13850	0	NA	NA	NA	NA	NA
Plxna4os3	0	NA	NA	NA	NA	NA
Plxna4os2	0	NA	NA	NA	NA	NA
Plxna4os1	0	NA	NA	NA	NA	NA
Gm13852	0	NA	NA	NA	NA	NA
BC049739	0	NA	NA	NA	NA	NA
Gm14540	0.099401	1.33035	4.97567	0.267372	0.789183	NA
Gm22321	0	NA	NA	NA	NA	NA
Gm1401	0.365132	1.94339	4.93858	0.393511	0.693942	NA
Gm13854	0	NA	NA	NA	NA	NA
Gm43168	2.06101	0.630817	2.58738	0.243805	0.807382	NA
Gm43164	0.326312	-1.89243	4.93516	-0.383458	0.70138	NA
Gm13853	0	NA	NA	NA	NA	NA
Gm13856	0	NA	NA	NA	NA	NA
Gm13855	0	NA	NA	NA	NA	NA
Gm14546	0	NA	NA	NA	NA	NA
Gm13859	0	NA	NA	NA	NA	NA
Gm13858	0	NA	NA	NA	NA	NA
Gm13857	0	NA	NA	NA	NA	NA
Gm13860	0	NA	NA	NA	NA	NA
Gm13861	0	NA	NA	NA	NA	NA
Npn2	0.110661	-1.35723	4.98255	-0.272396	0.785318	NA
Gm14547	0.170138	0	4.99746	0	1	NA
Gm13862	0.439677	1.23904	4.9513	0.250245	0.802398	NA
Gm13863	0	NA	NA	NA	NA	NA
Gm43748	0	NA	NA	NA	NA	NA
Stra8	0	NA	NA	NA	NA	NA
Slc23a4	0.810191	-2.44279	3.88875	-0.628166	0.529895	NA
Gm23435	1.33866	-0.804396	3.08084	-0.261096	0.794019	NA
Slc13a4	2.29286	1.99691	2.36228	0.845333	0.397925	NA
1700065J11Rik	0	NA	NA	NA	NA	NA
Gm23053	0	NA	NA	NA	NA	NA
Gm42931	0	NA	NA	NA	NA	NA
Gm43442	1.12934	0.558655	3.39739	0.164436	0.869388	NA
Gm23273	0	NA	NA	NA	NA	NA
Gm43443	0	NA	NA	NA	NA	NA
9330158H04Rik	0	NA	NA	NA	NA	NA
Chrm2	0	NA	NA	NA	NA	NA
Mir490	0	NA	NA	NA	NA	NA
Gm43441	0	NA	NA	NA	NA	NA
Gm2189	0	NA	NA	NA	NA	NA
Gm25111	0	NA	NA	NA	NA	NA
Dgki	0.170138	0	4.99746	0	1	NA
1700111E14Rik	0	NA	NA	NA	NA	NA
Gm7452	0.269539	1.2602	4.9586	0.254144	0.799384	NA
Akr1d1	0	NA	NA	NA	NA	NA
Gm7463	0	NA	NA	NA	NA	NA
Gm7492	0.298203	2.35776	4.91233	0.479968	0.63125	NA
Svopl	0.110661	-1.35723	4.98255	-0.272396	0.785318	NA
Tmem213	0	NA	NA	NA	NA	NA
Gm23231	0	NA	NA	NA	NA	NA
Gm7504	0.713494	-1.37313	3.8563	-0.356074	0.721785	NA
Gm43578	0	NA	NA	NA	NA	NA
Rpl30-ps1	0.836583	-0.428795	3.29729	-0.130045	0.896531	NA
Gm16563	0.463365	0.516457	4.92624	0.104838	0.916504	NA
Mir7670	0	NA	NA	NA	NA	NA
Gm15697	1.01664	-0.860997	3.36296	-0.256024	0.797933	NA
Tbxas1	1.83568	2.37373	2.51792	0.942737	0.345816	NA
Gm42962	0	NA	NA	NA	NA	NA
Gm23010	0	NA	NA	NA	NA	NA
1700025N23Rik	0	NA	NA	NA	NA	NA
4930599N23Rik	0.53527	2.39199	4.8964	0.48852	0.625181	NA
Gm42963	0	NA	NA	NA	NA	NA
Gm49041	1.61887	2.72545	2.86034	0.952842	0.34067	NA
Gm43479	0	NA	NA	NA	NA	NA
Gm26008	0	NA	NA	NA	NA	NA
Rab19	0	NA	NA	NA	NA	NA
Gm10244	1.14238	-0.683912	3.22122	-0.212315	0.831862	NA
Gm25402	0	NA	NA	NA	NA	NA
8030453O22Rik	0.170138	0	4.99746	0	1	NA
Gm16272	2.17464	0.969532	2.10852	0.459817	0.645648	NA
Gm42420	0	NA	NA	NA	NA	NA
Fth-ps2	1.68122	0.643315	2.57124	0.250196	0.802436	NA
Gm7554	0	NA	NA	NA	NA	NA
Gm7556	0	NA	NA	NA	NA	NA
Tmem178b	2.24827	-0.374843	2.04601	-0.183206	0.854636	NA
Gm26833	0	NA	NA	NA	NA	NA
Gm37995	0	NA	NA	NA	NA	NA
Gm37673	0	NA	NA	NA	NA	NA
Gm26638	0	NA	NA	NA	NA	NA
Gm26807	0.163156	-1.29532	4.96958	-0.260651	0.794362	NA
Gm37003	0	NA	NA	NA	NA	NA
Wee2	0	NA	NA	NA	NA	NA
Tas2r137	0.929197	2.98657	3.52744	0.84667	0.397179	NA
Tas2r108	0.563934	3.44625	4.83877	0.712217	0.47633	NA
Gm43295	0	NA	NA	NA	NA	NA
Olfr461	0.170138	0	4.99746	0	1	NA
Olfr460	0	NA	NA	NA	NA	NA
Clec5a	1.25324	2.20662	3.49712	0.630981	0.528053	NA
Tas2r138	0	NA	NA	NA	NA	NA
Mgam2-ps	0	NA	NA	NA	NA	NA
Moxd2	0	NA	NA	NA	NA	NA
Gm38276	0.170138	0	4.99746	0	1	NA
Trbv1	0	NA	NA	NA	NA	NA
Prss58	0	NA	NA	NA	NA	NA
1700074P13Rik	0	NA	NA	NA	NA	NA
Gm4744	0	NA	NA	NA	NA	NA
Gm29588	0	NA	NA	NA	NA	NA
1810009J06Rik	0	NA	NA	NA	NA	NA
Gm2663	0	NA	NA	NA	NA	NA
Gm38015	0.110661	-1.35723	4.98255	-0.272396	0.785318	NA
Gm37878	0	NA	NA	NA	NA	NA
Gm38294	0	NA	NA	NA	NA	NA
2210010C04Rik	0	NA	NA	NA	NA	NA
Trbv2	0.730395	1.33975	4.26103	0.314418	0.753203	NA
Trbv3	0	NA	NA	NA	NA	NA
5830405F06Rik	0	NA	NA	NA	NA	NA
Trbv4	0	NA	NA	NA	NA	NA
Trbv5	0	NA	NA	NA	NA	NA
Trbv6	0	NA	NA	NA	NA	NA
Trbv7	0.110661	-1.35723	4.98255	-0.272396	0.785318	NA
Gm49885	0	NA	NA	NA	NA	NA
Trbv8	0	NA	NA	NA	NA	NA
Trbv9	0	NA	NA	NA	NA	NA
Trbv10	0	NA	NA	NA	NA	NA
Trbv11	0	NA	NA	NA	NA	NA
Trbv12-1	0	NA	NA	NA	NA	NA
Trbv13-1	0	NA	NA	NA	NA	NA
Trbv12-2	0.655185	0.540527	3.86428	0.139878	0.888757	NA
Trbv13-2	1.21678	-0.264239	2.82817	-0.0934312	0.925561	NA
Trbv12-3	0	NA	NA	NA	NA	NA
Trbv13-3	0	NA	NA	NA	NA	NA
Trbv14	0	NA	NA	NA	NA	NA
Trbv15	0	NA	NA	NA	NA	NA
Trbv16	0	NA	NA	NA	NA	NA
Trbv17	0	NA	NA	NA	NA	NA
Trbv18	0	NA	NA	NA	NA	NA
Trbv19	0	NA	NA	NA	NA	NA
Trbv20	0	NA	NA	NA	NA	NA
Trbv21	0	NA	NA	NA	NA	NA
Trbv22	0	NA	NA	NA	NA	NA
Trbv23	0	NA	NA	NA	NA	NA
Trbv24	0	NA	NA	NA	NA	NA
Trbv25	0	NA	NA	NA	NA	NA
Trbv26	0	NA	NA	NA	NA	NA
Gm2719	0	NA	NA	NA	NA	NA
Trbv27	0	NA	NA	NA	NA	NA
Trbv28	0	NA	NA	NA	NA	NA
Trbv29	0	NA	NA	NA	NA	NA
Trbv30	0	NA	NA	NA	NA	NA
Try4	0	NA	NA	NA	NA	NA
Gm18964	0	NA	NA	NA	NA	NA
Try10	0.099401	1.33035	4.97567	0.267372	0.789183	NA
Prss3	0	NA	NA	NA	NA	NA
Gm5771	0	NA	NA	NA	NA	NA
Gm38306	0	NA	NA	NA	NA	NA
Gm5409	0	NA	NA	NA	NA	NA
Gm10334	0	NA	NA	NA	NA	NA
Prss1	0	NA	NA	NA	NA	NA
Gm37301	0	NA	NA	NA	NA	NA
Gm29813	0.170138	0	4.99746	0	1	NA
Gm37841	0	NA	NA	NA	NA	NA
Gm38018	0	NA	NA	NA	NA	NA
Trbd1	0	NA	NA	NA	NA	NA
Trbj1-1	0	NA	NA	NA	NA	NA
Trbj1-2	0	NA	NA	NA	NA	NA
Trbj1-3	0	NA	NA	NA	NA	NA
Trbj1-4	0	NA	NA	NA	NA	NA
Trbj1-5	0	NA	NA	NA	NA	NA
Trbj1-6	0	NA	NA	NA	NA	NA
Trbj1-7	0	NA	NA	NA	NA	NA
Trbc1	0	NA	NA	NA	NA	NA
Trbd2	0	NA	NA	NA	NA	NA
Trbj2-1	0	NA	NA	NA	NA	NA
Trbj2-2	0	NA	NA	NA	NA	NA
Trbj2-3	0	NA	NA	NA	NA	NA
Trbj2-4	0	NA	NA	NA	NA	NA
Trbj2-5	0	NA	NA	NA	NA	NA
Trbj2-6	0	NA	NA	NA	NA	NA
Trbj2-7	0	NA	NA	NA	NA	NA
Trbc2	0.340276	0	4.99746	0	1	NA
Trbv31	0	NA	NA	NA	NA	NA
Gm27549	0	NA	NA	NA	NA	NA
Trpv6	0	NA	NA	NA	NA	NA
Trpv5	0.377691	0	4.99746	0	1	NA
Llcfc1	0	NA	NA	NA	NA	NA
Kel	0	NA	NA	NA	NA	NA
Gm37527	0	NA	NA	NA	NA	NA
Olfr459	0	NA	NA	NA	NA	NA
Pip	0	NA	NA	NA	NA	NA
Sval2	0	NA	NA	NA	NA	NA
Sval1	0	NA	NA	NA	NA	NA
Sval3	0	NA	NA	NA	NA	NA
Sva	0	NA	NA	NA	NA	NA
Gm34701	0	NA	NA	NA	NA	NA
Tas2r139	0	NA	NA	NA	NA	NA
Tas2r144	0	NA	NA	NA	NA	NA
Gstk1	1.06355	0.2824	3.24223	0.0871005	0.930592	NA
Tmem139	1.02994	0.314682	3.53154	0.0891062	0.928998	NA
Gm25108	0.320723	-0.631093	4.88358	-0.129228	0.897178	NA
Gm44284	0.110661	-1.35723	4.98255	-0.272396	0.785318	NA
Gm24611	0	NA	NA	NA	NA	NA
Tas2r143	0.721644	2.95929	4.14441	0.714043	0.4752	NA
Tas2r135	1.52278	3.08812	3.00707	1.02695	0.304443	NA
Tas2r126	0.450937	-1.24924	4.95747	-0.251992	0.801048	NA
Gm44470	0	NA	NA	NA	NA	NA
Olfr458	0	NA	NA	NA	NA	NA
Olfr457	0.110661	-1.35723	4.98255	-0.272396	0.785318	NA
Olfr456	0	NA	NA	NA	NA	NA
Gm4877	0	NA	NA	NA	NA	NA
Olfr455	0.110661	-1.35723	4.98255	-0.272396	0.785318	NA
Tcaf3	0	NA	NA	NA	NA	NA
Olfr454-ps1	0	NA	NA	NA	NA	NA
Gm44030	0	NA	NA	NA	NA	NA
Gm44032	0	NA	NA	NA	NA	NA
Olfr453	0	NA	NA	NA	NA	NA
Gm44034	0	NA	NA	NA	NA	NA
Olfr38	0	NA	NA	NA	NA	NA
Gm22363	0	NA	NA	NA	NA	NA
Olfr452	0	NA	NA	NA	NA	NA
Olfr451-ps1	0	NA	NA	NA	NA	NA
Olfr450	0	NA	NA	NA	NA	NA
Gm23982	0	NA	NA	NA	NA	NA
Olfr449	0	NA	NA	NA	NA	NA
Olfr448	0	NA	NA	NA	NA	NA
Olfr447	0	NA	NA	NA	NA	NA
Olfr446	0	NA	NA	NA	NA	NA
Olrf445-ps1	0	NA	NA	NA	NA	NA
Olfr444	0	NA	NA	NA	NA	NA
Gm17472	0	NA	NA	NA	NA	NA
Olfr443-ps1	0	NA	NA	NA	NA	NA
Gm20730	0	NA	NA	NA	NA	NA
Olfr442-ps1	0	NA	NA	NA	NA	NA
Olfr441	0	NA	NA	NA	NA	NA
Olfr440-ps1	0	NA	NA	NA	NA	NA
Olfr439-ps1	0	NA	NA	NA	NA	NA
Olfr237	0	NA	NA	NA	NA	NA
Olfr437	0	NA	NA	NA	NA	NA
Olfr13	0	NA	NA	NA	NA	NA
Olfr436-ps1	0	NA	NA	NA	NA	NA
Olfr435	0	NA	NA	NA	NA	NA
Gm21827	0	NA	NA	NA	NA	NA
Olfr434	0	NA	NA	NA	NA	NA
Olfr47	0	NA	NA	NA	NA	NA
Gm44253	2.52903	2.35121	2.35165	0.999815	0.3174	NA
Nobox	0.579002	0.876672	4.50816	0.194464	0.845813	NA
Gm15550	0	NA	NA	NA	NA	NA
9430018G01Rik	1.6331	0.223834	2.46018	0.0909827	0.927506	NA
Gm5990	0	NA	NA	NA	NA	NA
Gm7783	0.210062	-0.0206024	4.92446	-0.00418369	0.996662	NA
Gm22939	0	NA	NA	NA	NA	NA
Gm35216	0	NA	NA	NA	NA	NA
Gm44211	0	NA	NA	NA	NA	NA
Gm44212	0	NA	NA	NA	NA	NA
Gm44213	0	NA	NA	NA	NA	NA
Cntnap2	0.755382	0	4.94541	0	1	NA
B230112I24Rik	0	NA	NA	NA	NA	NA
Gm43879	0	NA	NA	NA	NA	NA
Gm43872	0	NA	NA	NA	NA	NA
Gm43885	0	NA	NA	NA	NA	NA
Gm43889	0	NA	NA	NA	NA	NA
Gm43874	0	NA	NA	NA	NA	NA
Gm43869	0	NA	NA	NA	NA	NA
6330419E04Rik	0	NA	NA	NA	NA	NA
Gm43882	0	NA	NA	NA	NA	NA
Gm43884	0	NA	NA	NA	NA	NA
Gm43880	0	NA	NA	NA	NA	NA
Gm43876	0	NA	NA	NA	NA	NA
Gm43886	0	NA	NA	NA	NA	NA
Gm22839	0	NA	NA	NA	NA	NA
Gm43871	0	NA	NA	NA	NA	NA
Gm43873	0	NA	NA	NA	NA	NA
Gm43877	0	NA	NA	NA	NA	NA
Gm43888	0	NA	NA	NA	NA	NA
Gm43887	0	NA	NA	NA	NA	NA
Gm43870	0	NA	NA	NA	NA	NA
Gm43881	0	NA	NA	NA	NA	NA
Gm25161	0	NA	NA	NA	NA	NA
Gm43875	0	NA	NA	NA	NA	NA
Gm18484	0	NA	NA	NA	NA	NA
Gm35931	0	NA	NA	NA	NA	NA
Gm43883	0	NA	NA	NA	NA	NA
Gm6352	0.373218	-1.13345	4.8702	-0.232733	0.815969	NA
Gm44282	0	NA	NA	NA	NA	NA
Gm44141	0.099401	1.33035	4.97567	0.267372	0.789183	NA
Gm25283	0	NA	NA	NA	NA	NA
Rpl31-ps7	0.182566	1.33333	4.97629	0.267936	0.788748	NA
Mir704	0	NA	NA	NA	NA	NA
Rpl35a-ps7	0.862137	4.16667	4.11003	1.01378	0.310687	NA
Gm44041	0.280799	-1.27633	4.965	-0.257066	0.797128	NA
Gm6443	1.32992	1.29269	2.95429	0.437564	0.661703	NA
Gm24563	0.281967	2.44628	4.89224	0.500032	0.617053	NA
Gm16630	0	NA	NA	NA	NA	NA
Gm22122	0.182566	1.33333	4.97629	0.267936	0.788748	NA
Gm44696	0	NA	NA	NA	NA	NA
Gm7880	0	NA	NA	NA	NA	NA
Gm24325	0.110661	-1.35723	4.98255	-0.272396	0.785318	NA
Gm10243	0.099401	1.33035	4.97567	0.267372	0.789183	NA
1700026J14Rik	0.61395	0.0175166	4.36529	0.0040127	0.996798	NA
Rarres2	0.555784	-0.00189006	4.16759	-0.000453513	0.999638	NA
Gm5111	0.182566	1.33333	4.97629	0.267936	0.788748	NA
Gm45021	0	NA	NA	NA	NA	NA
Gm44965	0.110661	-1.35723	4.98255	-0.272396	0.785318	NA
Gm38804	0	NA	NA	NA	NA	NA
AI854703	0.377691	0	4.99746	0	1	NA
Gimap8	0	NA	NA	NA	NA	NA
Gm44262	0	NA	NA	NA	NA	NA
Gimap9	1.79072	-2.06251	2.54825	-0.80938	0.418297	NA
Gimap4	0	NA	NA	NA	NA	NA
Gimap6	0.755382	0	4.94541	0	1	NA
Gm28053	0	NA	NA	NA	NA	NA
Gimap7	0	NA	NA	NA	NA	NA
Gimap1os	0	NA	NA	NA	NA	NA
Gimap1	0.170138	0	4.99746	0	1	NA
Gimap5	0	NA	NA	NA	NA	NA
Gm44226	0	NA	NA	NA	NA	NA
4833403J16Rik	0	NA	NA	NA	NA	NA
Gimap3	0	NA	NA	NA	NA	NA
Gm30781	0	NA	NA	NA	NA	NA
Gm17834	0	NA	NA	NA	NA	NA
Gm44764	0	NA	NA	NA	NA	NA
Gm7932	0	NA	NA	NA	NA	NA
Aoc1	0	NA	NA	NA	NA	NA
Doxl1	0	NA	NA	NA	NA	NA
Gm24348	0	NA	NA	NA	NA	NA
Gm10242	0	NA	NA	NA	NA	NA
Gm18538	0	NA	NA	NA	NA	NA
Gm19172	0	NA	NA	NA	NA	NA
Doxl2	0	NA	NA	NA	NA	NA
Gm18539	0	NA	NA	NA	NA	NA
4930563H07Rik	0	NA	NA	NA	NA	NA
Svs1	0	NA	NA	NA	NA	NA
Gm19173	0	NA	NA	NA	NA	NA
Gm19253	1.81711	-0.504841	2.31939	-0.217661	0.827693	NA
Gm7890	0	NA	NA	NA	NA	NA
Gm18010	0	NA	NA	NA	NA	NA
Gm43980	0.099401	1.33035	4.97567	0.267372	0.789183	NA
Gm18011	0	NA	NA	NA	NA	NA
Stk31	0	NA	NA	NA	NA	NA
Gm17060	0.099401	1.33035	4.97567	0.267372	0.789183	NA
Gm5305	0	NA	NA	NA	NA	NA
Gm44219	0	NA	NA	NA	NA	NA
Npy	0	NA	NA	NA	NA	NA
Gm18007	0	NA	NA	NA	NA	NA
Gm3455	0	NA	NA	NA	NA	NA
Gm26289	0	NA	NA	NA	NA	NA
5430402O13Rik	2.10768	-0.265839	2.2841	-0.116387	0.907346	NA
Mir6371	0	NA	NA	NA	NA	NA
4921507P07Rik	0	NA	NA	NA	NA	NA
Gm44054	0	NA	NA	NA	NA	NA
Gm4782	0.099401	1.33035	4.97567	0.267372	0.789183	NA
Gm8035	0	NA	NA	NA	NA	NA
Gm8038	0	NA	NA	NA	NA	NA
Gm8039	0	NA	NA	NA	NA	NA
Gm18765	0	NA	NA	NA	NA	NA
Npvf	0	NA	NA	NA	NA	NA
Gm3017	0	NA	NA	NA	NA	NA
C530044C16Rik	0.560257	1.26043	4.95868	0.254186	0.799352	NA
Gm44109	0	NA	NA	NA	NA	NA
AC153376.1	0	NA	NA	NA	NA	NA
G930045G22Rik	0	NA	NA	NA	NA	NA
Gm31579	0	NA	NA	NA	NA	NA
Gm44402	0	NA	NA	NA	NA	NA
Mir148a	0	NA	NA	NA	NA	NA
Gm32479	0	NA	NA	NA	NA	NA
Gm6559	0	NA	NA	NA	NA	NA
0610033M10Rik	0	NA	NA	NA	NA	NA
Nfe2l3	0	NA	NA	NA	NA	NA
Gm22914	0	NA	NA	NA	NA	NA
Gm38811	0.110661	-1.35723	4.98255	-0.272396	0.785318	NA
Gm44077	0	NA	NA	NA	NA	NA
Halr1	0	NA	NA	NA	NA	NA
Rps8-ps3	0	NA	NA	NA	NA	NA
Rps19-ps14	0	NA	NA	NA	NA	NA
Gm27867	0	NA	NA	NA	NA	NA
Gm27861	1.04982	1.2463	3.56748	0.34935	0.726826	NA
Gm27868	0	NA	NA	NA	NA	NA
Gm27477	0.59454	-1.97883	4.41899	-0.4478	0.654297	NA
Hoxa2	1.94387	0.548602	2.24337	0.244544	0.806809	NA
Gm28308	0.163156	-1.29532	4.96958	-0.260651	0.794362	NA
Hoxaas2	2.44744	-1.51982	2.23512	-0.67997	0.496524	NA
Hoxaas3	2.11351	-0.0585821	2.37577	-0.0246582	0.980328	NA
5730596B20Rik	0	NA	NA	NA	NA	NA
Gm29430	0	NA	NA	NA	NA	NA
Mir196b	0	NA	NA	NA	NA	NA
Gm28032	0	NA	NA	NA	NA	NA
Gm27492	0	NA	NA	NA	NA	NA
Gm27695	0	NA	NA	NA	NA	NA
Gm27817	1.70514	-0.614411	2.37905	-0.258259	0.796207	NA
Gm27454	1.06149	-1.08232	3.4439	-0.31427	0.753316	NA
Gm27543	0	NA	NA	NA	NA	NA
9530018H14Rik	0.759059	3.13142	4.06363	0.770598	0.440945	NA
Gm27280	0.221322	-1.9987	4.93732	-0.404814	0.685614	NA
Gm27985	0	NA	NA	NA	NA	NA
Hottip	0.53527	2.39199	4.8964	0.48852	0.625181	NA
Gm27383	0	NA	NA	NA	NA	NA
Gm27866	0	NA	NA	NA	NA	NA
Gm44294	0.377691	0	4.99746	0	1	NA
Evx1os	0	NA	NA	NA	NA	NA
Evx1	0	NA	NA	NA	NA	NA
Gm15054	0	NA	NA	NA	NA	NA
1700094M24Rik	0	NA	NA	NA	NA	NA
Gm44028	0	NA	NA	NA	NA	NA
Gm44445	0	NA	NA	NA	NA	NA
Gm24355	0	NA	NA	NA	NA	NA
Gm43966	0.352704	1.44488	4.99721	0.289137	0.772477	NA
Gm43967	0	NA	NA	NA	NA	NA
Jazf1	0.76902	0.225205	4.35963	0.0516569	0.958802	NA
Gm15572	0	NA	NA	NA	NA	NA
Gm26215	0	NA	NA	NA	NA	NA
Gm15573	0	NA	NA	NA	NA	NA
Gm8143	0	NA	NA	NA	NA	NA
Gm4872	0	NA	NA	NA	NA	NA
Gm25818	0	NA	NA	NA	NA	NA
Gm5306	0	NA	NA	NA	NA	NA
Gm16499	0	NA	NA	NA	NA	NA
Gm22910	0	NA	NA	NA	NA	NA
Cpvl	0	NA	NA	NA	NA	NA
4921529L05Rik	0	NA	NA	NA	NA	NA
9530036M11Rik	0	NA	NA	NA	NA	NA
Gm15526	0.706512	-1.95008	3.83705	-0.508223	0.611297	NA
Gm15527	0.817173	-2.28538	3.59547	-0.635626	0.525021	NA
9130019P16Rik	0.587753	-0.0291421	4.60517	-0.00632813	0.994951	NA
Prr15	0.262557	0.0378342	4.98949	0.00758277	0.99395	NA
Wipf3	0	NA	NA	NA	NA	NA
Gm44026	0	NA	NA	NA	NA	NA
Gm28402	0	NA	NA	NA	NA	NA
Gm44008	1.62736	-2.89517	2.72186	-1.06367	0.287477	NA
Gm24230	0	NA	NA	NA	NA	NA
Crhr2	0	NA	NA	NA	NA	NA
Gm34358	0	NA	NA	NA	NA	NA
Inmt	0	NA	NA	NA	NA	NA
Gm44073	0	NA	NA	NA	NA	NA
Gm25458	0	NA	NA	NA	NA	NA
Ghrhr	0.377691	0	4.99746	0	1	NA
6430584L05Rik	0	NA	NA	NA	NA	NA
Adcyap1r1	0.110661	-1.35723	4.98255	-0.272396	0.785318	NA
Gm44352	0	NA	NA	NA	NA	NA
Neurod6	0	NA	NA	NA	NA	NA
Gm3279	0	NA	NA	NA	NA	NA
Itprid1	0	NA	NA	NA	NA	NA
Ppp1r17	0	NA	NA	NA	NA	NA
Pde1c	0.764678	-1.99542	3.70041	-0.539242	0.58972	NA
Gm44413	0	NA	NA	NA	NA	NA
Gm24709	0	NA	NA	NA	NA	NA
Gm22493	0	NA	NA	NA	NA	NA
Gm3793	0.732904	1.43442	3.82795	0.374723	0.707866	NA
Gm44049	0.170138	0	4.99746	0	1	NA
Vmn1r5	0	NA	NA	NA	NA	NA
Vmn1r6	0.377691	0	4.99746	0	1	NA
Vmn1r7	0	NA	NA	NA	NA	NA
Vmn1r8	0	NA	NA	NA	NA	NA
Vmn1r9	0	NA	NA	NA	NA	NA
Vmn1r10	0	NA	NA	NA	NA	NA
Vmn1r11	0	NA	NA	NA	NA	NA
Vmn1r12	0	NA	NA	NA	NA	NA
Vmn1r-ps8	0	NA	NA	NA	NA	NA
Vmn1r13	0	NA	NA	NA	NA	NA
Vmn1r14	0	NA	NA	NA	NA	NA
Vmn1r15	0	NA	NA	NA	NA	NA
Vmn1r-ps9	0	NA	NA	NA	NA	NA
Vmn1r-ps10	0	NA	NA	NA	NA	NA
Vmn1r16	0	NA	NA	NA	NA	NA
Vmn1r17	0	NA	NA	NA	NA	NA
Vmn1r18	0	NA	NA	NA	NA	NA
Vmn1r19	0	NA	NA	NA	NA	NA
Vmn1r20	0	NA	NA	NA	NA	NA
Vmn1r-ps11	0	NA	NA	NA	NA	NA
4930533I22Rik	0	NA	NA	NA	NA	NA
Gm45193	0	NA	NA	NA	NA	NA
Gm27896	0	NA	NA	NA	NA	NA
Gm19244	0	NA	NA	NA	NA	NA
Gm37397	1.62378	-2.67792	2.77317	-0.965654	0.334217	NA
Gm26712	0	NA	NA	NA	NA	NA
Vmn1r21	0	NA	NA	NA	NA	NA
Gm44114	0.36894	1.83515	4.92957	0.372273	0.70969	NA
Gm25726	0	NA	NA	NA	NA	NA
Vmn1r-ps12	0	NA	NA	NA	NA	NA
Vmn1r22	0.170138	0	4.99746	0	1	NA
Vmn1r23	0	NA	NA	NA	NA	NA
Gm20660	0	NA	NA	NA	NA	NA
Vmn1r24	0	NA	NA	NA	NA	NA
Vmn1r25	0	NA	NA	NA	NA	NA
Vmn1r-ps13	0	NA	NA	NA	NA	NA
Vmn1r26	0	NA	NA	NA	NA	NA
Vmn1r-ps14	0	NA	NA	NA	NA	NA
Vmn1r-ps15	0	NA	NA	NA	NA	NA
Gm6695	0	NA	NA	NA	NA	NA
Vmn1r-ps16	0	NA	NA	NA	NA	NA
Vmn1r-ps17	0	NA	NA	NA	NA	NA
Gm20718	0	NA	NA	NA	NA	NA
Gm43994	0	NA	NA	NA	NA	NA
Vmn1r-ps18	0	NA	NA	NA	NA	NA
Vmn1r27	0	NA	NA	NA	NA	NA
Vmn1r-ps19	0	NA	NA	NA	NA	NA
Vmn1r28	0	NA	NA	NA	NA	NA
Vmn1r29	0	NA	NA	NA	NA	NA
Gm20674	0	NA	NA	NA	NA	NA
Vmn1r-ps20	0	NA	NA	NA	NA	NA
Vmn1r30	0	NA	NA	NA	NA	NA
Gm44016	0	NA	NA	NA	NA	NA
Vmn1r-ps21	0	NA	NA	NA	NA	NA
Gm35077	0	NA	NA	NA	NA	NA
Gm20673	0	NA	NA	NA	NA	NA
Vmn1r31	0	NA	NA	NA	NA	NA
Vmn1r-ps22	0	NA	NA	NA	NA	NA
Vmn1r-ps23	0	NA	NA	NA	NA	NA
Gm20672	0	NA	NA	NA	NA	NA
Gm43899	0	NA	NA	NA	NA	NA
Nap1l5	0	NA	NA	NA	NA	NA
Gm45060	0	NA	NA	NA	NA	NA
BB365896	0	NA	NA	NA	NA	NA
Gm45061	0	NA	NA	NA	NA	NA
Gm19165	0	NA	NA	NA	NA	NA
Gm22367	0	NA	NA	NA	NA	NA
Gm43905	0	NA	NA	NA	NA	NA
Gm22622	0	NA	NA	NA	NA	NA
Gm18012	0	NA	NA	NA	NA	NA
Gm5570	0.170138	0	4.99746	0	1	NA
Gm22723	0	NA	NA	NA	NA	NA
n-R5s162	0	NA	NA	NA	NA	NA
A530053G22Rik	0.170138	0	4.99746	0	1	NA
Gm44389	0.64723	1.33611	4.45645	0.299815	0.764318	NA
Gm44410	0	NA	NA	NA	NA	NA
Gm35386	0	NA	NA	NA	NA	NA
Snca	0	NA	NA	NA	NA	NA
Mageb16-ps2	0	NA	NA	NA	NA	NA
Gm43864	0	NA	NA	NA	NA	NA
Gm43867	0	NA	NA	NA	NA	NA
Mmrn1	0	NA	NA	NA	NA	NA
Gm18838	0.377691	0	4.99746	0	1	NA
Gm43892	0	NA	NA	NA	NA	NA
Gm43893	0	NA	NA	NA	NA	NA
Gm43894	0	NA	NA	NA	NA	NA
Gm43898	0.262557	0.0378342	4.98949	0.00758277	0.99395	NA
Gm43896	0	NA	NA	NA	NA	NA
Gm43897	0	NA	NA	NA	NA	NA
Gm43895	0	NA	NA	NA	NA	NA
Gm19237	0	NA	NA	NA	NA	NA
Gm44088	0	NA	NA	NA	NA	NA
Gm44092	0.182566	1.33333	4.97629	0.267936	0.788748	NA
Gm18540	0	NA	NA	NA	NA	NA
Gm5001	0	NA	NA	NA	NA	NA
Gm19131	0	NA	NA	NA	NA	NA
Nasp-ps1	0	NA	NA	NA	NA	NA
Gm22212	0	NA	NA	NA	NA	NA
9330118I20Rik	0	NA	NA	NA	NA	NA
Grid2	0.182566	1.33333	4.97629	0.267936	0.788748	NA
Gm44071	0	NA	NA	NA	NA	NA
Gm44075	0	NA	NA	NA	NA	NA
Gm44072	0	NA	NA	NA	NA	NA
Gm20144	0	NA	NA	NA	NA	NA
Gm25205	0	NA	NA	NA	NA	NA
Atoh1	0	NA	NA	NA	NA	NA
Gm18839	0	NA	NA	NA	NA	NA
Gm44038	0	NA	NA	NA	NA	NA
Gm15534	0	NA	NA	NA	NA	NA
Hpgds	0.508878	-0.559861	4.87857	-0.114759	0.908636	NA
Gm17147	0.333294	-1.39644	4.9899	-0.279852	0.779591	NA
Gm3549	0	NA	NA	NA	NA	NA
Gm44058	0	NA	NA	NA	NA	NA
Gm44059	0	NA	NA	NA	NA	NA
Gm20177	0	NA	NA	NA	NA	NA
Gm44060	0	NA	NA	NA	NA	NA
Gm44061	0	NA	NA	NA	NA	NA
Gm8479	0	NA	NA	NA	NA	NA
Qrfprl	0	NA	NA	NA	NA	NA
Gm18716	0	NA	NA	NA	NA	NA
Gm18913	0.170138	0	4.99746	0	1	NA
Tnip3	0.110661	-1.35723	4.98255	-0.272396	0.785318	NA
Ndnf	0.163156	-1.29532	4.96958	-0.260651	0.794362	NA
Gm15490	0.596406	3.27565	4.85433	0.67479	0.499809	NA
Gm16838	0.483879	-1.64632	4.8309	-0.340789	0.733262	NA
Gm23543	0	NA	NA	NA	NA	NA
Gm20445	1.36012	3.60343	3.24155	1.11164	0.266294	NA
4930544G11Rik	0	NA	NA	NA	NA	NA
Gm44404	0	NA	NA	NA	NA	NA
Gm23625	0	NA	NA	NA	NA	NA
Gm5876	0.182566	1.33333	4.97629	0.267936	0.788748	NA
Gm44289	0	NA	NA	NA	NA	NA
Gm31520	0.3802	-0.00617526	4.89315	-0.00126202	0.998993	NA
Gm44281	0	NA	NA	NA	NA	NA
Gm44233	0	NA	NA	NA	NA	NA
2610300M13Rik	0	NA	NA	NA	NA	NA
Gm19764	0	NA	NA	NA	NA	NA
Gm6786	0	NA	NA	NA	NA	NA
Vmn1r32	0	NA	NA	NA	NA	NA
Gm5307	0	NA	NA	NA	NA	NA
Vmn1r33	0	NA	NA	NA	NA	NA
Vmn1r34	0	NA	NA	NA	NA	NA
Vmn1r35	0	NA	NA	NA	NA	NA
Gm6794	0.916638	3.85378	3.7263	1.03421	0.301038	NA
Vmn1r36	0	NA	NA	NA	NA	NA
Vmn1r37	0	NA	NA	NA	NA	NA
Gm44261	0.281967	2.44628	4.89224	0.500032	0.617053	NA
Gm4045	1.57661	0.0405615	2.7643	0.0146734	0.988293	NA
Vmn1r-ps24	0	NA	NA	NA	NA	NA
Vmn1r38	0	NA	NA	NA	NA	NA
Vmn1r39	0	NA	NA	NA	NA	NA
4930597O21Rik	0.710854	0.975847	4.50851	0.216446	0.82864	NA
Gm36816	0	NA	NA	NA	NA	NA
Gm15644	1.78268	2.29945	2.67224	0.860498	0.389514	NA
Gm29848	0.998636	2.34704	3.70242	0.63392	0.526133	NA
Gm25260	0	NA	NA	NA	NA	NA
A430010J10Rik	1.31424	4.53192	3.22574	1.40492	0.160044	NA
Gm38825	0	NA	NA	NA	NA	NA
Gm44052	0	NA	NA	NA	NA	NA
Gm44050	0	NA	NA	NA	NA	NA
Il12rb2	0	NA	NA	NA	NA	NA
Gm8574	0	NA	NA	NA	NA	NA
Gm44208	0	NA	NA	NA	NA	NA
Gm4761	0.536374	-1.69881	4.64323	-0.365868	0.714464	NA
Gm44083	0	NA	NA	NA	NA	NA
Il23r	0	NA	NA	NA	NA	NA
Gm42889	0	NA	NA	NA	NA	NA
Tacstd2	0	NA	NA	NA	NA	NA
Igkv2-137	0	NA	NA	NA	NA	NA
4930515G16Rik	0	NA	NA	NA	NA	NA
Igkv1-136	0	NA	NA	NA	NA	NA
Igkv1-135	0	NA	NA	NA	NA	NA
Gm9728	1.44253	0.65051	3.399	0.191383	0.848226	NA
Rpl18a-ps2	0	NA	NA	NA	NA	NA
Igkv14-134-1	0	NA	NA	NA	NA	NA
Igkv17-134	0	NA	NA	NA	NA	NA
Igkv1-133	0	NA	NA	NA	NA	NA
Rpl18a-ps3	0	NA	NA	NA	NA	NA
Gm43284	0	NA	NA	NA	NA	NA
Igkv1-132	0	NA	NA	NA	NA	NA
Igkv1-131	0	NA	NA	NA	NA	NA
Gm18980	0	NA	NA	NA	NA	NA
Igkv14-130	0	NA	NA	NA	NA	NA
Gm22425	0	NA	NA	NA	NA	NA
Gm24911	0	NA	NA	NA	NA	NA
Igkv9-129	0	NA	NA	NA	NA	NA
Igkv9-128	0	NA	NA	NA	NA	NA
Igkv17-127	0	NA	NA	NA	NA	NA
Igkv14-126-1	0	NA	NA	NA	NA	NA
Gm9729	0	NA	NA	NA	NA	NA
Igkv14-126	0	NA	NA	NA	NA	NA
Gm25910	0	NA	NA	NA	NA	NA
Igkv11-125	0	NA	NA	NA	NA	NA
Igkv9-124	0	NA	NA	NA	NA	NA
Igkv9-123	0	NA	NA	NA	NA	NA
Igkv1-122	0	NA	NA	NA	NA	NA
Igkv17-121	0	NA	NA	NA	NA	NA
Igkv9-120	0	NA	NA	NA	NA	NA
Igkv9-119	0	NA	NA	NA	NA	NA
Igkv14-118-2	0	NA	NA	NA	NA	NA
Igkv14-118-1	0	NA	NA	NA	NA	NA
Gm43739	0	NA	NA	NA	NA	NA
Gm5309	0	NA	NA	NA	NA	NA
Igkv11-118	0	NA	NA	NA	NA	NA
Igkv1-117	0	NA	NA	NA	NA	NA
Gm43171	0	NA	NA	NA	NA	NA
Gm43170	0	NA	NA	NA	NA	NA
Igkv2-116	0	NA	NA	NA	NA	NA
Igkv1-115	0	NA	NA	NA	NA	NA
Igkv11-114	0	NA	NA	NA	NA	NA
Igkv2-113	0	NA	NA	NA	NA	NA
Gm4873	0	NA	NA	NA	NA	NA
Igkv2-112	0	NA	NA	NA	NA	NA
Igkv14-111	0	NA	NA	NA	NA	NA
Gm25436	0	NA	NA	NA	NA	NA
Igkv1-110	0	NA	NA	NA	NA	NA
Gm43007	0	NA	NA	NA	NA	NA
Gm42612	0	NA	NA	NA	NA	NA
Igkv2-109	0	NA	NA	NA	NA	NA
Igkv1-108	0	NA	NA	NA	NA	NA
Igkv2-107	0	NA	NA	NA	NA	NA
Igkv11-106	0	NA	NA	NA	NA	NA
Igkv2-105	0	NA	NA	NA	NA	NA
Gm5310	0	NA	NA	NA	NA	NA
Igkv16-104	0	NA	NA	NA	NA	NA
Igkv15-103	0	NA	NA	NA	NA	NA
Igkv15-102	0	NA	NA	NA	NA	NA
Igkv20-101-2	0	NA	NA	NA	NA	NA
Igkv15-101-1	0	NA	NA	NA	NA	NA
Igkv15-101	0	NA	NA	NA	NA	NA
Igkv14-100	0	NA	NA	NA	NA	NA
Gm25833	0	NA	NA	NA	NA	NA
Igkv1-99	0	NA	NA	NA	NA	NA
Igkv12-98	0	NA	NA	NA	NA	NA
Igkv15-97	0	NA	NA	NA	NA	NA
Igkv10-96	0	NA	NA	NA	NA	NA
Igkv2-95-2	0	NA	NA	NA	NA	NA
Igkv2-95-1	0	NA	NA	NA	NA	NA
Igkv10-95	0	NA	NA	NA	NA	NA
Igkv10-94	0	NA	NA	NA	NA	NA
Igkv2-93-1	0	NA	NA	NA	NA	NA
Gm40414	0.377691	0	4.99746	0	1	NA
Igkv19-93	0	NA	NA	NA	NA	NA
Igkv4-92	0	NA	NA	NA	NA	NA
Gm42925	0	NA	NA	NA	NA	NA
Igkv4-91	0	NA	NA	NA	NA	NA
Igkv4-90	0	NA	NA	NA	NA	NA
Gm42924	0	NA	NA	NA	NA	NA
Igkv12-89	0	NA	NA	NA	NA	NA
Igkv1-88	0	NA	NA	NA	NA	NA
Gm42539	0	NA	NA	NA	NA	NA
Gm42543	0	NA	NA	NA	NA	NA
Gm42542	0	NA	NA	NA	NA	NA
Igkv13-87	0	NA	NA	NA	NA	NA
Gm43710	0	NA	NA	NA	NA	NA
Igkv4-86	0	NA	NA	NA	NA	NA
Igkv13-85	0	NA	NA	NA	NA	NA
Igkv13-84	0	NA	NA	NA	NA	NA
Igkv4-83	0	NA	NA	NA	NA	NA
Igkv13-82	0	NA	NA	NA	NA	NA
Igkv4-81	0	NA	NA	NA	NA	NA
Igkv13-80-1	0	NA	NA	NA	NA	NA
Igkv4-80	0	NA	NA	NA	NA	NA
Igkv4-79	0	NA	NA	NA	NA	NA
Igkv13-78-1	0	NA	NA	NA	NA	NA
Igkv4-78	0	NA	NA	NA	NA	NA
Gm43583	0	NA	NA	NA	NA	NA
Igkv4-77	0	NA	NA	NA	NA	NA
Igkv13-76	0	NA	NA	NA	NA	NA
Igkv4-75	0	NA	NA	NA	NA	NA
Igkv13-74-1	0	NA	NA	NA	NA	NA
Igkv4-74	0	NA	NA	NA	NA	NA
Igkv13-73-1	0	NA	NA	NA	NA	NA
Igkv4-73	0	NA	NA	NA	NA	NA
Igkv4-72	0	NA	NA	NA	NA	NA
Igkv13-71-1	0	NA	NA	NA	NA	NA
Igkv4-71	0	NA	NA	NA	NA	NA
Igkv4-70	0	NA	NA	NA	NA	NA
Igkv4-69	0	NA	NA	NA	NA	NA
Igkv4-68	0	NA	NA	NA	NA	NA
Igkv12-67	0	NA	NA	NA	NA	NA
Rprl1	0.750909	-1.01151	3.84782	-0.262879	0.792644	NA
Igkv12-66	0	NA	NA	NA	NA	NA
Igkv4-65	0	NA	NA	NA	NA	NA
Igkv13-64	0	NA	NA	NA	NA	NA
Igkv4-63	0	NA	NA	NA	NA	NA
Igkv13-62-1	0	NA	NA	NA	NA	NA
Igkv4-62	0	NA	NA	NA	NA	NA
Igkv13-61-1	0	NA	NA	NA	NA	NA
Igkv4-61	0	NA	NA	NA	NA	NA
Igkv4-59	0	NA	NA	NA	NA	NA
Igkv4-60	0	NA	NA	NA	NA	NA
Igkv4-58	0	NA	NA	NA	NA	NA
Gm47304	0	NA	NA	NA	NA	NA
Igkv13-57-2	0	NA	NA	NA	NA	NA
Igkv4-57-1	0	NA	NA	NA	NA	NA
Igkv13-57-1	0	NA	NA	NA	NA	NA
Igkv4-57	0	NA	NA	NA	NA	NA
Igkv13-56-1	0	NA	NA	NA	NA	NA
Igkv4-56	0	NA	NA	NA	NA	NA
Igkv13-55-1	0	NA	NA	NA	NA	NA
Igkv4-55	0	NA	NA	NA	NA	NA
Igkv13-54-1	0	NA	NA	NA	NA	NA
Igkv4-54	0	NA	NA	NA	NA	NA
Igkv4-53	0	NA	NA	NA	NA	NA
Gm42606	0	NA	NA	NA	NA	NA
Igkv4-51	0	NA	NA	NA	NA	NA
Gm42958	0	NA	NA	NA	NA	NA
Igkv4-50	0	NA	NA	NA	NA	NA
Igkv12-49	0	NA	NA	NA	NA	NA
Igkv5-48	0	NA	NA	NA	NA	NA
Igkv12-47	0	NA	NA	NA	NA	NA
Igkv12-46	0	NA	NA	NA	NA	NA
Igkv5-45	0	NA	NA	NA	NA	NA
Igkv12-44	0	NA	NA	NA	NA	NA
Igkv5-43	0	NA	NA	NA	NA	NA
Igkv12-42	0	NA	NA	NA	NA	NA
Igkv12-41	0	NA	NA	NA	NA	NA
Igkv5-40-1	0	NA	NA	NA	NA	NA
Igkv12-40	0	NA	NA	NA	NA	NA
Igkv5-39	0	NA	NA	NA	NA	NA
Gm43220	0	NA	NA	NA	NA	NA
Igkv12-38	0	NA	NA	NA	NA	NA
Igkv5-37	0	NA	NA	NA	NA	NA
Igkv18-36	0	NA	NA	NA	NA	NA
Igkv1-35	0	NA	NA	NA	NA	NA
Gm23694	0	NA	NA	NA	NA	NA
Gm43586	0	NA	NA	NA	NA	NA
Igkv8-34	0	NA	NA	NA	NA	NA
Igkv7-33	0	NA	NA	NA	NA	NA
Igkv6-32	0	NA	NA	NA	NA	NA
Igkv8-31	0	NA	NA	NA	NA	NA
Igkv8-30	0	NA	NA	NA	NA	NA
Gm42818	0.170138	0	4.99746	0	1	NA
Igkv6-29	0	NA	NA	NA	NA	NA
Igkv8-28	0	NA	NA	NA	NA	NA
Gm24096	0	NA	NA	NA	NA	NA
Igkv8-27	0.221322	-1.9987	4.93732	-0.404814	0.685614	NA
Igkv8-26	0	NA	NA	NA	NA	NA
Gm8828	0	NA	NA	NA	NA	NA
Igkv6-25	0	NA	NA	NA	NA	NA
Igkv8-24	0	NA	NA	NA	NA	NA
Gm43218	0	NA	NA	NA	NA	NA
Igkv6-23	0	NA	NA	NA	NA	NA
Gm8836	0	NA	NA	NA	NA	NA
Gm11065	0	NA	NA	NA	NA	NA
Igkv8-22	0	NA	NA	NA	NA	NA
Igkv8-21	0	NA	NA	NA	NA	NA
Igkv6-20	0	NA	NA	NA	NA	NA
Igkv8-19	0	NA	NA	NA	NA	NA
Igkv8-18	0	NA	NA	NA	NA	NA
Gm8848	0	NA	NA	NA	NA	NA
Igkv6-17	0	NA	NA	NA	NA	NA
Igkv8-16	0	NA	NA	NA	NA	NA
Gm42667	0	NA	NA	NA	NA	NA
Igkv6-15	0	NA	NA	NA	NA	NA
Gm8853	0	NA	NA	NA	NA	NA
Gm10360	0	NA	NA	NA	NA	NA
Gm6157	0.432695	-0.355399	4.93984	-0.0719454	0.942645	NA
Igkv6-14	0	NA	NA	NA	NA	NA
Gm8862	0	NA	NA	NA	NA	NA
Igkv6-13	0	NA	NA	NA	NA	NA
Gm8872	0	NA	NA	NA	NA	NA
Gm42720	0	NA	NA	NA	NA	NA
Gm42773	0	NA	NA	NA	NA	NA
Igkv3-12-1	0	NA	NA	NA	NA	NA
Igkv3-12	0	NA	NA	NA	NA	NA
Igkv3-11	0	NA	NA	NA	NA	NA
Igkv3-10	0	NA	NA	NA	NA	NA
Igkv3-9	0	NA	NA	NA	NA	NA
Igkv3-8	0	NA	NA	NA	NA	NA
Igkv3-7	0	NA	NA	NA	NA	NA
Igkv3-6	0	NA	NA	NA	NA	NA
Igkv3-5	0	NA	NA	NA	NA	NA
Igkv3-4	0	NA	NA	NA	NA	NA
Igkv3-3	0	NA	NA	NA	NA	NA
Igkv3-2	0	NA	NA	NA	NA	NA
Igkv3-1	0	NA	NA	NA	NA	NA
Gm30211	0	NA	NA	NA	NA	NA
Igkj1	0	NA	NA	NA	NA	NA
Igkj2	0	NA	NA	NA	NA	NA
Igkj3	0	NA	NA	NA	NA	NA
Igkj4	0	NA	NA	NA	NA	NA
Igkj5	0	NA	NA	NA	NA	NA
Igkc	0	NA	NA	NA	NA	NA
Gm23346	0.198802	1.93925	4.93827	0.392698	0.694542	NA
Gm43292	0.170138	0	4.99746	0	1	NA
Tex37	0	NA	NA	NA	NA	NA
Foxi3	0	NA	NA	NA	NA	NA
Gm23485	0	NA	NA	NA	NA	NA
Gm43906	0	NA	NA	NA	NA	NA
Gm44427	0	NA	NA	NA	NA	NA
Fabp1	0	NA	NA	NA	NA	NA
Mir8112	0	NA	NA	NA	NA	NA
Gm1070	2.06142	-0.0915887	2.19282	-0.0417675	0.966684	NA
Cd8b1	0	NA	NA	NA	NA	NA
Gm44110	0	NA	NA	NA	NA	NA
Gm44111	0	NA	NA	NA	NA	NA
Gm44174	0	NA	NA	NA	NA	NA
Gm44175	0	NA	NA	NA	NA	NA
Cd8a	0	NA	NA	NA	NA	NA
Gm44172	0	NA	NA	NA	NA	NA
Gm44186	0	NA	NA	NA	NA	NA
Gm44194	0.110661	-1.35723	4.98255	-0.272396	0.785318	NA
Gm6063	1.14043	4.1197	3.43276	1.20011	0.230095	NA
Gm44768	0.269539	1.2602	4.9586	0.254144	0.799384	NA
Rpl19-ps9	0.280799	-1.27633	4.965	-0.257066	0.797128	NA
Reep1	0.170138	0	4.99746	0	1	NA
Gm44769	0.163156	-1.29532	4.96958	-0.260651	0.794362	NA
Gm44770	0	NA	NA	NA	NA	NA
Gm17825	1.04103	3.85306	3.55554	1.08368	0.278507	NA
Gm19078	0.170138	0	4.99746	0	1	NA
Gm26628	0.170138	0	4.99746	0	1	NA
9130221F21Rik	0	NA	NA	NA	NA	NA
Gm8952	0	NA	NA	NA	NA	NA
Gm44604	0.170138	0	4.99746	0	1	NA
4933431G14Rik	0	NA	NA	NA	NA	NA
Gm38832	0.280799	-1.27633	4.965	-0.257066	0.797128	NA
Sftpb	0	NA	NA	NA	NA	NA
Gm20536	0.706512	-1.95008	3.83705	-0.508223	0.611297	NA
Gm15401	0.210062	-0.0206024	4.92446	-0.00418369	0.996662	NA
Gm38114	2.29707	-0.0233022	2.13382	-0.0109204	0.991287	NA
Gm38320	0.280799	-1.27633	4.965	-0.257066	0.797128	NA
Gm15402	0	NA	NA	NA	NA	NA
Gm26640	2.15026	-0.228263	2.07852	-0.10982	0.912552	NA
Gm18402	0.198802	1.93925	4.93827	0.392698	0.694542	NA
Gm24533	0	NA	NA	NA	NA	NA
Gm40377	0.425713	-0.602094	4.89912	-0.122898	0.902188	NA
Gm44475	0	NA	NA	NA	NA	NA
Gm24370	0	NA	NA	NA	NA	NA
Olfr210-ps1	0	NA	NA	NA	NA	NA
1700065L07Rik	0	NA	NA	NA	NA	NA
4931417E11Rik	0	NA	NA	NA	NA	NA
Gm4374	1.90451	0.558268	2.67283	0.208868	0.834552	NA
Gm31747	0	NA	NA	NA	NA	NA
Gm44225	0	NA	NA	NA	NA	NA
Gm26179	0	NA	NA	NA	NA	NA
Gm23924	0	NA	NA	NA	NA	NA
Gm22254	0	NA	NA	NA	NA	NA
Gm8992	0	NA	NA	NA	NA	NA
Gm8993	0	NA	NA	NA	NA	NA
Gm8999	0	NA	NA	NA	NA	NA
4933439N06Rik	0	NA	NA	NA	NA	NA
Gm9001	1.49861	1.13861	2.92218	0.389644	0.6968	NA
Gm44113	0	NA	NA	NA	NA	NA
Gm5995	0	NA	NA	NA	NA	NA
Gm44334	0	NA	NA	NA	NA	NA
Gm22283	0	NA	NA	NA	NA	NA
Gm44163	0	NA	NA	NA	NA	NA
Gm9008	0.479601	0.539489	4.86348	0.110927	0.911675	NA
Gm44166	0	NA	NA	NA	NA	NA
Ctnna2	0	NA	NA	NA	NA	NA
Lrrtm1	0.170138	0	4.99746	0	1	NA
Gm44234	0	NA	NA	NA	NA	NA
6330415B21Rik	0.755382	0	4.94541	0	1	NA
Gm44435	0	NA	NA	NA	NA	NA
Gm44433	0.110661	-1.35723	4.98255	-0.272396	0.785318	NA
Gm44235	0	NA	NA	NA	NA	NA
Gm44438	0	NA	NA	NA	NA	NA
Gm44286	0	NA	NA	NA	NA	NA
Gm44288	0	NA	NA	NA	NA	NA
Gm44437	0	NA	NA	NA	NA	NA
Gm44255	0	NA	NA	NA	NA	NA
Gm21045	0	NA	NA	NA	NA	NA
Gm5576	1.03538	0.29643	2.99143	0.0990932	0.921064	NA
Reg3b	0	NA	NA	NA	NA	NA
Reg3d	0	NA	NA	NA	NA	NA
Reg3a	0	NA	NA	NA	NA	NA
Reg2	0	NA	NA	NA	NA	NA
Reg1	0	NA	NA	NA	NA	NA
Reg3g	0	NA	NA	NA	NA	NA
Gm21392	0	NA	NA	NA	NA	NA
Gm6072	0	NA	NA	NA	NA	NA
Gm23727	0	NA	NA	NA	NA	NA
Gm29005	0	NA	NA	NA	NA	NA
Gm20362	0	NA	NA	NA	NA	NA
Gm5311	0.932176	-0.741511	3.66119	-0.202533	0.8395	NA
Gm6261	0	NA	NA	NA	NA	NA
Gm44271	0	NA	NA	NA	NA	NA
Gm20594	0.377691	0	4.99746	0	1	NA
Gm4409	0	NA	NA	NA	NA	NA
Lrrtm4	0.182566	1.33333	4.97629	0.267936	0.788748	NA
Gm44240	0	NA	NA	NA	NA	NA
Gm44228	0	NA	NA	NA	NA	NA
Gm44230	0	NA	NA	NA	NA	NA
Gm20371	0	NA	NA	NA	NA	NA
Gm44241	0	NA	NA	NA	NA	NA
Gm44229	0	NA	NA	NA	NA	NA
Gm44242	0	NA	NA	NA	NA	NA
Gm44231	0.377691	0	4.99746	0	1	NA
Gm43900	0	NA	NA	NA	NA	NA
Gm43901	0	NA	NA	NA	NA	NA
Gm26264	0	NA	NA	NA	NA	NA
Gm38839	0	NA	NA	NA	NA	NA
Gm22530	0	NA	NA	NA	NA	NA
Gm4874	0	NA	NA	NA	NA	NA
Gm38840	0	NA	NA	NA	NA	NA
1700097M23Rik	0	NA	NA	NA	NA	NA
Mir7232	0	NA	NA	NA	NA	NA
Mir468	0	NA	NA	NA	NA	NA
1700009C05Rik	0	NA	NA	NA	NA	NA
Gm20383	0	NA	NA	NA	NA	NA
Gm44202	0	NA	NA	NA	NA	NA
Gm15864	0	NA	NA	NA	NA	NA
Gm31861	0	NA	NA	NA	NA	NA
Gm44209	0	NA	NA	NA	NA	NA
Tacr1	0	NA	NA	NA	NA	NA
Gm44145	0	NA	NA	NA	NA	NA
Gm17034	0.182566	1.33333	4.97629	0.267936	0.788748	NA
Gm38843	0	NA	NA	NA	NA	NA
Gm6312	0	NA	NA	NA	NA	NA
Gm45145	0.182566	1.33333	4.97629	0.267936	0.788748	NA
Gm19287	0	NA	NA	NA	NA	NA
Gm43985	0	NA	NA	NA	NA	NA
Gm43981	0	NA	NA	NA	NA	NA
Mir7040	0.198802	1.93925	4.93827	0.392698	0.694542	NA
Gm37092	0.182566	1.33333	4.97629	0.267936	0.788748	NA
Mir3470a	0	NA	NA	NA	NA	NA
Mrpl53	1.50303	-0.434227	2.50656	-0.173236	0.862466	NA
Gm15624	0	NA	NA	NA	NA	NA
Slc4a5	1.44797	-2.99206	2.94774	-1.01504	0.310088	NA
Mir6374	1.46046	-0.525208	3.00271	-0.174911	0.861149	NA
Gm18537	2.30797	-0.695623	2.08759	-0.333218	0.738969	NA
Gm21284	1.22113	2.28198	3.12619	0.729955	0.465418	NA
Gm24990	0	NA	NA	NA	NA	NA
Gm7424	2.16398	-0.108762	2.14025	-0.0508175	0.959471	NA
Clec4f	0	NA	NA	NA	NA	NA
Cd207	0	NA	NA	NA	NA	NA
Vax2os	1.09105	1.06645	2.97337	0.358668	0.719844	NA
Gm27772	0	NA	NA	NA	NA	NA
Gm27631	0	NA	NA	NA	NA	NA
Gm27893	0	NA	NA	NA	NA	NA
Gm25054	0	NA	NA	NA	NA	NA
Atp6v1b1	0.49645	-2.1996	4.91326	-0.447686	0.654379	NA
1700124L16Rik	0.944134	2.54764	3.40117	0.749048	0.453828	NA
Ankrd53	0	NA	NA	NA	NA	NA
Gm7443	0	NA	NA	NA	NA	NA
Gm23014	0	NA	NA	NA	NA	NA
Gm5312	2.19914	1.1539	2.26044	0.510477	0.609717	NA
Gm6342	0	NA	NA	NA	NA	NA
Gm44750	0	NA	NA	NA	NA	NA
Gm5138	0.452105	2.49869	4.89253	0.510716	0.60955	NA
Gm43919	0.099401	1.33035	4.97567	0.267372	0.789183	NA
Gm33024	2.02098	-3.45436	2.69859	-1.28006	0.200524	NA
Gm7498	0.373218	-1.13345	4.8702	-0.232733	0.815969	NA
Gm15475	0.170138	0	4.99746	0	1	NA
Gm44127	0	NA	NA	NA	NA	NA
Gm10445	0	NA	NA	NA	NA	NA
4930504D19Rik	0	NA	NA	NA	NA	NA
Gm44012	0	NA	NA	NA	NA	NA
Gm44011	0	NA	NA	NA	NA	NA
Gm26353	0	NA	NA	NA	NA	NA
Gm43954	0	NA	NA	NA	NA	NA
Gm43955	0	NA	NA	NA	NA	NA
Gm43957	0	NA	NA	NA	NA	NA
Gm5878	0.262557	0.0378342	4.98949	0.00758277	0.99395	NA
Gm43959	0	NA	NA	NA	NA	NA
Gm10444	0	NA	NA	NA	NA	NA
Gm44285	0	NA	NA	NA	NA	NA
Gm22893	0	NA	NA	NA	NA	NA
Spr-ps1	0.340276	0	4.99746	0	1	NA
Emx1	0	NA	NA	NA	NA	NA
Mir705	0	NA	NA	NA	NA	NA
Noto	0	NA	NA	NA	NA	NA
Fbxo41	0.099401	1.33035	4.97567	0.267372	0.789183	NA
Egr4	0	NA	NA	NA	NA	NA
Gm44023	0	NA	NA	NA	NA	NA
Nat8f7	0	NA	NA	NA	NA	NA
Alms1-ps1	0.163156	-1.29532	4.96958	-0.260651	0.794362	NA
Nat8f3	0	NA	NA	NA	NA	NA
Gm27317	0	NA	NA	NA	NA	NA
Alms1-ps2	0	NA	NA	NA	NA	NA
Mir6375	0	NA	NA	NA	NA	NA
Nat8f6	0	NA	NA	NA	NA	NA
Nat8f5	0	NA	NA	NA	NA	NA
Nat8	0	NA	NA	NA	NA	NA
Nat8f2	0.221322	-1.9987	4.93732	-0.404814	0.685614	NA
Gm43309	0	NA	NA	NA	NA	NA
Gm18290	0	NA	NA	NA	NA	NA
Nat8b-ps	0.110661	-1.35723	4.98255	-0.272396	0.785318	NA
Gm7542	0.737182	-1.43607	3.80552	-0.377364	0.705903	NA
Gm19265	1.65995	2.2896	2.73271	0.837849	0.402116	NA
4930553P18Rik	0.540847	-1.23471	4.95247	-0.249312	0.803119	NA
Figla	0	NA	NA	NA	NA	NA
Gm44090	0.463365	0.516457	4.92624	0.104838	0.916504	NA
Gm44089	0.099401	1.33035	4.97567	0.267372	0.789183	NA
Gm19596	0	NA	NA	NA	NA	NA
Tgfa	1.57182	2.03435	2.54954	0.797926	0.424913	NA
Gm43917	0	NA	NA	NA	NA	NA
Gm7545	1.03422	-1.47648	3.26177	-0.452661	0.650793	NA
Gm18862	0	NA	NA	NA	NA	NA
Gm44941	0	NA	NA	NA	NA	NA
Gm44790	0	NA	NA	NA	NA	NA
2310040G24Rik	0.36894	1.83515	4.92957	0.372273	0.70969	NA
Gm43936	0.340276	0	4.99746	0	1	NA
Gm28720	0.540847	-1.23471	4.95247	-0.249312	0.803119	NA
Gm28719	0.110661	-1.35723	4.98255	-0.272396	0.785318	NA
Gm44386	0.198802	1.93925	4.93827	0.392698	0.694542	NA
Gm22184	0	NA	NA	NA	NA	NA
Gm44369	0.576493	2.28948	4.90518	0.466747	0.640681	NA
Asprv1	0.97223	-1.99789	3.44143	-0.58054	0.56155	NA
Gm44214	0.697115	-0.814044	4.54829	-0.178978	0.857955	NA
Gm44036	1.73264	-0.181111	2.41392	-0.0750278	0.940193	NA
D6Ertd527e	0.170138	0	4.99746	0	1	NA
Gm44418	0	NA	NA	NA	NA	NA
n-R5s164	0	NA	NA	NA	NA	NA
9530013L04Rik	1.41145	0.201767	3.17632	0.0635222	0.949351	NA
Gkn1	0.273817	-2.44507	4.89228	-0.49978	0.61723	NA
Gkn2	0	NA	NA	NA	NA	NA
Gkn3	0.099401	1.33035	4.97567	0.267372	0.789183	NA
Bmp10	0	NA	NA	NA	NA	NA
Arhgap25	0.547698	2.37426	4.91024	0.483532	0.628718	NA
Gm44198	0.182566	1.33333	4.97629	0.267936	0.788748	NA
Gm34312	0	NA	NA	NA	NA	NA
Gm44097	0.182566	1.33333	4.97629	0.267936	0.788748	NA
E230015B07Rik	2.13901	0.828138	2.24888	0.368245	0.71269	NA
1810020O05Rik	2.03361	1.32228	3.02742	0.436767	0.66228	NA
Gm44210	0.170138	0	4.99746	0	1	NA
Efcc1	1.55455	-0.492669	2.55335	-0.19295	0.846998	NA
Gm43904	0	NA	NA	NA	NA	NA
Gp9	0	NA	NA	NA	NA	NA
Gm45140	2.19088	0.866364	2.14462	0.403972	0.686234	NA
Gm26636	1.24373	-1.64002	3.80929	-0.430531	0.66681	NA
Rps19-ps9	2.13797	-1.98538	2.41316	-0.822729	0.410662	NA
Gm47286	0.830299	0.917296	3.91945	0.234037	0.814956	NA
4933412L11Rik	1.15169	2.30571	3.22927	0.714003	0.475225	NA
Mir6376	0	NA	NA	NA	NA	NA
Gm38708	0.815861	-2.42982	3.86747	-0.62827	0.529827	NA
Gm44388	0	NA	NA	NA	NA	NA
Dnajb8	0	NA	NA	NA	NA	NA
1700031F10Rik	0	NA	NA	NA	NA	NA
Gm25178	0	NA	NA	NA	NA	NA
Gm44264	0.525114	0.279085	4.79809	0.0581659	0.953616	NA
Gm26588	0	NA	NA	NA	NA	NA
Gm44005	0	NA	NA	NA	NA	NA
Gm43999	0	NA	NA	NA	NA	NA
Gm43937	0	NA	NA	NA	NA	NA
Gm44001	0.281967	2.44628	4.89224	0.500032	0.617053	NA
Gm36189	0	NA	NA	NA	NA	NA
Gm44178	1.06735	0.34613	3.31792	0.104321	0.916914	NA
4933427D06Rik	0.163156	-1.29532	4.96958	-0.260651	0.794362	NA
Gm1965	0	NA	NA	NA	NA	NA
Gm6507	0	NA	NA	NA	NA	NA
Gm44203	0	NA	NA	NA	NA	NA
Gm839	0	NA	NA	NA	NA	NA
Gm25961	0	NA	NA	NA	NA	NA
Gm44204	0	NA	NA	NA	NA	NA
4930512J16Rik	0.163156	-1.29532	4.96958	-0.260651	0.794362	NA
Gm43903	0.170138	0	4.99746	0	1	NA
Vmn1r-ps25	0	NA	NA	NA	NA	NA
Vmn1r40	0.198802	1.93925	4.93827	0.392698	0.694542	NA
Vmn1r41	0	NA	NA	NA	NA	NA
Vmn1r-ps26	0	NA	NA	NA	NA	NA
Vmn1r-ps27	0	NA	NA	NA	NA	NA
Vmn1r42	0.574026	0.101465	4.5766	0.0221703	0.982312	NA
Vmn1r44	0.170138	0	4.99746	0	1	NA
Vmn1r-ps28	0	NA	NA	NA	NA	NA
Vmn1r45	0	NA	NA	NA	NA	NA
Vmn1r46	0	NA	NA	NA	NA	NA
Vmn1r-ps29	0	NA	NA	NA	NA	NA
Vmn1r47	0	NA	NA	NA	NA	NA
Vmn1r48	0	NA	NA	NA	NA	NA
Vmn1r-ps31	0	NA	NA	NA	NA	NA
Gm20534	0	NA	NA	NA	NA	NA
Vmn1r49	0	NA	NA	NA	NA	NA
Vmn1r50	0	NA	NA	NA	NA	NA
Vmn1r51	0	NA	NA	NA	NA	NA
Gm20426	0	NA	NA	NA	NA	NA
Vmn1r-ps32	0	NA	NA	NA	NA	NA
Vmn1r52	0	NA	NA	NA	NA	NA
V1ra8	0	NA	NA	NA	NA	NA
Vmn1r53	0	NA	NA	NA	NA	NA
Gm4287	0	NA	NA	NA	NA	NA
Vmn1r-ps34	0	NA	NA	NA	NA	NA
Vmn1r54	0	NA	NA	NA	NA	NA
Gm43891	0	NA	NA	NA	NA	NA
BC048671	0.170138	0	4.99746	0	1	NA
Chst13	0.528288	0.61461	4.8753	0.126066	0.89968	NA
Uroc1	0.099401	1.33035	4.97567	0.267372	0.789183	NA
Cfap100	0.673427	0.819581	3.91723	0.209225	0.834273	NA
Gm44117	0	NA	NA	NA	NA	NA
Klf15	1.65244	-1.42477	2.46918	-0.577023	0.563924	NA
Gm44421	0	NA	NA	NA	NA	NA
Gm45901	0	NA	NA	NA	NA	NA
Gm44236	0	NA	NA	NA	NA	NA
Gm15756	0	NA	NA	NA	NA	NA
Gm24816	1.92349	0.307687	2.30874	0.133271	0.893979	NA
Gm44123	1.07993	0.607354	3.41881	0.177651	0.858997	NA
Gm44105	0.198802	1.93925	4.93827	0.392698	0.694542	NA
Rpl21-ps12	0.182566	1.33333	4.97629	0.267936	0.788748	NA
Gm25185	0	NA	NA	NA	NA	NA
Ppp1r2-ps2	2.03518	1.4687	2.33923	0.627856	0.530099	NA
Nup210	0.298203	2.35776	4.91233	0.479968	0.63125	NA
Gm44278	0	NA	NA	NA	NA	NA
Gm14573	0	NA	NA	NA	NA	NA
Gm44002	1.31238	0.319585	2.71832	0.117567	0.906411	NA
4930402H05Rik	1.40549	1.76212	2.67144	0.659616	0.5095	NA
Wnt7a	0.326312	-1.89243	4.93516	-0.383458	0.70138	NA
Gm30437	0	NA	NA	NA	NA	NA
Gm44629	0	NA	NA	NA	NA	NA
Gm45216	0.723413	0.0101735	4.16704	0.00244142	0.998052	NA
Gm45215	0	NA	NA	NA	NA	NA
Gm45218	0.614093	-2.49864	4.45257	-0.561168	0.574683	NA
Gm45217	0	NA	NA	NA	NA	NA
4930517G19Rik	0	NA	NA	NA	NA	NA
Gm44981	0	NA	NA	NA	NA	NA
Grip2	1.24605	-2.61327	3.11878	-0.837914	0.402079	NA
Gm44712	1.56815	1.30129	2.47979	0.524759	0.599751	NA
Gm44711	0	NA	NA	NA	NA	NA
Fgd5	0.377691	0	4.99746	0	1	NA
Gm44095	0.170138	0	4.99746	0	1	NA
4930466I24Rik	0	NA	NA	NA	NA	NA
Gm44249	0.110661	-1.35723	4.98255	-0.272396	0.785318	NA
Trh	0	NA	NA	NA	NA	NA
Gm44803	0	NA	NA	NA	NA	NA
Gm44024	0	NA	NA	NA	NA	NA
Gm17797	0	NA	NA	NA	NA	NA
Adamts9	1.74637	-0.153106	2.31638	-0.0660971	0.9473	NA
A730049H05Rik	0	NA	NA	NA	NA	NA
Gm15737	0.320723	-0.631093	4.88358	-0.129228	0.897178	NA
9530026P05Rik	0.262557	0.0378342	4.98949	0.00758277	0.99395	NA
Gm44224	0	NA	NA	NA	NA	NA
Gm5313	0.377691	0	4.99746	0	1	NA
Gm43923	0	NA	NA	NA	NA	NA
Gm44220	0	NA	NA	NA	NA	NA
Gm25094	0	NA	NA	NA	NA	NA
Gm44181	0	NA	NA	NA	NA	NA
Gm22312	0	NA	NA	NA	NA	NA
Gm7812	0	NA	NA	NA	NA	NA
Gm23035	0	NA	NA	NA	NA	NA
Gm22840	0	NA	NA	NA	NA	NA
Gm44307	0	NA	NA	NA	NA	NA
Gm19908	0	NA	NA	NA	NA	NA
Gm7825	0	NA	NA	NA	NA	NA
Gm44315	0	NA	NA	NA	NA	NA
Mir7041	0	NA	NA	NA	NA	NA
Gm43997	0	NA	NA	NA	NA	NA
Gm7833	0.373218	-1.13345	4.8702	-0.232733	0.815969	NA
Gm23364	0	NA	NA	NA	NA	NA
Gm24601	0	NA	NA	NA	NA	NA
Gm44100	0	NA	NA	NA	NA	NA
4930511E03Rik	0	NA	NA	NA	NA	NA
Gm26501	0	NA	NA	NA	NA	NA
Kbtbd8os	0	NA	NA	NA	NA	NA
Gm17822	0	NA	NA	NA	NA	NA
Gm5723	0	NA	NA	NA	NA	NA
AY512915	0.377691	0	4.99746	0	1	NA
Gm10234	0	NA	NA	NA	NA	NA
Gm7838	0	NA	NA	NA	NA	NA
Gm5881	2.57733	1.45561	2.00599	0.725629	0.468066	NA
Tafa1	1.80003	1.58853	2.49267	0.637279	0.523943	NA
1700123L14Rik	0	NA	NA	NA	NA	NA
Gm22971	0	NA	NA	NA	NA	NA
Gm26011	0	NA	NA	NA	NA	NA
Tafa4	0	NA	NA	NA	NA	NA
Gm44065	0.298203	2.35776	4.91233	0.479968	0.63125	NA
Gm19653	0	NA	NA	NA	NA	NA
Gm25852	0	NA	NA	NA	NA	NA
Gm23510	0	NA	NA	NA	NA	NA
Gm44102	0	NA	NA	NA	NA	NA
Gm24565	0.530785	-0.399014	4.83859	-0.0824651	0.934277	NA
Gm23703	0	NA	NA	NA	NA	NA
Gm15531	0	NA	NA	NA	NA	NA
Gm32592	0	NA	NA	NA	NA	NA
Gm765	0	NA	NA	NA	NA	NA
Gm44196	0	NA	NA	NA	NA	NA
4930595L18Rik	0	NA	NA	NA	NA	NA
Gm32308	0	NA	NA	NA	NA	NA
Gm32381	0	NA	NA	NA	NA	NA
Gm49348	0	NA	NA	NA	NA	NA
Gm22328	0.631497	0.311723	4.39727	0.0708901	0.943485	NA
Gm24936	0	NA	NA	NA	NA	NA
Gpr27	0	NA	NA	NA	NA	NA
Prok2	0	NA	NA	NA	NA	NA
Gm26748	0.170138	0	4.99746	0	1	NA
Gm5314	0	NA	NA	NA	NA	NA
Gm6681	0.754586	0.884529	3.63835	0.243112	0.807918	NA
Gm43067	0	NA	NA	NA	NA	NA
Gm24248	0	NA	NA	NA	NA	NA
Gm44442	0	NA	NA	NA	NA	NA
Gm33201	0	NA	NA	NA	NA	NA
2010109P13Rik	0	NA	NA	NA	NA	NA
Gm18422	0	NA	NA	NA	NA	NA
Gm44044	1.72469	-0.475727	2.4804	-0.191795	0.847903	NA
Gm23234	0	NA	NA	NA	NA	NA
Gm44107	0	NA	NA	NA	NA	NA
1700049E22Rik	0	NA	NA	NA	NA	NA
Gm6565	1.07861	-0.42526	3.30872	-0.128527	0.897732	NA
Gm44108	1.7071	-1.37522	2.96335	-0.464075	0.642594	NA
Gm15576	1.32941	-1.27147	3.19764	-0.397629	0.690904	NA
4930595O18Rik	0	NA	NA	NA	NA	NA
Gm43941	0	NA	NA	NA	NA	NA
Gm43950	0	NA	NA	NA	NA	NA
Gm43948	0	NA	NA	NA	NA	NA
Gm43942	0	NA	NA	NA	NA	NA
Gm19726	0.182566	1.33333	4.97629	0.267936	0.788748	NA
Gm26911	0	NA	NA	NA	NA	NA
Gm44169	1.16877	2.49382	3.50143	0.71223	0.476322	NA
Gm44171	1.15481	-0.25898	3.13775	-0.0825368	0.93422	NA
Gm32453	0	NA	NA	NA	NA	NA
Gm9871	0	NA	NA	NA	NA	NA
Gm44176	0	NA	NA	NA	NA	NA
Gm44177	0	NA	NA	NA	NA	NA
Gm7924	0	NA	NA	NA	NA	NA
Cntn3	1.37184	0.0942584	2.79547	0.0337183	0.973102	NA
Gm44189	0	NA	NA	NA	NA	NA
4930587E11Rik	0	NA	NA	NA	NA	NA
Gm44422	0	NA	NA	NA	NA	NA
Mir6373	0	NA	NA	NA	NA	NA
Gm26022	0	NA	NA	NA	NA	NA
Gm44429	0	NA	NA	NA	NA	NA
Gm44449	0	NA	NA	NA	NA	NA
Gm44295	0	NA	NA	NA	NA	NA
Chl1	0	NA	NA	NA	NA	NA
Gm44439	0	NA	NA	NA	NA	NA
Gm7946	0	NA	NA	NA	NA	NA
Gm44441	0	NA	NA	NA	NA	NA
Gm24784	0	NA	NA	NA	NA	NA
Gm44440	0	NA	NA	NA	NA	NA
Gm44436	0	NA	NA	NA	NA	NA
Gm25656	0	NA	NA	NA	NA	NA
Gm21054	0.110661	-1.35723	4.98255	-0.272396	0.785318	NA
Gm18100	0	NA	NA	NA	NA	NA
Cntn6	0	NA	NA	NA	NA	NA
Gm5315	1.38823	0.30956	2.99525	0.10335	0.917685	NA
Gm23339	0	NA	NA	NA	NA	NA
Gm25570	0	NA	NA	NA	NA	NA
Gm19757	0	NA	NA	NA	NA	NA
Gm4602	0.163156	-1.29532	4.96958	-0.260651	0.794362	NA
Gm15631	0	NA	NA	NA	NA	NA
Cntn4	0.198802	1.93925	4.93827	0.392698	0.694542	NA
Il5ra	0.182566	1.33333	4.97629	0.267936	0.788748	NA
Gm22418	0	NA	NA	NA	NA	NA
Gm6064	0	NA	NA	NA	NA	NA
Gm34933	0.477092	1.43243	4.99504	0.28677	0.774289	NA
Gm44399	0	NA	NA	NA	NA	NA
Gm27690	0	NA	NA	NA	NA	NA
Gm44277	0	NA	NA	NA	NA	NA
4933431M02Rik	0	NA	NA	NA	NA	NA
Gm19177	0	NA	NA	NA	NA	NA
Gm44279	0	NA	NA	NA	NA	NA
Gm27813	0.293227	-0.150352	4.97347	-0.0302309	0.975883	NA
Gm44101	0	NA	NA	NA	NA	NA
Mir7661	0	NA	NA	NA	NA	NA
Gm44040	0.698426	0.679303	4.25469	0.15966	0.873149	NA
0610040F04Rik	0.714662	1.53841	3.86952	0.397572	0.690946	NA
Gm38167	0	NA	NA	NA	NA	NA
Gm17055	0.340276	0	4.99746	0	1	NA
Gm6749	0.85031	-0.150383	3.59384	-0.0418446	0.966623	NA
Gm29781	0.170138	0	4.99746	0	1	NA
Gm32858	0	NA	NA	NA	NA	NA
Gm44125	0	NA	NA	NA	NA	NA
Gm4605	0	NA	NA	NA	NA	NA
Gm44161	0	NA	NA	NA	NA	NA
Gm44162	0	NA	NA	NA	NA	NA
Gm19039	0	NA	NA	NA	NA	NA
Gm20387	0	NA	NA	NA	NA	NA
Grm7	0.281967	2.44628	4.89224	0.500032	0.617053	NA
Gm20386	0	NA	NA	NA	NA	NA
Gm22093	0	NA	NA	NA	NA	NA
Gm24005	0	NA	NA	NA	NA	NA
Gm26362	0	NA	NA	NA	NA	NA
Gm25454	0	NA	NA	NA	NA	NA
Gm44192	0	NA	NA	NA	NA	NA
1700054K19Rik	0.163156	-1.29532	4.96958	-0.260651	0.794362	NA
n-R5s165	0	NA	NA	NA	NA	NA
5031434C07Rik	0	NA	NA	NA	NA	NA
Gm44193	1.72204	0.0884712	2.58595	0.0342122	0.972708	NA
Ssu2	0	NA	NA	NA	NA	NA
Gm44336	0	NA	NA	NA	NA	NA
Cav3	1.16973	-0.180435	2.97113	-0.0607294	0.951575	NA
Oxtr	0.170138	0	4.99746	0	1	NA
Gm27944	0	NA	NA	NA	NA	NA
Gm23002	0.182566	1.33333	4.97629	0.267936	0.788748	NA
Gm6134	0.099401	1.33035	4.97567	0.267372	0.789183	NA
Gm43865	0	NA	NA	NA	NA	NA
Gm8083	0.099401	1.33035	4.97567	0.267372	0.789183	NA
Gm23244	0	NA	NA	NA	NA	NA
Gm22591	0	NA	NA	NA	NA	NA
Lhfpl4	2.06751	-2.56589	2.46071	-1.04275	0.297066	NA
Gm16161	0	NA	NA	NA	NA	NA
Cpne9	2.03709	-0.0101379	2.18624	-0.00463716	0.9963	NA
Gm43935	1.40316	-0.922075	2.89503	-0.318503	0.750103	NA
Gm15492	1.42553	0.244885	2.89509	0.0845862	0.93259	NA
Gm20589	0	NA	NA	NA	NA	NA
Gm24387	0	NA	NA	NA	NA	NA
Cidec	0	NA	NA	NA	NA	NA
Gm43928	0	NA	NA	NA	NA	NA
Il17re	2.40253	-0.0388498	2.0992	-0.018507	0.985234	NA
Gm23365	0.851507	-0.511046	4.13397	-0.123621	0.901615	NA
Gm44232	0	NA	NA	NA	NA	NA
Fancd2os	0	NA	NA	NA	NA	NA
Gm44199	0	NA	NA	NA	NA	NA
1700015O11Rik	0.170138	0	4.99746	0	1	NA
Gm43964	0	NA	NA	NA	NA	NA
Gm43963	0.340276	0	4.99746	0	1	NA
Gm43912	1.1286	-0.970152	3.37896	-0.287116	0.774024	NA
Mir7042	1.47566	-2.42444	2.76792	-0.875905	0.381082	NA
Ghrl	0.53527	2.39199	4.8964	0.48852	0.625181	NA
Atp2b2	0	NA	NA	NA	NA	NA
Gm44167	0	NA	NA	NA	NA	NA
Gm15082	0	NA	NA	NA	NA	NA
Gm15083	0	NA	NA	NA	NA	NA
Gm43911	0	NA	NA	NA	NA	NA
Gm43932	0	NA	NA	NA	NA	NA
Slc6a11	0	NA	NA	NA	NA	NA
Gm8132	0	NA	NA	NA	NA	NA
Slc6a1	0	NA	NA	NA	NA	NA
Hrh1	1.53072	0.880622	2.7051	0.325541	0.744771	NA
AC122843.1	0.551506	2.9464	4.61154	0.63892	0.522875	NA
Gm44332	0.576493	2.28948	4.90518	0.466747	0.640681	NA
Gm24767	0	NA	NA	NA	NA	NA
Gm44010	0	NA	NA	NA	NA	NA
Gm17733	0	NA	NA	NA	NA	NA
Gm18325	0	NA	NA	NA	NA	NA
Gm17482	0	NA	NA	NA	NA	NA
Timp4	0.906482	1.88751	3.72051	0.507326	0.611926	NA
Gm44079	0.170138	0	4.99746	0	1	NA
Gm36355	0.875339	-2.21221	3.5055	-0.631068	0.527996	NA
Mkrn2os	0	NA	NA	NA	NA	NA
Gm44157	2.16878	-0.052826	2.14364	-0.0246431	0.98034	NA
Gm24008	0	NA	NA	NA	NA	NA
Tmem40	1.62046	-2.27742	2.83984	-0.801951	0.422581	NA
Gm27853	0	NA	NA	NA	NA	NA
Gm44180	0.781579	-1.73246	4.04523	-0.428274	0.668452	NA
Mir7660	1.96392	-0.959083	2.54359	-0.377058	0.70613	NA
Snora7a	0	NA	NA	NA	NA	NA
Efcab12	0.479601	0.539489	4.86348	0.110927	0.911675	NA
Gm44206	0.170138	0	4.99746	0	1	NA
Gm43866	0	NA	NA	NA	NA	NA
H1f8	0.099401	1.33035	4.97567	0.267372	0.789183	NA
Gm20404	0	NA	NA	NA	NA	NA
Gm8213	0.479601	0.539489	4.86348	0.110927	0.911675	NA
9530062K07Rik	0.649739	0.525881	4.30181	0.122246	0.902704	NA
Gm44103	1.37793	-1.31535	2.90117	-0.453388	0.65027	NA
Gm44957	0.551506	2.9464	4.61154	0.63892	0.522875	NA
Gm23527	0	NA	NA	NA	NA	NA
Gm44237	0	NA	NA	NA	NA	NA
Gm44076	0	NA	NA	NA	NA	NA
Olfr211	0	NA	NA	NA	NA	NA
Olfr212	0	NA	NA	NA	NA	NA
Olfr213	0	NA	NA	NA	NA	NA
Eif4a3l2	0.973542	-0.6418	3.54649	-0.180968	0.856393	NA
Olfr214	0	NA	NA	NA	NA	NA
Olfr215	0	NA	NA	NA	NA	NA
Gm18485	0	NA	NA	NA	NA	NA
Gm44154	0	NA	NA	NA	NA	NA
Mir7043	0	NA	NA	NA	NA	NA
Tmem72	0.198802	1.93925	4.93827	0.392698	0.694542	NA
Gm22882	0	NA	NA	NA	NA	NA
Gm43926	0	NA	NA	NA	NA	NA
Gm43929	0	NA	NA	NA	NA	NA
Gm43930	0	NA	NA	NA	NA	NA
D030044L04Rik	0	NA	NA	NA	NA	NA
Rpl28-ps4	0	NA	NA	NA	NA	NA
Gm4640	0	NA	NA	NA	NA	NA
Gm6227	0	NA	NA	NA	NA	NA
6820426E19Rik	0.110661	-1.35723	4.98255	-0.272396	0.785318	NA
Gm9946	0	NA	NA	NA	NA	NA
Gm45083	0.377691	0	4.99746	0	1	NA
1700030F04Rik	0	NA	NA	NA	NA	NA
Gemin6-ps	0	NA	NA	NA	NA	NA
Gm29509	0.198802	1.93925	4.93827	0.392698	0.694542	NA
Fxyd4	0.540847	-1.23471	4.95247	-0.249312	0.803119	NA
Gm25535	0	NA	NA	NA	NA	NA
Mir7044	0	NA	NA	NA	NA	NA
Gm23908	1.54872	-0.737139	2.89749	-0.254406	0.799182	NA
1700069P05Rik	0.377691	0	4.99746	0	1	NA
Gm30557	0	NA	NA	NA	NA	NA
Gm30498	0	NA	NA	NA	NA	NA
Gm25953	0	NA	NA	NA	NA	NA
AC140192.1	0	NA	NA	NA	NA	NA
Cacna1c	0.210062	-0.0206024	4.92446	-0.00418369	0.996662	NA
Gm18981	0	NA	NA	NA	NA	NA
Gm25905	0	NA	NA	NA	NA	NA
Cacna2d4	0.099401	1.33035	4.97567	0.267372	0.789183	NA
Lrtm2	0.567044	-1.8373	4.54167	-0.404543	0.685813	NA
Gm44317	0	NA	NA	NA	NA	NA
Gm15532	0.110661	-1.35723	4.98255	-0.272396	0.785318	NA
4930540M05Rik	2.52398	-0.680292	2.03841	-0.333737	0.738578	NA
Mir706	0.563934	3.44625	4.83877	0.712217	0.47633	NA
Ninj2	0.472619	-0.566615	4.83116	-0.117283	0.906635	NA
Gm25327	0.170138	0	4.99746	0	1	NA
B4galnt3	2.4821	0.820189	2.01188	0.407673	0.683514	NA
Gm24592	0	NA	NA	NA	NA	NA
Tmem121b	0.880928	-3.79841	3.78367	-1.0039	0.315428	NA
Gm20692	0	NA	NA	NA	NA	NA
Gm24391	0	NA	NA	NA	NA	NA
1700072O05Rik	0	NA	NA	NA	NA	NA
Gm44074	0	NA	NA	NA	NA	NA
Gm44124	0	NA	NA	NA	NA	NA
Slc25a18	1.73814	1.18377	2.60582	0.454278	0.649628	NA
Gm25193	0.575194	1.74033	4.52632	0.384492	0.700614	NA
Gm17812	0	NA	NA	NA	NA	NA
Gm43916	0	NA	NA	NA	NA	NA
Gm43915	0.39146	-1.86535	4.9329	-0.378144	0.705323	NA
Gm4651	0	NA	NA	NA	NA	NA
Minpp1-ps	0	NA	NA	NA	NA	NA
Gm44014	0	NA	NA	NA	NA	NA
Tuba8	0	NA	NA	NA	NA	NA
Gm15856	0	NA	NA	NA	NA	NA
Usp18	1.96473	1.14058	2.47104	0.461579	0.644383	NA
Gm44148	0.333294	-1.39644	4.9899	-0.279852	0.779591	NA
Slc6a13	0	NA	NA	NA	NA	NA
Gm24855	0	NA	NA	NA	NA	NA
Slc6a12	0.326312	-1.89243	4.93516	-0.383458	0.70138	NA
Iqsec3	1.23615	3.58814	3.41702	1.05008	0.293682	NA
Gm43922	0	NA	NA	NA	NA	NA
Gm43933	0	NA	NA	NA	NA	NA
Gm43934	0.170138	0	4.99746	0	1	NA
Gm43945	0	NA	NA	NA	NA	NA
A2m	0.170138	0	4.99746	0	1	NA
Gm44018	0	NA	NA	NA	NA	NA
Gm7298	0	NA	NA	NA	NA	NA
Mug1	0	NA	NA	NA	NA	NA
Gm44173	0	NA	NA	NA	NA	NA
Mug4-ps	0	NA	NA	NA	NA	NA
Mug2	0	NA	NA	NA	NA	NA
Gm44184	0	NA	NA	NA	NA	NA
Gm10319	0	NA	NA	NA	NA	NA
Mug-ps1	0	NA	NA	NA	NA	NA
Gm27703	0	NA	NA	NA	NA	NA
Klrg1	0	NA	NA	NA	NA	NA
Gm6637	0.163156	-1.29532	4.96958	-0.260651	0.794362	NA
Gm27826	0	NA	NA	NA	NA	NA
Gm44227	0	NA	NA	NA	NA	NA
Gm50492	0	NA	NA	NA	NA	NA
1700063H04Rik	0	NA	NA	NA	NA	NA
Gm19254	0	NA	NA	NA	NA	NA
Rimklb	0	NA	NA	NA	NA	NA
Gm8430	1.10068	-0.0128442	3.45261	-0.00372014	0.997032	NA
Aicda	0.757891	-0.0219571	3.87695	-0.00566349	0.995481	NA
Gm16556	0	NA	NA	NA	NA	NA
Gm16557	0	NA	NA	NA	NA	NA
Gm8459	0.170138	0	4.99746	0	1	NA
Gdf3	0	NA	NA	NA	NA	NA
Gm26168	0.840925	1.50011	4.22362	0.355171	0.722461	NA
Dppa3	0	NA	NA	NA	NA	NA
Nanog	1.7991	0.697218	2.48354	0.280735	0.778914	NA
Slc2a3	1.46877	0.736722	2.89769	0.254245	0.799306	NA
Gm4482	1.75254	-0.709504	2.63782	-0.268974	0.78795	NA
Gm26826	1.75065	-1.03672	2.30617	-0.449541	0.653041	NA
Mir7231	0.099401	1.33035	4.97567	0.267372	0.789183	NA
Gm5316	0	NA	NA	NA	NA	NA
Clec4a1	0.198802	1.93925	4.93827	0.392698	0.694542	NA
Clec4a3	0	NA	NA	NA	NA	NA
Clec4a4	0	NA	NA	NA	NA	NA
Clec4b1	0	NA	NA	NA	NA	NA
Clec4a2	0	NA	NA	NA	NA	NA
Gm44132	0	NA	NA	NA	NA	NA
Gm44147	0	NA	NA	NA	NA	NA
Clec4b2	0	NA	NA	NA	NA	NA
Gm22946	0	NA	NA	NA	NA	NA
Gm5883	0.905314	-1.15406	3.46585	-0.332979	0.739151	NA
Clec4n	0	NA	NA	NA	NA	NA
Clec4d	0.463365	0.516457	4.92624	0.104838	0.916504	NA
Clec4e	0	NA	NA	NA	NA	NA
Vmn2r19	0	NA	NA	NA	NA	NA
Vmn2r20	0	NA	NA	NA	NA	NA
Gm22833	0	NA	NA	NA	NA	NA
Vmn2r-ps31	0	NA	NA	NA	NA	NA
Vmn2r21	0	NA	NA	NA	NA	NA
Gm25891	0	NA	NA	NA	NA	NA
Gm22722	0	NA	NA	NA	NA	NA
Vmn2r-ps32	0	NA	NA	NA	NA	NA
Vmn2r22	0	NA	NA	NA	NA	NA
Gm25065	0	NA	NA	NA	NA	NA
Vmn2r23	0.170138	0	4.99746	0	1	NA
Gm22724	0	NA	NA	NA	NA	NA
Vmn2r24	0	NA	NA	NA	NA	NA
Gm23079	0	NA	NA	NA	NA	NA
Vmn2r25	0.377691	0	4.99746	0	1	NA
Gm5317	0	NA	NA	NA	NA	NA
Gm44823	0	NA	NA	NA	NA	NA
A330044P14Rik	0.170138	0	4.99746	0	1	NA
Gm22763	0	NA	NA	NA	NA	NA
Vmn2r26	0	NA	NA	NA	NA	NA
Gm24843	0	NA	NA	NA	NA	NA
Vmn2r-ps33	0	NA	NA	NA	NA	NA
Gm22916	0	NA	NA	NA	NA	NA
Vmn2r-ps34	0	NA	NA	NA	NA	NA
Gm23554	0	NA	NA	NA	NA	NA
Vmn2r27	0.170138	0	4.99746	0	1	NA
Gm6423	0.163156	-1.29532	4.96958	-0.260651	0.794362	NA
Gm43971	0	NA	NA	NA	NA	NA
Gm6308	0.099401	1.33035	4.97567	0.267372	0.789183	NA
Gm25311	0	NA	NA	NA	NA	NA
Cd163	0.96037	2.36551	3.3897	0.697852	0.48527	NA
1700013D24Rik	0	NA	NA	NA	NA	NA
1700027F06Rik	0	NA	NA	NA	NA	NA
Gm44006	0	NA	NA	NA	NA	NA
Gm44007	0	NA	NA	NA	NA	NA
Gm50463	0	NA	NA	NA	NA	NA
Gm16567	0	NA	NA	NA	NA	NA
Gm18840	0	NA	NA	NA	NA	NA
Gm29008	0	NA	NA	NA	NA	NA
Mir141	0	NA	NA	NA	NA	NA
Mir200c	0	NA	NA	NA	NA	NA
Gm20531	0	NA	NA	NA	NA	NA
Rnu7	0	NA	NA	NA	NA	NA
Lrrc23	1.93917	-3.79396	2.7357	-1.38683	0.165493	NA
Gnb3	0.902805	1.16439	3.79221	0.307047	0.758807	NA
Gpr162	1.61189	1.82736	2.73208	0.668853	0.503589	NA
Cd4	0.110661	-1.35723	4.98255	-0.272396	0.785318	NA
A230083G16Rik	0.666445	-0.563305	3.83844	-0.146754	0.883326	NA
Gm32536	0.099401	1.33035	4.97567	0.267372	0.789183	NA
Gm23851	0	NA	NA	NA	NA	NA
4930557K07Rik	0.539078	1.79755	4.92586	0.36492	0.715171	NA
Lpar5	0.770319	0.912256	3.79919	0.240118	0.810238	NA
2010008C14Rik	0	NA	NA	NA	NA	NA
Mir7045	0	NA	NA	NA	NA	NA
Gm23751	1.31735	1.01181	2.68559	0.376756	0.706355	NA
Scarna10	1.60057	-1.66388	2.79381	-0.595558	0.55147	NA
Gm28967	0	NA	NA	NA	NA	NA
Mir3098	0	NA	NA	NA	NA	NA
Gm44487	0	NA	NA	NA	NA	NA
Mir8113	0	NA	NA	NA	NA	NA
Gm44259	0	NA	NA	NA	NA	NA
Gm24175	0	NA	NA	NA	NA	NA
4930417O13Rik	0.262557	0.0378342	4.98949	0.00758277	0.99395	NA
Tuba3a	0.163156	-1.29532	4.96958	-0.260651	0.794362	NA
Ano2	0	NA	NA	NA	NA	NA
Gm16303	0.110661	-1.35723	4.98255	-0.272396	0.785318	NA
Gm24947	0	NA	NA	NA	NA	NA
Ntf3	0	NA	NA	NA	NA	NA
Gm10415	0	NA	NA	NA	NA	NA
Gm29009	0	NA	NA	NA	NA	NA
Gm44431	0	NA	NA	NA	NA	NA
Kcna5	0	NA	NA	NA	NA	NA
Gm45869	1.0292	-2.57821	3.68955	-0.698787	0.484685	NA
Gm33320	0	NA	NA	NA	NA	NA
Kcna1	0	NA	NA	NA	NA	NA
Kcna6	0.182566	1.33333	4.97629	0.267936	0.788748	NA
Gm26673	0	NA	NA	NA	NA	NA
Gm29788	0	NA	NA	NA	NA	NA
1700018A23Rik	0.717772	-3.46033	4.11538	-0.840828	0.400444	NA
Akap3	0.099401	1.33035	4.97567	0.267372	0.789183	NA
Gm17808	0	NA	NA	NA	NA	NA
Gm43125	0	NA	NA	NA	NA	NA
Gm43124	0.352704	1.44488	4.99721	0.289137	0.772477	NA
Fgf6	0.110661	-1.35723	4.98255	-0.272396	0.785318	NA
Fgf23	0	NA	NA	NA	NA	NA
Platr31	0.889078	-0.592983	3.21668	-0.184346	0.853742	NA
Gm43126	0.170138	0	4.99746	0	1	NA
9330179D12Rik	1.77563	-1.62904	2.67817	-0.608266	0.543011	NA
Gm18995	0.110661	-1.35723	4.98255	-0.272396	0.785318	NA
Tpi-rs11	1.09928	-2.30435	3.56685	-0.646046	0.518249	NA
Gm43635	0	NA	NA	NA	NA	NA
Gm7308	0.547829	0	4.99746	0	1	NA
Gm38404	0	NA	NA	NA	NA	NA
Gm43636	0	NA	NA	NA	NA	NA
Gm42458	0	NA	NA	NA	NA	NA
Gm43631	0	NA	NA	NA	NA	NA
Gm34091	0	NA	NA	NA	NA	NA
Gm43633	0.725922	0.0278021	3.51341	0.00791313	0.993686	NA
Cracr2a	0.532096	0.0502537	4.71672	0.0106544	0.991499	NA
Gm43634	0	NA	NA	NA	NA	NA
Prmt8	0	NA	NA	NA	NA	NA
Gm42739	0	NA	NA	NA	NA	NA
Gm42738	0	NA	NA	NA	NA	NA
Gm42741	0	NA	NA	NA	NA	NA
4921513H07Rik	0	NA	NA	NA	NA	NA
Mir7233	0	NA	NA	NA	NA	NA
Gm42811	0	NA	NA	NA	NA	NA
Gm23098	0	NA	NA	NA	NA	NA
Gm38901	0	NA	NA	NA	NA	NA
Gm15870	0	NA	NA	NA	NA	NA
Gm26338	1.14796	-3.28777	3.26296	-1.0076	0.313645	NA
Gm44056	0	NA	NA	NA	NA	NA
Gm18609	0	NA	NA	NA	NA	NA
Gm19065	0	NA	NA	NA	NA	NA
Gm8703	0	NA	NA	NA	NA	NA
Gm21893	0	NA	NA	NA	NA	NA
Gm26770	1.60644	2.33079	2.85776	0.815598	0.41473	NA
Gm44371	0.110661	-1.35723	4.98255	-0.272396	0.785318	NA
Gm44596	0	NA	NA	NA	NA	NA
Gm15862	0	NA	NA	NA	NA	NA
Nrip2	0.099401	1.33035	4.97567	0.267372	0.789183	NA
Stambp-ps1	0	NA	NA	NA	NA	NA
Pzp	0.293227	-0.150352	4.97347	-0.0302309	0.975883	NA
Gm5318	0	NA	NA	NA	NA	NA
Gm8724	0.822762	-3.11708	4.29654	-0.725485	0.468155	NA
A2ml1	0	NA	NA	NA	NA	NA
Gm44009	0	NA	NA	NA	NA	NA
Klrb1a	0	NA	NA	NA	NA	NA
Gm44478	0	NA	NA	NA	NA	NA
Gm44420	0	NA	NA	NA	NA	NA
Clec2j	0	NA	NA	NA	NA	NA
Gm44216	0	NA	NA	NA	NA	NA
Clec2h	0	NA	NA	NA	NA	NA
Gm44215	0	NA	NA	NA	NA	NA
Klrb1	0	NA	NA	NA	NA	NA
Gm43907	0	NA	NA	NA	NA	NA
Klrb1c	0	NA	NA	NA	NA	NA
Gm44511	0	NA	NA	NA	NA	NA
Klrb1b	0	NA	NA	NA	NA	NA
Gm44066	0.953388	1.34279	3.30636	0.406123	0.684652	NA
Gm44067	0	NA	NA	NA	NA	NA
BC035044	0	NA	NA	NA	NA	NA
Gm44078	0	NA	NA	NA	NA	NA
Gm8774	0	NA	NA	NA	NA	NA
Clec2i	0	NA	NA	NA	NA	NA
Gm44223	0	NA	NA	NA	NA	NA
Gm27336	0	NA	NA	NA	NA	NA
Clec2g	0.110661	-1.35723	4.98255	-0.272396	0.785318	NA
Gm15987	0	NA	NA	NA	NA	NA
Mir7649	0	NA	NA	NA	NA	NA
Gm8778	2.26777	1.03824	2.16512	0.479532	0.63156	NA
BC064078	0.110661	-1.35723	4.98255	-0.272396	0.785318	NA
Clec2f	0.967966	1.62574	3.49047	0.465765	0.641384	NA
Gm16186	0	NA	NA	NA	NA	NA
Klrb1f	0	NA	NA	NA	NA	NA
Gm43992	0	NA	NA	NA	NA	NA
Gm44000	0	NA	NA	NA	NA	NA
Clec2e	0	NA	NA	NA	NA	NA
Klrb1-ps1	0	NA	NA	NA	NA	NA
Gm26160	0	NA	NA	NA	NA	NA
Gm27514	0	NA	NA	NA	NA	NA
Gm47861	0	NA	NA	NA	NA	NA
Cd69	0.918538	-1.21999	4.16149	-0.293162	0.769398	NA
Clec2m	0	NA	NA	NA	NA	NA
Clec12a	0	NA	NA	NA	NA	NA
Clec12b	0	NA	NA	NA	NA	NA
Clec1b	0	NA	NA	NA	NA	NA
Clec9a	0	NA	NA	NA	NA	NA
Gm43914	0	NA	NA	NA	NA	NA
Clec1a	0.595851	-1.34858	4.49599	-0.299951	0.764214	NA
Clec7a	0	NA	NA	NA	NA	NA
Olr1	2.02723	3.01795	2.52436	1.19553	0.23188	NA
Tmem52b	0	NA	NA	NA	NA	NA
Gm44120	0	NA	NA	NA	NA	NA
Gm44251	0	NA	NA	NA	NA	NA
Klre1	0	NA	NA	NA	NA	NA
Klrd1	0.182566	1.33333	4.97629	0.267936	0.788748	NA
Klrk1	0	NA	NA	NA	NA	NA
Klrc3	0	NA	NA	NA	NA	NA
Klrc2	0	NA	NA	NA	NA	NA
Klrc1	0	NA	NA	NA	NA	NA
Gm7309	0	NA	NA	NA	NA	NA
Mir680-1	0	NA	NA	NA	NA	NA
Gm44135	0	NA	NA	NA	NA	NA
Klri1	0	NA	NA	NA	NA	NA
Klri2	0	NA	NA	NA	NA	NA
Klrh1	0	NA	NA	NA	NA	NA
Gm16242	0	NA	NA	NA	NA	NA
Klra17	0.110661	-1.35723	4.98255	-0.272396	0.785318	NA
Gm44248	0	NA	NA	NA	NA	NA
Gm17631	0	NA	NA	NA	NA	NA
Gm23977	0	NA	NA	NA	NA	NA
Klra5	0	NA	NA	NA	NA	NA
Gm15854	0	NA	NA	NA	NA	NA
Gm22555	0	NA	NA	NA	NA	NA
Klra6	0	NA	NA	NA	NA	NA
Klra4	0	NA	NA	NA	NA	NA
Gm24676	0	NA	NA	NA	NA	NA
Klra11-ps	0	NA	NA	NA	NA	NA
Gm43988	0	NA	NA	NA	NA	NA
Gm22621	0	NA	NA	NA	NA	NA
Klra8	0	NA	NA	NA	NA	NA
Gm24712	0	NA	NA	NA	NA	NA
Klra14-ps	0	NA	NA	NA	NA	NA
Gm23552	0	NA	NA	NA	NA	NA
Klra9	0	NA	NA	NA	NA	NA
Klra7	0	NA	NA	NA	NA	NA
Klra10	0	NA	NA	NA	NA	NA
Klra13-ps	0	NA	NA	NA	NA	NA
Gm24072	0	NA	NA	NA	NA	NA
Klra3	0	NA	NA	NA	NA	NA
Klra1	0	NA	NA	NA	NA	NA
Gm6584	0	NA	NA	NA	NA	NA
Gm15861	0	NA	NA	NA	NA	NA
Gm6590	0	NA	NA	NA	NA	NA
Gm38706	0	NA	NA	NA	NA	NA
Gm27013	0	NA	NA	NA	NA	NA
Gm44526	0	NA	NA	NA	NA	NA
Gm8816	0	NA	NA	NA	NA	NA
Gm26996	0	NA	NA	NA	NA	NA
Gm26914	0	NA	NA	NA	NA	NA
Gm27047	0	NA	NA	NA	NA	NA
Gm20997	0	NA	NA	NA	NA	NA
Gm44527	0	NA	NA	NA	NA	NA
Gm18423	0	NA	NA	NA	NA	NA
Gm44525	0	NA	NA	NA	NA	NA
Gm44118	0	NA	NA	NA	NA	NA
Gm21940	0	NA	NA	NA	NA	NA
Gm33962	0	NA	NA	NA	NA	NA
Gm44128	0	NA	NA	NA	NA	NA
Gm44988	0	NA	NA	NA	NA	NA
Gm44828	0	NA	NA	NA	NA	NA
Gm44989	0	NA	NA	NA	NA	NA
Gm44133	0	NA	NA	NA	NA	NA
Gm44134	0	NA	NA	NA	NA	NA
Gm44149	0	NA	NA	NA	NA	NA
Gm44150	0	NA	NA	NA	NA	NA
Gm8837	0	NA	NA	NA	NA	NA
Gm5581	0	NA	NA	NA	NA	NA
Klra2	1.30112	0.929802	2.70505	0.343728	0.73105	NA
Gm5582	0.163156	-1.29532	4.96958	-0.260651	0.794362	NA
Gm44182	0	NA	NA	NA	NA	NA
Gm18688	0	NA	NA	NA	NA	NA
Gm6619	0	NA	NA	NA	NA	NA
5430401F13Rik	0	NA	NA	NA	NA	NA
Gm22190	0	NA	NA	NA	NA	NA
Gm16571	0	NA	NA	NA	NA	NA
Hmgb1l	0	NA	NA	NA	NA	NA
Gm43943	0	NA	NA	NA	NA	NA
Tas2r130	0	NA	NA	NA	NA	NA
Tas2r107	0	NA	NA	NA	NA	NA
Tas2r106	0	NA	NA	NA	NA	NA
Tas2r104	0	NA	NA	NA	NA	NA
Tas2r105	0	NA	NA	NA	NA	NA
Tas2r114	0	NA	NA	NA	NA	NA
Gm43973	0	NA	NA	NA	NA	NA
Gm43974	0	NA	NA	NA	NA	NA
Prb3-ps	0	NA	NA	NA	NA	NA
Gm43975	0	NA	NA	NA	NA	NA
Gm4736	0	NA	NA	NA	NA	NA
Gm43976	0	NA	NA	NA	NA	NA
Gm43978	0	NA	NA	NA	NA	NA
Prb1	0	NA	NA	NA	NA	NA
Gm44687	0	NA	NA	NA	NA	NA
Gm43979	0	NA	NA	NA	NA	NA
Prpmp5	0	NA	NA	NA	NA	NA
Gm44990	0	NA	NA	NA	NA	NA
Gm44727	0	NA	NA	NA	NA	NA
Gm8882	0	NA	NA	NA	NA	NA
Gm44726	0	NA	NA	NA	NA	NA
Gm44003	0	NA	NA	NA	NA	NA
Gm5154	0	NA	NA	NA	NA	NA
Gm45063	0	NA	NA	NA	NA	NA
Gm44952	0	NA	NA	NA	NA	NA
Gm44070	0	NA	NA	NA	NA	NA
n-R5s166	0	NA	NA	NA	NA	NA
Prh1	0	NA	NA	NA	NA	NA
n-R5s167	0	NA	NA	NA	NA	NA
Prp2	0	NA	NA	NA	NA	NA
A630073D07Rik	0	NA	NA	NA	NA	NA
Tas2r120	0	NA	NA	NA	NA	NA
Tas2r121	0	NA	NA	NA	NA	NA
Tas2r122	0	NA	NA	NA	NA	NA
Tas2r115	0	NA	NA	NA	NA	NA
Gm44137	0	NA	NA	NA	NA	NA
Tas2r124	0	NA	NA	NA	NA	NA
Gm44138	0	NA	NA	NA	NA	NA
Tas2r102	0	NA	NA	NA	NA	NA
Tas2r136	0	NA	NA	NA	NA	NA
Tas2r145-ps3	0	NA	NA	NA	NA	NA
Tas2r117	0	NA	NA	NA	NA	NA
Tas2r111-ps2	0	NA	NA	NA	NA	NA
Gm44139	0	NA	NA	NA	NA	NA
Tas2r123	0	NA	NA	NA	NA	NA
Tas2r116	0	NA	NA	NA	NA	NA
Gm44142	0	NA	NA	NA	NA	NA
Tas2r110	0	NA	NA	NA	NA	NA
Tas2r113	0	NA	NA	NA	NA	NA
Tas2r142-ps5	0	NA	NA	NA	NA	NA
Tas2r125	0	NA	NA	NA	NA	NA
Tas2r146-ps1	0	NA	NA	NA	NA	NA
Tas2r129	0	NA	NA	NA	NA	NA
Tas2r131	0	NA	NA	NA	NA	NA
Gm44425	0	NA	NA	NA	NA	NA
Tas2r109	0	NA	NA	NA	NA	NA
Gm44426	0	NA	NA	NA	NA	NA
Gm18689	0	NA	NA	NA	NA	NA
Gm18690	0	NA	NA	NA	NA	NA
Tas2r103	0	NA	NA	NA	NA	NA
Tas2r140	0	NA	NA	NA	NA	NA
Gm18691	0	NA	NA	NA	NA	NA
Gm8921	0	NA	NA	NA	NA	NA
Tas2r141-ps4	0.198802	1.93925	4.93827	0.392698	0.694542	NA
Gm45769	2.58421	2.29884	2.28617	1.00554	0.314635	NA
Gm7039	0	NA	NA	NA	NA	NA
Gm23403	0	NA	NA	NA	NA	NA
Gm25019	0	NA	NA	NA	NA	NA
5530400C23Rik	0	NA	NA	NA	NA	NA
Gm34149	0	NA	NA	NA	NA	NA
Gm44239	0	NA	NA	NA	NA	NA
Gm5885	0	NA	NA	NA	NA	NA
Gm44245	0	NA	NA	NA	NA	NA
Gm34224	0	NA	NA	NA	NA	NA
Gm34314	0	NA	NA	NA	NA	NA
Gm44247	0	NA	NA	NA	NA	NA
Gm44252	0	NA	NA	NA	NA	NA
Gm23375	0	NA	NA	NA	NA	NA
Gm5886	0.163156	-1.29532	4.96958	-0.260651	0.794362	NA
Kap	0	NA	NA	NA	NA	NA
Gm43968	0	NA	NA	NA	NA	NA
Gm8956	0	NA	NA	NA	NA	NA
Gm17088	0	NA	NA	NA	NA	NA
Gm17089	0.377691	0	4.99746	0	1	NA
1700051K13Rik	0	NA	NA	NA	NA	NA
4933406J09Rik	0	NA	NA	NA	NA	NA
Bcl2l14	0	NA	NA	NA	NA	NA
Gm44448	0	NA	NA	NA	NA	NA
Gm38910	0	NA	NA	NA	NA	NA
Mansc1	1.14423	3.29747	3.52598	0.935193	0.349689	NA
Gm43952	0	NA	NA	NA	NA	NA
Gm44017	0	NA	NA	NA	NA	NA
Gm36328	0.331983	-2.53438	4.89159	-0.51811	0.604382	NA
Gm44084	0	NA	NA	NA	NA	NA
Gm44366	2.77059	-2.25164	2.19444	-1.02606	0.304861	NA
Gm44238	1.03717	0.0427206	3.80078	0.0112399	0.991032	NA
Gprc5d	0	NA	NA	NA	NA	NA
Gm29803	0.221322	-1.9987	4.93732	-0.404814	0.685614	NA
Gm22881	0	NA	NA	NA	NA	NA
Gm34391	0	NA	NA	NA	NA	NA
Gsg1	0.170138	0	4.99746	0	1	NA
Gm36640	0.182566	1.33333	4.97629	0.267936	0.788748	NA
Pbp2	1.02492	1.38095	3.79894	0.363509	0.716224	NA
Gm44274	0.352704	1.44488	4.99721	0.289137	0.772477	NA
Gm25136	0	NA	NA	NA	NA	NA
4930425L21Rik	0	NA	NA	NA	NA	NA
Grin2b	0	NA	NA	NA	NA	NA
Gm14329	0	NA	NA	NA	NA	NA
Gm22892	0	NA	NA	NA	NA	NA
Gm14330	0	NA	NA	NA	NA	NA
Gm26653	0	NA	NA	NA	NA	NA
Gm26105	0	NA	NA	NA	NA	NA
Eif4a3l1	0.331983	-2.53438	4.89159	-0.51811	0.604382	NA
Gm15476	0	NA	NA	NA	NA	NA
E330021D16Rik	0	NA	NA	NA	NA	NA
Gm25882	0	NA	NA	NA	NA	NA
Gm44131	0	NA	NA	NA	NA	NA
Rpl36a-ps3	2.03164	-0.0188119	2.2833	-0.00823893	0.993426	NA
Gm44140	0.550338	0.00025209	4.63392	5.4401e-05	0.999957	NA
Plbd1	0	NA	NA	NA	NA	NA
Gm44401	1.88845	0	3.5124	0	1	NA
Gm4714	0	NA	NA	NA	NA	NA
Gucy2c	0	NA	NA	NA	NA	NA
Gm43969	1.43948	4.24604	3.192	1.33021	0.183448	NA
Smco3	0.280799	-1.27633	4.965	-0.257066	0.797128	NA
Gm44069	0	NA	NA	NA	NA	NA
Art4	0	NA	NA	NA	NA	NA
Erp27	0.739649	1.55906	4.1238	0.378065	0.705382	NA
Gm30055	0	NA	NA	NA	NA	NA
4930480K02Rik	0.170138	0	4.99746	0	1	NA
Ptpro	0	NA	NA	NA	NA	NA
Gm44258	0.377691	0	4.99746	0	1	NA
Gm44106	1.76708	0.447749	2.61522	0.171209	0.864059	NA
Gm24308	0	NA	NA	NA	NA	NA
Slc15a5	0	NA	NA	NA	NA	NA
Lmo3	0	NA	NA	NA	NA	NA
A830011K09Rik	0	NA	NA	NA	NA	NA
Gm30332	0	NA	NA	NA	NA	NA
B230110G15Rik	0	NA	NA	NA	NA	NA
Gm44266	0	NA	NA	NA	NA	NA
Igbp1b	0	NA	NA	NA	NA	NA
Gm9038	0	NA	NA	NA	NA	NA
Gm44267	0	NA	NA	NA	NA	NA
Gm44268	0	NA	NA	NA	NA	NA
Gm25434	0	NA	NA	NA	NA	NA
4922502N22Rik	0	NA	NA	NA	NA	NA
Rergl	0	NA	NA	NA	NA	NA
4930404I20Rik	0	NA	NA	NA	NA	NA
4930443G03Rik	0	NA	NA	NA	NA	NA
Pik3c2g	0	NA	NA	NA	NA	NA
Gm37269	0	NA	NA	NA	NA	NA
Gm43940	0	NA	NA	NA	NA	NA
Plcz1	0	NA	NA	NA	NA	NA
Gm44112	0	NA	NA	NA	NA	NA
Capza3	0	NA	NA	NA	NA	NA
Gm44156	0	NA	NA	NA	NA	NA
Gm44155	0	NA	NA	NA	NA	NA
Gm44158	0	NA	NA	NA	NA	NA
Gm44159	0	NA	NA	NA	NA	NA
Gm24174	0	NA	NA	NA	NA	NA
Gm3961	0	NA	NA	NA	NA	NA
1700102F20Rik	0.377691	0	4.99746	0	1	NA
n-R5s168	0	NA	NA	NA	NA	NA
Gm5051	0.456383	-1.20329	4.87106	-0.247028	0.804887	NA
Gm25780	1.72952	1.28812	2.56346	0.502494	0.61532	NA
Gm44013	2.13109	0.103141	2.29085	0.0450228	0.964089	NA
Gm11077	0	NA	NA	NA	NA	NA
Gm43925	0	NA	NA	NA	NA	NA
Gm30524	0.170138	0	4.99746	0	1	NA
Gm43927	0	NA	NA	NA	NA	NA
Gm7384	2.39611	-0.0574127	2.04557	-0.0280668	0.977609	NA
Gm28523	0.670918	-0.656593	4.33211	-0.151564	0.879531	NA
Gm10400	0.182566	1.33333	4.97629	0.267936	0.788748	NA
Gm43958	0	NA	NA	NA	NA	NA
Slco1c1	0	NA	NA	NA	NA	NA
Slco1b2	0	NA	NA	NA	NA	NA
Gm5724	0	NA	NA	NA	NA	NA
Gm23069	0	NA	NA	NA	NA	NA
Slco1a4	0.377691	0	4.99746	0	1	NA
Gm30784	0	NA	NA	NA	NA	NA
Slco1a1	0	NA	NA	NA	NA	NA
Gm22036	0	NA	NA	NA	NA	NA
Gm6614	0	NA	NA	NA	NA	NA
Gm23775	0	NA	NA	NA	NA	NA
Slco1a6	0.377691	0	4.99746	0	1	NA
Gm18159	0	NA	NA	NA	NA	NA
Gm20400	0	NA	NA	NA	NA	NA
AC134836.1	0	NA	NA	NA	NA	NA
Slco1a5	2.3079	3.42424	2.45531	1.39463	0.163129	NA
Gm25430	0	NA	NA	NA	NA	NA
Iapp	0	NA	NA	NA	NA	NA
Spx	2.67733	0.0821326	1.96298	0.0418408	0.966626	NA
Gys2	0	NA	NA	NA	NA	NA
Kcnj8	0	NA	NA	NA	NA	NA
Abcc9	0.182566	1.33333	4.97629	0.267936	0.788748	NA
5330439B14Rik	0	NA	NA	NA	NA	NA
Sult6b2	0	NA	NA	NA	NA	NA
Gm7457	0	NA	NA	NA	NA	NA
St8sia1	0.755382	0	4.94541	0	1	NA
Gm7468	0.352704	1.44488	4.99721	0.289137	0.772477	NA
A930014E10Rik	0	NA	NA	NA	NA	NA
4930434O05Rik	0	NA	NA	NA	NA	NA
Gm31108	0	NA	NA	NA	NA	NA
Gm44312	0	NA	NA	NA	NA	NA
Gm44306	0	NA	NA	NA	NA	NA
1700126G02Rik	0	NA	NA	NA	NA	NA
D6Ertd474e	0.273817	-2.44507	4.89228	-0.49978	0.61723	NA
Gm23272	0	NA	NA	NA	NA	NA
4930579D09Rik	0	NA	NA	NA	NA	NA
1700060C16Rik	0.221322	-1.9987	4.93732	-0.404814	0.685614	NA
Gm44068	0.110661	-1.35723	4.98255	-0.272396	0.785318	NA
Sox5os1	0	NA	NA	NA	NA	NA
Sox5os2	0	NA	NA	NA	NA	NA
Sox5it	0	NA	NA	NA	NA	NA
Sox5os3	0	NA	NA	NA	NA	NA
Sox5os4	0	NA	NA	NA	NA	NA
Sox5os5	0	NA	NA	NA	NA	NA
Gm22792	0	NA	NA	NA	NA	NA
Gm26666	0	NA	NA	NA	NA	NA
Gm15687	0	NA	NA	NA	NA	NA
Lrmp	0	NA	NA	NA	NA	NA
Gm43910	0	NA	NA	NA	NA	NA
Gm15543	0.547698	2.37426	4.91024	0.483532	0.628718	NA
Gm22793	0	NA	NA	NA	NA	NA
2010013B24Rik	0	NA	NA	NA	NA	NA
Gm44428	0	NA	NA	NA	NA	NA
Gm15707	0.377691	0	4.99746	0	1	NA
Lmntd1	0.110661	-1.35723	4.98255	-0.272396	0.785318	NA
Gm23498	0	NA	NA	NA	NA	NA
1700073E17Rik	0	NA	NA	NA	NA	NA
Gm15499	0	NA	NA	NA	NA	NA
Gm25373	0	NA	NA	NA	NA	NA
Tuba3b	0	NA	NA	NA	NA	NA
Gm15704	0	NA	NA	NA	NA	NA
Sspnos	0	NA	NA	NA	NA	NA
Gm44087	0	NA	NA	NA	NA	NA
Gm6654	0.7302	-2.19392	4.06449	-0.539778	0.58935	NA
4930479D17Rik	0	NA	NA	NA	NA	NA
4930447C11Rik	0	NA	NA	NA	NA	NA
Smco2	0	NA	NA	NA	NA	NA
1700034J05Rik	0.163156	-1.29532	4.96958	-0.260651	0.794362	NA
Gm44085	0.456383	-1.20329	4.87106	-0.247028	0.804887	NA
Mansc4	0.110661	-1.35723	4.98255	-0.272396	0.785318	NA
Gm7571	0	NA	NA	NA	NA	NA
E330012B07Rik	0	NA	NA	NA	NA	NA
Gm15767	2.2558	1.13849	2.06212	0.552098	0.580881	NA
Gm15766	0.110661	-1.35723	4.98255	-0.272396	0.785318	NA
4933406L23Rik	0	NA	NA	NA	NA	NA
1700049E15Rik	0	NA	NA	NA	NA	NA
Gm15762	0	NA	NA	NA	NA	NA
Far2os2	0	NA	NA	NA	NA	NA
Far2	2.41994	-0.573214	2.07809	-0.275837	0.782673	NA
Far2os1	0	NA	NA	NA	NA	NA
Gm17216	0	NA	NA	NA	NA	NA
Tmtc1	0	NA	NA	NA	NA	NA
Gm15763	0	NA	NA	NA	NA	NA
Rps4l	0	NA	NA	NA	NA	NA
Gm44020	0	NA	NA	NA	NA	NA
Gm44021	0.377691	0	4.99746	0	1	NA
Gm44022	0	NA	NA	NA	NA	NA
Gm6313	0	NA	NA	NA	NA	NA
Gm23456	0	NA	NA	NA	NA	NA
4930528G23Rik	0	NA	NA	NA	NA	NA
Gm15778	0	NA	NA	NA	NA	NA
Gm44115	0	NA	NA	NA	NA	NA
2610017A05Rik	2.51493	1.49691	2.14861	0.696687	0.485999	NA
Gm43908	0.326312	-1.89243	4.93516	-0.383458	0.70138	NA
Gm7618	0.525114	0.279085	4.79809	0.0581659	0.953616	NA
Gm25539	0	NA	NA	NA	NA	NA
Gm15779	0	NA	NA	NA	NA	NA
Gm15781	0	NA	NA	NA	NA	NA
Gm49058	2.40803	0.0278794	2.10412	0.0132499	0.989428	NA
Gm22578	0	NA	NA	NA	NA	NA
Gm15780	0	NA	NA	NA	NA	NA
Gm23462	0.525114	0.279085	4.79809	0.0581659	0.953616	NA
Gm10203	0	NA	NA	NA	NA	NA
1700003I16Rik	0	NA	NA	NA	NA	NA
Gm10388	1.85886	0.860496	2.49545	0.344826	0.730225	NA
Gm15782	0.269539	1.2602	4.9586	0.254144	0.799384	NA
Gm15786	0	NA	NA	NA	NA	NA
Gm15783	0	NA	NA	NA	NA	NA
Gm15785	0.331983	-2.53438	4.89159	-0.51811	0.604382	NA
Gm21814	0	NA	NA	NA	NA	NA
Gm44043	0.298203	2.35776	4.91233	0.479968	0.63125	NA
Gm24307	0	NA	NA	NA	NA	NA
Gm44473	0	NA	NA	NA	NA	NA
Gm3104	0	NA	NA	NA	NA	NA
Gm18198	0	NA	NA	NA	NA	NA
Gm6727	0	NA	NA	NA	NA	NA
Gm44451	0	NA	NA	NA	NA	NA
Gm44459	0	NA	NA	NA	NA	NA
Speer9-ps1	0	NA	NA	NA	NA	NA
Gm29708	0	NA	NA	NA	NA	NA
Mir290a	0	NA	NA	NA	NA	NA
Mir290b	0	NA	NA	NA	NA	NA
Nlrp12	0.198802	1.93925	4.93827	0.392698	0.694542	NA
Mir291a	0	NA	NA	NA	NA	NA
Mir292	0	NA	NA	NA	NA	NA
Mir292b	0	NA	NA	NA	NA	NA
Mir291b	0.170138	0	4.99746	0	1	NA
Mir293	0	NA	NA	NA	NA	NA
Mir294	0	NA	NA	NA	NA	NA
Mir295	0	NA	NA	NA	NA	NA
Gm20553	0.483879	-1.64632	4.8309	-0.340789	0.733262	NA
Gm5340	0.280799	-1.27633	4.965	-0.257066	0.797128	NA
Gm44256	0.574026	0.101465	4.5766	0.0221703	0.982312	NA
Gm44257	0	NA	NA	NA	NA	NA
Cacng8	2.32067	0.154026	2.13617	0.072104	0.942519	NA
Gm44151	0	NA	NA	NA	NA	NA
Gm23450	0	NA	NA	NA	NA	NA
3300002P13Rik	0	NA	NA	NA	NA	NA
Cacng6	0.706512	-1.95008	3.83705	-0.508223	0.611297	NA
Gm35037	2.66124	2.0063	2.10184	0.954547	0.339807	NA
Tarm1	0	NA	NA	NA	NA	NA
Gm44165	0	NA	NA	NA	NA	NA
AC240460.1	0	NA	NA	NA	NA	NA
Gm44921	0	NA	NA	NA	NA	NA
Gm25100	0	NA	NA	NA	NA	NA
Gm44920	0	NA	NA	NA	NA	NA
Oscar	0.810386	0.0386502	3.86819	0.00999181	0.992028	NA
Gm15927	2.33897	1.2496	2.01607	0.619818	0.535377	NA
Mir3572	0	NA	NA	NA	NA	NA
Gm15929	0.575194	1.74033	4.52632	0.384492	0.700614	NA
Pirb	0.170138	0	4.99746	0	1	NA
Gm15922	0	NA	NA	NA	NA	NA
Gm15930	0	NA	NA	NA	NA	NA
Gm15925	0	NA	NA	NA	NA	NA
Gm15448	0	NA	NA	NA	NA	NA
Pira2	0	NA	NA	NA	NA	NA
Gm10693	0	NA	NA	NA	NA	NA
Gm14548	0	NA	NA	NA	NA	NA
Lilra6	0	NA	NA	NA	NA	NA
Gm44581	0	NA	NA	NA	NA	NA
Gm44580	0	NA	NA	NA	NA	NA
Gm3189	0	NA	NA	NA	NA	NA
1700095K22Rik	0	NA	NA	NA	NA	NA
Gm7363	0.74961	-1.25816	4.03188	-0.312052	0.755001	NA
Gm15928	0	NA	NA	NA	NA	NA
Lair1	0	NA	NA	NA	NA	NA
9430041J12Rik	0	NA	NA	NA	NA	NA
Gm23741	0	NA	NA	NA	NA	NA
Ttyh1	0.86539	-1.21974	3.85748	-0.316201	0.75185	NA
D030047H15Rik	1.29546	-1.59914	2.96403	-0.539515	0.589532	NA
Gm5319	0	NA	NA	NA	NA	NA
Gm44807	0	NA	NA	NA	NA	NA
Gm15926	0	NA	NA	NA	NA	NA
Lilra5	0	NA	NA	NA	NA	NA
Gm15923	0	NA	NA	NA	NA	NA
Gm15931	0	NA	NA	NA	NA	NA
Gm44881	0	NA	NA	NA	NA	NA
Ncr1	0	NA	NA	NA	NA	NA
Gm45013	0	NA	NA	NA	NA	NA
Gp6	0.163156	-1.29532	4.96958	-0.260651	0.794362	NA
Gm25349	0	NA	NA	NA	NA	NA
Gm24752	0	NA	NA	NA	NA	NA
Atp6v0c-ps1	0.361958	0.953956	4.89382	0.194931	0.845447	NA
Gm24605	0	NA	NA	NA	NA	NA
Gm15494	0.742823	1.84269	4.50377	0.409144	0.682434	NA
Gm15873	0.182566	1.33333	4.97629	0.267936	0.788748	NA
Syt5	1.21989	-4.09918	3.3295	-1.23117	0.21826	NA
Ptprh	0	NA	NA	NA	NA	NA
Gm23577	0	NA	NA	NA	NA	NA
Gm9463	0	NA	NA	NA	NA	NA
Gm18973	0	NA	NA	NA	NA	NA
Gm44877	0	NA	NA	NA	NA	NA
Gm6855	0.587753	-0.0291421	4.60517	-0.00632813	0.994951	NA
Tmem150b	0	NA	NA	NA	NA	NA
Gm24537	0	NA	NA	NA	NA	NA
Cox6b2	0.781579	-1.73246	4.04523	-0.428274	0.668452	NA
Fam71e2	0	NA	NA	NA	NA	NA
Tmem190	0.92552	0	4.21679	0	1	NA
Shisa7	0	NA	NA	NA	NA	NA
Gm36210	0	NA	NA	NA	NA	NA
Gm44983	0	NA	NA	NA	NA	NA
Gm5320	0	NA	NA	NA	NA	NA
Gm44973	0	NA	NA	NA	NA	NA
4632433K11Rik	0	NA	NA	NA	NA	NA
Gm38941	0.273817	-2.44507	4.89228	-0.49978	0.61723	NA
Rfpl4	0	NA	NA	NA	NA	NA
Rasl2-9	1.03717	0.0427206	3.80078	0.0112399	0.991032	NA
Gm26217	0	NA	NA	NA	NA	NA
Vmn1r55	0	NA	NA	NA	NA	NA
Vmn1r56	0	NA	NA	NA	NA	NA
Vmn1r57	0	NA	NA	NA	NA	NA
Gm45146	0	NA	NA	NA	NA	NA
Gm23942	0	NA	NA	NA	NA	NA
Nlrp2	0.352704	1.44488	4.99721	0.289137	0.772477	NA
Gm18757	0.326312	-1.89243	4.93516	-0.383458	0.70138	NA
Gm5065	0	NA	NA	NA	NA	NA
Gm45147	0.110661	-1.35723	4.98255	-0.272396	0.785318	NA
Vmn1r58	0.298203	2.35776	4.91233	0.479968	0.63125	NA
Gm44543	0	NA	NA	NA	NA	NA
Vmn1r59	0	NA	NA	NA	NA	NA
Vmn2r28	0	NA	NA	NA	NA	NA
Vmn1r60	0.340276	0	4.99746	0	1	NA
Vmn1r-ps40	0	NA	NA	NA	NA	NA
Vmn1r61	0	NA	NA	NA	NA	NA
Vmn1r62	0	NA	NA	NA	NA	NA
Gm44821	0	NA	NA	NA	NA	NA
Vmn1r63	0	NA	NA	NA	NA	NA
Gm44820	0	NA	NA	NA	NA	NA
Vmn1r64	0	NA	NA	NA	NA	NA
Gm20399	0	NA	NA	NA	NA	NA
Vmn1r-ps45	0	NA	NA	NA	NA	NA
Vmn1r-ps46	0	NA	NA	NA	NA	NA
Vmn1r65	0.262557	0.0378342	4.98949	0.00758277	0.99395	NA
Gm5321	0.698426	0.679303	4.25469	0.15966	0.873149	NA
4933402C05Rik	0	NA	NA	NA	NA	NA
Gm44733	0	NA	NA	NA	NA	NA
Nlrp4c	0.170138	0	4.99746	0	1	NA
4933431C10Rik	0.110661	-1.35723	4.98255	-0.272396	0.785318	NA
Gm45841	0	NA	NA	NA	NA	NA
Galp	0	NA	NA	NA	NA	NA
Zscan5b	0	NA	NA	NA	NA	NA
Epp13	0	NA	NA	NA	NA	NA
Gm45069	0.587753	-0.0291421	4.60517	-0.00632813	0.994951	NA
Gm38944	0	NA	NA	NA	NA	NA
Gm3854	1.20352	-0.438723	3.09395	-0.1418	0.887238	NA
Smim17	1.11965	-1.66149	3.33843	-0.497687	0.618705	NA
Gm16306	1.6513	0.344131	2.74905	0.125182	0.900379	NA
Gm16307	0	NA	NA	NA	NA	NA
Gm20715	0.477092	1.43243	4.99504	0.28677	0.774289	NA
Olfr1344	0	NA	NA	NA	NA	NA
Olfr1345-ps1	0	NA	NA	NA	NA	NA
Olfr1336	0	NA	NA	NA	NA	NA
Olfr1346	0	NA	NA	NA	NA	NA
Olfr5	0.182566	1.33333	4.97629	0.267936	0.788748	NA
Olfr1347	0	NA	NA	NA	NA	NA
Olfr1348	0	NA	NA	NA	NA	NA
n-R5s150	0	NA	NA	NA	NA	NA
Olfr1349	0.293227	-0.150352	4.97347	-0.0302309	0.975883	NA
Gm7587	0	NA	NA	NA	NA	NA
Olfr1350	0	NA	NA	NA	NA	NA
Zim2	0.340276	0	4.99746	0	1	NA
Gm27675	0	NA	NA	NA	NA	NA
Gm44862	1.72138	0.256764	2.41864	0.106161	0.915455	NA
Mir3099	0	NA	NA	NA	NA	NA
Gm44585	0	NA	NA	NA	NA	NA
Gm44584	1.01664	-0.860997	3.36296	-0.256024	0.797933	NA
Gm22649	0.377691	0	4.99746	0	1	NA
Gm44586	0	NA	NA	NA	NA	NA
Gm44587	0	NA	NA	NA	NA	NA
Zim3	0.377691	0	4.99746	0	1	NA
Zfp264	0	NA	NA	NA	NA	NA
Aurkc	0.170138	0	4.99746	0	1	NA
AC152418.1	0	NA	NA	NA	NA	NA
Pafah1b1-ps2	0	NA	NA	NA	NA	NA
Gm6828	0.483879	-1.64632	4.8309	-0.340789	0.733262	NA
Gm44583	0	NA	NA	NA	NA	NA
Gm44697	0.340276	0	4.99746	0	1	NA
Vmn2r-ps35	0	NA	NA	NA	NA	NA
Gm45844	1.27509	-2.0409	3.05878	-0.667227	0.504627	NA
Vmn2r29	0.373218	-1.13345	4.8702	-0.232733	0.815969	NA
Gm18190	1.14936	0.110359	3.25566	0.0338975	0.972959	NA
Gm45631	0.560257	1.26043	4.95868	0.254186	0.799352	NA
Mir5620	1.57941	0.302956	2.44999	0.123656	0.901588	NA
Vmn2r30	0	NA	NA	NA	NA	NA
Gm45415	0	NA	NA	NA	NA	NA
Gm45783	0	NA	NA	NA	NA	NA
Gm3912	1.39237	-0.234985	2.587	-0.0908327	0.927625	NA
Vmn2r31	0	NA	NA	NA	NA	NA
Vmn2r-ps36	0	NA	NA	NA	NA	NA
Vmn2r32	0	NA	NA	NA	NA	NA
Gm3563	0	NA	NA	NA	NA	NA
Gm6842	0.182566	1.33333	4.97629	0.267936	0.788748	NA
Vmn2r33	0	NA	NA	NA	NA	NA
Gm7648	0	NA	NA	NA	NA	NA
Gm7651	0	NA	NA	NA	NA	NA
Vmn2r-ps37	0	NA	NA	NA	NA	NA
Vmn2r34	0	NA	NA	NA	NA	NA
Vmn2r-ps38	0	NA	NA	NA	NA	NA
Vmn2r35	0	NA	NA	NA	NA	NA
Vmn2r-ps40	0	NA	NA	NA	NA	NA
Vmn2r36	0	NA	NA	NA	NA	NA
Gm7230	0	NA	NA	NA	NA	NA
Gm3978	0	NA	NA	NA	NA	NA
Gm20438	0	NA	NA	NA	NA	NA
Gm18200	0	NA	NA	NA	NA	NA
Gm4073	0	NA	NA	NA	NA	NA
Gm3675	0	NA	NA	NA	NA	NA
2810047C21Rik1	0.377691	0	4.99746	0	1	NA
Gm3665	0	NA	NA	NA	NA	NA
Vmn2r41	0	NA	NA	NA	NA	NA
Vmn2r42	0	NA	NA	NA	NA	NA
Vmn2r43	0	NA	NA	NA	NA	NA
Vmn2r-ps45	0	NA	NA	NA	NA	NA
Gm7696	0.099401	1.33035	4.97567	0.267372	0.789183	NA
Vmn2r44	0	NA	NA	NA	NA	NA
Vmn2r-ps46	0	NA	NA	NA	NA	NA
Vmn2r45	0	NA	NA	NA	NA	NA
Vmn2r-ps47	0	NA	NA	NA	NA	NA
Vmn2r-ps49	0	NA	NA	NA	NA	NA
Gm3584	0	NA	NA	NA	NA	NA
Gm3956	0	NA	NA	NA	NA	NA
Gm3585	0	NA	NA	NA	NA	NA
Gm3962	0	NA	NA	NA	NA	NA
Gm18191	0	NA	NA	NA	NA	NA
Vmn2r-ps44	0	NA	NA	NA	NA	NA
Gm48598	0	NA	NA	NA	NA	NA
Gm20482	0.73835	0.520994	3.68926	0.141219	0.887697	NA
Vmn2r-ps43	0	NA	NA	NA	NA	NA
Vmn2r40	0	NA	NA	NA	NA	NA
Gm45530	0	NA	NA	NA	NA	NA
Vmn2r-ps42	0	NA	NA	NA	NA	NA
Vmn2r39	0	NA	NA	NA	NA	NA
Zfp419	1.14177	1.66327	3.1415	0.529452	0.596492	NA
Vmn2r38	0	NA	NA	NA	NA	NA
Gm5583	0	NA	NA	NA	NA	NA
Gm18201	0	NA	NA	NA	NA	NA
Vmn2r-ps41	0	NA	NA	NA	NA	NA
Vmn2r37	0	NA	NA	NA	NA	NA
Gm4011	0	NA	NA	NA	NA	NA
Gm3623	0	NA	NA	NA	NA	NA
Gm3616	0	NA	NA	NA	NA	NA
Gm20287	0	NA	NA	NA	NA	NA
Gm3611	0	NA	NA	NA	NA	NA
Gm3972	0	NA	NA	NA	NA	NA
Gm18199	0	NA	NA	NA	NA	NA
Gm10302	0	NA	NA	NA	NA	NA
Gm3683	0	NA	NA	NA	NA	NA
Gm20345	0	NA	NA	NA	NA	NA
Gm3690	0	NA	NA	NA	NA	NA
Vmn2r46	0	NA	NA	NA	NA	NA
Gm18192	0	NA	NA	NA	NA	NA
Vmn2r47	0	NA	NA	NA	NA	NA
Gm45351	1.15598	1.60721	3.3302	0.482616	0.629368	NA
Vmn2r-ps51	0	NA	NA	NA	NA	NA
Vmn2r-ps52	0	NA	NA	NA	NA	NA
Gm45403	1.47353	0.24809	2.64912	0.0936501	0.925387	NA
Vmn2r48	0	NA	NA	NA	NA	NA
Gm3702	0	NA	NA	NA	NA	NA
Vmn2r49	0	NA	NA	NA	NA	NA
Vmn2r50	0	NA	NA	NA	NA	NA
Gm6850	0	NA	NA	NA	NA	NA
Vmn2r51	0	NA	NA	NA	NA	NA
Vmn2r52	0	NA	NA	NA	NA	NA
Gm20679	0	NA	NA	NA	NA	NA
Vmn1r66	0	NA	NA	NA	NA	NA
Vmn1r-ps47	0	NA	NA	NA	NA	NA
Vmn1r-ps48	0	NA	NA	NA	NA	NA
Gm45402	0	NA	NA	NA	NA	NA
Gm45400	0	NA	NA	NA	NA	NA
Gm45401	0	NA	NA	NA	NA	NA
Nlrp4d	0	NA	NA	NA	NA	NA
Gm3726	0	NA	NA	NA	NA	NA
Vmn1r67	0	NA	NA	NA	NA	NA
Gm30645	0	NA	NA	NA	NA	NA
Gm18193	0	NA	NA	NA	NA	NA
Vmn1r68	0	NA	NA	NA	NA	NA
Vmn1r-ps49	0	NA	NA	NA	NA	NA
Vmn1r69	0	NA	NA	NA	NA	NA
Vmn1r-ps50	0	NA	NA	NA	NA	NA
Vmn1r70	0	NA	NA	NA	NA	NA
Vmn1r-ps51	0	NA	NA	NA	NA	NA
Vmn1r-ps52	0	NA	NA	NA	NA	NA
Nlrp4b	0	NA	NA	NA	NA	NA
Gm45379	0	NA	NA	NA	NA	NA
Vmn1r71	0	NA	NA	NA	NA	NA
Gm5130	0	NA	NA	NA	NA	NA
Gm45438	0	NA	NA	NA	NA	NA
Zscan4a	0.163156	-1.29532	4.96958	-0.260651	0.794362	NA
Gm18781	0	NA	NA	NA	NA	NA
Gm7203	0	NA	NA	NA	NA	NA
Gm4903	0	NA	NA	NA	NA	NA
Gm7836	0	NA	NA	NA	NA	NA
Gm18638	0	NA	NA	NA	NA	NA
Zscan4b	0	NA	NA	NA	NA	NA
Gm45279	0	NA	NA	NA	NA	NA
Mir297-1	0	NA	NA	NA	NA	NA
Gm7786	0	NA	NA	NA	NA	NA
Gm7789	0	NA	NA	NA	NA	NA
Gm18122	0	NA	NA	NA	NA	NA
Zscan4c	0.099401	1.33035	4.97567	0.267372	0.789183	NA
Gm45327	0	NA	NA	NA	NA	NA
Gm45395	0	NA	NA	NA	NA	NA
Zscan4-ps1	0	NA	NA	NA	NA	NA
Gm33601	0	NA	NA	NA	NA	NA
Gm7151	0	NA	NA	NA	NA	NA
Gm4157	0	NA	NA	NA	NA	NA
Gm3774	0	NA	NA	NA	NA	NA
Gm38430	0	NA	NA	NA	NA	NA
Zscan4d	0	NA	NA	NA	NA	NA
Gm18204	0	NA	NA	NA	NA	NA
Gm6909	0	NA	NA	NA	NA	NA
Gm9689	0	NA	NA	NA	NA	NA
Gm39481	0	NA	NA	NA	NA	NA
Gm5996	0	NA	NA	NA	NA	NA
Gm9652	0	NA	NA	NA	NA	NA
Gm19683	0	NA	NA	NA	NA	NA
Gm26248	0	NA	NA	NA	NA	NA
Zscan4e	0.099401	1.33035	4.97567	0.267372	0.789183	NA
Gm45870	0.377691	0	4.99746	0	1	NA
Gm23087	0	NA	NA	NA	NA	NA
Gm45596	0	NA	NA	NA	NA	NA
Gm45598	0	NA	NA	NA	NA	NA
Gm18123	0	NA	NA	NA	NA	NA
Zscan4f	0	NA	NA	NA	NA	NA
Gm18639	0	NA	NA	NA	NA	NA
Gm9604	0	NA	NA	NA	NA	NA
Gm7839	0	NA	NA	NA	NA	NA
Gm45382	0	NA	NA	NA	NA	NA
Gm7207	0	NA	NA	NA	NA	NA
Gm45550	0	NA	NA	NA	NA	NA
Gm45551	0	NA	NA	NA	NA	NA
Gm45549	0	NA	NA	NA	NA	NA
Gm18124	0	NA	NA	NA	NA	NA
Zscan4-ps2	0	NA	NA	NA	NA	NA
Gm18640	0	NA	NA	NA	NA	NA
Gm3816	0	NA	NA	NA	NA	NA
Gm7848	0	NA	NA	NA	NA	NA
Gm7210	0	NA	NA	NA	NA	NA
Gm45500	0	NA	NA	NA	NA	NA
Zscan4-ps3	0.163156	-1.29532	4.96958	-0.260651	0.794362	NA
Gm18641	0	NA	NA	NA	NA	NA
Vmn1r-ps53	0	NA	NA	NA	NA	NA
Gm45283	0	NA	NA	NA	NA	NA
Vmn1r72	0	NA	NA	NA	NA	NA
Gm18850	0	NA	NA	NA	NA	NA
Gm19093	0	NA	NA	NA	NA	NA
Vmn1r73	0.680553	0	4.99746	0	1	NA
Gm45616	0	NA	NA	NA	NA	NA
Gm45617	0	NA	NA	NA	NA	NA
Vmn1r74	0	NA	NA	NA	NA	NA
Vmn1r-ps55	0	NA	NA	NA	NA	NA
Gm34779	0	NA	NA	NA	NA	NA
Vmn1r75	0	NA	NA	NA	NA	NA
Gm18851	0	NA	NA	NA	NA	NA
Vmn1r-ps56	0	NA	NA	NA	NA	NA
Tpt1-ps4	0	NA	NA	NA	NA	NA
Vmn1r76	0	NA	NA	NA	NA	NA
Gm45387	0	NA	NA	NA	NA	NA
Vmn1r-ps57	0	NA	NA	NA	NA	NA
Gm24414	0.170138	0	4.99746	0	1	NA
Gm3836	0	NA	NA	NA	NA	NA
Vmn1r-ps58	0	NA	NA	NA	NA	NA
Gm17737	0	NA	NA	NA	NA	NA
Gm45429	0	NA	NA	NA	NA	NA
Vmn1r-ps59	0	NA	NA	NA	NA	NA
Gm18597	0	NA	NA	NA	NA	NA
Gm17850	0	NA	NA	NA	NA	NA
Vmn1r-ps60	0	NA	NA	NA	NA	NA
Gm18854	0	NA	NA	NA	NA	NA
Vmn1r77	0	NA	NA	NA	NA	NA
Gm10179	1.49066	2.64067	2.87134	0.919663	0.357749	NA
Vmn1r-ps61	0	NA	NA	NA	NA	NA
Gm45562	0	NA	NA	NA	NA	NA
Vmn1r-ps62	0	NA	NA	NA	NA	NA
Gm45498	0	NA	NA	NA	NA	NA
Vmn1r-ps63	0	NA	NA	NA	NA	NA
Vmn1r78	0	NA	NA	NA	NA	NA
Gm45365	0	NA	NA	NA	NA	NA
Vmn1r79	0	NA	NA	NA	NA	NA
Gm19201	0.170138	0	4.99746	0	1	NA
Vmn1r80	0	NA	NA	NA	NA	NA
Vmn1r-ps64	0	NA	NA	NA	NA	NA
Gm45364	0	NA	NA	NA	NA	NA
Vmn1r-ps65	0	NA	NA	NA	NA	NA
Gm45367	0	NA	NA	NA	NA	NA
Gm4224	0	NA	NA	NA	NA	NA
Vmn1r81	0	NA	NA	NA	NA	NA
Vmn1r82	0	NA	NA	NA	NA	NA
Vmn1r83	0	NA	NA	NA	NA	NA
Gm23521	0	NA	NA	NA	NA	NA
Vmn1r84	0	NA	NA	NA	NA	NA
Vmn1r-ps66	0	NA	NA	NA	NA	NA
Vmn1r-ps67	0	NA	NA	NA	NA	NA
Vmn1r-ps68	0	NA	NA	NA	NA	NA
Vmn2r-ps53	0	NA	NA	NA	NA	NA
2900092C05Rik	0.539078	1.79755	4.92586	0.36492	0.715171	NA
Gm15877	0.210062	-0.0206024	4.92446	-0.00418369	0.996662	NA
Gm45475	0	NA	NA	NA	NA	NA
Vmn2r53	0.377691	0	4.99746	0	1	NA
Gm15773	0	NA	NA	NA	NA	NA
Vmn2r54	0.198802	1.93925	4.93827	0.392698	0.694542	NA
AC139131.1	0	NA	NA	NA	NA	NA
Vmn2r55	0.170138	0	4.99746	0	1	NA
Vmn2r56	0	NA	NA	NA	NA	NA
Gm6946	0.630186	-0.0347917	4.71155	-0.00738434	0.994108	NA
Gm18205	0	NA	NA	NA	NA	NA
Zscan18	1.27729	1.77324	3.15154	0.562659	0.573667	NA
1700047O18Rik	0	NA	NA	NA	NA	NA
Gm4247	0.352704	1.44488	4.99721	0.289137	0.772477	NA
Gm18194	1.89334	1.38437	2.48391	0.557334	0.577299	NA
Gm45315	0	NA	NA	NA	NA	NA
Gm45593	0	NA	NA	NA	NA	NA
Gm31152	1.33192	0.0555246	2.88791	0.0192265	0.98466	NA
Gm26325	0	NA	NA	NA	NA	NA
Gm29638	0.163156	-1.29532	4.96958	-0.260651	0.794362	NA
Slc27a5	0.73788	2.39499	4.48725	0.533732	0.593527	NA
Vmn1r85	0	NA	NA	NA	NA	NA
Gm45436	0	NA	NA	NA	NA	NA
Gm4270	0	NA	NA	NA	NA	NA
Vmn1r86	0.170138	0	4.99746	0	1	NA
Vmn1r87	0	NA	NA	NA	NA	NA
Gm7965	0	NA	NA	NA	NA	NA
Vmn1r88	0.900402	3.33005	4.13982	0.804395	0.421169	NA
Gm4879	0	NA	NA	NA	NA	NA
Gm38947	0	NA	NA	NA	NA	NA
Gm45525	0	NA	NA	NA	NA	NA
Vmn1r89	0	NA	NA	NA	NA	NA
Vmn1r-ps69	0	NA	NA	NA	NA	NA
Gm24909	0.829744	-2.83745	4.33492	-0.654557	0.512753	NA
Pla2g4c-ps	0.326312	-1.89243	4.93516	-0.383458	0.70138	NA
Gm45268	0	NA	NA	NA	NA	NA
Gm23499	0	NA	NA	NA	NA	NA
Cabp5	0.340276	0	4.99746	0	1	NA
Rpl7a-ps14	0	NA	NA	NA	NA	NA
Bsph1	0	NA	NA	NA	NA	NA
Gm44254	0	NA	NA	NA	NA	NA
Bsph2-ps	0	NA	NA	NA	NA	NA
Bsph2	0	NA	NA	NA	NA	NA
Sult2a5	0	NA	NA	NA	NA	NA
Zbed4-ps1	0	NA	NA	NA	NA	NA
Kat6b-ps1	0	NA	NA	NA	NA	NA
Tmem167-ps1	0	NA	NA	NA	NA	NA
Sult2a-ps1	0	NA	NA	NA	NA	NA
Sult2a2	0	NA	NA	NA	NA	NA
Zbed4-ps2	0	NA	NA	NA	NA	NA
Sult2a1	0	NA	NA	NA	NA	NA
Kat6b-ps2	0	NA	NA	NA	NA	NA
Sult2a-ps2	0	NA	NA	NA	NA	NA
Tmem167-ps2	0	NA	NA	NA	NA	NA
Sult2a4	0	NA	NA	NA	NA	NA
Zbed4-ps3	0	NA	NA	NA	NA	NA
Tmem167-ps3	0	NA	NA	NA	NA	NA
Sult2a3	0.170138	0	4.99746	0	1	NA
Sult2a-ps3	0	NA	NA	NA	NA	NA
Sult2a-ps4	0	NA	NA	NA	NA	NA
Rpap3-ps1	0	NA	NA	NA	NA	NA
Sult2a6	0	NA	NA	NA	NA	NA
Rpap3-ps2	0	NA	NA	NA	NA	NA
Obox8	0	NA	NA	NA	NA	NA
Mrps36-ps3	0	NA	NA	NA	NA	NA
Crs-ps	0	NA	NA	NA	NA	NA
Sult2a8	0	NA	NA	NA	NA	NA
Sult2a7	0	NA	NA	NA	NA	NA
Obox4-ps1	0	NA	NA	NA	NA	NA
Obox4-ps2	0	NA	NA	NA	NA	NA
Nlrp5-ps	1.55191	0.330454	2.73105	0.120999	0.903692	NA
Obox4-ps3	0	NA	NA	NA	NA	NA
Vmn1r90	0	NA	NA	NA	NA	NA
Zfp-ps	0	NA	NA	NA	NA	NA
Ranbp2-ps1	0	NA	NA	NA	NA	NA
Obox3-ps7	0	NA	NA	NA	NA	NA
Obox7	0	NA	NA	NA	NA	NA
Obox3-ps1	0	NA	NA	NA	NA	NA
Obox4-ps4	0	NA	NA	NA	NA	NA
Gtpbp4-ps1	0	NA	NA	NA	NA	NA
Ranbp2-ps2	0	NA	NA	NA	NA	NA
Obox4-ps36	0	NA	NA	NA	NA	NA
Obox4-ps37	0	NA	NA	NA	NA	NA
Gm26056	0	NA	NA	NA	NA	NA
Obox3-ps2	0	NA	NA	NA	NA	NA
Obox4-ps5	0	NA	NA	NA	NA	NA
Gtpbp4-ps2	0	NA	NA	NA	NA	NA
Ranbp2-ps3	0	NA	NA	NA	NA	NA
Obox4-ps38	0	NA	NA	NA	NA	NA
Obox4-ps39	0	NA	NA	NA	NA	NA
Ranbp2-ps4	0	NA	NA	NA	NA	NA
Obox4-ps6	0	NA	NA	NA	NA	NA
Gm24701	0	NA	NA	NA	NA	NA
Obox3-ps3	0	NA	NA	NA	NA	NA
Obox4-ps7	0	NA	NA	NA	NA	NA
Gtpbp4-ps3	0	NA	NA	NA	NA	NA
Ranbp2-ps5	0	NA	NA	NA	NA	NA
Obox4-ps8	0	NA	NA	NA	NA	NA
Obox4-ps9	0	NA	NA	NA	NA	NA
Obox3-ps4	0	NA	NA	NA	NA	NA
Obox4-ps10	0	NA	NA	NA	NA	NA
Gtpbp4-ps4	0	NA	NA	NA	NA	NA
Ranbp2-ps6	0	NA	NA	NA	NA	NA
Obox4-ps11	0	NA	NA	NA	NA	NA
Obox4-ps12	0	NA	NA	NA	NA	NA
Obox4-ps13	0	NA	NA	NA	NA	NA
Obox4-ps14	0	NA	NA	NA	NA	NA
Obox4-ps15	0	NA	NA	NA	NA	NA
Obox4-ps16	0	NA	NA	NA	NA	NA
Obox4-ps17	0	NA	NA	NA	NA	NA
Obox4-ps18	0	NA	NA	NA	NA	NA
Obox4-ps19	0	NA	NA	NA	NA	NA
Obox4-ps20	0	NA	NA	NA	NA	NA
Obox4-ps21	0	NA	NA	NA	NA	NA
Obox4-ps22	0	NA	NA	NA	NA	NA
Obox4-ps23	0	NA	NA	NA	NA	NA
Obox3-ps5	0	NA	NA	NA	NA	NA
Obox4-ps24	0	NA	NA	NA	NA	NA
Gtpbp4-ps5	0	NA	NA	NA	NA	NA
Obox4-ps25	0	NA	NA	NA	NA	NA
Obox4-ps26	0	NA	NA	NA	NA	NA
Ranbp2-ps7	0	NA	NA	NA	NA	NA
Obox2	0	NA	NA	NA	NA	NA
Obox1	0	NA	NA	NA	NA	NA
Ranbp2-ps8	0	NA	NA	NA	NA	NA
Obox4-ps27	0	NA	NA	NA	NA	NA
Obox4-ps28	0	NA	NA	NA	NA	NA
Obox4-ps29	0	NA	NA	NA	NA	NA
Obox3	0.377691	0	4.99746	0	1	NA
Obox3-ps6	0	NA	NA	NA	NA	NA
Obox4-ps30	0	NA	NA	NA	NA	NA
Ranbp2-ps9	0	NA	NA	NA	NA	NA
Ranbp2-ps10	0	NA	NA	NA	NA	NA
Obox4-ps31	0	NA	NA	NA	NA	NA
Gm25354	0	NA	NA	NA	NA	NA
Obox4-ps32	0	NA	NA	NA	NA	NA
Gtpbp4-ps6	0.182566	1.33333	4.97629	0.267936	0.788748	NA
Obox4-ps33	0	NA	NA	NA	NA	NA
Gm23714	0	NA	NA	NA	NA	NA
Obox4-ps34	0	NA	NA	NA	NA	NA
Ranbp2-ps11	0	NA	NA	NA	NA	NA
Obox5	0	NA	NA	NA	NA	NA
Ranbp2-ps12	0	NA	NA	NA	NA	NA
Gtpbp4-ps7	0	NA	NA	NA	NA	NA
Obox4-ps35	0	NA	NA	NA	NA	NA
Obox6	0	NA	NA	NA	NA	NA
Crx	0	NA	NA	NA	NA	NA
Crxos	0	NA	NA	NA	NA	NA
Ass-ps1	0	NA	NA	NA	NA	NA
Snord23	0.519525	0.333553	4.83982	0.0689186	0.945054	NA
Gm24576	0.608279	0.640503	4.39969	0.145579	0.884254	NA
Gm38948	0.099401	1.33035	4.97567	0.267372	0.789183	NA
Zfp541	1.2575	-2.75542	3.46032	-0.796291	0.425863	NA
Slc8a2	1.27873	1.41934	3.16355	0.448652	0.653683	NA
Gm45409	0	NA	NA	NA	NA	NA
C5ar2	0.621076	-1.23639	4.86684	-0.254044	0.799462	NA
Gm26473	0	NA	NA	NA	NA	NA
C5ar1	1.34545	-1.86592	2.95639	-0.631148	0.527944	NA
Gm45508	0.377691	0	4.99746	0	1	NA
Gm45509	1.29744	-1.0671	2.89526	-0.368569	0.712449	NA
Gm45510	0	NA	NA	NA	NA	NA
Npas1	0	NA	NA	NA	NA	NA
n-R5s151	0	NA	NA	NA	NA	NA
Gm17826	0.262557	0.0378342	4.98949	0.00758277	0.99395	NA
Gm29443	0	NA	NA	NA	NA	NA
Gm44589	0.863119	1.62857	4.35152	0.374253	0.708216	NA
Gm29442	0.39146	-1.86535	4.9329	-0.378144	0.705323	NA
Gm24708	0	NA	NA	NA	NA	NA
Gm29725	0.345722	0.0231831	4.9132	0.00471854	0.996235	NA
Ceacam-ps1	0	NA	NA	NA	NA	NA
Ceacam15	0	NA	NA	NA	NA	NA
Gm8209	0.540847	-1.23471	4.95247	-0.249312	0.803119	NA
Ceacam9	0	NA	NA	NA	NA	NA
2700080J24Rik	0.182566	1.33333	4.97629	0.267936	0.788748	NA
Gm25815	0	NA	NA	NA	NA	NA
Pnmal1	0.170138	0	4.99746	0	1	NA
Gm42372	0.698426	0.679303	4.25469	0.15966	0.873149	NA
Hif3a	0.432695	-0.355399	4.93984	-0.0719454	0.942645	NA
4833404L02Rik	0	NA	NA	NA	NA	NA
Psg16	0	NA	NA	NA	NA	NA
Gm45219	0	NA	NA	NA	NA	NA
Ceacam3	0	NA	NA	NA	NA	NA
Gm45032	0	NA	NA	NA	NA	NA
Psg29	0.755382	0	4.94541	0	1	NA
Gm32772	0	NA	NA	NA	NA	NA
Gm32846	0	NA	NA	NA	NA	NA
Gm24520	0	NA	NA	NA	NA	NA
Gm25068	0	NA	NA	NA	NA	NA
Gm5418	0	NA	NA	NA	NA	NA
Gm9519	0	NA	NA	NA	NA	NA
Psg-ps1	0	NA	NA	NA	NA	NA
Gm45150	0.377691	0	4.99746	0	1	NA
Ceacam5	0.331983	-2.53438	4.89159	-0.51811	0.604382	NA
Gm6065	2.40723	0.18564	2.01212	0.0922607	0.926491	NA
Gm45149	0	NA	NA	NA	NA	NA
Ceacam14	0	NA	NA	NA	NA	NA
Gm5155	0	NA	NA	NA	NA	NA
Ceacam11	0	NA	NA	NA	NA	NA
Ceacam13	0	NA	NA	NA	NA	NA
Gm22414	0	NA	NA	NA	NA	NA
Gm5322	0.170138	0	4.99746	0	1	NA
Ceacam12	0	NA	NA	NA	NA	NA
Gm44613	0	NA	NA	NA	NA	NA
Igfl3	0	NA	NA	NA	NA	NA
Gm9521	0.269539	1.2602	4.9586	0.254144	0.799384	NA
Mill1	0	NA	NA	NA	NA	NA
Gm33626	0	NA	NA	NA	NA	NA
Psg18	0	NA	NA	NA	NA	NA
Gm5997	0.110661	-1.35723	4.98255	-0.272396	0.785318	NA
Gm45104	0	NA	NA	NA	NA	NA
Gm24715	0	NA	NA	NA	NA	NA
Psg28	0	NA	NA	NA	NA	NA
Gm44871	0	NA	NA	NA	NA	NA
Gm8314	0	NA	NA	NA	NA	NA
Psg26	0	NA	NA	NA	NA	NA
Gm45156	0	NA	NA	NA	NA	NA
Gm4880	0	NA	NA	NA	NA	NA
Psg25	0	NA	NA	NA	NA	NA
Gm26062	0	NA	NA	NA	NA	NA
Psg27	0	NA	NA	NA	NA	NA
Gm19091	0	NA	NA	NA	NA	NA
Gm44657	0	NA	NA	NA	NA	NA
Psg23	0	NA	NA	NA	NA	NA
Gm19092	0	NA	NA	NA	NA	NA
Gm44656	0	NA	NA	NA	NA	NA
Psg21	0	NA	NA	NA	NA	NA
Gm44654	0	NA	NA	NA	NA	NA
Psg20	0	NA	NA	NA	NA	NA
Gm44655	0	NA	NA	NA	NA	NA
Gm44563	0	NA	NA	NA	NA	NA
Psg22	0	NA	NA	NA	NA	NA
Gm44564	0	NA	NA	NA	NA	NA
Gm44566	0	NA	NA	NA	NA	NA
Gm44565	0	NA	NA	NA	NA	NA
Gm24464	0	NA	NA	NA	NA	NA
Gm44561	0	NA	NA	NA	NA	NA
Sycp1-ps1	0	NA	NA	NA	NA	NA
Psg19	0	NA	NA	NA	NA	NA
Gm19126	0	NA	NA	NA	NA	NA
Psg17	0	NA	NA	NA	NA	NA
Gm18855	0	NA	NA	NA	NA	NA
Pglyrp1	0.170138	0	4.99746	0	1	NA
Nanos2	0	NA	NA	NA	NA	NA
Gm45058	0.262557	0.0378342	4.98949	0.00758277	0.99395	NA
Foxa3	1.16295	0.98662	3.10769	0.317477	0.750881	NA
Mir3100	0.810255	1.98566	3.89576	0.509698	0.610263	NA
Gm4969	0.099401	1.33035	4.97567	0.267372	0.789183	NA
Mir330	0	NA	NA	NA	NA	NA
Gpr4	0.649739	0.525881	4.30181	0.122246	0.902704	NA
1700058P15Rik	1.31618	0.00397254	2.72883	0.00145577	0.998838	NA
Ppm1n	0.377691	0	4.99746	0	1	NA
Gm26802	0.099401	1.33035	4.97567	0.267372	0.789183	NA
Gm26852	0.547634	-3.44545	4.8388	-0.712046	0.476436	NA
Mir343	1.01604	4.08105	3.56961	1.14327	0.252925	NA
A930016O22Rik	1.19039	-2.31559	3.06165	-0.75632	0.449458	NA
Gm23099	0	NA	NA	NA	NA	NA
Exoc3l2	0	NA	NA	NA	NA	NA
Gm45167	0	NA	NA	NA	NA	NA
Nkpd1	1.53667	0.338761	2.6293	0.128841	0.897484	NA
Apoc2	0	NA	NA	NA	NA	NA
Gm44805	0	NA	NA	NA	NA	NA
Apoc4	0.221322	-1.9987	4.93732	-0.404814	0.685614	NA
Apoc1	0	NA	NA	NA	NA	NA
Gm20512	1.66633	-1.65219	2.56899	-0.643128	0.520141	NA
Gm45114	0	NA	NA	NA	NA	NA
Gm26600	0	NA	NA	NA	NA	NA
Cblc	0.607111	-3.06085	4.43057	-0.690847	0.489662	NA
Gm16175	0	NA	NA	NA	NA	NA
Gm16174	1.19467	-3.11605	3.30996	-0.941416	0.346492	NA
Gm44658	0.281967	2.44628	4.89224	0.500032	0.617053	NA
Gm19345	0	NA	NA	NA	NA	NA
Ceacam16	0.170138	0	4.99746	0	1	NA
Gm44659	0.377691	0	4.99746	0	1	NA
Gm44660	0.099401	1.33035	4.97567	0.267372	0.789183	NA
Gm16184	0	NA	NA	NA	NA	NA
Gm16251	1.71213	0.839453	2.55016	0.329176	0.742023	NA
Igsf23	1.77242	0.242248	2.46754	0.098174	0.921794	NA
Gm44651	0.170138	0	4.99746	0	1	NA
Rpl7a-ps8	0.298203	2.35776	4.91233	0.479968	0.63125	NA
Ceacam20	0.92552	0	4.21679	0	1	NA
Nlrp9b	0	NA	NA	NA	NA	NA
n-R5s152	0	NA	NA	NA	NA	NA
Gm18877	0.170138	0	4.99746	0	1	NA
Vmn1r91	0	NA	NA	NA	NA	NA
Vmn1r240	0	NA	NA	NA	NA	NA
Vmn1r93	0	NA	NA	NA	NA	NA
Vmn1r94	0	NA	NA	NA	NA	NA
Gm44598	0	NA	NA	NA	NA	NA
Vmn1r95	0	NA	NA	NA	NA	NA
Vmn1r241	0	NA	NA	NA	NA	NA
Vmn1r242	0	NA	NA	NA	NA	NA
Gm18049	0	NA	NA	NA	NA	NA
Gm5890	0	NA	NA	NA	NA	NA
Gm18455	0	NA	NA	NA	NA	NA
Gm4501	0	NA	NA	NA	NA	NA
Vmn1r243	0	NA	NA	NA	NA	NA
Vmn1r-ps79	0	NA	NA	NA	NA	NA
Vmn1r244	0	NA	NA	NA	NA	NA
Vmn1r100	0	NA	NA	NA	NA	NA
Vmn1r101	0	NA	NA	NA	NA	NA
Gm10670	0	NA	NA	NA	NA	NA
Vmn1r103	0	NA	NA	NA	NA	NA
Vmn1r104	0	NA	NA	NA	NA	NA
Vmn1r245	0	NA	NA	NA	NA	NA
Vmn1r246	0	NA	NA	NA	NA	NA
Gm4513	0	NA	NA	NA	NA	NA
Gm8486	0	NA	NA	NA	NA	NA
Vmn1r107	0	NA	NA	NA	NA	NA
Vmn1r-ps71	0	NA	NA	NA	NA	NA
Vmn1r111	0	NA	NA	NA	NA	NA
Gm18052	0	NA	NA	NA	NA	NA
Gm10668	0	NA	NA	NA	NA	NA
Gm18458	0	NA	NA	NA	NA	NA
Vmn1r112	0	NA	NA	NA	NA	NA
Vmn1r113	0	NA	NA	NA	NA	NA
Vmn1r114	0	NA	NA	NA	NA	NA
Vmn1r115	0	NA	NA	NA	NA	NA
Vmn1r116	0	NA	NA	NA	NA	NA
Vmn1r117	0	NA	NA	NA	NA	NA
Vmn1r118	0	NA	NA	NA	NA	NA
Gm4526	0	NA	NA	NA	NA	NA
Gm4528	0	NA	NA	NA	NA	NA
Vmn1r119	0	NA	NA	NA	NA	NA
Vmn1r-ps73	0	NA	NA	NA	NA	NA
Vmn1r120	0	NA	NA	NA	NA	NA
Vmn1r-ps74	0	NA	NA	NA	NA	NA
Vmn1r121	0	NA	NA	NA	NA	NA
Vmn1r122	0	NA	NA	NA	NA	NA
Vmn1r123	0	NA	NA	NA	NA	NA
Gm18054	0	NA	NA	NA	NA	NA
Gm5157	0	NA	NA	NA	NA	NA
Gm18460	0	NA	NA	NA	NA	NA
Gm4536	0	NA	NA	NA	NA	NA
Vmn1r124	0	NA	NA	NA	NA	NA
Vmn1r125	0	NA	NA	NA	NA	NA
Vmn1r126	0	NA	NA	NA	NA	NA
Vmn1r127	0	NA	NA	NA	NA	NA
Vmn1r128	0	NA	NA	NA	NA	NA
Vmn1r129	0	NA	NA	NA	NA	NA
Vmn1r-ps75	0	NA	NA	NA	NA	NA
Gm18055	0	NA	NA	NA	NA	NA
Gm6882	0	NA	NA	NA	NA	NA
Gm18461	0	NA	NA	NA	NA	NA
Gm4541	0	NA	NA	NA	NA	NA
Vmn1r130	0	NA	NA	NA	NA	NA
Vmn1r-ps76	0	NA	NA	NA	NA	NA
Vmn1r131	0	NA	NA	NA	NA	NA
Gm18056	0	NA	NA	NA	NA	NA
Gm4545	0	NA	NA	NA	NA	NA
Gm18462	0	NA	NA	NA	NA	NA
Vmn1r132	0	NA	NA	NA	NA	NA
Gm8600	0	NA	NA	NA	NA	NA
Gm18463	0	NA	NA	NA	NA	NA
Gm4548	0	NA	NA	NA	NA	NA
Vmn1r247	0	NA	NA	NA	NA	NA
Vmn1r248	0	NA	NA	NA	NA	NA
Gm44554	0	NA	NA	NA	NA	NA
Vmn1r135	0	NA	NA	NA	NA	NA
Vmn1r249	0	NA	NA	NA	NA	NA
Vmn1r-ps77	0	NA	NA	NA	NA	NA
Gm18057	0	NA	NA	NA	NA	NA
Gm5891	0	NA	NA	NA	NA	NA
Gm18464	0	NA	NA	NA	NA	NA
Gm16443	0	NA	NA	NA	NA	NA
Vmn1r137	0	NA	NA	NA	NA	NA
Vmn1r-ps78	0	NA	NA	NA	NA	NA
Vmn1r138	0	NA	NA	NA	NA	NA
Gm18058	0	NA	NA	NA	NA	NA
Gm6176	0	NA	NA	NA	NA	NA
Gm18465	0	NA	NA	NA	NA	NA
Vmn1r139	0	NA	NA	NA	NA	NA
Gm16451	0	NA	NA	NA	NA	NA
Vmn1r250	0	NA	NA	NA	NA	NA
Vmn1r142	0	NA	NA	NA	NA	NA
Vmn1r143	0	NA	NA	NA	NA	NA
Vmn1r251	0	NA	NA	NA	NA	NA
Vmn1r252	0	NA	NA	NA	NA	NA
Gm18059	0	NA	NA	NA	NA	NA
Gm4557	0	NA	NA	NA	NA	NA
Gm18466	0	NA	NA	NA	NA	NA
Gm4558	0	NA	NA	NA	NA	NA
Vmn1r253	0	NA	NA	NA	NA	NA
Vmn1r-ps70	0	NA	NA	NA	NA	NA
Vmn1r254	0	NA	NA	NA	NA	NA
Vmn1r148	0	NA	NA	NA	NA	NA
Vmn1r149	0	NA	NA	NA	NA	NA
Gm10665	0	NA	NA	NA	NA	NA
Vmn1r151	0	NA	NA	NA	NA	NA
Vmn1r152	0	NA	NA	NA	NA	NA
Vmn1r255	0	NA	NA	NA	NA	NA
Vmn1r256	0	NA	NA	NA	NA	NA
Gm18060	0	NA	NA	NA	NA	NA
Gm4565	0	NA	NA	NA	NA	NA
Gm18467	0	NA	NA	NA	NA	NA
Gm8685	0	NA	NA	NA	NA	NA
Vmn1r155	0	NA	NA	NA	NA	NA
Vmn1r-ps80	0	NA	NA	NA	NA	NA
Vmn1r257	0	NA	NA	NA	NA	NA
Gm18061	0	NA	NA	NA	NA	NA
Gm4567	0	NA	NA	NA	NA	NA
Gm18468	0	NA	NA	NA	NA	NA
Vmn1r157	0	NA	NA	NA	NA	NA
Vmn1r158	0	NA	NA	NA	NA	NA
Gm4207	0	NA	NA	NA	NA	NA
Vmn1r159	0	NA	NA	NA	NA	NA
Gm44825	0	NA	NA	NA	NA	NA
Vmn1r160	0	NA	NA	NA	NA	NA
Gm19900	0	NA	NA	NA	NA	NA
Gm8708	0	NA	NA	NA	NA	NA
Gm18469	0	NA	NA	NA	NA	NA
Gm4574	0	NA	NA	NA	NA	NA
Vmn1r258	0	NA	NA	NA	NA	NA
Vmn1r259	0	NA	NA	NA	NA	NA
Vmn1r163	0	NA	NA	NA	NA	NA
Vmn1r260	0	NA	NA	NA	NA	NA
Gm16456	0	NA	NA	NA	NA	NA
Gm18062	0	NA	NA	NA	NA	NA
Gm10662	0	NA	NA	NA	NA	NA
Gm18470	0	NA	NA	NA	NA	NA
Gm8728	0	NA	NA	NA	NA	NA
Vmn1r165	0	NA	NA	NA	NA	NA
Vmn1r-ps83	0	NA	NA	NA	NA	NA
Vmn1r166	0	NA	NA	NA	NA	NA
Gm18063	0	NA	NA	NA	NA	NA
Gm6902	0	NA	NA	NA	NA	NA
Gm18471	0	NA	NA	NA	NA	NA
Krt8-ps	0.269539	1.2602	4.9586	0.254144	0.799384	NA
Nlrp5	0	NA	NA	NA	NA	NA
Gm25196	0	NA	NA	NA	NA	NA
Gm18598	0	NA	NA	NA	NA	NA
Gm18306	0	NA	NA	NA	NA	NA
Vmn1r-ps84	0	NA	NA	NA	NA	NA
Vmn1r167	0	NA	NA	NA	NA	NA
Gm8745	0	NA	NA	NA	NA	NA
Gm18195	0	NA	NA	NA	NA	NA
Vmn1r168	0	NA	NA	NA	NA	NA
Vmn1r169	0	NA	NA	NA	NA	NA
Vmn1r170	0	NA	NA	NA	NA	NA
Vmn1r171	0	NA	NA	NA	NA	NA
Vmn1r172	0	NA	NA	NA	NA	NA
Vmn1r173	0	NA	NA	NA	NA	NA
Vmn1r174	0	NA	NA	NA	NA	NA
Vmn1r-ps85	0	NA	NA	NA	NA	NA
Gm17780	0	NA	NA	NA	NA	NA
Gm44576	0	NA	NA	NA	NA	NA
Vmn1r175	0	NA	NA	NA	NA	NA
Vmn1r176	0	NA	NA	NA	NA	NA
Vmn1r177	0	NA	NA	NA	NA	NA
Gm18206	0	NA	NA	NA	NA	NA
Vmn1r178	0	NA	NA	NA	NA	NA
Vmn1r179	0	NA	NA	NA	NA	NA
Gm10175	1.5055	0.316072	2.54949	0.123974	0.901336	NA
Vmn1r180	0	NA	NA	NA	NA	NA
Gm5324	0	NA	NA	NA	NA	NA
Vmn1r181	0	NA	NA	NA	NA	NA
V1rd19	0	NA	NA	NA	NA	NA
Vmn1r183	0	NA	NA	NA	NA	NA
Gm36694	0	NA	NA	NA	NA	NA
Ptma-ps1	0	NA	NA	NA	NA	NA
Gm44943	0	NA	NA	NA	NA	NA
Gm44793	0	NA	NA	NA	NA	NA
Zfp114	0.280799	-1.27633	4.965	-0.257066	0.797128	NA
Gm44796	0	NA	NA	NA	NA	NA
Gm18126	0	NA	NA	NA	NA	NA
Gm50477	0	NA	NA	NA	NA	NA
Gm44513	0	NA	NA	NA	NA	NA
Gm15465	0	NA	NA	NA	NA	NA
AC159140.1	0	NA	NA	NA	NA	NA
Tescl	0	NA	NA	NA	NA	NA
Gm27592	0	NA	NA	NA	NA	NA
Lypd5	0	NA	NA	NA	NA	NA
Gm36159	0.384478	-3.01508	4.85712	-0.620754	0.534762	NA
Gm50092	0.742823	1.84269	4.50377	0.409144	0.682434	NA
Pinlyp	0.099401	1.33035	4.97567	0.267372	0.789183	NA
Zfp575	1.38986	-0.60834	2.66557	-0.228221	0.819474	NA
Gm26550	0	NA	NA	NA	NA	NA
Lypd3	0.182566	1.33333	4.97629	0.267936	0.788748	NA
Gm4598	0.110661	-1.35723	4.98255	-0.272396	0.785318	NA
2200007N16Rik	0	NA	NA	NA	NA	NA
Tex101	0	NA	NA	NA	NA	NA
Gm44971	0	NA	NA	NA	NA	NA
Gm36776	0	NA	NA	NA	NA	NA
Lypd10	0	NA	NA	NA	NA	NA
Lypd11	0	NA	NA	NA	NA	NA
Gm44972	0	NA	NA	NA	NA	NA
Cd177	0.110661	-1.35723	4.98255	-0.272396	0.785318	NA
Ceacam10	0	NA	NA	NA	NA	NA
Gm5893	0.452105	2.49869	4.89253	0.510716	0.60955	NA
Gm18207	0	NA	NA	NA	NA	NA
Lypd4	0	NA	NA	NA	NA	NA
Dmrtc2	0.198802	1.93925	4.93827	0.392698	0.694542	NA
Cd79a	0.723916	1.16411	4.47272	0.260268	0.794657	NA
Erfl	0	NA	NA	NA	NA	NA
Gm44970	0	NA	NA	NA	NA	NA
Mir7046	0	NA	NA	NA	NA	NA
Mir7047	0.182566	1.33333	4.97629	0.267936	0.788748	NA
Pou2f2	0.280799	-1.27633	4.965	-0.257066	0.797128	NA
Mir6537	0	NA	NA	NA	NA	NA
D930028M14Rik	0.163156	-1.29532	4.96958	-0.260651	0.794362	NA
Mir7048	0	NA	NA	NA	NA	NA
4933430L12Rik	0.492029	1.62126	4.80659	0.337299	0.735891	NA
Prr19	0.734072	3.49818	4.07964	0.857473	0.391184	NA
Tmem145	0	NA	NA	NA	NA	NA
Cnfn	0.099401	1.33035	4.97567	0.267372	0.789183	NA
Cxcl17	0.210062	-0.0206024	4.92446	-0.00418369	0.996662	NA
Gm5587	0.547698	2.37426	4.91024	0.483532	0.628718	NA
Gm15495	0	NA	NA	NA	NA	NA
Ceacam1	1.68011	0.960204	2.47871	0.387381	0.698474	NA
Ceacam2	0	NA	NA	NA	NA	NA
Gm29918	0	NA	NA	NA	NA	NA
Gm38569	0	NA	NA	NA	NA	NA
Gm4607	0	NA	NA	NA	NA	NA
Erich4	0.110661	-1.35723	4.98255	-0.272396	0.785318	NA
Tmem91	2.1156	-2.73721	2.53937	-1.07791	0.281073	NA
Gm29763	0.365132	1.94339	4.93858	0.393511	0.693942	NA
Cyp2s1	2.39113	-0.464736	2.03827	-0.228005	0.819642	NA
Gm45226	0	NA	NA	NA	NA	NA
Gm26707	2.18357	-1.53405	2.34267	-0.65483	0.512577	NA
Gm4613	1.12981	-0.0815974	2.88957	-0.0282386	0.977472	NA
Gm24865	0	NA	NA	NA	NA	NA
Gm30146	1.52006	-1.97966	2.8236	-0.701113	0.483233	NA
Gm23921	0	NA	NA	NA	NA	NA
Gm45228	0	NA	NA	NA	NA	NA
Gm6434	0	NA	NA	NA	NA	NA
Cyp2b10	0.502121	-2.21998	4.92008	-0.451209	0.651839	NA
Gm45227	0	NA	NA	NA	NA	NA
Gm45225	0	NA	NA	NA	NA	NA
Cyp2b27-ps	0	NA	NA	NA	NA	NA
Cyp2b13	0.602833	-0.565986	4.5148	-0.125362	0.900237	NA
Rnf170-ps	1.12553	1.92046	3.15815	0.608098	0.543122	NA
Gm29920	0	NA	NA	NA	NA	NA
Cyp2b26-ps	0	NA	NA	NA	NA	NA
Cyp2b9	0	NA	NA	NA	NA	NA
Vmn1r-ps86	0	NA	NA	NA	NA	NA
Vmn1r184	0.170138	0	4.99746	0	1	NA
Gm44964	0	NA	NA	NA	NA	NA
Gm42375	0	NA	NA	NA	NA	NA
Cyp2a4	0	NA	NA	NA	NA	NA
Nlrp9c	0	NA	NA	NA	NA	NA
Nlrp4a	0	NA	NA	NA	NA	NA
Gm25947	0	NA	NA	NA	NA	NA
Nlrp9a	0	NA	NA	NA	NA	NA
Vmn1r185	0.170138	0	4.99746	0	1	NA
AC120367.1	0	NA	NA	NA	NA	NA
Cyp2b23	0	NA	NA	NA	NA	NA
Gm45034	0	NA	NA	NA	NA	NA
Cyp2b19	0	NA	NA	NA	NA	NA
Cyp2g1	0	NA	NA	NA	NA	NA
Cyp2a5	0	NA	NA	NA	NA	NA
Cyp2a21-ps	0	NA	NA	NA	NA	NA
Api5-ps	0	NA	NA	NA	NA	NA
Cyp2a22	0	NA	NA	NA	NA	NA
Cyp2a12	0	NA	NA	NA	NA	NA
Gm4290	0	NA	NA	NA	NA	NA
Gm50480	0	NA	NA	NA	NA	NA
Gm29754	0	NA	NA	NA	NA	NA
Cyp2f2	0.488352	-1.55187	4.97963	-0.311644	0.755311	NA
Gm15883	0.099401	1.33035	4.97567	0.267372	0.789183	NA
Gm44640	0.099401	1.33035	4.97567	0.267372	0.789183	NA
Cyp2t4	0	NA	NA	NA	NA	NA
Gm21983	0	NA	NA	NA	NA	NA
Mir3101	0	NA	NA	NA	NA	NA
Mir1191	0	NA	NA	NA	NA	NA
Gm15567	0.650907	3.24528	4.30133	0.754482	0.45056	NA
Gm44641	1.49237	-3.24044	2.87236	-1.12815	0.259258	NA
Gm15570	0	NA	NA	NA	NA	NA
Gm20479	0	NA	NA	NA	NA	NA
Gm44924	0	NA	NA	NA	NA	NA
AC074312.1	0.763285	-3.53153	4.35977	-0.810026	0.417925	NA
Gm38973	0.969121	1.92025	3.45654	0.555541	0.578525	NA
Ttc9b	0.510415	0	4.99746	0	1	NA
Gm44684	0.36894	1.83515	4.92957	0.372273	0.70969	NA
Gm10046	0	NA	NA	NA	NA	NA
Prkcz2	0.365132	1.94339	4.93858	0.393511	0.693942	NA
AC139063.1	0	NA	NA	NA	NA	NA
Gm26891	0.281967	2.44628	4.89224	0.500032	0.617053	NA
Gm44744	0	NA	NA	NA	NA	NA
Fcgbp	0.099401	1.33035	4.97567	0.267372	0.789183	NA
Gm24356	0	NA	NA	NA	NA	NA
Gm45011	0	NA	NA	NA	NA	NA
Gm18672	0	NA	NA	NA	NA	NA
Selenov	0.182566	1.33333	4.97629	0.267936	0.788748	NA
Dll3	0.475793	0.629417	4.86918	0.129266	0.897148	NA
Gm44709	0.384478	-3.01508	4.85712	-0.620754	0.534762	NA
Gmfg	0.110661	-1.35723	4.98255	-0.272396	0.785318	NA
Lrfn1	0	NA	NA	NA	NA	NA
Gm6518	0	NA	NA	NA	NA	NA
1700028B04Rik	0	NA	NA	NA	NA	NA
Ifnl2	0	NA	NA	NA	NA	NA
AC136456.1	0	NA	NA	NA	NA	NA
Ifnl3	0	NA	NA	NA	NA	NA
Gm19880	0	NA	NA	NA	NA	NA
Sycn	0.170138	0	4.99746	0	1	NA
Nccrp1	0	NA	NA	NA	NA	NA
Mir7049	0	NA	NA	NA	NA	NA
Acp7	0.547829	0	4.99746	0	1	NA
Gm44618	0	NA	NA	NA	NA	NA
Gm44617	0	NA	NA	NA	NA	NA
Fbxo27	0	NA	NA	NA	NA	NA
Ccer2	0.182566	1.33333	4.97629	0.267936	0.788748	NA
Gm44702	1.85027	-0.739008	2.66912	-0.276874	0.781877	NA
Gm10648	0	NA	NA	NA	NA	NA
Lgals7	0.822762	-3.11708	4.29654	-0.725485	0.468155	NA
Capn12	1.92214	0.663351	2.81595	0.235569	0.813767	NA
Gm38979	0	NA	NA	NA	NA	NA
Gm44408	0	NA	NA	NA	NA	NA
Gm26604	0	NA	NA	NA	NA	NA
Mir1963	0.182566	1.33333	4.97629	0.267936	0.788748	NA
Rasgrp4	0.828628	-1.33003	4.06268	-0.327377	0.743383	NA
Gm16282	0	NA	NA	NA	NA	NA
1110035H17Rik	1.00969	-2.95681	3.62217	-0.81631	0.414323	NA
Catsperg1	2.21401	-0.784001	2.06268	-0.38009	0.703879	NA
Gm17113	0	NA	NA	NA	NA	NA
Spint2	0	NA	NA	NA	NA	NA
Ppp1r14a	0.647035	-2.12928	4.26428	-0.499329	0.617547	NA
Gm44632	0.836583	-0.428795	3.29729	-0.130045	0.896531	NA
4932431P20Rik	0	NA	NA	NA	NA	NA
4930432E11Rik	0.92552	0	4.21679	0	1	NA
Gm29326	0.377691	0	4.99746	0	1	NA
A330087D11Rik	0	NA	NA	NA	NA	NA
n-R5s153	0	NA	NA	NA	NA	NA
Catsperg2	0	NA	NA	NA	NA	NA
Gm23103	0	NA	NA	NA	NA	NA
Gm44954	0.333294	-1.39644	4.9899	-0.279852	0.779591	NA
Mir1964	1.37138	2.24257	2.98051	0.752414	0.451802	NA
Gm6579	1.42056	-0.151414	2.9079	-0.05207	0.958473	NA
Gm26554	0	NA	NA	NA	NA	NA
Gm17199	2.39085	1.87143	2.07708	0.900988	0.367595	NA
Mir7668	0.320723	-0.631093	4.88358	-0.129228	0.897178	NA
Gm44873	0.110661	-1.35723	4.98255	-0.272396	0.785318	NA
Gm26920	0.110661	-1.35723	4.98255	-0.272396	0.785318	NA
Gm44872	0	NA	NA	NA	NA	NA
Gm23368	0.099401	1.33035	4.97567	0.267372	0.789183	NA
Gm10988	0.554616	-2.94142	4.59929	-0.639538	0.522473	NA
Gm44600	0	NA	NA	NA	NA	NA
Ovol3	0.479601	0.539489	4.86348	0.110927	0.911675	NA
Rps12-ps5	2.72629	1.26315	1.98994	0.634766	0.525581	NA
Gm24757	0	NA	NA	NA	NA	NA
Syne4	1.71178	-0.151455	2.66585	-0.0568129	0.954694	NA
Gm50483	0	NA	NA	NA	NA	NA
4930479H17Rik	0	NA	NA	NA	NA	NA
Gm25259	0	NA	NA	NA	NA	NA
Tyrobp	0	NA	NA	NA	NA	NA
Hcst	0	NA	NA	NA	NA	NA
Gm30646	0	NA	NA	NA	NA	NA
Kirrel2	0	NA	NA	NA	NA	NA
Nphs1	0.170138	0	4.99746	0	1	NA
Nphs1os	0	NA	NA	NA	NA	NA
Prodh2	0	NA	NA	NA	NA	NA
Arhgap33os	0	NA	NA	NA	NA	NA
1700019A23Rik	0	NA	NA	NA	NA	NA
Gm38670	0	NA	NA	NA	NA	NA
Igflr1	0	NA	NA	NA	NA	NA
Mir3569	0.796659	-0.887773	3.76587	-0.235742	0.813633	NA
Zbtb32	0.901506	0.0174591	3.36834	0.00518329	0.995864	NA
Etv2	0.445123	1.19449	4.86396	0.24558	0.806008	NA
Pmis2	0	NA	NA	NA	NA	NA
2200002J24Rik	0	NA	NA	NA	NA	NA
Gm4883	0.269539	1.2602	4.9586	0.254144	0.799384	NA
Atp4a	0	NA	NA	NA	NA	NA
Gapdhs	0.110661	-1.35723	4.98255	-0.272396	0.785318	NA
Dmkn	0.309463	0.581476	4.88699	0.118985	0.905288	NA
Krtdap	0	NA	NA	NA	NA	NA
Ffar2	0	NA	NA	NA	NA	NA
Ffar3	0	NA	NA	NA	NA	NA
Ffar1	0	NA	NA	NA	NA	NA
Cd22	0	NA	NA	NA	NA	NA
Gm29439	0	NA	NA	NA	NA	NA
D7Ertd128e	0	NA	NA	NA	NA	NA
Mag	0	NA	NA	NA	NA	NA
Gm44662	0.333294	-1.39644	4.9899	-0.279852	0.779591	NA
Hamp2	0.755382	0	4.94541	0	1	NA
Usf2-ps1	0.099401	1.33035	4.97567	0.267372	0.789183	NA
Hamp	0	NA	NA	NA	NA	NA
Lsr	0.281967	2.44628	4.89224	0.500032	0.617053	NA
Fam187b	0.340276	0	4.99746	0	1	NA
Mir7050	0	NA	NA	NA	NA	NA
Fxyd7	0.163156	-1.29532	4.96958	-0.260651	0.794362	NA
Fxyd1	1.5156	-0.671486	2.57383	-0.26089	0.794177	NA
Fxyd3	0.170138	0	4.99746	0	1	NA
Hpn	1.03735	2.53477	3.67441	0.689844	0.490293	NA
Gm10640	0	NA	NA	NA	NA	NA
Gm9569	0	NA	NA	NA	NA	NA
Scgb1b1-ps	0	NA	NA	NA	NA	NA
Scgb2b1	0	NA	NA	NA	NA	NA
Scgb2b2	0	NA	NA	NA	NA	NA
Scgb1b2	0	NA	NA	NA	NA	NA
Scgb2b3	0	NA	NA	NA	NA	NA
Scgb1b3	0	NA	NA	NA	NA	NA
Scgb2b4-ps	0	NA	NA	NA	NA	NA
Scgb1b4-ps	0	NA	NA	NA	NA	NA
Scgb1b28-ps	0	NA	NA	NA	NA	NA
Gm29492	0	NA	NA	NA	NA	NA
Scgb2b5-ps	0	NA	NA	NA	NA	NA
Scgb1b5-ps	0	NA	NA	NA	NA	NA
Scgb2b28-ps	0	NA	NA	NA	NA	NA
Rpl23a-ps8	0	NA	NA	NA	NA	NA
Scgb2b6	0	NA	NA	NA	NA	NA
Scgb1b6-ps	0	NA	NA	NA	NA	NA
Gm4373	0	NA	NA	NA	NA	NA
Rpl23a-ps9	0	NA	NA	NA	NA	NA
Scgb2b7	0	NA	NA	NA	NA	NA
Scgb1b7	0	NA	NA	NA	NA	NA
Gm9114	0	NA	NA	NA	NA	NA
Gm29627	0	NA	NA	NA	NA	NA
Scgb2b8-ps	0	NA	NA	NA	NA	NA
Scgb1b8-ps	0	NA	NA	NA	NA	NA
Gm6669	0.170138	0	4.99746	0	1	NA
Gm9120	0	NA	NA	NA	NA	NA
Gm21673	0	NA	NA	NA	NA	NA
Scgb2b9-ps	0	NA	NA	NA	NA	NA
Scgb1b9-ps	0	NA	NA	NA	NA	NA
Gm5329	0	NA	NA	NA	NA	NA
Scgb2b29-ps	0	NA	NA	NA	NA	NA
Gm9127	0	NA	NA	NA	NA	NA
Gm29262	0	NA	NA	NA	NA	NA
Gm29263	0	NA	NA	NA	NA	NA
Scgb2b10	0	NA	NA	NA	NA	NA
Scgb1b10	0	NA	NA	NA	NA	NA
Rpl23a-ps10	0	NA	NA	NA	NA	NA
Scgb2b30	0	NA	NA	NA	NA	NA
Gm9135	0.269539	1.2602	4.9586	0.254144	0.799384	NA
Gm28256	0	NA	NA	NA	NA	NA
Gm28257	0	NA	NA	NA	NA	NA
Scgb2b11	0	NA	NA	NA	NA	NA
Scgb1b11	0	NA	NA	NA	NA	NA
Scgb2b12	0	NA	NA	NA	NA	NA
Scgb1b12	0	NA	NA	NA	NA	NA
Gm9142	0.099401	1.33035	4.97567	0.267372	0.789183	NA
Gm28862	0	NA	NA	NA	NA	NA
Rpl23a-ps11	0	NA	NA	NA	NA	NA
Scgb1b29	0	NA	NA	NA	NA	NA
Gm9146	0	NA	NA	NA	NA	NA
Gm5116	0	NA	NA	NA	NA	NA
Scgb2b13-ps	0	NA	NA	NA	NA	NA
Scgb1b13-ps	0	NA	NA	NA	NA	NA
Gm5327	0	NA	NA	NA	NA	NA
Gm9149	0	NA	NA	NA	NA	NA
Gm21135	0	NA	NA	NA	NA	NA
Scgb2b14-ps	0	NA	NA	NA	NA	NA
Scgb1b14-ps	0	NA	NA	NA	NA	NA
Gm24766	0	NA	NA	NA	NA	NA
Gm5058	0	NA	NA	NA	NA	NA
Gm29429	0	NA	NA	NA	NA	NA
Scgb2b31-ps	0	NA	NA	NA	NA	NA
Gm4398	0	NA	NA	NA	NA	NA
Gm29432	0	NA	NA	NA	NA	NA
Gm28408	0	NA	NA	NA	NA	NA
Scgb2b15	0	NA	NA	NA	NA	NA
Scgb1b15	0	NA	NA	NA	NA	NA
Scgb2b16-ps	0	NA	NA	NA	NA	NA
Scgb1b16-ps	0	NA	NA	NA	NA	NA
Gm25817	0	NA	NA	NA	NA	NA
Gm9156	0	NA	NA	NA	NA	NA
Gm28409	0	NA	NA	NA	NA	NA
Scgb2b32-ps	0	NA	NA	NA	NA	NA
Gm4405	0	NA	NA	NA	NA	NA
Gm28383	0	NA	NA	NA	NA	NA
Gm28384	0	NA	NA	NA	NA	NA
Scgb2b17	0	NA	NA	NA	NA	NA
Scgb1b17	0	NA	NA	NA	NA	NA
Gm28992	0	NA	NA	NA	NA	NA
Rpl23a-ps7	0	NA	NA	NA	NA	NA
Scgb2b33	0	NA	NA	NA	NA	NA
Gm9162	0.381368	2.983	4.85964	0.613831	0.539327	NA
Gm28559	0	NA	NA	NA	NA	NA
Gm6003	0	NA	NA	NA	NA	NA
Scgb2b18	0	NA	NA	NA	NA	NA
Scgb1b18	0	NA	NA	NA	NA	NA
Scgb2b19	0	NA	NA	NA	NA	NA
Scgb1b19	0	NA	NA	NA	NA	NA
Gm9167	1.61132	-2.34929	2.73592	-0.858682	0.390516	NA
Scgb2b20	0	NA	NA	NA	NA	NA
Scgb1b20	0	NA	NA	NA	NA	NA
Gm5732	0.769151	-2.03551	4.1523	-0.490213	0.623983	NA
Gm28794	0	NA	NA	NA	NA	NA
Gm5731	0	NA	NA	NA	NA	NA
Scgb1b34-ps	0	NA	NA	NA	NA	NA
Scgb2b21	0	NA	NA	NA	NA	NA
Scgb1b21	0	NA	NA	NA	NA	NA
Gm12770	0	NA	NA	NA	NA	NA
Gm12771	0	NA	NA	NA	NA	NA
Scgb2b22-ps	0	NA	NA	NA	NA	NA
Scgb1b22-ps	0	NA	NA	NA	NA	NA
Scgb2b23-ps	0	NA	NA	NA	NA	NA
Scgb1b23-ps	0	NA	NA	NA	NA	NA
Gm12763	0	NA	NA	NA	NA	NA
Rpl23a-ps12	0	NA	NA	NA	NA	NA
Scgb2b24	0	NA	NA	NA	NA	NA
Scgb1b24	0	NA	NA	NA	NA	NA
Gm12782	0	NA	NA	NA	NA	NA
Gm28614	0	NA	NA	NA	NA	NA
Gm26443	0	NA	NA	NA	NA	NA
Gm12768	0	NA	NA	NA	NA	NA
Scgb2b25-ps	0	NA	NA	NA	NA	NA
Scgb1b25-ps	0	NA	NA	NA	NA	NA
Gm12757	0	NA	NA	NA	NA	NA
Gm28615	0	NA	NA	NA	NA	NA
Gm12765	0	NA	NA	NA	NA	NA
Scgb2b26	0	NA	NA	NA	NA	NA
Scgb1b26-ps	0	NA	NA	NA	NA	NA
Gm28184	0	NA	NA	NA	NA	NA
Gm12773	0	NA	NA	NA	NA	NA
Gm12755	0.345722	0.0231831	4.9132	0.00471854	0.996235	NA
Scgb2b27	0	NA	NA	NA	NA	NA
Scgb1b27	0	NA	NA	NA	NA	NA
Gm12760	0	NA	NA	NA	NA	NA
Gm12779	0	NA	NA	NA	NA	NA
Scgb1b30	0	NA	NA	NA	NA	NA
Gm12778	0.742823	1.84269	4.50377	0.409144	0.682434	NA
Gm12783	0	NA	NA	NA	NA	NA
Gm12758	2.47404	1.646	2.28681	0.719778	0.471661	NA
Gm6096	0.099401	1.33035	4.97567	0.267372	0.789183	NA
Gm12774	0	NA	NA	NA	NA	NA
Gm12764	1.75953	0.271697	2.81625	0.0964747	0.923144	NA
Gm12766	0.163156	-1.29532	4.96958	-0.260651	0.794362	NA
Gm12780	0	NA	NA	NA	NA	NA
Gm12781	0.210062	-0.0206024	4.92446	-0.00418369	0.996662	NA
Gm12756	0	NA	NA	NA	NA	NA
Chst8	0	NA	NA	NA	NA	NA
Gm25922	0	NA	NA	NA	NA	NA
Gm45095	0.269539	1.2602	4.9586	0.254144	0.799384	NA
Gm45096	0	NA	NA	NA	NA	NA
Gm25033	0	NA	NA	NA	NA	NA
Gm35611	0	NA	NA	NA	NA	NA
Gm22535	0	NA	NA	NA	NA	NA
Gm35665	0	NA	NA	NA	NA	NA
Slc7a10	0	NA	NA	NA	NA	NA
Lrp3	0.392628	1.14062	4.8775	0.233854	0.815098	NA
Gm24505	0	NA	NA	NA	NA	NA
Wdr88	0.198802	1.93925	4.93827	0.392698	0.694542	NA
Gm44636	0.489468	-2.25069	4.92159	-0.45731	0.647448	NA
Gm18254	0	NA	NA	NA	NA	NA
Slc7a9	0	NA	NA	NA	NA	NA
Tdrd12	0	NA	NA	NA	NA	NA
Gm18558	0	NA	NA	NA	NA	NA
Rgs9bp	1.74954	0.428849	2.36898	0.181027	0.856347	NA
E130304I02Rik	0.948555	0.128503	3.4755	0.0369739	0.970506	NA
Gm28514	0	NA	NA	NA	NA	NA
Gm38991	0.503432	-1.42844	4.99561	-0.285938	0.774926	NA
Rpl17-ps9	0.532096	0.0502537	4.71672	0.0106544	0.991499	NA
Gm9211	0.821646	-2.44433	3.72847	-0.655584	0.512092	NA
Gm23292	0	NA	NA	NA	NA	NA
Gm25247	0	NA	NA	NA	NA	NA
Gm29129	0	NA	NA	NA	NA	NA
Gm24550	0	NA	NA	NA	NA	NA
Gm28078	0	NA	NA	NA	NA	NA
Gm28076	0	NA	NA	NA	NA	NA
Gm28075	0	NA	NA	NA	NA	NA
Gm28077	0	NA	NA	NA	NA	NA
6720469O03Rik	0.755382	0	4.94541	0	1	NA
Gm44806	0	NA	NA	NA	NA	NA
Gm44882	0.377691	0	4.99746	0	1	NA
Gm44883	0.221322	-1.9987	4.93732	-0.404814	0.685614	NA
4930505M18Rik	0	NA	NA	NA	NA	NA
Gm22302	0	NA	NA	NA	NA	NA
Gm30684	0.099401	1.33035	4.97567	0.267372	0.789183	NA
Gm30771	0	NA	NA	NA	NA	NA
Gm22203	0	NA	NA	NA	NA	NA
D530033B14Rik	0.281967	2.44628	4.89224	0.500032	0.617053	NA
Gm44767	0.96097	-0.892112	3.4172	-0.261065	0.794042	NA
Gm28581	0	NA	NA	NA	NA	NA
Gm9220	0	NA	NA	NA	NA	NA
Gm4451	0.547829	0	4.99746	0	1	NA
Gm28453	0	NA	NA	NA	NA	NA
Gm22638	0	NA	NA	NA	NA	NA
Gm6818	0	NA	NA	NA	NA	NA
Gm28583	0	NA	NA	NA	NA	NA
Gm6605	0	NA	NA	NA	NA	NA
Gm6819	0	NA	NA	NA	NA	NA
Gm29087	0	NA	NA	NA	NA	NA
Gm5591	0	NA	NA	NA	NA	NA
Gm4454	0	NA	NA	NA	NA	NA
Gm20749	0	NA	NA	NA	NA	NA
Gm29086	0	NA	NA	NA	NA	NA
Gm25286	0	NA	NA	NA	NA	NA
Gm21115	0	NA	NA	NA	NA	NA
Gm21276	0	NA	NA	NA	NA	NA
Gm21122	0	NA	NA	NA	NA	NA
Gm29085	0	NA	NA	NA	NA	NA
1700010N08Rik	0	NA	NA	NA	NA	NA
Gm24797	0	NA	NA	NA	NA	NA
Gm21129	0	NA	NA	NA	NA	NA
Gm21136	0	NA	NA	NA	NA	NA
Gm21142	0	NA	NA	NA	NA	NA
Gm21152	0	NA	NA	NA	NA	NA
Gm25671	0	NA	NA	NA	NA	NA
Gm28451	0	NA	NA	NA	NA	NA
Gm1982	0	NA	NA	NA	NA	NA
Gm1988	0	NA	NA	NA	NA	NA
Gm6124	0	NA	NA	NA	NA	NA
Gm16387	0	NA	NA	NA	NA	NA
Gm9226	0	NA	NA	NA	NA	NA
Gm23307	0	NA	NA	NA	NA	NA
Gm29258	0	NA	NA	NA	NA	NA
Gm9271	0	NA	NA	NA	NA	NA
Gm5114	0	NA	NA	NA	NA	NA
Gm27437	0	NA	NA	NA	NA	NA
Gm5590	1.53052	-0.870333	2.51602	-0.345916	0.729406	NA
Gm28455	1.10478	2.35149	3.21292	0.731888	0.464237	NA
Gm44573	0.58017	3.59198	4.83501	0.74291	0.457536	NA
Gm17983	0	NA	NA	NA	NA	NA
Gm26327	0	NA	NA	NA	NA	NA
Gm2021	0	NA	NA	NA	NA	NA
Gm9230	0	NA	NA	NA	NA	NA
Gm45839	0	NA	NA	NA	NA	NA
4930435C17Rik	0	NA	NA	NA	NA	NA
4930558N11Rik	0	NA	NA	NA	NA	NA
Gm37302	0	NA	NA	NA	NA	NA
Gm44992	0	NA	NA	NA	NA	NA
Gm38199	0	NA	NA	NA	NA	NA
Gm6851	0.508878	-0.559861	4.87857	-0.114759	0.908636	NA
4933404I11Rik	0	NA	NA	NA	NA	NA
Gm24910	0	NA	NA	NA	NA	NA
Gm28807	0	NA	NA	NA	NA	NA
Gm50466	0	NA	NA	NA	NA	NA
4933402C06Rik	0	NA	NA	NA	NA	NA
A230077H06Rik	0	NA	NA	NA	NA	NA
Gm45008	0	NA	NA	NA	NA	NA
Gm28307	0	NA	NA	NA	NA	NA
Gm25784	0	NA	NA	NA	NA	NA
Vstm2b	0	NA	NA	NA	NA	NA
Gm29293	0	NA	NA	NA	NA	NA
4930433I11Rik	0	NA	NA	NA	NA	NA
Gm45171	0	NA	NA	NA	NA	NA
Gm38997	0	NA	NA	NA	NA	NA
Gm4884	0.377691	0	4.99746	0	1	NA
Topbp1-ps2	0	NA	NA	NA	NA	NA
Gm45172	0	NA	NA	NA	NA	NA
1700110I07Rik	0	NA	NA	NA	NA	NA
Gm28061	0	NA	NA	NA	NA	NA
Gm44839	0	NA	NA	NA	NA	NA
Gm9239	0	NA	NA	NA	NA	NA
Gm6820	0	NA	NA	NA	NA	NA
Gm44748	0	NA	NA	NA	NA	NA
Gm5592	0	NA	NA	NA	NA	NA
Gm2128	0	NA	NA	NA	NA	NA
Gm28060	0	NA	NA	NA	NA	NA
Gm28667	0	NA	NA	NA	NA	NA
Gm5896	0.847843	-1.7225	3.58977	-0.479836	0.631344	NA
Gm34811	0	NA	NA	NA	NA	NA
Gm6866	0	NA	NA	NA	NA	NA
Gm45691	0	NA	NA	NA	NA	NA
Gm9244	0	NA	NA	NA	NA	NA
Gm44520	0	NA	NA	NA	NA	NA
Topbp1-ps1	0	NA	NA	NA	NA	NA
Gm2108	0	NA	NA	NA	NA	NA
Gm17791	0	NA	NA	NA	NA	NA
Gm9246	0	NA	NA	NA	NA	NA
Gm17102	0	NA	NA	NA	NA	NA
Vmn2r57	0	NA	NA	NA	NA	NA
Gm20449	0.340276	0	4.99746	0	1	NA
Gm44521	0.432695	-0.355399	4.93984	-0.0719454	0.942645	NA
Gm15470	0.425713	-0.602094	4.89912	-0.122898	0.902188	NA
Gm6871	0.439677	1.23904	4.9513	0.250245	0.802398	NA
Gm17217	0.377691	0	4.99746	0	1	NA
Gm45078	0.377691	0	4.99746	0	1	NA
Gm9252	0.590262	-0.0180817	4.45387	-0.00405978	0.996761	NA
Vmn2r-ps54	0	NA	NA	NA	NA	NA
Gm6872	0.540847	-1.23471	4.95247	-0.249312	0.803119	NA
Vmn2r-ps55	0	NA	NA	NA	NA	NA
Vmn2r-ps56	0	NA	NA	NA	NA	NA
Vmn2r58	0	NA	NA	NA	NA	NA
Vmn2r-ps57	0	NA	NA	NA	NA	NA
Vmn2r59	0.170138	0	4.99746	0	1	NA
Vmn2r60	0	NA	NA	NA	NA	NA
Gm44519	0.099401	1.33035	4.97567	0.267372	0.789183	NA
Vmn2r61	0	NA	NA	NA	NA	NA
Vmn2r-ps58	0	NA	NA	NA	NA	NA
Gm5594	0	NA	NA	NA	NA	NA
Vmn2r-ps59	0	NA	NA	NA	NA	NA
Vmn2r-ps60	0	NA	NA	NA	NA	NA
4933421I07Rik	0	NA	NA	NA	NA	NA
Gm6887	0.36894	1.83515	4.92957	0.372273	0.70969	NA
Gm19246	0	NA	NA	NA	NA	NA
Gm44523	0.110661	-1.35723	4.98255	-0.272396	0.785318	NA
Gm44997	1.01794	0.663295	3.70497	0.179029	0.857915	NA
Gm21028	0	NA	NA	NA	NA	NA
Zfp977	1.08942	0.837407	3.48897	0.240016	0.810318	NA
Gm24938	0	NA	NA	NA	NA	NA
Gm17067	0	NA	NA	NA	NA	NA
Gm18128	0	NA	NA	NA	NA	NA
Gm6004	0	NA	NA	NA	NA	NA
Vmn2r62	0	NA	NA	NA	NA	NA
Gm7211	0	NA	NA	NA	NA	NA
Vmn2r63	0.198802	1.93925	4.93827	0.392698	0.694542	NA
Gm9266	0	NA	NA	NA	NA	NA
Gm23256	0	NA	NA	NA	NA	NA
Vmn2r126	0	NA	NA	NA	NA	NA
Gm44538	0	NA	NA	NA	NA	NA
Gm17768	0.36894	1.83515	4.92957	0.372273	0.70969	NA
Rpl18a-ps4	0	NA	NA	NA	NA	NA
Gm10351	0.110661	-1.35723	4.98255	-0.272396	0.785318	NA
Zfp936	2.01507	-1.39087	2.29331	-0.606492	0.544188	NA
Gm22707	0	NA	NA	NA	NA	NA
EU599041	0	NA	NA	NA	NA	NA
Gm44539	0	NA	NA	NA	NA	NA
Siglecf	0.432695	-0.355399	4.93984	-0.0719454	0.942645	NA
Gm10298	0	NA	NA	NA	NA	NA
Gm44540	0	NA	NA	NA	NA	NA
Lim2	0	NA	NA	NA	NA	NA
Gm38999	0	NA	NA	NA	NA	NA
Nkg7	0	NA	NA	NA	NA	NA
Cldnd2	0.163156	-1.29532	4.96958	-0.260651	0.794362	NA
Etfbl	0.475793	0.629417	4.86918	0.129266	0.897148	NA
Mir7051	1.69124	0.73712	2.44965	0.300908	0.763485	NA
4931406B18Rik	0.170138	0	4.99746	0	1	NA
Gm9278	0	NA	NA	NA	NA	NA
Gm2511	0	NA	NA	NA	NA	NA
Cd33	2.25958	0.1625	2.16401	0.075092	0.940142	NA
Gm44818	0	NA	NA	NA	NA	NA
Zfp819	0.954001	0.72295	3.62104	0.199653	0.841752	NA
Ceacam18	0	NA	NA	NA	NA	NA
Siglece	1.61635	2.178	2.77344	0.785305	0.432275	NA
Gm36546	0.479601	0.539489	4.86348	0.110927	0.911675	NA
Klk14	0	NA	NA	NA	NA	NA
Gm44817	0	NA	NA	NA	NA	NA
2310002F09Rik	0	NA	NA	NA	NA	NA
Klk13	0	NA	NA	NA	NA	NA
Gm44814	0	NA	NA	NA	NA	NA
Klk12	0	NA	NA	NA	NA	NA
Klk11	0	NA	NA	NA	NA	NA
Klk9	0.320723	-0.631093	4.88358	-0.129228	0.897178	NA
Klk8	1.11604	0.40309	2.98493	0.135042	0.892579	NA
Klk7	0	NA	NA	NA	NA	NA
Klk6	0	NA	NA	NA	NA	NA
Klk5	0.755382	0	4.94541	0	1	NA
Gm44707	0	NA	NA	NA	NA	NA
Gm45173	0	NA	NA	NA	NA	NA
Klk4	0	NA	NA	NA	NA	NA
Klk2-ps	0	NA	NA	NA	NA	NA
Klk15	0	NA	NA	NA	NA	NA
Gm44756	0	NA	NA	NA	NA	NA
Klk1b7-ps	0	NA	NA	NA	NA	NA
Gm44945	0	NA	NA	NA	NA	NA
Klk1b8	0	NA	NA	NA	NA	NA
Klk1b2-ps	0	NA	NA	NA	NA	NA
Klk1b1	0	NA	NA	NA	NA	NA
Gm45198	0	NA	NA	NA	NA	NA
Klk1b9	0	NA	NA	NA	NA	NA
Gm45135	0	NA	NA	NA	NA	NA
Klk1b10-ps	0	NA	NA	NA	NA	NA
Klk1b11	0	NA	NA	NA	NA	NA
Gm45195	0	NA	NA	NA	NA	NA
Klk1b12-ps	0	NA	NA	NA	NA	NA
Klk1b26	0	NA	NA	NA	NA	NA
Klk1b18-ps	0	NA	NA	NA	NA	NA
Klk1b28-ps	0	NA	NA	NA	NA	NA
Gm45196	0	NA	NA	NA	NA	NA
Klk1b19-ps	0	NA	NA	NA	NA	NA
Klk1b27	0.163156	-1.29532	4.96958	-0.260651	0.794362	NA
Gm45197	0	NA	NA	NA	NA	NA
Klk1b14-ps	0	NA	NA	NA	NA	NA
Gm45026	0	NA	NA	NA	NA	NA
Klk1b15-ps	0	NA	NA	NA	NA	NA
Gm45125	0	NA	NA	NA	NA	NA
Klk1b21	0	NA	NA	NA	NA	NA
Gm45127	0	NA	NA	NA	NA	NA
Klk1b22	0.293227	-0.150352	4.97347	-0.0302309	0.975883	NA
Gm45126	0	NA	NA	NA	NA	NA
Gm45122	0	NA	NA	NA	NA	NA
Klk1b23-ps	0	NA	NA	NA	NA	NA
Klk1b16	0	NA	NA	NA	NA	NA
Gm45136	0	NA	NA	NA	NA	NA
Klk1b24	0	NA	NA	NA	NA	NA
Gm44779	0	NA	NA	NA	NA	NA
Klk1b3	0	NA	NA	NA	NA	NA
Gm44605	0	NA	NA	NA	NA	NA
Klk1b4	0	NA	NA	NA	NA	NA
Gm45134	0	NA	NA	NA	NA	NA
Klk1b5	0	NA	NA	NA	NA	NA
Gm10109	0.832305	1.78284	3.60986	0.493879	0.621391	NA
Klk1	0	NA	NA	NA	NA	NA
Gm36864	0	NA	NA	NA	NA	NA
Gm25386	0	NA	NA	NA	NA	NA
Gm26247	0	NA	NA	NA	NA	NA
Snord88c	2.76905	0.788628	1.90576	0.413812	0.679012	NA
Snord88a	0	NA	NA	NA	NA	NA
Gm23991	0	NA	NA	NA	NA	NA
Acp4	0	NA	NA	NA	NA	NA
Gm15517	0	NA	NA	NA	NA	NA
Gm18905	0	NA	NA	NA	NA	NA
Gm18307	0	NA	NA	NA	NA	NA
Gm7238	0	NA	NA	NA	NA	NA
Shank1	0.673427	0.819581	3.91723	0.209225	0.834273	NA
Gm44757	0	NA	NA	NA	NA	NA
1700008O03Rik	0.345722	0.0231831	4.9132	0.00471854	0.996235	NA
Gm44780	0	NA	NA	NA	NA	NA
Syt3	0.365132	1.94339	4.93858	0.393511	0.693942	NA
Gm45124	0	NA	NA	NA	NA	NA
Lrrc4b	0	NA	NA	NA	NA	NA
Aspdh	0	NA	NA	NA	NA	NA
Mir7052	1.27822	1.35099	3.50318	0.385646	0.699759	NA
5430431A17Rik	2.19778	-1.5176	2.29484	-0.661311	0.508413	NA
Gm44646	0	NA	NA	NA	NA	NA
Spib	0.443955	-2.46037	4.89237	-0.5029	0.615034	NA
Mir7053	0.182566	1.33333	4.97629	0.267936	0.788748	NA
Gm44833	0	NA	NA	NA	NA	NA
Napsa	0.210062	-0.0206024	4.92446	-0.00418369	0.996662	NA
Gm15396	0.163156	-1.29532	4.96958	-0.260651	0.794362	NA
Kcnc3	1.02343	-1.96071	3.52162	-0.556763	0.57769	NA
Gm44832	0	NA	NA	NA	NA	NA
Gm18256	0	NA	NA	NA	NA	NA
2310016G11Rik	0	NA	NA	NA	NA	NA
Izumo2	0	NA	NA	NA	NA	NA
Gm29791	0	NA	NA	NA	NA	NA
Mir707	0	NA	NA	NA	NA	NA
Tsks	0.814664	-2.94658	3.95791	-0.744479	0.456587	NA
6530437J22Rik	0.340276	0	4.99746	0	1	NA
Mir7054	0.89606	0.038568	3.27135	0.0117896	0.990594	NA
Gm45669	1.16988	-0.979242	2.89452	-0.338309	0.73513	NA
Mir150	0	NA	NA	NA	NA	NA
Snord35b	0	NA	NA	NA	NA	NA
Gm45713	0	NA	NA	NA	NA	NA
Snord34	1.90578	2.59132	2.56036	1.01209	0.311493	NA
Snord33	0	NA	NA	NA	NA	NA
Mir5121	0	NA	NA	NA	NA	NA
Slc17a7	2.58472	-1.01356	1.95555	-0.518301	0.604248	NA
Mir7055	0	NA	NA	NA	NA	NA
Gfy	0	NA	NA	NA	NA	NA
Pth2	0	NA	NA	NA	NA	NA
Ccdc155	0.110661	-1.35723	4.98255	-0.272396	0.785318	NA
Dkkl1	0.269539	1.2602	4.9586	0.254144	0.799384	NA
Slc6a16	0	NA	NA	NA	NA	NA
Gm23585	0	NA	NA	NA	NA	NA
Slc6a21	0	NA	NA	NA	NA	NA
Gm22478	0	NA	NA	NA	NA	NA
Kcna7	1.03288	0.632903	3.05694	0.207038	0.83598	NA
AC151602.1	0	NA	NA	NA	NA	NA
Lhb	0	NA	NA	NA	NA	NA
Gm22133	0	NA	NA	NA	NA	NA
Gm45808	0	NA	NA	NA	NA	NA
Tulp2	2.43412	-1.99257	2.30216	-0.865525	0.38675	NA
Gm45478	0	NA	NA	NA	NA	NA
Gm45564	0.770319	0.912256	3.79919	0.240118	0.810238	NA
0610005C13Rik	1.98012	-0.252861	2.14643	-0.117805	0.906222	NA
Gm31479	0	NA	NA	NA	NA	NA
Izumo1	0.340276	0	4.99746	0	1	NA
Rasip1	0.110661	-1.35723	4.98255	-0.272396	0.785318	NA
Gm45437	0	NA	NA	NA	NA	NA
A030001D20Rik	0.550338	0.00025209	4.63392	5.4401e-05	0.999957	NA
Fut2	0.588869	-1.09921	4.85403	-0.226453	0.820849	NA
Ntn5	2.22798	-0.0286266	2.13333	-0.0134188	0.989294	NA
Spaca4	0.326312	-1.89243	4.93516	-0.383458	0.70138	NA
Gm31597	0	NA	NA	NA	NA	NA
Gm45444	0.764678	-1.99542	3.70041	-0.539242	0.58972	NA
Gm22098	0	NA	NA	NA	NA	NA
Gm45442	0	NA	NA	NA	NA	NA
Gm9712	1.96307	-0.315545	2.32248	-0.135866	0.891928	NA
Abcc6	1.1803	0.313283	2.98849	0.10483	0.916511	NA
Gm45674	0.425713	-0.602094	4.89912	-0.122898	0.902188	NA
Gm18706	0	NA	NA	NA	NA	NA
Kcnj11	0	NA	NA	NA	NA	NA
Abcc8	0.927834	-2.52241	3.41163	-0.739357	0.45969	NA
Gm45487	0	NA	NA	NA	NA	NA
Gm45486	0	NA	NA	NA	NA	NA
Ush1c	0.431384	-0.994718	4.86566	-0.204436	0.838012	NA
Gm9860	0	NA	NA	NA	NA	NA
Kcnc1	0	NA	NA	NA	NA	NA
Gm22969	0.39146	-1.86535	4.9329	-0.378144	0.705323	NA
Gm15700	0	NA	NA	NA	NA	NA
Gm45310	1.15363	-3.6544	3.24977	-1.12451	0.260796	NA
Tph1	1.43948	4.24604	3.192	1.33021	0.183448	NA
Saa3	1.59675	-0.851827	2.68857	-0.316832	0.751371	NA
Saa4	0	NA	NA	NA	NA	NA
Saa-ps	0	NA	NA	NA	NA	NA
Saa1	0.182566	1.33333	4.97629	0.267936	0.788748	NA
Saa2	0.340276	0	4.99746	0	1	NA
Gm9392	1.34564	-0.0418275	3.14217	-0.0133117	0.989379	NA
Gm45308	0	NA	NA	NA	NA	NA
Ldhc	0	NA	NA	NA	NA	NA
Gm45628	0	NA	NA	NA	NA	NA
Gm19248	0.479601	0.539489	4.86348	0.110927	0.911675	NA
C86187	0	NA	NA	NA	NA	NA
Gm31941	0	NA	NA	NA	NA	NA
Gm9999	0	NA	NA	NA	NA	NA
Gm45474	0	NA	NA	NA	NA	NA
LOC102637012	0	NA	NA	NA	NA	NA
Mir7056	0	NA	NA	NA	NA	NA
Gm44969	0	NA	NA	NA	NA	NA
Mrgpra6	0	NA	NA	NA	NA	NA
Mrgpra9	0	NA	NA	NA	NA	NA
Mrgprx3-ps	0	NA	NA	NA	NA	NA
Mrgpra1	0	NA	NA	NA	NA	NA
Gm45085	0	NA	NA	NA	NA	NA
Gm29479	0	NA	NA	NA	NA	NA
Gm25326	0	NA	NA	NA	NA	NA
Mrgpra2a	0	NA	NA	NA	NA	NA
Mrgpra2b	0	NA	NA	NA	NA	NA
Gm7255	0	NA	NA	NA	NA	NA
Mrgprc4-ps	0	NA	NA	NA	NA	NA
Mrgpra14	0	NA	NA	NA	NA	NA
Gm9322	0	NA	NA	NA	NA	NA
Mrgpra3	0	NA	NA	NA	NA	NA
Mrgprc1-ps	0	NA	NA	NA	NA	NA
Gm2707	0	NA	NA	NA	NA	NA
Gm28288	0	NA	NA	NA	NA	NA
Mrgprc3-ps	0	NA	NA	NA	NA	NA
Gm5733	0	NA	NA	NA	NA	NA
Gm22427	0	NA	NA	NA	NA	NA
Gm18348	0	NA	NA	NA	NA	NA
Gm29563	0	NA	NA	NA	NA	NA
Mrgprc7-ps	0	NA	NA	NA	NA	NA
Gm18349	0	NA	NA	NA	NA	NA
Mrgpra18-ps	0	NA	NA	NA	NA	NA
Gm18350	0	NA	NA	NA	NA	NA
Gm5734	0	NA	NA	NA	NA	NA
Mrgprc2-ps	0	NA	NA	NA	NA	NA
Mrgpra4	0	NA	NA	NA	NA	NA
Mrgprx1	0	NA	NA	NA	NA	NA
Mrgprb7-ps	0	NA	NA	NA	NA	NA
Gm28666	0	NA	NA	NA	NA	NA
Mrgprb12-ps	0	NA	NA	NA	NA	NA
Gm18351	0	NA	NA	NA	NA	NA
Gm28665	0	NA	NA	NA	NA	NA
Mrgprb5	0	NA	NA	NA	NA	NA
Gm18352	0	NA	NA	NA	NA	NA
Mrgprb4	0	NA	NA	NA	NA	NA
Gm26950	0	NA	NA	NA	NA	NA
Gm18356	0	NA	NA	NA	NA	NA
Mrgprb13	0	NA	NA	NA	NA	NA
Gm18357	0	NA	NA	NA	NA	NA
Mrgprb8	0	NA	NA	NA	NA	NA
Mrgprb1	0	NA	NA	NA	NA	NA
Mrgprx2	0	NA	NA	NA	NA	NA
Mrgprb2	0	NA	NA	NA	NA	NA
Mrgprb9-ps	0	NA	NA	NA	NA	NA
Gm18353	0	NA	NA	NA	NA	NA
Mrgprb3	0.755382	0	4.94541	0	1	NA
Mrgprb11-ps	0	NA	NA	NA	NA	NA
Gm45086	0	NA	NA	NA	NA	NA
Gm45282	0	NA	NA	NA	NA	NA
Gm18559	0	NA	NA	NA	NA	NA
Gm45207	0	NA	NA	NA	NA	NA
Gm32849	0	NA	NA	NA	NA	NA
9130015G15Rik	0	NA	NA	NA	NA	NA
Gm37613	0.110661	-1.35723	4.98255	-0.272396	0.785318	NA
Dbx1	0	NA	NA	NA	NA	NA
Slc6a5	0.170138	0	4.99746	0	1	NA
Nell1	0	NA	NA	NA	NA	NA
Nell1os	0	NA	NA	NA	NA	NA
4933405O20Rik	0	NA	NA	NA	NA	NA
Gm9343	0	NA	NA	NA	NA	NA
Gm21032	0	NA	NA	NA	NA	NA
Gm21033	0	NA	NA	NA	NA	NA
Gm21034	0	NA	NA	NA	NA	NA
Gm21035	0	NA	NA	NA	NA	NA
Gm21036	0	NA	NA	NA	NA	NA
Gm21037	0	NA	NA	NA	NA	NA
Gm16478	0	NA	NA	NA	NA	NA
Gm45002	0	NA	NA	NA	NA	NA
Gm9354	0.544524	1.79335	4.60696	0.389271	0.697076	NA
Slc17a6	0	NA	NA	NA	NA	NA
Gm45072	0	NA	NA	NA	NA	NA
Gm42402	0	NA	NA	NA	NA	NA
Gm7336	1.13111	-0.977683	3.03603	-0.322027	0.747432	NA
Gm29296	0	NA	NA	NA	NA	NA
Gm45001	0	NA	NA	NA	NA	NA
Gm45235	0	NA	NA	NA	NA	NA
Svip	2.0284	4.62864	2.64384	1.75072	0.0799938	NA
1700015G11Rik	0	NA	NA	NA	NA	NA
Gm9357	0	NA	NA	NA	NA	NA
Gm22211	0	NA	NA	NA	NA	NA
Gm44683	0	NA	NA	NA	NA	NA
Gm20074	0	NA	NA	NA	NA	NA
Gm6181	0	NA	NA	NA	NA	NA
Gm22444	0	NA	NA	NA	NA	NA
Mir6238	0	NA	NA	NA	NA	NA
Gm44682	0	NA	NA	NA	NA	NA
Gm27921	0	NA	NA	NA	NA	NA
Gm25956	0	NA	NA	NA	NA	NA
Gm5776	1.36058	0.812348	2.81637	0.288438	0.773012	NA
Gm6290	0	NA	NA	NA	NA	NA
Luzp2	0.170138	0	4.99746	0	1	NA
Gm44895	0	NA	NA	NA	NA	NA
Gm44897	0	NA	NA	NA	NA	NA
Gm44896	0	NA	NA	NA	NA	NA
Gm44894	0	NA	NA	NA	NA	NA
4833421K07Rik	0	NA	NA	NA	NA	NA
Gm17838	0	NA	NA	NA	NA	NA
Gm24116	0	NA	NA	NA	NA	NA
Gm44898	0	NA	NA	NA	NA	NA
Gm9367	0	NA	NA	NA	NA	NA
Gm44615	0	NA	NA	NA	NA	NA
Gm26482	0	NA	NA	NA	NA	NA
Siglech	0	NA	NA	NA	NA	NA
Gm17907	0	NA	NA	NA	NA	NA
Gm44616	2.21738	0.901595	2.54538	0.354208	0.723183	NA
A230056P14Rik	0.468341	2.18333	4.91783	0.443962	0.65707	NA
Gm44509	2.42835	-1.31828	1.98345	-0.664641	0.50628	NA
Gm15888	0	NA	NA	NA	NA	NA
Gm44508	0.110661	-1.35723	4.98255	-0.272396	0.785318	NA
Rps12l1	0.58328	-1.04304	4.43318	-0.235281	0.813991	NA
Gm34121	0.365132	1.94339	4.93858	0.393511	0.693942	NA
Gm19187	0	NA	NA	NA	NA	NA
Oca2	0	NA	NA	NA	NA	NA
Gm44506	0	NA	NA	NA	NA	NA
Gabrg3	0.170138	0	4.99746	0	1	NA
Gm44979	0	NA	NA	NA	NA	NA
Gm17984	0	NA	NA	NA	NA	NA
Gm44976	0	NA	NA	NA	NA	NA
Gm44977	0	NA	NA	NA	NA	NA
Gm17987	0	NA	NA	NA	NA	NA
Gm18642	0	NA	NA	NA	NA	NA
Gm9962	0	NA	NA	NA	NA	NA
Gabra5	0	NA	NA	NA	NA	NA
Gabrb3	0.377691	0	4.99746	0	1	NA
Mir6389	0	NA	NA	NA	NA	NA
Gm44853	0	NA	NA	NA	NA	NA
Gm44708	0	NA	NA	NA	NA	NA
Gm5596	0.689663	0.321042	4.16851	0.077016	0.938611	NA
Gm34272	0	NA	NA	NA	NA	NA
Gm18127	0	NA	NA	NA	NA	NA
Gm23911	0	NA	NA	NA	NA	NA
Gm26288	0	NA	NA	NA	NA	NA
Gm44852	0	NA	NA	NA	NA	NA
Gm45157	0	NA	NA	NA	NA	NA
Gm44936	1.15481	-0.25898	3.13775	-0.0825368	0.93422	NA
Gm44938	0	NA	NA	NA	NA	NA
Gm18453	0	NA	NA	NA	NA	NA
Gm9373	0	NA	NA	NA	NA	NA
Gm9375	0	NA	NA	NA	NA	NA
Gm45189	0	NA	NA	NA	NA	NA
Gm9377	0	NA	NA	NA	NA	NA
Gm44743	0	NA	NA	NA	NA	NA
Gm44742	0	NA	NA	NA	NA	NA
Gm44562	0	NA	NA	NA	NA	NA
Gm44559	0	NA	NA	NA	NA	NA
Gm44560	0	NA	NA	NA	NA	NA
Gm44830	1.22508	1.30719	3.20139	0.408319	0.68304	NA
Snhg14	2.112	0.433959	2.17869	0.199183	0.84212	NA
A230103L15Rik	0	NA	NA	NA	NA	NA
Gm25499	0	NA	NA	NA	NA	NA
Gm24966	0	NA	NA	NA	NA	NA
Gm22496	0	NA	NA	NA	NA	NA
Gm25648	0	NA	NA	NA	NA	NA
Gm24306	0	NA	NA	NA	NA	NA
Gm25934	0	NA	NA	NA	NA	NA
Gm25156	0	NA	NA	NA	NA	NA
Gm26488	0	NA	NA	NA	NA	NA
Gm24220	0	NA	NA	NA	NA	NA
Gm24653	0	NA	NA	NA	NA	NA
Gm24969	0	NA	NA	NA	NA	NA
Gm24417	0	NA	NA	NA	NA	NA
Gm25121	0	NA	NA	NA	NA	NA
Gm24657	0	NA	NA	NA	NA	NA
Gm26230	0	NA	NA	NA	NA	NA
Gm23922	0	NA	NA	NA	NA	NA
Gm25314	0	NA	NA	NA	NA	NA
Gm26096	0	NA	NA	NA	NA	NA
Gm22996	0	NA	NA	NA	NA	NA
Gm26499	0	NA	NA	NA	NA	NA
Gm25646	0	NA	NA	NA	NA	NA
Gm26498	0	NA	NA	NA	NA	NA
Gm23660	0	NA	NA	NA	NA	NA
Gm23933	0	NA	NA	NA	NA	NA
Gm24862	0	NA	NA	NA	NA	NA
Gm24866	0	NA	NA	NA	NA	NA
Gm22348	0	NA	NA	NA	NA	NA
Gm26466	0	NA	NA	NA	NA	NA
Gm24799	0	NA	NA	NA	NA	NA
Gm24088	0	NA	NA	NA	NA	NA
Gm25463	0	NA	NA	NA	NA	NA
Gm25229	0	NA	NA	NA	NA	NA
Gm24528	0	NA	NA	NA	NA	NA
Gm23356	0	NA	NA	NA	NA	NA
Gm25449	0	NA	NA	NA	NA	NA
Gm24872	0	NA	NA	NA	NA	NA
Gm26337	0	NA	NA	NA	NA	NA
Gm23145	0	NA	NA	NA	NA	NA
Gm22130	0	NA	NA	NA	NA	NA
Gm25988	0	NA	NA	NA	NA	NA
Gm25221	0	NA	NA	NA	NA	NA
Gm26389	0	NA	NA	NA	NA	NA
Gm23471	0	NA	NA	NA	NA	NA
Gm25120	0	NA	NA	NA	NA	NA
Gm24418	0	NA	NA	NA	NA	NA
Gm23687	0	NA	NA	NA	NA	NA
Gm22393	0	NA	NA	NA	NA	NA
Gm24639	0	NA	NA	NA	NA	NA
Gm24566	0	NA	NA	NA	NA	NA
Gm22111	0	NA	NA	NA	NA	NA
Gm23076	0	NA	NA	NA	NA	NA
Gm25874	0	NA	NA	NA	NA	NA
Gm25088	0	NA	NA	NA	NA	NA
Gm22510	0	NA	NA	NA	NA	NA
Gm24983	0	NA	NA	NA	NA	NA
Gm24027	0	NA	NA	NA	NA	NA
Gm22524	0	NA	NA	NA	NA	NA
Gm22630	0	NA	NA	NA	NA	NA
Gm25741	0	NA	NA	NA	NA	NA
Gm26059	0	NA	NA	NA	NA	NA
Gm25175	0	NA	NA	NA	NA	NA
Gm22511	0	NA	NA	NA	NA	NA
Gm25077	0	NA	NA	NA	NA	NA
Gm22834	0	NA	NA	NA	NA	NA
Gm24926	0	NA	NA	NA	NA	NA
Gm26200	0	NA	NA	NA	NA	NA
Gm22632	0	NA	NA	NA	NA	NA
Gm23254	0	NA	NA	NA	NA	NA
Gm26390	0	NA	NA	NA	NA	NA
Gm26366	0	NA	NA	NA	NA	NA
Gm26336	0	NA	NA	NA	NA	NA
Gm26283	0	NA	NA	NA	NA	NA
Gm25098	0	NA	NA	NA	NA	NA
Gm24702	0	NA	NA	NA	NA	NA
Gm26432	0	NA	NA	NA	NA	NA
Gm25462	0	NA	NA	NA	NA	NA
Gm24495	0	NA	NA	NA	NA	NA
Gm25523	0	NA	NA	NA	NA	NA
Gm22255	0	NA	NA	NA	NA	NA
Gm23449	0	NA	NA	NA	NA	NA
Gm23310	0	NA	NA	NA	NA	NA
Gm25461	0	NA	NA	NA	NA	NA
Gm24310	0	NA	NA	NA	NA	NA
Gm22909	0	NA	NA	NA	NA	NA
Gm25823	0	NA	NA	NA	NA	NA
Gm25647	0	NA	NA	NA	NA	NA
Gm22252	0	NA	NA	NA	NA	NA
Gm26392	0	NA	NA	NA	NA	NA
Gm24219	0	NA	NA	NA	NA	NA
Gm25230	0	NA	NA	NA	NA	NA
Gm22627	0	NA	NA	NA	NA	NA
Gm24585	0	NA	NA	NA	NA	NA
Gm23305	0	NA	NA	NA	NA	NA
Gm24206	0	NA	NA	NA	NA	NA
Gm25085	0	NA	NA	NA	NA	NA
Gm25209	0	NA	NA	NA	NA	NA
Gm23682	0	NA	NA	NA	NA	NA
Gm24654	0	NA	NA	NA	NA	NA
Gm26334	0	NA	NA	NA	NA	NA
Gm25742	0	NA	NA	NA	NA	NA
Gm25585	0	NA	NA	NA	NA	NA
Gm25840	0	NA	NA	NA	NA	NA
Gm25089	0	NA	NA	NA	NA	NA
Gm24040	0	NA	NA	NA	NA	NA
Gm22050	0	NA	NA	NA	NA	NA
Gm23286	0	NA	NA	NA	NA	NA
Gm24021	0	NA	NA	NA	NA	NA
Gm22274	0	NA	NA	NA	NA	NA
Gm24652	0	NA	NA	NA	NA	NA
Gm23618	0	NA	NA	NA	NA	NA
Gm23688	0	NA	NA	NA	NA	NA
Gm24570	0	NA	NA	NA	NA	NA
Gm26467	0	NA	NA	NA	NA	NA
Gm25194	0	NA	NA	NA	NA	NA
Gm22640	0	NA	NA	NA	NA	NA
Gm24952	0	NA	NA	NA	NA	NA
Gm25087	0	NA	NA	NA	NA	NA
Gm23944	0	NA	NA	NA	NA	NA
Gm22629	0	NA	NA	NA	NA	NA
Gm26374	0	NA	NA	NA	NA	NA
Gm26284	0	NA	NA	NA	NA	NA
Gm25452	0	NA	NA	NA	NA	NA
Gm25984	0	NA	NA	NA	NA	NA
Gm25146	0	NA	NA	NA	NA	NA
Gm24759	0	NA	NA	NA	NA	NA
Gm24100	0	NA	NA	NA	NA	NA
Gm22253	0	NA	NA	NA	NA	NA
Gm25017	0	NA	NA	NA	NA	NA
Gm23575	0	NA	NA	NA	NA	NA
Gm22391	0	NA	NA	NA	NA	NA
Gm22449	0	NA	NA	NA	NA	NA
Gm24137	0	NA	NA	NA	NA	NA
Gm22912	0	NA	NA	NA	NA	NA
Gm25710	0	NA	NA	NA	NA	NA
Gm26434	0	NA	NA	NA	NA	NA
Gm23560	0	NA	NA	NA	NA	NA
Gm25870	0	NA	NA	NA	NA	NA
Gm44831	0	NA	NA	NA	NA	NA
Gm23862	0	NA	NA	NA	NA	NA
Gm26504	0	NA	NA	NA	NA	NA
Gm22285	0	NA	NA	NA	NA	NA
Gm22131	0	NA	NA	NA	NA	NA
Gm24153	0	NA	NA	NA	NA	NA
Gm26365	0	NA	NA	NA	NA	NA
Gm24609	0	NA	NA	NA	NA	NA
Gm24264	0	NA	NA	NA	NA	NA
Gm25155	0	NA	NA	NA	NA	NA
Gm25816	0	NA	NA	NA	NA	NA
Gm23141	0	NA	NA	NA	NA	NA
Gm23767	0	NA	NA	NA	NA	NA
Gm22417	0	NA	NA	NA	NA	NA
Gm22584	0	NA	NA	NA	NA	NA
Gm26270	0	NA	NA	NA	NA	NA
Gm23089	0	NA	NA	NA	NA	NA
Gm24711	0	NA	NA	NA	NA	NA
Gm26188	0	NA	NA	NA	NA	NA
Gm23265	0	NA	NA	NA	NA	NA
Gm24518	0	NA	NA	NA	NA	NA
Gm25944	0	NA	NA	NA	NA	NA
Gm23047	0	NA	NA	NA	NA	NA
Gm23953	0	NA	NA	NA	NA	NA
Gm26332	0	NA	NA	NA	NA	NA
Gm26032	0	NA	NA	NA	NA	NA
Gm22863	0	NA	NA	NA	NA	NA
Gm24618	0	NA	NA	NA	NA	NA
Gm22046	0	NA	NA	NA	NA	NA
Gm24760	0	NA	NA	NA	NA	NA
Gm25350	0	NA	NA	NA	NA	NA
Gm26502	0	NA	NA	NA	NA	NA
Gm23313	0	NA	NA	NA	NA	NA
Gm25471	0	NA	NA	NA	NA	NA
Gm22776	0	NA	NA	NA	NA	NA
Gm23446	0	NA	NA	NA	NA	NA
Gm25210	0	NA	NA	NA	NA	NA
Gm22128	0	NA	NA	NA	NA	NA
Gm22851	0	NA	NA	NA	NA	NA
Gm25074	0	NA	NA	NA	NA	NA
Gm25157	0	NA	NA	NA	NA	NA
Gm22631	0	NA	NA	NA	NA	NA
Gm25474	0	NA	NA	NA	NA	NA
Gm22941	0	NA	NA	NA	NA	NA
Gm26246	0	NA	NA	NA	NA	NA
Gm22047	0	NA	NA	NA	NA	NA
Gm25597	0	NA	NA	NA	NA	NA
Gm26097	0	NA	NA	NA	NA	NA
Gm22258	0	NA	NA	NA	NA	NA
Gm26201	0	NA	NA	NA	NA	NA
Gm23619	0	NA	NA	NA	NA	NA
Gm22812	0	NA	NA	NA	NA	NA
Gm26433	0	NA	NA	NA	NA	NA
Snord116l17	0	NA	NA	NA	NA	NA
Gm25615	0	NA	NA	NA	NA	NA
Snord116l16	0	NA	NA	NA	NA	NA
Snord116l15	0	NA	NA	NA	NA	NA
Snord116l14	0	NA	NA	NA	NA	NA
Snord116l13	0	NA	NA	NA	NA	NA
Snord116l2	0	NA	NA	NA	NA	NA
Snord116l8	0	NA	NA	NA	NA	NA
Snord116l7	0	NA	NA	NA	NA	NA
Snord116l6	0	NA	NA	NA	NA	NA
Snord116l5	0	NA	NA	NA	NA	NA
Snord116l4	0	NA	NA	NA	NA	NA
Snord116l3	0	NA	NA	NA	NA	NA
Snord116l1	0	NA	NA	NA	NA	NA
Snord116l9	0	NA	NA	NA	NA	NA
Snord116l10	0	NA	NA	NA	NA	NA
Snord116l11	0	NA	NA	NA	NA	NA
Snord116l12	0	NA	NA	NA	NA	NA
Gm22373	0	NA	NA	NA	NA	NA
Snord64	0	NA	NA	NA	NA	NA
Snord107	0	NA	NA	NA	NA	NA
Snurf	0	NA	NA	NA	NA	NA
Gm18908	0	NA	NA	NA	NA	NA
Gm18129	0	NA	NA	NA	NA	NA
Gm30196	0	NA	NA	NA	NA	NA
Gm3198	0	NA	NA	NA	NA	NA
Gm10297	2.24579	-1.77235	2.09549	-0.84579	0.39767	NA
Gm7394	0	NA	NA	NA	NA	NA
Gm44644	0	NA	NA	NA	NA	NA
Gm44643	0	NA	NA	NA	NA	NA
A230006K03Rik	0	NA	NA	NA	NA	NA
Gm38451	0	NA	NA	NA	NA	NA
B230209E15Rik	0	NA	NA	NA	NA	NA
Ube2nl	0.099401	1.33035	4.97567	0.267372	0.789183	NA
Gm25533	0	NA	NA	NA	NA	NA
Gm23962	0	NA	NA	NA	NA	NA
Mir344d-1	0	NA	NA	NA	NA	NA
Mir344d-2	0	NA	NA	NA	NA	NA
A230057D06Rik	0.163156	-1.29532	4.96958	-0.260651	0.794362	NA
Gm23490	0	NA	NA	NA	NA	NA
Gm22466	0	NA	NA	NA	NA	NA
Mir344d-3	0	NA	NA	NA	NA	NA
Gm23917	0	NA	NA	NA	NA	NA
Mir344e	0	NA	NA	NA	NA	NA
Mir344h-1	0	NA	NA	NA	NA	NA
Mir344h-2	0	NA	NA	NA	NA	NA
Gm23873	0	NA	NA	NA	NA	NA
Mir344b	0	NA	NA	NA	NA	NA
Mir344c	0	NA	NA	NA	NA	NA
Mir344	0	NA	NA	NA	NA	NA
Gm19032	0	NA	NA	NA	NA	NA
A330076H08Rik	0.110661	-1.35723	4.98255	-0.272396	0.785318	NA
Gm3257	0.170138	0	4.99746	0	1	NA
Mir344-2	0	NA	NA	NA	NA	NA
Mir344g	0	NA	NA	NA	NA	NA
Gm23431	0	NA	NA	NA	NA	NA
Mir344f	0	NA	NA	NA	NA	NA
Gm24923	0	NA	NA	NA	NA	NA
Mir344i	0	NA	NA	NA	NA	NA
Gm9801	0.377691	0	4.99746	0	1	NA
Gm32061	0	NA	NA	NA	NA	NA
Ndn	0	NA	NA	NA	NA	NA
Magel2	0	NA	NA	NA	NA	NA
Atp5l-ps1	0.652624	-2.56081	4.90343	-0.522248	0.601497	NA
Vmn2r-ps61	0	NA	NA	NA	NA	NA
Gm22494	0	NA	NA	NA	NA	NA
Gm9445	0	NA	NA	NA	NA	NA
A26c2	0	NA	NA	NA	NA	NA
Gm32111	0	NA	NA	NA	NA	NA
Chrna7	0	NA	NA	NA	NA	NA
Gm44741	0	NA	NA	NA	NA	NA
4930554H23Rik	0	NA	NA	NA	NA	NA
Gm22228	0	NA	NA	NA	NA	NA
Gm3307	0	NA	NA	NA	NA	NA
Gm44718	0	NA	NA	NA	NA	NA
Gm7482	0.834074	-1.39324	3.65827	-0.380847	0.703317	NA
Gm44720	0	NA	NA	NA	NA	NA
Gm27252	0.547829	0	4.99746	0	1	NA
E030018B13Rik	0.547829	0	4.99746	0	1	NA
Gm44627	0.560257	1.26043	4.95868	0.254186	0.799352	NA
Gm45052	0	NA	NA	NA	NA	NA
Gm32633	0	NA	NA	NA	NA	NA
Gm45054	0	NA	NA	NA	NA	NA
Gm20670	0	NA	NA	NA	NA	NA
Trpm1	0.340276	0	4.99746	0	1	NA
Gm44722	0	NA	NA	NA	NA	NA
Mir211	0	NA	NA	NA	NA	NA
Gm44719	0	NA	NA	NA	NA	NA
Mir6416	0	NA	NA	NA	NA	NA
Gm44765	0	NA	NA	NA	NA	NA
Apba2	0	NA	NA	NA	NA	NA
Gm45082	0	NA	NA	NA	NA	NA
Gm44721	0	NA	NA	NA	NA	NA
Fam189a1	0.953388	1.34279	3.30636	0.406123	0.684652	NA
Gm25249	0	NA	NA	NA	NA	NA
Gm17908	0	NA	NA	NA	NA	NA
Gm17918	0	NA	NA	NA	NA	NA
1810049I09Rik	0	NA	NA	NA	NA	NA
Gm44794	1.91599	-3.10331	2.98224	-1.04059	0.298064	NA
Gm44795	0	NA	NA	NA	NA	NA
Gm44792	0	NA	NA	NA	NA	NA
Gm7546	0	NA	NA	NA	NA	NA
BC046251	0.170138	0	4.99746	0	1	NA
Gm7551	0.163156	-1.29532	4.96958	-0.260651	0.794362	NA
1810008I18Rik	2.36706	-0.27247	2.15925	-0.126188	0.899583	NA
Gm20684	0	NA	NA	NA	NA	NA
Gm45213	0	NA	NA	NA	NA	NA
Gm45081	0.099401	1.33035	4.97567	0.267372	0.789183	NA
Gm26827	2.10756	0.746238	2.36041	0.316148	0.75189	NA
Gm23042	0	NA	NA	NA	NA	NA
Gm18988	0	NA	NA	NA	NA	NA
Gm45080	0	NA	NA	NA	NA	NA
Gm44752	1.51947	2.57798	2.95343	0.872877	0.38273	NA
Gm10974	0	NA	NA	NA	NA	NA
Gm23957	0.110661	-1.35723	4.98255	-0.272396	0.785318	NA
Mir7057	0.345722	0.0231831	4.9132	0.00471854	0.996235	NA
Gm44753	0	NA	NA	NA	NA	NA
Gm44754	0	NA	NA	NA	NA	NA
Gm33570	0	NA	NA	NA	NA	NA
Gm44610	0.110661	-1.35723	4.98255	-0.272396	0.785318	NA
Gm45098	1.1093	1.96554	3.53563	0.555923	0.578264	NA
Gm10623	0	NA	NA	NA	NA	NA
Gm44755	0	NA	NA	NA	NA	NA
Gm44609	0.345722	0.0231831	4.9132	0.00471854	0.996235	NA
Gm17909	0.099401	1.33035	4.97567	0.267372	0.789183	NA
Gm45101	0	NA	NA	NA	NA	NA
1700112J16Rik	1.18914	0.877973	3.24796	0.270315	0.786918	NA
Gm33926	0.163156	-1.29532	4.96958	-0.260651	0.794362	NA
Gm23233	0	NA	NA	NA	NA	NA
Gm32983	0	NA	NA	NA	NA	NA
Gm45100	0	NA	NA	NA	NA	NA
Gm44669	0.170138	0	4.99746	0	1	NA
Gm45102	0	NA	NA	NA	NA	NA
Gm23844	0	NA	NA	NA	NA	NA
Gm7583	1.37067	-1.53677	3.0612	-0.502016	0.615657	NA
4833412C05Rik	0	NA	NA	NA	NA	NA
Gm34350	0	NA	NA	NA	NA	NA
Gm39027	0	NA	NA	NA	NA	NA
Gm44666	0	NA	NA	NA	NA	NA
Pgpep1l	0.269539	1.2602	4.9586	0.254144	0.799384	NA
Gm16157	1.58656	-0.266504	3.04118	-0.0876319	0.930169	NA
4930405G09Rik	0	NA	NA	NA	NA	NA
Gm44888	0.099401	1.33035	4.97567	0.267372	0.789183	NA
Gm16158	0	NA	NA	NA	NA	NA
Gm44889	0	NA	NA	NA	NA	NA
4933436H12Rik	0	NA	NA	NA	NA	NA
Gm34549	0	NA	NA	NA	NA	NA
Gm44886	0	NA	NA	NA	NA	NA
Gm44887	0	NA	NA	NA	NA	NA
Gm5334	0	NA	NA	NA	NA	NA
Gm44692	0	NA	NA	NA	NA	NA
Arrdc4	0.705201	-2.2287	4.11046	-0.542202	0.58768	NA
Gm34664	0	NA	NA	NA	NA	NA
Gm23795	0	NA	NA	NA	NA	NA
Gm44691	0	NA	NA	NA	NA	NA
Gm5342	0	NA	NA	NA	NA	NA
Gm44533	0	NA	NA	NA	NA	NA
Gm34838	0	NA	NA	NA	NA	NA
Gm38584	0	NA	NA	NA	NA	NA
4930402F11Rik	0	NA	NA	NA	NA	NA
Gm23815	0	NA	NA	NA	NA	NA
Gm44535	0	NA	NA	NA	NA	NA
Gm7627	0	NA	NA	NA	NA	NA
Gm44690	0	NA	NA	NA	NA	NA
4933423L19Rik	0	NA	NA	NA	NA	NA
Gm24120	0	NA	NA	NA	NA	NA
Gm29683	0.672259	-2.17591	4.67094	-0.46584	0.64133	NA
Gm35325	0	NA	NA	NA	NA	NA
Gm29327	0	NA	NA	NA	NA	NA
Gm44946	2.16087	1.94508	2.23865	0.868861	0.384923	NA
Gm44948	1.57939	-0.267662	2.85496	-0.0937534	0.925305	NA
B130024G19Rik	2.46168	0.294511	2.07799	0.141729	0.887294	NA
Gm28258	0	NA	NA	NA	NA	NA
Gm44532	0	NA	NA	NA	NA	NA
Gm7656	0	NA	NA	NA	NA	NA
Gm44811	0	NA	NA	NA	NA	NA
Gm35842	0	NA	NA	NA	NA	NA
Gm44813	0	NA	NA	NA	NA	NA
Gm44812	0.755382	0	4.94541	0	1	NA
Gm44809	0	NA	NA	NA	NA	NA
Gm44808	0	NA	NA	NA	NA	NA
Gm24880	0	NA	NA	NA	NA	NA
Gm42397	0	NA	NA	NA	NA	NA
Gm34783	0	NA	NA	NA	NA	NA
Gm36011	0	NA	NA	NA	NA	NA
Gm39033	0	NA	NA	NA	NA	NA
6030442E23Rik	0	NA	NA	NA	NA	NA
Gm29328	0	NA	NA	NA	NA	NA
Gm45066	0	NA	NA	NA	NA	NA
Gm10172	0	NA	NA	NA	NA	NA
Gm29295	0	NA	NA	NA	NA	NA
Gm44689	0.182566	1.33333	4.97629	0.267936	0.788748	NA
Gm7675	0	NA	NA	NA	NA	NA
Gm44688	0	NA	NA	NA	NA	NA
Gm17988	0	NA	NA	NA	NA	NA
4930441H08Rik	0	NA	NA	NA	NA	NA
Gm36633	0	NA	NA	NA	NA	NA
1700011C11Rik	0	NA	NA	NA	NA	NA
Gm36696	0.110661	-1.35723	4.98255	-0.272396	0.785318	NA
Gm45715	0	NA	NA	NA	NA	NA
Gm37620	0	NA	NA	NA	NA	NA
Gm28745	0	NA	NA	NA	NA	NA
Rpl17-ps10	2.24635	0.286489	2.07212	0.138259	0.890036	NA
Gm28744	0	NA	NA	NA	NA	NA
Gm7693	0	NA	NA	NA	NA	NA
Gm44725	0	NA	NA	NA	NA	NA
Gm6567	0.170138	0	4.99746	0	1	NA
4933435G04Rik	0	NA	NA	NA	NA	NA
Gm28746	0	NA	NA	NA	NA	NA
Gm20083	0	NA	NA	NA	NA	NA
Gm30075	0	NA	NA	NA	NA	NA
4930429H19Rik	0	NA	NA	NA	NA	NA
Gm44686	2.11517	0.690753	2.12092	0.325686	0.744662	NA
Gm44734	0	NA	NA	NA	NA	NA
Gm44738	0	NA	NA	NA	NA	NA
Gm44737	0	NA	NA	NA	NA	NA
Gm26176	0	NA	NA	NA	NA	NA
Gm23020	0	NA	NA	NA	NA	NA
Gm44736	0	NA	NA	NA	NA	NA
Gm44739	0	NA	NA	NA	NA	NA
Gm4971	0.170138	0	4.99746	0	1	NA
Gm18805	0	NA	NA	NA	NA	NA
Gm45007	0	NA	NA	NA	NA	NA
A830073O21Rik	0	NA	NA	NA	NA	NA
Fam174b	0	NA	NA	NA	NA	NA
Gm45005	0	NA	NA	NA	NA	NA
Gm10619	0	NA	NA	NA	NA	NA
Gm45006	0	NA	NA	NA	NA	NA
Gm21269	0	NA	NA	NA	NA	NA
Mir7234	0	NA	NA	NA	NA	NA
Gm45003	0	NA	NA	NA	NA	NA
Gm38143	0	NA	NA	NA	NA	NA
Gm45004	0	NA	NA	NA	NA	NA
Gm27459	0	NA	NA	NA	NA	NA
Gm7580	0	NA	NA	NA	NA	NA
Gm7726	0	NA	NA	NA	NA	NA
Gm30459	0.170138	0	4.99746	0	1	NA
0610006L08Rik	0	NA	NA	NA	NA	NA
Gm44903	0	NA	NA	NA	NA	NA
Gm44902	0	NA	NA	NA	NA	NA
Gm22326	0	NA	NA	NA	NA	NA
4930533N22Rik	0.182566	1.33333	4.97629	0.267936	0.788748	NA
Gm24858	0	NA	NA	NA	NA	NA
1500012K07Rik	0	NA	NA	NA	NA	NA
Gm10161	0.099401	1.33035	4.97567	0.267372	0.789183	NA
Gm44962	0	NA	NA	NA	NA	NA
Gm25282	0.53527	2.39199	4.8964	0.48852	0.625181	NA
Gm23251	0	NA	NA	NA	NA	NA
Gm26729	0	NA	NA	NA	NA	NA
Gm45139	0	NA	NA	NA	NA	NA
Gm45211	0	NA	NA	NA	NA	NA
Agbl1	0	NA	NA	NA	NA	NA
Gm5597	0.463365	0.516457	4.92624	0.104838	0.916504	NA
2310001K20Rik	0	NA	NA	NA	NA	NA
Gm45210	0	NA	NA	NA	NA	NA
Gm44879	0	NA	NA	NA	NA	NA
Gm44608	0	NA	NA	NA	NA	NA
Gm23239	0	NA	NA	NA	NA	NA
Gm44358	0	NA	NA	NA	NA	NA
Ntrk3	0.969069	-1.8724	3.37714	-0.554434	0.579282	NA
Gm44607	0	NA	NA	NA	NA	NA
4921513I08Rik	0	NA	NA	NA	NA	NA
Gm39038	0	NA	NA	NA	NA	NA
Gm9885	0.182566	1.33333	4.97629	0.267936	0.788748	NA
5330411O13Rik	0	NA	NA	NA	NA	NA
1700011D18Rik	0	NA	NA	NA	NA	NA
Gm44730	0	NA	NA	NA	NA	NA
Mir7-2	0	NA	NA	NA	NA	NA
Gm44815	0	NA	NA	NA	NA	NA
Gm26633	0	NA	NA	NA	NA	NA
Acan	0.170138	0	4.99746	0	1	NA
Gm31510	0.377691	0	4.99746	0	1	NA
Gm24224	0	NA	NA	NA	NA	NA
Rlbp1	0.59143	1.93639	4.43802	0.436318	0.662606	NA
Gm16017	0	NA	NA	NA	NA	NA
Mir9-3hg	0	NA	NA	NA	NA	NA
Mir9-3	0	NA	NA	NA	NA	NA
A330074H02Rik	0	NA	NA	NA	NA	NA
2900037B21Rik	0	NA	NA	NA	NA	NA
Gm37608	0	NA	NA	NA	NA	NA
Gm35040	0	NA	NA	NA	NA	NA
Gm45168	0	NA	NA	NA	NA	NA
Gm45169	0	NA	NA	NA	NA	NA
Rhcg	0.163156	-1.29532	4.96958	-0.260651	0.794362	NA
Gm45170	0	NA	NA	NA	NA	NA
9330171B17Rik	0.918538	-1.21999	4.16149	-0.293162	0.769398	NA
Plin1	0.739649	1.55906	4.1238	0.378065	0.705382	NA
Gm44706	0.450937	-1.24924	4.95747	-0.251992	0.801048	NA
Wdr93	2.19893	-0.954922	2.22556	-0.429071	0.667871	NA
Mesp1	0	NA	NA	NA	NA	NA
Mesp2	0.198802	1.93925	4.93827	0.392698	0.694542	NA
Gm26646	0	NA	NA	NA	NA	NA
Gm24541	0	NA	NA	NA	NA	NA
Gm21057	0.099401	1.33035	4.97567	0.267372	0.789183	NA
Gm45202	0.365132	1.94339	4.93858	0.393511	0.693942	NA
Gm15504	0.099401	1.33035	4.97567	0.267372	0.789183	NA
Gm15544	0	NA	NA	NA	NA	NA
Ndufab1-ps	1.06288	-0.835493	3.21571	-0.259816	0.795006	NA
Gm44931	2.20852	-0.22099	2.37869	-0.0929043	0.92598	NA
Gm15880	0.110661	-1.35723	4.98255	-0.272396	0.785318	NA
Gm44649	1.02296	-0.896986	3.28368	-0.273165	0.784726	NA
Gm16171	0	NA	NA	NA	NA	NA
Gm18782	0	NA	NA	NA	NA	NA
Gm44899	2.41532	-0.32059	2.04933	-0.156437	0.875689	NA
Platr32	0.099401	1.33035	4.97567	0.267372	0.789183	NA
Slc28a1	0.554616	-2.94142	4.59929	-0.639538	0.522473	NA
Ndufs6b	1.31698	-2.10365	3.42763	-0.613733	0.539392	NA
Gm44968	0.099401	1.33035	4.97567	0.267372	0.789183	NA
Rpl7a-ps9	0	NA	NA	NA	NA	NA
Cpeb1os1	1.16854	1.19631	3.14716	0.380124	0.703853	NA
Ap3b2	0.51586	0.0354182	4.83073	0.00733186	0.99415	NA
BC048679	0	NA	NA	NA	NA	NA
Mir1839	0	NA	NA	NA	NA	NA
Gm37829	0.110661	-1.35723	4.98255	-0.272396	0.785318	NA
Fsd2	2.65791	1.24306	2.16317	0.574649	0.565528	NA
Gm45698	1.80203	-0.421339	2.36492	-0.178162	0.858596	NA
Homer2	0	NA	NA	NA	NA	NA
Gm44570	0.170138	0	4.99746	0	1	NA
Gm26149	0	NA	NA	NA	NA	NA
Gm18806	0	NA	NA	NA	NA	NA
Gm45016	0.560257	1.26043	4.95868	0.254186	0.799352	NA
Gm45845	0.280799	-1.27633	4.965	-0.257066	0.797128	NA
Gm10160	0	NA	NA	NA	NA	NA
Tm6sf1	1.47683	-0.452724	2.48077	-0.182493	0.855196	NA
Gm45014	0	NA	NA	NA	NA	NA
Gm45867	0	NA	NA	NA	NA	NA
Hdgfl3	1.17686	-0.352557	2.94505	-0.119712	0.904711	NA
Gm45088	0	NA	NA	NA	NA	NA
Gm25907	0	NA	NA	NA	NA	NA
4833418N17Rik	0	NA	NA	NA	NA	NA
Gm20744	0	NA	NA	NA	NA	NA
Gm45056	0.163156	-1.29532	4.96958	-0.260651	0.794362	NA
Gm32850	0	NA	NA	NA	NA	NA
Gm45090	0	NA	NA	NA	NA	NA
Gm45089	0	NA	NA	NA	NA	NA
Gm44919	0.475793	0.629417	4.86918	0.129266	0.897148	NA
Saxo2	1.99767	0.367526	2.2187	0.165649	0.868433	NA
Gm44917	0.510415	0	4.99746	0	1	NA
4933406J10Rik	0	NA	NA	NA	NA	NA
n-R5s154	0	NA	NA	NA	NA	NA
1700010L04Rik	0.099401	1.33035	4.97567	0.267372	0.789183	NA
Gm36584	2.64676	0.577604	1.94971	0.296252	0.767038	NA
4933430H16Rik	0.182566	1.33333	4.97629	0.267936	0.788748	NA
Gm6112	1.84086	2.68567	2.68867	0.998888	0.317849	NA
Gm22934	0	NA	NA	NA	NA	NA
A530021J07Rik	0	NA	NA	NA	NA	NA
5930435M05Rik	0.170138	0	4.99746	0	1	NA
Gm44845	0	NA	NA	NA	NA	NA
Gm44724	0.170138	0	4.99746	0	1	NA
Gm44723	0	NA	NA	NA	NA	NA
Gm7957	0	NA	NA	NA	NA	NA
Gm44991	0	NA	NA	NA	NA	NA
Gm10610	0.210062	-0.0206024	4.92446	-0.00418369	0.996662	NA
Il16	1.47678	-3.27118	2.90571	-1.12578	0.26026	NA
2310044K18Rik	0	NA	NA	NA	NA	NA
Phgdh-ps1	0	NA	NA	NA	NA	NA
Cfap161	0.420124	-0.0308125	4.8533	-0.00634878	0.994934	NA
Gm44993	0.293227	-0.150352	4.97347	-0.0302309	0.975883	NA
3110009M11Rik	0	NA	NA	NA	NA	NA
Gm44531	0	NA	NA	NA	NA	NA
Gm44530	0	NA	NA	NA	NA	NA
Gm26708	1.96341	0.221953	2.24564	0.0988375	0.921267	NA
Gm22177	0	NA	NA	NA	NA	NA
Gm44826	0	NA	NA	NA	NA	NA
Gm44827	0	NA	NA	NA	NA	NA
Gm25790	0	NA	NA	NA	NA	NA
Gm30873	1.21097	0.306607	2.89514	0.105904	0.915659	NA
Gm44933	0	NA	NA	NA	NA	NA
Gm45175	0	NA	NA	NA	NA	NA
Gm44928	0.309463	0.581476	4.88699	0.118985	0.905288	NA
2610206C17Rik	0.503289	0.548964	4.77212	0.115035	0.908417	NA
Gm18958	0	NA	NA	NA	NA	NA
Vmn2r-ps62	0	NA	NA	NA	NA	NA
Gm6155	1.95462	2.47311	2.77835	0.890136	0.373393	NA
Olfr291	0	NA	NA	NA	NA	NA
Gm8018	0	NA	NA	NA	NA	NA
Olfr290	0	NA	NA	NA	NA	NA
Gm18560	0	NA	NA	NA	NA	NA
Vmn2r65	0	NA	NA	NA	NA	NA
Vmn2r66	0	NA	NA	NA	NA	NA
Vmn2r-ps64	0	NA	NA	NA	NA	NA
Vmn2r-ps65	0	NA	NA	NA	NA	NA
Vmn2r-ps66	0	NA	NA	NA	NA	NA
Vmn2r-ps67	0	NA	NA	NA	NA	NA
Gm18358	0	NA	NA	NA	NA	NA
Vmn2r67	0	NA	NA	NA	NA	NA
Vmn2r-ps68	0	NA	NA	NA	NA	NA
Vmn2r68	0	NA	NA	NA	NA	NA
Gm20414	0	NA	NA	NA	NA	NA
Gm20415	0	NA	NA	NA	NA	NA
Vmn2r-ps69	0	NA	NA	NA	NA	NA
Vmn2r69	0	NA	NA	NA	NA	NA
Gm18359	0	NA	NA	NA	NA	NA
Gm44578	0	NA	NA	NA	NA	NA
Vmn2r-ps70	0	NA	NA	NA	NA	NA
Gm18360	0	NA	NA	NA	NA	NA
Vmn2r70	0	NA	NA	NA	NA	NA
Vmn2r71	0	NA	NA	NA	NA	NA
Vmn2r-ps72	0	NA	NA	NA	NA	NA
Vmn2r-ps73	0	NA	NA	NA	NA	NA
Vmn2r72	0	NA	NA	NA	NA	NA
Gm18779	0	NA	NA	NA	NA	NA
Gm18354	0	NA	NA	NA	NA	NA
Vmn2r-ps75	0	NA	NA	NA	NA	NA
Vmn2r-ps76	0	NA	NA	NA	NA	NA
Vmn2r-ps77	0	NA	NA	NA	NA	NA
Vmn2r73	0	NA	NA	NA	NA	NA
Vmn2r-ps78	0	NA	NA	NA	NA	NA
Vmn2r74	0	NA	NA	NA	NA	NA
Vmn2r-ps79	0	NA	NA	NA	NA	NA
Vmn2r-ps80	0	NA	NA	NA	NA	NA
Vmn2r-ps81	0	NA	NA	NA	NA	NA
Vmn2r-ps82	0	NA	NA	NA	NA	NA
Vmn2r-ps83	0	NA	NA	NA	NA	NA
Vmn2r-ps84	0	NA	NA	NA	NA	NA
Vmn2r75	0	NA	NA	NA	NA	NA
Vmn2r-ps85	0	NA	NA	NA	NA	NA
Vmn2r-ps86	0	NA	NA	NA	NA	NA
Vmn2r76	0	NA	NA	NA	NA	NA
Olfr310	0	NA	NA	NA	NA	NA
Gm20480	0	NA	NA	NA	NA	NA
Gm23192	0	NA	NA	NA	NA	NA
Olfr309	0	NA	NA	NA	NA	NA
Olfr308	0	NA	NA	NA	NA	NA
Olfr307	0	NA	NA	NA	NA	NA
Olfr306-ps1	0	NA	NA	NA	NA	NA
Olfr305	0	NA	NA	NA	NA	NA
Olfr304	0	NA	NA	NA	NA	NA
Olfr303	0	NA	NA	NA	NA	NA
Gm45541	0	NA	NA	NA	NA	NA
Olfr301	0	NA	NA	NA	NA	NA
Olfr300-ps1	0	NA	NA	NA	NA	NA
Olfr299	0	NA	NA	NA	NA	NA
Olfr298	0	NA	NA	NA	NA	NA
Olfr297	0	NA	NA	NA	NA	NA
Gm17919	0	NA	NA	NA	NA	NA
Olfr296-ps1	0	NA	NA	NA	NA	NA
Olfr295	0	NA	NA	NA	NA	NA
Olfr294	0	NA	NA	NA	NA	NA
Olfr293	0	NA	NA	NA	NA	NA
Olfr292	0	NA	NA	NA	NA	NA
Folh1	1.25737	-1.65249	3.35763	-0.492159	0.622607	NA
Vmn2r77	0	NA	NA	NA	NA	NA
Vmn2r-ps87	0.110661	-1.35723	4.98255	-0.272396	0.785318	NA
Gm19203	0	NA	NA	NA	NA	NA
Gm44925	0	NA	NA	NA	NA	NA
Gm6230	0	NA	NA	NA	NA	NA
Tyr	0	NA	NA	NA	NA	NA
Grm5	0	NA	NA	NA	NA	NA
Gm44926	0	NA	NA	NA	NA	NA
Gm44927	0	NA	NA	NA	NA	NA
Gm44848	0	NA	NA	NA	NA	NA
Gm44847	0	NA	NA	NA	NA	NA
Gm24249	0	NA	NA	NA	NA	NA
Gm44846	0	NA	NA	NA	NA	NA
Gm44751	0.210062	-0.0206024	4.92446	-0.00418369	0.996662	NA
Gm25345	0	NA	NA	NA	NA	NA
Rab38	0.713351	0.593708	4.07991	0.14552	0.8843	NA
Gm15661	0.182566	1.33333	4.97629	0.267936	0.788748	NA
Gm8183	0	NA	NA	NA	NA	NA
Gm6240	0	NA	NA	NA	NA	NA
Gm45144	0	NA	NA	NA	NA	NA
Gm44704	1.39306	1.21578	2.72295	0.446495	0.65524	NA
Gm24659	0	NA	NA	NA	NA	NA
Gm22171	0	NA	NA	NA	NA	NA
Gm44995	0	NA	NA	NA	NA	NA
Gm44996	0.492029	1.62126	4.80659	0.337299	0.735891	NA
AI314278	0	NA	NA	NA	NA	NA
Prss23os	1.02045	-0.475883	3.20316	-0.148566	0.881896	NA
Gm45064	0	NA	NA	NA	NA	NA
Gm15744	0	NA	NA	NA	NA	NA
Gm45793	0.110661	-1.35723	4.98255	-0.272396	0.785318	NA
Ccdc81	0.849011	-0.0413048	3.44785	-0.0119799	0.990442	NA
Gm45120	1.09222	2.66343	3.42757	0.77706	0.437123	NA
Gm44860	0	NA	NA	NA	NA	NA
Gm44861	0	NA	NA	NA	NA	NA
Gm5341	0	NA	NA	NA	NA	NA
Ccdc83	1.24485	-2.12105	3.65763	-0.579897	0.561984	NA
n-R5s155	0.170138	0	4.99746	0	1	NA
Ccdc89	1.94331	-3.04223	2.58546	-1.17667	0.239328	NA
Dlg2	2.14083	1.56002	2.34008	0.666654	0.504993	NA
Gm45162	0.110661	-1.35723	4.98255	-0.272396	0.785318	NA
A930002H02Rik	0	NA	NA	NA	NA	NA
Gm45161	0	NA	NA	NA	NA	NA
Gm45159	0.627689	1.67132	4.33759	0.38531	0.700008	NA
Gm45178	0	NA	NA	NA	NA	NA
Gm45179	0	NA	NA	NA	NA	NA
Gm27470	0	NA	NA	NA	NA	NA
Gm27660	0	NA	NA	NA	NA	NA
Gm45176	0	NA	NA	NA	NA	NA
Gm45177	0	NA	NA	NA	NA	NA
Gm45182	0.755382	0	4.94541	0	1	NA
Gm24552	0	NA	NA	NA	NA	NA
Gm45183	0.170138	0	4.99746	0	1	NA
Gm44678	0	NA	NA	NA	NA	NA
Gm22080	0	NA	NA	NA	NA	NA
Gm44679	0	NA	NA	NA	NA	NA
Gm44675	0	NA	NA	NA	NA	NA
Gm44676	0	NA	NA	NA	NA	NA
Gm44677	0	NA	NA	NA	NA	NA
Gm44680	0	NA	NA	NA	NA	NA
Gm44681	0	NA	NA	NA	NA	NA
Gm23928	0	NA	NA	NA	NA	NA
C030038I04Rik	0	NA	NA	NA	NA	NA
Gm45130	0	NA	NA	NA	NA	NA
Gm45129	0	NA	NA	NA	NA	NA
Gm45131	0	NA	NA	NA	NA	NA
4931412I15Rik	0	NA	NA	NA	NA	NA
4930567K12Rik	0	NA	NA	NA	NA	NA
B230206I08Rik	0	NA	NA	NA	NA	NA
Gm45201	0	NA	NA	NA	NA	NA
Gm26944	1.28869	0.635905	2.74181	0.231929	0.816593	NA
Gm45199	0	NA	NA	NA	NA	NA
Gm26981	0	NA	NA	NA	NA	NA
Gm45200	1.88584	-0.815639	2.47654	-0.329347	0.741894	NA
9530078K11Rik	1.33075	-2.69655	3.35504	-0.803731	0.421552	NA
Gm31663	0.377691	0	4.99746	0	1	NA
Gm9934	0	NA	NA	NA	NA	NA
Fam181b	1.31121	-0.637799	2.98021	-0.214011	0.830538	NA
Gm25860	0	NA	NA	NA	NA	NA
Gm44715	0	NA	NA	NA	NA	NA
Gm44947	0	NA	NA	NA	NA	NA
Gm45037	0	NA	NA	NA	NA	NA
Gm45038	0	NA	NA	NA	NA	NA
Gm8285	0	NA	NA	NA	NA	NA
Gm45039	0	NA	NA	NA	NA	NA
Bc1-ps1	0	NA	NA	NA	NA	NA
AC107736.1	0	NA	NA	NA	NA	NA
Gm32647	0	NA	NA	NA	NA	NA
Gm5899	0.099401	1.33035	4.97567	0.267372	0.789183	NA
Gm44601	0	NA	NA	NA	NA	NA
Gm44602	0	NA	NA	NA	NA	NA
Gm19761	0	NA	NA	NA	NA	NA
Gm23884	0.170138	0	4.99746	0	1	NA
Gm25684	0.170138	0	4.99746	0	1	NA
Gm8309	0	NA	NA	NA	NA	NA
Gm44603	0	NA	NA	NA	NA	NA
Gm5037	1.27743	1.27871	2.78606	0.458969	0.646257	NA
Gm8319	0.638479	2.14115	4.76846	0.449024	0.653415	NA
Mir708	0	NA	NA	NA	NA	NA
Mir6394	0	NA	NA	NA	NA	NA
Gm15412	0	NA	NA	NA	NA	NA
Rps11-ps5	0	NA	NA	NA	NA	NA
Gm15414	0	NA	NA	NA	NA	NA
Gm25712	0	NA	NA	NA	NA	NA
C230038L03Rik	0	NA	NA	NA	NA	NA
Gm22226	0	NA	NA	NA	NA	NA
Gm16053	0.170138	0	4.99746	0	1	NA
Thrsp	0.170138	0	4.99746	0	1	NA
Kctd14	0.436973	-2.95217	4.86205	-0.607186	0.543727	NA
Gm24412	0.403888	-1.11637	4.88151	-0.228694	0.819107	NA
Ywhaq-ps1	0	NA	NA	NA	NA	NA
Rsf1os1	0	NA	NA	NA	NA	NA
Gm45186	0	NA	NA	NA	NA	NA
Gm44590	0	NA	NA	NA	NA	NA
Gdpd4	0.377691	0	4.99746	0	1	NA
Gm16938	0.797827	1.6266	3.69818	0.439838	0.660055	NA
B3gnt6	0	NA	NA	NA	NA	NA
Gm44980	0	NA	NA	NA	NA	NA
Gucy2d	0	NA	NA	NA	NA	NA
Gm2926	0	NA	NA	NA	NA	NA
Gm44978	0	NA	NA	NA	NA	NA
Gm23040	0	NA	NA	NA	NA	NA
A630091E08Rik	0	NA	NA	NA	NA	NA
Gm45132	0	NA	NA	NA	NA	NA
Gm19656	0	NA	NA	NA	NA	NA
Gm44934	0	NA	NA	NA	NA	NA
Gm8398	0	NA	NA	NA	NA	NA
Gm45188	0	NA	NA	NA	NA	NA
Gm45187	1.47335	0	3.56328	0	1	NA
Gm23479	0	NA	NA	NA	NA	NA
Gm33882	0.377691	0	4.99746	0	1	NA
Gm44975	1.72449	-1.74332	2.50644	-0.695535	0.48672	NA
Gm45185	1.21297	-0.209061	3.04619	-0.0686302	0.945284	NA
Klhl35	0.170138	0	4.99746	0	1	NA
Snord15b	0	NA	NA	NA	NA	NA
n-R5s156	0	NA	NA	NA	NA	NA
Mir326	0	NA	NA	NA	NA	NA
Gm44914	0	NA	NA	NA	NA	NA
Tpbgl	0	NA	NA	NA	NA	NA
Gm10605	0	NA	NA	NA	NA	NA
Gm25409	0	NA	NA	NA	NA	NA
Slco2b1	0	NA	NA	NA	NA	NA
Gm15635	0	NA	NA	NA	NA	NA
Gm34280	0	NA	NA	NA	NA	NA
Gm44551	0	NA	NA	NA	NA	NA
Olfr520	0	NA	NA	NA	NA	NA
Gm19182	0	NA	NA	NA	NA	NA
Olfr521	0	NA	NA	NA	NA	NA
F730035P03Rik	0	NA	NA	NA	NA	NA
Gm38405	0	NA	NA	NA	NA	NA
A930030B08Rik	0.645931	1.53443	4.36354	0.351649	0.725102	NA
Gm18959	2.225	0.648228	2.56248	0.252969	0.800292	NA
Gm17931	0	NA	NA	NA	NA	NA
Chrdl2	0.099401	1.33035	4.97567	0.267372	0.789183	NA
Gm34821	0	NA	NA	NA	NA	NA
Kcne3	0	NA	NA	NA	NA	NA
Gm7067	0.099401	1.33035	4.97567	0.267372	0.789183	NA
Gpx2-ps1	0.110661	-1.35723	4.98255	-0.272396	0.785318	NA
Gm44571	0.807776	-1.17843	4.27211	-0.275843	0.782669	NA
Gm10603	1.30125	-1.0095	2.87701	-0.350884	0.725676	NA
Ucp3	0.992952	1.15619	3.27016	0.353558	0.72367	NA
Dnajb13	0.298203	2.35776	4.91233	0.479968	0.63125	NA
Gm8463	0	NA	NA	NA	NA	NA
Gm39059	0	NA	NA	NA	NA	NA
Gm44648	0	NA	NA	NA	NA	NA
Cox20b	0.345722	0.0231831	4.9132	0.00471854	0.996235	NA
Gm14382	2.10642	-2.32439	2.621	-0.886833	0.375169	NA
Gm35082	0	NA	NA	NA	NA	NA
Gm45209	0	NA	NA	NA	NA	NA
Gm44953	0.951717	-1.02301	3.56881	-0.286652	0.774379	NA
Mir3102	0	NA	NA	NA	NA	NA
P2ry6	0.761568	1.99271	3.71743	0.536046	0.591927	NA
Gm44545	0	NA	NA	NA	NA	NA
Gm45070	0	NA	NA	NA	NA	NA
Gm5735	0.452105	2.49869	4.89253	0.510716	0.60955	NA
Gm6341	1.82144	0.631069	2.50401	0.252024	0.801023	NA
Gm47324	0.925389	2.20489	4.11349	0.536014	0.591949	NA
Gm20476	0	NA	NA	NA	NA	NA
Gm45344	0.59143	1.93639	4.43802	0.436318	0.662606	NA
Gm45548	0.099401	1.33035	4.97567	0.267372	0.789183	NA
Gm45837	0	NA	NA	NA	NA	NA
Mir139	0	NA	NA	NA	NA	NA
Gm35363	0.377691	0	4.99746	0	1	NA
Art2a	0	NA	NA	NA	NA	NA
Art2b	0	NA	NA	NA	NA	NA
Phox2a	0	NA	NA	NA	NA	NA
Folr2	0.099401	1.33035	4.97567	0.267372	0.789183	NA
Gm45319	0	NA	NA	NA	NA	NA
Gm22655	0	NA	NA	NA	NA	NA
Gm8523	0	NA	NA	NA	NA	NA
Gm45312	0.163156	-1.29532	4.96958	-0.260651	0.794362	NA
Gm45313	0	NA	NA	NA	NA	NA
Xntrpc	0.771435	0.300753	3.998	0.0752258	0.940035	NA
Trpc2	0	NA	NA	NA	NA	NA
Art5	1.61486	0.0302344	2.53522	0.0119258	0.990485	NA
Chrna10	0.163156	-1.29532	4.96958	-0.260651	0.794362	NA
AC139579.1	0	NA	NA	NA	NA	NA
Gm18255	0	NA	NA	NA	NA	NA
Olfr543	0	NA	NA	NA	NA	NA
Olfr544	0	NA	NA	NA	NA	NA
Olfr545	0	NA	NA	NA	NA	NA
Gm8556	0.377691	0	4.99746	0	1	NA
Olfr546-ps1	0	NA	NA	NA	NA	NA
Olfr547	0	NA	NA	NA	NA	NA
Olfr548-ps1	0.377691	0	4.99746	0	1	NA
Olfr549	0	NA	NA	NA	NA	NA
Gm5339	0	NA	NA	NA	NA	NA
Olfr550	0	NA	NA	NA	NA	NA
Olfr551	0	NA	NA	NA	NA	NA
Olfr552	0	NA	NA	NA	NA	NA
Olfr553	0	NA	NA	NA	NA	NA
Olfr554	0	NA	NA	NA	NA	NA
Gm2996	0	NA	NA	NA	NA	NA
Olfr555	0	NA	NA	NA	NA	NA
Olfr556	0	NA	NA	NA	NA	NA
Gm45687	0	NA	NA	NA	NA	NA
Olfr557	0	NA	NA	NA	NA	NA
Olfr558	0	NA	NA	NA	NA	NA
Gm45688	0	NA	NA	NA	NA	NA
Olfr33	0	NA	NA	NA	NA	NA
Olfr559	0	NA	NA	NA	NA	NA
Gm24210	0	NA	NA	NA	NA	NA
Olfr78	0	NA	NA	NA	NA	NA
Olfr560	0	NA	NA	NA	NA	NA
Olfr561	0	NA	NA	NA	NA	NA
Olfr562-ps1	0	NA	NA	NA	NA	NA
Olfr563-ps1	0	NA	NA	NA	NA	NA
Olfr564	0	NA	NA	NA	NA	NA
Olfr565-ps1	0	NA	NA	NA	NA	NA
Olfr566	0	NA	NA	NA	NA	NA
Gm45689	0	NA	NA	NA	NA	NA
Olfr567-ps1	0	NA	NA	NA	NA	NA
Olfr568	0	NA	NA	NA	NA	NA
Olfr569	0	NA	NA	NA	NA	NA
Olfr570	0	NA	NA	NA	NA	NA
Olfr571	0	NA	NA	NA	NA	NA
Olfr572	0	NA	NA	NA	NA	NA
Olfr573-ps1	0	NA	NA	NA	NA	NA
Olfr574	0	NA	NA	NA	NA	NA
Olfr575	0	NA	NA	NA	NA	NA
Olfr576	0	NA	NA	NA	NA	NA
Olfr577	0	NA	NA	NA	NA	NA
Olfr578	0	NA	NA	NA	NA	NA
AC161520.1	0	NA	NA	NA	NA	NA
Olfr580-ps1	0	NA	NA	NA	NA	NA
Olfr581-ps1	0	NA	NA	NA	NA	NA
Olfr582	0	NA	NA	NA	NA	NA
Olfr583	0	NA	NA	NA	NA	NA
Olfr584	0	NA	NA	NA	NA	NA
Olfr585	0	NA	NA	NA	NA	NA
Olfr586	0	NA	NA	NA	NA	NA
Olfr587-ps1	0	NA	NA	NA	NA	NA
Gm15120	0	NA	NA	NA	NA	NA
Olfr588-ps1	0.170138	0	4.99746	0	1	NA
Gm15116	0	NA	NA	NA	NA	NA
Olfr589	0	NA	NA	NA	NA	NA
Olfr590-ps1	0	NA	NA	NA	NA	NA
Olfr591	0.755382	0	4.94541	0	1	NA
Olfr592	0	NA	NA	NA	NA	NA
Olfr593	0	NA	NA	NA	NA	NA
Olfr594	0	NA	NA	NA	NA	NA
Olfr595-ps1	0	NA	NA	NA	NA	NA
Usp17ld	0.110661	-1.35723	4.98255	-0.272396	0.785318	NA
Gm25171	0	NA	NA	NA	NA	NA
Gm23550	0	NA	NA	NA	NA	NA
Olfr596	0	NA	NA	NA	NA	NA
Olfr597	0	NA	NA	NA	NA	NA
Olfr598	0.755382	0	4.94541	0	1	NA
Olfr599	0	NA	NA	NA	NA	NA
Olfr600	0	NA	NA	NA	NA	NA
Olfr601	0	NA	NA	NA	NA	NA
Olfr602-ps1	0	NA	NA	NA	NA	NA
Olfr603	0	NA	NA	NA	NA	NA
Usp17lc	0.099401	1.33035	4.97567	0.267372	0.789183	NA
Gm25774	0	NA	NA	NA	NA	NA
Olfr605	0	NA	NA	NA	NA	NA
Olfr606	0	NA	NA	NA	NA	NA
Olfr607	0	NA	NA	NA	NA	NA
Olfr608	0	NA	NA	NA	NA	NA
Olfr609	0	NA	NA	NA	NA	NA
Olfr610	0	NA	NA	NA	NA	NA
Olfr611	0	NA	NA	NA	NA	NA
Olfr612	0	NA	NA	NA	NA	NA
Olfr613	0	NA	NA	NA	NA	NA
Olfr615	0	NA	NA	NA	NA	NA
Olfr616	0	NA	NA	NA	NA	NA
Olfr617	0	NA	NA	NA	NA	NA
Gm26506	0	NA	NA	NA	NA	NA
Olfr618	0	NA	NA	NA	NA	NA
Olfr619	0	NA	NA	NA	NA	NA
Olfr620	0	NA	NA	NA	NA	NA
Olfr621-ps1	0	NA	NA	NA	NA	NA
Olfr622	0	NA	NA	NA	NA	NA
Olfr623	0	NA	NA	NA	NA	NA
Olfr624	0	NA	NA	NA	NA	NA
Olfr625-ps1	0	NA	NA	NA	NA	NA
Olfr626-ps1	0	NA	NA	NA	NA	NA
Olfr260-ps1	0	NA	NA	NA	NA	NA
Olfr243	0	NA	NA	NA	NA	NA
Olfr628	0	NA	NA	NA	NA	NA
Olfr629	0	NA	NA	NA	NA	NA
Olfr630	0	NA	NA	NA	NA	NA
Olfr69	0	NA	NA	NA	NA	NA
Olfr68	0	NA	NA	NA	NA	NA
Olfr67	0	NA	NA	NA	NA	NA
Hbb-bt	0	NA	NA	NA	NA	NA
Hbb-bs	0	NA	NA	NA	NA	NA
Gm15115	0	NA	NA	NA	NA	NA
Hbb-bh3	0	NA	NA	NA	NA	NA
Hbb-bh2	0	NA	NA	NA	NA	NA
Hbb-bh1	0	NA	NA	NA	NA	NA
Hbb-bh0	0	NA	NA	NA	NA	NA
Hbb-y	0	NA	NA	NA	NA	NA
Olfr66	0	NA	NA	NA	NA	NA
Dnajc19-ps	0.492029	1.62126	4.80659	0.337299	0.735891	NA
Olfr64	0	NA	NA	NA	NA	NA
Olfr65	0	NA	NA	NA	NA	NA
Olfr631	0	NA	NA	NA	NA	NA
Olfr632	0	NA	NA	NA	NA	NA
Gm45655	0	NA	NA	NA	NA	NA
Olfr633	0	NA	NA	NA	NA	NA
Olfr634-ps1	0	NA	NA	NA	NA	NA
Olfr635	0	NA	NA	NA	NA	NA
Gm4886	0	NA	NA	NA	NA	NA
Olfr636-ps1	0	NA	NA	NA	NA	NA
Olfr637-ps1	0	NA	NA	NA	NA	NA
Olfr638	0	NA	NA	NA	NA	NA
Olfr643	0	NA	NA	NA	NA	NA
Olfr639	0	NA	NA	NA	NA	NA
Olfr640	0	NA	NA	NA	NA	NA
Olfr641	0	NA	NA	NA	NA	NA
Olfr642	0	NA	NA	NA	NA	NA
4930516K23Rik	0	NA	NA	NA	NA	NA
Olfr644	0	NA	NA	NA	NA	NA
Olfr645	0	NA	NA	NA	NA	NA
Olfr646	0	NA	NA	NA	NA	NA
Ubqln5	0	NA	NA	NA	NA	NA
Ubqln3	0.170138	0	4.99746	0	1	NA
Ubqlnl	0	NA	NA	NA	NA	NA
Olfm5	0	NA	NA	NA	NA	NA
Olfr647-ps1	0	NA	NA	NA	NA	NA
Olfr648	0	NA	NA	NA	NA	NA
Olfr649	0	NA	NA	NA	NA	NA
Olfr650-ps1	0.170138	0	4.99746	0	1	NA
Trim6	0	NA	NA	NA	NA	NA
Gm8667	0	NA	NA	NA	NA	NA
Trim34a	0.408864	0.943054	4.87019	0.193638	0.84646	NA
Gm47248	0	NA	NA	NA	NA	NA
Trim5	0	NA	NA	NA	NA	NA
Gm24846	0	NA	NA	NA	NA	NA
Trim12a	0	NA	NA	NA	NA	NA
Gm15133	0	NA	NA	NA	NA	NA
Trim34b	1.56446	-1.24228	3.26847	-0.380078	0.703887	NA
Trim12c	2.62642	0.481082	2.19067	0.219605	0.826179	NA
Gm27995	0	NA	NA	NA	NA	NA
Trim30b	0	NA	NA	NA	NA	NA
Trim30c	0	NA	NA	NA	NA	NA
Gm45471	0	NA	NA	NA	NA	NA
Trim30a	0.927834	-2.52241	3.41163	-0.739357	0.45969	NA
Gm25405	0	NA	NA	NA	NA	NA
Trim30d	0.170138	0	4.99746	0	1	NA
Gm6574	0	NA	NA	NA	NA	NA
Trim30e-ps1	0	NA	NA	NA	NA	NA
Olfr651	0	NA	NA	NA	NA	NA
Olfr652	0	NA	NA	NA	NA	NA
Olfr653	0	NA	NA	NA	NA	NA
Olfr654	0	NA	NA	NA	NA	NA
Olfr655	0	NA	NA	NA	NA	NA
Olfr656	0	NA	NA	NA	NA	NA
Olfr657	0	NA	NA	NA	NA	NA
Olfr658	0	NA	NA	NA	NA	NA
Usp17le-ps	0	NA	NA	NA	NA	NA
Olfr659	0	NA	NA	NA	NA	NA
Olfr660-ps1	0	NA	NA	NA	NA	NA
Olfr661	0	NA	NA	NA	NA	NA
Gm6593	0	NA	NA	NA	NA	NA
Olfr662-ps1	0	NA	NA	NA	NA	NA
Olfr663	0	NA	NA	NA	NA	NA
Olfr664	0	NA	NA	NA	NA	NA
Gm4887	1.38788	-1.67814	3.04199	-0.551661	0.581181	NA
Usp17lb	1.19156	-0.398863	2.94123	-0.135611	0.892129	NA
Gm45556	0	NA	NA	NA	NA	NA
Olfr665	0	NA	NA	NA	NA	NA
Olfr666	0	NA	NA	NA	NA	NA
Gm45272	0	NA	NA	NA	NA	NA
Gm45275	0	NA	NA	NA	NA	NA
Olfr667	0.170138	0	4.99746	0	1	NA
Olfr668	0	NA	NA	NA	NA	NA
Olfr669	0	NA	NA	NA	NA	NA
Gm45273	0	NA	NA	NA	NA	NA
Olfr670	0	NA	NA	NA	NA	NA
Olfr671	0	NA	NA	NA	NA	NA
Olfr672	0	NA	NA	NA	NA	NA
Olfr673-ps1	0	NA	NA	NA	NA	NA
Olfr674-ps1	0	NA	NA	NA	NA	NA
Olfr675	0	NA	NA	NA	NA	NA
Olfr676	0	NA	NA	NA	NA	NA
Olfr677	0	NA	NA	NA	NA	NA
Gm8913	0.377691	0	4.99746	0	1	NA
Olfr678	0	NA	NA	NA	NA	NA
Gm17989	0	NA	NA	NA	NA	NA
Gm45557	0	NA	NA	NA	NA	NA
Olfr679	0	NA	NA	NA	NA	NA
Olfr680-ps1	0	NA	NA	NA	NA	NA
Gm17990	0	NA	NA	NA	NA	NA
Gm45558	0	NA	NA	NA	NA	NA
Olfr681	0.170138	0	4.99746	0	1	NA
Olfr682-ps1	0	NA	NA	NA	NA	NA
Olfr683	0	NA	NA	NA	NA	NA
Gm45374	0	NA	NA	NA	NA	NA
Olfr684	0	NA	NA	NA	NA	NA
Olfr685	0	NA	NA	NA	NA	NA
Olfr686	0	NA	NA	NA	NA	NA
Olfr687	0	NA	NA	NA	NA	NA
Olfr688	0	NA	NA	NA	NA	NA
Olfr689	1.13307	0	4.21565	0	1	NA
Gm45331	0	NA	NA	NA	NA	NA
Olfr690	0	NA	NA	NA	NA	NA
Olfr691	0.110661	-1.35723	4.98255	-0.272396	0.785318	NA
Olfr692	0	NA	NA	NA	NA	NA
Gm5901	0	NA	NA	NA	NA	NA
Gm45885	0.293227	-0.150352	4.97347	-0.0302309	0.975883	NA
Cnga4	0	NA	NA	NA	NA	NA
Gm4972	1.19627	1.78486	3.14393	0.567718	0.570226	NA
Cckbr	0	NA	NA	NA	NA	NA
Hpx	1.98558	0.196051	2.33156	0.0840859	0.932988	NA
Gm45799	1.66591	1.44607	2.84647	0.508021	0.611438	NA
Gm22504	0	NA	NA	NA	NA	NA
Mrps36-ps2	0.262557	0.0378342	4.98949	0.00758277	0.99395	NA
Gm15645	0	NA	NA	NA	NA	NA
Gm45912	0	NA	NA	NA	NA	NA
9130208D14Rik	0	NA	NA	NA	NA	NA
Gm45684	0	NA	NA	NA	NA	NA
Gm4070	0.555784	-0.00189006	4.16759	-0.000453513	0.999638	NA
Gm20663	0	NA	NA	NA	NA	NA
Gm18852	0	NA	NA	NA	NA	NA
Gm27228	0	NA	NA	NA	NA	NA
Gm8979	0	NA	NA	NA	NA	NA
Gm27149	0	NA	NA	NA	NA	NA
Gm8982	0	NA	NA	NA	NA	NA
Gvin1	0	NA	NA	NA	NA	NA
Gm18853	0	NA	NA	NA	NA	NA
Gm27150	0	NA	NA	NA	NA	NA
Gm8989	0	NA	NA	NA	NA	NA
Gm4759	0	NA	NA	NA	NA	NA
Gm22372	0	NA	NA	NA	NA	NA
Gm8995	0	NA	NA	NA	NA	NA
Gm1966	0	NA	NA	NA	NA	NA
Olfr693	0	NA	NA	NA	NA	NA
Olfr694	0	NA	NA	NA	NA	NA
Gm44857	0	NA	NA	NA	NA	NA
Olfr695	0	NA	NA	NA	NA	NA
Olfr696-ps1	0	NA	NA	NA	NA	NA
Olfr697	0	NA	NA	NA	NA	NA
Olfr698	0	NA	NA	NA	NA	NA
Olfr699	0	NA	NA	NA	NA	NA
Olfr700	0	NA	NA	NA	NA	NA
4930458B22Rik	0	NA	NA	NA	NA	NA
Olfr701	0	NA	NA	NA	NA	NA
Olfr702	0	NA	NA	NA	NA	NA
Olfr703	0	NA	NA	NA	NA	NA
Olfr704	0.170138	0	4.99746	0	1	NA
Olfr705	0	NA	NA	NA	NA	NA
Olfr706	0	NA	NA	NA	NA	NA
Olfr707	0	NA	NA	NA	NA	NA
Olfr1532-ps1	0	NA	NA	NA	NA	NA
Olfr709-ps1	0	NA	NA	NA	NA	NA
Olfr710	0	NA	NA	NA	NA	NA
Gm44582	0	NA	NA	NA	NA	NA
Olfr6	0	NA	NA	NA	NA	NA
Olfr711	0	NA	NA	NA	NA	NA
Olfr712-ps1	0	NA	NA	NA	NA	NA
Olfr2	0	NA	NA	NA	NA	NA
Olfr713	0	NA	NA	NA	NA	NA
Gm17991	0	NA	NA	NA	NA	NA
Olfr714	0	NA	NA	NA	NA	NA
Gm45023	0	NA	NA	NA	NA	NA
Olfr17	0	NA	NA	NA	NA	NA
Olfr715b	0	NA	NA	NA	NA	NA
Gm45868	0	NA	NA	NA	NA	NA
Olfr715	0	NA	NA	NA	NA	NA
Olfr716	0	NA	NA	NA	NA	NA
Nlrp14	0	NA	NA	NA	NA	NA
Gm3765	0	NA	NA	NA	NA	NA
Rbmxl2	0.377691	0	4.99746	0	1	NA
Platr28	0	NA	NA	NA	NA	NA
Gm24932	0	NA	NA	NA	NA	NA
Gm19033	0	NA	NA	NA	NA	NA
Syt9	0	NA	NA	NA	NA	NA
Olfml1	0	NA	NA	NA	NA	NA
Gm44773	0	NA	NA	NA	NA	NA
Ppfibp2	1.61272	-0.197739	2.69314	-0.0734231	0.941469	NA
5330417H12Rik	0	NA	NA	NA	NA	NA
Cyb5r2	0	NA	NA	NA	NA	NA
Gm45040	0	NA	NA	NA	NA	NA
Ovch2	0	NA	NA	NA	NA	NA
Olfr467	0	NA	NA	NA	NA	NA
Olfr468-ps1	0	NA	NA	NA	NA	NA
Olfr469	0	NA	NA	NA	NA	NA
Gm5002	0	NA	NA	NA	NA	NA
Olfr470	0	NA	NA	NA	NA	NA
Olfr471	0	NA	NA	NA	NA	NA
Olfr472	0	NA	NA	NA	NA	NA
Olfr473	0	NA	NA	NA	NA	NA
Gm9449	1.46827	3.51006	2.99022	1.17385	0.240456	NA
Olfr474	0	NA	NA	NA	NA	NA
Olfr476	0	NA	NA	NA	NA	NA
Olfr477	0	NA	NA	NA	NA	NA
Gm6702	0.365132	1.94339	4.93858	0.393511	0.693942	NA
Olfr478	0	NA	NA	NA	NA	NA
Olfr479	0	NA	NA	NA	NA	NA
Olfr480	0	NA	NA	NA	NA	NA
Olfr481	0	NA	NA	NA	NA	NA
Gm45375	0	NA	NA	NA	NA	NA
Olfr482	0	NA	NA	NA	NA	NA
Gm44870	0	NA	NA	NA	NA	NA
Olfr483	0	NA	NA	NA	NA	NA
Gm25424	0	NA	NA	NA	NA	NA
Olfr484	0	NA	NA	NA	NA	NA
Olfr485	0	NA	NA	NA	NA	NA
Olfr486	0	NA	NA	NA	NA	NA
Gm18944	0	NA	NA	NA	NA	NA
Olfr487	0	NA	NA	NA	NA	NA
Olfr488	0	NA	NA	NA	NA	NA
Gm6007	0	NA	NA	NA	NA	NA
Olfr489-ps1	0	NA	NA	NA	NA	NA
Olfr490	0	NA	NA	NA	NA	NA
Gm44594	0	NA	NA	NA	NA	NA
Olfr491	0	NA	NA	NA	NA	NA
Olfr492	0	NA	NA	NA	NA	NA
Olfr493	0	NA	NA	NA	NA	NA
Olfr494	0	NA	NA	NA	NA	NA
Gm45392	0	NA	NA	NA	NA	NA
Olfr495	0	NA	NA	NA	NA	NA
Olfr496-ps1	0	NA	NA	NA	NA	NA
Olfr497	0	NA	NA	NA	NA	NA
Gm44611	0	NA	NA	NA	NA	NA
Olfr498	0	NA	NA	NA	NA	NA
Olfr499-ps1	0	NA	NA	NA	NA	NA
Olfr500-ps1	0	NA	NA	NA	NA	NA
Olfr501-ps1	0	NA	NA	NA	NA	NA
Olfr502	0	NA	NA	NA	NA	NA
Gm5053	0	NA	NA	NA	NA	NA
Olfr503	0	NA	NA	NA	NA	NA
Olfr504	0	NA	NA	NA	NA	NA
Gm18410	0	NA	NA	NA	NA	NA
Gm44865	0	NA	NA	NA	NA	NA
Olfr505-ps1	0	NA	NA	NA	NA	NA
Gm19127	0	NA	NA	NA	NA	NA
Olfr506	0	NA	NA	NA	NA	NA
Olfr507	0	NA	NA	NA	NA	NA
Olfr508	0	NA	NA	NA	NA	NA
Olfr509	0	NA	NA	NA	NA	NA
Olfr510	0	NA	NA	NA	NA	NA
Olfr511-ps1	0	NA	NA	NA	NA	NA
Olfr512	0	NA	NA	NA	NA	NA
Olfr513	0	NA	NA	NA	NA	NA
Gm45232	0	NA	NA	NA	NA	NA
Olfr514	0	NA	NA	NA	NA	NA
Olfr515-ps1	0	NA	NA	NA	NA	NA
Olfr516	0	NA	NA	NA	NA	NA
Gm17992	0	NA	NA	NA	NA	NA
Olfr517	0	NA	NA	NA	NA	NA
Olfr518	0.170138	0	4.99746	0	1	NA
Olfr519	0	NA	NA	NA	NA	NA
Tub	0.345722	0.0231831	4.9132	0.00471854	0.996235	NA
Ric3	0	NA	NA	NA	NA	NA
Gm25450	0.110661	-1.35723	4.98255	-0.272396	0.785318	NA
Lmo1	1.74771	-1.96646	2.62407	-0.749393	0.453621	NA
Gm44781	0	NA	NA	NA	NA	NA
Gm45024	0	NA	NA	NA	NA	NA
Stk33	0.273817	-2.44507	4.89228	-0.49978	0.61723	NA
Gm9105	0.717772	-3.46033	4.11538	-0.840828	0.400444	NA
1700095J03Rik	1.15163	-0.543312	2.86422	-0.18969	0.849552	NA
Snora3	0	NA	NA	NA	NA	NA
Gm44864	0	NA	NA	NA	NA	NA
Ascl3	1.00658	0.619482	3.48867	0.177569	0.859061	NA
Nrip3	0.221322	-1.9987	4.93732	-0.404814	0.685614	NA
Gm22822	0.163156	-1.29532	4.96958	-0.260651	0.794362	NA
Scube2	0.490861	-0.560408	4.83493	-0.115908	0.907725	NA
Gm24842	0	NA	NA	NA	NA	NA
1600010M07Rik	0	NA	NA	NA	NA	NA
Gm23100	0.508878	-0.559861	4.87857	-0.114759	0.908636	NA
Gm45819	0.182566	1.33333	4.97629	0.267936	0.788748	NA
Gm45515	2.16981	0.0188479	2.14428	0.00878981	0.992987	NA
Gm9132	1.93756	0.0807802	2.33545	0.0345887	0.972408	NA
Gm9064	0	NA	NA	NA	NA	NA
Gm17219	0	NA	NA	NA	NA	NA
Gm10087	0	NA	NA	NA	NA	NA
Gm28863	0	NA	NA	NA	NA	NA
Gm21123	0	NA	NA	NA	NA	NA
Gm18907	0	NA	NA	NA	NA	NA
B430319F04Rik	0.099401	1.33035	4.97567	0.267372	0.789183	NA
Gm47282	0	NA	NA	NA	NA	NA
Lyve1	0	NA	NA	NA	NA	NA
Mrvi1	2.34963	1.40559	2.41045	0.583124	0.55981	NA
Gm16336	0	NA	NA	NA	NA	NA
Gm23262	0.685855	0.999641	4.16206	0.240179	0.810191	NA
Gm45378	0.817237	3.5327	3.92942	0.899037	0.368633	NA
AC150312.1	0.59454	-1.97883	4.41899	-0.4478	0.654297	NA
5430402P08Rik	0	NA	NA	NA	NA	NA
Gm5338	0	NA	NA	NA	NA	NA
Gm25787	0	NA	NA	NA	NA	NA
Gm45588	0	NA	NA	NA	NA	NA
Gm23345	0	NA	NA	NA	NA	NA
Parvaos	0	NA	NA	NA	NA	NA
Gm24154	0	NA	NA	NA	NA	NA
Gm45473	0.170138	0	4.99746	0	1	NA
Gm44462	1.53686	2.6776	2.7542	0.972189	0.330957	NA
Rassf10	0	NA	NA	NA	NA	NA
Gm5599	0	NA	NA	NA	NA	NA
Gm33586	0	NA	NA	NA	NA	NA
4930543E12Rik	1.07746	-1.20113	3.31353	-0.362492	0.716984	NA
Gm23662	0	NA	NA	NA	NA	NA
Gm45355	0.163156	-1.29532	4.96958	-0.260651	0.794362	NA
Gm15994	0	NA	NA	NA	NA	NA
Pth	0	NA	NA	NA	NA	NA
Gm45614	0	NA	NA	NA	NA	NA
Gm18780	0	NA	NA	NA	NA	NA
Far1os	0	NA	NA	NA	NA	NA
Gm45612	0.377691	0	4.99746	0	1	NA
Gm23700	0	NA	NA	NA	NA	NA
Gm5600	0	NA	NA	NA	NA	NA
Gm29507	0	NA	NA	NA	NA	NA
Spon1	0.170138	0	4.99746	0	1	NA
Gm45615	0	NA	NA	NA	NA	NA
Gm45454	0.575194	1.74033	4.52632	0.384492	0.700614	NA
4933406I18Rik	1.01119	0.136554	3.58543	0.0380857	0.969619	NA
Cyp2r1	0	NA	NA	NA	NA	NA
Calca	0.532096	0.0502537	4.71672	0.0106544	0.991499	NA
Gm18599	0	NA	NA	NA	NA	NA
Gm24982	0	NA	NA	NA	NA	NA
Gm45017	0	NA	NA	NA	NA	NA
Rps4l-ps	0	NA	NA	NA	NA	NA
Gm22669	0	NA	NA	NA	NA	NA
Gm45020	0	NA	NA	NA	NA	NA
A730082K24Rik	0	NA	NA	NA	NA	NA
Gm34225	0	NA	NA	NA	NA	NA
Rpl19-ps10	0.757696	-2.41877	3.98262	-0.607331	0.543631	NA
Gm27684	0	NA	NA	NA	NA	NA
Sox6	0.843709	-1.46662	4.41074	-0.33251	0.739504	NA
Gm45025	0	NA	NA	NA	NA	NA
Sox6os	0	NA	NA	NA	NA	NA
Gm44867	0	NA	NA	NA	NA	NA
Snord14a	0	NA	NA	NA	NA	NA
Gm45031	0	NA	NA	NA	NA	NA
n-R5s157	0	NA	NA	NA	NA	NA
Gm25423	0	NA	NA	NA	NA	NA
Gm6008	0	NA	NA	NA	NA	NA
Gm26054	0	NA	NA	NA	NA	NA
Gm39075	0	NA	NA	NA	NA	NA
Xylt1	0	NA	NA	NA	NA	NA
Gm45153	0	NA	NA	NA	NA	NA
Gm24063	0	NA	NA	NA	NA	NA
Gm25683	0	NA	NA	NA	NA	NA
4930583K01Rik	0.110661	-1.35723	4.98255	-0.272396	0.785318	NA
Gm45155	0.392628	1.14062	4.8775	0.233854	0.815098	NA
Gm23229	0	NA	NA	NA	NA	NA
Gm35309	0	NA	NA	NA	NA	NA
Gm32766	0.309463	0.581476	4.88699	0.118985	0.905288	NA
Gm44652	2.32344	1.22838	2.22641	0.551729	0.581134	NA
B230311B06Rik	0	NA	NA	NA	NA	NA
Tmc5	0	NA	NA	NA	NA	NA
Gm45236	0.352704	1.44488	4.99721	0.289137	0.772477	NA
1700016B15Rik	0.198802	1.93925	4.93827	0.392698	0.694542	NA
Gm26147	0.540847	-1.23471	4.95247	-0.249312	0.803119	NA
Gpr139	0	NA	NA	NA	NA	NA
Gm4083	0	NA	NA	NA	NA	NA
Gm23321	0	NA	NA	NA	NA	NA
Gp2	0	NA	NA	NA	NA	NA
Umod	0	NA	NA	NA	NA	NA
Gm44588	0	NA	NA	NA	NA	NA
Pdilt	0	NA	NA	NA	NA	NA
Gm37518	0	NA	NA	NA	NA	NA
Gm26967	0	NA	NA	NA	NA	NA
Acsm5	0	NA	NA	NA	NA	NA
Acsm2	0.170138	0	4.99746	0	1	NA
Gm39078	0	NA	NA	NA	NA	NA
Acsm1	0	NA	NA	NA	NA	NA
Gm19950	0.340276	0	4.99746	0	1	NA
Gm45792	0	NA	NA	NA	NA	NA
Acsm4	0.170138	0	4.99746	0	1	NA
Gm44866	0	NA	NA	NA	NA	NA
Gm19963	0	NA	NA	NA	NA	NA
Gm44966	0	NA	NA	NA	NA	NA
Acsm3	0.170138	0	4.99746	0	1	NA
Dnah3	0.182566	1.33333	4.97629	0.267936	0.788748	NA
Gm25217	0	NA	NA	NA	NA	NA
4930560O18Rik	0.775295	3.20732	4.41727	0.726087	0.467785	NA
Zp2	0	NA	NA	NA	NA	NA
4930505K13Rik	0	NA	NA	NA	NA	NA
Anks4b	0	NA	NA	NA	NA	NA
Crym	0.099401	1.33035	4.97567	0.267372	0.789183	NA
Abca14	0	NA	NA	NA	NA	NA
Abca15	0	NA	NA	NA	NA	NA
Abca16	0	NA	NA	NA	NA	NA
Gm9165	0.502121	-2.21998	4.92008	-0.451209	0.651839	NA
Gm16475	0	NA	NA	NA	NA	NA
Gm32916	0	NA	NA	NA	NA	NA
E130201H02Rik	0.550338	0.00025209	4.63392	5.4401e-05	0.999957	NA
Gm45113	0.352704	1.44488	4.99721	0.289137	0.772477	NA
Gm45112	2.01791	-0.159211	2.26881	-0.0701737	0.944055	NA
Pdzd9	2.74102	-0.501036	1.98008	-0.253039	0.800238	NA
4930588G17Rik	0	NA	NA	NA	NA	NA
Gm44661	0	NA	NA	NA	NA	NA
Vwa3a	2.47365	3.05876	2.38071	1.28481	0.198858	NA
Gm5737	0.099401	1.33035	4.97567	0.267372	0.789183	NA
Gm15774	0	NA	NA	NA	NA	NA
Gm45047	2.66545	-1.00256	2.02977	-0.493927	0.621358	NA
Gm25924	0	NA	NA	NA	NA	NA
Gm27991	0.377691	0	4.99746	0	1	NA
2210406H18Rik	0	NA	NA	NA	NA	NA
Igsf6	0	NA	NA	NA	NA	NA
Gm9240	0	NA	NA	NA	NA	NA
Gm45079	0	NA	NA	NA	NA	NA
4930486N12Rik	0	NA	NA	NA	NA	NA
Gm36736	0	NA	NA	NA	NA	NA
Hs3st2	0.377691	0	4.99746	0	1	NA
4933432K03Rik	0.170138	0	4.99746	0	1	NA
1700025J12Rik	0	NA	NA	NA	NA	NA
1700069B07Rik	1.12981	-0.0815974	2.88957	-0.0282386	0.977472	NA
Scnn1g	0	NA	NA	NA	NA	NA
Gm44740	0	NA	NA	NA	NA	NA
Scnn1b	0	NA	NA	NA	NA	NA
Gm44987	0.530785	-0.399014	4.83859	-0.0824651	0.934277	NA
Gm44986	2.5023	-0.745792	2.07868	-0.358782	0.719758	NA
Gm16326	0	NA	NA	NA	NA	NA
Gm44985	1.06986	0.222331	3.46129	0.0642336	0.948784	NA
Ern2	0	NA	NA	NA	NA	NA
Chp2	0	NA	NA	NA	NA	NA
Gm29977	0	NA	NA	NA	NA	NA
Gm23614	0	NA	NA	NA	NA	NA
Gm45191	0	NA	NA	NA	NA	NA
Gm44664	0	NA	NA	NA	NA	NA
Gm44663	0	NA	NA	NA	NA	NA
Gm14388	2.09829	5.02144	2.79509	1.79652	0.0724114	NA
Gm26414	0	NA	NA	NA	NA	NA
Gm44745	0.587753	-0.0291421	4.60517	-0.00632813	0.994951	NA
Gm14389	0	NA	NA	NA	NA	NA
Gm44746	0.099401	1.33035	4.97567	0.267372	0.789183	NA
Cacng3	0	NA	NA	NA	NA	NA
Gm44749	0	NA	NA	NA	NA	NA
Gm29759	0	NA	NA	NA	NA	NA
4930413G21Rik	1.28598	-1.06001	2.85963	-0.370681	0.710875	NA
Gm6905	0.709217	1.78077	4.57605	0.389149	0.697166	NA
Gm45846	0.099401	1.33035	4.97567	0.267372	0.789183	NA
Gm45847	1.60179	3.59114	2.82444	1.27145	0.203568	NA
Slc5a11	0	NA	NA	NA	NA	NA
Gm23559	0	NA	NA	NA	NA	NA
Aqp8	0.163156	-1.29532	4.96958	-0.260651	0.794362	NA
Zkscan2	0	NA	NA	NA	NA	NA
Gm23788	0	NA	NA	NA	NA	NA
Gm26974	0	NA	NA	NA	NA	NA
Gm27040	0	NA	NA	NA	NA	NA
Hs3st4	0	NA	NA	NA	NA	NA
Gm25759	0	NA	NA	NA	NA	NA
Gm15338	0	NA	NA	NA	NA	NA
Gm15339	0	NA	NA	NA	NA	NA
Gm23168	0	NA	NA	NA	NA	NA
3100003L05Rik	0	NA	NA	NA	NA	NA
Gm45092	0	NA	NA	NA	NA	NA
Gm45093	0	NA	NA	NA	NA	NA
Gm21957	0	NA	NA	NA	NA	NA
4933440M02Rik	0	NA	NA	NA	NA	NA
4930533L02Rik	0	NA	NA	NA	NA	NA
4930571K23Rik	0	NA	NA	NA	NA	NA
Gm30717	0	NA	NA	NA	NA	NA
Gm4973	0.182566	1.33333	4.97629	0.267936	0.788748	NA
Gm44876	0	NA	NA	NA	NA	NA
Il21r	2.76304	-0.781767	1.89326	-0.412921	0.679665	NA
Gsg1l	0.377691	0	4.99746	0	1	NA
Gm44874	0	NA	NA	NA	NA	NA
Gm17137	0.110661	-1.35723	4.98255	-0.272396	0.785318	NA
Gm17136	0.309463	0.581476	4.88699	0.118985	0.905288	NA
1700123J17Rik	0.110661	-1.35723	4.98255	-0.272396	0.785318	NA
Gm44703	0	NA	NA	NA	NA	NA
Gm10155	0.361958	0.953956	4.89382	0.194931	0.845447	NA
Gm30928	0	NA	NA	NA	NA	NA
Mir7058	0	NA	NA	NA	NA	NA
Gm45141	0.099401	1.33035	4.97567	0.267372	0.789183	NA
Cd19	0.163156	-1.29532	4.96958	-0.260651	0.794362	NA
Gm25579	0	NA	NA	NA	NA	NA
Mir7059	0.273817	-2.44507	4.89228	-0.49978	0.61723	NA
Il27	0	NA	NA	NA	NA	NA
Sult1a1	0	NA	NA	NA	NA	NA
Gm6939	1.6251	1.53282	2.99837	0.511217	0.609199	NA
Snrp1c-ps1	0	NA	NA	NA	NA	NA
4930448A20Rik	0	NA	NA	NA	NA	NA
Gm44824	0	NA	NA	NA	NA	NA
Gm44855	0.182566	1.33333	4.97629	0.267936	0.788748	NA
Tbx6	1.29697	0.95982	3.12168	0.307469	0.758487	NA
Gm44856	0	NA	NA	NA	NA	NA
4930451I11Rik	0	NA	NA	NA	NA	NA
Gm44854	0	NA	NA	NA	NA	NA
Doc2a	2.67478	-0.00372397	2.14669	-0.00173475	0.998616	NA
Gm20650	0.110661	-1.35723	4.98255	-0.272396	0.785318	NA
Gm23445	0	NA	NA	NA	NA	NA
Gm21984	0.615261	1.04416	4.11866	0.253518	0.799868	NA
Asphd1	0.340276	0	4.99746	0	1	NA
Cdiptos	1.29854	-2.59627	3.07853	-0.843348	0.399034	NA
Pagr1b	1.85024	0.90814	2.39153	0.379731	0.704145	NA
Pagr1a	0.309463	0.581476	4.88699	0.118985	0.905288	NA
Gm42742	0.624515	0.805133	4.76189	0.169078	0.865735	NA
Prrt2	1.01236	2.98656	3.42304	0.872488	0.382942	NA
Gm31749	2.55533	0.686236	2.01298	0.340906	0.733174	NA
Gm25333	0	NA	NA	NA	NA	NA
Gm44343	0	NA	NA	NA	NA	NA
Zg16	0	NA	NA	NA	NA	NA
Gm44939	0	NA	NA	NA	NA	NA
Gm22747	0	NA	NA	NA	NA	NA
Qprt	0.647035	-2.12928	4.26428	-0.499329	0.617547	NA
Gm18561	1.63259	1.82305	2.96595	0.614661	0.538779	NA
Gm44940	0.631497	0.311723	4.39727	0.0708901	0.943485	NA
Gm25735	0	NA	NA	NA	NA	NA
Gm44729	2.19253	0.354135	2.61081	0.135642	0.892104	NA
Gm31897	0	NA	NA	NA	NA	NA
Smt3h2-ps2	0.110661	-1.35723	4.98255	-0.272396	0.785318	NA
Gm33080	0	NA	NA	NA	NA	NA
Gm45184	0.326312	-1.89243	4.93516	-0.383458	0.70138	NA
Mir7060	0.182566	1.33333	4.97629	0.267936	0.788748	NA
Gm47278	0	NA	NA	NA	NA	NA
Gm28198	1.06192	2.98342	3.60456	0.82768	0.407851	NA
Tmem265	0	NA	NA	NA	NA	NA
Gm44759	0.450937	-1.24924	4.95747	-0.251992	0.801048	NA
1700120K04Rik	1.2658	0	3.75319	0	1	NA
Gm44760	0.673571	-1.43748	4.80015	-0.299467	0.764584	NA
Mir762	2.53163	0.435197	1.92206	0.226422	0.820873	NA
Ctf2	0	NA	NA	NA	NA	NA
Gm49388	0.281967	2.44628	4.89224	0.500032	0.617053	NA
9430064I24Rik	0.630186	-0.0347917	4.71155	-0.00738434	0.994108	NA
Stx1b	0.281967	2.44628	4.89224	0.500032	0.617053	NA
Gm45204	0	NA	NA	NA	NA	NA
Gm21974	0.198802	1.93925	4.93827	0.392698	0.694542	NA
2200002A13Rik	0.345722	0.0231831	4.9132	0.00471854	0.996235	NA
Prss8	0	NA	NA	NA	NA	NA
Pycard	0	NA	NA	NA	NA	NA
Gm15533	0	NA	NA	NA	NA	NA
Gm19366	0.587753	-0.0291421	4.60517	-0.00632813	0.994951	NA
Gm5738	0.110661	-1.35723	4.98255	-0.272396	0.785318	NA
Gm9299	0.384478	-3.01508	4.85712	-0.620754	0.534762	NA
Gm22809	0	NA	NA	NA	NA	NA
Itgam	0.464533	2.98602	4.8594	0.614483	0.538897	NA
Gm49368	0	NA	NA	NA	NA	NA
Gm45700	0	NA	NA	NA	NA	NA
Itgax	0.110661	-1.35723	4.98255	-0.272396	0.785318	NA
Itgad	0	NA	NA	NA	NA	NA
Gm39091	0	NA	NA	NA	NA	NA
4931431B13Rik	0.436973	-2.95217	4.86205	-0.607186	0.543727	NA
Gm44850	0	NA	NA	NA	NA	NA
Slc5a2	0.320723	-0.631093	4.88358	-0.129228	0.897178	NA
Mir3103	0	NA	NA	NA	NA	NA
Gm44650	0	NA	NA	NA	NA	NA
Gm15503	1.31815	1.02693	3.05173	0.336506	0.736489	NA
Gm32816	2.15096	1.05532	2.19052	0.481768	0.629971	NA
Gm24365	0	NA	NA	NA	NA	NA
Gm40457	0	NA	NA	NA	NA	NA
Gm45121	0	NA	NA	NA	NA	NA
Gm7258	0	NA	NA	NA	NA	NA
Gm43580	0	NA	NA	NA	NA	NA
Gm44674	0	NA	NA	NA	NA	NA
Gm23783	0	NA	NA	NA	NA	NA
Gm44672	2.70045	0.304902	1.91341	0.15935	0.873393	NA
n-R5s158	0	NA	NA	NA	NA	NA
Gm32884	0	NA	NA	NA	NA	NA
Gm25778	0	NA	NA	NA	NA	NA
Gm4768	0	NA	NA	NA	NA	NA
Gm4259	0	NA	NA	NA	NA	NA
Plpp4	0	NA	NA	NA	NA	NA
Gm33027	0	NA	NA	NA	NA	NA
Gm39094	0	NA	NA	NA	NA	NA
Gm33248	0	NA	NA	NA	NA	NA
Gm44778	0	NA	NA	NA	NA	NA
Gm4265	0	NA	NA	NA	NA	NA
Gm23847	0	NA	NA	NA	NA	NA
Gm44647	1.86535	-1.52955	2.59683	-0.589006	0.555857	NA
Gm4275	0.489468	-2.25069	4.92159	-0.45731	0.647448	NA
Gm27884	0	NA	NA	NA	NA	NA
4930513N20Rik	0	NA	NA	NA	NA	NA
Gm6108	0.814063	1.80993	3.66225	0.494212	0.621156	NA
Etos1	0	NA	NA	NA	NA	NA
Btbd16	0.340276	0	4.99746	0	1	NA
Gm5602	2.13947	-0.944705	2.2123	-0.427024	0.669362	NA
Mir7061	0	NA	NA	NA	NA	NA
Dmbt1	0	NA	NA	NA	NA	NA
4933402N03Rik	0.560257	1.26043	4.95868	0.254186	0.799352	NA
1700029B22Rik	0	NA	NA	NA	NA	NA
AC110885.1	0	NA	NA	NA	NA	NA
Cuzd1	0.198802	1.93925	4.93827	0.392698	0.694542	NA
Fam24b	1.39796	-0.628456	2.65702	-0.236526	0.813024	NA
Fam24a	0	NA	NA	NA	NA	NA
Gm44623	0.377691	0	4.99746	0	1	NA
Gm44624	0.645931	1.53443	4.36354	0.351649	0.725102	NA
Gm44625	1.5464	-3.73308	2.91559	-1.28039	0.200409	NA
Gm44982	1.28785	2.53877	3.20518	0.792084	0.428311	NA
Gm18600	0.182566	1.33333	4.97629	0.267936	0.788748	NA
Gm44984	0	NA	NA	NA	NA	NA
Gm45105	0	NA	NA	NA	NA	NA
Hmx3	0	NA	NA	NA	NA	NA
Gm16477	1.80511	-0.84512	2.89252	-0.292174	0.770153	NA
Gm4585	0	NA	NA	NA	NA	NA
Gm44547	0	NA	NA	NA	NA	NA
Gm44546	0	NA	NA	NA	NA	NA
Gm44548	0	NA	NA	NA	NA	NA
Gpr26	0	NA	NA	NA	NA	NA
Cpxm2	0.377691	0	4.99746	0	1	NA
n-R5s159	0	NA	NA	NA	NA	NA
Gm15677	0	NA	NA	NA	NA	NA
Gm44892	0	NA	NA	NA	NA	NA
Gm34908	0.182566	1.33333	4.97629	0.267936	0.788748	NA
Gm44893	0.480769	3.33069	4.84433	0.687545	0.491739	NA
Gm35147	0	NA	NA	NA	NA	NA
Gm4587	0	NA	NA	NA	NA	NA
Nkx1-2	0	NA	NA	NA	NA	NA
Gm16764	0	NA	NA	NA	NA	NA
Gm15582	0	NA	NA	NA	NA	NA
1500002F19Rik	1.86019	-0.369955	2.53361	-0.146019	0.883907	NA
Gm45502	0.377691	0	4.99746	0	1	NA
Gm15718	0.734072	3.49818	4.07964	0.857473	0.391184	NA
4930483O08Rik	0	NA	NA	NA	NA	NA
Gm45672	0	NA	NA	NA	NA	NA
Tex36	0	NA	NA	NA	NA	NA
Gm35625	0	NA	NA	NA	NA	NA
Gm45671	0	NA	NA	NA	NA	NA
Gm28747	0	NA	NA	NA	NA	NA
Mmp21	0.352704	1.44488	4.99721	0.289137	0.772477	NA
Gm15483	2.0213	-1.36214	2.29792	-0.592772	0.553334	NA
Gm45670	0	NA	NA	NA	NA	NA
Fank1	2.33846	1.1555	2.08892	0.553157	0.580156	NA
Gm23631	0	NA	NA	NA	NA	NA
A130023I24Rik	0.198802	1.93925	4.93827	0.392698	0.694542	NA
D7Ertd443e	0.170138	0	4.99746	0	1	NA
Insyn2a	0	NA	NA	NA	NA	NA
Gm45597	0	NA	NA	NA	NA	NA
Gm24581	0	NA	NA	NA	NA	NA
1700120G07Rik	0.099401	1.33035	4.97567	0.267372	0.789183	NA
Nps	0.110661	-1.35723	4.98255	-0.272396	0.785318	NA
Gm45339	0	NA	NA	NA	NA	NA
4930544L04Rik	0	NA	NA	NA	NA	NA
Foxi2	0	NA	NA	NA	NA	NA
Gm36356	0	NA	NA	NA	NA	NA
Clrn3	0	NA	NA	NA	NA	NA
Mir1962	0	NA	NA	NA	NA	NA
Gm45240	0.163156	-1.29532	4.96958	-0.260651	0.794362	NA
Gm36431	0	NA	NA	NA	NA	NA
Gm45241	0	NA	NA	NA	NA	NA
6330420H09Rik	0	NA	NA	NA	NA	NA
Gm45440	0	NA	NA	NA	NA	NA
Gm45439	0	NA	NA	NA	NA	NA
Gm9341	0.443955	-2.46037	4.89237	-0.5029	0.615034	NA
Gm36737	0	NA	NA	NA	NA	NA
C030029H02Rik	0	NA	NA	NA	NA	NA
Gm45426	0	NA	NA	NA	NA	NA
C230079O03Rik	0	NA	NA	NA	NA	NA
Gm36849	0.755382	0	4.94541	0	1	NA
Gm24444	0	NA	NA	NA	NA	NA
Gm5904	2.35011	1.7866	2.57477	0.693887	0.487753	NA
Gm6249	0.377691	0	4.99746	0	1	NA
Mgmt	0	NA	NA	NA	NA	NA
Gm45280	0	NA	NA	NA	NA	NA
Gm45499	0	NA	NA	NA	NA	NA
Gm45278	0	NA	NA	NA	NA	NA
Gm10578	0	NA	NA	NA	NA	NA
Gm45514	0	NA	NA	NA	NA	NA
Gm17841	0	NA	NA	NA	NA	NA
Gm45397	0	NA	NA	NA	NA	NA
Gm45683	0	NA	NA	NA	NA	NA
Gm45682	0	NA	NA	NA	NA	NA
Gm5650	0	NA	NA	NA	NA	NA
Gm25798	0	NA	NA	NA	NA	NA
Tcerg1l	0	NA	NA	NA	NA	NA
Gm45686	0	NA	NA	NA	NA	NA
4930543N07Rik	0	NA	NA	NA	NA	NA
Gm30808	0.326312	-1.89243	4.93516	-0.383458	0.70138	NA
Gm45506	0	NA	NA	NA	NA	NA
Gm45507	0.450937	-1.24924	4.95747	-0.251992	0.801048	NA
Gm18258	0	NA	NA	NA	NA	NA
Gm45668	0	NA	NA	NA	NA	NA
Jakmip3	1.12023	1.21796	3.85902	0.315613	0.752296	NA
Gm45613	0	NA	NA	NA	NA	NA
Dpysl4	0.755382	0	4.94541	0	1	NA
Gm27975	0	NA	NA	NA	NA	NA
Gm45328	2.33649	0.298964	2.03433	0.14696	0.883164	NA
Gm32486	0.58017	3.59198	4.83501	0.74291	0.457536	NA
Nkx6-2	0	NA	NA	NA	NA	NA
Cfap46	0.693941	-1.35804	4.10804	-0.33058	0.740962	NA
Gm4459	2.0865	0.385721	2.13561	0.180614	0.856671	NA
Rpl21-ps13	0.110661	-1.35723	4.98255	-0.272396	0.785318	NA
Gm7380	0	NA	NA	NA	NA	NA
Mir6401	0	NA	NA	NA	NA	NA
Kndc1	0.755382	0	4.94541	0	1	NA
Utf1	0	NA	NA	NA	NA	NA
Gm2044	0.365132	1.94339	4.93858	0.393511	0.693942	NA
Mir7686	0	NA	NA	NA	NA	NA
Mir202	0	NA	NA	NA	NA	NA
Spef1l	2.14151	0.161088	2.17029	0.0742244	0.940832	NA
Mir7062	0	NA	NA	NA	NA	NA
Msx3	0.198802	1.93925	4.93827	0.392698	0.694542	NA
Caly	0.340276	0	4.99746	0	1	NA
Prap1	0.198802	1.93925	4.93827	0.392698	0.694542	NA
Sprn	0	NA	NA	NA	NA	NA
Olfr522	0	NA	NA	NA	NA	NA
Olfr523	0	NA	NA	NA	NA	NA
Olfr524	0	NA	NA	NA	NA	NA
Cd163l1	0	NA	NA	NA	NA	NA
5830411N06Rik	0.377691	0	4.99746	0	1	NA
Olfr525	0	NA	NA	NA	NA	NA
Olfr527	0	NA	NA	NA	NA	NA
Olfr528-ps1	0	NA	NA	NA	NA	NA
Olfr60	0.170138	0	4.99746	0	1	NA
Olfr529-ps1	0	NA	NA	NA	NA	NA
Olfr530	0	NA	NA	NA	NA	NA
Gm6376	0	NA	NA	NA	NA	NA
Olfr531	0	NA	NA	NA	NA	NA
Olfr532	0	NA	NA	NA	NA	NA
Olfr533	0	NA	NA	NA	NA	NA
Olfr534-ps1	0	NA	NA	NA	NA	NA
Olfr535	0	NA	NA	NA	NA	NA
Olfr536	0	NA	NA	NA	NA	NA
Olfr537-ps1	0	NA	NA	NA	NA	NA
Olfr538	0	NA	NA	NA	NA	NA
Olfr46	0.163156	-1.29532	4.96958	-0.260651	0.794362	NA
Olfr61	0	NA	NA	NA	NA	NA
Olfr53	0	NA	NA	NA	NA	NA
Olfr539	0	NA	NA	NA	NA	NA
Olfr540-ps1	0	NA	NA	NA	NA	NA
Olfr45	0	NA	NA	NA	NA	NA
Olfr541	0	NA	NA	NA	NA	NA
Olfr542-ps1	0	NA	NA	NA	NA	NA
Cyp2e1	0	NA	NA	NA	NA	NA
Syce1	0	NA	NA	NA	NA	NA
Gm29799	0	NA	NA	NA	NA	NA
Gm45785	1.34685	1.38231	2.95849	0.467235	0.640332	NA
Urah	0.759059	3.13142	4.06363	0.770598	0.440945	NA
C330022C24Rik	0	NA	NA	NA	NA	NA
Scgb1c1	0	NA	NA	NA	NA	NA
Odf3	0	NA	NA	NA	NA	NA
BC024386	1.15977	-0.0144976	3.13042	-0.0046312	0.996305	NA
Nlrp6	0.170138	0	4.99746	0	1	NA
Gm45717	0	NA	NA	NA	NA	NA
Gm17387	0	NA	NA	NA	NA	NA
Gm45299	0	NA	NA	NA	NA	NA
Ano9	0	NA	NA	NA	NA	NA
Gm24962	0	NA	NA	NA	NA	NA
Gm22019	0	NA	NA	NA	NA	NA
Lmntd2	2.42325	0.776789	2.06413	0.376327	0.706674	NA
Mir210	0.397604	2.73501	4.88434	0.559955	0.57551	NA
Cdhr5	0	NA	NA	NA	NA	NA
Sct	0.320723	-0.631093	4.88358	-0.129228	0.897178	NA
Drd4	0.099401	1.33035	4.97567	0.267372	0.789183	NA
B230206H07Rik	0.210062	-0.0206024	4.92446	-0.00418369	0.996662	NA
Gm25725	0	NA	NA	NA	NA	NA
Gm4535	2.03894	2.29572	2.97664	0.771245	0.440561	NA
Cend1	0.110661	-1.35723	4.98255	-0.272396	0.785318	NA
Snora52	0	NA	NA	NA	NA	NA
Gm16982	0.463365	0.516457	4.92624	0.104838	0.916504	NA
Mir7063	1.08346	2.15556	3.3992	0.634135	0.525992	NA
Muc6	0.755382	0	4.94541	0	1	NA
Muc2	0.163156	-1.29532	4.96958	-0.260651	0.794362	NA
Muc5ac	0.110661	-1.35723	4.98255	-0.272396	0.785318	NA
Muc5b	0.377691	0	4.99746	0	1	NA
Gm20501	0	NA	NA	NA	NA	NA
Brsk2	1.00686	-2.38269	4.07089	-0.5853	0.558346	NA
Mir3104	0	NA	NA	NA	NA	NA
Gm25416	0.170138	0	4.99746	0	1	NA
Gm32786	0.947244	-0.728967	3.1381	-0.232296	0.816308	NA
Gm45417	0	NA	NA	NA	NA	NA
Gm45618	0	NA	NA	NA	NA	NA
Gm39115	0	NA	NA	NA	NA	NA
Gm45337	0	NA	NA	NA	NA	NA
Gm25370	0	NA	NA	NA	NA	NA
Gm29735	0	NA	NA	NA	NA	NA
Gm4553	0	NA	NA	NA	NA	NA
Krtap5-2	0	NA	NA	NA	NA	NA
Gm10153	0	NA	NA	NA	NA	NA
Krtap5-3	0	NA	NA	NA	NA	NA
Gm7579	0	NA	NA	NA	NA	NA
Gm19094	0	NA	NA	NA	NA	NA
Krtap5-5	0	NA	NA	NA	NA	NA
Gm40460	0	NA	NA	NA	NA	NA
Gm47762	0	NA	NA	NA	NA	NA
Gm2431	0	NA	NA	NA	NA	NA
Gm4559	0	NA	NA	NA	NA	NA
Gm10013	0	NA	NA	NA	NA	NA
Gm45889	0.293227	-0.150352	4.97347	-0.0302309	0.975883	NA
Krtap5-1	0	NA	NA	NA	NA	NA
Krtap5-4	0	NA	NA	NA	NA	NA
Gm5054	0.436973	-2.95217	4.86205	-0.607186	0.543727	NA
Gm49369	0.624515	0.805133	4.76189	0.169078	0.865735	NA
Gm26143	0	NA	NA	NA	NA	NA
Prr33	0.182566	1.33333	4.97629	0.267936	0.788748	NA
Mir675	0	NA	NA	NA	NA	NA
Gm33148	1.36184	-2.31842	3.26586	-0.709895	0.477769	NA
Igf2	0.550338	0.00025209	4.63392	5.4401e-05	0.999957	NA
Gm49394	0.110661	-1.35723	4.98255	-0.272396	0.785318	NA
Mir483	0	NA	NA	NA	NA	NA
Igf2os	0	NA	NA	NA	NA	NA
Ins2	0.293227	-0.150352	4.97347	-0.0302309	0.975883	NA
Gm7290	1.04679	-2.15427	3.33064	-0.646805	0.517758	NA
Gm6471	0	NA	NA	NA	NA	NA
Gm39117	0	NA	NA	NA	NA	NA
Th	0	NA	NA	NA	NA	NA
Ascl2	0	NA	NA	NA	NA	NA
Tspan32os	0.640248	0.522239	4.41657	0.118246	0.905873	NA
Trpm5	0.273817	-2.44507	4.89228	-0.49978	0.61723	NA
Kcnq1	1.42992	-0.843128	2.59654	-0.324712	0.745399	NA
Gm38321	0.110661	-1.35723	4.98255	-0.272396	0.785318	NA
Gm37235	0	NA	NA	NA	NA	NA
Gm28821	0	NA	NA	NA	NA	NA
Gm27395	0	NA	NA	NA	NA	NA
Gm27389	0	NA	NA	NA	NA	NA
Gm27803	0	NA	NA	NA	NA	NA
Gm27539	0	NA	NA	NA	NA	NA
Gm37364	0.984201	1.61755	3.39507	0.476442	0.63376	NA
4933417O13Rik	0	NA	NA	NA	NA	NA
Gm38095	0	NA	NA	NA	NA	NA
Gm38065	0	NA	NA	NA	NA	NA
Gm27901	0	NA	NA	NA	NA	NA
Gm44732	0.221322	-1.9987	4.93732	-0.404814	0.685614	NA
Phlda2	0.298203	2.35776	4.91233	0.479968	0.63125	NA
Mir7064	0.929197	2.98657	3.52744	0.84667	0.397179	NA
Gm15580	0	NA	NA	NA	NA	NA
Gm15579	0.730264	2.7523	4.8826	0.563695	0.572962	NA
E230032D23Rik	0.420124	-0.0308125	4.8533	-0.00634878	0.994934	NA
Mrgprg	0	NA	NA	NA	NA	NA
Gm44998	0	NA	NA	NA	NA	NA
Gm22064	0	NA	NA	NA	NA	NA
Acte1	0	NA	NA	NA	NA	NA
Mir6404	0	NA	NA	NA	NA	NA
Mir3105	0	NA	NA	NA	NA	NA
Gm44999	0	NA	NA	NA	NA	NA
Gm14372	0	NA	NA	NA	NA	NA
Faddos	0.901875	-1.79327	4.16125	-0.430945	0.666509	NA
Gm44930	0	NA	NA	NA	NA	NA
Gm10152	0	NA	NA	NA	NA	NA
Gm44929	0	NA	NA	NA	NA	NA
Gm34964	0	NA	NA	NA	NA	NA
Gm9711	0	NA	NA	NA	NA	NA
Fgf3	0	NA	NA	NA	NA	NA
Fgf4	0.099401	1.33035	4.97567	0.267372	0.789183	NA
Gm26793	1.90138	-2.3114	2.48742	-0.929234	0.352768	NA
Fgf15	0.170138	0	4.99746	0	1	NA
Gm39119	0	NA	NA	NA	NA	NA
Gm45181	0	NA	NA	NA	NA	NA
Smim38	2.29517	-0.245207	2.00496	-0.1223	0.902661	NA
Mrgprd	0	NA	NA	NA	NA	NA
Gm44634	0	NA	NA	NA	NA	NA
Gm7346	0	NA	NA	NA	NA	NA
Gm25775	0	NA	NA	NA	NA	NA
Gm18210	0	NA	NA	NA	NA	NA
Vmn2r-ps88	0	NA	NA	NA	NA	NA
Gm16180	0	NA	NA	NA	NA	NA
Tex45	1.34425	-0.110532	3.25578	-0.0339494	0.972917	NA
Rps23rg1	0.326312	-1.89243	4.93516	-0.383458	0.70138	NA
Rps23-ps2	1.25476	3.19292	3.24631	0.983554	0.325335	NA
Gm22204	0	NA	NA	NA	NA	NA
Pcp2	0	NA	NA	NA	NA	NA
Retn	0.163156	-1.29532	4.96958	-0.260651	0.794362	NA
Gm44776	0	NA	NA	NA	NA	NA
Mcemp1	0.182566	1.33333	4.97629	0.267936	0.788748	NA
Fcor	1.76946	1.50931	2.39443	0.630343	0.52847	NA
Gm39121	0.361958	0.953956	4.89382	0.194931	0.845447	NA
Gm45231	0.452105	2.49869	4.89253	0.510716	0.60955	NA
Fcer2a	0	NA	NA	NA	NA	NA
Clec4g	0.110661	-1.35723	4.98255	-0.272396	0.785318	NA
Gm16553	0	NA	NA	NA	NA	NA
Gm23886	0	NA	NA	NA	NA	NA
Cd209a	0	NA	NA	NA	NA	NA
Gm24934	0	NA	NA	NA	NA	NA
Gm7381	0	NA	NA	NA	NA	NA
Cd209e	0	NA	NA	NA	NA	NA
Cd209d	0.110661	-1.35723	4.98255	-0.272396	0.785318	NA
Cd209b	0	NA	NA	NA	NA	NA
Cd209c	0	NA	NA	NA	NA	NA
Gm45048	0	NA	NA	NA	NA	NA
Gm7397	0	NA	NA	NA	NA	NA
Gm45049	0	NA	NA	NA	NA	NA
Gm7407	1.45491	-1.55408	2.97223	-0.522867	0.601067	NA
Cd209f	0.163156	-1.29532	4.96958	-0.260651	0.794362	NA
Gm23888	0	NA	NA	NA	NA	NA
Cd209g	0	NA	NA	NA	NA	NA
4932443L11Rik	0.443955	-2.46037	4.89237	-0.5029	0.615034	NA
Gm49320	0	NA	NA	NA	NA	NA
Gm26102	0	NA	NA	NA	NA	NA
Gm44869	0	NA	NA	NA	NA	NA
Gm45118	0	NA	NA	NA	NA	NA
Gm7434	1.5638	-1.10254	2.64726	-0.416485	0.677055	NA
Gm45117	0	NA	NA	NA	NA	NA
Gm6070	0.182566	1.33333	4.97629	0.267936	0.788748	NA
Gm36956	0	NA	NA	NA	NA	NA
Vmn2r-ps89	0	NA	NA	NA	NA	NA
Gm45224	1.27873	1.41934	3.16355	0.448652	0.653683	NA
Gm7461	2.13639	0.403895	2.20146	0.183467	0.854432	NA
Gm6410	1.26934	4.21524	3.3229	1.26854	0.204605	NA
Gm2676	0.377691	0	4.99746	0	1	NA
Gm44959	0	NA	NA	NA	NA	NA
Gm6334	1.47375	0.855744	2.8401	0.301308	0.76318	NA
Gm44960	0	NA	NA	NA	NA	NA
Gm9457	0.099401	1.33035	4.97567	0.267372	0.789183	NA
Gm44961	0	NA	NA	NA	NA	NA
Rpl21-ps14	0.463365	0.516457	4.92624	0.104838	0.916504	NA
n-R5s93	0.340276	0	4.99746	0	1	NA
Gm5739	0	NA	NA	NA	NA	NA
Slc10a2	0	NA	NA	NA	NA	NA
Gm5605	0	NA	NA	NA	NA	NA
n-R5s94	0	NA	NA	NA	NA	NA
Gm44693	0	NA	NA	NA	NA	NA
Gm6426	0.408864	0.943054	4.87019	0.193638	0.84646	NA
Gm22565	0	NA	NA	NA	NA	NA
Gm2734	0	NA	NA	NA	NA	NA
Gm44843	0	NA	NA	NA	NA	NA
Gm44842	0	NA	NA	NA	NA	NA
Gm24288	0	NA	NA	NA	NA	NA
Gm44844	0	NA	NA	NA	NA	NA
Gm44909	0	NA	NA	NA	NA	NA
Gm7506	0	NA	NA	NA	NA	NA
Gm44911	1.02296	-0.896986	3.28368	-0.273165	0.784726	NA
Gm44910	0	NA	NA	NA	NA	NA
Gm44908	0	NA	NA	NA	NA	NA
Gm17215	0	NA	NA	NA	NA	NA
Gm26427	0.280799	-1.27633	4.965	-0.257066	0.797128	NA
Gm30954	0	NA	NA	NA	NA	NA
Gm27585	0	NA	NA	NA	NA	NA
Gm27545	0	NA	NA	NA	NA	NA
Gm25169	0	NA	NA	NA	NA	NA
Gm28262	0.170138	0	4.99746	0	1	NA
Gm45160	0	NA	NA	NA	NA	NA
Gm31135	0	NA	NA	NA	NA	NA
Gm31401	0	NA	NA	NA	NA	NA
Gm45076	0	NA	NA	NA	NA	NA
A630009H07Rik	0.099401	1.33035	4.97567	0.267372	0.789183	NA
Gm31343	0	NA	NA	NA	NA	NA
Gm2448	0	NA	NA	NA	NA	NA
D530014G21Rik	0	NA	NA	NA	NA	NA
Gm31463	0	NA	NA	NA	NA	NA
Gm45075	0	NA	NA	NA	NA	NA
4921522P10Rik	0	NA	NA	NA	NA	NA
Mir7654	0	NA	NA	NA	NA	NA
Gm18393	0	NA	NA	NA	NA	NA
Gm44621	0	NA	NA	NA	NA	NA
Gm44626	0	NA	NA	NA	NA	NA
Gm44622	0	NA	NA	NA	NA	NA
Gm44515	0	NA	NA	NA	NA	NA
4933430N04Rik	0	NA	NA	NA	NA	NA
4930453L07Rik	0	NA	NA	NA	NA	NA
Gm44516	0	NA	NA	NA	NA	NA
Gm39128	0	NA	NA	NA	NA	NA
Fam155a	0	NA	NA	NA	NA	NA
Gm44542	0	NA	NA	NA	NA	NA
Gm44541	0	NA	NA	NA	NA	NA
Gm44518	0	NA	NA	NA	NA	NA
4930435N07Rik	0	NA	NA	NA	NA	NA
n-R5s95	0	NA	NA	NA	NA	NA
Gm44797	0.099401	1.33035	4.97567	0.267372	0.789183	NA
Gm44800	0	NA	NA	NA	NA	NA
Gm44801	0.340276	0	4.99746	0	1	NA
Gm44798	0	NA	NA	NA	NA	NA
Gm44799	0	NA	NA	NA	NA	NA
2900027M19Rik	0	NA	NA	NA	NA	NA
Gm44802	0	NA	NA	NA	NA	NA
Gm47312	0	NA	NA	NA	NA	NA
Gm44761	0	NA	NA	NA	NA	NA
Gm10217	0	NA	NA	NA	NA	NA
Gm10067	0	NA	NA	NA	NA	NA
Tnfsf13b	1.61756	2.27936	2.72257	0.83721	0.402475	NA
Gm44789	1.02362	0.68169	3.46375	0.196807	0.843979	NA
Gm44788	0	NA	NA	NA	NA	NA
Myo16	1.37669	1.95395	3.0533	0.639948	0.522207	NA
5330413D20Rik	0	NA	NA	NA	NA	NA
Gm44786	0	NA	NA	NA	NA	NA
Gm44785	0	NA	NA	NA	NA	NA
Gm44784	0	NA	NA	NA	NA	NA
Gm45045	0	NA	NA	NA	NA	NA
Gm39129	0	NA	NA	NA	NA	NA
Rps16-ps3	0	NA	NA	NA	NA	NA
Gm32540	0.110661	-1.35723	4.98255	-0.272396	0.785318	NA
B930025P03Rik	0	NA	NA	NA	NA	NA
Gm45044	0	NA	NA	NA	NA	NA
Gm2814	0.099401	1.33035	4.97567	0.267372	0.789183	NA
4833411C07Rik	0	NA	NA	NA	NA	NA
Gm45042	0.110661	-1.35723	4.98255	-0.272396	0.785318	NA
Gm44955	0.622243	2.55178	4.43324	0.575602	0.564884	NA
Gm44956	2.01755	0.176876	2.23129	0.0792709	0.936817	NA
9530052E02Rik	1.39023	-2.31103	3.32931	-0.694147	0.48759	NA
B830042I05Rik	0	NA	NA	NA	NA	NA
Gm44714	0	NA	NA	NA	NA	NA
Gm44717	0	NA	NA	NA	NA	NA
Gm15418	0	NA	NA	NA	NA	NA
Gm15419	2.21076	0.820484	2.15408	0.380898	0.703279	NA
Gm20100	2.32501	-0.565262	2.26897	-0.249127	0.803263	NA
Mir7238	0	NA	NA	NA	NA	NA
1700016D06Rik	0	NA	NA	NA	NA	NA
Gm7562	0.377691	0	4.99746	0	1	NA
4930465I24Rik	0	NA	NA	NA	NA	NA
Gm7600	1.22604	-1.39799	3.0279	-0.461704	0.644294	NA
Gm6524	1.06356	1.44647	3.59878	0.401933	0.687733	NA
Gm27854	0	NA	NA	NA	NA	NA
1700128E19Rik	0	NA	NA	NA	NA	NA
Gm45420	1.47483	0.558546	2.82519	0.197702	0.843278	NA
Gm18991	0	NA	NA	NA	NA	NA
Gm15875	0	NA	NA	NA	NA	NA
Tex29	0.293227	-0.150352	4.97347	-0.0302309	0.975883	NA
Gm39132	0	NA	NA	NA	NA	NA
Gm45680	0	NA	NA	NA	NA	NA
B020031H02Rik	0	NA	NA	NA	NA	NA
A230072I06Rik	0	NA	NA	NA	NA	NA
Gm29175	0	NA	NA	NA	NA	NA
Gm33175	0.377691	0	4.99746	0	1	NA
Gm22207	0	NA	NA	NA	NA	NA
Sox1ot	0	NA	NA	NA	NA	NA
Gm45560	0	NA	NA	NA	NA	NA
Sox1	0	NA	NA	NA	NA	NA
Gm25239	0	NA	NA	NA	NA	NA
Gm33326	0	NA	NA	NA	NA	NA
4933439N14Rik	0	NA	NA	NA	NA	NA
D630011A20Rik	0	NA	NA	NA	NA	NA
Spaca7	0	NA	NA	NA	NA	NA
Gm26483	0	NA	NA	NA	NA	NA
Gm15348	0	NA	NA	NA	NA	NA
Gm15350	0.850691	0	4.7214	0	1	NA
Gm15347	0.170138	0	4.99746	0	1	NA
Gm15353	0	NA	NA	NA	NA	NA
Gm15351	0.377691	0	4.99746	0	1	NA
Gm38671	0	NA	NA	NA	NA	NA
Gm15349	0	NA	NA	NA	NA	NA
Gm15352	0	NA	NA	NA	NA	NA
F7	1.336	-3.36481	3.20086	-1.05122	0.293157	NA
F10	0.182566	1.33333	4.97629	0.267936	0.788748	NA
Proz	0	NA	NA	NA	NA	NA
Gm17023	0.280799	-1.27633	4.965	-0.257066	0.797128	NA
Gm17022	0	NA	NA	NA	NA	NA
Mir7065	0	NA	NA	NA	NA	NA
Mir1968	0.326312	-1.89243	4.93516	-0.383458	0.70138	NA
2810030D12Rik	1.57604	-1.11261	2.59619	-0.428555	0.668247	NA
Adprhl1	1.85029	0.238913	2.40496	0.0993418	0.920867	NA
Gm25014	0.765846	-0.0201677	3.58772	-0.00562131	0.995515	NA
Atp4b	0	NA	NA	NA	NA	NA
Gm45410	0	NA	NA	NA	NA	NA
Grk1	1.2786	2.81961	3.07515	0.916903	0.359194	NA
Tmem255b	0	NA	NA	NA	NA	NA
Gm5608	0	NA	NA	NA	NA	NA
1700029H14Rik	1.8732	3.76034	2.64944	1.4193	0.155813	NA
Cfap97d2	0.710985	-1.30151	4.29535	-0.303005	0.761886	NA
AF366264	0	NA	NA	NA	NA	NA
Gm47277	0	NA	NA	NA	NA	NA
Gm24698	0.78292	-2.43576	4.38808	-0.555085	0.578837	NA
Gm7676	0	NA	NA	NA	NA	NA
Tdrp	0.602833	-0.565986	4.5148	-0.125362	0.900237	NA
Gm5907	0	NA	NA	NA	NA	NA
Gm10699	0.099401	1.33035	4.97567	0.267372	0.789183	NA
Gm3160	0.170138	0	4.99746	0	1	NA
Gm26184	0	NA	NA	NA	NA	NA
Gm44347	0	NA	NA	NA	NA	NA
C030037F17Rik	0.804601	-1.59643	3.85445	-0.414178	0.678744	NA
Gm16350	0.755382	0	4.94541	0	1	NA
5830468F06Rik	0.099401	1.33035	4.97567	0.267372	0.789183	NA
BB014433	0.280799	-1.27633	4.965	-0.257066	0.797128	NA
Gm45276	0	NA	NA	NA	NA	NA
Gm45274	0	NA	NA	NA	NA	NA
Gm15678	0	NA	NA	NA	NA	NA
Gm7706	0.182566	1.33333	4.97629	0.267936	0.788748	NA
Gm45271	0	NA	NA	NA	NA	NA
Gm24231	0	NA	NA	NA	NA	NA
Gm35392	0	NA	NA	NA	NA	NA
Gm24222	0	NA	NA	NA	NA	NA
Gm25871	0	NA	NA	NA	NA	NA
Gm25255	0	NA	NA	NA	NA	NA
Gm45678	0	NA	NA	NA	NA	NA
Gm45677	0.365132	1.94339	4.93858	0.393511	0.693942	NA
Gm35453	0.730395	1.33975	4.26103	0.314418	0.753203	NA
Gm45676	0	NA	NA	NA	NA	NA
Gm45408	0.110661	-1.35723	4.98255	-0.272396	0.785318	NA
Gm45675	0.331983	-2.53438	4.89159	-0.51811	0.604382	NA
Gm7128	0	NA	NA	NA	NA	NA
Csmd1	2.13398	0.629924	2.34443	0.268689	0.788169	NA
Mir3106	0	NA	NA	NA	NA	NA
Gm16346	0	NA	NA	NA	NA	NA
Gm16347	0	NA	NA	NA	NA	NA
Gm45393	0	NA	NA	NA	NA	NA
Gm45394	0	NA	NA	NA	NA	NA
Gm25278	0	NA	NA	NA	NA	NA
3110080E11Rik	0	NA	NA	NA	NA	NA
Gm25665	0	NA	NA	NA	NA	NA
1700014L14Rik	0.540847	-1.23471	4.95247	-0.249312	0.803119	NA
Gm24469	0	NA	NA	NA	NA	NA
Gm25763	0	NA	NA	NA	NA	NA
Gm16725	0	NA	NA	NA	NA	NA
Gm17149	0	NA	NA	NA	NA	NA
Gm35934	0	NA	NA	NA	NA	NA
Gm45770	0	NA	NA	NA	NA	NA
Gm22551	0	NA	NA	NA	NA	NA
Defb40	0	NA	NA	NA	NA	NA
Defb37	0	NA	NA	NA	NA	NA
Defb38	0	NA	NA	NA	NA	NA
Gm15366	0	NA	NA	NA	NA	NA
Defb39	0	NA	NA	NA	NA	NA
Defb12	0	NA	NA	NA	NA	NA
Defb34	0	NA	NA	NA	NA	NA
Spag11b	0	NA	NA	NA	NA	NA
Gm45826	0	NA	NA	NA	NA	NA
Spag11a	0	NA	NA	NA	NA	NA
Gm39139	0	NA	NA	NA	NA	NA
Defb14	0	NA	NA	NA	NA	NA
Defb4	0	NA	NA	NA	NA	NA
Defa-ps12	0	NA	NA	NA	NA	NA
Defb6	0	NA	NA	NA	NA	NA
Defb46	0	NA	NA	NA	NA	NA
Defb5	0	NA	NA	NA	NA	NA
Gm15357	0	NA	NA	NA	NA	NA
Defb3	0	NA	NA	NA	NA	NA
Defa-ps13	0	NA	NA	NA	NA	NA
Defa-ps14	0	NA	NA	NA	NA	NA
Defb8	0	NA	NA	NA	NA	NA
Defa-ps15	0	NA	NA	NA	NA	NA
Gm27288	0	NA	NA	NA	NA	NA
Defb7	0	NA	NA	NA	NA	NA
Gm15358	0	NA	NA	NA	NA	NA
Gm27852	0	NA	NA	NA	NA	NA
Selenot-ps	0.163156	-1.29532	4.96958	-0.260651	0.794362	NA
Gm35998	0	NA	NA	NA	NA	NA
Gm7760	0	NA	NA	NA	NA	NA
4930467E23Rik	0	NA	NA	NA	NA	NA
Gm31371	0	NA	NA	NA	NA	NA
Gm20786	0	NA	NA	NA	NA	NA
Gm40466	0.110661	-1.35723	4.98255	-0.272396	0.785318	NA
Gm45754	0	NA	NA	NA	NA	NA
Gm20778	0	NA	NA	NA	NA	NA
Gm15319	0	NA	NA	NA	NA	NA
Gm7807	0	NA	NA	NA	NA	NA
Gm21182	0	NA	NA	NA	NA	NA
Gm21092	2.52969	-5.20187	2.45264	-2.12092	0.0339283	NA
Gm21112	0	NA	NA	NA	NA	NA
Gm21119	0	NA	NA	NA	NA	NA
Gm20946	0	NA	NA	NA	NA	NA
Gm20797	0	NA	NA	NA	NA	NA
Gm20945	0	NA	NA	NA	NA	NA
Gm20796	1.82636	-1.04638	2.45919	-0.4255	0.670472	NA
Defb33	0	NA	NA	NA	NA	NA
Gm15056	0	NA	NA	NA	NA	NA
Gm6040	0	NA	NA	NA	NA	NA
AY761185	0	NA	NA	NA	NA	NA
Defa21	0	NA	NA	NA	NA	NA
Gm23142	0	NA	NA	NA	NA	NA
Defa23	0	NA	NA	NA	NA	NA
Defa35	0	NA	NA	NA	NA	NA
Defa-ps3	0	NA	NA	NA	NA	NA
Defa25	0	NA	NA	NA	NA	NA
Gm6689	0.262557	0.0378342	4.98949	0.00758277	0.99395	NA
Defa38	0	NA	NA	NA	NA	NA
Gm24568	0	NA	NA	NA	NA	NA
Gm2869	0	NA	NA	NA	NA	NA
Defa-ps4	0.170138	0	4.99746	0	1	NA
Defa30	0	NA	NA	NA	NA	NA
Defa22	0	NA	NA	NA	NA	NA
Gm26240	0	NA	NA	NA	NA	NA
Defa31	0	NA	NA	NA	NA	NA
Defa41	0	NA	NA	NA	NA	NA
Defa-ps5	0	NA	NA	NA	NA	NA
Defa-ps6	0	NA	NA	NA	NA	NA
Defa-ps7	0	NA	NA	NA	NA	NA
Gm15303	0	NA	NA	NA	NA	NA
Defa40	0	NA	NA	NA	NA	NA
Defa-ps8	0	NA	NA	NA	NA	NA
Defa3	0	NA	NA	NA	NA	NA
Defa5	0	NA	NA	NA	NA	NA
Gm15300	0	NA	NA	NA	NA	NA
Defa27	0	NA	NA	NA	NA	NA
Defa29	0	NA	NA	NA	NA	NA
Gm23561	0	NA	NA	NA	NA	NA
Gm15302	0	NA	NA	NA	NA	NA
Defa-ps16	0	NA	NA	NA	NA	NA
Defa2	0	NA	NA	NA	NA	NA
Defa33	0	NA	NA	NA	NA	NA
Defa36	0	NA	NA	NA	NA	NA
Gm15305	0	NA	NA	NA	NA	NA
Defa-ps18	0	NA	NA	NA	NA	NA
Gm15309	0	NA	NA	NA	NA	NA
Defa42	0	NA	NA	NA	NA	NA
Gm23568	0	NA	NA	NA	NA	NA
Gm15304	0	NA	NA	NA	NA	NA
Defa-ps17	0	NA	NA	NA	NA	NA
Defa20	0	NA	NA	NA	NA	NA
Defa32	0	NA	NA	NA	NA	NA
Gm24423	0	NA	NA	NA	NA	NA
Defa37	0	NA	NA	NA	NA	NA
Gm15311	0	NA	NA	NA	NA	NA
Defa28	0	NA	NA	NA	NA	NA
Gm15312	0	NA	NA	NA	NA	NA
Defa43	0	NA	NA	NA	NA	NA
Gm24829	0	NA	NA	NA	NA	NA
Gm15314	0	NA	NA	NA	NA	NA
Defa26	0	NA	NA	NA	NA	NA
Gm15313	0	NA	NA	NA	NA	NA
Defa17	0	NA	NA	NA	NA	NA
Defa34	0	NA	NA	NA	NA	NA
Defa-ps9	0	NA	NA	NA	NA	NA
Defa-ps1	0	NA	NA	NA	NA	NA
Defa39	0	NA	NA	NA	NA	NA
Gm22447	0	NA	NA	NA	NA	NA
Gm7869	0	NA	NA	NA	NA	NA
Defa-ps10	0	NA	NA	NA	NA	NA
Defa24	0	NA	NA	NA	NA	NA
Defa-ps11	0	NA	NA	NA	NA	NA
Defb1	0	NA	NA	NA	NA	NA
Gm15316	0	NA	NA	NA	NA	NA
Defb50	0	NA	NA	NA	NA	NA
Defb2	0	NA	NA	NA	NA	NA
Defb10	0	NA	NA	NA	NA	NA
Defb9	0	NA	NA	NA	NA	NA
Defb11	0	NA	NA	NA	NA	NA
Gm36879	0	NA	NA	NA	NA	NA
Defb15	0	NA	NA	NA	NA	NA
Gm45796	0	NA	NA	NA	NA	NA
Defb35	0	NA	NA	NA	NA	NA
Defb13	0	NA	NA	NA	NA	NA
Fam90a1a	0	NA	NA	NA	NA	NA
Ccdc70	0.099401	1.33035	4.97567	0.267372	0.789183	NA
Nek5	0.170138	0	4.99746	0	1	NA
Thsd1	1.52043	0.403057	2.60494	0.154728	0.877036	NA
Rpl30-ps2	0	NA	NA	NA	NA	NA
Tpte	0	NA	NA	NA	NA	NA
1810012K16Rik	0.551506	2.9464	4.61154	0.63892	0.522875	NA
Gm45452	0	NA	NA	NA	NA	NA
Gm6009	0	NA	NA	NA	NA	NA
Gm45453	0	NA	NA	NA	NA	NA
Dkk4	0	NA	NA	NA	NA	NA
Gm15346	0	NA	NA	NA	NA	NA
1700041G16Rik	1.18341	-2.3194	3.29731	-0.703423	0.481792	NA
Gm24735	0	NA	NA	NA	NA	NA
Gm10043	0	NA	NA	NA	NA	NA
Gm44365	0	NA	NA	NA	NA	NA
Gm15815	0.709217	1.78077	4.57605	0.389149	0.697166	NA
Gm15816	2.32474	0.896683	2.07882	0.431342	0.66622	NA
Mir486	0.71894	-0.505141	3.72767	-0.135511	0.892208	NA
Mir3107	0	NA	NA	NA	NA	NA
Nkx6-3	0	NA	NA	NA	NA	NA
B230112G18Rik	1.80807	1.25353	2.68672	0.466566	0.64081	NA
Gm24335	0	NA	NA	NA	NA	NA
Zmat4	0	NA	NA	NA	NA	NA
Gm45165	0	NA	NA	NA	NA	NA
Gm45166	0	NA	NA	NA	NA	NA
A730045E13Rik	0	NA	NA	NA	NA	NA
Gm45163	0	NA	NA	NA	NA	NA
Gm45164	0.110661	-1.35723	4.98255	-0.272396	0.785318	NA
Gm30692	0.163156	-1.29532	4.96958	-0.260651	0.794362	NA
Gm26714	0.550338	0.00025209	4.63392	5.4401e-05	0.999957	NA
Gm44620	0	NA	NA	NA	NA	NA
9130214F15Rik	0	NA	NA	NA	NA	NA
Ido1	0.170138	0	4.99746	0	1	NA
Adam18	0.298203	2.35776	4.91233	0.479968	0.63125	NA
Adam3	0	NA	NA	NA	NA	NA
Gm26208	0	NA	NA	NA	NA	NA
Gm45528	0	NA	NA	NA	NA	NA
Adam32	1.79277	-0.68038	2.75088	-0.247332	0.804651	NA
Gm23898	0	NA	NA	NA	NA	NA
Htra4	2.28145	-0.383453	2.08592	-0.18383	0.854147	NA
Gm16933	0.837751	0.998877	3.4725	0.287653	0.773612	NA
Gm45745	0.099401	1.33035	4.97567	0.267372	0.789183	NA
Mir8108	0	NA	NA	NA	NA	NA
5430421F17Rik	2.487	0.478786	2.04316	0.234336	0.814724	NA
Gm39147	0.170138	0	4.99746	0	1	NA
Gm30978	0	NA	NA	NA	NA	NA
Gm45237	0.110661	-1.35723	4.98255	-0.272396	0.785318	NA
Gm45238	0	NA	NA	NA	NA	NA
Gm16159	0	NA	NA	NA	NA	NA
Gm45570	0.443955	-2.46037	4.89237	-0.5029	0.615034	NA
Gm23184	0	NA	NA	NA	NA	NA
Gm24992	0.163156	-1.29532	4.96958	-0.260651	0.794362	NA
Kcnu1	0.600129	-3.28255	4.83305	-0.679188	0.497019	NA
Gm45411	0	NA	NA	NA	NA	NA
1700047A11Rik	0.377691	0	4.99746	0	1	NA
Gm45692	0	NA	NA	NA	NA	NA
Gm45251	0.86157	-1.61872	3.61387	-0.44792	0.654211	NA
Gm44299	0	NA	NA	NA	NA	NA
Gm50479	0	NA	NA	NA	NA	NA
Gm22227	0	NA	NA	NA	NA	NA
Gm45305	0	NA	NA	NA	NA	NA
Gm31727	0	NA	NA	NA	NA	NA
Gm31784	0	NA	NA	NA	NA	NA
Gm45307	0	NA	NA	NA	NA	NA
Gm31898	0	NA	NA	NA	NA	NA
Gm45580	0	NA	NA	NA	NA	NA
Gm31983	0	NA	NA	NA	NA	NA
Gm39149	0	NA	NA	NA	NA	NA
Gm32050	0	NA	NA	NA	NA	NA
Gm45584	0	NA	NA	NA	NA	NA
Gm32098	0	NA	NA	NA	NA	NA
Gm45646	0	NA	NA	NA	NA	NA
Gm45647	0	NA	NA	NA	NA	NA
2310008N11Rik	2.09506	-1.26088	2.19653	-0.57403	0.565947	NA
Gm45572	0	NA	NA	NA	NA	NA
Gm45370	0	NA	NA	NA	NA	NA
Gm32389	0	NA	NA	NA	NA	NA
Gm19164	0	NA	NA	NA	NA	NA
4933416M07Rik	0	NA	NA	NA	NA	NA
Gm45267	0	NA	NA	NA	NA	NA
Got1l1	0.262557	0.0378342	4.98949	0.00758277	0.99395	NA
Adrb3	0.163156	-1.29532	4.96958	-0.260651	0.794362	NA
Gm45470	0.450937	-1.24924	4.95747	-0.251992	0.801048	NA
5430430B14Rik	0	NA	NA	NA	NA	NA
Gm9731	0	NA	NA	NA	NA	NA
Tex24	0	NA	NA	NA	NA	NA
Chrnb3	0	NA	NA	NA	NA	NA
Chrna6	0	NA	NA	NA	NA	NA
Gm24410	0	NA	NA	NA	NA	NA
Gm45861	0	NA	NA	NA	NA	NA
Poteg	0	NA	NA	NA	NA	NA
Gm1698	0	NA	NA	NA	NA	NA
Gm44493	0	NA	NA	NA	NA	NA
Gm24202	0	NA	NA	NA	NA	NA
Gm45751	0	NA	NA	NA	NA	NA
Gm8096	0.540847	-1.23471	4.95247	-0.249312	0.803119	NA
1700008N11Rik	0	NA	NA	NA	NA	NA
Gm8110	0	NA	NA	NA	NA	NA
Gm45571	0	NA	NA	NA	NA	NA
Gm26795	0	NA	NA	NA	NA	NA
Unc5d	0.170138	0	4.99746	0	1	NA
Gm9911	0	NA	NA	NA	NA	NA
Gm45652	0	NA	NA	NA	NA	NA
Svet1	0	NA	NA	NA	NA	NA
Gm32567	0	NA	NA	NA	NA	NA
Gm45492	0	NA	NA	NA	NA	NA
Gm39154	0	NA	NA	NA	NA	NA
Gm6853	0.365132	1.94339	4.93858	0.393511	0.693942	NA
Gm45490	0	NA	NA	NA	NA	NA
Gm45489	0	NA	NA	NA	NA	NA
4933433F19Rik	0	NA	NA	NA	NA	NA
Gm45252	0	NA	NA	NA	NA	NA
Dusp26	0.824155	-1.75321	3.61019	-0.485628	0.627231	NA
Gm8051	0	NA	NA	NA	NA	NA
Gm8168	0	NA	NA	NA	NA	NA
7420700N18Rik	0	NA	NA	NA	NA	NA
Gm19096	0	NA	NA	NA	NA	NA
AC132410.1	0	NA	NA	NA	NA	NA
Gm45303	0	NA	NA	NA	NA	NA
Gm23539	0.163156	-1.29532	4.96958	-0.260651	0.794362	NA
Gm45304	1.63259	1.82305	2.96595	0.614661	0.538779	NA
Gm24184	0	NA	NA	NA	NA	NA
Gm5117	0.463365	0.516457	4.92624	0.104838	0.916504	NA
AC132407.1	0	NA	NA	NA	NA	NA
Gm22140	0	NA	NA	NA	NA	NA
Gm3985	0	NA	NA	NA	NA	NA
Gm45587	0	NA	NA	NA	NA	NA
Gm6877	0.633503	0.719795	4.42335	0.162726	0.870734	NA
Hmgb1-rs17	0.221322	-1.9987	4.93732	-0.404814	0.685614	NA
Tex15	0	NA	NA	NA	NA	NA
1700104B16Rik	0.384478	-3.01508	4.85712	-0.620754	0.534762	NA
Smim18	0	NA	NA	NA	NA	NA
Gm26632	0	NA	NA	NA	NA	NA
Gm26978	1.4894	-0.0748872	2.79482	-0.026795	0.978623	NA
Gm45817	0	NA	NA	NA	NA	NA
Gm39157	0	NA	NA	NA	NA	NA
Gm9951	0.110661	-1.35723	4.98255	-0.272396	0.785318	NA
Mboat4	2.20295	1.30098	2.22171	0.585577	0.55816	NA
Gm39158	0	NA	NA	NA	NA	NA
Gm45269	0.099401	1.33035	4.97567	0.267372	0.789183	NA
Mir6395	0	NA	NA	NA	NA	NA
Gm29243	0.995461	0.433446	3.1023	0.139718	0.888883	NA
Gm23177	0	NA	NA	NA	NA	NA
Gm6100	0.333294	-1.39644	4.9899	-0.279852	0.779591	NA
Gm8254	1.03171	-1.62933	3.18395	-0.511732	0.608839	NA
Gm4889	0	NA	NA	NA	NA	NA
Gm45350	0.110661	-1.35723	4.98255	-0.272396	0.785318	NA
Gm33831	0.262557	0.0378342	4.98949	0.00758277	0.99395	NA
Gm45349	0	NA	NA	NA	NA	NA
Gm8268	0.475793	0.629417	4.86918	0.129266	0.897148	NA
Gm34096	0.198802	1.93925	4.93827	0.392698	0.694542	NA
Gm45627	0.099401	1.33035	4.97567	0.267372	0.789183	NA
Gm9939	2.33285	-0.241877	2.16055	-0.111952	0.910861	NA
Gm34368	0	NA	NA	NA	NA	NA
Gm8291	0	NA	NA	NA	NA	NA
Gm34419	0	NA	NA	NA	NA	NA
Rpl31-ps23	0	NA	NA	NA	NA	NA
Gm45626	0	NA	NA	NA	NA	NA
Gm45625	0	NA	NA	NA	NA	NA
Gm34474	0	NA	NA	NA	NA	NA
Gm34533	0	NA	NA	NA	NA	NA
Gm34597	0	NA	NA	NA	NA	NA
Gm45469	0.099401	1.33035	4.97567	0.267372	0.789183	NA
Gm45301	0	NA	NA	NA	NA	NA
Gm34853	0	NA	NA	NA	NA	NA
Gm16793	0.971774	0.0465921	3.67743	0.0126697	0.989891	NA
1700015I17Rik	0	NA	NA	NA	NA	NA
Gm22216	0	NA	NA	NA	NA	NA
Gm44474	0	NA	NA	NA	NA	NA
Gm19410	0.110661	-1.35723	4.98255	-0.272396	0.785318	NA
Gm45566	0	NA	NA	NA	NA	NA
Cldn23	1.1131	1.28798	3.20648	0.401679	0.68792	NA
5430403N17Rik	2.50757	-1.25852	2.3342	-0.539166	0.589772	NA
Gm22030	0	NA	NA	NA	NA	NA
Gm38414	0	NA	NA	NA	NA	NA
Gm39164	0	NA	NA	NA	NA	NA
4933430A20Rik	0	NA	NA	NA	NA	NA
Gm35520	0	NA	NA	NA	NA	NA
Gm26150	0	NA	NA	NA	NA	NA
Gm19140	0	NA	NA	NA	NA	NA
Trmt9b	0.110661	-1.35723	4.98255	-0.272396	0.785318	NA
G630064G18Rik	0.198802	1.93925	4.93827	0.392698	0.694542	NA
Gm45690	0	NA	NA	NA	NA	NA
Gm10683	0	NA	NA	NA	NA	NA
Gm8342	0	NA	NA	NA	NA	NA
Gm45524	0	NA	NA	NA	NA	NA
Gm3433	0	NA	NA	NA	NA	NA
Gm7319	0.099401	1.33035	4.97567	0.267372	0.789183	NA
Gm45523	0	NA	NA	NA	NA	NA
Gm45522	0	NA	NA	NA	NA	NA
Gm25126	0	NA	NA	NA	NA	NA
Gm45368	0	NA	NA	NA	NA	NA
Gm6203	0.65849	-1.36294	4.43628	-0.307225	0.758672	NA
Gm45654	0	NA	NA	NA	NA	NA
Sgcz	0.698414	-0.677315	4.27415	-0.158468	0.874088	NA
Gm16205	0.163156	-1.29532	4.96958	-0.260651	0.794362	NA
Gm16204	0	NA	NA	NA	NA	NA
Mir383	0	NA	NA	NA	NA	NA
Gm40493	0	NA	NA	NA	NA	NA
AC163680.1	0	NA	NA	NA	NA	NA
Gm23128	0	NA	NA	NA	NA	NA
Gm20948	0.182566	1.33333	4.97629	0.267936	0.788748	NA
Gm17766	0	NA	NA	NA	NA	NA
Gm45398	0	NA	NA	NA	NA	NA
Zfp148-ps1	0	NA	NA	NA	NA	NA
Gm6213	0	NA	NA	NA	NA	NA
Gm18644	0	NA	NA	NA	NA	NA
Gm5609	0.170138	0	4.99746	0	1	NA
Msr1	1.28488	0.428165	2.98887	0.143253	0.88609	NA
Gm2033	0	NA	NA	NA	NA	NA
Gm7082	0	NA	NA	NA	NA	NA
Fgf20	0.897228	2.04184	3.51538	0.580831	0.561354	NA
Mtmr7	1.18133	0.223827	3.39929	0.065845	0.947501	NA
Adam24	0	NA	NA	NA	NA	NA
Gm45660	0	NA	NA	NA	NA	NA
Gm8423	0	NA	NA	NA	NA	NA
Gm2080	0	NA	NA	NA	NA	NA
Gm5749	0	NA	NA	NA	NA	NA
Adam25	0	NA	NA	NA	NA	NA
Gm8436	0.377691	0	4.99746	0	1	NA
Adam20	0	NA	NA	NA	NA	NA
Adam39	0	NA	NA	NA	NA	NA
Gm5345	0.3802	-0.00617526	4.89315	-0.00126202	0.998993	NA
B430010I23Rik	0.163156	-1.29532	4.96958	-0.260651	0.794362	NA
Gm16192	0.099401	1.33035	4.97567	0.267372	0.789183	NA
Gm16193	0	NA	NA	NA	NA	NA
Fgl1	0	NA	NA	NA	NA	NA
Gm16348	0	NA	NA	NA	NA	NA
2810404M03Rik	0	NA	NA	NA	NA	NA
Hspd1-ps1	0	NA	NA	NA	NA	NA
Zfp353-ps	0	NA	NA	NA	NA	NA
Gm23531	0	NA	NA	NA	NA	NA
Gm26181	0	NA	NA	NA	NA	NA
Gm18414	0	NA	NA	NA	NA	NA
Gm45590	0	NA	NA	NA	NA	NA
Triml1	0	NA	NA	NA	NA	NA
Gm6284	0	NA	NA	NA	NA	NA
Triml2	0	NA	NA	NA	NA	NA
Gm2221	0	NA	NA	NA	NA	NA
Zfp42	0.170138	0	4.99746	0	1	NA
Gm22986	0	NA	NA	NA	NA	NA
Adam26b	0	NA	NA	NA	NA	NA
Adam26a	0	NA	NA	NA	NA	NA
Adam34l	0	NA	NA	NA	NA	NA
Adam34	0	NA	NA	NA	NA	NA
Gm5347	0	NA	NA	NA	NA	NA
Gm35629	0	NA	NA	NA	NA	NA
Gm45488	0	NA	NA	NA	NA	NA
Gm6011	0	NA	NA	NA	NA	NA
Gm6303	0.905314	-1.15406	3.46585	-0.332979	0.739151	NA
Gm45657	0	NA	NA	NA	NA	NA
Gm45658	0	NA	NA	NA	NA	NA
Gm45659	0	NA	NA	NA	NA	NA
Gm24591	0	NA	NA	NA	NA	NA
Gm19855	0	NA	NA	NA	NA	NA
Gm37972	0	NA	NA	NA	NA	NA
Gm26241	0	NA	NA	NA	NA	NA
Gm26089	0	NA	NA	NA	NA	NA
Gm9908	1.31852	1.97342	2.87225	0.687066	0.492041	NA
Gm2366	0.841056	-0.114595	3.81072	-0.0300716	0.97601	NA
AY512931	0	NA	NA	NA	NA	NA
Mtnr1a	0	NA	NA	NA	NA	NA
Gm30504	0	NA	NA	NA	NA	NA
Gm6329	0.110661	-1.35723	4.98255	-0.272396	0.785318	NA
F11	0	NA	NA	NA	NA	NA
Klkb1	0	NA	NA	NA	NA	NA
Gm45753	0	NA	NA	NA	NA	NA
Gm45542	0	NA	NA	NA	NA	NA
Gm45458	0	NA	NA	NA	NA	NA
Gm16351	0.377691	0	4.99746	0	1	NA
Gm23604	0	NA	NA	NA	NA	NA
Sorbs2os	0	NA	NA	NA	NA	NA
Gm45457	1.56134	-1.38626	2.60361	-0.532437	0.594423	NA
Gm25309	0	NA	NA	NA	NA	NA
Ccdc110	0	NA	NA	NA	NA	NA
Gm15878	0	NA	NA	NA	NA	NA
Lrp2bp	1.83334	-0.853736	2.48624	-0.343384	0.731309	NA
Gm23030	0	NA	NA	NA	NA	NA
Gm15634	0	NA	NA	NA	NA	NA
Gm45693	0	NA	NA	NA	NA	NA
Gm23812	0	NA	NA	NA	NA	NA
Gm24669	0	NA	NA	NA	NA	NA
Gm8575	0	NA	NA	NA	NA	NA
Helt	0	NA	NA	NA	NA	NA
Gm39168	0.099401	1.33035	4.97567	0.267372	0.789183	NA
Gm45255	0	NA	NA	NA	NA	NA
Gm30931	0.170138	0	4.99746	0	1	NA
Gm45253	0	NA	NA	NA	NA	NA
Gm45245	0	NA	NA	NA	NA	NA
Gm45244	0.645931	1.53443	4.36354	0.351649	0.725102	NA
Gm45607	0.170138	0	4.99746	0	1	NA
Gm45479	0	NA	NA	NA	NA	NA
Gm31172	0	NA	NA	NA	NA	NA
Gm45481	0	NA	NA	NA	NA	NA
1700011L03Rik	0	NA	NA	NA	NA	NA
Enpp6	0	NA	NA	NA	NA	NA
Gm45600	0	NA	NA	NA	NA	NA
4930579M01Rik	0	NA	NA	NA	NA	NA
E330018M18Rik	0	NA	NA	NA	NA	NA
Stox2	0.918538	-1.21999	4.16149	-0.293162	0.769398	NA
Gm45537	0	NA	NA	NA	NA	NA
Gm22857	0	NA	NA	NA	NA	NA
Gm45576	0	NA	NA	NA	NA	NA
Gm27409	0	NA	NA	NA	NA	NA
Gm45575	0	NA	NA	NA	NA	NA
n-R5s96	0	NA	NA	NA	NA	NA
Gm31786	0	NA	NA	NA	NA	NA
Gm45824	0	NA	NA	NA	NA	NA
Gm45864	0	NA	NA	NA	NA	NA
1700061N14Rik	0.170138	0	4.99746	0	1	NA
Cldn24	0	NA	NA	NA	NA	NA
Cldn22	0	NA	NA	NA	NA	NA
n-R5s97	0	NA	NA	NA	NA	NA
Gm32052	0	NA	NA	NA	NA	NA
Gm2607	0.326312	-1.89243	4.93516	-0.383458	0.70138	NA
Gm32842	1.17141	-0.517792	3.40595	-0.152026	0.879167	NA
Gm45772	0.777249	-3.14334	4.04092	-0.777876	0.436642	NA
Gm25830	0	NA	NA	NA	NA	NA
Gm45830	0	NA	NA	NA	NA	NA
Gm45829	0	NA	NA	NA	NA	NA
Gm45832	0.377691	0	4.99746	0	1	NA
4930555F03Rik	0.384478	-3.01508	4.85712	-0.620754	0.534762	NA
Gm45577	0	NA	NA	NA	NA	NA
Gm45697	0	NA	NA	NA	NA	NA
Gm45696	0	NA	NA	NA	NA	NA
Gm45321	0.377691	0	4.99746	0	1	NA
Gm45322	0	NA	NA	NA	NA	NA
Gm45323	0	NA	NA	NA	NA	NA
Gm45324	0	NA	NA	NA	NA	NA
Gm45341	0	NA	NA	NA	NA	NA
Gm45455	0	NA	NA	NA	NA	NA
Gm2516	0	NA	NA	NA	NA	NA
Gm45259	0	NA	NA	NA	NA	NA
Gm23986	0	NA	NA	NA	NA	NA
C130073E24Rik	0.170138	0	4.99746	0	1	NA
Gm45386	0	NA	NA	NA	NA	NA
Gm32975	0	NA	NA	NA	NA	NA
Gm8679	0	NA	NA	NA	NA	NA
Gm17911	0	NA	NA	NA	NA	NA
Gm6458	0	NA	NA	NA	NA	NA
Gm45389	0	NA	NA	NA	NA	NA
Gm44387	0	NA	NA	NA	NA	NA
Gm24929	0	NA	NA	NA	NA	NA
Gm45388	0	NA	NA	NA	NA	NA
Gm6463	0	NA	NA	NA	NA	NA
1190028D05Rik	0	NA	NA	NA	NA	NA
Gm45673	0	NA	NA	NA	NA	NA
Gm9685	0	NA	NA	NA	NA	NA
Gm23666	0	NA	NA	NA	NA	NA
Gm45554	0	NA	NA	NA	NA	NA
Gm27964	0	NA	NA	NA	NA	NA
Gm22841	0	NA	NA	NA	NA	NA
Gm19921	0	NA	NA	NA	NA	NA
Gm45553	0	NA	NA	NA	NA	NA
5330439A09Rik	0	NA	NA	NA	NA	NA
Spata4	0.723413	0.0101735	4.16704	0.00244142	0.998052	NA
Wdr17	0.269539	1.2602	4.9586	0.254144	0.799384	NA
Gm15758	0	NA	NA	NA	NA	NA
n-R5s98	0	NA	NA	NA	NA	NA
Gpm6a	0	NA	NA	NA	NA	NA
Gm45263	0	NA	NA	NA	NA	NA
Gm45265	0	NA	NA	NA	NA	NA
Gm45264	0	NA	NA	NA	NA	NA
Gm45262	0	NA	NA	NA	NA	NA
A230085B16Rik	0	NA	NA	NA	NA	NA
9330121K16Rik	0	NA	NA	NA	NA	NA
Gm8734	0	NA	NA	NA	NA	NA
Gm20586	0	NA	NA	NA	NA	NA
Gm18320	0	NA	NA	NA	NA	NA
Gm45610	0	NA	NA	NA	NA	NA
Adam29	0	NA	NA	NA	NA	NA
Glra3	0.198802	1.93925	4.93827	0.392698	0.694542	NA
Gm7351	0	NA	NA	NA	NA	NA
Gm45366	0	NA	NA	NA	NA	NA
Hpgd	0.796516	0.477551	3.88836	0.122815	0.902253	NA
Gm45540	0	NA	NA	NA	NA	NA
Gm7419	0	NA	NA	NA	NA	NA
4930518J21Rik	0	NA	NA	NA	NA	NA
Gm24375	0	NA	NA	NA	NA	NA
Gm2767	0.886569	-0.527776	3.81576	-0.138315	0.889992	NA
Gm25992	0	NA	NA	NA	NA	NA
Gm6503	0	NA	NA	NA	NA	NA
Gm33501	0	NA	NA	NA	NA	NA
Gm7328	0.3802	-0.00617526	4.89315	-0.00126202	0.998993	NA
Hand2os1	0.170138	0	4.99746	0	1	NA
Gm17994	0	NA	NA	NA	NA	NA
Hand2	0	NA	NA	NA	NA	NA
Gm34030	0	NA	NA	NA	NA	NA
5033428I22Rik	0.333294	-1.39644	4.9899	-0.279852	0.779591	NA
Gm34099	0	NA	NA	NA	NA	NA
Scrg1	0	NA	NA	NA	NA	NA
Gm6012	0.262557	0.0378342	4.98949	0.00758277	0.99395	NA
Gm25379	0	NA	NA	NA	NA	NA
Gm19269	1.2945	0.66583	3.05445	0.217987	0.827439	NA
Gm45359	0.326312	-1.89243	4.93516	-0.383458	0.70138	NA
Gm45644	0	NA	NA	NA	NA	NA
Gm45356	0	NA	NA	NA	NA	NA
Galntl6	0.170138	0	4.99746	0	1	NA
Gm45633	0	NA	NA	NA	NA	NA
Gm45635	0	NA	NA	NA	NA	NA
Gm15882	0	NA	NA	NA	NA	NA
Gm45634	0	NA	NA	NA	NA	NA
Gm45636	0	NA	NA	NA	NA	NA
Gm15881	0	NA	NA	NA	NA	NA
BC030500	0.099401	1.33035	4.97567	0.267372	0.789183	NA
Gm7499	0	NA	NA	NA	NA	NA
Gm5740	0	NA	NA	NA	NA	NA
Gm34370	0	NA	NA	NA	NA	NA
Gm24847	0	NA	NA	NA	NA	NA
4930470O06Rik	0	NA	NA	NA	NA	NA
Gm26164	0	NA	NA	NA	NA	NA
Gm34623	0	NA	NA	NA	NA	NA
Gm10283	0	NA	NA	NA	NA	NA
Aadat	0.870223	0.747652	3.75725	0.198989	0.842271	NA
Gm45650	0	NA	NA	NA	NA	NA
Gm45651	0	NA	NA	NA	NA	NA
Stambp-ps2	0.881123	-1.34014	3.98552	-0.336252	0.736681	NA
Gm23329	0	NA	NA	NA	NA	NA
Gm45485	0	NA	NA	NA	NA	NA
Gm45484	0.658359	1.13853	4.68707	0.242909	0.808076	NA
Gm45483	1.60126	-1.15355	2.50326	-0.46082	0.644928	NA
Gm16179	0.099401	1.33035	4.97567	0.267372	0.789183	NA
Gm16178	1.95065	-0.726982	2.27216	-0.319951	0.749005	NA
1700001D01Rik	0	NA	NA	NA	NA	NA
Gm10015	0.273817	-2.44507	4.89228	-0.49978	0.61723	NA
Gm18066	0.170138	0	4.99746	0	1	NA
4930512H18Rik	0.489468	-2.25069	4.92159	-0.45731	0.647448	NA
Gm45418	0	NA	NA	NA	NA	NA
Ddx60	0.797814	-0.0382348	4.00755	-0.00954067	0.992388	NA
Anxa10	0.377691	0	4.99746	0	1	NA
Gm2961	0	NA	NA	NA	NA	NA
Hspd1-ps2	0	NA	NA	NA	NA	NA
Gm2975	0.377691	0	4.99746	0	1	NA
Gm7561	2.30118	0.32346	2.17097	0.148993	0.881559	NA
Gm45460	0	NA	NA	NA	NA	NA
Gm45459	0	NA	NA	NA	NA	NA
Gm45462	0	NA	NA	NA	NA	NA
Gm22324	0	NA	NA	NA	NA	NA
Spock3	0	NA	NA	NA	NA	NA
Gm45461	0	NA	NA	NA	NA	NA
Gm45516	0.377691	0	4.99746	0	1	NA
Gm24236	0	NA	NA	NA	NA	NA
Gm45517	0	NA	NA	NA	NA	NA
Gm18645	0.170138	0	4.99746	0	1	NA
Gm35368	0	NA	NA	NA	NA	NA
Gm45589	0	NA	NA	NA	NA	NA
Gm5350	0.198802	1.93925	4.93827	0.392698	0.694542	NA
Gm24580	0	NA	NA	NA	NA	NA
Sgo2b	0	NA	NA	NA	NA	NA
Gm35713	0	NA	NA	NA	NA	NA
Gm45513	0	NA	NA	NA	NA	NA
Tll1	0.182566	1.33333	4.97629	0.267936	0.788748	NA
Gm22586	0	NA	NA	NA	NA	NA
Gm35521	0	NA	NA	NA	NA	NA
Mir710	0	NA	NA	NA	NA	NA
Gm45518	0.210062	-0.0206024	4.92446	-0.00418369	0.996662	NA
Gm10997	2.39728	0.80628	2.01463	0.400211	0.689001	NA
Gm45345	0	NA	NA	NA	NA	NA
Gm45405	0.262557	0.0378342	4.98949	0.00758277	0.99395	NA
Gm26210	0	NA	NA	NA	NA	NA
Gm32507	0	NA	NA	NA	NA	NA
Gm45242	2.46899	0.183492	2.00863	0.0913521	0.927213	NA
Trim75	0	NA	NA	NA	NA	NA
Trim60	0	NA	NA	NA	NA	NA
Trim61	0	NA	NA	NA	NA	NA
Gm45886	0	NA	NA	NA	NA	NA
Gm45448	0	NA	NA	NA	NA	NA
Apela	0	NA	NA	NA	NA	NA
Gm10663	0	NA	NA	NA	NA	NA
Smim31	0	NA	NA	NA	NA	NA
Gm45445	0	NA	NA	NA	NA	NA
Gm48810	0.170138	0	4.99746	0	1	NA
Gm24333	0	NA	NA	NA	NA	NA
Gm7619	0.099401	1.33035	4.97567	0.267372	0.789183	NA
Gm45249	0	NA	NA	NA	NA	NA
Gm7624	0	NA	NA	NA	NA	NA
Gm25403	0	NA	NA	NA	NA	NA
Marchf1	0.425713	-0.602094	4.89912	-0.122898	0.902188	NA
Gm23515	0	NA	NA	NA	NA	NA
Gm15355	0	NA	NA	NA	NA	NA
Gm26123	0	NA	NA	NA	NA	NA
Gm24205	0	NA	NA	NA	NA	NA
Gm15354	0	NA	NA	NA	NA	NA
Gm15356	0	NA	NA	NA	NA	NA
Gm32568	0	NA	NA	NA	NA	NA
Tktl2	0	NA	NA	NA	NA	NA
Gm16330	0	NA	NA	NA	NA	NA
Npy5r	0.49645	-2.1996	4.91326	-0.447686	0.654379	NA
Gm45911	0	NA	NA	NA	NA	NA
LOC665443	1.69836	1.98409	2.72772	0.72738	0.466993	NA
Gm39185	0	NA	NA	NA	NA	NA
Gm25275	0	NA	NA	NA	NA	NA
Gm7639	0	NA	NA	NA	NA	NA
Gm45827	0	NA	NA	NA	NA	NA
Gm24274	0	NA	NA	NA	NA	NA
Gm24677	0	NA	NA	NA	NA	NA
Gm45880	0	NA	NA	NA	NA	NA
Gm10660	1.54696	0.455036	2.84924	0.159705	0.873114	NA
Nat1	0.937948	1.24093	4.1341	0.30017	0.764048	NA
Nat3	0	NA	NA	NA	NA	NA
Gm36247	0	NA	NA	NA	NA	NA
Gm44391	0	NA	NA	NA	NA	NA
Gm15991	1.66093	1.01617	2.66718	0.380991	0.70321	NA
Gm22018	0	NA	NA	NA	NA	NA
Gm45739	0	NA	NA	NA	NA	NA
Gm19170	0	NA	NA	NA	NA	NA
1700125H03Rik	0	NA	NA	NA	NA	NA
Gm15656	0	NA	NA	NA	NA	NA
Gm15654	0	NA	NA	NA	NA	NA
Gm15549	1.96207	1.57867	2.31071	0.683196	0.494483	NA
Gm45780	0	NA	NA	NA	NA	NA
Gm33103	0	NA	NA	NA	NA	NA
Gm15716	0	NA	NA	NA	NA	NA
Gm33178	0	NA	NA	NA	NA	NA
Gm7684	0	NA	NA	NA	NA	NA
D130040H23Rik	1.42317	-2.21585	2.8119	-0.788029	0.43068	NA
Gm7688	0.797814	-0.0382348	4.00755	-0.00954067	0.992388	NA
Gm25661	0	NA	NA	NA	NA	NA
Gm45848	0	NA	NA	NA	NA	NA
Gm9495	0	NA	NA	NA	NA	NA
Gm45850	0.170138	0	4.99746	0	1	NA
Gm43263	0	NA	NA	NA	NA	NA
Gm7697	0	NA	NA	NA	NA	NA
Rps7-ps1	0	NA	NA	NA	NA	NA
Gm3365	2.25278	-0.860321	2.19343	-0.392226	0.694891	NA
Gm20422	0.110661	-1.35723	4.98255	-0.272396	0.785318	NA
Ncan	0	NA	NA	NA	NA	NA
Mir7066	0	NA	NA	NA	NA	NA
Gm25906	0	NA	NA	NA	NA	NA
Gdf1	0	NA	NA	NA	NA	NA
Comp	0.765846	-0.0201677	3.58772	-0.00562131	0.995515	NA
Tmem59l	0.110661	-1.35723	4.98255	-0.272396	0.785318	NA
1700020G03Rik	0	NA	NA	NA	NA	NA
Lrrc25	0.110661	-1.35723	4.98255	-0.272396	0.785318	NA
Iqcn	1.02723	-1.97303	3.23856	-0.60923	0.542372	NA
Pde4c	0.110661	-1.35723	4.98255	-0.272396	0.785318	NA
Mir7240	0.163156	-1.29532	4.96958	-0.260651	0.794362	NA
A230052G05Rik	0	NA	NA	NA	NA	NA
Mir7067	0	NA	NA	NA	NA	NA
Snora68	0	NA	NA	NA	NA	NA
Mir1969	0	NA	NA	NA	NA	NA
Gm10654	1.86578	-1.36019	2.35659	-0.577185	0.563815	NA
1700026F02Rik	0	NA	NA	NA	NA	NA
Gm35256	0.170138	0	4.99746	0	1	NA
Gm27628	0	NA	NA	NA	NA	NA
Aprt-ps	0	NA	NA	NA	NA	NA
Ushbp1	0.445123	1.19449	4.86396	0.24558	0.806008	NA
Ccdc194	0.110661	-1.35723	4.98255	-0.272396	0.785318	NA
Gm7850	0.475793	0.629417	4.86918	0.129266	0.897148	NA
Nxnl1	0	NA	NA	NA	NA	NA
Mir6769b	0	NA	NA	NA	NA	NA
Insl3	0	NA	NA	NA	NA	NA
B3gnt3	0.210062	-0.0206024	4.92446	-0.00418369	0.996662	NA
Gm45756	0	NA	NA	NA	NA	NA
Fcho1	0.845837	-1.11091	3.77207	-0.294509	0.768369	NA
Gm29705	0	NA	NA	NA	NA	NA
Gm5373	0	NA	NA	NA	NA	NA
Vmn2r-ps91	0	NA	NA	NA	NA	NA
Ccnb2-ps	0.615261	1.04416	4.11866	0.253518	0.799868	NA
Gm45694	0.739649	1.55906	4.1238	0.378065	0.705382	NA
Cyp4f18	0	NA	NA	NA	NA	NA
Gm45734	0.345722	0.0231831	4.9132	0.00471854	0.996235	NA
Gm18924	0	NA	NA	NA	NA	NA
Gm25052	0	NA	NA	NA	NA	NA
Olfr372	0.198802	1.93925	4.93827	0.392698	0.694542	NA
Gm45544	0	NA	NA	NA	NA	NA
Gm45735	0	NA	NA	NA	NA	NA
Olfr373	0	NA	NA	NA	NA	NA
Gm45543	0	NA	NA	NA	NA	NA
Olfr374	0.269539	1.2602	4.9586	0.254144	0.799384	NA
Gm24747	0	NA	NA	NA	NA	NA
Gm16091	2.6837	-1.00784	2.03872	-0.494349	0.62106	NA
Hsh2d	0.679016	-0.600994	4.29866	-0.13981	0.88881	NA
Cib3	0	NA	NA	NA	NA	NA
Gm11034	0	NA	NA	NA	NA	NA
Gm3835	0.170138	0	4.99746	0	1	NA
Mir7068	0	NA	NA	NA	NA	NA
Gm18646	1.95509	1.285	2.37424	0.541227	0.588351	NA
Gm35857	0.309463	0.581476	4.88699	0.118985	0.905288	NA
Gm28019	0.170138	0	4.99746	0	1	NA
Gm26237	0	NA	NA	NA	NA	NA
F2rl3	1.71108	-0.296313	2.49628	-0.118702	0.905512	NA
Gm45705	0.281967	2.44628	4.89224	0.500032	0.617053	NA
Gm45706	0.408864	0.943054	4.87019	0.193638	0.84646	NA
Gm45704	0	NA	NA	NA	NA	NA
Gm45791	0	NA	NA	NA	NA	NA
Mir28b	0	NA	NA	NA	NA	NA
Gm22532	1.54776	2.44814	3.02351	0.8097	0.418112	NA
Gm7943	0	NA	NA	NA	NA	NA
Gm23255	0	NA	NA	NA	NA	NA
Gm7948	0	NA	NA	NA	NA	NA
Gm45821	0	NA	NA	NA	NA	NA
Gm27864	0	NA	NA	NA	NA	NA
Isx	0	NA	NA	NA	NA	NA
Gm45822	0.782082	-0.36842	3.91684	-0.0940605	0.925061	NA
Gm45820	0	NA	NA	NA	NA	NA
Gm2059	0	NA	NA	NA	NA	NA
Gm45899	0	NA	NA	NA	NA	NA
Gm45903	0	NA	NA	NA	NA	NA
Rasd2	0	NA	NA	NA	NA	NA
Gm9644	1.39684	-0.0382046	2.5737	-0.0148442	0.988156	NA
Gm45907	0	NA	NA	NA	NA	NA
Umpk-ps	0	NA	NA	NA	NA	NA
Gm19885	0	NA	NA	NA	NA	NA
Iqcm	0.170138	0	4.99746	0	1	NA
Gm38270	0	NA	NA	NA	NA	NA
Gm45740	0	NA	NA	NA	NA	NA
Gm45741	0	NA	NA	NA	NA	NA
Gm22544	0	NA	NA	NA	NA	NA
Gm45742	0	NA	NA	NA	NA	NA
Gm22509	0	NA	NA	NA	NA	NA
Gm45798	0	NA	NA	NA	NA	NA
Gm7069	0	NA	NA	NA	NA	NA
Gm7990	0.163156	-1.29532	4.96958	-0.260651	0.794362	NA
Gm10649	0	NA	NA	NA	NA	NA
Gm27355	0	NA	NA	NA	NA	NA
Gm5353	1.67006	1.37783	2.45425	0.561405	0.574522	NA
Gm24838	0	NA	NA	NA	NA	NA
Gm23260	0	NA	NA	NA	NA	NA
Gm45406	0	NA	NA	NA	NA	NA
4933421D24Rik	0	NA	NA	NA	NA	NA
Gm45285	0	NA	NA	NA	NA	NA
Gm23468	0	NA	NA	NA	NA	NA
4933431K23Rik	0.099401	1.33035	4.97567	0.267372	0.789183	NA
1700092C02Rik	0	NA	NA	NA	NA	NA
Gm45714	0	NA	NA	NA	NA	NA
Gm23981	0	NA	NA	NA	NA	NA
Gm29895	0	NA	NA	NA	NA	NA
Gm45288	0	NA	NA	NA	NA	NA
Gm45574	0	NA	NA	NA	NA	NA
Ttc29	0	NA	NA	NA	NA	NA
Pou4f2	0	NA	NA	NA	NA	NA
Gm2225	2.39387	-1.62453	2.1118	-0.769263	0.441737	NA
Gm2253	1.51132	0.373118	2.61078	0.142914	0.886358	NA
Gm47209	0.170138	0	4.99746	0	1	NA
Gm45446	0.099401	1.33035	4.97567	0.267372	0.789183	NA
Gm8054	0	NA	NA	NA	NA	NA
Gm45326	0	NA	NA	NA	NA	NA
Gm39204	0	NA	NA	NA	NA	NA
Gm22044	0	NA	NA	NA	NA	NA
1700011L22Rik	0.170138	0	4.99746	0	1	NA
Gm45601	0.377691	0	4.99746	0	1	NA
Gm39288	0.345722	0.0231831	4.9132	0.00471854	0.996235	NA
Gm45602	0	NA	NA	NA	NA	NA
Gm8077	0.099401	1.33035	4.97567	0.267372	0.789183	NA
Gm8079	0.110661	-1.35723	4.98255	-0.272396	0.785318	NA
Gm27006	0	NA	NA	NA	NA	NA
Gm45435	0.340276	0	4.99746	0	1	NA
Gm45434	0	NA	NA	NA	NA	NA
Gm45433	0	NA	NA	NA	NA	NA
Gm45432	0	NA	NA	NA	NA	NA
Gm27820	0	NA	NA	NA	NA	NA
Gm33096	0	NA	NA	NA	NA	NA
Gm45431	0	NA	NA	NA	NA	NA
Gm45430	0	NA	NA	NA	NA	NA
Gypa	0.431384	-0.994718	4.86566	-0.204436	0.838012	NA
4930505O20Rik	0	NA	NA	NA	NA	NA
Frem3	0	NA	NA	NA	NA	NA
Gm45872	2.30201	0.160097	2.07813	0.0770392	0.938592	NA
Gm7997	0.638949	-0.651138	4.32922	-0.150405	0.880445	NA
Gm27048	0	NA	NA	NA	NA	NA
Gm4891	0.579002	0.876672	4.50816	0.194464	0.845813	NA
Gm9725	2.63274	-0.978163	1.90016	-0.51478	0.606707	NA
Gm45538	0	NA	NA	NA	NA	NA
Gm4899	0	NA	NA	NA	NA	NA
Gm45539	0	NA	NA	NA	NA	NA
Gm5354	0	NA	NA	NA	NA	NA
4930579O11Rik	0	NA	NA	NA	NA	NA
Gm17169	0	NA	NA	NA	NA	NA
Gm17072	0.497005	3.03127	4.86661	0.62287	0.53337	NA
Gm25267	0	NA	NA	NA	NA	NA
Gm9520	0	NA	NA	NA	NA	NA
Gm38590	0	NA	NA	NA	NA	NA
Il15	1.42117	-0.40221	2.65342	-0.151582	0.879517	NA
Gm25138	0	NA	NA	NA	NA	NA
Gm8167	0	NA	NA	NA	NA	NA
Gm9655	0	NA	NA	NA	NA	NA
Gm31545	0	NA	NA	NA	NA	NA
Gm45449	0.340276	0	4.99746	0	1	NA
Gm10645	0.862137	4.16667	4.11003	1.01378	0.310687	NA
Gm17999	0.586454	-0.289201	4.77622	-0.0605502	0.951717	NA
Ucp1	0.099401	1.33035	4.97567	0.267372	0.789183	NA
Mgat4d	0	NA	NA	NA	NA	NA
Gm15660	0.099401	1.33035	4.97567	0.267372	0.789183	NA
Clgn	0	NA	NA	NA	NA	NA
Gm33242	0	NA	NA	NA	NA	NA
Olfr370	0	NA	NA	NA	NA	NA
Gm18000	0	NA	NA	NA	NA	NA
D830024N08Rik	1.35113	-0.484162	2.69973	-0.179337	0.857673	NA
Gm18001	0	NA	NA	NA	NA	NA
Mir1668	0	NA	NA	NA	NA	NA
Gm45778	0	NA	NA	NA	NA	NA
Gm22024	0	NA	NA	NA	NA	NA
Gm44450	0	NA	NA	NA	NA	NA
Gm44330	0.110661	-1.35723	4.98255	-0.272396	0.785318	NA
Mir8111	0	NA	NA	NA	NA	NA
Mir1199	0	NA	NA	NA	NA	NA
Rln3	0	NA	NA	NA	NA	NA
Mir709	0.640248	0.522239	4.41657	0.118246	0.905873	NA
Gm25110	0	NA	NA	NA	NA	NA
Mir181d	0.377691	0	4.99746	0	1	NA
Mir181c	0.812895	-0.868635	3.63588	-0.238906	0.811178	NA
Gm26887	2.04498	-1.95037	2.43774	-0.800075	0.423667	NA
Mir24-2	0.492029	1.62126	4.80659	0.337299	0.735891	NA
Mir3074-2	0.099401	1.33035	4.97567	0.267372	0.789183	NA
Gm45608	0	NA	NA	NA	NA	NA
Gm23626	0	NA	NA	NA	NA	NA
Gm16183	0.614093	-2.49864	4.45257	-0.561168	0.574683	NA
Lyl1	1.57954	-1.61911	2.7866	-0.581033	0.561218	NA
Mir7069	0.110661	-1.35723	4.98255	-0.272396	0.785318	NA
Klf1	2.49488	0.979525	2.03805	0.480619	0.630787	NA
Mast1	0.170138	0	4.99746	0	1	NA
Gm24197	0	NA	NA	NA	NA	NA
Rtbdn	0	NA	NA	NA	NA	NA
Gm49661	0	NA	NA	NA	NA	NA
Best2	2.23878	0.911769	2.30259	0.395975	0.692123	NA
Gm25506	0	NA	NA	NA	NA	NA
Mir7070	0	NA	NA	NA	NA	NA
Gm5741	1.01385	-1.49297	4.12475	-0.361953	0.717387	NA
Zfp791	2.52949	0.460979	2.26513	0.203511	0.838736	NA
Gm23388	0	NA	NA	NA	NA	NA
Gm45317	0	NA	NA	NA	NA	NA
Gm42031	1.4094	-1.61421	2.91282	-0.554174	0.57946	NA
Gm45316	0	NA	NA	NA	NA	NA
Cks1brt	0	NA	NA	NA	NA	NA
Olfr371	0	NA	NA	NA	NA	NA
Gm22336	0	NA	NA	NA	NA	NA
Mylk3	0	NA	NA	NA	NA	NA
AA672651	0	NA	NA	NA	NA	NA
Gm45594	0.750909	-1.01151	3.84782	-0.262879	0.792644	NA
1700051O22Rik	0.280799	-1.27633	4.965	-0.257066	0.797128	NA
Gm45424	0	NA	NA	NA	NA	NA
Gm45425	0.198802	1.93925	4.93827	0.392698	0.694542	NA
Neto2	1.2609	-0.557462	3.2541	-0.171311	0.86398	NA
Mir8109	0	NA	NA	NA	NA	NA
Gm39214	0	NA	NA	NA	NA	NA
Gm16167	0	NA	NA	NA	NA	NA
Gm23904	0	NA	NA	NA	NA	NA
Gm24490	0	NA	NA	NA	NA	NA
Gm44348	0	NA	NA	NA	NA	NA
Gm22305	0	NA	NA	NA	NA	NA
2010110E17Rik	0.384478	-3.01508	4.85712	-0.620754	0.534762	NA
Gm27167	0	NA	NA	NA	NA	NA
Fth-ps3	0	NA	NA	NA	NA	NA
Gm27168	0.182566	1.33333	4.97629	0.267936	0.788748	NA
Gm24781	0	NA	NA	NA	NA	NA
Rps13-ps1	1.79081	0.0355941	2.40874	0.0147771	0.98821	NA
Gm18602	0	NA	NA	NA	NA	NA
Gm5118	0	NA	NA	NA	NA	NA
Gm27246	0.198802	1.93925	4.93827	0.392698	0.694542	NA
Gm10637	0	NA	NA	NA	NA	NA
Gm27169	0	NA	NA	NA	NA	NA
Gm27207	0	NA	NA	NA	NA	NA
Gm27208	0	NA	NA	NA	NA	NA
4930535O05Rik	0	NA	NA	NA	NA	NA
Gm19872	0	NA	NA	NA	NA	NA
Gm27016	0.804809	3.23018	3.9911	0.809344	0.418317	NA
1700120C18Rik	0	NA	NA	NA	NA	NA
4933402J07Rik	0.280799	-1.27633	4.965	-0.257066	0.797128	NA
Gm24841	0	NA	NA	NA	NA	NA
Zfp423	2.62051	-0.647833	1.98681	-0.326067	0.744374	NA
Gm2716	0	NA	NA	NA	NA	NA
AC127285.1	0.110661	-1.35723	4.98255	-0.272396	0.785318	NA
Gm9988	1.09104	0.201974	3.21165	0.0628878	0.949856	NA
Mir7071	0.099401	1.33035	4.97567	0.267372	0.789183	NA
9430002A10Rik	1.52822	1.97852	2.79698	0.707378	0.479331	NA
Gm45497	0	NA	NA	NA	NA	NA
Nkd1	0.163156	-1.29532	4.96958	-0.260651	0.794362	NA
Gm45496	0	NA	NA	NA	NA	NA
Snx20	0.640248	0.522239	4.41657	0.118246	0.905873	NA
Gm17995	0.377691	0	4.99746	0	1	NA
Gm17910	0	NA	NA	NA	NA	NA
Rps6-ps2	1.63454	-1.56514	2.6342	-0.594163	0.552403	NA
Gm45504	0	NA	NA	NA	NA	NA
Mir8110	0	NA	NA	NA	NA	NA
Sall1	0.377691	0	4.99746	0	1	NA
Gm6625	0	NA	NA	NA	NA	NA
Gm5356	0.452105	2.49869	4.89253	0.510716	0.60955	NA
Gm26331	0.182566	1.33333	4.97629	0.267936	0.788748	NA
Gm24212	0	NA	NA	NA	NA	NA
Tox3	0	NA	NA	NA	NA	NA
Gm45639	0	NA	NA	NA	NA	NA
Gm45638	0	NA	NA	NA	NA	NA
Gm35850	0	NA	NA	NA	NA	NA
Gm35963	0	NA	NA	NA	NA	NA
Gm44382	0	NA	NA	NA	NA	NA
Gm19935	0.182566	1.33333	4.97629	0.267936	0.788748	NA
Gm45641	0	NA	NA	NA	NA	NA
Gm22428	0	NA	NA	NA	NA	NA
Gm45665	0	NA	NA	NA	NA	NA
Gm8489	0	NA	NA	NA	NA	NA
Gm45666	0	NA	NA	NA	NA	NA
Gm23408	0	NA	NA	NA	NA	NA
Gm36243	0	NA	NA	NA	NA	NA
Gm45662	1.33303	-1.35874	2.75495	-0.493199	0.621872	NA
Gm45427	0	NA	NA	NA	NA	NA
4831440D22Rik	0	NA	NA	NA	NA	NA
Gm45290	0	NA	NA	NA	NA	NA
Gm3235	0	NA	NA	NA	NA	NA
Gm45295	0	NA	NA	NA	NA	NA
Gm2875	0	NA	NA	NA	NA	NA
Gm36325	0	NA	NA	NA	NA	NA
Gm36380	0.320723	-0.631093	4.88358	-0.129228	0.897178	NA
Gm28511	0	NA	NA	NA	NA	NA
Gm28515	0	NA	NA	NA	NA	NA
Gm36670	0	NA	NA	NA	NA	NA
Gm36843	0	NA	NA	NA	NA	NA
Gm28516	0	NA	NA	NA	NA	NA
Gm24254	0	NA	NA	NA	NA	NA
Gm45332	0.099401	1.33035	4.97567	0.267372	0.789183	NA
Gm45335	0	NA	NA	NA	NA	NA
Gm45334	0	NA	NA	NA	NA	NA
Gm45336	0.377691	0	4.99746	0	1	NA
Irx6	0	NA	NA	NA	NA	NA
Gm45505	0	NA	NA	NA	NA	NA
Gm45472	0	NA	NA	NA	NA	NA
Lpcat2	1.785	0.149973	2.3111	0.0648925	0.94826	NA
Capns2	0.170138	0	4.99746	0	1	NA
Gm22151	0	NA	NA	NA	NA	NA
Gm45463	0	NA	NA	NA	NA	NA
Ces1a	1.01776	-0.589846	3.83832	-0.153673	0.877868	NA
Ces1b	0	NA	NA	NA	NA	NA
Ces1c	0	NA	NA	NA	NA	NA
Gm45910	0	NA	NA	NA	NA	NA
Ces1d	0	NA	NA	NA	NA	NA
Gm45909	0	NA	NA	NA	NA	NA
Ces1e	0	NA	NA	NA	NA	NA
Gm45727	0	NA	NA	NA	NA	NA
Ces1f	0	NA	NA	NA	NA	NA
Ces1g	0.468341	2.18333	4.91783	0.443962	0.65707	NA
Ces1h	0	NA	NA	NA	NA	NA
Gm45765	0	NA	NA	NA	NA	NA
Gm45764	0	NA	NA	NA	NA	NA
Gm30132	0	NA	NA	NA	NA	NA
Gm45766	0	NA	NA	NA	NA	NA
AC162945.1	0	NA	NA	NA	NA	NA
Ces5a	0.110661	-1.35723	4.98255	-0.272396	0.785318	NA
Gm45708	0	NA	NA	NA	NA	NA
Gm26843	0	NA	NA	NA	NA	NA
Gm30606	0	NA	NA	NA	NA	NA
Gm45786	0.099401	1.33035	4.97567	0.267372	0.789183	NA
4930488L21Rik	1.25415	-3.10719	3.04373	-1.02085	0.307325	NA
Gm24159	0	NA	NA	NA	NA	NA
Mt4	0	NA	NA	NA	NA	NA
Mt3	0.110661	-1.35723	4.98255	-0.272396	0.785318	NA
Gm39228	0	NA	NA	NA	NA	NA
Rpl10-ps5	1.55933	-1.88016	2.75583	-0.682248	0.495082	NA
Mir138-2	0	NA	NA	NA	NA	NA
Slc12a3	0.724754	-2.93944	4.13448	-0.710958	0.47711	NA
Gm15889	0	NA	NA	NA	NA	NA
Gm15890	0.71894	-0.505141	3.72767	-0.135511	0.892208	NA
9330175E14Rik	0.96097	-0.892112	3.4172	-0.261065	0.794042	NA
Mir7072	0	NA	NA	NA	NA	NA
Gm45797	1.66818	-2.99635	2.74497	-1.09158	0.27502	NA
Pllp	1.50047	-2.98158	2.90599	-1.02601	0.304887	NA
Gm22846	0	NA	NA	NA	NA	NA
Ccl22	0	NA	NA	NA	NA	NA
Gnb1-ps3	0	NA	NA	NA	NA	NA
Ccl17	0.88098	-0.022777	3.53737	-0.00643895	0.994862	NA
Gm7418	0.543356	-1.29463	4.28043	-0.302452	0.762308	NA
Gm10286	0	NA	NA	NA	NA	NA
Drc7	2.61432	1.10722	1.9835	0.558215	0.576698	NA
Gm45758	0	NA	NA	NA	NA	NA
Gm31224	0	NA	NA	NA	NA	NA
Gm45812	0	NA	NA	NA	NA	NA
Gm31036	0	NA	NA	NA	NA	NA
Tepp	0.280799	-1.27633	4.965	-0.257066	0.797128	NA
Gm45854	0	NA	NA	NA	NA	NA
4933406B17Rik	0	NA	NA	NA	NA	NA
Ccdc113	0	NA	NA	NA	NA	NA
1700112L15Rik	0	NA	NA	NA	NA	NA
Prss54	0	NA	NA	NA	NA	NA
Gm5912	0.798931	-1.37913	3.90365	-0.353291	0.72387	NA
Gm31518	0.828628	-1.33003	4.06268	-0.327377	0.743383	NA
Gm45702	0	NA	NA	NA	NA	NA
Mir7073	0.182566	1.33333	4.97629	0.267936	0.788748	NA
Gm31659	0	NA	NA	NA	NA	NA
Gm31805	1.69211	1.50229	2.70017	0.556371	0.577957	NA
Gm45760	1.47573	2.17135	2.85953	0.759338	0.44765	NA
Gm45895	0	NA	NA	NA	NA	NA
Gm8637	0	NA	NA	NA	NA	NA
Gm32005	0	NA	NA	NA	NA	NA
Gm22780	0	NA	NA	NA	NA	NA
Gm32122	0.365132	1.94339	4.93858	0.393511	0.693942	NA
1700047G07Rik	0	NA	NA	NA	NA	NA
Gm24132	0	NA	NA	NA	NA	NA
Gm45703	0	NA	NA	NA	NA	NA
Gm5131	0.110661	-1.35723	4.98255	-0.272396	0.785318	NA
Gm45788	0	NA	NA	NA	NA	NA
Gm25160	0	NA	NA	NA	NA	NA
Gm26399	0	NA	NA	NA	NA	NA
Gm45247	0	NA	NA	NA	NA	NA
Gm7191	1.01487	2.43221	3.32138	0.732289	0.463992	NA
Gm39231	0	NA	NA	NA	NA	NA
Gm17997	0	NA	NA	NA	NA	NA
Gm7192	0	NA	NA	NA	NA	NA
Gm23494	0	NA	NA	NA	NA	NA
Gm29817	0	NA	NA	NA	NA	NA
Gm15679	0	NA	NA	NA	NA	NA
Cdh8	0	NA	NA	NA	NA	NA
Gm45297	0	NA	NA	NA	NA	NA
Gm24693	0.443955	-2.46037	4.89237	-0.5029	0.615034	NA
Gm15681	0.377691	0	4.99746	0	1	NA
Gm15680	0	NA	NA	NA	NA	NA
A330008L17Rik	0	NA	NA	NA	NA	NA
Gm8688	0	NA	NA	NA	NA	NA
Gm19232	0	NA	NA	NA	NA	NA
Gm5742	0	NA	NA	NA	NA	NA
Gm45296	0	NA	NA	NA	NA	NA
Gm5361	0	NA	NA	NA	NA	NA
Gm39232	0	NA	NA	NA	NA	NA
Gm22223	0	NA	NA	NA	NA	NA
Gm24602	0	NA	NA	NA	NA	NA
Gm45422	0	NA	NA	NA	NA	NA
Gm45257	0.690831	2.17481	4.15473	0.523455	0.600657	NA
9430099M06Rik	0.170138	0	4.99746	0	1	NA
Gm26301	0	NA	NA	NA	NA	NA
Gm45258	0.110661	-1.35723	4.98255	-0.272396	0.785318	NA
Gm45391	0	NA	NA	NA	NA	NA
Gm32531	0	NA	NA	NA	NA	NA
1600027J07Rik	0.658359	1.13853	4.68707	0.242909	0.808076	NA
Gm45277	0	NA	NA	NA	NA	NA
4933400L20Rik	0	NA	NA	NA	NA	NA
Gm8748	0	NA	NA	NA	NA	NA
Gm29682	0	NA	NA	NA	NA	NA
Cdh5	0.170138	0	4.99746	0	1	NA
Gm45663	0	NA	NA	NA	NA	NA
Gm10631	0	NA	NA	NA	NA	NA
Gm45892	0	NA	NA	NA	NA	NA
Gm45887	1.21176	-1.46353	3.20587	-0.456518	0.648018	NA
Gm45750	0.365132	1.94339	4.93858	0.393511	0.693942	NA
Cmtm2a	0	NA	NA	NA	NA	NA
Gm45711	0	NA	NA	NA	NA	NA
Cmtm1	0	NA	NA	NA	NA	NA
Gm45710	0	NA	NA	NA	NA	NA
Gm11020	0	NA	NA	NA	NA	NA
Cmtm2b	0	NA	NA	NA	NA	NA
Gm45878	0	NA	NA	NA	NA	NA
Gm45731	0	NA	NA	NA	NA	NA
Terb1	0.75776	2.11776	4.05461	0.522309	0.601455	NA
Gm22148	0	NA	NA	NA	NA	NA
Gm45843	0	NA	NA	NA	NA	NA
Cdh16	0.377691	0	4.99746	0	1	NA
Gm33023	0.381368	2.983	4.85964	0.613831	0.539327	NA
1700082M22Rik	1.34318	-1.46252	3.09406	-0.472684	0.636438	NA
Gm7208	0	NA	NA	NA	NA	NA
Gm5159	0	NA	NA	NA	NA	NA
Gm44328	0	NA	NA	NA	NA	NA
AC156564.1	0	NA	NA	NA	NA	NA
9230110F11Rik	0	NA	NA	NA	NA	NA
Ces2a	0	NA	NA	NA	NA	NA
Gm6831	0	NA	NA	NA	NA	NA
Gm45782	0	NA	NA	NA	NA	NA
4932416K20Rik	0	NA	NA	NA	NA	NA
Ces2b	0.170138	0	4.99746	0	1	NA
Matr3-ps2	0	NA	NA	NA	NA	NA
Ces2c	0	NA	NA	NA	NA	NA
Ces2d-ps	0	NA	NA	NA	NA	NA
Gm8798	0	NA	NA	NA	NA	NA
Ces2e	0.615261	1.04416	4.11866	0.253518	0.799868	NA
AC166833.1	0	NA	NA	NA	NA	NA
Ces2f	0.659658	2.4959	4.33035	0.576373	0.564363	NA
Ces2g	2.59527	0.0600039	2.03297	0.0295154	0.976453	NA
Gm5743	0	NA	NA	NA	NA	NA
Ces2h	0	NA	NA	NA	NA	NA
Gm45725	0.110661	-1.35723	4.98255	-0.272396	0.785318	NA
Ces3a	0	NA	NA	NA	NA	NA
Gm45724	0	NA	NA	NA	NA	NA
Ces3b	0	NA	NA	NA	NA	NA
Gm8804	0	NA	NA	NA	NA	NA
Ces4a	0	NA	NA	NA	NA	NA
Gm22063	2.74073	1.55407	1.9887	0.781446	0.43454	NA
Gm24629	1.18882	1.07833	3.36436	0.320514	0.748579	NA
Mir328	0.828987	0.434765	4.18209	0.103959	0.917202	NA
Kctd19	0.408864	0.943054	4.87019	0.193638	0.84646	NA
Lrrc36	0.340276	0	4.99746	0	1	NA
Gm8838	0	NA	NA	NA	NA	NA
Agrp	1.36236	-0.841526	2.97254	-0.2831	0.7771	NA
Mir1966	0	NA	NA	NA	NA	NA
Gm38384	0.331983	-2.53438	4.89159	-0.51811	0.604382	NA
4933405L10Rik	2.70165	0.784699	2.06393	0.380196	0.7038	NA
Tsnaxip1	0.099401	1.33035	4.97567	0.267372	0.789183	NA
4930578M07Rik	0.801492	1.54215	3.86839	0.398655	0.690147	NA
Nrn1l	0	NA	NA	NA	NA	NA
Gm16156	2.71665	0.693565	2.17239	0.319264	0.749526	NA
Mir7074	0.110661	-1.35723	4.98255	-0.272396	0.785318	NA
Gm45752	0.704003	-1.79972	4.5988	-0.391346	0.695542	NA
Dpep3	0	NA	NA	NA	NA	NA
Gm22972	0	NA	NA	NA	NA	NA
Dpep2nb	0.170138	0	4.99746	0	1	NA
Gm27956	0	NA	NA	NA	NA	NA
Esrp2	0.755382	0	4.94541	0	1	NA
Gm10629	0	NA	NA	NA	NA	NA
6030452D12Rik	0	NA	NA	NA	NA	NA
1110028F18Rik	0	NA	NA	NA	NA	NA
Cdh1	1.49191	-0.705537	2.65393	-0.265847	0.790357	NA
Has3	2.49169	-0.0476926	2.05136	-0.0232492	0.981452	NA
Gm50241	0	NA	NA	NA	NA	NA
Rpl10-ps2	0.550338	0.00025209	4.63392	5.4401e-05	0.999957	NA
Gm22085	0	NA	NA	NA	NA	NA
Gm16208	0.182566	1.33333	4.97629	0.267936	0.788748	NA
Gm16209	1.19869	-1.92472	3.41404	-0.563766	0.572914	NA
Tmed6	0.742823	1.84269	4.50377	0.409144	0.682434	NA
Mir7075	0	NA	NA	NA	NA	NA
C630050I24Rik	0	NA	NA	NA	NA	NA
Gm45900	0	NA	NA	NA	NA	NA
Mir140	0	NA	NA	NA	NA	NA
Gm8940	0	NA	NA	NA	NA	NA
Gm23646	0	NA	NA	NA	NA	NA
Gm22825	0	NA	NA	NA	NA	NA
5033426E14Rik	0	NA	NA	NA	NA	NA
Gm39244	0	NA	NA	NA	NA	NA
Lncbate1	0	NA	NA	NA	NA	NA
Gm20686	0	NA	NA	NA	NA	NA
Mir3108	1.34434	0.368125	2.8085	0.131075	0.895716	NA
D030068K23Rik	0	NA	NA	NA	NA	NA
Gm23163	0	NA	NA	NA	NA	NA
Pmfbp1	0.365132	1.94339	4.93858	0.393511	0.693942	NA
Hp	0.182566	1.33333	4.97629	0.267936	0.788748	NA
Pkd1l3	0.221322	-1.9987	4.93732	-0.404814	0.685614	NA
Snord71	1.76184	1.04702	2.58108	0.405653	0.684998	NA
Gm25321	0	NA	NA	NA	NA	NA
Gm17344	1.5338	0.592852	2.78652	0.212757	0.831516	NA
Gm16349	1.34429	-2.49177	3.03382	-0.821329	0.411459	NA
Marveld3	0.340276	0	4.99746	0	1	NA
Gm45795	0	NA	NA	NA	NA	NA
Tat	0	NA	NA	NA	NA	NA
Gm45888	0	NA	NA	NA	NA	NA
Chst4	0	NA	NA	NA	NA	NA
8030455M16Rik	0	NA	NA	NA	NA	NA
Zfp612	0	NA	NA	NA	NA	NA
Gm17720	0	NA	NA	NA	NA	NA
Tle7	0.099401	1.33035	4.97567	0.267372	0.789183	NA
Calb2	0.377691	0	4.99746	0	1	NA
Gm26832	0	NA	NA	NA	NA	NA
Hydin	0.477092	1.43243	4.99504	0.28677	0.774289	NA
Gm23627	0	NA	NA	NA	NA	NA
Gm22701	1.76885	-0.274356	2.76339	-0.0992823	0.920914	NA
Gm47306	0	NA	NA	NA	NA	NA
Gm44489	0	NA	NA	NA	NA	NA
Gm15894	0.170138	0	4.99746	0	1	NA
Gm15895	0	NA	NA	NA	NA	NA
Gm22193	0	NA	NA	NA	NA	NA
AC132945.1	0	NA	NA	NA	NA	NA
Mir3473d	0.099401	1.33035	4.97567	0.267372	0.789183	NA
Gm24103	0	NA	NA	NA	NA	NA
Exosc6	0	NA	NA	NA	NA	NA
Clec18a	0.198802	1.93925	4.93827	0.392698	0.694542	NA
AC093451.1	0	NA	NA	NA	NA	NA
Gm23193	0	NA	NA	NA	NA	NA
Gm45712	0	NA	NA	NA	NA	NA
Gm24793	0	NA	NA	NA	NA	NA
Mir1957b	0.198802	1.93925	4.93827	0.392698	0.694542	NA
Ldhd	0.995461	0.433446	3.1023	0.139718	0.888883	NA
Mir7076	0	NA	NA	NA	NA	NA
Gm23853	0	NA	NA	NA	NA	NA
Chst5	0	NA	NA	NA	NA	NA
Gm6793	0.298203	2.35776	4.91233	0.479968	0.63125	NA
Gm22827	0	NA	NA	NA	NA	NA
Gm26994	0	NA	NA	NA	NA	NA
Gm22664	0	NA	NA	NA	NA	NA
Gm45904	0	NA	NA	NA	NA	NA
Gm10280	0	NA	NA	NA	NA	NA
Gm25766	0	NA	NA	NA	NA	NA
Gm24291	0	NA	NA	NA	NA	NA
Syce1l	0	NA	NA	NA	NA	NA
Gm45789	0	NA	NA	NA	NA	NA
Gm30052	0	NA	NA	NA	NA	NA
Adamts18	0	NA	NA	NA	NA	NA
Nudt7	0	NA	NA	NA	NA	NA
Vat1l	2.5111	0.898385	2.17731	0.412613	0.67989	NA
4933408N05Rik	0	NA	NA	NA	NA	NA
Clec3a	0	NA	NA	NA	NA	NA
Gm16116	0	NA	NA	NA	NA	NA
Gm16117	0	NA	NA	NA	NA	NA
Gm16118	0	NA	NA	NA	NA	NA
Gm22556	0	NA	NA	NA	NA	NA
4930488N15Rik	0	NA	NA	NA	NA	NA
Gm23677	0	NA	NA	NA	NA	NA
Gm15655	0.392628	1.14062	4.8775	0.233854	0.815098	NA
Gm45733	0.099401	1.33035	4.97567	0.267372	0.789183	NA
4930422C21Rik	0	NA	NA	NA	NA	NA
1700018P08Rik	0	NA	NA	NA	NA	NA
Gm5357	0	NA	NA	NA	NA	NA
Dynlrb2	0.170138	0	4.99746	0	1	NA
Gm10620	0	NA	NA	NA	NA	NA
Pkd1l2	1.17104	0.414262	2.81851	0.146979	0.883149	NA
Gm15395	0	NA	NA	NA	NA	NA
Bco1	0.269539	1.2602	4.9586	0.254144	0.799384	NA
Gm20694	0	NA	NA	NA	NA	NA
Mir7077	0.381368	2.983	4.85964	0.613831	0.539327	NA
Mir7078	1.5022	-2.45283	3.06791	-0.799512	0.423994	NA
Gm27361	0	NA	NA	NA	NA	NA
Sdr42e1	0	NA	NA	NA	NA	NA
Gm31717	0	NA	NA	NA	NA	NA
Gm38416	1.25421	0.445101	2.77368	0.160473	0.872509	NA
Hsd17b2	0.170138	0	4.99746	0	1	NA
Gm45776	0	NA	NA	NA	NA	NA
Gm31774	0	NA	NA	NA	NA	NA
Gm10617	0.163156	-1.29532	4.96958	-0.260651	0.794362	NA
Gm25200	0	NA	NA	NA	NA	NA
Gm45722	0	NA	NA	NA	NA	NA
Gm24035	0	NA	NA	NA	NA	NA
Gm45721	0	NA	NA	NA	NA	NA
Gm45720	0	NA	NA	NA	NA	NA
Gm22999	0.65849	-1.36294	4.43628	-0.307225	0.758672	NA
Gm45723	0	NA	NA	NA	NA	NA
Necab2	2.0134	0.394267	2.25639	0.174733	0.861289	NA
Slc38a8	0	NA	NA	NA	NA	NA
Dnaaf1	0.099401	1.33035	4.97567	0.267372	0.789183	NA
Adad2	0	NA	NA	NA	NA	NA
Kcng4	0.110661	-1.35723	4.98255	-0.272396	0.785318	NA
Gm32352	0.756592	1.15239	4.08803	0.281895	0.778024	NA
Atp2c2	2.77808	-0.659141	1.91132	-0.344863	0.730198	NA
Gm45747	0.170138	0	4.99746	0	1	NA
Galnt2l	0	NA	NA	NA	NA	NA
Crispld2	2.44781	0.125069	2.32684	0.0537507	0.957134	NA
Gm15684	0	NA	NA	NA	NA	NA
Gm15898	0	NA	NA	NA	NA	NA
Gm38379	0.98349	-3.93063	3.66871	-1.07139	0.283993	NA
Fam92b	0.540847	-1.23471	4.95247	-0.249312	0.803119	NA
Gm22715	0	NA	NA	NA	NA	NA
1700016A09Rik	0.443955	-2.46037	4.89237	-0.5029	0.615034	NA
Mir7687	0	NA	NA	NA	NA	NA
Gm10614	2.10465	-1.12326	2.35073	-0.477835	0.632767	NA
Gm45834	0	NA	NA	NA	NA	NA
Gm26739	0	NA	NA	NA	NA	NA
Gm27021	1.30664	-3.12345	3.01943	-1.03445	0.300925	NA
Gm26537	0	NA	NA	NA	NA	NA
Gm33142	0.57202	-0.153727	4.50331	-0.0341365	0.972768	NA
Gm24239	0	NA	NA	NA	NA	NA
Gm18709	0	NA	NA	NA	NA	NA
Irf8	0	NA	NA	NA	NA	NA
Gm26878	0	NA	NA	NA	NA	NA
Gm28324	0	NA	NA	NA	NA	NA
Fendrr	0.326312	-1.89243	4.93516	-0.383458	0.70138	NA
Gm27530	0.099401	1.33035	4.97567	0.267372	0.789183	NA
5033426O07Rik	0	NA	NA	NA	NA	NA
Gm26815	0	NA	NA	NA	NA	NA
Gm26747	0	NA	NA	NA	NA	NA
Gm26784	0	NA	NA	NA	NA	NA
1700018B08Rik	0	NA	NA	NA	NA	NA
Gm27045	0	NA	NA	NA	NA	NA
1700030M09Rik	1.54874	0.487516	2.44337	0.199526	0.841851	NA
Gm17786	0	NA	NA	NA	NA	NA
Gm23299	0.170138	0	4.99746	0	1	NA
Jph3	0	NA	NA	NA	NA	NA
Gm20406	0.755382	0	4.94541	0	1	NA
Gm24283	0.74914	0.855317	4.04981	0.211199	0.832732	NA
9530085P06Rik	0.198802	1.93925	4.93827	0.392698	0.694542	NA
Car5a	0.90732	-1.24572	3.51208	-0.354697	0.722816	NA
Gm37497	1.07481	-1.9073	3.5658	-0.534886	0.592729	NA
Gm27011	1.80821	0.677616	2.35523	0.287707	0.773571	NA
Mir7237	0.882096	-0.828671	3.42568	-0.241899	0.808858	NA
Gm20681	0.857292	0.600049	3.66195	0.163861	0.869841	NA
Il17c	1.82953	0.0094649	2.25677	0.004194	0.996654	NA
Cyba	0.221322	-1.9987	4.93732	-0.404814	0.685614	NA
Gm20735	0	NA	NA	NA	NA	NA
Snai3	0.724611	-0.359656	4.06187	-0.0885445	0.929444	NA
Gm24366	1.55752	-2.85054	2.80981	-1.01449	0.310346	NA
Gm26497	2.52502	0.431311	2.10766	0.20464	0.837853	NA
Pabpn1l	0	NA	NA	NA	NA	NA
Mir6396	0	NA	NA	NA	NA	NA
Gm10612	0	NA	NA	NA	NA	NA
C230057M02Rik	0	NA	NA	NA	NA	NA
A530010L16Rik	0	NA	NA	NA	NA	NA
Gm39271	0	NA	NA	NA	NA	NA
Gm45743	1.06288	-0.835493	3.21571	-0.259816	0.795006	NA
Gm45893	0.110661	-1.35723	4.98255	-0.272396	0.785318	NA
Gm24445	1.10612	0.0167516	2.94441	0.0056893	0.995461	NA
Snord68	0	NA	NA	NA	NA	NA
Mir7079	0	NA	NA	NA	NA	NA
Mir7080	0	NA	NA	NA	NA	NA
Sult5a1	1.77582	-4.5379	2.94157	-1.54268	0.122909	NA
Rps12-ps9	2.3326	0.661561	2.12913	0.310718	0.756015	NA
Gm45842	0	NA	NA	NA	NA	NA
4933417D19Rik	1.91367	-0.266555	2.35598	-0.11314	0.90992	NA
Mc1r	1.44802	-1.0224	2.64525	-0.386503	0.699124	NA
Gm38092	0	NA	NA	NA	NA	NA
Gm25428	0	NA	NA	NA	NA	NA
n-R5s100	0	NA	NA	NA	NA	NA
n-R5s101	0	NA	NA	NA	NA	NA
n-R5s102	0	NA	NA	NA	NA	NA
n-R5s103	0	NA	NA	NA	NA	NA
n-R5s104	0	NA	NA	NA	NA	NA
n-R5s105	0	NA	NA	NA	NA	NA
n-R5s106	0	NA	NA	NA	NA	NA
n-R5s107	0	NA	NA	NA	NA	NA
n-R5s108	0	NA	NA	NA	NA	NA
n-R5s109	0	NA	NA	NA	NA	NA
n-R5s110	0	NA	NA	NA	NA	NA
n-R5s111	0	NA	NA	NA	NA	NA
n-R5s112	0	NA	NA	NA	NA	NA
n-R5s113	0	NA	NA	NA	NA	NA
n-R5s114	0	NA	NA	NA	NA	NA
n-R5s115	0	NA	NA	NA	NA	NA
Gm25018	0	NA	NA	NA	NA	NA
n-R5s117	0	NA	NA	NA	NA	NA
n-R5s118	0	NA	NA	NA	NA	NA
n-R5s119	0	NA	NA	NA	NA	NA
n-R5s120	0	NA	NA	NA	NA	NA
n-R5s121	0	NA	NA	NA	NA	NA
n-R5s122	0	NA	NA	NA	NA	NA
n-R5s123	0	NA	NA	NA	NA	NA
n-R5s124	0	NA	NA	NA	NA	NA
n-R5s125	0	NA	NA	NA	NA	NA
Gm24312	0	NA	NA	NA	NA	NA
n-R5s127	0	NA	NA	NA	NA	NA
n-R5s128	0	NA	NA	NA	NA	NA
n-R5s129	0	NA	NA	NA	NA	NA
n-R5s130	0	NA	NA	NA	NA	NA
n-R5s131	0	NA	NA	NA	NA	NA
Gm26391	0	NA	NA	NA	NA	NA
n-R5s133	0	NA	NA	NA	NA	NA
n-R5s134	0	NA	NA	NA	NA	NA
Rn5s	0	NA	NA	NA	NA	NA
n-R5s136	0	NA	NA	NA	NA	NA
Gm24089	0	NA	NA	NA	NA	NA
n-R5s138	0	NA	NA	NA	NA	NA
n-R5s139	0	NA	NA	NA	NA	NA
Gm22109	0	NA	NA	NA	NA	NA
n-R5s141	0	NA	NA	NA	NA	NA
n-R5s142	0	NA	NA	NA	NA	NA
n-R5s143	0	NA	NA	NA	NA	NA
n-R5s144	0	NA	NA	NA	NA	NA
Gm25212	0	NA	NA	NA	NA	NA
n-R5s146	0	NA	NA	NA	NA	NA
Gm22291	0	NA	NA	NA	NA	NA
Gm23284	0	NA	NA	NA	NA	NA
n-R5s149	0	NA	NA	NA	NA	NA
Gm23647	0	NA	NA	NA	NA	NA
Gm45781	0	NA	NA	NA	NA	NA
6030466F02Rik	0	NA	NA	NA	NA	NA
4732419C18Rik	0.503432	-1.42844	4.99561	-0.285938	0.774926	NA
Gm45866	0	NA	NA	NA	NA	NA
Gm45865	0	NA	NA	NA	NA	NA
Gm4342	2.27654	0.36134	2.45009	0.14748	0.882753	NA
Gm29773	1.85884	-1.86422	2.56748	-0.726087	0.467786	NA
Gm17827	0	NA	NA	NA	NA	NA
Mir1967	0.483879	-1.64632	4.8309	-0.340789	0.733262	NA
Gm45732	0.170138	0	4.99746	0	1	NA
Gm3889	0	NA	NA	NA	NA	NA
1810008B01Rik	0.903043	1.48366	3.54587	0.418419	0.675641	NA
Gm15775	1.42373	2.36203	2.85088	0.828526	0.407373	NA
Gm24459	0	NA	NA	NA	NA	NA
Pgbd5	1.8127	1.93288	2.47854	0.779848	0.43548	NA
Agt	0.210062	-0.0206024	4.92446	-0.00418369	0.996662	NA
Capn9	0.210062	-0.0206024	4.92446	-0.00418369	0.996662	NA
Gm9172	0	NA	NA	NA	NA	NA
Gm45856	0.326312	-1.89243	4.93516	-0.383458	0.70138	NA
Trim67	2.57084	0.458135	2.29971	0.199214	0.842095	NA
Gm45709	2.2272	4.90122	2.55719	1.91664	0.0552833	NA
Gm45874	0	NA	NA	NA	NA	NA
Disc1	0.693941	-1.35804	4.10804	-0.33058	0.740962	NA
Gm22197	0	NA	NA	NA	NA	NA
Gm16237	0	NA	NA	NA	NA	NA
4930567H12Rik	0	NA	NA	NA	NA	NA
Map10	0.170138	0	4.99746	0	1	NA
Pcnx2	0.547829	0	4.99746	0	1	NA
A730098A19Rik	0	NA	NA	NA	NA	NA
Map3k21	0	NA	NA	NA	NA	NA
Kcnk1	0	NA	NA	NA	NA	NA
Gm45875	0	NA	NA	NA	NA	NA
Gm45876	0	NA	NA	NA	NA	NA
Slc35f3	0.110661	-1.35723	4.98255	-0.272396	0.785318	NA
Gm26759	2.33704	-2.95545	2.30428	-1.28259	0.199634	NA
Gm45805	0.408864	0.943054	4.87019	0.193638	0.84646	NA
Gm38574	2.50854	-0.898476	1.99957	-0.449335	0.65319	NA
Gm5358	0	NA	NA	NA	NA	NA
Gm22730	0	NA	NA	NA	NA	NA
Gm6921	1.19921	-0.522716	3.15972	-0.165431	0.868605	NA
Gm22968	0.099401	1.33035	4.97567	0.267372	0.789183	NA
Mir21c	0	NA	NA	NA	NA	NA
Mir1903	0	NA	NA	NA	NA	NA
Gm9204	0.647099	3.3353	4.6795	0.712747	0.476003	NA
Gm26002	0	NA	NA	NA	NA	NA
Ccdc7a	0	NA	NA	NA	NA	NA
Gm3952	0	NA	NA	NA	NA	NA
Gm26100	0.547829	0	4.99746	0	1	NA
Gm22545	0	NA	NA	NA	NA	NA
Ccdc7b	0	NA	NA	NA	NA	NA
Gm22374	0	NA	NA	NA	NA	NA
Gm10999	0.377691	0	4.99746	0	1	NA
Gm10722	0.717967	0	4.64299	0	1	NA
Gm11168	0	NA	NA	NA	NA	NA
Gm10721	0	NA	NA	NA	NA	NA
Gm10720	0	NA	NA	NA	NA	NA
Gm10719	0.547829	0	4.99746	0	1	NA
Gm10718	0.099401	1.33035	4.97567	0.267372	0.789183	NA
Gm10717	0.92552	0	4.21679	0	1	NA
Gm17535	0	NA	NA	NA	NA	NA
Gm10715	0.099401	1.33035	4.97567	0.267372	0.789183	NA
Mir101c	0	NA	NA	NA	NA	NA
4930433N12Rik	0.170138	0	4.99746	0	1	NA
Gm32390	0	NA	NA	NA	NA	NA
Gm7344	0	NA	NA	NA	NA	NA
Gm31138	0.377691	0	4.99746	0	1	NA
Olfr369-ps1	0	NA	NA	NA	NA	NA
Gm27679	0	NA	NA	NA	NA	NA
Gm24918	0.273817	-2.44507	4.89228	-0.49978	0.61723	NA
Gm23275	0	NA	NA	NA	NA	NA
Gm5362	0	NA	NA	NA	NA	NA
Gucy1a2	0	NA	NA	NA	NA	NA
Gm5363	0	NA	NA	NA	NA	NA
Gm45860	0	NA	NA	NA	NA	NA
Gm22195	0	NA	NA	NA	NA	NA
Gm23992	0	NA	NA	NA	NA	NA
Gria4	0.824012	0.220982	3.82529	0.0577688	0.953933	NA
Gm23811	0	NA	NA	NA	NA	NA
Gm24896	0	NA	NA	NA	NA	NA
Casp1	1.6896	1.51854	2.6074	0.582398	0.560299	NA
Gm48506	0	NA	NA	NA	NA	NA
Gm6015	0	NA	NA	NA	NA	NA
Gm48640	0.110661	-1.35723	4.98255	-0.272396	0.785318	NA
Gm9662	0	NA	NA	NA	NA	NA
Ddi1	0.262557	0.0378342	4.98949	0.00758277	0.99395	NA
Gm21089	0	NA	NA	NA	NA	NA
Gm48674	0	NA	NA	NA	NA	NA
Gm23097	0	NA	NA	NA	NA	NA
Gm48675	0	NA	NA	NA	NA	NA
Gm47741	0	NA	NA	NA	NA	NA
Mmp13	0.588869	-1.09921	4.85403	-0.226453	0.820849	NA
Mmp1b	0	NA	NA	NA	NA	NA
Mmp1a	0	NA	NA	NA	NA	NA
Mmp8	0.352704	1.44488	4.99721	0.289137	0.772477	NA
Mmp27	0.110661	-1.35723	4.98255	-0.272396	0.785318	NA
Gm47616	0	NA	NA	NA	NA	NA
Mmp20	0	NA	NA	NA	NA	NA
AV064505	0	NA	NA	NA	NA	NA
Gm19212	0	NA	NA	NA	NA	NA
Mmp7	0	NA	NA	NA	NA	NA
Cbx3-ps8	0	NA	NA	NA	NA	NA
Gm10709	1.00029	1.88073	3.52143	0.53408	0.593286	NA
Mir5618	0.110661	-1.35723	4.98255	-0.272396	0.785318	NA
Birc3	0.170138	0	4.99746	0	1	NA
Gm20416	0.326312	-1.89243	4.93516	-0.383458	0.70138	NA
Gm19324	0	NA	NA	NA	NA	NA
Gm7495	0	NA	NA	NA	NA	NA
1700128F08Rik	0.547829	0	4.99746	0	1	NA
Mir1899	0	NA	NA	NA	NA	NA
Gm47517	0	NA	NA	NA	NA	NA
Trpc6	0	NA	NA	NA	NA	NA
Gm32014	0	NA	NA	NA	NA	NA
Pgr	0	NA	NA	NA	NA	NA
Gm16485	0	NA	NA	NA	NA	NA
Gm16833	0	NA	NA	NA	NA	NA
Gm22815	0	NA	NA	NA	NA	NA
Gm46102	0	NA	NA	NA	NA	NA
Gm47333	0	NA	NA	NA	NA	NA
Gm47334	0	NA	NA	NA	NA	NA
Cntn5	0	NA	NA	NA	NA	NA
Gm26195	0	NA	NA	NA	NA	NA
Mir6237	0	NA	NA	NA	NA	NA
Gm24496	0	NA	NA	NA	NA	NA
Gm25086	0	NA	NA	NA	NA	NA
Gm46103	0	NA	NA	NA	NA	NA
Gm7529	0	NA	NA	NA	NA	NA
Gm32710	0	NA	NA	NA	NA	NA
Gm18488	0	NA	NA	NA	NA	NA
Gm47001	0	NA	NA	NA	NA	NA
Gm47002	0	NA	NA	NA	NA	NA
Gm47029	0	NA	NA	NA	NA	NA
Gm18934	0	NA	NA	NA	NA	NA
Gm47034	1.23485	2.1478	3.10654	0.691383	0.489325	NA
Gm18160	0	NA	NA	NA	NA	NA
Gm47035	0	NA	NA	NA	NA	NA
Gm47037	0	NA	NA	NA	NA	NA
Gm29785	0	NA	NA	NA	NA	NA
Gm25365	0	NA	NA	NA	NA	NA
Gm7570	0	NA	NA	NA	NA	NA
Gm21070	0	NA	NA	NA	NA	NA
4930568E12Rik	0.170138	0	4.99746	0	1	NA
Gm47051	0	NA	NA	NA	NA	NA
Gm26189	0.602833	-0.565986	4.5148	-0.125362	0.900237	NA
Gm17571	0	NA	NA	NA	NA	NA
Gm47089	0.867253	0.741332	3.85504	0.192302	0.847506	NA
Gm22643	0	NA	NA	NA	NA	NA
Gm47105	0	NA	NA	NA	NA	NA
Gm7588	1.03986	1.59523	3.19005	0.500064	0.61703	NA
Gm47535	0	NA	NA	NA	NA	NA
Gm47557	0	NA	NA	NA	NA	NA
1700019J19Rik	0	NA	NA	NA	NA	NA
Gm47559	0	NA	NA	NA	NA	NA
Gm47564	0	NA	NA	NA	NA	NA
Gm47565	0	NA	NA	NA	NA	NA
Gm34069	0	NA	NA	NA	NA	NA
Gm47326	0	NA	NA	NA	NA	NA
Gm47321	0.377691	0	4.99746	0	1	NA
Gm47319	0	NA	NA	NA	NA	NA
Gm47318	0	NA	NA	NA	NA	NA
Gm47317	0.210062	-0.0206024	4.92446	-0.00418369	0.996662	NA
Kdm4dl	0.099401	1.33035	4.97567	0.267372	0.789183	NA
Kdm4d	0.841559	-0.220459	3.5882	-0.06144	0.951009	NA
Gm47090	0.840925	1.50011	4.22362	0.355171	0.722461	NA
4930584E12Rik	0.170138	0	4.99746	0	1	NA
Gm34263	0	NA	NA	NA	NA	NA
Gm7607	0.182566	1.33333	4.97629	0.267936	0.788748	NA
Gm19790	0	NA	NA	NA	NA	NA
Gm18997	0	NA	NA	NA	NA	NA
Gm10706	0.110661	-1.35723	4.98255	-0.272396	0.785318	NA
Gm15586	0	NA	NA	NA	NA	NA
Gm47154	0	NA	NA	NA	NA	NA
Gm16302	0.698414	-0.677315	4.27415	-0.158468	0.874088	NA
Gpr83	0.547829	0	4.99746	0	1	NA
Izumo1r	0	NA	NA	NA	NA	NA
Gm18789	0	NA	NA	NA	NA	NA
Gm47214	0	NA	NA	NA	NA	NA
Gm22658	0	NA	NA	NA	NA	NA
Vstm5	0	NA	NA	NA	NA	NA
Gm25500	0	NA	NA	NA	NA	NA
Mir7650	0	NA	NA	NA	NA	NA
Gm24455	0	NA	NA	NA	NA	NA
Gm24299	0	NA	NA	NA	NA	NA
Gm49349	0	NA	NA	NA	NA	NA
Gm25791	0	NA	NA	NA	NA	NA
Gm22620	0	NA	NA	NA	NA	NA
Gm24357	0	NA	NA	NA	NA	NA
Gm23455	0	NA	NA	NA	NA	NA
Gm22579	0	NA	NA	NA	NA	NA
Gm48142	0	NA	NA	NA	NA	NA
Gm48141	0	NA	NA	NA	NA	NA
Gm16568	0.547829	0	4.99746	0	1	NA
Gm34973	0.503432	-1.42844	4.99561	-0.285938	0.774926	NA
Gm2517	0	NA	NA	NA	NA	NA
Gm48634	0	NA	NA	NA	NA	NA
Deup1	0	NA	NA	NA	NA	NA
4930540M03Rik	0.170138	0	4.99746	0	1	NA
Gm7642	0.099401	1.33035	4.97567	0.267372	0.789183	NA
Gm5119	0	NA	NA	NA	NA	NA
Gm48711	0	NA	NA	NA	NA	NA
Mtnr1b	0	NA	NA	NA	NA	NA
Fat3	0.298203	2.35776	4.91233	0.479968	0.63125	NA
Gm48726	0	NA	NA	NA	NA	NA
Gm2594	0	NA	NA	NA	NA	NA
Gm48846	0	NA	NA	NA	NA	NA
Gm48848	0	NA	NA	NA	NA	NA
Gm48849	0.58328	-1.04304	4.43318	-0.235281	0.813991	NA
Gm7680	0	NA	NA	NA	NA	NA
Gm48850	0	NA	NA	NA	NA	NA
Gm48856	0.488352	-1.55187	4.97963	-0.311644	0.755311	NA
Gm44498	0	NA	NA	NA	NA	NA
Gm7692	0.692981	1.60745	4.72698	0.340058	0.733813	NA
Gm19178	0	NA	NA	NA	NA	NA
Gm19174	0	NA	NA	NA	NA	NA
Ubtfl1	0	NA	NA	NA	NA	NA
Gm5612	0	NA	NA	NA	NA	NA
Mbd3l2	0	NA	NA	NA	NA	NA
Gm22854	0	NA	NA	NA	NA	NA
Mbd3l1	0	NA	NA	NA	NA	NA
Muc16	0.110661	-1.35723	4.98255	-0.272396	0.785318	NA
Gm25295	0	NA	NA	NA	NA	NA
Gm24546	0	NA	NA	NA	NA	NA
Olfr24	0	NA	NA	NA	NA	NA
Olfr828	0	NA	NA	NA	NA	NA
Olfr829	0	NA	NA	NA	NA	NA
Olfr830	0	NA	NA	NA	NA	NA
Olfr831-ps1	0	NA	NA	NA	NA	NA
Olfr832	0	NA	NA	NA	NA	NA
Olfr833-ps1	0	NA	NA	NA	NA	NA
Olfr834	0	NA	NA	NA	NA	NA
Gm45814	0	NA	NA	NA	NA	NA
Olfr835	0	NA	NA	NA	NA	NA
Olfr836	0	NA	NA	NA	NA	NA
Olfr837	0	NA	NA	NA	NA	NA
Olfr838-ps1	0	NA	NA	NA	NA	NA
Olfr839-ps1	0.868564	0.695411	3.97729	0.174845	0.861201	NA
Olfr840-ps1	0	NA	NA	NA	NA	NA
AC119987.1	0	NA	NA	NA	NA	NA
Olfr843	0	NA	NA	NA	NA	NA
Olfr844	0	NA	NA	NA	NA	NA
Olfr845	0	NA	NA	NA	NA	NA
Olfr846	0	NA	NA	NA	NA	NA
Gm7751	0	NA	NA	NA	NA	NA
Olfr847	0	NA	NA	NA	NA	NA
Olfr848-ps1	0	NA	NA	NA	NA	NA
Gm23048	0	NA	NA	NA	NA	NA
Olfr849	0	NA	NA	NA	NA	NA
Olfr850	0	NA	NA	NA	NA	NA
Olfr851	0	NA	NA	NA	NA	NA
Olfr852-ps1	0	NA	NA	NA	NA	NA
Olfr853	0	NA	NA	NA	NA	NA
Olfr854	0	NA	NA	NA	NA	NA
Olfr855	0	NA	NA	NA	NA	NA
Gm45730	0	NA	NA	NA	NA	NA
Olfr856-ps1	0	NA	NA	NA	NA	NA
Gm7769	0.182566	1.33333	4.97629	0.267936	0.788748	NA
Olfr857	0	NA	NA	NA	NA	NA
Olfr858-ps1	0	NA	NA	NA	NA	NA
Olfr58	0	NA	NA	NA	NA	NA
Olfr859	0	NA	NA	NA	NA	NA
Gm45699	0	NA	NA	NA	NA	NA
Olfr860	0	NA	NA	NA	NA	NA
Olfr861-ps1	0	NA	NA	NA	NA	NA
Olfr862	0	NA	NA	NA	NA	NA
Olfr77	0	NA	NA	NA	NA	NA
Gm7808	1.63179	1.19854	2.51932	0.47574	0.63426	NA
Olfr863-ps1	0	NA	NA	NA	NA	NA
