## Supplementary material for "The PBAF chromatin remodeling complex contributes to metal homeostasis through Mtf1 regulation": Supp. Table 6 (part 16 of 23)

### Sheet: WT 100 uM CuSO4 (continued)
	baseMean	log2FoldChange	lfcSE	stat	pvalue	padj
Olfr864-ps1	0	NA	NA	NA	NA	NA
Olfr865-ps1	0	NA	NA	NA	NA	NA
Olfr866	0	NA	NA	NA	NA	NA
Gm44395	0	NA	NA	NA	NA	NA
Gm26231	0	NA	NA	NA	NA	NA
Olfr867	0	NA	NA	NA	NA	NA
Olfr868	0	NA	NA	NA	NA	NA
Olfr869	0	NA	NA	NA	NA	NA
Olfr870	0	NA	NA	NA	NA	NA
Gm25914	0	NA	NA	NA	NA	NA
Gm26290	0	NA	NA	NA	NA	NA
Olfr871	0	NA	NA	NA	NA	NA
Olfr872	0	NA	NA	NA	NA	NA
Gm25425	0	NA	NA	NA	NA	NA
Olfr39	0	NA	NA	NA	NA	NA
Olfr873	0	NA	NA	NA	NA	NA
Olfr18	0.182566	1.33333	4.97629	0.267936	0.788748	NA
Gm45815	0	NA	NA	NA	NA	NA
4921534A09Rik	2.06573	-2.76429	2.44323	-1.13141	0.257884	NA
Gm29761	0	NA	NA	NA	NA	NA
Gm48729	0	NA	NA	NA	NA	NA
Gm23316	0	NA	NA	NA	NA	NA
Gm46142	0.210062	-0.0206024	4.92446	-0.00418369	0.996662	NA
Olfm2	0.445123	1.19449	4.86396	0.24558	0.806008	NA
Gm26274	0	NA	NA	NA	NA	NA
Rdh8	0.377691	0	4.99746	0	1	NA
AC170598.1	0	NA	NA	NA	NA	NA
Gm24067	0	NA	NA	NA	NA	NA
Gm23008	0	NA	NA	NA	NA	NA
Gm50491	1.41805	0.856349	2.78822	0.307131	0.758744	NA
Mir7081	0.456383	-1.20329	4.87106	-0.247028	0.804887	NA
Icam1	0.439677	1.23904	4.9513	0.250245	0.802398	NA
Mir1900	0	NA	NA	NA	NA	NA
Gm26592	0.798931	-1.37913	3.90365	-0.353291	0.72387	NA
Zglp1	0.110661	-1.35723	4.98255	-0.272396	0.785318	NA
Raver1	0.345722	0.0231831	4.9132	0.00471854	0.996235	NA
Mir7082	0.599013	-2.50537	4.88758	-0.5126	0.608232	NA
S1pr5	1.16178	-0.110819	3.01966	-0.0366993	0.970725	NA
Gm48303	0	NA	NA	NA	NA	NA
Ap1m2	0.163156	-1.29532	4.96958	-0.260651	0.794362	NA
Gm39302	0.461359	1.50984	4.85876	0.310745	0.755995	NA
Gm36198	0.373218	-1.13345	4.8702	-0.232733	0.815969	NA
Gm16853	1.11287	0.0913589	3.16808	0.0288373	0.976994	NA
Mir199a-1	0.456383	-1.20329	4.87106	-0.247028	0.804887	NA
Gm20519	0.635775	-1.10529	4.30256	-0.256891	0.797263	NA
Gm7904	1.19046	1.392	2.84595	0.489116	0.62476	NA
Mir1946b	0.281967	2.44628	4.89224	0.500032	0.617053	NA
Gm27373	1.88618	-0.195209	2.42795	-0.0804008	0.935918	NA
Gm26511	1.9033	0.0292691	2.65266	0.0110339	0.991196	NA
Mir7083	0.377691	0	4.99746	0	1	NA
Angptl8	0	NA	NA	NA	NA	NA
Gm47873	0	NA	NA	NA	NA	NA
Elavl3	0.705409	2.52533	4.63393	0.544965	0.585777	NA
Gm49318	0	NA	NA	NA	NA	NA
Gm6581	2.35929	-2.36512	2.29116	-1.03228	0.30194	NA
Mir7084	0	NA	NA	NA	NA	NA
6530413G14Rik	0.824155	-1.75321	3.61019	-0.485628	0.627231	NA
Acp5	0.477092	1.43243	4.99504	0.28677	0.774289	NA
Gm18227	0	NA	NA	NA	NA	NA
Rpl15-ps3	0.210062	-0.0206024	4.92446	-0.00418369	0.996662	NA
Zfp872	0	NA	NA	NA	NA	NA
1810064F22Rik	0.269539	1.2602	4.9586	0.254144	0.799384	NA
Gm18228	0	NA	NA	NA	NA	NA
Gm39307	0.58328	-1.04304	4.43318	-0.235281	0.813991	NA
Gm48627	1.34551	1.16661	2.92005	0.399517	0.689512	NA
Gm18225	0.333294	-1.39644	4.9899	-0.279852	0.779591	NA
Gm10182	0	NA	NA	NA	NA	NA
Gm6607	1.48647	-1.78032	2.91138	-0.611501	0.540868	NA
Gm48652	0.182566	1.33333	4.97629	0.267936	0.788748	NA
Gm17545	0	NA	NA	NA	NA	NA
Gm2976	0.331983	-2.53438	4.89159	-0.51811	0.604382	NA
Gm16165	0	NA	NA	NA	NA	NA
Gm16164	0	NA	NA	NA	NA	NA
Gm27639	0	NA	NA	NA	NA	NA
Gm3011	0	NA	NA	NA	NA	NA
Gm47638	0	NA	NA	NA	NA	NA
Gm3028	0	NA	NA	NA	NA	NA
Gm47663	0	NA	NA	NA	NA	NA
Gm47668	0	NA	NA	NA	NA	NA
Gm47670	0	NA	NA	NA	NA	NA
Npsr1	0	NA	NA	NA	NA	NA
Gm47674	0	NA	NA	NA	NA	NA
Gm15600	0	NA	NA	NA	NA	NA
Gm10701	0	NA	NA	NA	NA	NA
Gm22380	0	NA	NA	NA	NA	NA
Dpy19l2	0	NA	NA	NA	NA	NA
Cypt4	0	NA	NA	NA	NA	NA
Tbx20	0	NA	NA	NA	NA	NA
Gm29824	0	NA	NA	NA	NA	NA
Amd-ps6	0.163156	-1.29532	4.96958	-0.260651	0.794362	NA
Gm48255	0	NA	NA	NA	NA	NA
Gm18377	0	NA	NA	NA	NA	NA
Gm23893	0	NA	NA	NA	NA	NA
E130101E03Rik	0	NA	NA	NA	NA	NA
Gm48256	0	NA	NA	NA	NA	NA
Gm10181	0	NA	NA	NA	NA	NA
Gm29642	1.93471	1.57683	2.82515	0.558142	0.576747	NA
Gm8031	0.340276	0	4.99746	0	1	NA
Gm48272	0	NA	NA	NA	NA	NA
Gm18891	0	NA	NA	NA	NA	NA
Gm8049	1.47322	2.33102	3.27076	0.712684	0.476042	NA
Gm25861	0	NA	NA	NA	NA	NA
Gm25346	0	NA	NA	NA	NA	NA
Gm48330	0	NA	NA	NA	NA	NA
Gm48331	0	NA	NA	NA	NA	NA
Gm48337	0.293227	-0.150352	4.97347	-0.0302309	0.975883	NA
Gm26190	0	NA	NA	NA	NA	NA
Gm48362	0	NA	NA	NA	NA	NA
Gm39312	0	NA	NA	NA	NA	NA
Gm19113	0	NA	NA	NA	NA	NA
Gm48373	0	NA	NA	NA	NA	NA
Gm30313	0	NA	NA	NA	NA	NA
Gm48393	0	NA	NA	NA	NA	NA
B3gat1	0	NA	NA	NA	NA	NA
Glb1l2	0	NA	NA	NA	NA	NA
Glb1l3	0	NA	NA	NA	NA	NA
Gm1110	0.099401	1.33035	4.97567	0.267372	0.789183	NA
Gm5120	0.377691	0	4.99746	0	1	NA
Gm48801	0	NA	NA	NA	NA	NA
Gm48803	0	NA	NA	NA	NA	NA
Gm48858	0	NA	NA	NA	NA	NA
Spata19	0	NA	NA	NA	NA	NA
Gm48901	0	NA	NA	NA	NA	NA
Gm18585	0	NA	NA	NA	NA	NA
Gm8106	0	NA	NA	NA	NA	NA
Gm48902	0	NA	NA	NA	NA	NA
Opcml	0	NA	NA	NA	NA	NA
Gm15606	0	NA	NA	NA	NA	NA
Gm44316	0	NA	NA	NA	NA	NA
Gm48091	0	NA	NA	NA	NA	NA
Ntm	0	NA	NA	NA	NA	NA
Gm15520	0	NA	NA	NA	NA	NA
Gm15521	0	NA	NA	NA	NA	NA
Gm19640	0	NA	NA	NA	NA	NA
Gm47677	0	NA	NA	NA	NA	NA
Gm26435	0	NA	NA	NA	NA	NA
Gm30933	0	NA	NA	NA	NA	NA
Gm47714	0	NA	NA	NA	NA	NA
Rps2-ps12	0	NA	NA	NA	NA	NA
Gm47716	0	NA	NA	NA	NA	NA
Gm31013	0	NA	NA	NA	NA	NA
Gm47717	0	NA	NA	NA	NA	NA
Adamts15	0.163156	-1.29532	4.96958	-0.260651	0.794362	NA
Adamts8	0	NA	NA	NA	NA	NA
Gm29724	0	NA	NA	NA	NA	NA
Gm17508	0	NA	NA	NA	NA	NA
St14	0.345722	0.0231831	4.9132	0.00471854	0.996235	NA
Gm16071	0.182566	1.33333	4.97629	0.267936	0.788748	NA
Gm7244	0	NA	NA	NA	NA	NA
Tmem45b	0	NA	NA	NA	NA	NA
Gm8162	0	NA	NA	NA	NA	NA
5033425B01Rik	0	NA	NA	NA	NA	NA
4930434F21Rik	0	NA	NA	NA	NA	NA
Gm31408	0	NA	NA	NA	NA	NA
Gm18226	0	NA	NA	NA	NA	NA
Gm18820	0	NA	NA	NA	NA	NA
Gm47436	0	NA	NA	NA	NA	NA
Gm8171	0	NA	NA	NA	NA	NA
Barx2	0	NA	NA	NA	NA	NA
Gm31497	0	NA	NA	NA	NA	NA
Gm47465	0	NA	NA	NA	NA	NA
Tpi-rs4	0	NA	NA	NA	NA	NA
Gm47481	0	NA	NA	NA	NA	NA
Gm44453	1.40261	1.41029	3.45045	0.408727	0.68274	NA
Gm47496	0.345722	0.0231831	4.9132	0.00471854	0.996235	NA
Gm47536	0	NA	NA	NA	NA	NA
Kcnj5	0	NA	NA	NA	NA	NA
Gm39317	0	NA	NA	NA	NA	NA
Kcnj1	0.170138	0	4.99746	0	1	NA
Fli1	0	NA	NA	NA	NA	NA
Gm22060	0	NA	NA	NA	NA	NA
Gm38292	0	NA	NA	NA	NA	NA
Gm38346	0	NA	NA	NA	NA	NA
Gm27201	0	NA	NA	NA	NA	NA
Gm37474	0	NA	NA	NA	NA	NA
Gm37082	0	NA	NA	NA	NA	NA
Gm47680	0.269539	1.2602	4.9586	0.254144	0.799384	NA
Gm27163	0	NA	NA	NA	NA	NA
Gm3331	0.182566	1.33333	4.97629	0.267936	0.788748	NA
Gm37167	0	NA	NA	NA	NA	NA
Gm27162	0	NA	NA	NA	NA	NA
Gm37192	0	NA	NA	NA	NA	NA
Gm27166	0	NA	NA	NA	NA	NA
Gm32171	0	NA	NA	NA	NA	NA
Gm37758	0.110661	-1.35723	4.98255	-0.272396	0.785318	NA
Gm47775	0	NA	NA	NA	NA	NA
Gm47777	0	NA	NA	NA	NA	NA
Gm47778	0	NA	NA	NA	NA	NA
Gm47784	0	NA	NA	NA	NA	NA
Gm47785	0	NA	NA	NA	NA	NA
Gm25439	0	NA	NA	NA	NA	NA
Gm27165	0	NA	NA	NA	NA	NA
Gm27164	0	NA	NA	NA	NA	NA
7630403G23Rik	0	NA	NA	NA	NA	NA
Gm27161	0	NA	NA	NA	NA	NA
Gm47858	0	NA	NA	NA	NA	NA
Gm38217	1.06722	2.05023	3.43632	0.596634	0.550751	NA
Kirrel3os	0.163156	-1.29532	4.96958	-0.260651	0.794362	NA
Gm23702	0.352704	1.44488	4.99721	0.289137	0.772477	NA
Gm24262	0	NA	NA	NA	NA	NA
Gm39318	0.475793	0.629417	4.86918	0.129266	0.897148	NA
4933422A05Rik	0.39146	-1.86535	4.9329	-0.378144	0.705323	NA
Gm5614	0.280799	-1.27633	4.965	-0.257066	0.797128	NA
Gm33838	1.33987	0.046126	2.66685	0.0172961	0.9862	NA
2610105M22Rik	0	NA	NA	NA	NA	NA
Gm24188	0	NA	NA	NA	NA	NA
Gm1113	0	NA	NA	NA	NA	NA
Ddx25	0.425713	-0.602094	4.89912	-0.122898	0.902188	NA
Gm6762	0	NA	NA	NA	NA	NA
Gm10105	0	NA	NA	NA	NA	NA
Pate4	0	NA	NA	NA	NA	NA
Pate3	0	NA	NA	NA	NA	NA
Pate1	1.2805	1.38004	3.33044	0.414372	0.678601	NA
Pate10	0	NA	NA	NA	NA	NA
Pate7	0	NA	NA	NA	NA	NA
Gm27235	0	NA	NA	NA	NA	NA
Pate6	0	NA	NA	NA	NA	NA
Gm36974	0	NA	NA	NA	NA	NA
Pate5	0	NA	NA	NA	NA	NA
Gm3428	0	NA	NA	NA	NA	NA
Pate13	0.340276	0	4.99746	0	1	NA
Gm27187	0	NA	NA	NA	NA	NA
Gm48348	0	NA	NA	NA	NA	NA
Gm5916	0	NA	NA	NA	NA	NA
Gm3434	0	NA	NA	NA	NA	NA
Gm48391	0	NA	NA	NA	NA	NA
Gm3867	0	NA	NA	NA	NA	NA
Gm48401	0	NA	NA	NA	NA	NA
Gm48407	0	NA	NA	NA	NA	NA
Pate12	0	NA	NA	NA	NA	NA
Pate11	0	NA	NA	NA	NA	NA
Gm27160	0	NA	NA	NA	NA	NA
Pate9	0	NA	NA	NA	NA	NA
Gm27218	0	NA	NA	NA	NA	NA
Gm48431	0	NA	NA	NA	NA	NA
Pate8	0.377691	0	4.99746	0	1	NA
Gm49367	0	NA	NA	NA	NA	NA
Pate14	0.698426	0.679303	4.25469	0.15966	0.873149	NA
1700027I24Rik	0	NA	NA	NA	NA	NA
Gm48443	0	NA	NA	NA	NA	NA
Acrv1	0	NA	NA	NA	NA	NA
Gm26787	1.23479	-1.56814	3.04793	-0.514493	0.606908	NA
Gm3896	0	NA	NA	NA	NA	NA
n-R5s82	0	NA	NA	NA	NA	NA
Gm48716	0	NA	NA	NA	NA	NA
Gm48717	2.4616	0.932867	2.12169	0.439681	0.660168	NA
Gm25273	0	NA	NA	NA	NA	NA
Gm48081	0.170138	0	4.99746	0	1	NA
Gm47633	0	NA	NA	NA	NA	NA
Gm47640	0.210062	-0.0206024	4.92446	-0.00418369	0.996662	NA
Gm18329	0	NA	NA	NA	NA	NA
Gm47643	0.951586	0.590631	3.98624	0.148167	0.882211	NA
Gm34885	0.170138	0	4.99746	0	1	NA
Gm47652	1.62762	2.38994	2.71177	0.881322	0.378144	NA
Hepacam	0.326312	-1.89243	4.93516	-0.383458	0.70138	NA
Robo4	0.099401	1.33035	4.97567	0.267372	0.789183	NA
Robo3	1.15635	2.0163	3.5282	0.571482	0.567673	NA
Gm47945	0	NA	NA	NA	NA	NA
Esam	1.98344	-0.651606	2.43388	-0.267723	0.788913	NA
Vsig2	0.65849	-1.36294	4.43628	-0.307225	0.758672	NA
Panx3	0	NA	NA	NA	NA	NA
Gm8343	1.08788	0.129266	2.92656	0.0441698	0.964769	NA
Olfr160	0.170138	0	4.99746	0	1	NA
Olfr151	0	NA	NA	NA	NA	NA
Olfr874	0	NA	NA	NA	NA	NA
Olfr875	0.170138	0	4.99746	0	1	NA
Olfr876	0	NA	NA	NA	NA	NA
Gm24764	0	NA	NA	NA	NA	NA
Gm47005	0	NA	NA	NA	NA	NA
Olfr877	0	NA	NA	NA	NA	NA
Olfr145	0	NA	NA	NA	NA	NA
Gm6796	0	NA	NA	NA	NA	NA
Olfr878	0	NA	NA	NA	NA	NA
Olfr879-ps1	0	NA	NA	NA	NA	NA
Olfr880-ps1	0	NA	NA	NA	NA	NA
Olfr881	0.170138	0	4.99746	0	1	NA
Gm45701	0	NA	NA	NA	NA	NA
Olfr882-ps1	0	NA	NA	NA	NA	NA
Olfr883	0	NA	NA	NA	NA	NA
Olfr884	0	NA	NA	NA	NA	NA
Olfr885	0	NA	NA	NA	NA	NA
Olfr886-ps1	0	NA	NA	NA	NA	NA
Olfr887	0	NA	NA	NA	NA	NA
Olfr888	0	NA	NA	NA	NA	NA
Olfr889	0	NA	NA	NA	NA	NA
Olfr890	0	NA	NA	NA	NA	NA
Olfr891	0	NA	NA	NA	NA	NA
Gm17798	0	NA	NA	NA	NA	NA
Olfr892-ps1	0	NA	NA	NA	NA	NA
Olfr893	0	NA	NA	NA	NA	NA
Olfr894	0	NA	NA	NA	NA	NA
Olfr143	0	NA	NA	NA	NA	NA
Olfr895	0	NA	NA	NA	NA	NA
Olfr896-ps1	0	NA	NA	NA	NA	NA
Olfr897-ps1	0	NA	NA	NA	NA	NA
Olfr25	0	NA	NA	NA	NA	NA
Olfr898	0	NA	NA	NA	NA	NA
Olfr250	0	NA	NA	NA	NA	NA
Olfr251	0	NA	NA	NA	NA	NA
Olfr147	0	NA	NA	NA	NA	NA
Olfr901	0	NA	NA	NA	NA	NA
Olfr902	0	NA	NA	NA	NA	NA
Olfr1543-ps1	0	NA	NA	NA	NA	NA
Olfr904	0	NA	NA	NA	NA	NA
Olfr905	0	NA	NA	NA	NA	NA
Olfr906	0	NA	NA	NA	NA	NA
Olfr907	0	NA	NA	NA	NA	NA
Gm23271	0	NA	NA	NA	NA	NA
Olfr908	0	NA	NA	NA	NA	NA
Olfr911-ps1	0	NA	NA	NA	NA	NA
Olfr910	0	NA	NA	NA	NA	NA
Olfr912	0	NA	NA	NA	NA	NA
Olfr913	0	NA	NA	NA	NA	NA
Olfr914	0	NA	NA	NA	NA	NA
Olfr915	0	NA	NA	NA	NA	NA
Gm49385	0	NA	NA	NA	NA	NA
Olfr916	0	NA	NA	NA	NA	NA
Gm47449	0	NA	NA	NA	NA	NA
Olfr917	0	NA	NA	NA	NA	NA
Gm47458	0	NA	NA	NA	NA	NA
Olfr918	0	NA	NA	NA	NA	NA
Gm5010	0	NA	NA	NA	NA	NA
Olfr919	0	NA	NA	NA	NA	NA
Olfr920	0.586454	-0.289201	4.77622	-0.0605502	0.951717	NA
Gm47347	0	NA	NA	NA	NA	NA
Olfr921	0	NA	NA	NA	NA	NA
Gm19709	0	NA	NA	NA	NA	NA
Olfr922	0	NA	NA	NA	NA	NA
Olfr923	0	NA	NA	NA	NA	NA
Olfr924	0	NA	NA	NA	NA	NA
Olfr26	0	NA	NA	NA	NA	NA
Olfr925-ps1	0	NA	NA	NA	NA	NA
Olfr926	0	NA	NA	NA	NA	NA
Olfr927-ps1	0	NA	NA	NA	NA	NA
Olfr928-ps1	0	NA	NA	NA	NA	NA
Olfr929-ps1	0	NA	NA	NA	NA	NA
Olfr930	0	NA	NA	NA	NA	NA
Gm20953	0.110661	-1.35723	4.98255	-0.272396	0.785318	NA
Olfr931-ps1	0	NA	NA	NA	NA	NA
CT025680.1	0	NA	NA	NA	NA	NA
Olfr933	0.377691	0	4.99746	0	1	NA
Olfr934	0	NA	NA	NA	NA	NA
Olfr935	0	NA	NA	NA	NA	NA
Olfr146	0	NA	NA	NA	NA	NA
Olfr936	0	NA	NA	NA	NA	NA
Gm25529	0	NA	NA	NA	NA	NA
Olfr937	0	NA	NA	NA	NA	NA
Gm25032	0	NA	NA	NA	NA	NA
Olfr938	0	NA	NA	NA	NA	NA
AC073947.1	0	NA	NA	NA	NA	NA
Gm47085	0	NA	NA	NA	NA	NA
Olfr941-ps1	0	NA	NA	NA	NA	NA
Olfr27	0	NA	NA	NA	NA	NA
Olfr942-ps1	0	NA	NA	NA	NA	NA
Olfr943	0	NA	NA	NA	NA	NA
Gm47100	0	NA	NA	NA	NA	NA
Olfr944	0	NA	NA	NA	NA	NA
Olfr1537	0	NA	NA	NA	NA	NA
Olfr945	0	NA	NA	NA	NA	NA
Olfr946-ps1	0	NA	NA	NA	NA	NA
Olfr947-ps1	0	NA	NA	NA	NA	NA
Olfr948	0	NA	NA	NA	NA	NA
Gm21041	0	NA	NA	NA	NA	NA
Olfr949-ps1	0	NA	NA	NA	NA	NA
Olfr950-ps1	0	NA	NA	NA	NA	NA
Olfr951	0	NA	NA	NA	NA	NA
Olfr952	0	NA	NA	NA	NA	NA
Olfr953-ps1	0	NA	NA	NA	NA	NA
Olfr954	0	NA	NA	NA	NA	NA
Olfr955	0	NA	NA	NA	NA	NA
Olfr956-ps1	0	NA	NA	NA	NA	NA
Olfr44	0	NA	NA	NA	NA	NA
Olfr957	0	NA	NA	NA	NA	NA
Gm24278	0	NA	NA	NA	NA	NA
Olfr958	0	NA	NA	NA	NA	NA
Olfr959	0	NA	NA	NA	NA	NA
AW551984	0.163156	-1.29532	4.96958	-0.260651	0.794362	NA
Olfr148	0	NA	NA	NA	NA	NA
Olfr960	0.377691	0	4.99746	0	1	NA
Olfr961	0	NA	NA	NA	NA	NA
Olfr962-ps1	0	NA	NA	NA	NA	NA
Olfr963	0	NA	NA	NA	NA	NA
Olfr964-ps1	0	NA	NA	NA	NA	NA
Olfr149	0	NA	NA	NA	NA	NA
Olfr965	0	NA	NA	NA	NA	NA
Olfr966-ps1	0	NA	NA	NA	NA	NA
Olfr150	0	NA	NA	NA	NA	NA
Olfr967	0	NA	NA	NA	NA	NA
Olfr968	0	NA	NA	NA	NA	NA
Olfr969	0	NA	NA	NA	NA	NA
Olfr970	0	NA	NA	NA	NA	NA
Gm47219	0	NA	NA	NA	NA	NA
Olfr971	0	NA	NA	NA	NA	NA
Olfr972	0	NA	NA	NA	NA	NA
Olfr229	0	NA	NA	NA	NA	NA
Gm47229	0	NA	NA	NA	NA	NA
Olfr974	0	NA	NA	NA	NA	NA
Olfr975	0	NA	NA	NA	NA	NA
Olfr976	0	NA	NA	NA	NA	NA
Olfr977-ps1	0	NA	NA	NA	NA	NA
Olfr978	0	NA	NA	NA	NA	NA
Olfr979	0	NA	NA	NA	NA	NA
Olfr980	0	NA	NA	NA	NA	NA
Olfr981	0	NA	NA	NA	NA	NA
Gm18892	0	NA	NA	NA	NA	NA
1700001J11Rik	0	NA	NA	NA	NA	NA
Olfr982	0.755382	0	4.94541	0	1	NA
Olfr983	0.340276	0	4.99746	0	1	NA
Olfr984	0	NA	NA	NA	NA	NA
Olfr985	0	NA	NA	NA	NA	NA
Tmem225	0	NA	NA	NA	NA	NA
Olfr986	0	NA	NA	NA	NA	NA
Scn3b	0	NA	NA	NA	NA	NA
Gm47266	0	NA	NA	NA	NA	NA
1700110K17Rik	0.099401	1.33035	4.97567	0.267372	0.789183	NA
Gm48129	1.45883	0.672404	2.64275	0.254434	0.799161	NA
Gm48127	2.16158	1.71551	2.33194	0.73566	0.461938	NA
Gm5055	1.3175	0.527778	3.0058	0.175586	0.860619	NA
Gm17540	0	NA	NA	NA	NA	NA
Gm35177	0.110661	-1.35723	4.98255	-0.272396	0.785318	NA
Gm48277	0.377691	0	4.99746	0	1	NA
Gm35371	0.698426	0.679303	4.25469	0.15966	0.873149	NA
Gm21915	0	NA	NA	NA	NA	NA
Gm48288	0	NA	NA	NA	NA	NA
Gm48294	1.20883	-0.635746	3.21667	-0.197641	0.843326	NA
Gm16095	0.377691	0	4.99746	0	1	NA
Gm48293	0.099401	1.33035	4.97567	0.267372	0.789183	NA
Gm16096	0.170138	0	4.99746	0	1	NA
Snord14c	0	NA	NA	NA	NA	NA
Snord14d	0	NA	NA	NA	NA	NA
Snord14e	0	NA	NA	NA	NA	NA
Gm48565	0	NA	NA	NA	NA	NA
Bsx	0	NA	NA	NA	NA	NA
Jhy	0.182566	1.33333	4.97629	0.267936	0.788748	NA
Gm18586	0	NA	NA	NA	NA	NA
Crtam	1.01914	-0.7093	3.64374	-0.194663	0.845657	NA
Gm35657	0.280799	-1.27633	4.965	-0.257066	0.797128	NA
Gm6885	0.099401	1.33035	4.97567	0.267372	0.789183	NA
1700063D05Rik	0.919735	-1.46024	3.81468	-0.382795	0.701871	NA
Gm48710	0.492029	1.62126	4.80659	0.337299	0.735891	NA
Gm25401	0	NA	NA	NA	NA	NA
Gm48742	0	NA	NA	NA	NA	NA
Gm48739	0.099401	1.33035	4.97567	0.267372	0.789183	NA
Gm49317	0	NA	NA	NA	NA	NA
Gm48736	0.309463	0.581476	4.88699	0.118985	0.905288	NA
Mir100	0.333294	-1.39644	4.9899	-0.279852	0.779591	NA
Mirlet7a-2	0.750909	-1.01151	3.84782	-0.262879	0.792644	NA
Gm48740	0.099401	1.33035	4.97567	0.267372	0.789183	NA
Mir125b-1	0	NA	NA	NA	NA	NA
Gm48737	0.110661	-1.35723	4.98255	-0.272396	0.785318	NA
Gm8707	0	NA	NA	NA	NA	NA
Gm48784	0	NA	NA	NA	NA	NA
Gm35835	0	NA	NA	NA	NA	NA
AC160966.1	0	NA	NA	NA	NA	NA
Gm35940	0.377691	0	4.99746	0	1	NA
Gm48814	0.436973	-2.95217	4.86205	-0.607186	0.543727	NA
Gm40513	0	NA	NA	NA	NA	NA
Gm16214	0	NA	NA	NA	NA	NA
Gm39321	0	NA	NA	NA	NA	NA
4930546K05Rik	0.488352	-1.55187	4.97963	-0.311644	0.755311	NA
Gm36435	0	NA	NA	NA	NA	NA
Gm26272	0	NA	NA	NA	NA	NA
Gm47629	0	NA	NA	NA	NA	NA
Gm44311	0	NA	NA	NA	NA	NA
Gm16322	0	NA	NA	NA	NA	NA
Grik4	0	NA	NA	NA	NA	NA
Gm24420	0	NA	NA	NA	NA	NA
Gm27509	0	NA	NA	NA	NA	NA
Gm47931	0	NA	NA	NA	NA	NA
Gm5831	0.991784	-2.43917	3.49171	-0.698561	0.484826	NA
Tlcd5	0	NA	NA	NA	NA	NA
Pou2f3	0.110661	-1.35723	4.98255	-0.272396	0.785318	NA
Rpl26-ps6	0	NA	NA	NA	NA	NA
D630033O11Rik	0	NA	NA	NA	NA	NA
Trim29	2.65559	0.215185	2.08783	0.103066	0.91791	NA
Gm36799	0	NA	NA	NA	NA	NA
Gm47475	0	NA	NA	NA	NA	NA
Gm28215	0	NA	NA	NA	NA	NA
Gm36855	0	NA	NA	NA	NA	NA
Gm29909	0	NA	NA	NA	NA	NA
Gm29961	0	NA	NA	NA	NA	NA
Gm5364	0.922163	-2.27176	3.78801	-0.599724	0.54869	NA
Gm30015	1.10627	-1.80364	3.57815	-0.50407	0.614212	NA
Gm47542	0.269539	1.2602	4.9586	0.254144	0.799384	NA
Gm23326	0	NA	NA	NA	NA	NA
Gm10688	0	NA	NA	NA	NA	NA
E230034D01Rik	0.170138	0	4.99746	0	1	NA
Gm47345	0	NA	NA	NA	NA	NA
Gm39323	0.638949	-0.651138	4.32922	-0.150405	0.880445	NA
Thy1	0.099401	1.33035	4.97567	0.267372	0.789183	NA
Gm49380	0.361958	0.953956	4.89382	0.194931	0.845447	NA
Gm39325	0.110661	-1.35723	4.98255	-0.272396	0.785318	NA
Mfrp	0.954001	0.72295	3.62104	0.199653	0.841752	NA
C1qtnf5	0	NA	NA	NA	NA	NA
Gm47327	0	NA	NA	NA	NA	NA
Gm10687	1.10031	0.799119	3.05701	0.261406	0.79378	NA
Gm47255	0	NA	NA	NA	NA	NA
Ccdc153	0.110661	-1.35723	4.98255	-0.272396	0.785318	NA
Pdzd3	0.110661	-1.35723	4.98255	-0.272396	0.785318	NA
Gm10686	0.170138	0	4.99746	0	1	NA
Gm48853	0.099401	1.33035	4.97567	0.267372	0.789183	NA
Gm22141	0	NA	NA	NA	NA	NA
Gm26306	0.099401	1.33035	4.97567	0.267372	0.789183	NA
Mir7085	0	NA	NA	NA	NA	NA
Gm47186	0	NA	NA	NA	NA	NA
Foxr1	0	NA	NA	NA	NA	NA
Upk2	0.170138	0	4.99746	0	1	NA
Gm9830	0	NA	NA	NA	NA	NA
Gm22540	0.099401	1.33035	4.97567	0.267372	0.789183	NA
Cxcr5	0.377691	0	4.99746	0	1	NA
Gm47230	0.170138	0	4.99746	0	1	NA
Gm47231	0	NA	NA	NA	NA	NA
Gm47232	0.900338	-1.99655	3.5244	-0.566493	0.571058	NA
Gm30671	0.110661	-1.35723	4.98255	-0.272396	0.785318	NA
Gm47238	0	NA	NA	NA	NA	NA
Gm3953	0	NA	NA	NA	NA	NA
BC049987	0.163156	-1.29532	4.96958	-0.260651	0.794362	NA
Treh	0	NA	NA	NA	NA	NA
Gm47239	0.198802	1.93925	4.93827	0.392698	0.694542	NA
Gm24166	0	NA	NA	NA	NA	NA
Gm48702	0.110661	-1.35723	4.98255	-0.272396	0.785318	NA
Ttc36	1.77801	-0.222937	2.41819	-0.0921917	0.926546	NA
Gm39326	1.71178	-0.530974	2.52501	-0.210286	0.833445	NA
Gm26249	0	NA	NA	NA	NA	NA
Gm30934	2.63705	3.26021	2.32456	1.40251	0.160764	NA
Gm19121	0	NA	NA	NA	NA	NA
Cd3g	0	NA	NA	NA	NA	NA
Cd3d	0.170138	0	4.99746	0	1	NA
Cd3e	0	NA	NA	NA	NA	NA
Gm48719	0	NA	NA	NA	NA	NA
Gm48720	0	NA	NA	NA	NA	NA
Mpzl2	0.182566	1.33333	4.97629	0.267936	0.788748	NA
Gm48840	0	NA	NA	NA	NA	NA
Jaml	0.340276	0	4.99746	0	1	NA
Gm10684	0	NA	NA	NA	NA	NA
Gm47596	0	NA	NA	NA	NA	NA
Scn2b	0	NA	NA	NA	NA	NA
Scn4b	0	NA	NA	NA	NA	NA
Gm39327	0.331983	-2.53438	4.89159	-0.51811	0.604382	NA
Tmprss4	0	NA	NA	NA	NA	NA
Gm17099	0	NA	NA	NA	NA	NA
BC049352	0	NA	NA	NA	NA	NA
Il10ra	0	NA	NA	NA	NA	NA
Gm20612	0	NA	NA	NA	NA	NA
Mir7086	0	NA	NA	NA	NA	NA
Gm47964	0	NA	NA	NA	NA	NA
Lncbate3	0	NA	NA	NA	NA	NA
Tmprss13	0	NA	NA	NA	NA	NA
Fxyd6	0.377691	0	4.99746	0	1	NA
Fxyd2	0.099401	1.33035	4.97567	0.267372	0.789183	NA
Gm48135	0	NA	NA	NA	NA	NA
4833428L15Rik	0	NA	NA	NA	NA	NA
Dscaml1	0	NA	NA	NA	NA	NA
Gm22069	0	NA	NA	NA	NA	NA
Gm24646	0.403888	-1.11637	4.88151	-0.228694	0.819107	NA
Mir7087	0.170138	0	4.99746	0	1	NA
Apoa1	0.170138	0	4.99746	0	1	NA
Apoc3	0	NA	NA	NA	NA	NA
Gm47528	0	NA	NA	NA	NA	NA
Apoa4	0	NA	NA	NA	NA	NA
Gm10680	0	NA	NA	NA	NA	NA
Apoa5	0.280799	-1.27633	4.965	-0.257066	0.797128	NA
Gm47544	0	NA	NA	NA	NA	NA
4931429L15Rik	0	NA	NA	NA	NA	NA
Gm39329	0.198802	1.93925	4.93827	0.392698	0.694542	NA
4930448E22Rik	0	NA	NA	NA	NA	NA
Gm31374	0	NA	NA	NA	NA	NA
Gm47141	0	NA	NA	NA	NA	NA
Gm47144	0	NA	NA	NA	NA	NA
Gm31432	0	NA	NA	NA	NA	NA
Gm22659	0	NA	NA	NA	NA	NA
Gm48945	0	NA	NA	NA	NA	NA
Gm22805	0	NA	NA	NA	NA	NA
Gm31557	0	NA	NA	NA	NA	NA
Gm8863	0	NA	NA	NA	NA	NA
Gm31614	0	NA	NA	NA	NA	NA
2900052N01Rik	0	NA	NA	NA	NA	NA
Gm47153	0	NA	NA	NA	NA	NA
Gm4791	0	NA	NA	NA	NA	NA
Gm31698	0	NA	NA	NA	NA	NA
Gm31816	0	NA	NA	NA	NA	NA
Gm47160	0	NA	NA	NA	NA	NA
Gm47161	0	NA	NA	NA	NA	NA
Gm22286	0	NA	NA	NA	NA	NA
Gm47197	0	NA	NA	NA	NA	NA
Gm47213	0	NA	NA	NA	NA	NA
Gm47215	0	NA	NA	NA	NA	NA
Gm47236	0	NA	NA	NA	NA	NA
A730065G17Rik	0	NA	NA	NA	NA	NA
Gm40518	0	NA	NA	NA	NA	NA
Nxpe2	0.099401	1.33035	4.97567	0.267372	0.789183	NA
Nxpe1-ps	0.182566	1.33333	4.97629	0.267936	0.788748	NA
Gm23653	0	NA	NA	NA	NA	NA
Zbtb16	0	NA	NA	NA	NA	NA
Gm32335	0	NA	NA	NA	NA	NA
Htr3a	0	NA	NA	NA	NA	NA
Htr3b	0	NA	NA	NA	NA	NA
Cldn25-ps	0	NA	NA	NA	NA	NA
1700042D02Rik	2.46726	-0.877109	2.43185	-0.360676	0.718342	NA
Tmprss5	1.20786	3.17727	3.29914	0.963061	0.335517	NA
Gm4894	0	NA	NA	NA	NA	NA
Drd2	0	NA	NA	NA	NA	NA
Ankk1	0.198802	1.93925	4.93827	0.392698	0.694542	NA
Gm25633	0	NA	NA	NA	NA	NA
Gm47543	0	NA	NA	NA	NA	NA
Gm8907	0.110661	-1.35723	4.98255	-0.272396	0.785318	NA
Gm4042	0	NA	NA	NA	NA	NA
2310003N18Rik	0	NA	NA	NA	NA	NA
Gm39336	0	NA	NA	NA	NA	NA
Rpl10-ps3	1.57113	-0.820386	2.90506	-0.2824	0.777637	NA
Plet1os	0.170138	0	4.99746	0	1	NA
Gm47077	0	NA	NA	NA	NA	NA
Bco2	0.665277	-3.25909	4.26209	-0.764669	0.444469	NA
Tex12	0	NA	NA	NA	NA	NA
Gm25558	0.110661	-1.35723	4.98255	-0.272396	0.785318	NA
Btg4	0.463365	0.516457	4.92624	0.104838	0.916504	NA
Mir34c	0.789677	-1.55385	3.72266	-0.417403	0.676384	NA
Mir34b	1.34117	-0.910497	2.82807	-0.32195	0.74749	NA
Gm32742	2.77347	0.028275	1.89392	0.0149293	0.988089	NA
Pou2af1	0.866043	-1.61136	4.33821	-0.371434	0.710314	NA
Gm47828	0.221322	-1.9987	4.93732	-0.404814	0.685614	NA
2010007H06Rik	1.77587	-1.0717	2.41328	-0.444085	0.656981	NA
1810046K07Rik	0	NA	NA	NA	NA	NA
Gm47854	0	NA	NA	NA	NA	NA
Gm8959	0.309463	0.581476	4.88699	0.118985	0.905288	NA
Arhgap20	0.198802	1.93925	4.93827	0.392698	0.694542	NA
Arhgap20os	0	NA	NA	NA	NA	NA
Gm6980	0	NA	NA	NA	NA	NA
4933407I05Rik	0	NA	NA	NA	NA	NA
Gm27686	0	NA	NA	NA	NA	NA
Mir6244	0	NA	NA	NA	NA	NA
Gm25562	0	NA	NA	NA	NA	NA
Gm47957	0	NA	NA	NA	NA	NA
Gm47960	0	NA	NA	NA	NA	NA
Gm33125	0	NA	NA	NA	NA	NA
Gm49389	0	NA	NA	NA	NA	NA
AI593442	0	NA	NA	NA	NA	NA
Gm1715	0	NA	NA	NA	NA	NA
Gm22242	0	NA	NA	NA	NA	NA
Gm47981	0	NA	NA	NA	NA	NA
Gm47986	0.442644	-2.92007	4.86726	-0.599941	0.548546	NA
4930510E17Rik	0.170138	0	4.99746	0	1	NA
Exph5	0.182566	1.33333	4.97629	0.267936	0.788748	NA
Mir130c	0	NA	NA	NA	NA	NA
4930550C14Rik	0.64723	1.33611	4.45645	0.299815	0.764318	NA
Gm22304	0	NA	NA	NA	NA	NA
Rab39	0	NA	NA	NA	NA	NA
Gm48292	0	NA	NA	NA	NA	NA
Slc35f2	1.94718	0.182288	2.23958	0.0813937	0.935129	NA
Sln	0	NA	NA	NA	NA	NA
Elmod1	0	NA	NA	NA	NA	NA
Tnfaip8l3	0	NA	NA	NA	NA	NA
Gm48346	0	NA	NA	NA	NA	NA
Gm48345	0	NA	NA	NA	NA	NA
Cyp19a1	0	NA	NA	NA	NA	NA
Gldnos	0	NA	NA	NA	NA	NA
Gldn	0.522842	1.57352	4.97758	0.316121	0.751911	NA
Sh2d7	0.163156	-1.29532	4.96958	-0.260651	0.794362	NA
Gm25980	0	NA	NA	NA	NA	NA
Mir5710	0	NA	NA	NA	NA	NA
Crabp1	0.333294	-1.39644	4.9899	-0.279852	0.779591	NA
Hykk	1.79755	-0.664202	2.26994	-0.292607	0.769822	NA
AY074887	1.71207	1.06111	2.98753	0.35518	0.722455	NA
Chrna5	0.262557	0.0378342	4.98949	0.00758277	0.99395	NA
Chrna3	0	NA	NA	NA	NA	NA
Chrnb4	1.32495	-0.15773	3.02458	-0.0521494	0.95841	NA
Gm47877	0	NA	NA	NA	NA	NA
Gm47886	0	NA	NA	NA	NA	NA
Gm47887	0	NA	NA	NA	NA	NA
Gm7395	1.13307	0	4.21565	0	1	NA
Nrg4	0.333294	-1.39644	4.9899	-0.279852	0.779591	NA
Gm15625	0	NA	NA	NA	NA	NA
Tmem266	0.514549	-1.65494	4.84612	-0.341497	0.73273	NA
Gm5917	0.163156	-1.29532	4.96958	-0.260651	0.794362	NA
Gm17226	1.10495	-2.03036	3.21956	-0.630633	0.528281	NA
Gm23407	0.170138	0	4.99746	0	1	NA
4930563M21Rik	0	NA	NA	NA	NA	NA
Gm7439	0.110661	-1.35723	4.98255	-0.272396	0.785318	NA
Gm7444	0.170138	0	4.99746	0	1	NA
Gm24270	2.05701	-1.31742	3.01739	-0.436611	0.662394	NA
Gm29322	2.48122	-0.0563489	2.57428	-0.0218892	0.982536	NA
Peak1os	0	NA	NA	NA	NA	NA
Gm37842	0.170138	0	4.99746	0	1	NA
Gm47176	0	NA	NA	NA	NA	NA
Gm47178	0	NA	NA	NA	NA	NA
Gm26868	0.170138	0	4.99746	0	1	NA
Gm47235	0.182566	1.33333	4.97629	0.267936	0.788748	NA
Odf3l1	2.39444	-2.14935	2.4402	-0.880807	0.378422	NA
Gm47237	0	NA	NA	NA	NA	NA
4930442G15Rik	0.163156	-1.29532	4.96958	-0.260651	0.794362	NA
Gm19936	0.099401	1.33035	4.97567	0.267372	0.789183	NA
1700041C23Rik	0	NA	NA	NA	NA	NA
Trcg1	0.377691	0	4.99746	0	1	NA
Gm18996	0	NA	NA	NA	NA	NA
Gm5121	1.283	-0.456967	2.85845	-0.159865	0.872987	NA
D9Wsu149	0.865247	0.324762	3.39945	0.0955339	0.923891	NA
Gm18103	0	NA	NA	NA	NA	NA
Cyp1a2	0	NA	NA	NA	NA	NA
Gm17231	0.352704	1.44488	4.99721	0.289137	0.772477	NA
Gm17322	0.929197	2.98657	3.52744	0.84667	0.397179	NA
Cyp11a1	1.9132	0.204786	2.27019	0.0902068	0.928123	NA
Ccdc33	0	NA	NA	NA	NA	NA
Gm16130	0	NA	NA	NA	NA	NA
Gm16131	0	NA	NA	NA	NA	NA
Gm47174	0	NA	NA	NA	NA	NA
1600029O15Rik	0.182566	1.33333	4.97629	0.267936	0.788748	NA
Mir6385	0	NA	NA	NA	NA	NA
Tbc1d21	0	NA	NA	NA	NA	NA
1700072B07Rik	0	NA	NA	NA	NA	NA
Gm20620	0.635775	-1.10529	4.30256	-0.256891	0.797263	NA
Hcn4	0.262557	0.0378342	4.98949	0.00758277	0.99395	NA
Gm47271	0.642757	-0.773318	3.97994	-0.194304	0.845938	NA
Gm7589	2.21202	0.191221	2.18214	0.0876301	0.930171	NA
Gm33053	0	NA	NA	NA	NA	NA
Gm33180	0.110661	-1.35723	4.98255	-0.272396	0.785318	NA
Celf6	1.24178	0.05557	2.83095	0.0196295	0.984339	NA
Gm7613	0.298203	2.35776	4.91233	0.479968	0.63125	NA
Gm20275	0	NA	NA	NA	NA	NA
Gm2735	0.381368	2.983	4.85964	0.613831	0.539327	NA
Gm48805	0	NA	NA	NA	NA	NA
Nr2e3	0.377691	0	4.99746	0	1	NA
Gm7616	0	NA	NA	NA	NA	NA
Gm15507	0	NA	NA	NA	NA	NA
Gm23668	0	NA	NA	NA	NA	NA
2010001M07Rik	0	NA	NA	NA	NA	NA
Gm47676	1.15927	-1.95266	3.51425	-0.555639	0.578458	NA
Gm22099	0	NA	NA	NA	NA	NA
Gm49334	1.63571	0.286277	2.41575	0.118505	0.905668	NA
Gm47740	0	NA	NA	NA	NA	NA
Gm17853	0	NA	NA	NA	NA	NA
1700036A12Rik	0	NA	NA	NA	NA	NA
Gm9869	0.170138	0	4.99746	0	1	NA
Gm47923	0	NA	NA	NA	NA	NA
Gm5122	0.842224	2.94518	3.90516	0.754178	0.450743	NA
Gm33699	0.492029	1.62126	4.80659	0.337299	0.735891	NA
Gm39348	0	NA	NA	NA	NA	NA
Gm34004	0	NA	NA	NA	NA	NA
Gm33914	0	NA	NA	NA	NA	NA
4933433G08Rik	0	NA	NA	NA	NA	NA
I730028E13Rik	0	NA	NA	NA	NA	NA
Gm34105	0	NA	NA	NA	NA	NA
B930092H01Rik	0.182566	1.33333	4.97629	0.267936	0.788748	NA
Gm34322	0	NA	NA	NA	NA	NA
Gm47240	0	NA	NA	NA	NA	NA
Gm34424	0	NA	NA	NA	NA	NA
Gm47241	0	NA	NA	NA	NA	NA
Gm19208	0	NA	NA	NA	NA	NA
Paqr5	0.182566	1.33333	4.97629	0.267936	0.788748	NA
Gm23221	0	NA	NA	NA	NA	NA
Mir5133	0	NA	NA	NA	NA	NA
Gm47262	0	NA	NA	NA	NA	NA
A730043L09Rik	0.099401	1.33035	4.97567	0.267372	0.789183	NA
Gm25603	0	NA	NA	NA	NA	NA
Spesp1	0	NA	NA	NA	NA	NA
Gm35288	0	NA	NA	NA	NA	NA
n-R5s84	0	NA	NA	NA	NA	NA
Gm7653	0	NA	NA	NA	NA	NA
Gm47274	0	NA	NA	NA	NA	NA
Gm24526	0	NA	NA	NA	NA	NA
Gm48193	0	NA	NA	NA	NA	NA
Gm6082	0	NA	NA	NA	NA	NA
Gm25064	0.914065	-1.39517	3.52269	-0.396052	0.692066	NA
Skor1	0.765989	-1.60231	4.08281	-0.392454	0.694723	NA
Gm16759	2.52427	-1.6016	2.1352	-0.750094	0.453198	NA
Iqch	0.74914	0.855317	4.04981	0.211199	0.832732	NA
Gm25995	0	NA	NA	NA	NA	NA
Gm2553	0	NA	NA	NA	NA	NA
Gm18541	0.561598	-1.82293	4.92912	-0.36983	0.711509	NA
1700055C04Rik	0	NA	NA	NA	NA	NA
Gm25606	0	NA	NA	NA	NA	NA
Scarletltr	0.333294	-1.39644	4.9899	-0.279852	0.779591	NA
Gm23344	0.293227	-0.150352	4.97347	-0.0302309	0.975883	NA
Snord16a	0	NA	NA	NA	NA	NA
Gm22571	2.10275	0.914074	2.21085	0.413448	0.679278	NA
Gm22455	0.269539	1.2602	4.9586	0.254144	0.799384	NA
Gm24106	0	NA	NA	NA	NA	NA
Gm48855	0	NA	NA	NA	NA	NA
Uchl4	2.43139	1.22415	2.05387	0.596021	0.551161	NA
Megf11	0.110661	-1.35723	4.98255	-0.272396	0.785318	NA
Gm47308	0	NA	NA	NA	NA	NA
Gm24347	0	NA	NA	NA	NA	NA
Slc24a1	0	NA	NA	NA	NA	NA
Gm25640	0	NA	NA	NA	NA	NA
Gm47350	0.918538	-1.21999	4.16149	-0.293162	0.769398	NA
Igdcc3	0.110661	-1.35723	4.98255	-0.272396	0.785318	NA
Gm25313	0.590262	-0.0180817	4.45387	-0.00405978	0.996761	NA
Cilp	1.24373	-1.64002	3.80929	-0.430531	0.66681	NA
Gm16218	0	NA	NA	NA	NA	NA
Gm39363	1.75452	1.51181	2.37652	0.636142	0.524684	NA
Gm19219	0	NA	NA	NA	NA	NA
Gm47192	0	NA	NA	NA	NA	NA
Gm17875	1.65013	-0.707415	2.68601	-0.26337	0.792265	NA
Kbtbd13	0	NA	NA	NA	NA	NA
Slc51b	0	NA	NA	NA	NA	NA
Gm47270	1.22391	-1.46318	3.19104	-0.458528	0.646573	NA
Ankdd1a	1.39796	-0.628456	2.65702	-0.236526	0.813024	NA
Gm17749	0.844733	2.32985	3.56237	0.654017	0.513101	NA
n-R5s85	0	NA	NA	NA	NA	NA
Gm16073	0.170138	0	4.99746	0	1	NA
Gm23248	1.02045	-0.475883	3.20316	-0.148566	0.881896	NA
Gm22657	0	NA	NA	NA	NA	NA
Gm23428	0	NA	NA	NA	NA	NA
Gm28379	0	NA	NA	NA	NA	NA
Gm15563	0	NA	NA	NA	NA	NA
Car12	1.81868	-3.47193	2.66304	-1.30375	0.19232	NA
Gm10647	0.170138	0	4.99746	0	1	NA
BC050972	0.221322	-1.9987	4.93732	-0.404814	0.685614	NA
Gm17098	0.730264	2.7523	4.8826	0.563695	0.572962	NA
Gm24225	0	NA	NA	NA	NA	NA
Gm10646	0.503289	0.548964	4.77212	0.115035	0.908417	NA
Gm22145	0.377691	0	4.99746	0	1	NA
Gm19299	0	NA	NA	NA	NA	NA
Mir190a	0	NA	NA	NA	NA	NA
Gm47047	0	NA	NA	NA	NA	NA
Gm47110	0	NA	NA	NA	NA	NA
Mir7241	0	NA	NA	NA	NA	NA
Mir7242	0	NA	NA	NA	NA	NA
Gm7787	0	NA	NA	NA	NA	NA
M5C1000I18Rik	0	NA	NA	NA	NA	NA
C2cd4b	0	NA	NA	NA	NA	NA
C2cd4a	0	NA	NA	NA	NA	NA
Gm20745	0	NA	NA	NA	NA	NA
Gm28195	0	NA	NA	NA	NA	NA
Gm22382	0	NA	NA	NA	NA	NA
Gm19987	0	NA	NA	NA	NA	NA
Gm22169	0	NA	NA	NA	NA	NA
4930502A04Rik	0	NA	NA	NA	NA	NA
Gm22962	0	NA	NA	NA	NA	NA
Gm47169	0	NA	NA	NA	NA	NA
Gm15511	0	NA	NA	NA	NA	NA
Gm7802	0	NA	NA	NA	NA	NA
Gm18587	0	NA	NA	NA	NA	NA
Gm4978	0.551506	2.9464	4.61154	0.63892	0.522875	NA
Gm16144	0.163156	-1.29532	4.96958	-0.260651	0.794362	NA
Gm47203	0	NA	NA	NA	NA	NA
Foxb1	0	NA	NA	NA	NA	NA
B230323A14Rik	0	NA	NA	NA	NA	NA
Gm18745	0	NA	NA	NA	NA	NA
Gm47233	1.78519	2.05408	2.5424	0.807928	0.419132	NA
2210414F02Rik	0.182566	1.33333	4.97629	0.267936	0.788748	NA
Fam81a	2.7188	0.23533	2.02414	0.116261	0.907445	NA
Gm24257	0	NA	NA	NA	NA	NA
Mir5626	0.198802	1.93925	4.93827	0.392698	0.694542	NA
Gm24615	0	NA	NA	NA	NA	NA
Gm23588	0	NA	NA	NA	NA	NA
Gm23730	0	NA	NA	NA	NA	NA
Gm22229	0	NA	NA	NA	NA	NA
Lipc	0.882096	-0.828671	3.42568	-0.241899	0.808858	NA
Gm25149	0	NA	NA	NA	NA	NA
Gm32017	0	NA	NA	NA	NA	NA
Aqp9	0.634671	3.13246	4.35275	0.71965	0.471741	NA
Gm47268	0	NA	NA	NA	NA	NA
Gm32511	0	NA	NA	NA	NA	NA
Aldh1a2	0	NA	NA	NA	NA	NA
Gm48124	0	NA	NA	NA	NA	NA
Gm6018	0	NA	NA	NA	NA	NA
Gm27220	0.182566	1.33333	4.97629	0.267936	0.788748	NA
Gm18821	0.099401	1.33035	4.97567	0.267372	0.789183	NA
Gm27152	0	NA	NA	NA	NA	NA
Gm27450	0	NA	NA	NA	NA	NA
Gm25045	0.377691	0	4.99746	0	1	NA
Gm7863	0	NA	NA	NA	NA	NA
Uba52-ps	0.373218	-1.13345	4.8702	-0.232733	0.815969	NA
Gm27159	0	NA	NA	NA	NA	NA
Gm27188	0.099401	1.33035	4.97567	0.267372	0.789183	NA
Gm7870	0.377691	0	4.99746	0	1	NA
Gm25163	0	NA	NA	NA	NA	NA
Gm27253	0.345722	0.0231831	4.9132	0.00471854	0.996235	NA
Gm17828	1.45184	0.038255	2.57848	0.0148362	0.988163	NA
BC065403	0.110661	-1.35723	4.98255	-0.272396	0.785318	NA
Gm37150	0	NA	NA	NA	NA	NA
Gm27230	0	NA	NA	NA	NA	NA
Gm27255	0	NA	NA	NA	NA	NA
Gm27254	0.540847	-1.23471	4.95247	-0.249312	0.803119	NA
Gm27231	0	NA	NA	NA	NA	NA
Gm28010	0	NA	NA	NA	NA	NA
4930509E16Rik	0.483879	-1.64632	4.8309	-0.340789	0.733262	NA
Gm19427	1.59896	1.13812	3.00642	0.378562	0.705013	NA
Gm18014	0	NA	NA	NA	NA	NA
Gm27241	0	NA	NA	NA	NA	NA
Gm27232	0	NA	NA	NA	NA	NA
Gm23057	0	NA	NA	NA	NA	NA
Gm27204	0	NA	NA	NA	NA	NA
Gm27203	0	NA	NA	NA	NA	NA
Gm37234	1.89198	-1.21535	2.25484	-0.538997	0.589889	NA
Dnaaf4	0.182566	1.33333	4.97629	0.267936	0.788748	NA
Gm44503	0	NA	NA	NA	NA	NA
Gm23567	0	NA	NA	NA	NA	NA
Gm37710	0	NA	NA	NA	NA	NA
Gm27353	0.262557	0.0378342	4.98949	0.00758277	0.99395	NA
Gm38192	0.842397	-2.15625	4.26469	-0.505604	0.613134	NA
Gm27186	0.198802	1.93925	4.93827	0.392698	0.694542	NA
Khdc3	0	NA	NA	NA	NA	NA
Gm20509	0	NA	NA	NA	NA	NA
Gm38215	1.19426	0.904752	2.88356	0.313762	0.753702	NA
Gm5745	0.326312	-1.89243	4.93516	-0.383458	0.70138	NA
Gm27211	0	NA	NA	NA	NA	NA
Gm37611	0	NA	NA	NA	NA	NA
Gm27148	0	NA	NA	NA	NA	NA
Gm25105	0	NA	NA	NA	NA	NA
Gm37326	0.503432	-1.42844	4.99561	-0.285938	0.774926	NA
n-R5s86	0	NA	NA	NA	NA	NA
Wdr72	0.377691	0	4.99746	0	1	NA
Gm24141	0	NA	NA	NA	NA	NA
Nr1h2-ps	0	NA	NA	NA	NA	NA
Gm28622	0	NA	NA	NA	NA	NA
Gm27189	0	NA	NA	NA	NA	NA
Gm27233	0	NA	NA	NA	NA	NA
Gm22315	0	NA	NA	NA	NA	NA
Gm16551	0	NA	NA	NA	NA	NA
Gm20649	0	NA	NA	NA	NA	NA
Gm28182	0.170138	0	4.99746	0	1	NA
Onecut1	0	NA	NA	NA	NA	NA
Gm9719	0.539078	1.79755	4.92586	0.36492	0.715171	NA
Gm16353	0	NA	NA	NA	NA	NA
Gm19531	1.59564	0.740804	2.39847	0.308865	0.757424	NA
Gm48677	0	NA	NA	NA	NA	NA
Bcl2l10	0.672259	-2.17591	4.67094	-0.46584	0.64133	NA
Gm18015	0.724754	-2.93944	4.13448	-0.710958	0.47711	NA
Gm5366	1.55919	-0.404451	2.60128	-0.155482	0.876441	NA
Gm48789	0.627689	1.67132	4.33759	0.38531	0.700008	NA
Tmod2	1.00555	-3.22901	3.63329	-0.88873	0.374148	NA
Gm48822	0.221322	-1.9987	4.93732	-0.404814	0.685614	NA
Scg3	0	NA	NA	NA	NA	NA
Gm37871	0	NA	NA	NA	NA	NA
Bmp5	0.221322	-1.9987	4.93732	-0.404814	0.685614	NA
Gm47723	0	NA	NA	NA	NA	NA
Gm26903	0	NA	NA	NA	NA	NA
Gm44355	0	NA	NA	NA	NA	NA
Gm34005	0	NA	NA	NA	NA	NA
Gm25300	0	NA	NA	NA	NA	NA
Hmgcll1	0.842224	2.94518	3.90516	0.754178	0.450743	NA
Gm38083	0	NA	NA	NA	NA	NA
Gfral	0.352704	1.44488	4.99721	0.289137	0.772477	NA
Hcrtr2	0	NA	NA	NA	NA	NA
Gm27234	0	NA	NA	NA	NA	NA
Fam83b	0	NA	NA	NA	NA	NA
Gm27156	0	NA	NA	NA	NA	NA
Gm27245	0	NA	NA	NA	NA	NA
Gm22938	0	NA	NA	NA	NA	NA
Gm34158	0.163156	-1.29532	4.96958	-0.260651	0.794362	NA
Gm27155	0	NA	NA	NA	NA	NA
Gm23791	0	NA	NA	NA	NA	NA
Gm47800	0	NA	NA	NA	NA	NA
Gm18486	0	NA	NA	NA	NA	NA
Tinag	0	NA	NA	NA	NA	NA
Gm27158	0	NA	NA	NA	NA	NA
Gm19541	0	NA	NA	NA	NA	NA
Gm5746	0	NA	NA	NA	NA	NA
Mlip	0.450937	-1.24924	4.95747	-0.251992	0.801048	NA
Gm27210	0	NA	NA	NA	NA	NA
Gm38254	0	NA	NA	NA	NA	NA
4930590H14Rik	0	NA	NA	NA	NA	NA
5730403I07Rik	0	NA	NA	NA	NA	NA
Gm21013	0	NA	NA	NA	NA	NA
Gm25250	0.170138	0	4.99746	0	1	NA
Gm47790	0	NA	NA	NA	NA	NA
Gm47789	0	NA	NA	NA	NA	NA
Gm47795	0	NA	NA	NA	NA	NA
Gm34654	0.210062	-0.0206024	4.92446	-0.00418369	0.996662	NA
Gm47818	0	NA	NA	NA	NA	NA
Gm19572	0	NA	NA	NA	NA	NA
Gm47824	0	NA	NA	NA	NA	NA
Gm34829	0.762169	-3.20121	4.05959	-0.788556	0.430372	NA
Gm23609	0	NA	NA	NA	NA	NA
Gm39375	0	NA	NA	NA	NA	NA
Gm47829	0	NA	NA	NA	NA	NA
Gcm1	0.170138	0	4.99746	0	1	NA
Gm8058	0.345722	0.0231831	4.9132	0.00471854	0.996235	NA
Gm3126	0	NA	NA	NA	NA	NA
Dppa5b	0	NA	NA	NA	NA	NA
Gm3776	2.1384	1.73728	2.24397	0.774199	0.438813	NA
Dppa5c	0	NA	NA	NA	NA	NA
Omt2a	0.937948	1.24093	4.1341	0.30017	0.764048	NA
Gm8074	0	NA	NA	NA	NA	NA
Omt2b	0	NA	NA	NA	NA	NA
Dppa5a	0.779954	1.22525	4.43364	0.276353	0.782277	NA
Gm8087	0.170138	0	4.99746	0	1	NA
4930542C12Rik	0	NA	NA	NA	NA	NA
Ddx43	0	NA	NA	NA	NA	NA
Gm8093	0	NA	NA	NA	NA	NA
Gm17324	1.11157	-0.00127841	3.01546	-0.000423952	0.999662	NA
Gm26377	0	NA	NA	NA	NA	NA
4921509A06Rik	0	NA	NA	NA	NA	NA
Gm47497	0	NA	NA	NA	NA	NA
Gm46138	0	NA	NA	NA	NA	NA
Gm47498	0	NA	NA	NA	NA	NA
Gm18863	0	NA	NA	NA	NA	NA
Gm35024	0	NA	NA	NA	NA	NA
Gm47499	0	NA	NA	NA	NA	NA
Gm47501	0	NA	NA	NA	NA	NA
Gm28620	0	NA	NA	NA	NA	NA
Gm47500	0	NA	NA	NA	NA	NA
Gm49264	0	NA	NA	NA	NA	NA
Aldoa-ps3	0	NA	NA	NA	NA	NA
Aldoa-ps4	1.01347	-0.434413	3.3046	-0.131457	0.895414	NA
Gm39377	0	NA	NA	NA	NA	NA
Gm35262	0	NA	NA	NA	NA	NA
Gm10635	0	NA	NA	NA	NA	NA
Gm8125	0	NA	NA	NA	NA	NA
4930562D21Rik	0	NA	NA	NA	NA	NA
4930429F24Rik	1.07973	-2.12519	3.19927	-0.664273	0.506516	NA
Gm20477	0	NA	NA	NA	NA	NA
Gm3211	0	NA	NA	NA	NA	NA
Gm8131	0	NA	NA	NA	NA	NA
Gm25433	0	NA	NA	NA	NA	NA
Gm46146	0	NA	NA	NA	NA	NA
Gm20648	0	NA	NA	NA	NA	NA
Gm17477	0	NA	NA	NA	NA	NA
Gm27227	0	NA	NA	NA	NA	NA
Impg1	0	NA	NA	NA	NA	NA
Gm18292	0	NA	NA	NA	NA	NA
Gm48387	0	NA	NA	NA	NA	NA
Gm39380	0	NA	NA	NA	NA	NA
Gm27224	0	NA	NA	NA	NA	NA
Gm27225	0	NA	NA	NA	NA	NA
Gm26713	0	NA	NA	NA	NA	NA
Gm8151	0	NA	NA	NA	NA	NA
Gm27226	0.377691	0	4.99746	0	1	NA
Gm26907	0	NA	NA	NA	NA	NA
Mei4	0.814664	-2.94658	3.95791	-0.744479	0.456587	NA
Gm37837	0	NA	NA	NA	NA	NA
Gm19228	0	NA	NA	NA	NA	NA
Gm15896	0	NA	NA	NA	NA	NA
Gm23748	0	NA	NA	NA	NA	NA
Gm35548	0	NA	NA	NA	NA	NA
1700063H06Rik	0	NA	NA	NA	NA	NA
Gm22836	0	NA	NA	NA	NA	NA
Gm24393	0	NA	NA	NA	NA	NA
Gm27249	0	NA	NA	NA	NA	NA
Gm39383	0.522842	1.57352	4.97758	0.316121	0.751911	NA
Gm27248	0.099401	1.33035	4.97567	0.267372	0.789183	NA
Gm38398	0	NA	NA	NA	NA	NA
Gm2065	1.30321	0	3.72948	0	1	NA
Gm29054	2.02894	-1.6011	2.27538	-0.703662	0.481643	NA
Gm38279	0.099401	1.33035	4.97567	0.267372	0.789183	NA
Gm27216	0	NA	NA	NA	NA	NA
Gm46123	1.14619	-1.68225	3.17125	-0.530468	0.595787	NA
Rps27a-ps2	0.352704	1.44488	4.99721	0.289137	0.772477	NA
Gm2087	0	NA	NA	NA	NA	NA
Gm37307	0	NA	NA	NA	NA	NA
Gm28552	0	NA	NA	NA	NA	NA
Gm28477	0	NA	NA	NA	NA	NA
Gm39384	0.099401	1.33035	4.97567	0.267372	0.789183	NA
Gm36120	0	NA	NA	NA	NA	NA
Gm2109	0	NA	NA	NA	NA	NA
Gm36278	0	NA	NA	NA	NA	NA
Bckdhb	1.53404	1.29951	3.06304	0.424257	0.671379	NA
Gm29163	0	NA	NA	NA	NA	NA
Gm29164	1.35049	2.74842	3.03779	0.904742	0.365602	NA
Gm46124	0	NA	NA	NA	NA	NA
Gm26146	0	NA	NA	NA	NA	NA
Gm18487	0	NA	NA	NA	NA	NA
Gm8226	0	NA	NA	NA	NA	NA
Gm39388	0	NA	NA	NA	NA	NA
Gm26126	0	NA	NA	NA	NA	NA
Gm48811	0	NA	NA	NA	NA	NA
4930554C24Rik	0	NA	NA	NA	NA	NA
Gm48820	0	NA	NA	NA	NA	NA
Gm28625	0	NA	NA	NA	NA	NA
Gm48821	0	NA	NA	NA	NA	NA
Gm8228	0.724754	-2.93944	4.13448	-0.710958	0.47711	NA
Gm28070	0	NA	NA	NA	NA	NA
Gm48830	0.377691	0	4.99746	0	1	NA
Gm48831	0	NA	NA	NA	NA	NA
Gm11114	0	NA	NA	NA	NA	NA
Gm48832	0	NA	NA	NA	NA	NA
Gm36927	0	NA	NA	NA	NA	NA
Gm48833	0	NA	NA	NA	NA	NA
Gm25125	0	NA	NA	NA	NA	NA
Gm48834	0	NA	NA	NA	NA	NA
Gm48842	0	NA	NA	NA	NA	NA
Gm22830	0	NA	NA	NA	NA	NA
Gm18766	0.377691	0	4.99746	0	1	NA
Gm47604	0	NA	NA	NA	NA	NA
Gm18016	0	NA	NA	NA	NA	NA
Gm16202	0.508878	-0.559861	4.87857	-0.114759	0.908636	NA
Gm38230	1.92526	-1.00087	2.33787	-0.428111	0.66857	NA
A330041J22Rik	1.85005	-0.683377	2.23644	-0.305565	0.759936	NA
Gm25949	0	NA	NA	NA	NA	NA
Gm22138	0	NA	NA	NA	NA	NA
Gm37484	0.099401	1.33035	4.97567	0.267372	0.789183	NA
Prss35	0.420124	-0.0308125	4.8533	-0.00634878	0.994934	NA
Snap91	0.39146	-1.86535	4.9329	-0.378144	0.705323	NA
Gm37941	0	NA	NA	NA	NA	NA
Gm36539	0	NA	NA	NA	NA	NA
Ripply2	0	NA	NA	NA	NA	NA
Gm8282	0	NA	NA	NA	NA	NA
Mrap2	0.170138	0	4.99746	0	1	NA
Gm37012	2.07628	2.02221	2.33694	0.865322	0.386862	NA
Gm24649	0	NA	NA	NA	NA	NA
Gm9540	0	NA	NA	NA	NA	NA
Gm37375	0	NA	NA	NA	NA	NA
Gm37374	0	NA	NA	NA	NA	NA
Gm9541	0	NA	NA	NA	NA	NA
Gm25528	0	NA	NA	NA	NA	NA
Gm23176	0	NA	NA	NA	NA	NA
Gm28877	0	NA	NA	NA	NA	NA
Gm2324	0	NA	NA	NA	NA	NA
Gm5368	0	NA	NA	NA	NA	NA
Gm28231	2.20475	-1.62221	2.25409	-0.719673	0.471726	NA
Gm5066	0.439677	1.23904	4.9513	0.250245	0.802398	NA
Gm47620	0	NA	NA	NA	NA	NA
Gm10163	0	NA	NA	NA	NA	NA
Gm20537	0.912296	-0.555205	3.4675	-0.160117	0.872789	NA
Snord50a	0	NA	NA	NA	NA	NA
Snord50b	0	NA	NA	NA	NA	NA
Gm22985	0	NA	NA	NA	NA	NA
Trim43a	0	NA	NA	NA	NA	NA
Gm29603	0.170138	0	4.99746	0	1	NA
Gm23017	0	NA	NA	NA	NA	NA
Gm38214	0	NA	NA	NA	NA	NA
Gm37226	0.182566	1.33333	4.97629	0.267936	0.788748	NA
Gm10634	0.775938	-3.49937	4.00328	-0.874127	0.382049	NA
Bcl2a1d	0	NA	NA	NA	NA	NA
Gm37560	0	NA	NA	NA	NA	NA
Gm26082	0	NA	NA	NA	NA	NA
Gm37614	0	NA	NA	NA	NA	NA
Gm29562	0	NA	NA	NA	NA	NA
Trim43c	0	NA	NA	NA	NA	NA
Gm9775	0	NA	NA	NA	NA	NA
Gm26135	0	NA	NA	NA	NA	NA
Gm26611	0.587753	-0.0291421	4.60517	-0.00632813	0.994951	NA
Gm2396	0	NA	NA	NA	NA	NA
Gm23707	0	NA	NA	NA	NA	NA
Bcl2a1a	0	NA	NA	NA	NA	NA
Gm37833	0	NA	NA	NA	NA	NA
Gm37993	0	NA	NA	NA	NA	NA
Gm24463	0.477092	1.43243	4.99504	0.28677	0.774289	NA
Gm19498	0	NA	NA	NA	NA	NA
Trim43b	0	NA	NA	NA	NA	NA
4930579C12Rik	0.198802	1.93925	4.93827	0.392698	0.694542	NA
Gm26423	0	NA	NA	NA	NA	NA
Bcl2a1b	0	NA	NA	NA	NA	NA
Gm29094	0	NA	NA	NA	NA	NA
Gm38091	0	NA	NA	NA	NA	NA
Gm47403	0	NA	NA	NA	NA	NA
Minar1	0	NA	NA	NA	NA	NA
Gm47409	0	NA	NA	NA	NA	NA
Gm47410	0	NA	NA	NA	NA	NA
Ankrd34c	0	NA	NA	NA	NA	NA
Gm29608	0	NA	NA	NA	NA	NA
Mir184	0	NA	NA	NA	NA	NA
1700017I07Rik	0	NA	NA	NA	NA	NA
4930524O08Rik	0	NA	NA	NA	NA	NA
Rasgrf1	0.560257	1.26043	4.95868	0.254186	0.799352	NA
Gm23759	0	NA	NA	NA	NA	NA
Gm17944	0	NA	NA	NA	NA	NA
9430062P05Rik	1.15032	-1.01617	2.99141	-0.339697	0.734084	NA
Gm30849	0	NA	NA	NA	NA	NA
Gm22717	0	NA	NA	NA	NA	NA
Gm22866	0	NA	NA	NA	NA	NA
Gm2497	0	NA	NA	NA	NA	NA
Gm29605	0	NA	NA	NA	NA	NA
Gm29604	0	NA	NA	NA	NA	NA
Gm28703	0.163156	-1.29532	4.96958	-0.260651	0.794362	NA
Gm37665	0	NA	NA	NA	NA	NA
Gm20561	0	NA	NA	NA	NA	NA
Gm29408	0	NA	NA	NA	NA	NA
Gm36960	0	NA	NA	NA	NA	NA
Gm29602	0	NA	NA	NA	NA	NA
Gm37812	0	NA	NA	NA	NA	NA
Gm18378	0	NA	NA	NA	NA	NA
Gm37457	0	NA	NA	NA	NA	NA
Gm37040	0.170138	0	4.99746	0	1	NA
Gm28652	0	NA	NA	NA	NA	NA
A730094K22Rik	0	NA	NA	NA	NA	NA
Gm37477	0	NA	NA	NA	NA	NA
Gm29478	0	NA	NA	NA	NA	NA
Gm37987	0	NA	NA	NA	NA	NA
Gm26101	0	NA	NA	NA	NA	NA
Gm31409	0.099401	1.33035	4.97567	0.267372	0.789183	NA
Plscr5	0	NA	NA	NA	NA	NA
Mir6386	0	NA	NA	NA	NA	NA
Gm29139	0	NA	NA	NA	NA	NA
1700057G04Rik	0.384478	-3.01508	4.85712	-0.620754	0.534762	NA
Gm15493	0	NA	NA	NA	NA	NA
Gm25417	0	NA	NA	NA	NA	NA
Gm37545	0	NA	NA	NA	NA	NA
Gm2495	0	NA	NA	NA	NA	NA
Gm29396	0	NA	NA	NA	NA	NA
4933400C23Rik	0.182566	1.33333	4.97629	0.267936	0.788748	NA
Gm28054	0	NA	NA	NA	NA	NA
Gm29397	1.54059	-1.28928	2.49268	-0.517224	0.605	NA
1700034K08Rik	0	NA	NA	NA	NA	NA
Gm9621	0	NA	NA	NA	NA	NA
Gm47165	0	NA	NA	NA	NA	NA
Gm5369	0	NA	NA	NA	NA	NA
Gm24200	0	NA	NA	NA	NA	NA
Gm5370	0	NA	NA	NA	NA	NA
Gm28934	0	NA	NA	NA	NA	NA
Gm39404	0	NA	NA	NA	NA	NA
Gm24178	0	NA	NA	NA	NA	NA
Gm29395	0.940262	-1.32007	3.30422	-0.399509	0.689518	NA
Gm16262	0.170138	0	4.99746	0	1	NA
Mir7656	0.269539	1.2602	4.9586	0.254144	0.799384	NA
Gm47168	0	NA	NA	NA	NA	NA
Gm8449	0	NA	NA	NA	NA	NA
Gm19193	0	NA	NA	NA	NA	NA
Gm32281	0.377691	0	4.99746	0	1	NA
Paqr9	0.445123	1.19449	4.86396	0.24558	0.806008	NA
Gm16126	0.182566	1.33333	4.97629	0.267936	0.788748	NA
Gm28164	0.110661	-1.35723	4.98255	-0.272396	0.785318	NA
Gm25582	0	NA	NA	NA	NA	NA
Gm16127	0.099401	1.33035	4.97567	0.267372	0.789183	NA
Itpa-ps2	0	NA	NA	NA	NA	NA
Pls1	0.913464	2.01675	3.49529	0.576992	0.563945	NA
1700065D16Rik	1.7313	0.789278	2.33695	0.337738	0.73556	NA
Gm24004	0	NA	NA	NA	NA	NA
C78334	0	NA	NA	NA	NA	NA
Gm28085	0	NA	NA	NA	NA	NA
Gm37195	2.38128	2.69619	2.4079	1.11973	0.262831	NA
Gm28924	0	NA	NA	NA	NA	NA
Gm50488	0.924724	0.751951	3.16339	0.237705	0.81211	NA
BC043934	0	NA	NA	NA	NA	NA
Gm28729	0.547698	2.37426	4.91024	0.483532	0.628718	NA
Gm27289	0	NA	NA	NA	NA	NA
Gm8495	0	NA	NA	NA	NA	NA
n-R5s87	0.269539	1.2602	4.9586	0.254144	0.799384	NA
Gm19280	0	NA	NA	NA	NA	NA
A930006L05Rik	0.110661	-1.35723	4.98255	-0.272396	0.785318	NA
Gm28688	0	NA	NA	NA	NA	NA
Gm10123	0.8848	1.36369	3.56535	0.382483	0.702103	NA
Gm8524	0.39146	-1.86535	4.9329	-0.378144	0.705323	NA
Gm16010	0.170138	0	4.99746	0	1	NA
Gm18291	0	NA	NA	NA	NA	NA
Gm16185	0	NA	NA	NA	NA	NA
Rpl7a-ps10	2.3389	-0.885248	2.19599	-0.403121	0.686859	NA
Gm5371	0	NA	NA	NA	NA	NA
Gm29241	0.377691	0	4.99746	0	1	NA
Gm29240	0.704003	-1.79972	4.5988	-0.391346	0.695542	NA
A030012G06Rik	1.05112	0.392464	3.1645	0.124021	0.901299	NA
Trim42	0	NA	NA	NA	NA	NA
Gm15891	0	NA	NA	NA	NA	NA
Gm25607	0	NA	NA	NA	NA	NA
Clstn2	0.340276	0	4.99746	0	1	NA
Gm37661	0	NA	NA	NA	NA	NA
4921534H16Rik	0	NA	NA	NA	NA	NA
2610303G11Rik	0	NA	NA	NA	NA	NA
Rbp2	0	NA	NA	NA	NA	NA
Gm37113	0.170138	0	4.99746	0	1	NA
Gm47147	0	NA	NA	NA	NA	NA
Gm27919	0	NA	NA	NA	NA	NA
Pisrt1	0	NA	NA	NA	NA	NA
E330023G01Rik	0	NA	NA	NA	NA	NA
Gm37282	0	NA	NA	NA	NA	NA
Gm37917	0	NA	NA	NA	NA	NA
Gm38226	0	NA	NA	NA	NA	NA
Prr23a1	0	NA	NA	NA	NA	NA
Prr23a2	0	NA	NA	NA	NA	NA
Prr23a3	0	NA	NA	NA	NA	NA
Gm33700	0.163156	-1.29532	4.96958	-0.260651	0.794362	NA
7420426K07Rik	0	NA	NA	NA	NA	NA
Gm33778	0	NA	NA	NA	NA	NA
Gm28266	0	NA	NA	NA	NA	NA
Foxl2os	0.436973	-2.95217	4.86205	-0.607186	0.543727	NA
Foxl2	2.14648	0.15918	2.21693	0.0718021	0.942759	NA
Gm1123	2.06907	1.29814	2.46027	0.527643	0.597747	NA
Gm2950	0	NA	NA	NA	NA	NA
Faiml	0	NA	NA	NA	NA	NA
Gm38327	0.425713	-0.602094	4.89912	-0.122898	0.902188	NA
Gm47199	0	NA	NA	NA	NA	NA
Gm18914	0	NA	NA	NA	NA	NA
4930422M22Rik	0	NA	NA	NA	NA	NA
Esyt3	0.170138	0	4.99746	0	1	NA
1700008A23Rik	0	NA	NA	NA	NA	NA
Gm28087	0	NA	NA	NA	NA	NA
Nme9	0	NA	NA	NA	NA	NA
A4gnt	0	NA	NA	NA	NA	NA
Cldn18	2.59297	3.52039	2.34619	1.50047	0.133492	NA
Gm16004	0	NA	NA	NA	NA	NA
Gm23949	0	NA	NA	NA	NA	NA
Gm47757	0	NA	NA	NA	NA	NA
Sox14	0	NA	NA	NA	NA	NA
Gm23594	0	NA	NA	NA	NA	NA
Gm8641	0.110661	-1.35723	4.98255	-0.272396	0.785318	NA
4930519F24Rik	0	NA	NA	NA	NA	NA
4930540E01Rik	0	NA	NA	NA	NA	NA
Gm28167	0.431384	-0.994718	4.86566	-0.204436	0.838012	NA
Gm34397	0	NA	NA	NA	NA	NA
Gm28267	0	NA	NA	NA	NA	NA
Gm28166	0	NA	NA	NA	NA	NA
Gm28586	0.867253	0.741332	3.85504	0.192302	0.847506	NA
Slc35g2	0	NA	NA	NA	NA	NA
Gm47803	0	NA	NA	NA	NA	NA
Gm8661	0.110661	-1.35723	4.98255	-0.272396	0.785318	NA
Gm38297	0.560257	1.26043	4.95868	0.254186	0.799352	NA
Gm3096	0	NA	NA	NA	NA	NA
Gm37953	0.800324	-0.0262297	3.9124	-0.00670424	0.994651	NA
Gm38344	2.73667	0.431265	2.03683	0.211733	0.832315	NA
Gm24338	0	NA	NA	NA	NA	NA
Gm3121	0	NA	NA	NA	NA	NA
Gm28660	0	NA	NA	NA	NA	NA
Gm28979	0	NA	NA	NA	NA	NA
Gm24638	0	NA	NA	NA	NA	NA
Gm29385	0	NA	NA	NA	NA	NA
Gm5161	0.3802	-0.00617526	4.89315	-0.00126202	0.998993	NA
Gm47932	0	NA	NA	NA	NA	NA
Gm47933	0.110661	-1.35723	4.98255	-0.272396	0.785318	NA
Gm47934	0	NA	NA	NA	NA	NA
Gm29521	0	NA	NA	NA	NA	NA
9630041A04Rik	0	NA	NA	NA	NA	NA
Gm37460	0	NA	NA	NA	NA	NA
Gm31326	0	NA	NA	NA	NA	NA
Gm37562	0.352704	1.44488	4.99721	0.289137	0.772477	NA
n-R5s88	0	NA	NA	NA	NA	NA
Gm29388	0	NA	NA	NA	NA	NA
Gm37945	0	NA	NA	NA	NA	NA
Gm37260	0.110661	-1.35723	4.98255	-0.272396	0.785318	NA
Mir7243	0	NA	NA	NA	NA	NA
Gm22894	0	NA	NA	NA	NA	NA
Gm47983	0	NA	NA	NA	NA	NA
Ky	0.377691	0	4.99746	0	1	NA
Gm25669	0	NA	NA	NA	NA	NA
Gm7364	0	NA	NA	NA	NA	NA
Gm29143	0	NA	NA	NA	NA	NA
Gm29387	0	NA	NA	NA	NA	NA
Gm17950	0	NA	NA	NA	NA	NA
4930533D04Rik	0	NA	NA	NA	NA	NA
Gm36957	0	NA	NA	NA	NA	NA
Gm5627	0.110661	-1.35723	4.98255	-0.272396	0.785318	NA
Gm36958	0.163156	-1.29532	4.96958	-0.260651	0.794362	NA
Gm47416	0	NA	NA	NA	NA	NA
Gm18655	0	NA	NA	NA	NA	NA
Gm47427	1.73879	1.039	2.41248	0.430677	0.666704	NA
Gm25842	0	NA	NA	NA	NA	NA
n-R5s89	0	NA	NA	NA	NA	NA
Gm22595	0	NA	NA	NA	NA	NA
Gm47468	0	NA	NA	NA	NA	NA
Gm37166	0.619539	-1.64653	4.37051	-0.376737	0.706369	NA
Trf	0.099401	1.33035	4.97567	0.267372	0.789183	NA
1300017J02Rik	2.37605	-0.443275	2.07415	-0.213714	0.83077	NA
Gm29600	0	NA	NA	NA	NA	NA
Gm47328	0	NA	NA	NA	NA	NA
5830418P13Rik	2.33621	-0.483841	2.16182	-0.223812	0.822904	NA
Bfsp2	2.51609	1.69628	2.02029	0.839619	0.401122	NA
Gm16252	0	NA	NA	NA	NA	NA
Gm32743	0	NA	NA	NA	NA	NA
Gm26360	0	NA	NA	NA	NA	NA
Gm37649	0	NA	NA	NA	NA	NA
4932413F04Rik	0	NA	NA	NA	NA	NA
Gm38032	0	NA	NA	NA	NA	NA
Gm5372	0	NA	NA	NA	NA	NA
Gm29154	0	NA	NA	NA	NA	NA
Gm33054	0.682681	-0.682579	4.15276	-0.164368	0.869442	NA
Gm28305	0	NA	NA	NA	NA	NA
Gm37200	0.812895	-0.868635	3.63588	-0.238906	0.811178	NA
Gm37750	0.340276	0	4.99746	0	1	NA
Ackr4	0.198802	1.93925	4.93827	0.392698	0.694542	NA
Gm47000	0.110661	-1.35723	4.98255	-0.272396	0.785318	NA
Gm46999	0.908475	-0.427919	3.80782	-0.112379	0.910523	NA
Gm28996	0	NA	NA	NA	NA	NA
Gm28548	0	NA	NA	NA	NA	NA
Mir2136	0	NA	NA	NA	NA	NA
Gm25904	0	NA	NA	NA	NA	NA
Cpne4	0	NA	NA	NA	NA	NA
Gm23391	0	NA	NA	NA	NA	NA
Gm47106	0	NA	NA	NA	NA	NA
Gm47103	0	NA	NA	NA	NA	NA
Gm47102	0	NA	NA	NA	NA	NA
Nudt16l2	0	NA	NA	NA	NA	NA
Nek11	1.8013	3.03726	2.6356	1.1524	0.249159	NA
Gm37582	0	NA	NA	NA	NA	NA
Gm20643	0	NA	NA	NA	NA	NA
Gm15619	0	NA	NA	NA	NA	NA
Gm19667	0	NA	NA	NA	NA	NA
Gm7436	0	NA	NA	NA	NA	NA
Gm22720	0.099401	1.33035	4.97567	0.267372	0.789183	NA
Col6a6	0	NA	NA	NA	NA	NA
Gm38314	0.170138	0	4.99746	0	1	NA
Col6a5	0.64723	1.33611	4.45645	0.299815	0.764318	NA
Gm24631	0	NA	NA	NA	NA	NA
Gm47575	0	NA	NA	NA	NA	NA
Gm36993	0	NA	NA	NA	NA	NA
Gm9451	0	NA	NA	NA	NA	NA
Gm29208	0	NA	NA	NA	NA	NA
D030055H07Rik	1.40689	-2.58046	3.32561	-0.775933	0.437788	NA
Mir135a-1	0	NA	NA	NA	NA	NA
Mirlet7g	0.717967	0	4.64299	0	1	NA
Tlr9	0.110661	-1.35723	4.98255	-0.272396	0.785318	NA
Gm29123	0.269539	1.2602	4.9586	0.254144	0.799384	NA
Gm28959	1.45006	0.166298	3.05162	0.0544951	0.956541	NA
Iqcf1	0	NA	NA	NA	NA	NA
Iqcf2	0	NA	NA	NA	NA	NA
Iqcf5	0.464533	2.98602	4.8594	0.614483	0.538897	NA
Iqcf4	0	NA	NA	NA	NA	NA
Iqcf6	0	NA	NA	NA	NA	NA
Gm26185	0	NA	NA	NA	NA	NA
Gm28111	0	NA	NA	NA	NA	NA
Grm2	0.163156	-1.29532	4.96958	-0.260651	0.794362	NA
Gm22384	0	NA	NA	NA	NA	NA
Gm37612	0	NA	NA	NA	NA	NA
Dock3	0.298203	2.35776	4.91233	0.479968	0.63125	NA
Gm17205	0	NA	NA	NA	NA	NA
Gm22454	0	NA	NA	NA	NA	NA
Gm17117	0	NA	NA	NA	NA	NA
Gm23595	0	NA	NA	NA	NA	NA
AA543401	0	NA	NA	NA	NA	NA
Gm22238	0	NA	NA	NA	NA	NA
1700039M15Rik	0	NA	NA	NA	NA	NA
Gm17040	0	NA	NA	NA	NA	NA
Gm17041	0	NA	NA	NA	NA	NA
4930429P21Rik	0	NA	NA	NA	NA	NA
Cacna2d2	0.110661	-1.35723	4.98255	-0.272396	0.785318	NA
Gm17141	0	NA	NA	NA	NA	NA
Gm17118	0	NA	NA	NA	NA	NA
Gm16343	0	NA	NA	NA	NA	NA
Lsmem2	1.85559	2.21179	2.58717	0.854908	0.392602	NA
Slc38a3	0.262557	0.0378342	4.98949	0.00758277	0.99395	NA
Gnat1	0	NA	NA	NA	NA	NA
A930036K24Rik	0	NA	NA	NA	NA	NA
Gm37850	0	NA	NA	NA	NA	NA
Gm23856	0.377691	0	4.99746	0	1	NA
Actl11	0	NA	NA	NA	NA	NA
Gm37974	0	NA	NA	NA	NA	NA
Camkv	1.79486	-1.0896	2.47181	-0.440811	0.65935	NA
Gm20661	0	NA	NA	NA	NA	NA
Gm24944	0	NA	NA	NA	NA	NA
4921523L03Rik	0.110661	-1.35723	4.98255	-0.272396	0.785318	NA
Cdhr4	0	NA	NA	NA	NA	NA
Gm20662	0	NA	NA	NA	NA	NA
4930535L15Rik	1.25867	-0.119822	3.15475	-0.0379814	0.969703	NA
Gm38134	0	NA	NA	NA	NA	NA
Gm20529	0	NA	NA	NA	NA	NA
Mir7088	0	NA	NA	NA	NA	NA
Gm47303	0.483879	-1.64632	4.8309	-0.340789	0.733262	NA
Gm37247	0	NA	NA	NA	NA	NA
Gm37230	0	NA	NA	NA	NA	NA
Gm37401	0.547829	0	4.99746	0	1	NA
Ccdc36	0	NA	NA	NA	NA	NA
Gm25456	0	NA	NA	NA	NA	NA
BC048562	0	NA	NA	NA	NA	NA
Gm37475	0.64723	1.33611	4.45645	0.299815	0.764318	NA
Gm24083	0.110661	-1.35723	4.98255	-0.272396	0.785318	NA
Mir191	0	NA	NA	NA	NA	NA
Mir425	0	NA	NA	NA	NA	NA
Gm38163	0.293227	-0.150352	4.97347	-0.0302309	0.975883	NA
Gm49209	0	NA	NA	NA	NA	NA
Gm26298	0	NA	NA	NA	NA	NA
Gm24259	0	NA	NA	NA	NA	NA
Gm23034	0	NA	NA	NA	NA	NA
Gm35025	0.377691	0	4.99746	0	1	NA
Gm37714	0	NA	NA	NA	NA	NA
Gm23156	0	NA	NA	NA	NA	NA
Tmem89	0.340276	0	4.99746	0	1	NA
Gm37284	0	NA	NA	NA	NA	NA
Mir711	0	NA	NA	NA	NA	NA
Ucn2	2.12676	2.16272	2.50525	0.863277	0.387985	NA
Gm38004	1.83637	1.06109	2.43721	0.435372	0.663293	NA
Trex1	0	NA	NA	NA	NA	NA
Fbxw21	0.099401	1.33035	4.97567	0.267372	0.789183	NA
Fbxw13	0	NA	NA	NA	NA	NA
Fbxw20	0	NA	NA	NA	NA	NA
Fbxw14	0	NA	NA	NA	NA	NA
Gm22821	0	NA	NA	NA	NA	NA
Fbxw28	0	NA	NA	NA	NA	NA
Gm25484	0	NA	NA	NA	NA	NA
Gm24641	0	NA	NA	NA	NA	NA
Fbxw22	0	NA	NA	NA	NA	NA
Fbxw16	0	NA	NA	NA	NA	NA
Gm42494	0	NA	NA	NA	NA	NA
Gm42493	0	NA	NA	NA	NA	NA
Fbxw19	0	NA	NA	NA	NA	NA
Fbxw23	0	NA	NA	NA	NA	NA
Gm42756	0	NA	NA	NA	NA	NA
Gm43089	0	NA	NA	NA	NA	NA
Fbxw15	0	NA	NA	NA	NA	NA
Gm42755	0	NA	NA	NA	NA	NA
Fbxw24	0	NA	NA	NA	NA	NA
Fbxw25	0	NA	NA	NA	NA	NA
Fbxw18	0	NA	NA	NA	NA	NA
Gm43209	0	NA	NA	NA	NA	NA
Fbxw26	0	NA	NA	NA	NA	NA
Fbxw27	0	NA	NA	NA	NA	NA
Spink8	0	NA	NA	NA	NA	NA
Camp	0.163156	-1.29532	4.96958	-0.260651	0.794362	NA
Mir7089	2.29652	1.13024	2.32262	0.486625	0.626524	NA
Gm4644	0	NA	NA	NA	NA	NA
Gm43732	0	NA	NA	NA	NA	NA
Gm27855	0.298203	2.35776	4.91233	0.479968	0.63125	NA
Gm23377	0	NA	NA	NA	NA	NA
Gm43622	0	NA	NA	NA	NA	NA
Gm42775	0	NA	NA	NA	NA	NA
Gm42638	0	NA	NA	NA	NA	NA
5830462I19Rik	0.647099	3.3353	4.6795	0.712747	0.476003	NA
Ngp	0	NA	NA	NA	NA	NA
Mir8107	0	NA	NA	NA	NA	NA
Gm42470	0.099401	1.33035	4.97567	0.267372	0.789183	NA
Gm35715	0	NA	NA	NA	NA	NA
Myl3	0.182566	1.33333	4.97629	0.267936	0.788748	NA
Prss42	0	NA	NA	NA	NA	NA
Prss44	0	NA	NA	NA	NA	NA
Prss43	0	NA	NA	NA	NA	NA
Prss45	0	NA	NA	NA	NA	NA
Prss50	0	NA	NA	NA	NA	NA
Tmie	0.525114	0.279085	4.79809	0.0581659	0.953616	NA
Gm43127	0	NA	NA	NA	NA	NA
Fam240a	0	NA	NA	NA	NA	NA
Gm24269	0	NA	NA	NA	NA	NA
Tdgf1	0	NA	NA	NA	NA	NA
Lrrc2	0.600129	-3.28255	4.83305	-0.679188	0.497019	NA
Gm43535	0	NA	NA	NA	NA	NA
Rtp3	0	NA	NA	NA	NA	NA
1700061E17Rik	0	NA	NA	NA	NA	NA
Gm10030	0	NA	NA	NA	NA	NA
Ltf	0	NA	NA	NA	NA	NA
Gm43814	0	NA	NA	NA	NA	NA
Ccrl2	1.75813	-1.5369	2.64126	-0.581883	0.560645	NA
Rp31-ps19	0.182566	1.33333	4.97629	0.267936	0.788748	NA
Gm26409	0	NA	NA	NA	NA	NA
Gm24860	1.0284	-0.114536	3.13445	-0.0365409	0.970851	NA
Trank1	0	NA	NA	NA	NA	NA
Gm42527	0	NA	NA	NA	NA	NA
Dclk3	0	NA	NA	NA	NA	NA
Gm42523	0	NA	NA	NA	NA	NA
Gm43236	0	NA	NA	NA	NA	NA
n-R5s90	0	NA	NA	NA	NA	NA
4930545L08Rik	0	NA	NA	NA	NA	NA
Mir128-2	0	NA	NA	NA	NA	NA
2310075C17Rik	0	NA	NA	NA	NA	NA
2900079G21Rik	1.05922	-0.636348	3.04391	-0.209056	0.834404	NA
4933411E02Rik	0	NA	NA	NA	NA	NA
Gm27847	0	NA	NA	NA	NA	NA
Gm24957	0	NA	NA	NA	NA	NA
Gm36251	0	NA	NA	NA	NA	NA
Gm4657	0	NA	NA	NA	NA	NA
Gm36367	0	NA	NA	NA	NA	NA
Gm39436	0	NA	NA	NA	NA	NA
Gm22492	0	NA	NA	NA	NA	NA
Gm36485	0	NA	NA	NA	NA	NA
Gm47875	0	NA	NA	NA	NA	NA
AU023762	0	NA	NA	NA	NA	NA
Gm7183	1.13479	0.516216	2.88362	0.179016	0.857925	NA
Gm36745	0	NA	NA	NA	NA	NA
Gm25059	0	NA	NA	NA	NA	NA
Gm47950	2.57751	-0.468954	1.99892	-0.234603	0.814516	NA
AC157997.1	0	NA	NA	NA	NA	NA
Gm29825	0	NA	NA	NA	NA	NA
4921528I07Rik	0	NA	NA	NA	NA	NA
Bcl2a1c	0	NA	NA	NA	NA	NA
Ccr4	0.777249	-3.14334	4.04092	-0.777876	0.436642	NA
Trim71	1.74255	-0.792917	2.52293	-0.314284	0.753305	NA
C130032M10Rik	0.365132	1.94339	4.93858	0.393511	0.693942	NA
Gm23232	1.26383	-1.28095	3.05366	-0.419478	0.674867	NA
Gm7780	0.280799	-1.27633	4.965	-0.257066	0.797128	NA
Gm9888	2.50891	0.164959	1.97209	0.0836469	0.933337	NA
Cmtm8	0	NA	NA	NA	NA	NA
Gm23889	0	NA	NA	NA	NA	NA
Gm4665	0	NA	NA	NA	NA	NA
Gm26962	0	NA	NA	NA	NA	NA
Stmn1-rs1	2.08399	0.322752	2.17954	0.148082	0.882278	NA
Mir467h	0	NA	NA	NA	NA	NA
Gm26303	0	NA	NA	NA	NA	NA
Gm25510	0	NA	NA	NA	NA	NA
Gm22243	0	NA	NA	NA	NA	NA
n-R5s92	0	NA	NA	NA	NA	NA
D330037F02Rik	0	NA	NA	NA	NA	NA
Gm48007	0	NA	NA	NA	NA	NA
Gadl1	0.221322	-1.9987	4.93732	-0.404814	0.685614	NA
Gm16142	0.377691	0	4.99746	0	1	NA
Gm4668	0	NA	NA	NA	NA	NA
Gm48038	0	NA	NA	NA	NA	NA
Gm31410	1.9851	0.221589	2.17852	0.101715	0.918983	NA
D730003K21Rik	0.365132	1.94339	4.93858	0.393511	0.693942	NA
Gm18489	0	NA	NA	NA	NA	NA
Gm20397	0	NA	NA	NA	NA	NA
Gm20396	0	NA	NA	NA	NA	NA
Gm26614	0	NA	NA	NA	NA	NA
Zcwpw2	0.542045	-1.25396	4.85504	-0.25828	0.796191	NA
Gm22008	0	NA	NA	NA	NA	NA
Gm17399	2.56541	0.791739	2.0373	0.388621	0.697557	NA
Gm22198	0	NA	NA	NA	NA	NA
2610509F24Rik	0	NA	NA	NA	NA	NA
Platr11	0	NA	NA	NA	NA	NA
4933432G23Rik	0	NA	NA	NA	NA	NA
Gm22479	0	NA	NA	NA	NA	NA
Gm33460	1.31106	-0.109932	3.15287	-0.0348672	0.972186	NA
Gm18935	0	NA	NA	NA	NA	NA
Gm45897	0	NA	NA	NA	NA	NA
Itga9	0.445123	1.19449	4.86396	0.24558	0.806008	NA
Gm16295	0.269539	1.2602	4.9586	0.254144	0.799384	NA
Mir26a-1	1.08169	-1.77347	3.87317	-0.457887	0.647034	NA
Gm47289	0	NA	NA	NA	NA	NA
Slc22a14	0	NA	NA	NA	NA	NA
Slc22a13	0	NA	NA	NA	NA	NA
Slc22a13b	2.11144	-2.03669	2.33689	-0.871538	0.38346	NA
Gm22729	0.933475	-0.027585	3.22068	-0.00856497	0.993166	NA
Gm47320	0	NA	NA	NA	NA	NA
4930516B21Rik	0	NA	NA	NA	NA	NA
Scn11a	1.16877	2.49382	3.50143	0.71223	0.476322	NA
Gm2449	2.37423	-1.25309	2.17075	-0.577263	0.563762	NA
1700019L13Rik	2.39577	-0.401825	2.02767	-0.19817	0.842912	NA
Gm47043	0.170138	0	4.99746	0	1	NA
Gm49427	0	NA	NA	NA	NA	NA
Gm33858	0	NA	NA	NA	NA	NA
Ccr8	0	NA	NA	NA	NA	NA
Gm47050	0	NA	NA	NA	NA	NA
Gm24044	0	NA	NA	NA	NA	NA
Gm5922	0	NA	NA	NA	NA	NA
Mobp	0	NA	NA	NA	NA	NA
Gm38642	0	NA	NA	NA	NA	NA
Gm37111	0	NA	NA	NA	NA	NA
Gm47059	0	NA	NA	NA	NA	NA
Myrip	0	NA	NA	NA	NA	NA
Gm15566	0	NA	NA	NA	NA	NA
Gm15565	0	NA	NA	NA	NA	NA
D830035M03Rik	0.642757	-0.773318	3.97994	-0.194304	0.845938	NA
Gm7229	0.198802	1.93925	4.93827	0.392698	0.694542	NA
Entpd3	1.68443	-0.844006	2.45016	-0.344471	0.730492	NA
Gm47062	0	NA	NA	NA	NA	NA
Gm39456	0	NA	NA	NA	NA	NA
Gm39458	1.03326	1.64443	4.07489	0.403552	0.686542	NA
Gm47063	0	NA	NA	NA	NA	NA
Gm47064	0	NA	NA	NA	NA	NA
Gm23624	0.658359	1.13853	4.68707	0.242909	0.808076	NA
Gm47066	0.170138	0	4.99746	0	1	NA
Gm39459	0.739649	1.55906	4.1238	0.378065	0.705382	NA
Gm47068	0.293227	-0.150352	4.97347	-0.0302309	0.975883	NA
Gm47069	0	NA	NA	NA	NA	NA
Gm34425	0.562766	1.34178	4.23331	0.316958	0.751276	NA
Gm47070	0	NA	NA	NA	NA	NA
Gm39460	0	NA	NA	NA	NA	NA
1700020M21Rik	0	NA	NA	NA	NA	NA
4930593C16Rik	0	NA	NA	NA	NA	NA
Mir7090	1.82817	-2.12916	2.42598	-0.877651	0.380133	NA
Gm22987	0	NA	NA	NA	NA	NA
Gm17157	0	NA	NA	NA	NA	NA
Gm47095	0	NA	NA	NA	NA	NA
Gm38661	0	NA	NA	NA	NA	NA
Lyzl4	0.377691	0	4.99746	0	1	NA
Lyzl4os	0.273817	-2.44507	4.89228	-0.49978	0.61723	NA
Gm47097	0	NA	NA	NA	NA	NA
Vipr1	1.83571	0.131513	2.37806	0.0553026	0.955897	NA
Gm47108	0.099401	1.33035	4.97567	0.267372	0.789183	NA
Hhatl	0	NA	NA	NA	NA	NA
Ccdc13	0.477092	1.43243	4.99504	0.28677	0.774289	NA
Gm17163	0	NA	NA	NA	NA	NA
Ackr2	0.221322	-1.9987	4.93732	-0.404814	0.685614	NA
Cyp8b1	0	NA	NA	NA	NA	NA
Gm47115	0	NA	NA	NA	NA	NA
1700048O20Rik	0	NA	NA	NA	NA	NA
Gm49343	0	NA	NA	NA	NA	NA
Gask1a	0	NA	NA	NA	NA	NA
Gm39463	0	NA	NA	NA	NA	NA
Gm47117	0	NA	NA	NA	NA	NA
Gm39465	0.377691	0	4.99746	0	1	NA
Gm39464	0	NA	NA	NA	NA	NA
Gm47121	1.27244	-0.471126	2.90856	-0.161979	0.871322	NA
Mir8106	0.099401	1.33035	4.97567	0.267372	0.789183	NA
Gm47126	0	NA	NA	NA	NA	NA
A730085K08Rik	0.099401	1.33035	4.97567	0.267372	0.789183	NA
Gm47128	0	NA	NA	NA	NA	NA
Gm35454	0	NA	NA	NA	NA	NA
Gm47129	0	NA	NA	NA	NA	NA
Gm47130	0	NA	NA	NA	NA	NA
Gm47131	0	NA	NA	NA	NA	NA
Gm47133	0	NA	NA	NA	NA	NA
9530059O14Rik	0.099401	1.33035	4.97567	0.267372	0.789183	NA
Gm47134	0	NA	NA	NA	NA	NA
Gm47135	0	NA	NA	NA	NA	NA
Mir138-1	0	NA	NA	NA	NA	NA
Gm35501	0	NA	NA	NA	NA	NA
Gm47136	0	NA	NA	NA	NA	NA
Gm47137	0	NA	NA	NA	NA	NA
Topaz1	0	NA	NA	NA	NA	NA
Gm25341	0.373218	-1.13345	4.8702	-0.232733	0.815969	NA
Gm35549	0	NA	NA	NA	NA	NA
Gm47140	0.463365	0.516457	4.92624	0.104838	0.916504	NA
A530083I20Rik	0.273817	-2.44507	4.89228	-0.49978	0.61723	NA
Gm47145	0	NA	NA	NA	NA	NA
Gm46136	0.723413	0.0101735	4.16704	0.00244142	0.998052	NA
Gm47146	0	NA	NA	NA	NA	NA
Gm49323	0	NA	NA	NA	NA	NA
Tgm4	0.555784	-0.00189006	4.16759	-0.000453513	0.999638	NA
Clec3b	0.807081	1.65849	3.90694	0.424499	0.671202	NA
Gm23323	0	NA	NA	NA	NA	NA
Cdcp1	0.381368	2.983	4.85964	0.613831	0.539327	NA
Gm47162	0	NA	NA	NA	NA	NA
Slc6a20b	0.221322	-1.9987	4.93732	-0.404814	0.685614	NA
Slc6a20a	0.333294	-1.39644	4.9899	-0.279852	0.779591	NA
Gm17120	0	NA	NA	NA	NA	NA
Gm47173	0.198802	1.93925	4.93827	0.392698	0.694542	NA
Gm47171	0	NA	NA	NA	NA	NA
Gm17200	0	NA	NA	NA	NA	NA
Ccr9	0	NA	NA	NA	NA	NA
Gm17020	0	NA	NA	NA	NA	NA
Gm17021	0.221322	-1.9987	4.93732	-0.404814	0.685614	NA
Xcr1	0	NA	NA	NA	NA	NA
Gm2774	0	NA	NA	NA	NA	NA
Ccr1	0.725922	0.0278021	3.51341	0.00791313	0.993686	NA
Ccr1l1	0	NA	NA	NA	NA	NA
Ccr3	0	NA	NA	NA	NA	NA
Ccr2	0	NA	NA	NA	NA	NA
Ccr5	0	NA	NA	NA	NA	NA
Gm47180	0	NA	NA	NA	NA	NA
Gm47179	0	NA	NA	NA	NA	NA
Gm47181	0	NA	NA	NA	NA	NA
Nlrp4g	0	NA	NA	NA	NA	NA
Gm47182	0	NA	NA	NA	NA	NA
Gm47185	0	NA	NA	NA	NA	NA
Gm47183	0	NA	NA	NA	NA	NA
Gm21836	0	NA	NA	NA	NA	NA
Gm30674	0	NA	NA	NA	NA	NA
Gm3318	0	NA	NA	NA	NA	NA
9230019H11Rik	0	NA	NA	NA	NA	NA
B020014A21Rik	0	NA	NA	NA	NA	NA
Gm8155	0	NA	NA	NA	NA	NA
Gm48097	0	NA	NA	NA	NA	NA
Gm6667	0.547829	0	4.99746	0	1	NA
H60c	0	NA	NA	NA	NA	NA
Gm18703	0	NA	NA	NA	NA	NA
Gm24482	0	NA	NA	NA	NA	NA
Iyd	0.373218	-1.13345	4.8702	-0.232733	0.815969	NA
Plekhg1	0.472619	-0.566615	4.83116	-0.117283	0.906635	NA
Gm16149	0	NA	NA	NA	NA	NA
Gm23023	0	NA	NA	NA	NA	NA
Gm16148	0.170138	0	4.99746	0	1	NA
Gm25515	1.13595	1.72019	3.05612	0.562866	0.573526	NA
Gm25369	0	NA	NA	NA	NA	NA
Gm30570	0.755382	0	4.94541	0	1	NA
Gm16153	2.5976	-1.40884	2.02572	-0.695473	0.486759	NA
Ccdc170	1.5257	0.839177	3.05327	0.274845	0.783435	NA
Gm22739	0.745332	2.02866	3.77127	0.537925	0.590629	NA
Gm3266	0	NA	NA	NA	NA	NA
Gm25694	0.659658	2.4959	4.33035	0.576373	0.564363	NA
Gm10097	0.099401	1.33035	4.97567	0.267372	0.789183	NA
Gm48836	0	NA	NA	NA	NA	NA
Gm23573	0	NA	NA	NA	NA	NA
Myct1	0	NA	NA	NA	NA	NA
Vip	0	NA	NA	NA	NA	NA
Gm47679	0	NA	NA	NA	NA	NA
Gm3213	0.377691	0	4.99746	0	1	NA
Gm47755	0	NA	NA	NA	NA	NA
Gm4921	0	NA	NA	NA	NA	NA
Gm10945	0	NA	NA	NA	NA	NA
Oprm1	0	NA	NA	NA	NA	NA
Ipcef1	0	NA	NA	NA	NA	NA
Gm15536	1.55669	0.296142	2.58149	0.114718	0.908669	NA
Gm46209	1.74209	1.05495	2.42539	0.434961	0.66359	NA
Gm48121	0	NA	NA	NA	NA	NA
Gm16254	0.182566	1.33333	4.97629	0.267936	0.788748	NA
Gm20470	0	NA	NA	NA	NA	NA
B430219N15Rik	1.672	-1.53409	2.53399	-0.605406	0.544909	NA
Gm15560	0	NA	NA	NA	NA	NA
Zc3h12d	1.34346	0.0740768	2.83425	0.0261363	0.979149	NA
Mir5104	0	NA	NA	NA	NA	NA
Gm24726	0	NA	NA	NA	NA	NA
Gm48614	0	NA	NA	NA	NA	NA
Gm30906	0	NA	NA	NA	NA	NA
Gm24374	0	NA	NA	NA	NA	NA
Gm48654	0	NA	NA	NA	NA	NA
Gm25410	0.273817	-2.44507	4.89228	-0.49978	0.61723	NA
4930553I21Rik	0.331983	-2.53438	4.89159	-0.51811	0.604382	NA
Gm26674	0.782082	-0.36842	3.91684	-0.0940605	0.925061	NA
Gm48727	0	NA	NA	NA	NA	NA
Gm48728	0	NA	NA	NA	NA	NA
Gm48743	0	NA	NA	NA	NA	NA
Gm48744	0	NA	NA	NA	NA	NA
Gm48748	0	NA	NA	NA	NA	NA
Gm48749	0	NA	NA	NA	NA	NA
Gm48750	0	NA	NA	NA	NA	NA
Gm48751	0	NA	NA	NA	NA	NA
Gm48753	0	NA	NA	NA	NA	NA
Gm9930	0	NA	NA	NA	NA	NA
Gm48755	0	NA	NA	NA	NA	NA
Gm48757	0	NA	NA	NA	NA	NA
Gm48758	0	NA	NA	NA	NA	NA
Gm48759	0	NA	NA	NA	NA	NA
Samd5	0.110661	-1.35723	4.98255	-0.272396	0.785318	NA
Gm48760	0	NA	NA	NA	NA	NA
Gm6150	0	NA	NA	NA	NA	NA
Gm19161	0.170138	0	4.99746	0	1	NA
Gm25635	0.508878	-0.559861	4.87857	-0.114759	0.908636	NA
Gm46210	0.381368	2.983	4.85964	0.613831	0.539327	NA
Gm28905	0	NA	NA	NA	NA	NA
Gm48282	0	NA	NA	NA	NA	NA
Gm48278	0	NA	NA	NA	NA	NA
Gm48281	0	NA	NA	NA	NA	NA
Gm25682	0.110661	-1.35723	4.98255	-0.272396	0.785318	NA
Gm48279	0	NA	NA	NA	NA	NA
Gm48280	0	NA	NA	NA	NA	NA
4930598N05Rik	0.377691	0	4.99746	0	1	NA
Gm44555	0	NA	NA	NA	NA	NA
Gm31904	0	NA	NA	NA	NA	NA
Gm48324	0	NA	NA	NA	NA	NA
Adgb	0.110661	-1.35723	4.98255	-0.272396	0.785318	NA
Gm15568	0	NA	NA	NA	NA	NA
Gm48326	0.182566	1.33333	4.97629	0.267936	0.788748	NA
Gm5177	1.22493	2.09565	3.0367	0.690108	0.490126	NA
Gm23601	0	NA	NA	NA	NA	NA
Gm10944	0	NA	NA	NA	NA	NA
Grm1	0.36894	1.83515	4.92957	0.372273	0.70969	NA
Gm48400	0	NA	NA	NA	NA	NA
4930567K20Rik	0	NA	NA	NA	NA	NA
Gm48406	0	NA	NA	NA	NA	NA
Gm16577	0	NA	NA	NA	NA	NA
Gm48666	0	NA	NA	NA	NA	NA
Gm25979	0	NA	NA	NA	NA	NA
Rpl17-ps11	0	NA	NA	NA	NA	NA
Gm48679	0	NA	NA	NA	NA	NA
Gm48680	0	NA	NA	NA	NA	NA
Gm9797	0.333294	-1.39644	4.9899	-0.279852	0.779591	NA
Gm22546	0	NA	NA	NA	NA	NA
Gm48697	0	NA	NA	NA	NA	NA
Gm48698	0	NA	NA	NA	NA	NA
Gm22194	0	NA	NA	NA	NA	NA
Gm25011	0	NA	NA	NA	NA	NA
Gm48721	0	NA	NA	NA	NA	NA
Gm48722	0	NA	NA	NA	NA	NA
Gm48723	0	NA	NA	NA	NA	NA
Gm48724	0	NA	NA	NA	NA	NA
Gm23680	0	NA	NA	NA	NA	NA
Gm25139	0	NA	NA	NA	NA	NA
Gm48798	0.280799	-1.27633	4.965	-0.257066	0.797128	NA
Gm23044	0.320723	-0.631093	4.88358	-0.129228	0.897178	NA
Gm7525	0.622243	2.55178	4.43324	0.575602	0.564884	NA
Gm47691	0	NA	NA	NA	NA	NA
Gm27741	0	NA	NA	NA	NA	NA
Zc2hc1b	0.377691	0	4.99746	0	1	NA
Gm47402	0	NA	NA	NA	NA	NA
Phactr2	0.221322	-1.9987	4.93732	-0.404814	0.685614	NA
Gm48773	0	NA	NA	NA	NA	NA
Gm32172	0	NA	NA	NA	NA	NA
Gm32105	0	NA	NA	NA	NA	NA
Gm22995	0	NA	NA	NA	NA	NA
Gm8330	2.35171	-0.634942	2.17332	-0.292153	0.770169	NA
4930444K16Rik	0	NA	NA	NA	NA	NA
Gm28289	0	NA	NA	NA	NA	NA
Gm48843	0	NA	NA	NA	NA	NA
Gm48845	0	NA	NA	NA	NA	NA
Gm48844	0	NA	NA	NA	NA	NA
Gm24343	0	NA	NA	NA	NA	NA
Gm40603	0	NA	NA	NA	NA	NA
Gm37299	0	NA	NA	NA	NA	NA
Gm48854	0	NA	NA	NA	NA	NA
Gm10335	1.1629	-1.3296	2.86927	-0.463395	0.643081	NA
Gm48068	0.099401	1.33035	4.97567	0.267372	0.789183	NA
Gm16234	1.1232	-2.29366	3.78128	-0.606583	0.544128	NA
Nmbr	0.110661	-1.35723	4.98255	-0.272396	0.785318	NA
Gje1	0	NA	NA	NA	NA	NA
B230364G03Rik	0	NA	NA	NA	NA	NA
Gm47698	0	NA	NA	NA	NA	NA
Gm47699	0	NA	NA	NA	NA	NA
Gm23892	0	NA	NA	NA	NA	NA
Gm47703	0	NA	NA	NA	NA	NA
Gm18188	0	NA	NA	NA	NA	NA
Gm47710	0.333294	-1.39644	4.9899	-0.279852	0.779591	NA
Gm7198	0.730264	2.7523	4.8826	0.563695	0.572962	NA
Gm47712	0	NA	NA	NA	NA	NA
Gm46188	0	NA	NA	NA	NA	NA
Gm40604	0	NA	NA	NA	NA	NA
Gm32283	0	NA	NA	NA	NA	NA
Gm9535	0	NA	NA	NA	NA	NA
C330004P14Rik	0	NA	NA	NA	NA	NA
Gm18557	0	NA	NA	NA	NA	NA
Gm5178	0	NA	NA	NA	NA	NA
Gm47729	0	NA	NA	NA	NA	NA
Gm5948	0	NA	NA	NA	NA	NA
Gm18039	0	NA	NA	NA	NA	NA
Gm47736	0	NA	NA	NA	NA	NA
Gm25382	0	NA	NA	NA	NA	NA
Gm47760	0	NA	NA	NA	NA	NA
Gm47761	0.654017	-1.71257	3.94739	-0.433848	0.664399	NA
Gm47769	0.170138	0	4.99746	0	1	NA
Gm47768	0	NA	NA	NA	NA	NA
Gm47770	0.110661	-1.35723	4.98255	-0.272396	0.785318	NA
Gm47771	0	NA	NA	NA	NA	NA
Gm7584	0	NA	NA	NA	NA	NA
Gm17711	0.110661	-1.35723	4.98255	-0.272396	0.785318	NA
Ect2l	0.651508	-2.53102	4.35287	-0.58146	0.56093	NA
Gm48229	0	NA	NA	NA	NA	NA
Gm48297	0	NA	NA	NA	NA	NA
Arfgef3	1.20883	-0.635746	3.21667	-0.197641	0.843326	NA
Gm32926	0	NA	NA	NA	NA	NA
Gm4922	0	NA	NA	NA	NA	NA
4930444F02Rik	0	NA	NA	NA	NA	NA
Gm48483	0.110661	-1.35723	4.98255	-0.272396	0.785318	NA
1700124M09Rik	0	NA	NA	NA	NA	NA
Gm48545	0	NA	NA	NA	NA	NA
Tpi-rs5	0	NA	NA	NA	NA	NA
Gm48546	0	NA	NA	NA	NA	NA
Gm20139	0.536374	-1.69881	4.64323	-0.365868	0.714464	NA
Gm7213	0.099401	1.33035	4.97567	0.267372	0.789183	NA
Gm33056	0	NA	NA	NA	NA	NA
Olig3	0	NA	NA	NA	NA	NA
Gm33104	0	NA	NA	NA	NA	NA
Gm48563	0	NA	NA	NA	NA	NA
Il22ra2	0	NA	NA	NA	NA	NA
9230106D20Rik	0	NA	NA	NA	NA	NA
Il20ra	0	NA	NA	NA	NA	NA
Gm33332	0	NA	NA	NA	NA	NA
Gm25256	0	NA	NA	NA	NA	NA
Slc35d3	0	NA	NA	NA	NA	NA
Map7	1.21674	2.33984	3.4363	0.68092	0.495922	NA
4930405J17Rik	0	NA	NA	NA	NA	NA
Gm48249	0	NA	NA	NA	NA	NA
Gm30285	0	NA	NA	NA	NA	NA
Mir6413	0	NA	NA	NA	NA	NA
Gm48537	0.170138	0	4.99746	0	1	NA
Pde7b	0.281967	2.44628	4.89224	0.500032	0.617053	NA
Gm17229	0.326312	-1.89243	4.93516	-0.383458	0.70138	NA
Gm17230	0.340276	0	4.99746	0	1	NA
Gm48651	0	NA	NA	NA	NA	NA
Rps2-ps3	0	NA	NA	NA	NA	NA
Gm10826	0	NA	NA	NA	NA	NA
Gm20149	0	NA	NA	NA	NA	NA
Gm48189	0	NA	NA	NA	NA	NA
Gm26577	0	NA	NA	NA	NA	NA
Gm40608	0.170138	0	4.99746	0	1	NA
Gm33619	0	NA	NA	NA	NA	NA
Gm33728	0	NA	NA	NA	NA	NA
4930455C13Rik	0.65849	-1.36294	4.43628	-0.307225	0.758672	NA
Aldh8a1	0.163156	-1.29532	4.96958	-0.260651	0.794362	NA
Fkbp1a-ps2	0.381368	2.983	4.85964	0.613831	0.539327	NA
1700021A07Rik	0	NA	NA	NA	NA	NA
Gm48385	0	NA	NA	NA	NA	NA
Gm48386	0	NA	NA	NA	NA	NA
1700020N01Rik	0	NA	NA	NA	NA	NA
Gm5420	0	NA	NA	NA	NA	NA
Gm29323	0	NA	NA	NA	NA	NA
Platr6	0.170138	0	4.99746	0	1	NA
Gm23839	0	NA	NA	NA	NA	NA
Gm8540	0	NA	NA	NA	NA	NA
Gm7672	0.170138	0	4.99746	0	1	NA
Gm18637	0	NA	NA	NA	NA	NA
4930444G20Rik	0	NA	NA	NA	NA	NA
Gm2539	0	NA	NA	NA	NA	NA
Gm19791	0	NA	NA	NA	NA	NA
Gm7678	0	NA	NA	NA	NA	NA
H60b	0.099401	1.33035	4.97567	0.267372	0.789183	NA
Gm26740	0	NA	NA	NA	NA	NA
Gm26581	0.892239	-2.29993	3.84488	-0.598181	0.549719	NA
Gm1972	0	NA	NA	NA	NA	NA
Hmgb1-ps8	0.445123	1.19449	4.86396	0.24558	0.806008	NA
Gm26528	0	NA	NA	NA	NA	NA
Gm10825	1.03422	-1.47648	3.26177	-0.452661	0.650793	NA
Gm16531	0	NA	NA	NA	NA	NA
Gm26585	0.099401	1.33035	4.97567	0.267372	0.789183	NA
Slc2a12	1.81938	-1.04921	2.44942	-0.42835	0.668396	NA
AC166256.1	0	NA	NA	NA	NA	NA
Mir7663	1.88393	0.634511	2.3819	0.266388	0.78994	NA
Gm47634	0	NA	NA	NA	NA	NA
Gm17794	1.77891	4.41137	2.76294	1.59662	0.110351	NA
Gm10824	0	NA	NA	NA	NA	NA
Tcf21	0	NA	NA	NA	NA	NA
Gm47787	0	NA	NA	NA	NA	NA
Gm24655	0.403888	-1.11637	4.88151	-0.228694	0.819107	NA
Gm47843	0.110661	-1.35723	4.98255	-0.272396	0.785318	NA
4930520K02Rik	0	NA	NA	NA	NA	NA
Snora33	0	NA	NA	NA	NA	NA
Snord100	0	NA	NA	NA	NA	NA
Gm23130	0	NA	NA	NA	NA	NA
Vnn3	0	NA	NA	NA	NA	NA
Vnn1	0.170138	0	4.99746	0	1	NA
Taar1	0	NA	NA	NA	NA	NA
Taar2	0	NA	NA	NA	NA	NA
Taar3	0	NA	NA	NA	NA	NA
Taar4	0	NA	NA	NA	NA	NA
Taar5	0	NA	NA	NA	NA	NA
Taar6	0	NA	NA	NA	NA	NA
Taar7a	0	NA	NA	NA	NA	NA
Taar7b	0	NA	NA	NA	NA	NA
Taar7c-ps	0	NA	NA	NA	NA	NA
Gm15136	0	NA	NA	NA	NA	NA
Taar7d	0	NA	NA	NA	NA	NA
Taar7e	0	NA	NA	NA	NA	NA
Gm6884	0	NA	NA	NA	NA	NA
Taar7f	0	NA	NA	NA	NA	NA
AC117671.1	0	NA	NA	NA	NA	NA
Taar8a	0	NA	NA	NA	NA	NA
Taar8b	0	NA	NA	NA	NA	NA
Taar8c	0	NA	NA	NA	NA	NA
Taar9	0	NA	NA	NA	NA	NA
Gm40614	0	NA	NA	NA	NA	NA
Moxd1	0.755382	0	4.94541	0	1	NA
Gm15271	0.59454	-1.97883	4.41899	-0.4478	0.654297	NA
Gm15272	0.477092	1.43243	4.99504	0.28677	0.774289	NA
Gm6893	0	NA	NA	NA	NA	NA
Gm23410	0	NA	NA	NA	NA	NA
Mir6905	0	NA	NA	NA	NA	NA
Arg1	0	NA	NA	NA	NA	NA
Gm36172	0.099401	1.33035	4.97567	0.267372	0.789183	NA
Gm47715	0	NA	NA	NA	NA	NA
Gm4777	1.97469	0.449267	2.32875	0.192922	0.84702	NA
Gm22566	0	NA	NA	NA	NA	NA
Gm7791	0	NA	NA	NA	NA	NA
Gm25016	0.710985	-1.30151	4.29535	-0.303005	0.761886	NA
Gm26167	0.110661	-1.35723	4.98255	-0.272396	0.785318	NA
Gm40617	0.443955	-2.46037	4.89237	-0.5029	0.615034	NA
Gm47830	0	NA	NA	NA	NA	NA
Smlr1	0	NA	NA	NA	NA	NA
Gm29571	0	NA	NA	NA	NA	NA
Gm36908	0	NA	NA	NA	NA	NA
Gm47924	0	NA	NA	NA	NA	NA
Gm36543	0.099401	1.33035	4.97567	0.267372	0.789183	NA
4930401C15Rik	0	NA	NA	NA	NA	NA
Gm19801	0	NA	NA	NA	NA	NA
Gm8681	0	NA	NA	NA	NA	NA
Gm6906	0.3802	-0.00617526	4.89315	-0.00126202	0.998993	NA
Gm47930	0	NA	NA	NA	NA	NA
Gm47939	0	NA	NA	NA	NA	NA
Gm9767	0.905314	-1.15406	3.46585	-0.332979	0.739151	NA
Gm4739	1.55139	-0.229185	2.85906	-0.080161	0.936109	NA
Samd3	0	NA	NA	NA	NA	NA
Gm27754	0.170138	0	4.99746	0	1	NA
Gm23757	0	NA	NA	NA	NA	NA
Gm5649	0	NA	NA	NA	NA	NA
Gm30034	0	NA	NA	NA	NA	NA
Gm48864	0	NA	NA	NA	NA	NA
Gm8709	0.221322	-1.9987	4.93732	-0.404814	0.685614	NA
Gm48893	0.377691	0	4.99746	0	1	NA
Gm48891	0	NA	NA	NA	NA	NA
Gm48892	0	NA	NA	NA	NA	NA
Gm48084	0.110661	-1.35723	4.98255	-0.272396	0.785318	NA
Gm30534	0	NA	NA	NA	NA	NA
Gm17917	0	NA	NA	NA	NA	NA
Gm48083	0	NA	NA	NA	NA	NA
4930579H20Rik	0	NA	NA	NA	NA	NA
Gm23353	0	NA	NA	NA	NA	NA
Gm30165	0	NA	NA	NA	NA	NA
Gm30228	0.588869	-1.09921	4.85403	-0.226453	0.820849	NA
Gm18041	0	NA	NA	NA	NA	NA
Gm47696	0	NA	NA	NA	NA	NA
Gm18972	0	NA	NA	NA	NA	NA
Gm18507	0	NA	NA	NA	NA	NA
Gm22370	0	NA	NA	NA	NA	NA
Gm47834	0	NA	NA	NA	NA	NA
4930519F09Rik	0	NA	NA	NA	NA	NA
Gm47835	0	NA	NA	NA	NA	NA
Gm22811	0	NA	NA	NA	NA	NA
2310057J18Rik	0	NA	NA	NA	NA	NA
Gm18508	0	NA	NA	NA	NA	NA
Gm30619	0	NA	NA	NA	NA	NA
Gm9996	0.210062	-0.0206024	4.92446	-0.00418369	0.996662	NA
Gm49353	0	NA	NA	NA	NA	NA
Gm25596	0	NA	NA	NA	NA	NA
Gm30698	2.08799	-2.01088	2.47642	-0.81201	0.416786	NA
Gm40621	0.170138	0	4.99746	0	1	NA
Gm24286	0	NA	NA	NA	NA	NA
Gm18903	0	NA	NA	NA	NA	NA
Rspo3	0.280799	-1.27633	4.965	-0.257066	0.797128	NA
Gm20276	0	NA	NA	NA	NA	NA
Gm48159	0	NA	NA	NA	NA	NA
Gm46197	0	NA	NA	NA	NA	NA
Gm6390	0	NA	NA	NA	NA	NA
Gm48215	0	NA	NA	NA	NA	NA
Gm232	1.36053	-2.42605	2.90001	-0.836566	0.402836	NA
Gm8767	0.528288	0.61461	4.8753	0.126066	0.89968	NA
Gm2829	0.170138	0	4.99746	0	1	NA
Gm4780	0	NA	NA	NA	NA	NA
Gm22623	0	NA	NA	NA	NA	NA
Gm48232	0.377691	0	4.99746	0	1	NA
Gm48233	2.25734	2.11243	2.34204	0.901964	0.367076	NA
Gm24189	0	NA	NA	NA	NA	NA
Gm48334	0.452105	2.49869	4.89253	0.510716	0.60955	NA
Gm48862	0	NA	NA	NA	NA	NA
Gm24168	0	NA	NA	NA	NA	NA
Gm30676	0	NA	NA	NA	NA	NA
Gm23790	0	NA	NA	NA	NA	NA
Gm7333	0	NA	NA	NA	NA	NA
n-R5s76	0	NA	NA	NA	NA	NA
Gm48094	0	NA	NA	NA	NA	NA
Gm48092	1.7441	1.29433	2.65159	0.488135	0.625455	NA
Gm48093	0	NA	NA	NA	NA	NA
Gm47687	0.983034	-0.919558	3.38844	-0.271381	0.786098	NA
Gm8793	0	NA	NA	NA	NA	NA
Gm47704	0	NA	NA	NA	NA	NA
Gm18189	0	NA	NA	NA	NA	NA
A230081H15Rik	0.920916	0.856209	3.37058	0.254024	0.799477	NA
C030006N10Rik	0.170138	0	4.99746	0	1	NA
Gm18704	0.540847	-1.23471	4.95247	-0.249312	0.803119	NA
Gm47700	1.54064	0.884999	2.84358	0.311227	0.755628	NA
Gm47702	0.866043	-1.61136	4.33821	-0.371434	0.710314	NA
Gm47823	0	NA	NA	NA	NA	NA
Gm47831	0	NA	NA	NA	NA	NA
Gm47845	0.377691	0	4.99746	0	1	NA
D830005E20Rik	0	NA	NA	NA	NA	NA
Gm19073	0	NA	NA	NA	NA	NA
Gm47842	0	NA	NA	NA	NA	NA
Gm29884	0	NA	NA	NA	NA	NA
Gm47844	0	NA	NA	NA	NA	NA
Gm20304	0	NA	NA	NA	NA	NA
Gm47908	0	NA	NA	NA	NA	NA
Clvs2	0	NA	NA	NA	NA	NA
Gm47910	0	NA	NA	NA	NA	NA
Gm47911	0	NA	NA	NA	NA	NA
Gm15939	0.170138	0	4.99746	0	1	NA
Gm47929	0	NA	NA	NA	NA	NA
Sult3a2	0	NA	NA	NA	NA	NA
Sult3a1	0	NA	NA	NA	NA	NA
Gm47935	0	NA	NA	NA	NA	NA
Gm47940	0	NA	NA	NA	NA	NA
Rsph4a	0.170138	0	4.99746	0	1	NA
Gm48018	0	NA	NA	NA	NA	NA
Gm7940	0.439677	1.23904	4.9513	0.250245	0.802398	NA
Gm48034	0.377691	0	4.99746	0	1	NA
Trappc3l	0	NA	NA	NA	NA	NA
Calhm4	1.16192	-2.44283	3.31693	-0.736472	0.461443	NA
Calhm6	0.281967	2.44628	4.89224	0.500032	0.617053	NA
Gm47445	0.922245	-0.825888	3.69573	-0.223471	0.823169	NA
Gm18346	0.377691	0	4.99746	0	1	NA
Gm26564	0	NA	NA	NA	NA	NA
Gm47485	0	NA	NA	NA	NA	NA
Gm47508	0.544524	1.79335	4.60696	0.389271	0.697076	NA
Gm47512	2.66039	0.786893	2.09056	0.376403	0.706617	NA
Gm18252	0	NA	NA	NA	NA	NA
Gm8834	0.182566	1.33333	4.97629	0.267936	0.788748	NA
Gm26341	0	NA	NA	NA	NA	NA
Gm47044	0	NA	NA	NA	NA	NA
Gm18729	0	NA	NA	NA	NA	NA
1700054O05Rik	0	NA	NA	NA	NA	NA
Gm49446	0	NA	NA	NA	NA	NA
Gm47046	0	NA	NA	NA	NA	NA
Gm47048	0	NA	NA	NA	NA	NA
Gm47049	0	NA	NA	NA	NA	NA
Hs3st5	1.53112	-4.75554	3.0665	-1.5508	0.120949	NA
Gm47054	0.170138	0	4.99746	0	1	NA
Gm22554	0	NA	NA	NA	NA	NA
Gm38231	0	NA	NA	NA	NA	NA
4930543K20Rik	0	NA	NA	NA	NA	NA
Gm26535	0	NA	NA	NA	NA	NA
Gm48172	0	NA	NA	NA	NA	NA
Gm24710	0	NA	NA	NA	NA	NA
Gm31378	0.170138	0	4.99746	0	1	NA
4930591E09Rik	0	NA	NA	NA	NA	NA
Gm24889	0	NA	NA	NA	NA	NA
Gm24297	0	NA	NA	NA	NA	NA
Gm48173	0	NA	NA	NA	NA	NA
Gm48197	0	NA	NA	NA	NA	NA
Gm48198	0	NA	NA	NA	NA	NA
Gm22911	0	NA	NA	NA	NA	NA
Rfpl4b	0	NA	NA	NA	NA	NA
Gm17779	0	NA	NA	NA	NA	NA
Ccn6	0	NA	NA	NA	NA	NA
D030034A15Rik	1.21288	-1.12201	3.36102	-0.333829	0.738508	NA
Gm6477	2.34893	0.881242	2.04996	0.429882	0.667282	NA
Gm31562	0	NA	NA	NA	NA	NA
Gm48486	0	NA	NA	NA	NA	NA
Gm6963	0	NA	NA	NA	NA	NA
Gm16364	1.96659	1.43889	2.43053	0.592008	0.553845	NA
2900078I11Rik	1.97413	-0.345203	2.89993	-0.119039	0.905245	NA
Gm8899	0.273817	-2.44507	4.89228	-0.49978	0.61723	NA
Gm22105	0.710985	-1.30151	4.29535	-0.303005	0.761886	NA
Gm16210	0.099401	1.33035	4.97567	0.267372	0.789183	NA
Gm8911	0	NA	NA	NA	NA	NA
Mfsd4b2	0	NA	NA	NA	NA	NA
Gm31848	0.110661	-1.35723	4.98255	-0.272396	0.785318	NA
Mfsd4b5	1.283	-0.456967	2.85845	-0.159865	0.872987	NA
Gm48839	0	NA	NA	NA	NA	NA
Gm25613	0	NA	NA	NA	NA	NA
Gm31992	0	NA	NA	NA	NA	NA
Gm47598	0.439677	1.23904	4.9513	0.250245	0.802398	NA
A930033M14Rik	0.945433	2.77398	3.80314	0.729392	0.465762	NA
Gm47867	1.60988	-1.49183	2.88029	-0.517944	0.604498	NA
Gm8948	0.281967	2.44628	4.89224	0.500032	0.617053	NA
Cdk19os	1.13112	0.865298	3.24884	0.266341	0.789976	NA
Gm18671	0.182566	1.33333	4.97629	0.267936	0.788748	NA
Gm17795	0	NA	NA	NA	NA	NA
Slc22a16	0	NA	NA	NA	NA	NA
Ddo	0.550338	0.00025209	4.63392	5.4401e-05	0.999957	NA
Gm22948	1.03041	-0.744138	3.26596	-0.227847	0.819765	NA
Gm48057	0	NA	NA	NA	NA	NA
Gm19611	0	NA	NA	NA	NA	NA
Gpr6	0	NA	NA	NA	NA	NA
Gm32284	0	NA	NA	NA	NA	NA
Gm32338	0	NA	NA	NA	NA	NA
Gm25526	0	NA	NA	NA	NA	NA
Ak9	0.280799	-1.27633	4.965	-0.257066	0.797128	NA
Gm18305	0	NA	NA	NA	NA	NA
Gm18986	0.163156	-1.29532	4.96958	-0.260651	0.794362	NA
Gm25626	0	NA	NA	NA	NA	NA
Gm47473	0	NA	NA	NA	NA	NA
Gm27783	0	NA	NA	NA	NA	NA
Gm17196	0	NA	NA	NA	NA	NA
5730435O14Rik	0.730395	1.33975	4.26103	0.314418	0.753203	NA
Mir3473b	0	NA	NA	NA	NA	NA
Gm47099	0	NA	NA	NA	NA	NA
BC048559	0.221322	-1.9987	4.93732	-0.404814	0.685614	NA
Armc2	0.869668	-2.3582	3.53982	-0.666193	0.505288	NA
1700016J18Rik	0.273817	-2.44507	4.89228	-0.49978	0.61723	NA
Gm23533	0	NA	NA	NA	NA	NA
Gm15197	2.59668	-0.189226	1.96352	-0.0963709	0.923226	NA
Gm15198	0.814664	-2.94658	3.95791	-0.744479	0.456587	NA
Gm25277	0	NA	NA	NA	NA	NA
Nr2e1	0	NA	NA	NA	NA	NA
Gm15200	0	NA	NA	NA	NA	NA
Gm15199	0	NA	NA	NA	NA	NA
Gm26464	0	NA	NA	NA	NA	NA
Gm34006	0.634671	3.13246	4.35275	0.71965	0.471741	NA
Gm48671	0	NA	NA	NA	NA	NA
Gm48670	0	NA	NA	NA	NA	NA
Gm47815	1.28073	1.19118	3.02596	0.393654	0.693836	NA
Gm29245	0	NA	NA	NA	NA	NA
Gm29246	1.26346	0.473854	2.8755	0.16479	0.869109	NA
Gm16546	1.61109	-0.0146046	2.98167	-0.00489814	0.996092	NA
Rps19-ps11	0	NA	NA	NA	NA	NA
Gm47889	0	NA	NA	NA	NA	NA
F930017D23Rik	0.377691	0	4.99746	0	1	NA
Rpl26-ps1	0	NA	NA	NA	NA	NA
Gm34481	0	NA	NA	NA	NA	NA
Gm47927	0	NA	NA	NA	NA	NA
Gm47926	0	NA	NA	NA	NA	NA
Gm40634	0	NA	NA	NA	NA	NA
1700027J07Rik	0	NA	NA	NA	NA	NA
Gm9034	2.25761	0.0109958	2.06629	0.00532152	0.995754	NA
4933404K13Rik	0	NA	NA	NA	NA	NA
Gm5949	0	NA	NA	NA	NA	NA
Gm18669	0.163156	-1.29532	4.96958	-0.260651	0.794362	NA
Speer5-ps1	0	NA	NA	NA	NA	NA
Mir1929	1.5638	-1.10254	2.64726	-0.416485	0.677055	NA
Gm35028	0	NA	NA	NA	NA	NA
Prdm1	2.48047	0.28676	2.09413	0.136935	0.891082	NA
Gm48061	0	NA	NA	NA	NA	NA
Gm5950	0	NA	NA	NA	NA	NA
Gm22087	0	NA	NA	NA	NA	NA
Gm48065	0	NA	NA	NA	NA	NA
Gm35154	0.099401	1.33035	4.97567	0.267372	0.789183	NA
Gm48066	0	NA	NA	NA	NA	NA
Gm27977	0	NA	NA	NA	NA	NA
Gm47388	0.182566	1.33333	4.97629	0.267936	0.788748	NA
Gm47389	0	NA	NA	NA	NA	NA
4930431F10Rik	0	NA	NA	NA	NA	NA
Gm47392	0.170138	0	4.99746	0	1	NA
Gm22503	0	NA	NA	NA	NA	NA
Gm47398	0	NA	NA	NA	NA	NA
Gm40638	0	NA	NA	NA	NA	NA
Gm24271	0	NA	NA	NA	NA	NA
Gm4795	1.24178	0.05557	2.83095	0.0196295	0.984339	NA
Gm40639	0	NA	NA	NA	NA	NA
Gm23766	0	NA	NA	NA	NA	NA
Gm27723	0	NA	NA	NA	NA	NA
Gm26016	1.55124	0.263265	2.49336	0.105586	0.915911	NA
Gm47433	0	NA	NA	NA	NA	NA
Lin28b	0.685855	0.999641	4.16206	0.240179	0.810191	NA
Gm27731	0	NA	NA	NA	NA	NA
Gm47504	0.713494	-1.37313	3.8563	-0.356074	0.721785	NA
Gm47502	1.78533	2.03856	2.69329	0.756905	0.449107	NA
D030045P18Rik	0	NA	NA	NA	NA	NA
Gm27410	0	NA	NA	NA	NA	NA
Gm35430	0	NA	NA	NA	NA	NA
Gm25740	0	NA	NA	NA	NA	NA
Gm23481	0	NA	NA	NA	NA	NA
Gm19994	0	NA	NA	NA	NA	NA
Gm25650	0	NA	NA	NA	NA	NA
Gm47562	0	NA	NA	NA	NA	NA
Gm35552	0	NA	NA	NA	NA	NA
Gm47568	0	NA	NA	NA	NA	NA
Gm3442	0	NA	NA	NA	NA	NA
Gm19137	0.377691	0	4.99746	0	1	NA
Gm9068	0	NA	NA	NA	NA	NA
Gm47571	0	NA	NA	NA	NA	NA
Gm47331	0	NA	NA	NA	NA	NA
Gm47332	0	NA	NA	NA	NA	NA
Gm47353	0	NA	NA	NA	NA	NA
Gm23584	0	NA	NA	NA	NA	NA
Gm47354	0	NA	NA	NA	NA	NA
Gm47355	0	NA	NA	NA	NA	NA
Gm24256	0	NA	NA	NA	NA	NA
Gm47356	0	NA	NA	NA	NA	NA
Gm47364	0	NA	NA	NA	NA	NA
Gm47377	0	NA	NA	NA	NA	NA
Gm47379	0	NA	NA	NA	NA	NA
Gm3473	0	NA	NA	NA	NA	NA
Gm47378	0	NA	NA	NA	NA	NA
Gm47380	0	NA	NA	NA	NA	NA
Gm50490	0	NA	NA	NA	NA	NA
Grik2	1.67931	0.756276	2.39383	0.315927	0.752058	NA
Gm47017	0.221322	-1.9987	4.93732	-0.404814	0.685614	NA
Gm26543	0	NA	NA	NA	NA	NA
Gm47018	0	NA	NA	NA	NA	NA
Gm47023	0	NA	NA	NA	NA	NA
Gm47016	0.377691	0	4.99746	0	1	NA
Gm47022	0.221322	-1.9987	4.93732	-0.404814	0.685614	NA
Gm48123	0	NA	NA	NA	NA	NA
Gm48125	0	NA	NA	NA	NA	NA
Gm48128	0	NA	NA	NA	NA	NA
Gm48130	0	NA	NA	NA	NA	NA
Gm48131	0.333294	-1.39644	4.9899	-0.279852	0.779591	NA
Gm48132	0	NA	NA	NA	NA	NA
Gm48269	0	NA	NA	NA	NA	NA
Gm48270	0.340276	0	4.99746	0	1	NA
Gm48271	0	NA	NA	NA	NA	NA
Gm48273	0	NA	NA	NA	NA	NA
Gm46223	0	NA	NA	NA	NA	NA
Gm48274	0	NA	NA	NA	NA	NA
Gm48275	0	NA	NA	NA	NA	NA
Gm6991	0	NA	NA	NA	NA	NA
Gm46199	0	NA	NA	NA	NA	NA
Gm48332	1.1951	0.122808	3.39346	0.0361895	0.971131	NA
Gm18120	0.562766	1.34178	4.23331	0.316958	0.751276	NA
Gm48333	1.23247	1.5168	3.84278	0.394716	0.693053	NA
Gm23883	0	NA	NA	NA	NA	NA
Sim1	0.182566	1.33333	4.97629	0.267936	0.788748	NA
Gm26257	0	NA	NA	NA	NA	NA
Gm5040	0.979225	0.0571478	3.42613	0.01668	0.986692	NA
Gm46189	0	NA	NA	NA	NA	NA
Gm49339	0	NA	NA	NA	NA	NA
Lilr4b	0.377691	0	4.99746	0	1	NA
Gm40645	0.170138	0	4.99746	0	1	NA
Lilrb4a	0	NA	NA	NA	NA	NA
Gm48484	0	NA	NA	NA	NA	NA
Gm46224	0.198802	1.93925	4.93827	0.392698	0.694542	NA
Gm48786	0	NA	NA	NA	NA	NA
Gm48787	0	NA	NA	NA	NA	NA
Gm48788	0	NA	NA	NA	NA	NA
Fam162b	0	NA	NA	NA	NA	NA
Gprc6a	0	NA	NA	NA	NA	NA
1700042O05Rik	0	NA	NA	NA	NA	NA
Rfx6	0	NA	NA	NA	NA	NA
4933411G06Rik	0	NA	NA	NA	NA	NA
Gm47613	0	NA	NA	NA	NA	NA
Gm47614	0	NA	NA	NA	NA	NA
Gm40646	0	NA	NA	NA	NA	NA
Gm23906	0	NA	NA	NA	NA	NA
Gm47626	0	NA	NA	NA	NA	NA
Gm24084	0.298203	2.35776	4.91233	0.479968	0.63125	NA
Ros1	0.377691	0	4.99746	0	1	NA
Gm20630	0	NA	NA	NA	NA	NA
Gm18513	0	NA	NA	NA	NA	NA
Gm26741	0	NA	NA	NA	NA	NA
Rps19-ps10	0.182566	1.33333	4.97629	0.267936	0.788748	NA
Nepn	0.843565	0.926091	3.59211	0.257813	0.796551	NA
Gm47608	0.281967	2.44628	4.89224	0.500032	0.617053	NA
Gm47607	0	NA	NA	NA	NA	NA
Gm47609	0	NA	NA	NA	NA	NA
Gm47610	0	NA	NA	NA	NA	NA
Gm47611	0	NA	NA	NA	NA	NA
Gm47612	0	NA	NA	NA	NA	NA
Zfa-ps	0.73835	0.520994	3.68926	0.141219	0.887697	NA
Gm36065	0	NA	NA	NA	NA	NA
Slc35f1	0.170138	0	4.99746	0	1	NA
Gm47624	0	NA	NA	NA	NA	NA
Gm47623	0	NA	NA	NA	NA	NA
Gm47621	0	NA	NA	NA	NA	NA
Gm25664	0	NA	NA	NA	NA	NA
Gm47622	0	NA	NA	NA	NA	NA
Gm40649	0	NA	NA	NA	NA	NA
Gm47637	0	NA	NA	NA	NA	NA
Gm36173	0	NA	NA	NA	NA	NA
Gm19395	0	NA	NA	NA	NA	NA
Pln	0	NA	NA	NA	NA	NA
Gm47644	2.76742	-2.21059	2.17307	-1.01727	0.309026	NA
Gm47641	0.210062	-0.0206024	4.92446	-0.00418369	0.996662	NA
Gm36229	0	NA	NA	NA	NA	NA
Tmem229b-ps	0	NA	NA	NA	NA	NA
Gm40650	0	NA	NA	NA	NA	NA
Gm20597	1.23247	1.5168	3.84278	0.394716	0.693053	NA
Gm47722	0.269539	1.2602	4.9586	0.254144	0.799384	NA
Gm47738	0	NA	NA	NA	NA	NA
Gm47739	0	NA	NA	NA	NA	NA
Gm47737	1.30689	3.0317	3.15107	0.962116	0.335991	NA
4930466K18Rik	1.98441	-0.493997	2.24928	-0.219625	0.826163	NA
Fam184a	0	NA	NA	NA	NA	NA
Gm47915	0	NA	NA	NA	NA	NA
Gm47917	0	NA	NA	NA	NA	NA
Gm16998	1.40316	-0.922075	2.89503	-0.318503	0.750103	NA
Gm47967	0	NA	NA	NA	NA	NA
Gm47968	0	NA	NA	NA	NA	NA
Gm26177	0	NA	NA	NA	NA	NA
Gm47970	0	NA	NA	NA	NA	NA
Gm25602	0	NA	NA	NA	NA	NA
Gm31849	0	NA	NA	NA	NA	NA
Gm46190	0.163156	-1.29532	4.96958	-0.260651	0.794362	NA
Gm29794	0.198802	1.93925	4.93827	0.392698	0.694542	NA
Rps8-ps1	1.05223	-0.980884	3.00947	-0.325932	0.744476	NA
Gm36595	0	NA	NA	NA	NA	NA
4930452L12Rik	0	NA	NA	NA	NA	NA
Gm9795	0	NA	NA	NA	NA	NA
Gm31931	0	NA	NA	NA	NA	NA
Gm48053	0.099401	1.33035	4.97567	0.267372	0.789183	NA
Gm36827	0.170138	0	4.99746	0	1	NA
Gm40652	0	NA	NA	NA	NA	NA
Gm24285	0	NA	NA	NA	NA	NA
Gm48055	0	NA	NA	NA	NA	NA
Gm7001	0	NA	NA	NA	NA	NA
Gm9129	0	NA	NA	NA	NA	NA
Gm19256	0	NA	NA	NA	NA	NA
4930467K11Rik	0	NA	NA	NA	NA	NA
Rpl48-ps1	0	NA	NA	NA	NA	NA
Pkib	0	NA	NA	NA	NA	NA
Gm5777	0.110661	-1.35723	4.98255	-0.272396	0.785318	NA
Fabp7	0	NA	NA	NA	NA	NA
AW822073	0.182566	1.33333	4.97629	0.267936	0.788748	NA
Gm10807	0	NA	NA	NA	NA	NA
Duxf3	0.170138	0	4.99746	0	1	NA
Gm4981	0	NA	NA	NA	NA	NA
Gm19459	0	NA	NA	NA	NA	NA
Gm23058	0	NA	NA	NA	NA	NA
Gm18042	0.680553	0	4.99746	0	1	NA
Edar	0	NA	NA	NA	NA	NA
BB019430	0	NA	NA	NA	NA	NA
Gm25055	0	NA	NA	NA	NA	NA
Gm17542	0	NA	NA	NA	NA	NA
Gm6494	0	NA	NA	NA	NA	NA
Gm9987	0.599013	-2.50537	4.88758	-0.5126	0.608232	NA
Gm27672	0	NA	NA	NA	NA	NA
Gm23223	0	NA	NA	NA	NA	NA
Gm10273	0	NA	NA	NA	NA	NA
Pla2g12b	0	NA	NA	NA	NA	NA
Gm10322	0.929002	-0.459018	3.28414	-0.139768	0.888843	NA
Gm17148	2.06416	-1.0748	2.49214	-0.431276	0.666268	NA
Gm17059	0.49645	-2.1996	4.91326	-0.447686	0.654379	NA
Gm7399	1.4906	-1.0007	2.57279	-0.388954	0.69731	NA
Gm23803	0.384478	-3.01508	4.85712	-0.620754	0.534762	NA
Gm7413	0.814063	1.80993	3.66225	0.494212	0.621156	NA
Mir6906	0	NA	NA	NA	NA	NA
Gm22117	0	NA	NA	NA	NA	NA
Gm17455	2.08151	-0.79729	2.43852	-0.326957	0.7437	NA
Mir6408	0	NA	NA	NA	NA	NA
Mir466j	0	NA	NA	NA	NA	NA
Gm20611	0	NA	NA	NA	NA	NA
Gm20625	0.163156	-1.29532	4.96958	-0.260651	0.794362	NA
Gm20610	0	NA	NA	NA	NA	NA
Pcbd1	0.182566	1.33333	4.97629	0.267936	0.788748	NA
Gm44308	0.198802	1.93925	4.93827	0.392698	0.694542	NA
Tbata	0.269539	1.2602	4.9586	0.254144	0.799384	NA
Prf1	0.425713	-0.602094	4.89912	-0.122898	0.902188	NA
Rpl27a-ps1	0.754586	0.884529	3.63835	0.243112	0.807918	NA
Gm48077	0	NA	NA	NA	NA	NA
Nodal	0	NA	NA	NA	NA	NA
Gm47595	0	NA	NA	NA	NA	NA
Gm47593	0	NA	NA	NA	NA	NA
Gm17829	0.170138	0	4.99746	0	1	NA
Gm28447	0	NA	NA	NA	NA	NA
Npffr1	0.099401	1.33035	4.97567	0.267372	0.789183	NA
1700022H01Rik	0	NA	NA	NA	NA	NA
Mir5108	0	NA	NA	NA	NA	NA
Col13a1	0	NA	NA	NA	NA	NA
Gm5750	1.2792	-0.00445567	2.80075	-0.00159089	0.998731	NA
Gm47919	0	NA	NA	NA	NA	NA
Neurog3	0	NA	NA	NA	NA	NA
Mir7662	0	NA	NA	NA	NA	NA
Hkdc1	2.57701	0.665561	2.03792	0.326589	0.743979	NA
Srgn	0.384478	-3.01508	4.85712	-0.620754	0.534762	NA
4933428P19Rik	1.4606	-1.48759	2.75883	-0.539208	0.589743	NA
Stox1	1.46505	-3.15992	3.54201	-0.892127	0.372325	NA
Gm18514	0	NA	NA	NA	NA	NA
Mir7215	0	NA	NA	NA	NA	NA
Gm47261	0	NA	NA	NA	NA	NA
Gm48145	0	NA	NA	NA	NA	NA
Snord98	1.03856	1.97066	3.31127	0.595138	0.551751	NA
Gm48353	1.47255	0.844653	2.56664	0.329089	0.742088	NA
Gm26479	0	NA	NA	NA	NA	NA
Gm22803	0	NA	NA	NA	NA	NA
Gm25862	0	NA	NA	NA	NA	NA
Gm16128	1.77012	2.83162	2.66891	1.06096	0.288706	NA
Gm16143	0	NA	NA	NA	NA	NA
Pbld1	0	NA	NA	NA	NA	NA
Gm48072	0	NA	NA	NA	NA	NA
Gm38063	0	NA	NA	NA	NA	NA
Atoh7	0	NA	NA	NA	NA	NA
1700120B22Rik	0.687154	0.612105	4.29581	0.142489	0.886694	NA
Gm26789	0	NA	NA	NA	NA	NA
Gm16145	0	NA	NA	NA	NA	NA
Gm7530	0	NA	NA	NA	NA	NA
Gm7075	0.099401	1.33035	4.97567	0.267372	0.789183	NA
Ctnna3	1.39553	-0.925495	2.90914	-0.318134	0.750384	NA
Gm10118	0	NA	NA	NA	NA	NA
Lrrtm3	0.170138	0	4.99746	0	1	NA
Gm23854	0	NA	NA	NA	NA	NA
Gm28881	0	NA	NA	NA	NA	NA
Gm7540	0	NA	NA	NA	NA	NA
Gm4796	0.77166	-0.874478	3.99944	-0.21865	0.826923	NA
Gm19116	0	NA	NA	NA	NA	NA
Gm30853	0	NA	NA	NA	NA	NA
1700023F02Rik	0	NA	NA	NA	NA	NA
4930407I19Rik	0	NA	NA	NA	NA	NA
Gm22829	0	NA	NA	NA	NA	NA
Gm22594	0	NA	NA	NA	NA	NA
Gm28139	0	NA	NA	NA	NA	NA
Gm47894	0	NA	NA	NA	NA	NA
Gm31181	0	NA	NA	NA	NA	NA
Gm18777	0.170138	0	4.99746	0	1	NA
Gm47895	0	NA	NA	NA	NA	NA
Gm47896	0	NA	NA	NA	NA	NA
Gm47897	0	NA	NA	NA	NA	NA
Gm47900	0	NA	NA	NA	NA	NA
Gm31763	0.170138	0	4.99746	0	1	NA
Gm26359	0	NA	NA	NA	NA	NA
Gm49454	0.508265	1.20196	4.86013	0.247311	0.804668	NA
Gm47516	0	NA	NA	NA	NA	NA
Gm32023	0.110661	-1.35723	4.98255	-0.272396	0.785318	NA
Gm47531	0	NA	NA	NA	NA	NA
Gm32255	0	NA	NA	NA	NA	NA
4930563J15Rik	0	NA	NA	NA	NA	NA
Gm32515	0	NA	NA	NA	NA	NA
Gm47574	0	NA	NA	NA	NA	NA
1700030E10Rik	0	NA	NA	NA	NA	NA
4930543I11Rik	0	NA	NA	NA	NA	NA
Gm49766	0.221322	-1.9987	4.93732	-0.404814	0.685614	NA
Gm29774	0	NA	NA	NA	NA	NA
4930521O17Rik	0	NA	NA	NA	NA	NA
Gm16212	0	NA	NA	NA	NA	NA
Gm47078	0.377691	0	4.99746	0	1	NA
4930545H06Rik	0	NA	NA	NA	NA	NA
Cabcoco1	0	NA	NA	NA	NA	NA
Gm32872	0	NA	NA	NA	NA	NA
Gm7594	0	NA	NA	NA	NA	NA
Tmem26	0	NA	NA	NA	NA	NA
1700048P04Rik	0	NA	NA	NA	NA	NA
Gm33035	0	NA	NA	NA	NA	NA
Gm47107	0	NA	NA	NA	NA	NA
Gm24172	0	NA	NA	NA	NA	NA
Gm33263	0	NA	NA	NA	NA	NA
Gm40685	0	NA	NA	NA	NA	NA
Gm47211	0	NA	NA	NA	NA	NA
Gm18636	0	NA	NA	NA	NA	NA
Gm46231	0	NA	NA	NA	NA	NA
Gm7097	0	NA	NA	NA	NA	NA
Gm9877	0.352704	1.44488	4.99721	0.289137	0.772477	NA
Gm20108	0	NA	NA	NA	NA	NA
Gm47946	0	NA	NA	NA	NA	NA
Gm22320	0	NA	NA	NA	NA	NA
Gm29783	0.182566	1.33333	4.97629	0.267936	0.788748	NA
Phyhipl	0.262557	0.0378342	4.98949	0.00758277	0.99395	NA
Gm33979	0	NA	NA	NA	NA	NA
Gm48021	0	NA	NA	NA	NA	NA
Gm48022	0.170138	0	4.99746	0	1	NA
Gm40689	0	NA	NA	NA	NA	NA
Gm48023	0.110661	-1.35723	4.98255	-0.272396	0.785318	NA
Gm48024	0.099401	1.33035	4.97567	0.267372	0.789183	NA
4930533K18Rik	0	NA	NA	NA	NA	NA
Gm48036	0	NA	NA	NA	NA	NA
Gm24486	0	NA	NA	NA	NA	NA
Gm48025	1.22242	2.09139	2.99899	0.697364	0.485575	NA
Gm15647	0	NA	NA	NA	NA	NA
Gm32025	0	NA	NA	NA	NA	NA
Gm6331	0	NA	NA	NA	NA	NA
C730027H18Rik	0.377691	0	4.99746	0	1	NA
1700113B09Rik	0	NA	NA	NA	NA	NA
Gm20609	0	NA	NA	NA	NA	NA
Rpl19-ps2	0.099401	1.33035	4.97567	0.267372	0.789183	NA
4930551I15Rik	0	NA	NA	NA	NA	NA
Gm46233	0	NA	NA	NA	NA	NA
Gm47028	0.099401	1.33035	4.97567	0.267372	0.789183	NA
Gm34544	0	NA	NA	NA	NA	NA
Gm4797	0	NA	NA	NA	NA	NA
Gm19074	0	NA	NA	NA	NA	NA
Gm47045	0	NA	NA	NA	NA	NA
Gm6362	0	NA	NA	NA	NA	NA
Gm5080	0	NA	NA	NA	NA	NA
Gm22937	0	NA	NA	NA	NA	NA
1700049L16Rik	0.170138	0	4.99746	0	1	NA
Gm47060	0	NA	NA	NA	NA	NA
Gm34609	0	NA	NA	NA	NA	NA
Gm9923	0.854825	0.0117701	3.88208	0.00303192	0.997581	NA
Gm24984	0	NA	NA	NA	NA	NA
Gm47094	0	NA	NA	NA	NA	NA
Gm34776	0.475793	0.629417	4.86918	0.129266	0.897148	NA
A330049N07Rik	0.365132	1.94339	4.93858	0.393511	0.693942	NA
Pcdh15	0.477092	1.43243	4.99504	0.28677	0.774289	NA
Gm37438	0	NA	NA	NA	NA	NA
Gm5778	1.70202	1.96047	2.58095	0.75959	0.4475	NA
Gm47098	0	NA	NA	NA	NA	NA
Gm19168	0	NA	NA	NA	NA	NA
Gm15397	0	NA	NA	NA	NA	NA
Gm7034	0	NA	NA	NA	NA	NA
Gm6419	0.479601	0.539489	4.86348	0.110927	0.911675	NA
Rsph14	0.331983	-2.53438	4.89159	-0.51811	0.604382	NA
Gm40692	0	NA	NA	NA	NA	NA
Gm46234	0	NA	NA	NA	NA	NA
Gm5779	0.528288	0.61461	4.8753	0.126066	0.89968	NA
Upb1	0	NA	NA	NA	NA	NA
Gm25545	0	NA	NA	NA	NA	NA
Gm48158	0	NA	NA	NA	NA	NA
Gm48148	0	NA	NA	NA	NA	NA
Ggt1	0.595851	-1.34858	4.49599	-0.299951	0.764214	NA
Ggt5	0.170138	0	4.99746	0	1	NA
Gm9985	0	NA	NA	NA	NA	NA
Gm26402	0	NA	NA	NA	NA	NA
Gm19688	0.170138	0	4.99746	0	1	NA
Gm19326	0.170138	0	4.99746	0	1	NA
Gm20441	0	NA	NA	NA	NA	NA
Gstt4	0	NA	NA	NA	NA	NA
Gm47744	0	NA	NA	NA	NA	NA
Derl3	0.110661	-1.35723	4.98255	-0.272396	0.785318	NA
Vpreb3	1.04796	0.411115	3.27964	0.125354	0.900243	NA
Gm16221	0	NA	NA	NA	NA	NA
Gm5134	0	NA	NA	NA	NA	NA
Gm16219	0	NA	NA	NA	NA	NA
Gm16220	0	NA	NA	NA	NA	NA
Mir6409	0	NA	NA	NA	NA	NA
Slc5a4b	0	NA	NA	NA	NA	NA
Gm16222	1.21539	-1.26446	2.85388	-0.443068	0.657717	NA
Gm19217	0	NA	NA	NA	NA	NA
Slc5a4a	0.326312	-1.89243	4.93516	-0.383458	0.70138	NA
Gm2628	0	NA	NA	NA	NA	NA
Mir678	0	NA	NA	NA	NA	NA
S100b	0	NA	NA	NA	NA	NA
Gm16240	0.280799	-1.27633	4.965	-0.257066	0.797128	NA
1700094J05Rik	0.170138	0	4.99746	0	1	NA
AC141477.1	0.320723	-0.631093	4.88358	-0.129228	0.897178	NA
2610028H24Rik	0	NA	NA	NA	NA	NA
4930483K19Rik	0.309463	0.581476	4.88699	0.118985	0.905288	NA
Spatc1l	0.099401	1.33035	4.97567	0.267372	0.789183	NA
Gm15343	0	NA	NA	NA	NA	NA
Ftcd	0	NA	NA	NA	NA	NA
Gm35608	0.099401	1.33035	4.97567	0.267372	0.789183	NA
Gm48276	0	NA	NA	NA	NA	NA
Gm35721	0	NA	NA	NA	NA	NA
Gm37782	0.099401	1.33035	4.97567	0.267372	0.789183	NA
Gm3137	0	NA	NA	NA	NA	NA
Gm10787	0	NA	NA	NA	NA	NA
Gm7775	0.099401	1.33035	4.97567	0.267372	0.789183	NA
Gm35920	0	NA	NA	NA	NA	NA
Gm49325	1.77932	0.333302	2.34978	0.141844	0.887203	NA
Mir1930	0	NA	NA	NA	NA	NA
Gm48160	0	NA	NA	NA	NA	NA
Tspear	0	NA	NA	NA	NA	NA
Gm19402	0	NA	NA	NA	NA	NA
Gm9508	0	NA	NA	NA	NA	NA
Gm10272	0	NA	NA	NA	NA	NA
Gm10024	0	NA	NA	NA	NA	NA
Gm10142	0	NA	NA	NA	NA	NA
Gm48179	0	NA	NA	NA	NA	NA
Krtap12-1	0	NA	NA	NA	NA	NA
Gm10100	0	NA	NA	NA	NA	NA
Gm48180	0	NA	NA	NA	NA	NA
Gm18596	0	NA	NA	NA	NA	NA
Gm48178	0	NA	NA	NA	NA	NA
Gm9736	0	NA	NA	NA	NA	NA
Gm3233	0	NA	NA	NA	NA	NA
Gm3238	0	NA	NA	NA	NA	NA
Gm7138	0	NA	NA	NA	NA	NA
Gm3250	0	NA	NA	NA	NA	NA
Gm7137	0	NA	NA	NA	NA	NA
Gm9639	0	NA	NA	NA	NA	NA
Gm19668	0	NA	NA	NA	NA	NA
Gm9507	0	NA	NA	NA	NA	NA
Gm49918	0	NA	NA	NA	NA	NA
Krtap10-4	0	NA	NA	NA	NA	NA
Krtap10-10	0	NA	NA	NA	NA	NA
Gm36176	0	NA	NA	NA	NA	NA
Gm10318	0.377691	0	4.99746	0	1	NA
Gm3285	0	NA	NA	NA	NA	NA
1700009J07Rik	0	NA	NA	NA	NA	NA
Lrrc3	0	NA	NA	NA	NA	NA
Trpm2	0.170138	0	4.99746	0	1	NA
Gm22394	0	NA	NA	NA	NA	NA
Gm22871	0	NA	NA	NA	NA	NA
Aire	0	NA	NA	NA	NA	NA
Dnmt3l	0	NA	NA	NA	NA	NA
Icosl	0.377691	0	4.99746	0	1	NA
Gm47922	0	NA	NA	NA	NA	NA
AC160405.1	0.443955	-2.46037	4.89237	-0.5029	0.615034	NA
Gm47992	2.61744	0.191738	2.03529	0.0942069	0.924945	NA
n-R5s77	0	NA	NA	NA	NA	NA
Mir7659	0	NA	NA	NA	NA	NA
Gm40709	1.74343	-0.950522	2.67841	-0.354883	0.722677	NA
Gm22514	0.163156	-1.29532	4.96958	-0.260651	0.794362	NA
Mir6907	1.51118	0.851462	2.52477	0.337243	0.735934	NA
4921516A02Rik	1.7575	0.386609	2.34369	0.164957	0.868978	NA
Mir6410	0	NA	NA	NA	NA	NA
Mir6908	0.365132	1.94339	4.93858	0.393511	0.693942	NA
4933436P19Rik	0.273817	-2.44507	4.89228	-0.49978	0.61723	NA
Gm30232	0.365132	1.94339	4.93858	0.393511	0.693942	NA
Gm9978	0	NA	NA	NA	NA	NA
Gm47944	0	NA	NA	NA	NA	NA
Olfr1358	0	NA	NA	NA	NA	NA
Gm25164	0	NA	NA	NA	NA	NA
Gm27541	0	NA	NA	NA	NA	NA
Gm5951	0	NA	NA	NA	NA	NA
Vmn2r-ps92	0	NA	NA	NA	NA	NA
Gm30346	0.72709	2.18684	4.06117	0.538476	0.590249	NA
Gm37514	0	NA	NA	NA	NA	NA
Olfr1357	0	NA	NA	NA	NA	NA
Gm7842	0	NA	NA	NA	NA	NA
Gm47459	0	NA	NA	NA	NA	NA
Gm47476	0	NA	NA	NA	NA	NA
Gm47495	0	NA	NA	NA	NA	NA
Casp14	0.547634	-3.44545	4.8388	-0.712046	0.476436	NA
Ccdc105	0.340276	0	4.99746	0	1	NA
Gm30400	0	NA	NA	NA	NA	NA
Slc1a6	1.61867	-0.307404	2.44896	-0.125524	0.900109	NA
Olfr1356	0	NA	NA	NA	NA	NA
Olfr1355	0	NA	NA	NA	NA	NA
Olfr1354	0	NA	NA	NA	NA	NA
Olfr8	0	NA	NA	NA	NA	NA
Olfr1353	0	NA	NA	NA	NA	NA
Gm47343	0	NA	NA	NA	NA	NA
Olfr1352	0	NA	NA	NA	NA	NA
Olfr1351	0	NA	NA	NA	NA	NA
Olfr57	0	NA	NA	NA	NA	NA
Vmn2r80	0	NA	NA	NA	NA	NA
Vmn2r81	0.170138	0	4.99746	0	1	NA
Vmn2r82	0	NA	NA	NA	NA	NA
Vmn2r83	0	NA	NA	NA	NA	NA
Theg	0.099401	1.33035	4.97567	0.267372	0.789183	NA
Odf3l2	0	NA	NA	NA	NA	NA
Madcam1	0	NA	NA	NA	NA	NA
Gm25794	0	NA	NA	NA	NA	NA
Fgf22	1.18678	-0.522885	3.05317	-0.17126	0.86402	NA
Prss57	1.87262	-0.333156	2.61959	-0.127179	0.898799	NA
Gm48495	0.702091	1.31645	4.09706	0.321316	0.747971	NA
Misp	0.962087	-1.58443	3.61427	-0.438383	0.661109	NA
Mir6910	0	NA	NA	NA	NA	NA
Gm17134	0.281967	2.44628	4.89224	0.500032	0.617053	NA
Prtn3	0.932307	-3.01545	3.52264	-0.85602	0.391987	NA
Elane	0.331983	-2.53438	4.89159	-0.51811	0.604382	NA
Gm19810	1.19744	2.83827	3.13253	0.906064	0.364902	NA
Cfd	0	NA	NA	NA	NA	NA
Gm26602	0.601522	-0.90345	4.4362	-0.203654	0.838624	NA
Grin3b	1.80365	-1.52541	2.60332	-0.585947	0.557911	NA
Mir6911	0.273817	-2.44507	4.89228	-0.49978	0.61723	NA
Gm15122	0	NA	NA	NA	NA	NA
Plk5	0.456383	-1.20329	4.87106	-0.247028	0.804887	NA
Gm15123	0	NA	NA	NA	NA	NA
Gm15124	0.785256	1.50205	3.91731	0.383438	0.701395	NA
Gm47793	0	NA	NA	NA	NA	NA
Gm22721	0.785256	1.50205	3.91731	0.383438	0.701395	NA
Gm25044	0.320723	-0.631093	4.88358	-0.129228	0.897178	NA
Onecut3	0.110661	-1.35723	4.98255	-0.272396	0.785318	NA
2610034O05Rik	0	NA	NA	NA	NA	NA
Mir6912	0	NA	NA	NA	NA	NA
Gm17151	0	NA	NA	NA	NA	NA
Mir1982	0	NA	NA	NA	NA	NA
Lingo3	0.492029	1.62126	4.80659	0.337299	0.735891	NA
Tmprss9	0.587753	-0.0291421	4.60517	-0.00632813	0.994951	NA
Gm3828	0.163156	-1.29532	4.96958	-0.260651	0.794362	NA
Gm16099	0.221322	-1.9987	4.93732	-0.404814	0.685614	NA
Mir5615-1	0	NA	NA	NA	NA	NA
Mir5615-2	0	NA	NA	NA	NA	NA
4930442H23Rik	0.536374	-1.69881	4.64323	-0.365868	0.714464	NA
Atcay	2.52163	-1.95461	2.38811	-0.818475	0.413086	NA
Matk	0.687154	0.612105	4.29581	0.142489	0.886694	NA
Mir3057	0	NA	NA	NA	NA	NA
Tjp3	0.221322	-1.9987	4.93732	-0.404814	0.685614	NA
Gm16315	0	NA	NA	NA	NA	NA
Tbxa2r	0.809074	-1.08864	4.02777	-0.270284	0.786942	NA
Mir6913	2.75691	-0.168242	2.03245	-0.0827782	0.934028	NA
Gm48552	2.70889	0.466804	1.9652	0.237535	0.812242	NA
Smim24	2.77934	-2.14942	2.22018	-0.968127	0.332981	NA
Gm16105	0.340276	0	4.99746	0	1	NA
S1pr4	0	NA	NA	NA	NA	NA
Gna15	1.35678	1.09267	2.97643	0.367108	0.713538	NA
Gm16106	0	NA	NA	NA	NA	NA
Gm25595	0	NA	NA	NA	NA	NA
Gm47697	0	NA	NA	NA	NA	NA
Gm15917	0.530785	-0.399014	4.83859	-0.0824651	0.934277	NA
Gm10778	1.71323	-1.19641	2.46365	-0.485624	0.627234	NA
Gm47527	0	NA	NA	NA	NA	NA
Gm8112	0	NA	NA	NA	NA	NA
Zfp433	1.28367	0.54801	3.30029	0.166049	0.868118	NA
Gm8249	0	NA	NA	NA	NA	NA
Gm47529	0	NA	NA	NA	NA	NA
Gm5173	0.691444	0.0343605	4.54277	0.00756377	0.993965	NA
Gm3055	0.163156	-1.29532	4.96958	-0.260651	0.794362	NA
Gm47537	0	NA	NA	NA	NA	NA
Gm4767	0	NA	NA	NA	NA	NA
Gm8264	0	NA	NA	NA	NA	NA
Gm8137	0	NA	NA	NA	NA	NA
Gm32687	0	NA	NA	NA	NA	NA
Gm8274	0.221322	-1.9987	4.93732	-0.404814	0.685614	NA
Gm47539	0	NA	NA	NA	NA	NA
Gm8153	0	NA	NA	NA	NA	NA
Zfp781	1.08989	-0.230985	3.22831	-0.0715498	0.94296	NA
Gm47546	0	NA	NA	NA	NA	NA
Gm8158	0	NA	NA	NA	NA	NA
Gm46194	0	NA	NA	NA	NA	NA
Gm33378	1.46877	0.736722	2.89769	0.254245	0.799306	NA
Gm8170	1.97444	-0.729858	2.53074	-0.288397	0.773043	NA
Gm18556	0	NA	NA	NA	NA	NA
Gm47573	2.33975	0.474774	2.85437	0.166332	0.867896	NA
Gm15608	1.97231	-1.7142	2.61886	-0.654561	0.51275	NA
Gm47382	0	NA	NA	NA	NA	NA
4932415D10Rik	0	NA	NA	NA	NA	NA
Gm47809	0	NA	NA	NA	NA	NA
Gm1553	0	NA	NA	NA	NA	NA
Gm19186	0	NA	NA	NA	NA	NA
Ap3m1-ps	1.25671	-0.23339	2.76003	-0.0845605	0.932611	NA
Gm47560	0	NA	NA	NA	NA	NA
Gm47561	0.110661	-1.35723	4.98255	-0.272396	0.785318	NA
Gm38560	2.52092	-1.78569	2.01356	-0.886831	0.37517	NA
Gm47073	0.210062	-0.0206024	4.92446	-0.00418369	0.996662	NA
Gm10773	0	NA	NA	NA	NA	NA
1700025N21Rik	0	NA	NA	NA	NA	NA
Gm23122	0	NA	NA	NA	NA	NA
Gm47170	0	NA	NA	NA	NA	NA
Gm47244	0	NA	NA	NA	NA	NA
1500009L16Rik	0	NA	NA	NA	NA	NA
Gm47245	0	NA	NA	NA	NA	NA
Gm47247	0	NA	NA	NA	NA	NA
C230099D08Rik	0	NA	NA	NA	NA	NA
Gm34184	0.163156	-1.29532	4.96958	-0.260651	0.794362	NA
Gm37908	0	NA	NA	NA	NA	NA
Gm34113	0.170138	0	4.99746	0	1	NA
Gm47253	0	NA	NA	NA	NA	NA
4930463O16Rik	0	NA	NA	NA	NA	NA
1700092E16Rik	0	NA	NA	NA	NA	NA
Gm18251	0	NA	NA	NA	NA	NA
E230014E18Rik	0	NA	NA	NA	NA	NA
Platr7	0	NA	NA	NA	NA	NA
Gm25657	0	NA	NA	NA	NA	NA
Rfx4	0.170138	0	4.99746	0	1	NA
Gm24226	0	NA	NA	NA	NA	NA
Gm38575	0	NA	NA	NA	NA	NA
Gm27392	0	NA	NA	NA	NA	NA
Gm25281	0	NA	NA	NA	NA	NA
Gm47358	0	NA	NA	NA	NA	NA
Gm6713	0	NA	NA	NA	NA	NA
Gm6714	0.099401	1.33035	4.97567	0.267372	0.789183	NA
Gm21026	0	NA	NA	NA	NA	NA
Gm47362	0	NA	NA	NA	NA	NA
Gm47363	0	NA	NA	NA	NA	NA
Gm47366	0.377691	0	4.99746	0	1	NA
Gm47365	0	NA	NA	NA	NA	NA
Gm47367	0	NA	NA	NA	NA	NA
Gm9466	0	NA	NA	NA	NA	NA
Gm19612	0	NA	NA	NA	NA	NA
Gm1559	0	NA	NA	NA	NA	NA
Gm6721	0	NA	NA	NA	NA	NA
Gm19624	0	NA	NA	NA	NA	NA
Gm47006	0	NA	NA	NA	NA	NA
Ascl4	0.110661	-1.35723	4.98255	-0.272396	0.785318	NA
Gm48175	0	NA	NA	NA	NA	NA
Bpifc	1.44369	-1.57413	2.65853	-0.592106	0.553779	NA
A230060F14Rik	1.86499	-0.301704	2.25943	-0.133531	0.893774	NA
Gm24430	0	NA	NA	NA	NA	NA
Syn3	1.79389	-1.59514	2.55468	-0.624399	0.532366	NA
4930486F22Rik	0	NA	NA	NA	NA	NA
Gm15990	0	NA	NA	NA	NA	NA
Gm6729	0	NA	NA	NA	NA	NA
Gm9583	0	NA	NA	NA	NA	NA
Gm21027	0	NA	NA	NA	NA	NA
Gm48448	0.377691	0	4.99746	0	1	NA
Gm48450	0	NA	NA	NA	NA	NA
Gm48451	0	NA	NA	NA	NA	NA
Gm48454	0	NA	NA	NA	NA	NA
Gm48460	0	NA	NA	NA	NA	NA
Gm46191	0	NA	NA	NA	NA	NA
Gm48461	0	NA	NA	NA	NA	NA
Gm48463	0	NA	NA	NA	NA	NA
Gm48464	0	NA	NA	NA	NA	NA
Gm48465	0	NA	NA	NA	NA	NA
Gm48466	0	NA	NA	NA	NA	NA
Gm48473	0	NA	NA	NA	NA	NA
Gm48474	0	NA	NA	NA	NA	NA
Gm48475	0	NA	NA	NA	NA	NA
Gm19989	0.110661	-1.35723	4.98255	-0.272396	0.785318	NA
Gm18876	0	NA	NA	NA	NA	NA
Gm5174	0	NA	NA	NA	NA	NA
Gm48485	0.991184	3.23796	3.65777	0.885228	0.376034	NA
Gm25745	0	NA	NA	NA	NA	NA
Fabp3-ps1	0.210062	-0.0206024	4.92446	-0.00418369	0.996662	NA
Gm49358	0	NA	NA	NA	NA	NA
Stab2	1.34436	0.95967	3.03517	0.316184	0.751863	NA
Gm16280	0	NA	NA	NA	NA	NA
Gm16270	0	NA	NA	NA	NA	NA
Gm16271	0	NA	NA	NA	NA	NA
Gm16269	0	NA	NA	NA	NA	NA
1700113H08Rik	0	NA	NA	NA	NA	NA
4930555G07Rik	0	NA	NA	NA	NA	NA
Gm10764	0	NA	NA	NA	NA	NA
Gm23191	0	NA	NA	NA	NA	NA
Ascl1	0	NA	NA	NA	NA	NA
Gm48120	0	NA	NA	NA	NA	NA
Pah	0	NA	NA	NA	NA	NA
Gm48195	0	NA	NA	NA	NA	NA
Igf1os	0.755382	0	4.94541	0	1	NA
Igf1	2.78412	0.40129	1.90857	0.210257	0.833467	NA
Tyms-ps	0.940457	1.09886	3.35108	0.327912	0.742978	NA
Gm48306	0	NA	NA	NA	NA	NA
Gm48307	0	NA	NA	NA	NA	NA
Gm48308	0	NA	NA	NA	NA	NA
Pmch	0	NA	NA	NA	NA	NA
4921515L22Rik	0	NA	NA	NA	NA	NA
Gm26357	0	NA	NA	NA	NA	NA
Gm17980	0	NA	NA	NA	NA	NA
Gm48476	0	NA	NA	NA	NA	NA
Gm16235	0.170138	0	4.99746	0	1	NA
Sycp3	0.540847	-1.23471	4.95247	-0.249312	0.803119	NA
Mybpc1	1.0831	2.10192	3.67433	0.572055	0.567284	NA
Gm48752	0	NA	NA	NA	NA	NA
Gm8435	0	NA	NA	NA	NA	NA
Gm48106	0	NA	NA	NA	NA	NA
Gm48108	0	NA	NA	NA	NA	NA
Gm29807	0	NA	NA	NA	NA	NA
Spic	0	NA	NA	NA	NA	NA
Gm46192	0	NA	NA	NA	NA	NA
n-R5s79	0	NA	NA	NA	NA	NA
Gm48144	0	NA	NA	NA	NA	NA
Gm4925	1.72482	0.791625	2.52407	0.313631	0.753802	NA
Slc5a8	1.7991	0.697218	2.48354	0.280735	0.778914	NA
Ano4	0	NA	NA	NA	NA	NA
Nr1h4	2.27118	1.62976	2.49987	0.651937	0.514442	NA
Gm48087	0	NA	NA	NA	NA	NA
1500026H17Rik	0.551506	2.9464	4.61154	0.63892	0.522875	NA
Gm26180	0	NA	NA	NA	NA	NA
Gm22602	0	NA	NA	NA	NA	NA
Gm47591	0	NA	NA	NA	NA	NA
Gm18670	0	NA	NA	NA	NA	NA
Gm47589	0	NA	NA	NA	NA	NA
Gm47592	0	NA	NA	NA	NA	NA
Gm47590	0	NA	NA	NA	NA	NA
Gm25390	0	NA	NA	NA	NA	NA
4930534H03Rik	0	NA	NA	NA	NA	NA
Gm47081	0	NA	NA	NA	NA	NA
Gm18705	0.340276	0	4.99746	0	1	NA
Gm47082	0	NA	NA	NA	NA	NA
Gm47083	0	NA	NA	NA	NA	NA
Gm47084	0	NA	NA	NA	NA	NA
Gm47091	0	NA	NA	NA	NA	NA
Gm31592	0.110661	-1.35723	4.98255	-0.272396	0.785318	NA
Rmst	0.477092	1.43243	4.99504	0.28677	0.774289	NA
Gm27544	0	NA	NA	NA	NA	NA
Mir135a-2	0	NA	NA	NA	NA	NA
Gm27999	0	NA	NA	NA	NA	NA
Gm27608	0	NA	NA	NA	NA	NA
Gm27588	0	NA	NA	NA	NA	NA
Gm27753	0	NA	NA	NA	NA	NA
Gm27582	0	NA	NA	NA	NA	NA
Gm27366	0	NA	NA	NA	NA	NA
Gm27419	0	NA	NA	NA	NA	NA
Mir1251	0	NA	NA	NA	NA	NA
Gm20757	0	NA	NA	NA	NA	NA
Gm8512	0.170138	0	4.99746	0	1	NA
Gm47124	0	NA	NA	NA	NA	NA
4930401A07Rik	0	NA	NA	NA	NA	NA
Gm18043	0	NA	NA	NA	NA	NA
Gm25884	0	NA	NA	NA	NA	NA
Gm4800	0.397604	2.73501	4.88434	0.559955	0.57551	NA
Gm3523	0	NA	NA	NA	NA	NA
Gm22582	0	NA	NA	NA	NA	NA
Gm31822	0	NA	NA	NA	NA	NA
Gm24241	0.91547	2.17239	3.49769	0.621092	0.534539	NA
Gm47993	0.600129	-3.28255	4.83305	-0.679188	0.497019	NA
Gm32468	0	NA	NA	NA	NA	NA
Mir1931	1.2348	-0.343215	2.78786	-0.12311	0.90202	NA
Gm32688	1.02492	1.38095	3.79894	0.363509	0.716224	NA
Gm17745	0.965444	-0.0303358	3.88578	-0.00780689	0.993771	NA
Gm47344	0	NA	NA	NA	NA	NA
Mir7688	0.110661	-1.35723	4.98255	-0.272396	0.785318	NA
Ccdc38	1.14805	0.935412	3.47187	0.269427	0.787601	NA
4933408J17Rik	0.621076	-1.23639	4.86684	-0.254044	0.799462	NA
Gm47156	0	NA	NA	NA	NA	NA
Gm8580	1.34174	3.09524	2.96486	1.04398	0.296497	NA
Gm15915	0.540847	-1.23471	4.95247	-0.249312	0.803119	NA
Gm15963	0	NA	NA	NA	NA	NA
Gm26239	0	NA	NA	NA	NA	NA
4930471D02Rik	0	NA	NA	NA	NA	NA
Gm25962	0	NA	NA	NA	NA	NA
Gm48126	0	NA	NA	NA	NA	NA
Mir331	0	NA	NA	NA	NA	NA
Gm48191	0	NA	NA	NA	NA	NA
Gm18391	0	NA	NA	NA	NA	NA
Gm48372	2.46257	0.722128	2.12166	0.34036	0.733585	NA
Gm26122	0	NA	NA	NA	NA	NA
Gm4792	0	NA	NA	NA	NA	NA
Gm16155	0	NA	NA	NA	NA	NA
Tmcc3os	0	NA	NA	NA	NA	NA
Mir7211	0	NA	NA	NA	NA	NA
Gm48657	0	NA	NA	NA	NA	NA
Gm48658	0	NA	NA	NA	NA	NA
Gm49167	0	NA	NA	NA	NA	NA
Gm48689	0	NA	NA	NA	NA	NA
Plxnc1	0.710985	-1.30151	4.29535	-0.303005	0.761886	NA
Gm24186	0	NA	NA	NA	NA	NA
Gm48718	0	NA	NA	NA	NA	NA
Gm25266	0	NA	NA	NA	NA	NA
Gm48867	0	NA	NA	NA	NA	NA
Gm48868	0	NA	NA	NA	NA	NA
Gm29684	0	NA	NA	NA	NA	NA
Gm33091	0	NA	NA	NA	NA	NA
Gm48874	0.377691	0	4.99746	0	1	NA
Gm48882	0.273817	-2.44507	4.89228	-0.49978	0.61723	NA
2310039L15Rik	0.170138	0	4.99746	0	1	NA
5730420D15Rik	1.69	-3.05597	2.64443	-1.15563	0.247833	NA
Gm47599	0.280799	-1.27633	4.965	-0.257066	0.797128	NA
Gm47600	0	NA	NA	NA	NA	NA
Gm3619	0.170138	0	4.99746	0	1	NA
Gm23776	0	NA	NA	NA	NA	NA
Gm33336	0.099401	1.33035	4.97567	0.267372	0.789183	NA
Gm47667	0	NA	NA	NA	NA	NA
Anapc15-ps	0.110661	-1.35723	4.98255	-0.272396	0.785318	NA
Gm47669	0	NA	NA	NA	NA	NA
Gm47671	0	NA	NA	NA	NA	NA
1110019B22Rik	0	NA	NA	NA	NA	NA
Gm47708	0.837751	0.998877	3.4725	0.287653	0.773612	NA
4732465J04Rik	0	NA	NA	NA	NA	NA
Gm47718	0	NA	NA	NA	NA	NA
Gm47719	0	NA	NA	NA	NA	NA
Gm33543	0.377691	0	4.99746	0	1	NA
Gm47724	0	NA	NA	NA	NA	NA
Gm47725	0	NA	NA	NA	NA	NA
Gm24433	0	NA	NA	NA	NA	NA
Gm49817	0	NA	NA	NA	NA	NA
Gm48425	0	NA	NA	NA	NA	NA
Gm5426	0.331983	-2.53438	4.89159	-0.51811	0.604382	NA
Gm22913	0	NA	NA	NA	NA	NA
4930459C07Rik	0	NA	NA	NA	NA	NA
Gm48427	0.099401	1.33035	4.97567	0.267372	0.789183	NA
Gm33782	0	NA	NA	NA	NA	NA
Gm48428	0	NA	NA	NA	NA	NA
Gm20091	0.340276	0	4.99746	0	1	NA
Gm8601	0	NA	NA	NA	NA	NA
Gm48505	0	NA	NA	NA	NA	NA
Gm33843	0	NA	NA	NA	NA	NA
Gm48507	0	NA	NA	NA	NA	NA
Gm6859	0	NA	NA	NA	NA	NA
Gm48509	0	NA	NA	NA	NA	NA
Gm48521	0	NA	NA	NA	NA	NA
Gm24587	0	NA	NA	NA	NA	NA
Gm33981	0	NA	NA	NA	NA	NA
4930556N09Rik	0.170138	0	4.99746	0	1	NA
Gm48555	0	NA	NA	NA	NA	NA
Gm8613	0	NA	NA	NA	NA	NA
Gm18515	0	NA	NA	NA	NA	NA
Mir3966	0	NA	NA	NA	NA	NA
Lum	0	NA	NA	NA	NA	NA
4930473O22Rik	0	NA	NA	NA	NA	NA
Kera	0	NA	NA	NA	NA	NA
Epyc	0.170138	0	4.99746	0	1	NA
Gm10754	0	NA	NA	NA	NA	NA
Ccer1	0	NA	NA	NA	NA	NA
4930525C09Rik	0	NA	NA	NA	NA	NA
C030005K15Rik	0	NA	NA	NA	NA	NA
Gm25658	0	NA	NA	NA	NA	NA
Gm8633	0	NA	NA	NA	NA	NA
Gm48687	0	NA	NA	NA	NA	NA
Gm37631	0	NA	NA	NA	NA	NA
Gm34297	0	NA	NA	NA	NA	NA
Gm5427	0.170138	0	4.99746	0	1	NA
Gm48761	1.01106	2.45634	3.67438	0.668505	0.503811	NA
Phxr2	0	NA	NA	NA	NA	NA
Gm16239	0	NA	NA	NA	NA	NA
Gm34574	0	NA	NA	NA	NA	NA
Gm48884	0	NA	NA	NA	NA	NA
Gm34921	0.755382	0	4.94541	0	1	NA
Gm48089	1.81711	-0.504841	2.31939	-0.217661	0.827693	NA
B530045E10Rik	0.734072	3.49818	4.07964	0.857473	0.391184	NA
Gad1-ps	0	NA	NA	NA	NA	NA
Gm35035	0	NA	NA	NA	NA	NA
Gm34983	0	NA	NA	NA	NA	NA
Gm48085	0.182566	1.33333	4.97629	0.267936	0.788748	NA
Gm20110	0	NA	NA	NA	NA	NA
Gm18409	0	NA	NA	NA	NA	NA
Gm35101	0	NA	NA	NA	NA	NA
Gm47578	0	NA	NA	NA	NA	NA
Csl	2.03164	-0.0188119	2.2833	-0.00823893	0.993426	NA
Gm35206	0	NA	NA	NA	NA	NA
Gm47579	0	NA	NA	NA	NA	NA
Gm17870	0	NA	NA	NA	NA	NA
Gm35533	0	NA	NA	NA	NA	NA
Gm22918	0	NA	NA	NA	NA	NA
Gm25287	0	NA	NA	NA	NA	NA
Gm47627	0	NA	NA	NA	NA	NA
Gm8689	0	NA	NA	NA	NA	NA
Gm9476	0	NA	NA	NA	NA	NA
Gm47632	0	NA	NA	NA	NA	NA
Gm47628	0	NA	NA	NA	NA	NA
Gm47630	0	NA	NA	NA	NA	NA
Gm4898	0	NA	NA	NA	NA	NA
Gm8701	0	NA	NA	NA	NA	NA
Gm4301	0	NA	NA	NA	NA	NA
Gm4302	0	NA	NA	NA	NA	NA
Gm4303	0	NA	NA	NA	NA	NA
Gm4305	0	NA	NA	NA	NA	NA
Gm8711	0	NA	NA	NA	NA	NA
Gm4307	0	NA	NA	NA	NA	NA
Gm4308	0	NA	NA	NA	NA	NA
Gm4310	0	NA	NA	NA	NA	NA
Gm47631	0	NA	NA	NA	NA	NA
Gm8723	0	NA	NA	NA	NA	NA
Gm4312	0	NA	NA	NA	NA	NA
Gm4781	0	NA	NA	NA	NA	NA
Gm47673	0	NA	NA	NA	NA	NA
Gm47956	1.23247	1.5168	3.84278	0.394716	0.693053	NA
1700017N19Rik	0	NA	NA	NA	NA	NA
Gm47325	0	NA	NA	NA	NA	NA
Gm35722	0.377691	0	4.99746	0	1	NA
Gm19233	0	NA	NA	NA	NA	NA
Gm26278	0	NA	NA	NA	NA	NA
Mgat4c	0	NA	NA	NA	NA	NA
Gm47032	0	NA	NA	NA	NA	NA
Mir3059	0	NA	NA	NA	NA	NA
Gm47031	0	NA	NA	NA	NA	NA
Gm47033	0	NA	NA	NA	NA	NA
Gm47025	0	NA	NA	NA	NA	NA
Gm47101	0	NA	NA	NA	NA	NA
Gm26988	0	NA	NA	NA	NA	NA
Nts	0.269539	1.2602	4.9586	0.254144	0.799384	NA
Rassf9	0	NA	NA	NA	NA	NA
Gm47142	0	NA	NA	NA	NA	NA
Gm47143	0	NA	NA	NA	NA	NA
Gm5175	0.182566	1.33333	4.97629	0.267936	0.788748	NA
Alx1	0	NA	NA	NA	NA	NA
Gm17028	0	NA	NA	NA	NA	NA
Lrriq1	0	NA	NA	NA	NA	NA
Gm25376	0	NA	NA	NA	NA	NA
Gm47164	0	NA	NA	NA	NA	NA
Slc6a15	0.901875	-1.79327	4.16125	-0.430945	0.666509	NA
Gm8768	0	NA	NA	NA	NA	NA
Gm47221	0.099401	1.33035	4.97567	0.267372	0.789183	NA
Gm47220	0.995318	1.3129	3.51121	0.373918	0.708465	NA
Gm47222	0	NA	NA	NA	NA	NA
Gm26923	0	NA	NA	NA	NA	NA
Gm47224	0	NA	NA	NA	NA	NA
Gm47225	0	NA	NA	NA	NA	NA
Gm25143	0	NA	NA	NA	NA	NA
Gm47226	0	NA	NA	NA	NA	NA
Gm47227	0	NA	NA	NA	NA	NA
Gm47228	0	NA	NA	NA	NA	NA
Gm21293	0	NA	NA	NA	NA	NA
Gm6763	0	NA	NA	NA	NA	NA
Gm8764	0	NA	NA	NA	NA	NA
Gm21304	0	NA	NA	NA	NA	NA
Gm21312	0	NA	NA	NA	NA	NA
Gm20765	0	NA	NA	NA	NA	NA
Gm4340	0	NA	NA	NA	NA	NA
Gm22339	0	NA	NA	NA	NA	NA
Mir6411	0	NA	NA	NA	NA	NA
Gm22945	0	NA	NA	NA	NA	NA
Gm25522	0	NA	NA	NA	NA	NA
Gm48184	0	NA	NA	NA	NA	NA
Gm25587	0.326312	-1.89243	4.93516	-0.383458	0.70138	NA
Gm25422	0	NA	NA	NA	NA	NA
Gm36997	0	NA	NA	NA	NA	NA
Gm48206	0	NA	NA	NA	NA	NA
Gm48205	0	NA	NA	NA	NA	NA
Gm48203	0	NA	NA	NA	NA	NA
Gm15666	0.221322	-1.9987	4.93732	-0.404814	0.685614	NA
Gm48204	0.163156	-1.29532	4.96958	-0.260651	0.794362	NA
Gm15664	0	NA	NA	NA	NA	NA
Gm48207	1.25881	-1.31326	3.51045	-0.374099	0.708331	NA
n-R5s80	0	NA	NA	NA	NA	NA
Gm48298	1.76578	0.767198	2.31464	0.331455	0.740301	NA
Gm24237	0	NA	NA	NA	NA	NA
Gm25342	0	NA	NA	NA	NA	NA
Gm8796	0	NA	NA	NA	NA	NA
Gm48363	0	NA	NA	NA	NA	NA
Gm48376	0	NA	NA	NA	NA	NA
Gm48377	0	NA	NA	NA	NA	NA
Rps15a-ps1	0.099401	1.33035	4.97567	0.267372	0.789183	NA
Gm48379	0	NA	NA	NA	NA	NA
Gm48380	0	NA	NA	NA	NA	NA
Ppfia2	0.210062	-0.0206024	4.92446	-0.00418369	0.996662	NA
Olfr1556-ps1	0	NA	NA	NA	NA	NA
4930532I03Rik	0	NA	NA	NA	NA	NA
Acss3	1.8615	-0.0233077	2.34781	-0.00992742	0.992079	NA
Gm19007	0	NA	NA	NA	NA	NA
Gm18040	0	NA	NA	NA	NA	NA
Gm19181	0	NA	NA	NA	NA	NA
Gm24745	0	NA	NA	NA	NA	NA
Gm29674	0	NA	NA	NA	NA	NA
Gm38117	0	NA	NA	NA	NA	NA
Gm44403	0.170138	0	4.99746	0	1	NA
Gm29685	0	NA	NA	NA	NA	NA
Gm47999	0	NA	NA	NA	NA	NA
Gm23105	0	NA	NA	NA	NA	NA
Gm36283	0	NA	NA	NA	NA	NA
Gm25591	0	NA	NA	NA	NA	NA
Gm47466	0	NA	NA	NA	NA	NA
Syt1	2.36745	-0.494735	2.08876	-0.236855	0.812769	NA
Gm5136	0	NA	NA	NA	NA	NA
Gm47472	0.170138	0	4.99746	0	1	NA
Gm47477	0	NA	NA	NA	NA	NA
Gm22097	0	NA	NA	NA	NA	NA
Gm44495	0	NA	NA	NA	NA	NA
Gm23041	0	NA	NA	NA	NA	NA
Gm47329	0	NA	NA	NA	NA	NA
3110043J17Rik	0	NA	NA	NA	NA	NA
Gm36935	0.510415	0	4.99746	0	1	NA
Gm47337	0	NA	NA	NA	NA	NA
Gm47339	0.170138	0	4.99746	0	1	NA
Gm47340	0	NA	NA	NA	NA	NA
Gm47338	0	NA	NA	NA	NA	NA
Gm47055	0	NA	NA	NA	NA	NA
9230102K24Rik	0.170138	0	4.99746	0	1	NA
Gm47058	0	NA	NA	NA	NA	NA
1700020G17Rik	0	NA	NA	NA	NA	NA
Gm23698	0	NA	NA	NA	NA	NA
Gm22186	0	NA	NA	NA	NA	NA
Gm22236	0	NA	NA	NA	NA	NA
Gm48851	1.44253	0.65051	3.399	0.191383	0.848226	NA
Gm22101	0	NA	NA	NA	NA	NA
Gm8873	0	NA	NA	NA	NA	NA
Gm40761	0	NA	NA	NA	NA	NA
Gm5176	2.17545	2.38931	2.47786	0.964264	0.334914	NA
4933440J02Rik	0	NA	NA	NA	NA	NA
Gm30262	0.170138	0	4.99746	0	1	NA
Gm47864	0	NA	NA	NA	NA	NA
Gm47865	0	NA	NA	NA	NA	NA
Gm46193	0	NA	NA	NA	NA	NA
Gm19005	0	NA	NA	NA	NA	NA
Gm37189	0.262557	0.0378342	4.98949	0.00758277	0.99395	NA
Gm47866	0	NA	NA	NA	NA	NA
Gm20758	0.326312	-1.89243	4.93516	-0.383458	0.70138	NA
Gm47880	0.854783	1.46655	4.38125	0.334734	0.737826	NA
Gm7269	0	NA	NA	NA	NA	NA
Glipr1l1	0	NA	NA	NA	NA	NA
Glipr1l2	0	NA	NA	NA	NA	NA
Gm6808	0.110661	-1.35723	4.98255	-0.272396	0.785318	NA
Gm15914	0	NA	NA	NA	NA	NA
Gm48047	0	NA	NA	NA	NA	NA
Glipr1l3	0.170138	0	4.99746	0	1	NA
Caps2	1.22009	-2.33742	3.48485	-0.670739	0.502387	NA
Gm47419	0	NA	NA	NA	NA	NA
Gm47492	0	NA	NA	NA	NA	NA
1700010J16Rik	0	NA	NA	NA	NA	NA
Gm3942	0	NA	NA	NA	NA	NA
Gm26596	0.821451	-4.03017	4.19516	-0.96067	0.336718	NA
Gm22507	0	NA	NA	NA	NA	NA
Gm47519	0	NA	NA	NA	NA	NA
Gm47522	0	NA	NA	NA	NA	NA
Gm47524	0	NA	NA	NA	NA	NA
Gm47532	0	NA	NA	NA	NA	NA
Gm47534	0	NA	NA	NA	NA	NA
Gm40765	0.377691	0	4.99746	0	1	NA
Gm40810	0	NA	NA	NA	NA	NA
Gm47538	0	NA	NA	NA	NA	NA
Gm38333	0	NA	NA	NA	NA	NA
Gm48104	0	NA	NA	NA	NA	NA
Gm38281	0	NA	NA	NA	NA	NA
Trhde	0.293227	-0.150352	4.97347	-0.0302309	0.975883	NA
4930473D10Rik	0	NA	NA	NA	NA	NA
Gm15723	0	NA	NA	NA	NA	NA
Gm31182	0	NA	NA	NA	NA	NA
Gm25319	0	NA	NA	NA	NA	NA
Gm31267	0	NA	NA	NA	NA	NA
Gm22070	0	NA	NA	NA	NA	NA
Gm22794	0	NA	NA	NA	NA	NA
Gm8942	0.835415	-3.23537	3.89678	-0.830268	0.406388	NA
Lgr5	0.110661	-1.35723	4.98255	-0.272396	0.785318	NA
A930009A15Rik	0	NA	NA	NA	NA	NA
Gm8960	0.735176	-0.589107	4.02174	-0.146481	0.883542	NA
4930422I22Rik	0	NA	NA	NA	NA	NA
Tspan8	1.79504	-0.765522	2.44854	-0.312645	0.754551	NA
Ptprr	0	NA	NA	NA	NA	NA
Taf7l2	0	NA	NA	NA	NA	NA
Ptprb	2.39158	-3.16257	2.63811	-1.1988	0.230605	NA
Gm47625	0	NA	NA	NA	NA	NA
Gm26495	0	NA	NA	NA	NA	NA
Kcnmb4os1	0	NA	NA	NA	NA	NA
Kcnmb4os2	2.01657	0.89044	2.33139	0.381935	0.70251	NA
Gm25190	0.340276	0	4.99746	0	1	NA
Gm49344	0.377691	0	4.99746	0	1	NA
Gm46203	1.24234	2.98672	3.05292	0.978319	0.327917	NA
Gm48403	0	NA	NA	NA	NA	NA
Gm26579	0.099401	1.33035	4.97567	0.267372	0.789183	NA
1700030O20Rik	0	NA	NA	NA	NA	NA
4930579P08Rik	0.163156	-1.29532	4.96958	-0.260651	0.794362	NA
Myrfl	0.420124	-0.0308125	4.8533	-0.00634878	0.994934	NA
Gm10271	0.488352	-1.55187	4.97963	-0.311644	0.755311	NA
D630029K05Rik	0.49645	-2.1996	4.91326	-0.447686	0.654379	NA
Gm10747	0	NA	NA	NA	NA	NA
Lrrc10	0	NA	NA	NA	NA	NA
4930423D24Rik	0	NA	NA	NA	NA	NA
Gm26311	0	NA	NA	NA	NA	NA
Gm48772	2.40273	-0.990708	2.60573	-0.380204	0.703794	NA
9530003J23Rik	0	NA	NA	NA	NA	NA
Gm10936	0	NA	NA	NA	NA	NA
Lyz2	0.432695	-0.355399	4.93984	-0.0719454	0.942645	NA
Lyz1	0	NA	NA	NA	NA	NA
Gm48903	0.163156	-1.29532	4.96958	-0.260651	0.794362	NA
Gm40770	0	NA	NA	NA	NA	NA
Gm9002	0	NA	NA	NA	NA	NA
Gm32141	0	NA	NA	NA	NA	NA
Gm32235	0	NA	NA	NA	NA	NA
Gm9004	0.170138	0	4.99746	0	1	NA
Kifc5c-ps	0.550338	0.00025209	4.63392	5.4401e-05	0.999957	NA
Gm32365	0	NA	NA	NA	NA	NA
Gm25709	0	NA	NA	NA	NA	NA
Gm47899	0.110661	-1.35723	4.98255	-0.272396	0.785318	NA
Gm32552	0	NA	NA	NA	NA	NA
Gm40773	0	NA	NA	NA	NA	NA
4933411E08Rik	0	NA	NA	NA	NA	NA
Gm37852	0	NA	NA	NA	NA	NA
5330439M10Rik	0	NA	NA	NA	NA	NA
Gm47958	0	NA	NA	NA	NA	NA
Il22	0	NA	NA	NA	NA	NA
Gm9585	0	NA	NA	NA	NA	NA
Gm32717	0	NA	NA	NA	NA	NA
Gm9029	0	NA	NA	NA	NA	NA
Gm9030	0	NA	NA	NA	NA	NA
Gm32802	0	NA	NA	NA	NA	NA
Gm9035	0	NA	NA	NA	NA	NA
Iltifb	0	NA	NA	NA	NA	NA
Gm9040	0	NA	NA	NA	NA	NA
Gm9044	0	NA	NA	NA	NA	NA
Gm9045	0	NA	NA	NA	NA	NA
Gm9046	0	NA	NA	NA	NA	NA
Gm9048	0	NA	NA	NA	NA	NA
Gm9049	0	NA	NA	NA	NA	NA
Ifng	0	NA	NA	NA	NA	NA
Gm49751	0	NA	NA	NA	NA	NA
Ifngas1	0	NA	NA	NA	NA	NA
Gm33337	0	NA	NA	NA	NA	NA
Gm47425	0	NA	NA	NA	NA	NA
Gm4065	0	NA	NA	NA	NA	NA
Gm47434	0	NA	NA	NA	NA	NA
4932442E05Rik	0.771435	0.300753	3.998	0.0752258	0.940035	NA
Gm10744	0	NA	NA	NA	NA	NA
Gm26976	0.262557	0.0378342	4.98949	0.00758277	0.99395	NA
Gm47461	0	NA	NA	NA	NA	NA
Gm33677	0.532096	0.0502537	4.71672	0.0106544	0.991499	NA
Gm18904	0.377691	0	4.99746	0	1	NA
1700064J06Rik	0	NA	NA	NA	NA	NA
Gm47480	0	NA	NA	NA	NA	NA
Gm34045	0	NA	NA	NA	NA	NA
4930477N07Rik	0	NA	NA	NA	NA	NA
Gm19090	0	NA	NA	NA	NA	NA
Gm40778	0	NA	NA	NA	NA	NA
1700025F24Rik	0.65849	-1.36294	4.43628	-0.307225	0.758672	NA
Grip1os3	0	NA	NA	NA	NA	NA
Gm16321	0	NA	NA	NA	NA	NA
Grip1	2.75916	3.16183	2.16228	1.46227	0.143668	NA
Gm47341	0	NA	NA	NA	NA	NA
Gm47024	0	NA	NA	NA	NA	NA
Gm47342	0	NA	NA	NA	NA	NA
Gm47027	0.110661	-1.35723	4.98255	-0.272396	0.785318	NA
Gm47026	0	NA	NA	NA	NA	NA
Grip1os2	0	NA	NA	NA	NA	NA
Grip1os1	0	NA	NA	NA	NA	NA
Irak3	2.27451	0.331868	2.09103	0.158711	0.873897	NA
Gm47009	0	NA	NA	NA	NA	NA
Gm48115	0	NA	NA	NA	NA	NA
Gm48118	0	NA	NA	NA	NA	NA
Gm38141	0	NA	NA	NA	NA	NA
9230105E05Rik	0	NA	NA	NA	NA	NA
Gm24298	0	NA	NA	NA	NA	NA
Gm38289	2.71599	-0.7027	1.89838	-0.370158	0.711265	NA
Gm37505	0	NA	NA	NA	NA	NA
Gm10743	0	NA	NA	NA	NA	NA
Gm48202	0.170138	0	4.99746	0	1	NA
4921513I03Rik	0	NA	NA	NA	NA	NA
Gm15961	0	NA	NA	NA	NA	NA
Gm15910	0	NA	NA	NA	NA	NA
Gm4473	2.67426	0.298635	1.95077	0.153085	0.878331	NA
Gm16166	1.8669	-1.68499	2.33053	-0.723008	0.469675	NA
Gm23632	0.099401	1.33035	4.97567	0.267372	0.789183	NA
Gm48341	0	NA	NA	NA	NA	NA
Wif1	0.099401	1.33035	4.97567	0.267372	0.789183	NA
Gm48410	0	NA	NA	NA	NA	NA
Gm10741	0	NA	NA	NA	NA	NA
Gm48426	0	NA	NA	NA	NA	NA
4930432O09Rik	0	NA	NA	NA	NA	NA
Gm35404	0	NA	NA	NA	NA	NA
Tbc1d30	0.163156	-1.29532	4.96958	-0.260651	0.794362	NA
Gm4478	0.450937	-1.24924	4.95747	-0.251992	0.801048	NA
Gm48435	0	NA	NA	NA	NA	NA
Gm18730	0.221322	-1.9987	4.93732	-0.404814	0.685614	NA
Gm40787	0	NA	NA	NA	NA	NA
Gm46204	0	NA	NA	NA	NA	NA
Gm35696	0	NA	NA	NA	NA	NA
Gm50454	0	NA	NA	NA	NA	NA
D930020B18Rik	0	NA	NA	NA	NA	NA
Gm35865	0	NA	NA	NA	NA	NA
Gm48826	0	NA	NA	NA	NA	NA
Gm48827	0	NA	NA	NA	NA	NA
Gm48828	0	NA	NA	NA	NA	NA
Gm4489	0	NA	NA	NA	NA	NA
Gm48875	0	NA	NA	NA	NA	NA
Gm36041	0	NA	NA	NA	NA	NA
Gm48877	0	NA	NA	NA	NA	NA
Avpr1a	0.508265	1.20196	4.86013	0.247311	0.804668	NA
Gm48878	0.293227	-0.150352	4.97347	-0.0302309	0.975883	NA
A130077B15Rik	0	NA	NA	NA	NA	NA
Mir6412	0	NA	NA	NA	NA	NA
Mir8104	0	NA	NA	NA	NA	NA
A430028G04Rik	0	NA	NA	NA	NA	NA
Gm47582	0	NA	NA	NA	NA	NA
Gm36208	0	NA	NA	NA	NA	NA
Mirlet7i	0	NA	NA	NA	NA	NA
Gm4129	0.954001	0.72295	3.62104	0.199653	0.841752	NA
Gm27920	0	NA	NA	NA	NA	NA
Tafa2	2.3204	-0.213624	2.02721	-0.105378	0.916076	NA
Gm22958	0	NA	NA	NA	NA	NA
Gm47801	0.280799	-1.27633	4.965	-0.257066	0.797128	NA
Gm19169	0	NA	NA	NA	NA	NA
Gm18510	0	NA	NA	NA	NA	NA
Gm47837	0	NA	NA	NA	NA	NA
Gm23777	0	NA	NA	NA	NA	NA
4930503E24Rik	0	NA	NA	NA	NA	NA
Gm47839	0	NA	NA	NA	NA	NA
Gm47840	0	NA	NA	NA	NA	NA
Gm36719	0	NA	NA	NA	NA	NA
Slc16a7	0.3802	-0.00617526	4.89315	-0.00126202	0.998993	NA
Gm45604	0	NA	NA	NA	NA	NA
Gm47862	0	NA	NA	NA	NA	NA
Gm9102	0	NA	NA	NA	NA	NA
Gm22183	0	NA	NA	NA	NA	NA
Gm4510	0	NA	NA	NA	NA	NA
1700021G15Rik	0	NA	NA	NA	NA	NA
1700025K04Rik	0	NA	NA	NA	NA	NA
Gm47965	0	NA	NA	NA	NA	NA
Gm40797	0	NA	NA	NA	NA	NA
Mir378d	0	NA	NA	NA	NA	NA
Gm47966	0	NA	NA	NA	NA	NA
4930484H19Rik	0	NA	NA	NA	NA	NA
Gm9111	0	NA	NA	NA	NA	NA
Gm24179	0	NA	NA	NA	NA	NA
Gm6333	0	NA	NA	NA	NA	NA
Gm47972	0.553304	-3.2224	4.85206	-0.664132	0.506606	NA
Mir26a-2	0.280799	-1.27633	4.965	-0.257066	0.797128	NA
Mir546	0	NA	NA	NA	NA	NA
Gm4178	0	NA	NA	NA	NA	NA
Gm23664	0	NA	NA	NA	NA	NA
Gm20492	2.55983	0.743152	2.10571	0.352922	0.724147	NA
Gm47200	0	NA	NA	NA	NA	NA
Inhbe	0.710985	-1.30151	4.29535	-0.303005	0.761886	NA
Inhbc	0	NA	NA	NA	NA	NA
Gm23819	0	NA	NA	NA	NA	NA
Gm16217	0.78292	-2.43576	4.38808	-0.555085	0.578837	NA
Gm48815	0	NA	NA	NA	NA	NA
Gm16230	1.77195	1.22837	2.62356	0.468207	0.639637	NA
Tac2	0	NA	NA	NA	NA	NA
Gpr182	0	NA	NA	NA	NA	NA
Rdh1	0.933504	-1.52894	3.71555	-0.411497	0.680708	NA
Rdh16f1	0	NA	NA	NA	NA	NA
Rdh9	0.110661	-1.35723	4.98255	-0.272396	0.785318	NA
Rdh16	0	NA	NA	NA	NA	NA
Rdh18-ps	0	NA	NA	NA	NA	NA
Rdh19	0	NA	NA	NA	NA	NA
Rdh16f2	0	NA	NA	NA	NA	NA
Rdh7	0	NA	NA	NA	NA	NA
Sdr9c7	0	NA	NA	NA	NA	NA
Gm15905	0	NA	NA	NA	NA	NA
Gm15900	0.182566	1.33333	4.97629	0.267936	0.788748	NA
Gm23996	0	NA	NA	NA	NA	NA
Gm47949	0	NA	NA	NA	NA	NA
Hsd17b6	0	NA	NA	NA	NA	NA
Mir677	0	NA	NA	NA	NA	NA
Gm50449	0	NA	NA	NA	NA	NA
Gm4556	0	NA	NA	NA	NA	NA
AC135859.1	1.38229	-0.500161	3.36363	-0.148697	0.881793	NA
Mip	0	NA	NA	NA	NA	NA
Apon	2.27596	0.325503	2.12837	0.152936	0.878449	NA
Apof	0.198802	1.93925	4.93827	0.392698	0.694542	NA
Il23a	0	NA	NA	NA	NA	NA
Gm23241	0	NA	NA	NA	NA	NA
Gm23182	1.37566	0.279075	2.71356	0.102845	0.918086	NA
Gm26308	0	NA	NA	NA	NA	NA
Mir6914	0.269539	1.2602	4.9586	0.254144	0.799384	NA
Mir6915	0.475793	0.629417	4.86918	0.129266	0.897148	NA
Slc39a5	0.262557	0.0378342	4.98949	0.00758277	0.99395	NA
Gm25361	0	NA	NA	NA	NA	NA
Mir8105	0	NA	NA	NA	NA	NA
Mir6916	0	NA	NA	NA	NA	NA
Gm29585	2.33548	-0.345368	2.15426	-0.160319	0.87263	NA
Gm9176	0.89342	1.24491	4.09369	0.304104	0.761049	NA
Gm47275	0	NA	NA	NA	NA	NA
Mir6917	0	NA	NA	NA	NA	NA
Gm47540	0	NA	NA	NA	NA	NA
Gm9182	2.16957	-0.0440144	2.17469	-0.0202394	0.983852	NA
Ikzf4	2.00569	2.62923	2.49224	1.05496	0.291441	NA
Gm26876	0	NA	NA	NA	NA	NA
Pmel	2.63648	0.906902	1.94734	0.465712	0.641421	NA
Gm47093	0.269539	1.2602	4.9586	0.254144	0.799384	NA
Gm25494	2.04248	-1.29712	2.29345	-0.565578	0.571681	NA
Mettl7b	0.739649	1.55906	4.1238	0.378065	0.705382	NA
9030616G12Rik	0.163156	-1.29532	4.96958	-0.260651	0.794362	NA
Olfr9	0	NA	NA	NA	NA	NA
Olfr763	0	NA	NA	NA	NA	NA
Olfr764-ps1	0	NA	NA	NA	NA	NA
Olfr765	0	NA	NA	NA	NA	NA
Olfr766-ps1	0	NA	NA	NA	NA	NA
Olfr767	0	NA	NA	NA	NA	NA
Olfr768	0	NA	NA	NA	NA	NA
Olfr769	0	NA	NA	NA	NA	NA
Olfr770	0	NA	NA	NA	NA	NA
Olfr771	0	NA	NA	NA	NA	NA
Gm25807	0	NA	NA	NA	NA	NA
Olfr772	0	NA	NA	NA	NA	NA
Olfr773	0	NA	NA	NA	NA	NA
Olfr774	0	NA	NA	NA	NA	NA
Olfr775	0	NA	NA	NA	NA	NA
Olfr776	0	NA	NA	NA	NA	NA
Olfr777	0	NA	NA	NA	NA	NA
Olfr778-ps1	0	NA	NA	NA	NA	NA
Gm25764	0	NA	NA	NA	NA	NA
Olfr779	0	NA	NA	NA	NA	NA
Olfr780	0	NA	NA	NA	NA	NA
Olfr781	0	NA	NA	NA	NA	NA
Olfr782	0	NA	NA	NA	NA	NA
Olfr783-ps1	0	NA	NA	NA	NA	NA
Olfr784	0	NA	NA	NA	NA	NA
Olfr785	0	NA	NA	NA	NA	NA
Olfr786	0	NA	NA	NA	NA	NA
Olfr787	0	NA	NA	NA	NA	NA
Olfr788	0	NA	NA	NA	NA	NA
Olfr789	0	NA	NA	NA	NA	NA
Olfr790	0.099401	1.33035	4.97567	0.267372	0.789183	NA
Olfr791	0.110661	-1.35723	4.98255	-0.272396	0.785318	NA
Olfr792	0	NA	NA	NA	NA	NA
Olfr793-ps1	0	NA	NA	NA	NA	NA
Olfr794	0	NA	NA	NA	NA	NA
Olfr795-ps1	0	NA	NA	NA	NA	NA
Gm23252	0	NA	NA	NA	NA	NA
Olfr796	0	NA	NA	NA	NA	NA
Olfr797-ps1	0	NA	NA	NA	NA	NA
Olfr798	0	NA	NA	NA	NA	NA
Olfr799	0	NA	NA	NA	NA	NA
Olfr800	0	NA	NA	NA	NA	NA
Olfr801	0	NA	NA	NA	NA	NA
Olfr802	0	NA	NA	NA	NA	NA
Olfr803	0	NA	NA	NA	NA	NA
Gm24717	0	NA	NA	NA	NA	NA
Olfr804	0.198802	1.93925	4.93827	0.392698	0.694542	NA
Olfr805	0	NA	NA	NA	NA	NA
Gm24485	0	NA	NA	NA	NA	NA
Olfr806	0	NA	NA	NA	NA	NA
Olfr807	0	NA	NA	NA	NA	NA
Olfr808	0	NA	NA	NA	NA	NA
Olfr809	0	NA	NA	NA	NA	NA
Olfr810	0	NA	NA	NA	NA	NA
Olfr811	0	NA	NA	NA	NA	NA
Olfr812	0	NA	NA	NA	NA	NA
Olfr813	0	NA	NA	NA	NA	NA
Olfr814	0	NA	NA	NA	NA	NA
Olfr815	0	NA	NA	NA	NA	NA
Olfr816	0.340276	0	4.99746	0	1	NA
AC134333.1	0	NA	NA	NA	NA	NA
Olfr818	0	NA	NA	NA	NA	NA
Olfr819	0.377691	0	4.99746	0	1	NA
Olfr247	0	NA	NA	NA	NA	NA
Gm10310	0	NA	NA	NA	NA	NA
Gm43977	0	NA	NA	NA	NA	NA
Olfr820	0	NA	NA	NA	NA	NA
Olfr821	0	NA	NA	NA	NA	NA
Olfr822	0	NA	NA	NA	NA	NA
Olfr1542-ps1	0	NA	NA	NA	NA	NA
Olfr823	0	NA	NA	NA	NA	NA
Gm5181	0	NA	NA	NA	NA	NA
Olfr824	0	NA	NA	NA	NA	NA
Gm9560	0	NA	NA	NA	NA	NA
Olfr825	0	NA	NA	NA	NA	NA
Gm48514	0	NA	NA	NA	NA	NA
Olfr826	0	NA	NA	NA	NA	NA
Olfr827	0.710985	-1.30151	4.29535	-0.303005	0.761886	NA
Neurod4	0	NA	NA	NA	NA	NA
Tespa1	0.340276	0	4.99746	0	1	NA
Vmn2r84	0	NA	NA	NA	NA	NA
Vmn2r85	0.170138	0	4.99746	0	1	NA
Vmn2r86	0	NA	NA	NA	NA	NA
Gm18755	0	NA	NA	NA	NA	NA
Vmn2r87	0.737182	-1.43607	3.80552	-0.377364	0.705903	NA
Gm35405	0.099401	1.33035	4.97567	0.267372	0.789183	NA
Gm23793	0	NA	NA	NA	NA	NA
Gm26445	0.110661	-1.35723	4.98255	-0.272396	0.785318	NA
Gm11399	0	NA	NA	NA	NA	NA
Gm12735	0.866043	-1.61136	4.33821	-0.371434	0.710314	NA
Fau-ps2	0.182566	1.33333	4.97629	0.267936	0.788748	NA
Gm12592	2.25821	-1.4004	2.1236	-0.659449	0.509607	NA
Gm11945	0.269539	1.2602	4.9586	0.254144	0.799384	NA
Gm24439	0	NA	NA	NA	NA	NA
Gm11947	0	NA	NA	NA	NA	NA
Gm11949	0.182566	1.33333	4.97629	0.267936	0.788748	NA
Gm11950	0	NA	NA	NA	NA	NA
Gm11951	0.281967	2.44628	4.89224	0.500032	0.617053	NA
Gm27624	0	NA	NA	NA	NA	NA
Gm27517	0	NA	NA	NA	NA	NA
Gm27937	0	NA	NA	NA	NA	NA
Gm27640	0	NA	NA	NA	NA	NA
Gm26393	0	NA	NA	NA	NA	NA
Gm16518	0	NA	NA	NA	NA	NA
Gm24013	0	NA	NA	NA	NA	NA
Gm11952	0	NA	NA	NA	NA	NA
Gal3st1	0.959672	-0.396216	3.27001	-0.121166	0.903559	NA
Gm11954	0	NA	NA	NA	NA	NA
Sec14l4	0	NA	NA	NA	NA	NA
Sec14l3	0	NA	NA	NA	NA	NA
Gm11955	0	NA	NA	NA	NA	NA
Gm11957	0	NA	NA	NA	NA	NA
Mir3060	2.10452	0.29548	2.09042	0.14135	0.887594	NA
Gm11956	0.163156	-1.29532	4.96958	-0.260651	0.794362	NA
Osm	0	NA	NA	NA	NA	NA
Gm11959	0	NA	NA	NA	NA	NA
Gm11958	0	NA	NA	NA	NA	NA
Gm24803	0	NA	NA	NA	NA	NA
Hormad2	2.04653	-1.48036	2.32671	-0.636245	0.524617	NA
Gm11032	0	NA	NA	NA	NA	NA
Gm11961	0	NA	NA	NA	NA	NA
Cabp7	0.62521	-2.04005	4.80218	-0.424816	0.670971	NA
Mir6918	0	NA	NA	NA	NA	NA
AA413626	2.18787	1.41044	2.40242	0.587091	0.557142	NA
Nefh	1.91963	-1.60068	2.64937	-0.604176	0.545727	NA
Gm47296	0.262557	0.0378342	4.98949	0.00758277	0.99395	NA
Gm24958	0	NA	NA	NA	NA	NA
Emid1	1.64931	2.65915	2.71414	0.97974	0.327214	NA
Gm25142	0.182566	1.33333	4.97629	0.267936	0.788748	NA
Gm30172	0	NA	NA	NA	NA	NA
Gm11962	0	NA	NA	NA	NA	NA
Gm11963	0.273817	-2.44507	4.89228	-0.49978	0.61723	NA
Gm22471	0	NA	NA	NA	NA	NA
Ankrd36	0	NA	NA	NA	NA	NA
Gm11965	0.651508	-2.53102	4.35287	-0.58146	0.56093	NA
Gm11966	1.09105	1.06645	2.97337	0.358668	0.719844	NA
Myl7	0	NA	NA	NA	NA	NA
Gck	0.901506	0.0174591	3.36834	0.00518329	0.995864	NA
Gm11967	0	NA	NA	NA	NA	NA
Npc1l1	1.49754	0.216653	2.79228	0.07759	0.938154	NA
Gm11401	0.871061	-0.354558	3.779	-0.0938231	0.92525	NA
n-R5s67	0	NA	NA	NA	NA	NA
Mir7651	1.09119	-1.15139	3.16758	-0.363492	0.716237	NA
Gm11970	0.503289	0.548964	4.77212	0.115035	0.908417	NA
Gm11971	0.170138	0	4.99746	0	1	NA
Gm11972	0.170138	0	4.99746	0	1	NA
Gm22123	0	NA	NA	NA	NA	NA
Snora9	0	NA	NA	NA	NA	NA
Gm24000	0.163156	-1.29532	4.96958	-0.260651	0.794362	NA
Gm11975	0.262557	0.0378342	4.98949	0.00758277	0.99395	NA
Wap	0	NA	NA	NA	NA	NA
Gm11978	0	NA	NA	NA	NA	NA
Gm11980	0	NA	NA	NA	NA	NA
Gm11981	0	NA	NA	NA	NA	NA
Gm11976	0	NA	NA	NA	NA	NA
Gm11979	0.170138	0	4.99746	0	1	NA
Gm11982	0	NA	NA	NA	NA	NA
Gm11983	0.170138	0	4.99746	0	1	NA
Gm11984	0	NA	NA	NA	NA	NA
Adcy1	1.70761	1.63964	2.58411	0.63451	0.525748	NA
Ccdc201	0	NA	NA	NA	NA	NA
Igfbp1	0	NA	NA	NA	NA	NA
Gm11986	0	NA	NA	NA	NA	NA
Gm27393	0	NA	NA	NA	NA	NA
Gm11987	0	NA	NA	NA	NA	NA
Gm24051	0	NA	NA	NA	NA	NA
Gm11988	0	NA	NA	NA	NA	NA
Gm11989	0.86157	-1.61872	3.61387	-0.44792	0.654211	NA
Gm11990	0	NA	NA	NA	NA	NA
Pkd1l1	0	NA	NA	NA	NA	NA
Gm11991	0	NA	NA	NA	NA	NA
Sun3	0	NA	NA	NA	NA	NA
Gm36954	0	NA	NA	NA	NA	NA
Eif3s6-ps1	0.53527	2.39199	4.8964	0.48852	0.625181	NA
Gm11996	0.262557	0.0378342	4.98949	0.00758277	0.99395	NA
Gm11997	0	NA	NA	NA	NA	NA
Vwc2	0	NA	NA	NA	NA	NA
Gm23065	0	NA	NA	NA	NA	NA
Zpbp	0	NA	NA	NA	NA	NA
Gm12598	0	NA	NA	NA	NA	NA
Gm26458	0	NA	NA	NA	NA	NA
Gm12599	1.07863	0.735222	3.02594	0.242973	0.808026	NA
Spata48	0	NA	NA	NA	NA	NA
Gm11998	0	NA	NA	NA	NA	NA
4930512M02Rik	0	NA	NA	NA	NA	NA
Gm11999	0	NA	NA	NA	NA	NA
Ikzf1	1.7162	-2.15062	2.47792	-0.867912	0.385442	NA
Gm12000	0	NA	NA	NA	NA	NA
1700042O10Rik	1.23926	-1.61918	3.23753	-0.50013	0.616984	NA
Gm25058	0	NA	NA	NA	NA	NA
Grb10	1.96568	-0.675921	2.36082	-0.286308	0.774642	NA
Gm24036	0	NA	NA	NA	NA	NA
Gm12001	0	NA	NA	NA	NA	NA
Gm12002	0	NA	NA	NA	NA	NA
Gm22156	0	NA	NA	NA	NA	NA
Gm22789	0	NA	NA	NA	NA	NA
Gm12003	0.309463	0.581476	4.88699	0.118985	0.905288	NA
Gm12004	0	NA	NA	NA	NA	NA
4930554G24Rik	0	NA	NA	NA	NA	NA
Gm12005	0	NA	NA	NA	NA	NA
Gm12006	0	NA	NA	NA	NA	NA
1700046C09Rik	0	NA	NA	NA	NA	NA
Pom121l12	0	NA	NA	NA	NA	NA
Gm12007	0	NA	NA	NA	NA	NA
Gm12008	0	NA	NA	NA	NA	NA
Gm24707	0	NA	NA	NA	NA	NA
Gm25490	0	NA	NA	NA	NA	NA
Gm12010	0.170138	0	4.99746	0	1	NA
Gm37319	0	NA	NA	NA	NA	NA
Gm12011	0	NA	NA	NA	NA	NA
Vstm2a	0	NA	NA	NA	NA	NA
Gm12012	0	NA	NA	NA	NA	NA
Gm12664	0.365132	1.94339	4.93858	0.393511	0.693942	NA
Gm24714	0	NA	NA	NA	NA	NA
Gm25698	0	NA	NA	NA	NA	NA
Egfros	0.7604	-0.0145266	4.00531	-0.00362684	0.997106	NA
Gm12014	0	NA	NA	NA	NA	NA
Gm12013	0	NA	NA	NA	NA	NA
Gm12015	0	NA	NA	NA	NA	NA
Gm23959	0	NA	NA	NA	NA	NA
Gm12016	0	NA	NA	NA	NA	NA
Gm12018	0	NA	NA	NA	NA	NA
Gm12019	0	NA	NA	NA	NA	NA
Gm12020	0	NA	NA	NA	NA	NA
Gm37869	0	NA	NA	NA	NA	NA
Gm12022	0.280799	-1.27633	4.965	-0.257066	0.797128	NA
Gm12021	0	NA	NA	NA	NA	NA
Gm12024	0	NA	NA	NA	NA	NA
Gm12023	0	NA	NA	NA	NA	NA
Gm23093	0	NA	NA	NA	NA	NA
Gm28401	0	NA	NA	NA	NA	NA
Gm23021	0	NA	NA	NA	NA	NA
8430419K02Rik	0.463365	0.516457	4.92624	0.104838	0.916504	NA
Gm16140	0	NA	NA	NA	NA	NA
Gm16141	2.16333	-0.548447	2.22926	-0.246022	0.805666	NA
4933406G16Rik	1.23038	1.02239	2.90784	0.351599	0.725139	NA
Gm37439	0	NA	NA	NA	NA	NA
Gm12025	0	NA	NA	NA	NA	NA
Gm12026	0.110661	-1.35723	4.98255	-0.272396	0.785318	NA
Gm12027	0	NA	NA	NA	NA	NA
Gm23386	0	NA	NA	NA	NA	NA
Glns-ps1	0.640248	0.522239	4.41657	0.118246	0.905873	NA
Gm12028	0	NA	NA	NA	NA	NA
Gm12029	0	NA	NA	NA	NA	NA
Gm12030	0	NA	NA	NA	NA	NA
Gm12031	0.163156	-1.29532	4.96958	-0.260651	0.794362	NA
Gm26253	0.182566	1.33333	4.97629	0.267936	0.788748	NA
Rpl12-ps2	0.377691	0	4.99746	0	1	NA
Gm12034	0.352704	1.44488	4.99721	0.289137	0.772477	NA
Gm12035	0.099401	1.33035	4.97567	0.267372	0.789183	NA
Gm12036	0	NA	NA	NA	NA	NA
Gm12037	0	NA	NA	NA	NA	NA
Gm12038	0.221322	-1.9987	4.93732	-0.404814	0.685614	NA
Gm22807	0	NA	NA	NA	NA	NA
Gm23681	0	NA	NA	NA	NA	NA
2610024D14Rik	0.333294	-1.39644	4.9899	-0.279852	0.779591	NA
Gm22600	0	NA	NA	NA	NA	NA
Gm12040	0.859801	0.316893	3.79964	0.0834007	0.933533	NA
Gm12041	0	NA	NA	NA	NA	NA
Gm23582	0	NA	NA	NA	NA	NA
Gm12039	0	NA	NA	NA	NA	NA
Gm12042	0.872229	1.42617	3.4943	0.408143	0.683169	NA
Mir1933	0.221322	-1.9987	4.93732	-0.404814	0.685614	NA
Gm12043	2.30781	-0.581174	2.57588	-0.225621	0.821496	NA
Gm12044	0	NA	NA	NA	NA	NA
Gm12045	0	NA	NA	NA	NA	NA
Gm12046	0	NA	NA	NA	NA	NA
4932414J04Rik	0	NA	NA	NA	NA	NA
Gm22990	0	NA	NA	NA	NA	NA
Pgam1-ps1	1.01487	2.43221	3.32138	0.732289	0.463992	NA
Gm12047	0	NA	NA	NA	NA	NA
Rpl15-ps1	0.281967	2.44628	4.89224	0.500032	0.617053	NA
Rpsa-ps3	0.210062	-0.0206024	4.92446	-0.00418369	0.996662	NA
Gm12050	0	NA	NA	NA	NA	NA
Gm12051	0	NA	NA	NA	NA	NA
Gm12052	0.547698	2.37426	4.91024	0.483532	0.628718	NA
Gm12053	0	NA	NA	NA	NA	NA
Gm12055	1.77976	4.28106	2.9918	1.43093	0.15245	NA
Gm12057	0.293227	-0.150352	4.97347	-0.0302309	0.975883	NA
Gm12058	1.05609	1.25561	3.38336	0.371113	0.710554	NA
Commd1b	0	NA	NA	NA	NA	NA
Gm20456	0	NA	NA	NA	NA	NA
Gm23772	0	NA	NA	NA	NA	NA
Gm24917	0	NA	NA	NA	NA	NA
Gm23740	0.170138	0	4.99746	0	1	NA
1700061J23Rik	0	NA	NA	NA	NA	NA
Gm24398	0	NA	NA	NA	NA	NA
Gm22753	0.331983	-2.53438	4.89159	-0.51811	0.604382	NA
Gm47279	0.170138	0	4.99746	0	1	NA
1700030C12Rik	2.32794	-2.00298	2.54013	-0.788533	0.430385	NA
Selenok-ps1	0.645931	1.53443	4.36354	0.351649	0.725102	NA
Gm23114	0.821646	-2.44433	3.72847	-0.655584	0.512092	NA
Gm23827	0	NA	NA	NA	NA	NA
Gm12061	0	NA	NA	NA	NA	NA
Gm12062	0	NA	NA	NA	NA	NA
Gm44381	0	NA	NA	NA	NA	NA
A830031A19Rik	0	NA	NA	NA	NA	NA
Gm12063	0	NA	NA	NA	NA	NA
Bcl11a	0.477092	1.43243	4.99504	0.28677	0.774289	NA
Gm12064	0	NA	NA	NA	NA	NA
4930538E20Rik	0	NA	NA	NA	NA	NA
Gm12065	0	NA	NA	NA	NA	NA
Gm12066	0	NA	NA	NA	NA	NA
Gm12068	0	NA	NA	NA	NA	NA
4933430M04Rik	0	NA	NA	NA	NA	NA
Gm12067	0	NA	NA	NA	NA	NA
Gm22787	0	NA	NA	NA	NA	NA
Gm25507	0	NA	NA	NA	NA	NA
Gm10466	0	NA	NA	NA	NA	NA
Gm12665	0	NA	NA	NA	NA	NA
4933427E13Rik	0	NA	NA	NA	NA	NA
Gm24255	0	NA	NA	NA	NA	NA
Gm12069	0	NA	NA	NA	NA	NA
5730522E02Rik	0	NA	NA	NA	NA	NA
Gm23514	0	NA	NA	NA	NA	NA
Mir6372	0	NA	NA	NA	NA	NA
Gm22868	0	NA	NA	NA	NA	NA
Gm12713	1.35551	-3.2279	3.27041	-0.987	0.323642	NA
Gm12071	0	NA	NA	NA	NA	NA
Gm12070	2.5748	-1.33543	1.97195	-0.677216	0.498269	NA
Gm12072	0	NA	NA	NA	NA	NA
Gm12073	0	NA	NA	NA	NA	NA
Gm12074	0	NA	NA	NA	NA	NA
n-R5s68	0	NA	NA	NA	NA	NA
Gm24850	0	NA	NA	NA	NA	NA
Gm25387	0	NA	NA	NA	NA	NA
Gm12075	0	NA	NA	NA	NA	NA
Gm12077	0	NA	NA	NA	NA	NA
Gm3810	0	NA	NA	NA	NA	NA
Gm12079	0.450937	-1.24924	4.95747	-0.251992	0.801048	NA
Gm12080	0	NA	NA	NA	NA	NA
Gm12081	0	NA	NA	NA	NA	NA
Ccdc85a	0	NA	NA	NA	NA	NA
2810471M01Rik	0	NA	NA	NA	NA	NA
Mir216b	0	NA	NA	NA	NA	NA
Mir216c	0	NA	NA	NA	NA	NA
Mir217hg	0	NA	NA	NA	NA	NA
Mir216a	0	NA	NA	NA	NA	NA
Mir217	0	NA	NA	NA	NA	NA
Efemp1	2.24739	1.19694	2.30664	0.518911	0.603823	NA
Rpsa-ps5	2.75425	-0.196054	1.92559	-0.101815	0.918904	NA
Gm12085	0	NA	NA	NA	NA	NA
Gm23109	0	NA	NA	NA	NA	NA
Gm12086	0	NA	NA	NA	NA	NA
Gm12087	0	NA	NA	NA	NA	NA
Gm12089	1.04781	0.746988	3.1139	0.239889	0.810417	NA
Clhc1	0.461359	1.50984	4.85876	0.310745	0.755995	NA
Gm12090	0.182566	1.33333	4.97629	0.267936	0.788748	NA
Gm12088	0	NA	NA	NA	NA	NA
Gm12092	0.456383	-1.20329	4.87106	-0.247028	0.804887	NA
Gm12093	0	NA	NA	NA	NA	NA
Fem1al	1.53249	-1.18177	2.69741	-0.438113	0.661304	NA
Gm12094	1.24625	0.68812	3.24489	0.212063	0.832058	NA
Gm22588	0	NA	NA	NA	NA	NA
Gm12095	0	NA	NA	NA	NA	NA
Gm29237	0	NA	NA	NA	NA	NA
Gm8098	0.361958	0.953956	4.89382	0.194931	0.845447	NA
4930505A04Rik	0	NA	NA	NA	NA	NA
Gm12096	0.110661	-1.35723	4.98255	-0.272396	0.785318	NA
Gm12098	0.333294	-1.39644	4.9899	-0.279852	0.779591	NA
Gm12097	0.976051	-1.5976	3.35616	-0.476022	0.634059	NA
Gm12099	0	NA	NA	NA	NA	NA
Gm12100	0	NA	NA	NA	NA	NA
Gm12101	0	NA	NA	NA	NA	NA
Gm12103	0	NA	NA	NA	NA	NA
Gpr75	1.38608	0.665593	2.66593	0.249666	0.802845	NA
Gm12104	0.182566	1.33333	4.97629	0.267936	0.788748	NA
Gm12102	0	NA	NA	NA	NA	NA
Gm12105	0	NA	NA	NA	NA	NA
Gm12106	0	NA	NA	NA	NA	NA
Gm17332	0	NA	NA	NA	NA	NA
Gm38061	0	NA	NA	NA	NA	NA
D630024D03Rik	1.58619	-0.393082	2.48267	-0.15833	0.874196	NA
Gm12107	0	NA	NA	NA	NA	NA
4930524B15Rik	0	NA	NA	NA	NA	NA
Nsg2	0.198802	1.93925	4.93827	0.392698	0.694542	NA
Gm12108	0	NA	NA	NA	NA	NA
Gm12109	1.31852	1.97342	2.87225	0.687066	0.492041	NA
Il9r	0.468341	2.18333	4.91783	0.443962	0.65707	NA
Hba-x	0	NA	NA	NA	NA	NA
Hbq1b	0.477092	1.43243	4.99504	0.28677	0.774289	NA
Hba-a2	0	NA	NA	NA	NA	NA
Hbq1a	0	NA	NA	NA	NA	NA
Gm8192	0	NA	NA	NA	NA	NA
4930555O08Rik	0	NA	NA	NA	NA	NA
Smim23	0	NA	NA	NA	NA	NA
Gm12110	0	NA	NA	NA	NA	NA
Gm12111	0	NA	NA	NA	NA	NA
Gm12112	2.05026	1.25863	2.26122	0.556618	0.577788	NA
Gm26052	0	NA	NA	NA	NA	NA
Gm12114	0	NA	NA	NA	NA	NA
Fgf18	1.12283	-0.793663	3.03461	-0.261537	0.793678	NA
Gm12115	0	NA	NA	NA	NA	NA
Tlx3	0	NA	NA	NA	NA	NA
Gm12116	0	NA	NA	NA	NA	NA
Ranbp17	0	NA	NA	NA	NA	NA
Gm12117	0.463365	0.516457	4.92624	0.104838	0.916504	NA
Anp32-ps	0.099401	1.33035	4.97567	0.267372	0.789183	NA
Gm12118	0	NA	NA	NA	NA	NA
Gabrp	0	NA	NA	NA	NA	NA
D130052B06Rik	0.539078	1.79755	4.92586	0.36492	0.715171	NA
Kcnip1	0	NA	NA	NA	NA	NA
Gm12119	0	NA	NA	NA	NA	NA
Gm12120	0	NA	NA	NA	NA	NA
Kcnmb1	1.03856	1.97066	3.31127	0.595138	0.551751	NA
4930469K13Rik	0	NA	NA	NA	NA	NA
Lcp2	0	NA	NA	NA	NA	NA
Gm12121	0	NA	NA	NA	NA	NA
Foxi1	0	NA	NA	NA	NA	NA
Dock2	0.170138	0	4.99746	0	1	NA
4930403D09Rik	0	NA	NA	NA	NA	NA
Insyn2b	0	NA	NA	NA	NA	NA
Gm22022	0.170138	0	4.99746	0	1	NA
Gm12711	0	NA	NA	NA	NA	NA
Gm25799	0	NA	NA	NA	NA	NA
Slit3	0.373218	-1.13345	4.8702	-0.232733	0.815969	NA
Gm26070	0	NA	NA	NA	NA	NA
Gm12123	0	NA	NA	NA	NA	NA
Gm12122	0	NA	NA	NA	NA	NA
Mir218-2	0	NA	NA	NA	NA	NA
Mir103-1	0	NA	NA	NA	NA	NA
Gm12124	0.725922	0.0278021	3.51341	0.00791313	0.993686	NA
Fbll1	0	NA	NA	NA	NA	NA
Gm12125	0	NA	NA	NA	NA	NA
Tenm2	0	NA	NA	NA	NA	NA
Gm12126	0	NA	NA	NA	NA	NA
Gm12127	0	NA	NA	NA	NA	NA
Gm22127	0	NA	NA	NA	NA	NA
Gm12128	0	NA	NA	NA	NA	NA
Gm25693	0	NA	NA	NA	NA	NA
Gm12129	0	NA	NA	NA	NA	NA
Gm12130	0	NA	NA	NA	NA	NA
Gm23520	0	NA	NA	NA	NA	NA
Gm12131	0	NA	NA	NA	NA	NA
Gm24192	0	NA	NA	NA	NA	NA
Gm12132	0	NA	NA	NA	NA	NA
Gm12133	0	NA	NA	NA	NA	NA
Gm12134	0	NA	NA	NA	NA	NA
3110004A20Rik	0	NA	NA	NA	NA	NA
Gm12135	0	NA	NA	NA	NA	NA
Gm12136	0.163156	-1.29532	4.96958	-0.260651	0.794362	NA
Gm12137	0	NA	NA	NA	NA	NA
Gm24446	0	NA	NA	NA	NA	NA
Hmgb1-ps1	0.377691	0	4.99746	0	1	NA
Platr13	0	NA	NA	NA	NA	NA
Gm12140	0	NA	NA	NA	NA	NA
Gm12142	0	NA	NA	NA	NA	NA
A230004M16Rik	0.377691	0	4.99746	0	1	NA
Gm12143	0	NA	NA	NA	NA	NA
Gabrg2	0	NA	NA	NA	NA	NA
Gabra6	0	NA	NA	NA	NA	NA
Gm25543	0	NA	NA	NA	NA	NA
Gm9972	0	NA	NA	NA	NA	NA
Gm12145	0	NA	NA	NA	NA	NA
Atp10b	0.685998	0.0367933	4.36121	0.0084365	0.993269	NA
Gm12146	0	NA	NA	NA	NA	NA
Gm12144	0	NA	NA	NA	NA	NA
Gm12147	0	NA	NA	NA	NA	NA
Mir146	0	NA	NA	NA	NA	NA
Gm12148	0	NA	NA	NA	NA	NA
Gm12151	0	NA	NA	NA	NA	NA
C1qtnf2	0.785256	1.50205	3.91731	0.383438	0.701395	NA
Ccnjl	0	NA	NA	NA	NA	NA
Gm12150	0	NA	NA	NA	NA	NA
4933415A04Rik	0	NA	NA	NA	NA	NA
Fabp6	0	NA	NA	NA	NA	NA
Gm12149	0	NA	NA	NA	NA	NA
Gm12152	0	NA	NA	NA	NA	NA
Gm12153	0.70768	1.26731	4.12096	0.307529	0.758441	NA
Gm12154	0	NA	NA	NA	NA	NA
Gm12155	0	NA	NA	NA	NA	NA
Il12b	0	NA	NA	NA	NA	NA
Gm22121	0	NA	NA	NA	NA	NA
Gm12156	0	NA	NA	NA	NA	NA
4930597A21Rik	0	NA	NA	NA	NA	NA
Gm12158	0	NA	NA	NA	NA	NA
Gm12159	0	NA	NA	NA	NA	NA
Gm12160	0	NA	NA	NA	NA	NA
Gm38087	0	NA	NA	NA	NA	NA
Gm37312	0	NA	NA	NA	NA	NA
Gm12161	1.90724	-0.742752	2.72725	-0.272345	0.785357	NA
Gm12162	0	NA	NA	NA	NA	NA
Gm22284	0	NA	NA	NA	NA	NA
F630206G17Rik	0.480769	3.33069	4.84433	0.687545	0.491739	NA
Gm12163	0	NA	NA	NA	NA	NA
Gm22751	0	NA	NA	NA	NA	NA
Sox30	0.326312	-1.89243	4.93516	-0.383458	0.70138	NA
Gm12165	0	NA	NA	NA	NA	NA
Gm16033	0.660999	-0.538251	4.27031	-0.126045	0.899696	NA
Gm16034	0	NA	NA	NA	NA	NA
Nipal4	1.93773	-0.741309	2.54281	-0.291532	0.770645	NA
Mir7239	0	NA	NA	NA	NA	NA
Fndc9	0.099401	1.33035	4.97567	0.267372	0.789183	NA
Gm12568	0.560257	1.26043	4.95868	0.254186	0.799352	NA
Itk	0.547829	0	4.99746	0	1	NA
Gm12167	0.510415	0	4.99746	0	1	NA
Fam71b	0.170138	0	4.99746	0	1	NA
Gm12169	0	NA	NA	NA	NA	NA
Gm12170	0	NA	NA	NA	NA	NA
Gm12171	0	NA	NA	NA	NA	NA
Rpl9-ps2	0	NA	NA	NA	NA	NA
BC053393	0	NA	NA	NA	NA	NA
Dppa1	0	NA	NA	NA	NA	NA
Gm4926	0	NA	NA	NA	NA	NA
Gm12173	0	NA	NA	NA	NA	NA
Timd2	0.170138	0	4.99746	0	1	NA
Havcr1	0	NA	NA	NA	NA	NA
Timd4	0	NA	NA	NA	NA	NA
Gm12175	0	NA	NA	NA	NA	NA
Gm23039	0	NA	NA	NA	NA	NA
Gm12178	0.452105	2.49869	4.89253	0.510716	0.60955	NA
Gm12179	0.170138	0	4.99746	0	1	NA
Gm12180	0	NA	NA	NA	NA	NA
Gm24422	0	NA	NA	NA	NA	NA
Gm25296	0	NA	NA	NA	NA	NA
Snord96a	0	NA	NA	NA	NA	NA
Snord95	0	NA	NA	NA	NA	NA
Gm16170	0.705409	2.52533	4.63393	0.544965	0.585777	NA
Gm5431	0	NA	NA	NA	NA	NA
Olfr56	1.13545	1.58606	3.21685	0.493049	0.621978	NA
Tgtp1	0	NA	NA	NA	NA	NA
Gm12186	0.866043	-1.61136	4.33821	-0.371434	0.710314	NA
Tgtp2	0.273817	-2.44507	4.89228	-0.49978	0.61723	NA
Gm12187	0	NA	NA	NA	NA	NA
Gm12188	0	NA	NA	NA	NA	NA
Olfr1396	0	NA	NA	NA	NA	NA
Olfr1395	0	NA	NA	NA	NA	NA
Olfr1394	0	NA	NA	NA	NA	NA
Btnl9	0.182566	1.33333	4.97629	0.267936	0.788748	NA
Olfr1393	0.099401	1.33035	4.97567	0.267372	0.789183	NA
Olfr1392	0.099401	1.33035	4.97567	0.267372	0.789183	NA
Olfr10	0.170138	0	4.99746	0	1	NA
Olfr1391	0	NA	NA	NA	NA	NA
Olfr1390	0	NA	NA	NA	NA	NA
Gm12189	0	NA	NA	NA	NA	NA
Olfr1389	0	NA	NA	NA	NA	NA
Olfr1388	0	NA	NA	NA	NA	NA
Olfr1387	0	NA	NA	NA	NA	NA
Olfr1386	0	NA	NA	NA	NA	NA
Olfr1385	0	NA	NA	NA	NA	NA
Olfr1384	0	NA	NA	NA	NA	NA
Olfr1383	0	NA	NA	NA	NA	NA
Olfr1382	0	NA	NA	NA	NA	NA
Olfr1381	0.170138	0	4.99746	0	1	NA
Olfr1380	0	NA	NA	NA	NA	NA
1700024J04Rik	0	NA	NA	NA	NA	NA
Gm12190	0	NA	NA	NA	NA	NA
Flt4	0	NA	NA	NA	NA	NA
Scgb3a1	0	NA	NA	NA	NA	NA
Gm12192	0	NA	NA	NA	NA	NA
Gm23813	0	NA	NA	NA	NA	NA
Gm12193	0	NA	NA	NA	NA	NA
Gfpt2	0.685855	0.999641	4.16206	0.240179	0.810191	NA
Gm23492	0	NA	NA	NA	NA	NA
Rasgef1c	0	NA	NA	NA	NA	NA
Rnf130	1.36985	0.85081	2.63747	0.322585	0.747009	NA
Mir340	0	NA	NA	NA	NA	NA
Gm12194	0	NA	NA	NA	NA	NA
Gm12195	0	NA	NA	NA	NA	NA
Mir6919	0.293227	-0.150352	4.97347	-0.0302309	0.975883	NA
Gm26542	2.18323	-1.19887	2.18837	-0.547838	0.583803	NA
Gm12196	0	NA	NA	NA	NA	NA
Cby3	0	NA	NA	NA	NA	NA
Mir804	0	NA	NA	NA	NA	NA
Gm23824	0	NA	NA	NA	NA	NA
Gm12198	0.472619	-0.566615	4.83116	-0.117283	0.906635	NA
Gm12199	0	NA	NA	NA	NA	NA
Gm12200	0	NA	NA	NA	NA	NA
Gm23392	0	NA	NA	NA	NA	NA
Zfp879	0	NA	NA	NA	NA	NA
Grm6	0	NA	NA	NA	NA	NA
Gm12660	0	NA	NA	NA	NA	NA
4933414I15Rik	0	NA	NA	NA	NA	NA
Prop1	0	NA	NA	NA	NA	NA
Olfr1379-ps1	0	NA	NA	NA	NA	NA
Olfr1378	0	NA	NA	NA	NA	NA
Gm12661	0	NA	NA	NA	NA	NA
Olfr1377	0	NA	NA	NA	NA	NA
Olfr1376-ps1	0	NA	NA	NA	NA	NA
Olfr51	0	NA	NA	NA	NA	NA
Olfr54	0	NA	NA	NA	NA	NA
Olfr1375	0.377691	0	4.99746	0	1	NA
9230009I02Rik	0	NA	NA	NA	NA	NA
Gm12202	0	NA	NA	NA	NA	NA
Gm12201	0.170138	0	4.99746	0	1	NA
Olfr1374-ps1	0	NA	NA	NA	NA	NA
Gm12203	0	NA	NA	NA	NA	NA
Platr20	1.59932	1.47441	2.47901	0.594756	0.552007	NA
Gm12569	0.281967	2.44628	4.89224	0.500032	0.617053	NA
BC049762	1.72952	1.28812	2.56346	0.502494	0.61532	NA
D930048N14Rik	1.80066	-3.20106	2.58681	-1.23745	0.215918	NA
Gm39822	0	NA	NA	NA	NA	NA
Gm26061	0	NA	NA	NA	NA	NA
Gm12204	0.710985	-1.30151	4.29535	-0.303005	0.761886	NA
Gm12205	0	NA	NA	NA	NA	NA
Mir3061	0	NA	NA	NA	NA	NA
Olfr1373	0	NA	NA	NA	NA	NA
Olfr1372-ps1	2.66859	0.446535	1.91982	0.232592	0.816079	NA
Gm12206	0	NA	NA	NA	NA	NA
Olfr1371	0	NA	NA	NA	NA	NA
A630014C17Rik	1.41308	0.330685	2.54609	0.12988	0.896662	NA
Gm12208	1.48485	1.96325	2.74849	0.714301	0.475041	NA
Gm12209	0	NA	NA	NA	NA	NA
Gm12210	0	NA	NA	NA	NA	NA
Fstl4	0.170138	0	4.99746	0	1	NA
Gm11186	0	NA	NA	NA	NA	NA
Gm11189	0.210062	-0.0206024	4.92446	-0.00418369	0.996662	NA
Gm11188	0	NA	NA	NA	NA	NA
Mir6920	1.52639	-1.66188	2.80482	-0.592507	0.553511	NA
Leap2	0	NA	NA	NA	NA	NA
Gm10447	0.872229	1.42617	3.4943	0.408143	0.683169	NA
Gm12212	0	NA	NA	NA	NA	NA
Gm9837	0	NA	NA	NA	NA	NA
Sowaha	0	NA	NA	NA	NA	NA
Gm9945	0.365132	1.94339	4.93858	0.393511	0.693942	NA
Rpl9-ps3	0	NA	NA	NA	NA	NA
A430108G06Rik	2.51413	1.18073	2.38723	0.494604	0.62088	NA
Il4	0	NA	NA	NA	NA	NA
Il13	0	NA	NA	NA	NA	NA
Rps2-ps4	1.8156	-1.70338	2.36639	-0.719823	0.471634	NA
Gm22275	0	NA	NA	NA	NA	NA
Il5	0	NA	NA	NA	NA	NA
Gm12214	0	NA	NA	NA	NA	NA
Gm12213	0	NA	NA	NA	NA	NA
Mir7671	1.01231	-1.00381	3.75538	-0.2673	0.789238	NA
Gm17334	1.66307	0.789495	2.39068	0.330238	0.74122	NA
Gm12217	0	NA	NA	NA	NA	NA
Gm12218	0.099401	1.33035	4.97567	0.267372	0.789183	NA
Gm50459	0	NA	NA	NA	NA	NA
Gm12220	0	NA	NA	NA	NA	NA
4933405E24Rik	0	NA	NA	NA	NA	NA
Gm12222	0.503432	-1.42844	4.99561	-0.285938	0.774926	NA
Csf2	0.786555	0.994175	4.0737	0.244047	0.807194	NA
Gm12223	0.170138	0	4.99746	0	1	NA
Il3	0	NA	NA	NA	NA	NA
Gm12224	0.099401	1.33035	4.97567	0.267372	0.789183	NA
Meikin	0	NA	NA	NA	NA	NA
Gm12226	1.42699	-1.96934	2.89335	-0.680644	0.496097	NA
Gm12225	0	NA	NA	NA	NA	NA
Gm24198	0.588869	-1.09921	4.85403	-0.226453	0.820849	NA
Gm26116	0	NA	NA	NA	NA	NA
Gm12227	0	NA	NA	NA	NA	NA
Gm12229	0.555784	-0.00189006	4.16759	-0.000453513	0.999638	NA
Lyrm7os	0	NA	NA	NA	NA	NA
Gm25426	0	NA	NA	NA	NA	NA
Gm12230	0	NA	NA	NA	NA	NA
Ccdc69	0	NA	NA	NA	NA	NA
Mup-ps22	0	NA	NA	NA	NA	NA
Slc36a3	0	NA	NA	NA	NA	NA
Slc36a3os	0	NA	NA	NA	NA	NA
Slc36a2	0	NA	NA	NA	NA	NA
Slc36a1os	0	NA	NA	NA	NA	NA
Fat2	2.58538	-0.339226	2.30465	-0.147192	0.88298	NA
Gm12235	0	NA	NA	NA	NA	NA
Gm22884	0.677705	-2.23759	4.22499	-0.52961	0.596383	NA
Gm12238	0	NA	NA	NA	NA	NA
Mir7652	0	NA	NA	NA	NA	NA
Glra1	0.377691	0	4.99746	0	1	NA
Gm12236	1.02994	0.314682	3.53154	0.0891062	0.928998	NA
Gm12237	0	NA	NA	NA	NA	NA
Gm12239	0	NA	NA	NA	NA	NA
Nmur2	0	NA	NA	NA	NA	NA
Gm12240	0.888105	0	4.28036	0	1	NA
Gm24253	0	NA	NA	NA	NA	NA
Gm12241	0	NA	NA	NA	NA	NA
Gm22603	0	NA	NA	NA	NA	NA
Gm12242	0.403888	-1.11637	4.88151	-0.228694	0.819107	NA
Gm12243	0.340276	0	4.99746	0	1	NA
4933424L21Rik	0	NA	NA	NA	NA	NA
4933426K07Rik	0	NA	NA	NA	NA	NA
Gm24582	2.6636	-0.856816	2.01636	-0.424932	0.670886	NA
n-R5s69	1.00588	2.06968	3.56524	0.580517	0.561566	NA
Hand1	0.755382	0	4.94541	0	1	NA
Gm12244	0	NA	NA	NA	NA	NA
Gm12245	0	NA	NA	NA	NA	NA
Gm26025	0	NA	NA	NA	NA	NA
Gm12249	0.326312	-1.89243	4.93516	-0.383458	0.70138	NA
Gm12248	0.373218	-1.13345	4.8702	-0.232733	0.815969	NA
Gm12247	1.02162	2.48554	3.33472	0.745353	0.456058	NA
Gm12246	1.44914	-1.26235	2.71877	-0.46431	0.642426	NA
Gm12250	1.84888	-2.27343	2.48943	-0.913233	0.36112	NA
Gm5038	0	NA	NA	NA	NA	NA
4930438A08Rik	1.66772	-0.447429	2.53899	-0.176223	0.860119	NA
1700047K16Rik	2.05314	-0.194269	2.17715	-0.0892309	0.928898	NA
Lypd8	0	NA	NA	NA	NA	NA
Gm12251	2.58897	1.30493	1.97237	0.661604	0.508225	NA
Gm12252	0	NA	NA	NA	NA	NA
1810065E05Rik	0	NA	NA	NA	NA	NA
Gm12253	0	NA	NA	NA	NA	NA
Lypd9	0	NA	NA	NA	NA	NA
Olfr30	0.099401	1.33035	4.97567	0.267372	0.789183	NA
Olfr333-ps1	0	NA	NA	NA	NA	NA
Olfr332	0	NA	NA	NA	NA	NA
Olfr331	0	NA	NA	NA	NA	NA
Olfr330	0	NA	NA	NA	NA	NA
Gm12255	0	NA	NA	NA	NA	NA
Olfr329	0	NA	NA	NA	NA	NA
Olfr328	0	NA	NA	NA	NA	NA
Olfr224	0	NA	NA	NA	NA	NA
Olfr326-ps1	0	NA	NA	NA	NA	NA
Olfr325	0	NA	NA	NA	NA	NA
Olfr324	0	NA	NA	NA	NA	NA
2210407C18Rik	0	NA	NA	NA	NA	NA
Olfr323	0	NA	NA	NA	NA	NA
Trim58	0	NA	NA	NA	NA	NA
Olfr322	0.377691	0	4.99746	0	1	NA
Gm22599	0	NA	NA	NA	NA	NA
Olfr320	0	NA	NA	NA	NA	NA
Gm12570	0	NA	NA	NA	NA	NA
Olfr319	0.755382	0	4.94541	0	1	NA
Olfr318	0	NA	NA	NA	NA	NA
Olfr317	0	NA	NA	NA	NA	NA
Olfr316	0	NA	NA	NA	NA	NA
Olfr315	0	NA	NA	NA	NA	NA
Olfr314	0	NA	NA	NA	NA	NA
Fam183b	0	NA	NA	NA	NA	NA
Olfr313	0	NA	NA	NA	NA	NA
Olfr312	0	NA	NA	NA	NA	NA
Olfr311	0	NA	NA	NA	NA	NA
Gm12259	0.452105	2.49869	4.89253	0.510716	0.60955	NA
Gm12256	0	NA	NA	NA	NA	NA
Gm12257	0	NA	NA	NA	NA	NA
Btnl10	0.170138	0	4.99746	0	1	NA
H3f4	0.895917	0.986953	3.67661	0.268441	0.78836	NA
Gm10435	0.099401	1.33035	4.97567	0.267372	0.789183	NA
Gjc2	0.497005	3.03127	4.86661	0.62287	0.53337	NA
Wnt3a	0	NA	NA	NA	NA	NA
Gm24756	0	NA	NA	NA	NA	NA
Prss38	0.221322	-1.9987	4.93732	-0.404814	0.685614	NA
Gm15755	0	NA	NA	NA	NA	NA
Gm12262	0	NA	NA	NA	NA	NA
Nlrp3	0	NA	NA	NA	NA	NA
Olfr222	0.377691	0	4.99746	0	1	NA
Gm12261	0	NA	NA	NA	NA	NA
Olfr223	0	NA	NA	NA	NA	NA
Gm5027	0	NA	NA	NA	NA	NA
Olfr225	0.377691	0	4.99746	0	1	NA
1700007J10Rik	0.990473	-2.93777	3.7279	-0.788051	0.430667	NA
Gm12264	0.804809	3.23018	3.9911	0.809344	0.418317	NA
Pld6	0.798931	-1.37913	3.90365	-0.353291	0.72387	NA
Gm24939	0.540847	-1.23471	4.95247	-0.249312	0.803119	NA
Gm12714	0.182566	1.33333	4.97629	0.267936	0.788748	NA
1810063I02Rik	0	NA	NA	NA	NA	NA
Med9os	2.2129	0.136822	2.30253	0.0594226	0.952615	NA
Gm27511	0	NA	NA	NA	NA	NA
Mir6921	0.110661	-1.35723	4.98255	-0.272396	0.785318	NA
Mir6922	0	NA	NA	NA	NA	NA
Gm12265	0	NA	NA	NA	NA	NA
Gm27711	0.262557	0.0378342	4.98949	0.00758277	0.99395	NA
Gm12268	0.110661	-1.35723	4.98255	-0.272396	0.785318	NA
Gm12267	0.182566	1.33333	4.97629	0.267936	0.788748	NA
Gm12622	0	NA	NA	NA	NA	NA
Gm12628	0	NA	NA	NA	NA	NA
Gm12623	0.488352	-1.55187	4.97963	-0.311644	0.755311	NA
Gm12621	0	NA	NA	NA	NA	NA
Gm12627	0	NA	NA	NA	NA	NA
Gm12613	0	NA	NA	NA	NA	NA
Gm12614	0	NA	NA	NA	NA	NA
Gm12615	0	NA	NA	NA	NA	NA
Gm12626	0	NA	NA	NA	NA	NA
Gm12625	0	NA	NA	NA	NA	NA
Gm12619	0	NA	NA	NA	NA	NA
Gm12624	0	NA	NA	NA	NA	NA
Gm12612	0	NA	NA	NA	NA	NA
Gm12616	0	NA	NA	NA	NA	NA
Gm12620	0	NA	NA	NA	NA	NA
Gm12617	0.110661	-1.35723	4.98255	-0.272396	0.785318	NA
Mir5100	1.73575	-2.74744	2.7428	-1.00169	0.316493	NA
Gm23341	0	NA	NA	NA	NA	NA
Gm24945	0	NA	NA	NA	NA	NA
Gm12611	0.099401	1.33035	4.97567	0.267372	0.789183	NA
Gm12618	0.182566	1.33333	4.97629	0.267936	0.788748	NA
Tnfrsf13b	0.110661	-1.35723	4.98255	-0.272396	0.785318	NA
Gm12269	0.099401	1.33035	4.97567	0.267372	0.789183	NA
Rps13-ps5	0.445123	1.19449	4.86396	0.24558	0.806008	NA
Slc47a2	0.182566	1.33333	4.97629	0.267936	0.788748	NA
Gm25929	0	NA	NA	NA	NA	NA
Slc47a1	0.163156	-1.29532	4.96958	-0.260651	0.794362	NA
Gm12271	0	NA	NA	NA	NA	NA
Rnf112	0	NA	NA	NA	NA	NA
Mfap4	0	NA	NA	NA	NA	NA
B9d1os	2.73876	0.0962122	2.5289	0.0380451	0.969652	NA
Gm12272	0	NA	NA	NA	NA	NA
Grap	0	NA	NA	NA	NA	NA
Slc5a10	0.602833	-0.565986	4.5148	-0.125362	0.900237	NA
Fam83g	0	NA	NA	NA	NA	NA
Gm26964	0	NA	NA	NA	NA	NA
Gm23721	0	NA	NA	NA	NA	NA
Gm12273	0.099401	1.33035	4.97567	0.267372	0.789183	NA
Gm12274	0	NA	NA	NA	NA	NA
AL592080.1	0.554616	-2.94142	4.59929	-0.639538	0.522473	NA
Gm12275	0.182566	1.33333	4.97629	0.267936	0.788748	NA
Gm12276	0.754586	0.884529	3.63835	0.243112	0.807918	NA
Gm12278	0.614093	-2.49864	4.45257	-0.561168	0.574683	NA
Gm12949	0.110661	-1.35723	4.98255	-0.272396	0.785318	NA
Gm12280	2.39333	0.94444	2.08674	0.452592	0.650842	NA
Lrrc75aos1	0.309463	0.581476	4.88699	0.118985	0.905288	NA
Gm12281	0	NA	NA	NA	NA	NA
Gm27194	0	NA	NA	NA	NA	NA
Wsb2-ps	1.5511	0.623767	2.61157	0.238848	0.811224	NA
Zfp286	0.099401	1.33035	4.97567	0.267372	0.789183	NA
Gm10428	0	NA	NA	NA	NA	NA
Zfp286os	0	NA	NA	NA	NA	NA
Gm24151	0	NA	NA	NA	NA	NA
Fbxw10	1.41573	-1.45195	2.93787	-0.494219	0.621152	NA
Tvp23bos	0.774626	-3.68135	4.76228	-0.773022	0.439509	NA
Cdrt4os2	0	NA	NA	NA	NA	NA
Cdrt4	0	NA	NA	NA	NA	NA
Cdrt4os1	0	NA	NA	NA	NA	NA
Tekt3	0	NA	NA	NA	NA	NA
B430319H21Rik	0.832305	1.78284	3.60986	0.493879	0.621391	NA
Gm12285	0	NA	NA	NA	NA	NA
B130011K05Rik	0	NA	NA	NA	NA	NA
Gm12287	0	NA	NA	NA	NA	NA
Gm12288	0	NA	NA	NA	NA	NA
Hmgb1-ps3	1.26549	-1.92668	3.30904	-0.582248	0.5604	NA
9630013K17Rik	0	NA	NA	NA	NA	NA
Gm12289	0	NA	NA	NA	NA	NA
Gm12290	0	NA	NA	NA	NA	NA
Gm24275	0	NA	NA	NA	NA	NA
Gm12291	0	NA	NA	NA	NA	NA
Gm12292	0	NA	NA	NA	NA	NA
Gm12294	2.5374	0.846448	2.09917	0.403231	0.686778	NA
Gm25991	0	NA	NA	NA	NA	NA
AL663045.1	0	NA	NA	NA	NA	NA
Gm12293	0	NA	NA	NA	NA	NA
Myocd	2.24579	-1.77235	2.09549	-0.84579	0.39767	NA
Gm12295	1.07294	0.203652	3.33542	0.0610573	0.951314	NA
Gm26128	0	NA	NA	NA	NA	NA
Mir744	1.76727	-2.02557	2.69876	-0.750557	0.452919	NA
Dnah9	0.170138	0	4.99746	0	1	NA
Gm12296	0	NA	NA	NA	NA	NA
Shisa6	0	NA	NA	NA	NA	NA
Gm12297	0	NA	NA	NA	NA	NA
Gm12298	0	NA	NA	NA	NA	NA
Pirt	0	NA	NA	NA	NA	NA
Tmem238l	0	NA	NA	NA	NA	NA
Gm12299	0	NA	NA	NA	NA	NA
Mir6923	0	NA	NA	NA	NA	NA
2310065F04Rik	0	NA	NA	NA	NA	NA
Myh2	1.70611	-0.679882	2.47063	-0.275186	0.783173	NA
9430073C21Rik	0.110661	-1.35723	4.98255	-0.272396	0.785318	NA
Myhas	0	NA	NA	NA	NA	NA
Myh13	0	NA	NA	NA	NA	NA
Gm26476	0	NA	NA	NA	NA	NA
Gm12301	0	NA	NA	NA	NA	NA
Glp2r	0	NA	NA	NA	NA	NA
Rcvrn	0.170138	0	4.99746	0	1	NA
Gsg1l2	0	NA	NA	NA	NA	NA
Dhrs7c	1.33111	-0.209585	3.16914	-0.0661332	0.947272	NA
Cfap52	0.999739	-0.979932	3.04792	-0.321509	0.747825	NA
Gm12303	0	NA	NA	NA	NA	NA
Gm26157	0.331983	-2.53438	4.89159	-0.51811	0.604382	NA
Gm12304	0	NA	NA	NA	NA	NA
C78197	2.05096	3.33521	2.52987	1.31833	0.187392	NA
Mir6406	0	NA	NA	NA	NA	NA
Pik3r6	0.439677	1.23904	4.9513	0.250245	0.802398	NA
Mfsd6l	0	NA	NA	NA	NA	NA
Ccdc42os	0	NA	NA	NA	NA	NA
Ccdc42	0	NA	NA	NA	NA	NA
Rnf222	0.099401	1.33035	4.97567	0.267372	0.789183	NA
Gm22608	0.463365	0.516457	4.92624	0.104838	0.916504	NA
Odf4	0	NA	NA	NA	NA	NA
Mir3062	0.110661	-1.35723	4.98255	-0.272396	0.785318	NA
Gm25819	0	NA	NA	NA	NA	NA
Gm12306	0.182566	1.33333	4.97629	0.267936	0.788748	NA
Gm25371	0.755382	0	4.94541	0	1	NA
Alox12b	0	NA	NA	NA	NA	NA
Gucy2e	0	NA	NA	NA	NA	NA
Gm23194	0	NA	NA	NA	NA	NA
Cntrobos	0	NA	NA	NA	NA	NA
Kcnab3os	1.27492	2.1497	2.93206	0.73317	0.463455	NA
Kdm6bos	0.293227	-0.150352	4.97347	-0.0302309	0.975883	NA
Dnah2os	0	NA	NA	NA	NA	NA
Gm27493	0	NA	NA	NA	NA	NA
Shbg	1.00402	-2.76743	3.5595	-0.777477	0.436877	NA
Gm12308	0	NA	NA	NA	NA	NA
Gm12309	0	NA	NA	NA	NA	NA
Mir467f	0	NA	NA	NA	NA	NA
Sox15	2.57485	0.106509	1.98345	0.0536987	0.957175	NA
Mir1934	0.86972	1.55492	3.61325	0.430339	0.666949	NA
Gm24029	0	NA	NA	NA	NA	NA
Gm22988	0	NA	NA	NA	NA	NA
Gm12307	0.099401	1.33035	4.97567	0.267372	0.789183	NA
Slc35g3	0	NA	NA	NA	NA	NA
Tmem102	0.273817	-2.44507	4.89228	-0.49978	0.61723	NA
Gm39566	0	NA	NA	NA	NA	NA
Spem2	0.163156	-1.29532	4.96958	-0.260651	0.794362	NA
Spem1	0.803404	0.073008	3.99558	0.0182722	0.985422	NA
Tnk1	0.540847	-1.23471	4.95247	-0.249312	0.803119	NA
Acap1	2.55071	1.48182	2.15335	0.68815	0.491358	NA
Mir6924	0	NA	NA	NA	NA	NA
Ybx2	0.445123	1.19449	4.86396	0.24558	0.806008	NA
Gm12310	0	NA	NA	NA	NA	NA
Cldn7	0	NA	NA	NA	NA	NA
Mir324	0	NA	NA	NA	NA	NA
Gm12311	0	NA	NA	NA	NA	NA
Clec10a	0.39146	-1.86535	4.9329	-0.378144	0.705323	NA
Mir497b	0	NA	NA	NA	NA	NA
Mir497	0	NA	NA	NA	NA	NA
Mir195a	0.540847	-1.23471	4.95247	-0.249312	0.803119	NA
Alox12e	0	NA	NA	NA	NA	NA
Alox15	0	NA	NA	NA	NA	NA
Gm12312	0.49645	-2.1996	4.91326	-0.447686	0.654379	NA
Gm12313	1.13307	0	4.21565	0	1	NA
Gm12314	0	NA	NA	NA	NA	NA
Mir7115	0	NA	NA	NA	NA	NA
Cxcl16	2.38164	-1.04602	2.07596	-0.503875	0.614349	NA
Zmynd15	1.5873	-1.63109	2.60613	-0.625869	0.531401	NA
Tm4sf5	0	NA	NA	NA	NA	NA
Vmo1	0	NA	NA	NA	NA	NA
Gm12317	0	NA	NA	NA	NA	NA
Gltpd2	0	NA	NA	NA	NA	NA
Gm40193	0	NA	NA	NA	NA	NA
Gm10418	0.163156	-1.29532	4.96958	-0.260651	0.794362	NA
Gm12316	0.866043	-1.61136	4.33821	-0.371434	0.710314	NA
Chrne	0.326312	-1.89243	4.93516	-0.383458	0.70138	NA
4930544D05Rik	2.22218	0.870606	2.24311	0.388124	0.697924	NA
Gm12315	0	NA	NA	NA	NA	NA
Gp1ba	0.099401	1.33035	4.97567	0.267372	0.789183	NA
Mir6925	0.273817	-2.44507	4.89228	-0.49978	0.61723	NA
Gm12320	0	NA	NA	NA	NA	NA
Gm12318	0	NA	NA	NA	NA	NA
Gm22760	0	NA	NA	NA	NA	NA
Scimp	0.377691	0	4.99746	0	1	NA
Rpl23a-ps2	2.48762	-2.53412	2.26911	-1.11679	0.264083	NA
Gm12322	0.933475	-0.027585	3.22068	-0.00856497	0.993166	NA
Gm22297	1.70742	-0.327192	2.36471	-0.138364	0.889953	NA
6330403K07Rik	0	NA	NA	NA	NA	NA
Gm12321	0.182566	1.33333	4.97629	0.267936	0.788748	NA
Gm15377	0	NA	NA	NA	NA	NA
Nlrp1a	0.221322	-1.9987	4.93732	-0.404814	0.685614	NA
Nlrp1b	1.88012	1.22401	2.31621	0.528453	0.597185	NA
Gm23266	0	NA	NA	NA	NA	NA
Nlrp1c-ps	0	NA	NA	NA	NA	NA
Gm23311	0	NA	NA	NA	NA	NA
Gm16013	0	NA	NA	NA	NA	NA
9230020A06Rik	0.377691	0	4.99746	0	1	NA
Gm33351	0	NA	NA	NA	NA	NA
Gm12324	0	NA	NA	NA	NA	NA
Gm48818	0	NA	NA	NA	NA	NA
Gm12325	0	NA	NA	NA	NA	NA
Gm12326	0	NA	NA	NA	NA	NA
Wscd1	0	NA	NA	NA	NA	NA
Gm22927	0	NA	NA	NA	NA	NA
4930401O10Rik	0	NA	NA	NA	NA	NA
Gm23226	0	NA	NA	NA	NA	NA
Pitpnm3	0	NA	NA	NA	NA	NA
Slc13a5	0.547698	2.37426	4.91024	0.483532	0.628718	NA
1700051A21Rik	0	NA	NA	NA	NA	NA
n-R5s70	0	NA	NA	NA	NA	NA
Fbxo39	0.333294	-1.39644	4.9899	-0.279852	0.779591	NA
Gm23224	0	NA	NA	NA	NA	NA
Tekt1	0	NA	NA	NA	NA	NA
Mir6338	0	NA	NA	NA	NA	NA
Smtnl2	0.588869	-1.09921	4.85403	-0.226453	0.820849	NA
Ggt6	0	NA	NA	NA	NA	NA
Spns3	0.57202	-0.153727	4.50331	-0.0341365	0.972768	NA
Gm12712	1.24428	-1.33047	3.01786	-0.440864	0.659311	NA
Gm24143	0	NA	NA	NA	NA	NA
Gm25678	0.269539	1.2602	4.9586	0.254144	0.799384	NA
Gm22075	0	NA	NA	NA	NA	NA
Gm26121	1.03739	1.16454	3.61119	0.32248	0.747089	NA
Gm44467	0	NA	NA	NA	NA	NA
P2rx1	0.497005	3.03127	4.86661	0.62287	0.53337	NA
Gm16021	0	NA	NA	NA	NA	NA
Trpv1	0.163156	-1.29532	4.96958	-0.260651	0.794362	NA
Trpv3	0.540847	-1.23471	4.95247	-0.249312	0.803119	NA
Spata22	0	NA	NA	NA	NA	NA
Gm49340	0	NA	NA	NA	NA	NA
Olfr20	0	NA	NA	NA	NA	NA
Olfr376	0	NA	NA	NA	NA	NA
Olfr377-ps1	0	NA	NA	NA	NA	NA
Gm17811	0	NA	NA	NA	NA	NA
Olfr1	0	NA	NA	NA	NA	NA
Olfr75-ps1	0	NA	NA	NA	NA	NA
Gm44922	0	NA	NA	NA	NA	NA
Olfr378	0	NA	NA	NA	NA	NA
Olfr379-ps1	0	NA	NA	NA	NA	NA
Olfr380	0	NA	NA	NA	NA	NA
Gm44923	0	NA	NA	NA	NA	NA
Olfr381	0	NA	NA	NA	NA	NA
Olfr382	0	NA	NA	NA	NA	NA
Olfr383-ps1	0	NA	NA	NA	NA	NA
Olfr385	0	NA	NA	NA	NA	NA
Olfr384	0	NA	NA	NA	NA	NA
Gm12327	0	NA	NA	NA	NA	NA
Olfr387-ps1	0	NA	NA	NA	NA	NA
Zfp735	0	NA	NA	NA	NA	NA
Gm44665	0	NA	NA	NA	NA	NA
Olfr388-ps1	0	NA	NA	NA	NA	NA
Gm22381	0	NA	NA	NA	NA	NA
Gm12328	0	NA	NA	NA	NA	NA
Olfr389	0	NA	NA	NA	NA	NA
Olfr390	0.170138	0	4.99746	0	1	NA
Olfr391	0	NA	NA	NA	NA	NA
Olfr392	0	NA	NA	NA	NA	NA
Gm12329	0.170138	0	4.99746	0	1	NA
Olfr393	0	NA	NA	NA	NA	NA
Gm44638	0	NA	NA	NA	NA	NA
Olfr394	0	NA	NA	NA	NA	NA
Gm44575	0	NA	NA	NA	NA	NA
Olfr395	0	NA	NA	NA	NA	NA
Olfr396-ps1	0	NA	NA	NA	NA	NA
Olfr23	0	NA	NA	NA	NA	NA
Olfr22-ps1	0	NA	NA	NA	NA	NA
Olfr397	0	NA	NA	NA	NA	NA
Olfr398	0.170138	0	4.99746	0	1	NA
Olfr139	0	NA	NA	NA	NA	NA
Olfr399	0	NA	NA	NA	NA	NA
Zfp616	0	NA	NA	NA	NA	NA
Gm12331	0.273817	-2.44507	4.89228	-0.49978	0.61723	NA
Olfr400-ps1	0	NA	NA	NA	NA	NA
Olfr401	0	NA	NA	NA	NA	NA
Olfr402	0	NA	NA	NA	NA	NA
Olfr403	0	NA	NA	NA	NA	NA
Olfr43	0	NA	NA	NA	NA	NA
Olfr404-ps1	0	NA	NA	NA	NA	NA
Olfr405-ps1	0	NA	NA	NA	NA	NA
Olfr406	0	NA	NA	NA	NA	NA
Olfr407-ps1	0	NA	NA	NA	NA	NA
Olfr59	0.170138	0	4.99746	0	1	NA
Olfr408-ps1	0	NA	NA	NA	NA	NA
Olfr409-ps1	0	NA	NA	NA	NA	NA
n-R5s71	0	NA	NA	NA	NA	NA
Gm12332	0	NA	NA	NA	NA	NA
Olfr410	0	NA	NA	NA	NA	NA
Olfr411	0	NA	NA	NA	NA	NA
Olfr412	0	NA	NA	NA	NA	NA
Gm22993	0	NA	NA	NA	NA	NA
Ccdc92b	0.836583	-0.428795	3.29729	-0.130045	0.896531	NA
Gm24211	0	NA	NA	NA	NA	NA
Gm16032	0	NA	NA	NA	NA	NA
Mir6926	0	NA	NA	NA	NA	NA
Snord91a	2.15958	1.59725	2.12433	0.751881	0.452123	NA
Gm22733	0	NA	NA	NA	NA	NA
Gm28180	0	NA	NA	NA	NA	NA
Gm12333	0	NA	NA	NA	NA	NA
Gm12335	0.829601	-1.00178	3.48576	-0.287391	0.773813	NA
Rps12-ps19	1.66805	1.24792	2.44785	0.509803	0.61019	NA
1700016P03Rik	0.110661	-1.35723	4.98255	-0.272396	0.785318	NA
Mir212	0.110661	-1.35723	4.98255	-0.272396	0.785318	NA
Mir132	0	NA	NA	NA	NA	NA
Rtn4rl1	1.99133	-2.32371	2.35484	-0.986782	0.323749	NA
Gm47300	0.281967	2.44628	4.89224	0.500032	0.617053	NA
Gm12336	0.182566	1.33333	4.97629	0.267936	0.788748	NA
Gm12337	0.622243	2.55178	4.43324	0.575602	0.564884	NA
Mir22	0	NA	NA	NA	NA	NA
Gm45606	1.39683	-0.743326	3.33652	-0.222784	0.823703	NA
Mir3971	0.099401	1.33035	4.97567	0.267372	0.789183	NA
4931413K12Rik	0.377691	0	4.99746	0	1	NA
Gm12339	1.1354	-1.19258	3.19262	-0.373543	0.708744	NA
Gm16075	0	NA	NA	NA	NA	NA
1700016K19Rik	0	NA	NA	NA	NA	NA
Gm12340	0.099401	1.33035	4.97567	0.267372	0.789183	NA
Dbil5	1.20612	-3.76687	3.17221	-1.18746	0.235046	NA
Gm12341	1.54059	-1.28928	2.49268	-0.517224	0.605	NA
Bhlha9	0	NA	NA	NA	NA	NA
Trarg1	1.6331	0.223834	2.46018	0.0909827	0.927506	NA
Tmigd1	0	NA	NA	NA	NA	NA
Gm22611	1.55144	3.7387	2.91517	1.2825	0.199667	NA
Slc6a4	0.110661	-1.35723	4.98255	-0.272396	0.785318	NA
Gm12343	0	NA	NA	NA	NA	NA
Gm22772	0	NA	NA	NA	NA	NA
Mir423	1.21809	0.348857	3.12302	0.111705	0.911057	NA
Gm12344	0.361958	0.953956	4.89382	0.194931	0.845447	NA
Gm45027	0	NA	NA	NA	NA	NA
Gm24989	0	NA	NA	NA	NA	NA
Gm10392	0.345722	0.0231831	4.9132	0.00471854	0.996235	NA
Gm12734	0.280799	-1.27633	4.965	-0.257066	0.797128	NA
Gm12732	0.365132	1.94339	4.93858	0.393511	0.693942	NA
Gm12733	0.456383	-1.20329	4.87106	-0.247028	0.804887	NA
Gm23132	0	NA	NA	NA	NA	NA
Cryba1	0	NA	NA	NA	NA	NA
Gm11191	0.58328	-1.04304	4.43318	-0.235281	0.813991	NA
Gm10277	2.29243	0.728253	2.1646	0.336438	0.736541	NA
Pipox	0	NA	NA	NA	NA	NA
Gm11190	0	NA	NA	NA	NA	NA
Sez6	0.273817	-2.44507	4.89228	-0.49978	0.61723	NA
Mir144	0	NA	NA	NA	NA	NA
Mir451b	0	NA	NA	NA	NA	NA
Mir451a	0	NA	NA	NA	NA	NA
Gm12571	1.64023	0.156593	2.57192	0.0608855	0.95145	NA
Mir7653	0	NA	NA	NA	NA	NA
Snord42a	0.170138	0	4.99746	0	1	NA
Gm11192	0.621076	-1.23639	4.86684	-0.254044	0.799462	NA
Gm3948	0	NA	NA	NA	NA	NA
Slc13a2os	0	NA	NA	NA	NA	NA
Slc13a2	0.221322	-1.9987	4.93732	-0.404814	0.685614	NA
Gm11195	0	NA	NA	NA	NA	NA
Vtn	0.221322	-1.9987	4.93732	-0.404814	0.685614	NA
Sebox	0	NA	NA	NA	NA	NA
D11Bhm181e	0.92673	1.40336	3.77379	0.371869	0.70999	NA
Gm22947	0.298203	2.35776	4.91233	0.479968	0.63125	NA
Gm17235	0	NA	NA	NA	NA	NA
Gm11196	1.32053	2.46841	2.99501	0.824174	0.409841	NA
Gm11197	0	NA	NA	NA	NA	NA
Gm23840	0	NA	NA	NA	NA	NA
Gm23219	0	NA	NA	NA	NA	NA
Nos2	0	NA	NA	NA	NA	NA
Gm11201	0	NA	NA	NA	NA	NA
Gm11200	0	NA	NA	NA	NA	NA
Gm44787	0	NA	NA	NA	NA	NA
Gm9964	0	NA	NA	NA	NA	NA
Gm11198	0.210062	-0.0206024	4.92446	-0.00418369	0.996662	NA
Gm11199	0	NA	NA	NA	NA	NA
AU040972	0	NA	NA	NA	NA	NA
Omg	0	NA	NA	NA	NA	NA
Evi2	2.14366	-0.457281	2.32421	-0.196747	0.844026	NA
Evi2b	0	NA	NA	NA	NA	NA
Rab11fip4	0.492029	1.62126	4.80659	0.337299	0.735891	NA
Gm23293	0	NA	NA	NA	NA	NA
Rab11fip4os1	0.099401	1.33035	4.97567	0.267372	0.789183	NA
Gm25867	0	NA	NA	NA	NA	NA
Gm24887	0	NA	NA	NA	NA	NA
Rab11fip4os2	0	NA	NA	NA	NA	NA
Gm11205	2.36818	-0.443307	2.10196	-0.210902	0.832964	NA
9130204K15Rik	1.37626	-3.74101	3.02712	-1.23583	0.216521	NA
Gm24454	0	NA	NA	NA	NA	NA
Gm11203	0	NA	NA	NA	NA	NA
Gm11204	0	NA	NA	NA	NA	NA
Adap2	1.26913	0.130667	2.85543	0.0457608	0.963501	NA
Adap2os	0.269539	1.2602	4.9586	0.254144	0.799384	NA
Rhbdl3	0.973347	-2.67708	3.61841	-0.73985	0.459391	NA
C030013C21Rik	1.48065	-0.0115065	2.86466	-0.00401671	0.996795	NA
Gm11207	0.210062	-0.0206024	4.92446	-0.00418369	0.996662	NA
4930507D10Rik	0	NA	NA	NA	NA	NA
Spaca3	0	NA	NA	NA	NA	NA
Asic2	0	NA	NA	NA	NA	NA
Gm11416	0	NA	NA	NA	NA	NA
Gm11417	0	NA	NA	NA	NA	NA
4930527B05Rik	0	NA	NA	NA	NA	NA
1700071K01Rik	0	NA	NA	NA	NA	NA
Gm11418	0	NA	NA	NA	NA	NA
5530401A14Rik	0.377691	0	4.99746	0	1	NA
Gm31522	0.333294	-1.39644	4.9899	-0.279852	0.779591	NA
Gm11419	0	NA	NA	NA	NA	NA
Gm17268	0	NA	NA	NA	NA	NA
Ccl11	0	NA	NA	NA	NA	NA
Ccl12	0	NA	NA	NA	NA	NA
Ccl1	0.170138	0	4.99746	0	1	NA
Gm38577	0	NA	NA	NA	NA	NA
Tmem132e	0	NA	NA	NA	NA	NA
Gm24612	0	NA	NA	NA	NA	NA
Gm11426	0	NA	NA	NA	NA	NA
Cct6b	2.45857	-0.113127	2.07102	-0.054624	0.956438	NA
Gm11421	0	NA	NA	NA	NA	NA
Gm11422	0	NA	NA	NA	NA	NA
Gm11420	0	NA	NA	NA	NA	NA
Fndc8	0.477092	1.43243	4.99504	0.28677	0.774289	NA
Unc45bos	0.340276	0	4.99746	0	1	NA
Slfn5os	0	NA	NA	NA	NA	NA
Slfn5	1.82409	-0.00608285	2.37588	-0.00256025	0.997957	NA
Gm11424	0.73788	2.39499	4.48725	0.533732	0.593527	NA
1190001M18Rik	0.170138	0	4.99746	0	1	NA
Mir7679	0	NA	NA	NA	NA	NA
Gm27598	0.365132	1.94339	4.93858	0.393511	0.693942	NA
Gm48434	0	NA	NA	NA	NA	NA
Gm48462	0	NA	NA	NA	NA	NA
Slfn1	0	NA	NA	NA	NA	NA
Gm48467	0	NA	NA	NA	NA	NA
Gm48468	0	NA	NA	NA	NA	NA
Gm48469	0	NA	NA	NA	NA	NA
Gm48477	0	NA	NA	NA	NA	NA
Gm48490	0	NA	NA	NA	NA	NA
Slfn4	0.698414	-0.677315	4.27415	-0.158468	0.874088	NA
Slfn14	0.170138	0	4.99746	0	1	NA
Gm23951	0	NA	NA	NA	NA	NA
Gas2l2	0	NA	NA	NA	NA	NA
1700020L24Rik	0.170138	0	4.99746	0	1	NA
Heatr9	0.221322	-1.9987	4.93732	-0.404814	0.685614	NA
Gm23247	0.377691	0	4.99746	0	1	NA
E230016K23Rik	1.88506	-0.0465223	2.38429	-0.019512	0.984433	NA
Ccl6	0.170138	0	4.99746	0	1	NA
Rpl9-ps1	0	NA	NA	NA	NA	NA
Ccl3	0	NA	NA	NA	NA	NA
Ccl4	0.281967	2.44628	4.89224	0.500032	0.617053	NA
Gm11433	0	NA	NA	NA	NA	NA
Gm11438	0	NA	NA	NA	NA	NA
Gm11432	0	NA	NA	NA	NA	NA
Gm11430	0	NA	NA	NA	NA	NA
Gm11429	0	NA	NA	NA	NA	NA
Wfdc17	0	NA	NA	NA	NA	NA
Wfdc18	0	NA	NA	NA	NA	NA
Wfdc21	0	NA	NA	NA	NA	NA
Gm22311	0	NA	NA	NA	NA	NA
Gm11434	0.599013	-2.50537	4.88758	-0.5126	0.608232	NA
Gm12576	0	NA	NA	NA	NA	NA
Gm23211	0.182566	1.33333	4.97629	0.267936	0.788748	NA
Hnf1b	0	NA	NA	NA	NA	NA
Gm11437	0	NA	NA	NA	NA	NA
Gm37391	1.98263	-0.134272	2.22354	-0.0603865	0.951848	NA
Lhx1	0.709673	-3.04909	4.57996	-0.665747	0.505573	NA
Lhx1os	0.099401	1.33035	4.97567	0.267372	0.789183	NA
1700109G15Rik	0	NA	NA	NA	NA	NA
Gm11431	0	NA	NA	NA	NA	NA
4930502E09Rik	0.110661	-1.35723	4.98255	-0.272396	0.785318	NA
Gm23564	0.915181	-1.72169	4.08293	-0.421681	0.673258	NA
Car4	0	NA	NA	NA	NA	NA
Rpl13-ps1	2.03355	2.55918	2.50656	1.02099	0.307257	NA
Gm23506	0	NA	NA	NA	NA	NA
1700125H20Rik	1.00538	1.74344	3.3635	0.518342	0.60422	NA
Akirin1-ps	0	NA	NA	NA	NA	NA
Gm22587	0	NA	NA	NA	NA	NA
Gm23765	0	NA	NA	NA	NA	NA
Bcas3os1	0	NA	NA	NA	NA	NA
Mir5110	0	NA	NA	NA	NA	NA
Bcas3os2	0	NA	NA	NA	NA	NA
Gm23473	0.170138	0	4.99746	0	1	NA
2610027K06Rik	0.099401	1.33035	4.97567	0.267372	0.789183	NA
Gm11444	0	NA	NA	NA	NA	NA
Gm11443	0	NA	NA	NA	NA	NA
Atp5l-ps2	0.163156	-1.29532	4.96958	-0.260651	0.794362	NA
Gm25427	0	NA	NA	NA	NA	NA
Gm23667	0	NA	NA	NA	NA	NA
Gm26439	0	NA	NA	NA	NA	NA
Mir21a	0	NA	NA	NA	NA	NA
Gm22387	0	NA	NA	NA	NA	NA
Gm11479	0.110661	-1.35723	4.98255	-0.272396	0.785318	NA
Gm9378	1.13307	0	4.21565	0	1	NA
Mir301	0.846032	2.40335	3.98553	0.603018	0.546496	NA
Gm11491	1.27729	1.77324	3.15154	0.562659	0.573667	NA
Gm11490	0	NA	NA	NA	NA	NA
Gm22883	0.377691	0	4.99746	0	1	NA
Gm23137	0	NA	NA	NA	NA	NA
Rnu3b4	1.34796	-1.94324	2.89174	-0.671995	0.501587	NA
Gm11489	0	NA	NA	NA	NA	NA
Rnu3b2	0.555784	-0.00189006	4.16759	-0.000453513	0.999638	NA
Septin4	2.7005	-1.25556	2.11731	-0.593	0.553181	NA
Gm25968	0	NA	NA	NA	NA	NA
1110028F11Rik	0	NA	NA	NA	NA	NA
Mir142hg	0	NA	NA	NA	NA	NA
Mir142b	0	NA	NA	NA	NA	NA
Mir142	0	NA	NA	NA	NA	NA
Mpo	1.75196	0.03498	2.55217	0.013706	0.989065	NA
Gm11505	0	NA	NA	NA	NA	NA
Lpo	0.110661	-1.35723	4.98255	-0.272396	0.785318	NA
Epx	0	NA	NA	NA	NA	NA
Olfr462	0	NA	NA	NA	NA	NA
Olfr463	0	NA	NA	NA	NA	NA
Olfr464	0	NA	NA	NA	NA	NA
Gm11504	0	NA	NA	NA	NA	NA
Gm11507	0.221322	-1.9987	4.93732	-0.404814	0.685614	NA
Ccdc182	0	NA	NA	NA	NA	NA
Gm11509	0	NA	NA	NA	NA	NA
Mir378b	0	NA	NA	NA	NA	NA
Gm15893	0	NA	NA	NA	NA	NA
Gm11510	2.40784	-0.993194	2.0289	-0.489524	0.624471	NA
Gm11493	0	NA	NA	NA	NA	NA
4930556N13Rik	0	NA	NA	NA	NA	NA
Gm23507	0	NA	NA	NA	NA	NA
Scpep1os	0	NA	NA	NA	NA	NA
Elobl	0.262557	0.0378342	4.98949	0.00758277	0.99395	NA
2210409E12Rik	0	NA	NA	NA	NA	NA
Gm11496	1.89776	-0.908428	2.57715	-0.352493	0.724468	NA
Dgkeos	1.35147	0.27806	3.25301	0.0854779	0.931882	NA
Gm525	0	NA	NA	NA	NA	NA
Gm22534	0	NA	NA	NA	NA	NA
Gm11497	0	NA	NA	NA	NA	NA
Gm24734	0	NA	NA	NA	NA	NA
Gm2018	0	NA	NA	NA	NA	NA
Ankfn1	0	NA	NA	NA	NA	NA
Tmem100	0.182566	1.33333	4.97629	0.267936	0.788748	NA
Gm11494	0	NA	NA	NA	NA	NA
n-R5s72	0	NA	NA	NA	NA	NA
Gm45883	0	NA	NA	NA	NA	NA
Gm11511	2.60781	0.190629	1.88402	0.101182	0.919406	NA
Gm11512	0.599013	-2.50537	4.88758	-0.5126	0.608232	NA
Gm22762	0	NA	NA	NA	NA	NA
4930405D11Rik	0	NA	NA	NA	NA	NA
Gm11516	0.714662	1.53841	3.86952	0.397572	0.690946	NA
Kif2b	0	NA	NA	NA	NA	NA
Gm11498	0	NA	NA	NA	NA	NA
Gm22702	0	NA	NA	NA	NA	NA
Gm11500	0	NA	NA	NA	NA	NA
Gm11501	0	NA	NA	NA	NA	NA
Gm25113	0	NA	NA	NA	NA	NA
Car10	0.170138	0	4.99746	0	1	NA
Gm24856	0	NA	NA	NA	NA	NA
Gm11502	0	NA	NA	NA	NA	NA
Gm11506	0	NA	NA	NA	NA	NA
Gm11518	0.959672	-0.396216	3.27001	-0.121166	0.903559	NA
Gm21885	0	NA	NA	NA	NA	NA
Abcc3	0.3802	-0.00617526	4.89315	-0.00126202	0.998993	NA
Cacna1g	0.986208	1.92719	3.73126	0.516499	0.605506	NA
Spata20	0.608279	0.640503	4.39969	0.145579	0.884254	NA
Mycbpap	0.110661	-1.35723	4.98255	-0.272396	0.785318	NA
Chad	0	NA	NA	NA	NA	NA
Gm11540	0.170138	0	4.99746	0	1	NA
Gm11542	1.40242	-1.97575	3.06173	-0.645305	0.518729	NA
Gm11541	0	NA	NA	NA	NA	NA
Cdc34b	2.30885	2.7638	2.26824	1.21848	0.223043	NA
Gm11545	0	NA	NA	NA	NA	NA
Tmem92	0.587753	-0.0291421	4.60517	-0.00632813	0.994951	NA
Gm11546	0	NA	NA	NA	NA	NA
AA623943	0	NA	NA	NA	NA	NA
Gm11543	0	NA	NA	NA	NA	NA
Gm11544	0	NA	NA	NA	NA	NA
A430060F13Rik	0	NA	NA	NA	NA	NA
Gm22456	0.110661	-1.35723	4.98255	-0.272396	0.785318	NA
Gm24877	0.221322	-1.9987	4.93732	-0.404814	0.685614	NA
Hils1	0.488352	-1.55187	4.97963	-0.311644	0.755311	NA
Gm11513	0	NA	NA	NA	NA	NA
Dlx4os	0.843565	0.926091	3.59211	0.257813	0.796551	NA
Gm11514	0	NA	NA	NA	NA	NA
Tac4	0.57202	-0.153727	4.50331	-0.0341365	0.972768	NA
Gm11521	0	NA	NA	NA	NA	NA
Gm29477	0.488352	-1.55187	4.97963	-0.311644	0.755311	NA
Gm11522	0	NA	NA	NA	NA	NA
Gm11528	0	NA	NA	NA	NA	NA
Gm9796	0.099401	1.33035	4.97567	0.267372	0.789183	NA
Zfp652os	2.64726	0.558729	1.90012	0.294049	0.76872	NA
Polr2k-ps	0.280799	-1.27633	4.965	-0.257066	0.797128	NA
Gngt2	1.84503	2.53188	2.57014	0.985116	0.324567	NA
B4galnt2	0.555784	-0.00189006	4.16759	-0.000453513	0.999638	NA
Gm24725	0	NA	NA	NA	NA	NA
Mir3063	0	NA	NA	NA	NA	NA
Gm29202	0	NA	NA	NA	NA	NA
Gm37179	0	NA	NA	NA	NA	NA
Gip	0.510415	0	4.99746	0	1	NA
Gm24949	0.099401	1.33035	4.97567	0.267372	0.789183	NA
Gm22423	0	NA	NA	NA	NA	NA
Calcoco2	0.392628	1.14062	4.8775	0.233854	0.815098	NA
Gm11535	0	NA	NA	NA	NA	NA
Hoxb13	0.163156	-1.29532	4.96958	-0.260651	0.794362	NA
Gm27898	0	NA	NA	NA	NA	NA
Gm27605	0	NA	NA	NA	NA	NA
Gm53	0	NA	NA	NA	NA	NA
Mir196a-1	0	NA	NA	NA	NA	NA
Hoxb9	0.198802	1.93925	4.93827	0.392698	0.694542	NA
Hoxb8	0	NA	NA	NA	NA	NA
Hoxb7	0	NA	NA	NA	NA	NA
Hoxb5os	0.110661	-1.35723	4.98255	-0.272396	0.785318	NA
Hoxb6	1.29814	3.53903	3.11327	1.13676	0.25564	NA
Hoxb5	1.16988	-0.979242	2.89452	-0.338309	0.73513	NA
Mir10a	0	NA	NA	NA	NA	NA
Hoxb4	1.35541	-0.198939	3.19634	-0.0622396	0.950372	NA
Hoxb3	0.361958	0.953956	4.89382	0.194931	0.845447	NA
Gm11536	0	NA	NA	NA	NA	NA
Hoxb3os	0.170138	0	4.99746	0	1	NA
Hoxb2	0	NA	NA	NA	NA	NA
Hoxb1	0	NA	NA	NA	NA	NA
Gm11531	0.352704	1.44488	4.99721	0.289137	0.772477	NA
Gm11529	0	NA	NA	NA	NA	NA
Gm11537	0.110661	-1.35723	4.98255	-0.272396	0.785318	NA
Gm11517	1.38926	1.7954	2.67189	0.67196	0.501609	NA
Mir152	0.099401	1.33035	4.97567	0.267372	0.789183	NA
Gm11524	0	NA	NA	NA	NA	NA
Gm11525	0.326312	-1.89243	4.93516	-0.383458	0.70138	NA
Prr15l	0	NA	NA	NA	NA	NA
Gm11533	0.745332	2.02866	3.77127	0.537925	0.590629	NA
Gm11574	0.472619	-0.566615	4.83116	-0.117283	0.906635	NA
Mir8103	0.273817	-2.44507	4.89228	-0.49978	0.61723	NA
Gm11573	0	NA	NA	NA	NA	NA
Tbx21	0	NA	NA	NA	NA	NA
Gm11572	0	NA	NA	NA	NA	NA
Mir7235	0	NA	NA	NA	NA	NA
Gm11583	1.97775	-0.852447	2.34371	-0.363717	0.71607	NA
Gm11592	2.67294	0.229761	2.13991	0.10737	0.914496	NA
Gm11594	0	NA	NA	NA	NA	NA
4933428G20Rik	0.994293	-1.7781	3.36907	-0.527771	0.597658	NA
Srcin1	0.273817	-2.44507	4.89228	-0.49978	0.61723	NA
Gm11611	0	NA	NA	NA	NA	NA
2410003L11Rik	0	NA	NA	NA	NA	NA
Gm24158	0	NA	NA	NA	NA	NA
Mir6927	0	NA	NA	NA	NA	NA
Gm11614	0	NA	NA	NA	NA	NA
Mir8102	0.663335	3.75029	4.60406	0.814561	0.415324	NA
Atp5l2-ps	0.170138	0	4.99746	0	1	NA
Gm11630	1.65027	-2.99177	2.90882	-1.02852	0.303707	NA
Gm22461	0	NA	NA	NA	NA	NA
Gm11633	0.373218	-1.13345	4.8702	-0.232733	0.815969	NA
Gm27597	0	NA	NA	NA	NA	NA
Gm11631	0.377691	0	4.99746	0	1	NA
Gm11632	0	NA	NA	NA	NA	NA
Gm11604	1.07414	-1.29081	3.19566	-0.403926	0.686267	NA
Gm27399	1.18631	2.2796	3.51161	0.64916	0.516235	NA
Mir5119	0.619539	-1.64653	4.37051	-0.376737	0.706369	NA
n-R5s73	0	NA	NA	NA	NA	NA
Gm20644	0.340276	0	4.99746	0	1	NA
Neurod2	0	NA	NA	NA	NA	NA
Ppp1r1b	0.805913	-1.4527	3.62139	-0.401144	0.688314	NA
1700003D09Rik	0.377691	0	4.99746	0	1	NA
Pnmt	0.163156	-1.29532	4.96958	-0.260651	0.794362	NA
Gm25048	0	NA	NA	NA	NA	NA
Grb7	0.170138	0	4.99746	0	1	NA
Ikzf3	0	NA	NA	NA	NA	NA
Gm25106	0.70768	1.26731	4.12096	0.307529	0.758441	NA
Zpbp2	0	NA	NA	NA	NA	NA
Lrrc3c	0	NA	NA	NA	NA	NA
Srsf3-ps	2.69234	2.28511	2.05741	1.11067	0.266709	NA
Gsdma3	0	NA	NA	NA	NA	NA
Gsdma2	0	NA	NA	NA	NA	NA
Gsdma	0.69953	-2.05821	4.16765	-0.493855	0.621409	NA
Csf3	0.377691	0	4.99746	0	1	NA
Gm22059	0.377691	0	4.99746	0	1	NA
Gm23640	0	NA	NA	NA	NA	NA
Gm22061	1.59313	0.996014	2.62598	0.379292	0.704471	NA
Gjd3	0	NA	NA	NA	NA	NA
Gm26394	0	NA	NA	NA	NA	NA
Gm23451	0	NA	NA	NA	NA	NA
Ccr7	0.522842	1.57352	4.97758	0.316121	0.751911	NA
Krt222	0	NA	NA	NA	NA	NA
Krt24	0	NA	NA	NA	NA	NA
Gm12358	0	NA	NA	NA	NA	NA
Krt25	0	NA	NA	NA	NA	NA
Krt26	0	NA	NA	NA	NA	NA
Krt27	0	NA	NA	NA	NA	NA
Krt28	1.47566	-2.42444	2.76792	-0.875905	0.381082	NA
Krt12	0	NA	NA	NA	NA	NA
A830036E02Rik	0	NA	NA	NA	NA	NA
Krt20	0	NA	NA	NA	NA	NA
Krt23	0.170138	0	4.99746	0	1	NA
Krt39	0	NA	NA	NA	NA	NA
Krt40	0	NA	NA	NA	NA	NA
Krtap3-3	0	NA	NA	NA	NA	NA
Krtap3-2	0.099401	1.33035	4.97567	0.267372	0.789183	NA
Gm11939	0	NA	NA	NA	NA	NA
Krtap3-1	0	NA	NA	NA	NA	NA
Krtap1-5	0.281967	2.44628	4.89224	0.500032	0.617053	NA
Krtap1-4	0	NA	NA	NA	NA	NA
Krtap1-3	0	NA	NA	NA	NA	NA
Krtap9-3	0	NA	NA	NA	NA	NA
Gm11938	0	NA	NA	NA	NA	NA
Gm11937	0	NA	NA	NA	NA	NA
Krtap2-4	0	NA	NA	NA	NA	NA
Gm11562	0	NA	NA	NA	NA	NA
Krtap4-1	0	NA	NA	NA	NA	NA
Krtap4-2	0	NA	NA	NA	NA	NA
Krtap4-7	0	NA	NA	NA	NA	NA
Gm11555	0	NA	NA	NA	NA	NA
Gm11563	0	NA	NA	NA	NA	NA
Gm14182	0	NA	NA	NA	NA	NA
Krtap4-6	0	NA	NA	NA	NA	NA
4930415H17Rik	0	NA	NA	NA	NA	NA
Gm14190	0	NA	NA	NA	NA	NA
AL590997.1	0	NA	NA	NA	NA	NA
AL590997.3	0	NA	NA	NA	NA	NA
AL590997.4	0	NA	NA	NA	NA	NA
Gm14186	0	NA	NA	NA	NA	NA
Gm14193	0	NA	NA	NA	NA	NA
Gm14180	0	NA	NA	NA	NA	NA
AL590997.2	0	NA	NA	NA	NA	NA
Gm14188	0	NA	NA	NA	NA	NA
Gm11595	0	NA	NA	NA	NA	NA
Krtap4-8	0	NA	NA	NA	NA	NA
Krtap4-9	0	NA	NA	NA	NA	NA
Gm11596	0	NA	NA	NA	NA	NA
Gm11569	0	NA	NA	NA	NA	NA
Gm11554	0	NA	NA	NA	NA	NA
Krtap4-13	0	NA	NA	NA	NA	NA
Gm11564	0	NA	NA	NA	NA	NA
2300003K06Rik	0	NA	NA	NA	NA	NA
Gm11556	0	NA	NA	NA	NA	NA
Krtap4-16	0	NA	NA	NA	NA	NA
Gm26324	0.887975	3.06397	4.21702	0.726572	0.467488	NA
Gm11568	0	NA	NA	NA	NA	NA
Gm11559	0	NA	NA	NA	NA	NA
Krtap9-1	0	NA	NA	NA	NA	NA
Gm11567	0	NA	NA	NA	NA	NA
Gm11566	0	NA	NA	NA	NA	NA
Krtap31-1	0	NA	NA	NA	NA	NA
Gm11565	0	NA	NA	NA	NA	NA
Krtap31-2	0	NA	NA	NA	NA	NA
Krtap9-5	0	NA	NA	NA	NA	NA
Gm11561	0	NA	NA	NA	NA	NA
Gm11553	0	NA	NA	NA	NA	NA
Krtap29-1	0	NA	NA	NA	NA	NA
Krtap16-1	0	NA	NA	NA	NA	NA
Gm11558	0	NA	NA	NA	NA	NA
Krtap17-1	0	NA	NA	NA	NA	NA
Krt33a	0.221322	-1.9987	4.93732	-0.404814	0.685614	NA
Krt33b	0	NA	NA	NA	NA	NA
Krt34	0	NA	NA	NA	NA	NA
Krt31	0.510415	0	4.99746	0	1	NA
Gm11571	0	NA	NA	NA	NA	NA
AL592545.1	0	NA	NA	NA	NA	NA
Krt32	0	NA	NA	NA	NA	NA
Krt35	0.170138	0	4.99746	0	1	NA
Krt36	1.62681	0.99748	2.45432	0.406418	0.684435	NA
Gm12347	0.170138	0	4.99746	0	1	NA
Krt15	0.099401	1.33035	4.97567	0.267372	0.789183	NA
Krt9	0	NA	NA	NA	NA	NA
Gm11597	0	NA	NA	NA	NA	NA
Gm11598	1.23051	-0.579021	2.93877	-0.197028	0.843805	NA
Krt16	0.170138	0	4.99746	0	1	NA
Krt17	0.672259	-2.17591	4.67094	-0.46584	0.64133	NA
Krt42	0.182566	1.33333	4.97629	0.267936	0.788748	NA
Gm14206	0	NA	NA	NA	NA	NA
Gm12349	0.835415	-3.23537	3.89678	-0.830268	0.406388	NA
Gast	0	NA	NA	NA	NA	NA
Gm20394	0.182566	1.33333	4.97629	0.267936	0.788748	NA
Gm12348	0	NA	NA	NA	NA	NA
Klhl10	2.74977	-0.497872	1.89006	-0.263416	0.79223	NA
Gm27374	0	NA	NA	NA	NA	NA
Mir7116	0.587753	-0.0291421	4.60517	-0.00632813	0.994951	NA
BX842667.1	0	NA	NA	NA	NA	NA
Zfp385c	0	NA	NA	NA	NA	NA
Gm44544	0	NA	NA	NA	NA	NA
Dhx58os	1.24046	-1.19354	3.36518	-0.354673	0.722834	NA
Hspb9	0.110661	-1.35723	4.98255	-0.272396	0.785318	NA
Kcnh4	0	NA	NA	NA	NA	NA
Hcrt	0	NA	NA	NA	NA	NA
Gm24358	0.163156	-1.29532	4.96958	-0.260651	0.794362	NA
Mir6928	0	NA	NA	NA	NA	NA
Gm27626	0	NA	NA	NA	NA	NA
Tubg2	0.595851	-1.34858	4.49599	-0.299951	0.764214	NA
Ccr10	0.635775	-1.10529	4.30256	-0.256891	0.797263	NA
Gm11615	0	NA	NA	NA	NA	NA
Cntd1	0.532096	0.0502537	4.71672	0.0106544	0.991499	NA
Gm11617	0.377691	0	4.99746	0	1	NA
Gm28156	0	NA	NA	NA	NA	NA
Gm11618	0	NA	NA	NA	NA	NA
Gm11619	0.110661	-1.35723	4.98255	-0.272396	0.785318	NA
Gm25593	0	NA	NA	NA	NA	NA
AL590969.1	0	NA	NA	NA	NA	NA
G6pc	0.170138	0	4.99746	0	1	NA
Gm25475	0	NA	NA	NA	NA	NA
Mir6929	0	NA	NA	NA	NA	NA
Gm11625	0	NA	NA	NA	NA	NA
Gm11634	0	NA	NA	NA	NA	NA
Gm11635	0	NA	NA	NA	NA	NA
Gm23849	1.19046	1.392	2.84595	0.489116	0.62476	NA
Meox1	1.22237	-1.04516	2.88475	-0.362304	0.717125	NA
Gm11551	0	NA	NA	NA	NA	NA
Rpl27-ps2	0.436973	-2.95217	4.86205	-0.607186	0.543727	NA
4930417O22Rik	0	NA	NA	NA	NA	NA
Sost	0	NA	NA	NA	NA	NA
Gm20659	1.01385	-1.49297	4.12475	-0.361953	0.717387	NA
Cfap97d1	0.099401	1.33035	4.97567	0.267372	0.789183	NA
E130111B04Rik	0	NA	NA	NA	NA	NA
Cd300lg	0	NA	NA	NA	NA	NA
Ppy	0	NA	NA	NA	NA	NA
Pyy	0	NA	NA	NA	NA	NA
Gm11584	0	NA	NA	NA	NA	NA
Gm11585	0	NA	NA	NA	NA	NA
Nags	0	NA	NA	NA	NA	NA
Gm11586	0	NA	NA	NA	NA	NA
Mir8101	0	NA	NA	NA	NA	NA
Slc4a1	0	NA	NA	NA	NA	NA
Bloodlinc	0	NA	NA	NA	NA	NA
Mir6930	0.110661	-1.35723	4.98255	-0.272396	0.785318	NA
Gm23563	0	NA	NA	NA	NA	NA
Gm11628	1.54045	-0.178705	2.64819	-0.0674819	0.946198	NA
Mdk-ps1	0	NA	NA	NA	NA	NA
Gm25337	1.04665	-0.294854	2.98098	-0.0989116	0.921208	NA
Gm11627	0.790845	1.08248	3.91253	0.27667	0.782033	NA
Gm11636	0.110661	-1.35723	4.98255	-0.272396	0.785318	NA
2810433D01Rik	1.75632	-1.04881	2.35268	-0.445795	0.655745	NA
Gm22920	0	NA	NA	NA	NA	NA
Meioc	0	NA	NA	NA	NA	NA
Gm11637	0	NA	NA	NA	NA	NA
Gm16342	0	NA	NA	NA	NA	NA
Gm22683	0	NA	NA	NA	NA	NA
Higd1b	0	NA	NA	NA	NA	NA
Fam187a	1.30927	3.15692	3.01198	1.04812	0.294583	NA
C1ql1	0	NA	NA	NA	NA	NA
2410004I01Rik	0.099401	1.33035	4.97567	0.267372	0.789183	NA
Mir6931	0	NA	NA	NA	NA	NA
Gm20511	0	NA	NA	NA	NA	NA
Efcab15	0.607111	-3.06085	4.43057	-0.690847	0.489662	NA
Spata32	0.461359	1.50984	4.85876	0.310745	0.755995	NA
Arhgap27os3	0	NA	NA	NA	NA	NA
Arhgap27os1	0.488352	-1.55187	4.97963	-0.311644	0.755311	NA
Gm39397	0	NA	NA	NA	NA	NA
Lrrc37a	0	NA	NA	NA	NA	NA
Gm884	0	NA	NA	NA	NA	NA
Gm11643	0.36894	1.83515	4.92957	0.372273	0.70969	NA
Lyzl6	0.110661	-1.35723	4.98255	-0.272396	0.785318	NA
Rprml	0.170138	0	4.99746	0	1	NA
C130046K22Rik	0	NA	NA	NA	NA	NA
Gm11642	0	NA	NA	NA	NA	NA
Wnt9b	0.377691	0	4.99746	0	1	NA
Wnt3	0	NA	NA	NA	NA	NA
Gm8738	1.8435	1.60549	2.5517	0.629185	0.529228	NA
Crhr1	0.110661	-1.35723	4.98255	-0.272396	0.785318	NA
Sppl2c	0	NA	NA	NA	NA	NA
Gm11659	0	NA	NA	NA	NA	NA
Gm22743	0	NA	NA	NA	NA	NA
Gm47310	0	NA	NA	NA	NA	NA
Gm47315	0	NA	NA	NA	NA	NA
Gm11660	0	NA	NA	NA	NA	NA
Gm11665	1.00658	0.619482	3.48867	0.177569	0.859061	NA
Gm22000	1.74258	-1.64515	2.76363	-0.595286	0.551652	NA
Gm11661	0	NA	NA	NA	NA	NA
Gm11663	1.11965	-1.66149	3.33843	-0.497687	0.618705	NA
Gm11662	0	NA	NA	NA	NA	NA
Gm11639	0.599013	-2.50537	4.88758	-0.5126	0.608232	NA
Gm11623	0	NA	NA	NA	NA	NA
Gm11621	0	NA	NA	NA	NA	NA
Gm11622	0	NA	NA	NA	NA	NA
Gm11624	0	NA	NA	NA	NA	NA
Efcab3	0	NA	NA	NA	NA	NA
Gm25362	0	NA	NA	NA	NA	NA
Gm24290	0.843565	0.926091	3.59211	0.257813	0.796551	NA
Gm11620	0.877205	1.49014	3.80223	0.391913	0.695123	NA
Gm11638	0.69953	-2.05821	4.16765	-0.493855	0.621409	NA
Gm11640	0	NA	NA	NA	NA	NA
Gm23990	0.182566	1.33333	4.97629	0.267936	0.788748	NA
Gm11653	2.54289	0.0892675	1.92081	0.0464739	0.962932	NA
Gm9910	0	NA	NA	NA	NA	NA
Gm11651	0	NA	NA	NA	NA	NA
Ace3	0	NA	NA	NA	NA	NA
Kcnh6	0	NA	NA	NA	NA	NA
Gm11646	0.170138	0	4.99746	0	1	NA
Gm11672	0	NA	NA	NA	NA	NA
Gm25556	0	NA	NA	NA	NA	NA
Gm23645	2.45288	-0.754061	2.00802	-0.375525	0.70727	NA
Gh	0	NA	NA	NA	NA	NA
Cd79b	0	NA	NA	NA	NA	NA
Prr29	0.099401	1.33035	4.97567	0.267372	0.789183	NA
Icam2	1.10361	-0.000321529	2.89858	-0.000110926	0.999911	NA
Gm25889	0	NA	NA	NA	NA	NA
Mir3064	0	NA	NA	NA	NA	NA
Gm25994	0	NA	NA	NA	NA	NA
Gm11706	1.67834	2.35483	2.66508	0.883585	0.37692	NA
Gm27322	0	NA	NA	NA	NA	NA
Gm11707	0	NA	NA	NA	NA	NA
Gm11708	0	NA	NA	NA	NA	NA
Gm11715	0	NA	NA	NA	NA	NA
Gm11718	0	NA	NA	NA	NA	NA
Gm11719	0	NA	NA	NA	NA	NA
Gm11716	0	NA	NA	NA	NA	NA
Gm11712	0	NA	NA	NA	NA	NA
Gm11713	0	NA	NA	NA	NA	NA
Gm11714	0	NA	NA	NA	NA	NA
C330019F10Rik	0	NA	NA	NA	NA	NA
A830035A12Rik	0	NA	NA	NA	NA	NA
Gm11649	0	NA	NA	NA	NA	NA
Mir6932	0	NA	NA	NA	NA	NA
Cacng4	0.817173	-2.28538	3.59547	-0.635626	0.525021	NA
Gm11650	0	NA	NA	NA	NA	NA
Gm23120	0	NA	NA	NA	NA	NA
Gm27595	0	NA	NA	NA	NA	NA
Cacng5	0	NA	NA	NA	NA	NA
AL645535.1	0.590262	-0.0180817	4.45387	-0.00405978	0.996761	NA
Gm11657	0	NA	NA	NA	NA	NA
Mir7223	0	NA	NA	NA	NA	NA
Gm11655	0	NA	NA	NA	NA	NA
Apoh	2.20151	1.3887	2.27073	0.611565	0.540826	NA
Gm11656	0	NA	NA	NA	NA	NA
Gm11667	0	NA	NA	NA	NA	NA
Cep112os1	0	NA	NA	NA	NA	NA
Olfr1397-ps1	0	NA	NA	NA	NA	NA
Rpl23a-ps14	0.540847	-1.23471	4.95247	-0.249312	0.803119	NA
Cep112it	0.674595	2.13531	4.20309	0.508034	0.611429	NA
Gm11670	0	NA	NA	NA	NA	NA
Gm11668	0	NA	NA	NA	NA	NA
Gm24149	0	NA	NA	NA	NA	NA
E030025P04Rik	0	NA	NA	NA	NA	NA
1700096J18Rik	0	NA	NA	NA	NA	NA
9930022D16Rik	0	NA	NA	NA	NA	NA
Gm15642	0	NA	NA	NA	NA	NA
Gm25540	0	NA	NA	NA	NA	NA
Gm22378	0	NA	NA	NA	NA	NA
Gm11685	0	NA	NA	NA	NA	NA
Gm11684	0	NA	NA	NA	NA	NA
1700012B07Rik	0.210062	-0.0206024	4.92446	-0.00418369	0.996662	NA
Gm11683	0.099401	1.33035	4.97567	0.267372	0.789183	NA
1700023C21Rik	0	NA	NA	NA	NA	NA
Gm11697	0.110661	-1.35723	4.98255	-0.272396	0.785318	NA
Abca6	0.843709	-1.46662	4.41074	-0.33251	0.739504	NA
Gm11682	0.333294	-1.39644	4.9899	-0.279852	0.779591	NA
Kcnj16	0.87665	-2.07812	3.53918	-0.587175	0.557086	NA
Gm11676	0	NA	NA	NA	NA	NA
Gm11674	0	NA	NA	NA	NA	NA
Gm11679	0	NA	NA	NA	NA	NA
Gm11680	0	NA	NA	NA	NA	NA
BC006965	0.099401	1.33035	4.97567	0.267372	0.789183	NA
Gm11681	0.110661	-1.35723	4.98255	-0.272396	0.785318	NA
4933434M16Rik	0	NA	NA	NA	NA	NA
4732490B19Rik	0	NA	NA	NA	NA	NA
Gm16487	1.0559	-1.08114	3.4129	-0.316779	0.751411	NA
Sstr2	0.210062	-0.0206024	4.92446	-0.00418369	0.996662	NA
Gm11693	0.420124	-0.0308125	4.8533	-0.00634878	0.994934	NA
Cpsf4l	0.280799	-1.27633	4.965	-0.257066	0.797128	NA
Gm11736	1.08868	-1.27701	3.67928	-0.347081	0.72853	NA
Sdk2	2.62875	1.80159	2.15141	0.837401	0.402367	NA
1700025D23Rik	0	NA	NA	NA	NA	NA
1700001J04Rik	0	NA	NA	NA	NA	NA
1700092K14Rik	0	NA	NA	NA	NA	NA
Gm11690	0	NA	NA	NA	NA	NA
Gm11691	0	NA	NA	NA	NA	NA
Gm11692	0	NA	NA	NA	NA	NA
4932435O22Rik	0	NA	NA	NA	NA	NA
Gm11689	0.262557	0.0378342	4.98949	0.00758277	0.99395	NA
Gpr142	0	NA	NA	NA	NA	NA
Cd300a	1.31121	-0.637799	2.98021	-0.214011	0.830538	NA
Gm11698	0	NA	NA	NA	NA	NA
Gm11699	0	NA	NA	NA	NA	NA
Cd300c	0	NA	NA	NA	NA	NA
Cd300ld	0	NA	NA	NA	NA	NA
Cd300c2	0	NA	NA	NA	NA	NA
Cd300ld2	0	NA	NA	NA	NA	NA
Cd300ld4	0	NA	NA	NA	NA	NA
Cd300ld5	0	NA	NA	NA	NA	NA
Cd300ld3	0	NA	NA	NA	NA	NA
Cd300e	0.110661	-1.35723	4.98255	-0.272396	0.785318	NA
Rab37	0.110661	-1.35723	4.98255	-0.272396	0.785318	NA
Cd300lf	0	NA	NA	NA	NA	NA
Grin2c	0.670918	-0.656593	4.33211	-0.151564	0.879531	NA
Gm25837	0.110661	-1.35723	4.98255	-0.272396	0.785318	NA
Otop2	0	NA	NA	NA	NA	NA
Otop3	0	NA	NA	NA	NA	NA
Ict1os	0.88791	-3.49972	3.79594	-0.921965	0.356547	NA
Trim80	0.163156	-1.29532	4.96958	-0.260651	0.794362	NA
Mir3968	0	NA	NA	NA	NA	NA
Gm11695	0.163156	-1.29532	4.96958	-0.260651	0.794362	NA
Slc16a5	0.377691	0	4.99746	0	1	NA
Gm11694	0.730264	2.7523	4.8826	0.563695	0.572962	NA
Gm25364	0	NA	NA	NA	NA	NA
Gm11702	2.08414	-0.00871884	2.25867	-0.00386017	0.99692	NA
Gm11703	0.979213	-1.04171	3.4814	-0.299222	0.764771	NA
Gm23699	0	NA	NA	NA	NA	NA
Gm11704	0	NA	NA	NA	NA	NA
Mir5621	0.099401	1.33035	4.97567	0.267372	0.789183	NA
Myo15b	0.352704	1.44488	4.99721	0.289137	0.772477	NA
Smim6	0	NA	NA	NA	NA	NA
Recql5os1	0	NA	NA	NA	NA	NA
Sap30bpos	0.326312	-1.89243	4.93516	-0.383458	0.70138	NA
AL645861.1	0	NA	NA	NA	NA	NA
n-R5s74	0	NA	NA	NA	NA	NA
Rps11-ps2	0.099401	1.33035	4.97567	0.267372	0.789183	NA
Qrich2	1.78947	0.362122	2.28368	0.15857	0.874008	NA
Gm11739	0.110661	-1.35723	4.98255	-0.272396	0.785318	NA
Rpl36-ps1	0.170138	0	4.99746	0	1	NA
Gm11742	0	NA	NA	NA	NA	NA
Aanat	0.280799	-1.27633	4.965	-0.257066	0.797128	NA
Snord1c	0	NA	NA	NA	NA	NA
Snord1b	0	NA	NA	NA	NA	NA
Snord1a	0	NA	NA	NA	NA	NA
St6galnac2	0.697115	-0.814044	4.54829	-0.178978	0.857955	NA
Gm11735	0	NA	NA	NA	NA	NA
BC018473	0	NA	NA	NA	NA	NA
St6galnac1	0	NA	NA	NA	NA	NA
Gm27401	0	NA	NA	NA	NA	NA
Mgat5b	0.163156	-1.29532	4.96958	-0.260651	0.794362	NA
Gm11728	0	NA	NA	NA	NA	NA
Gm11731	0	NA	NA	NA	NA	NA
Gm26083	0	NA	NA	NA	NA	NA
Mir6516	0	NA	NA	NA	NA	NA
Gm24323	0	NA	NA	NA	NA	NA
Gm11730	0	NA	NA	NA	NA	NA
Gm22667	2.55097	-0.809551	1.95158	-0.414819	0.678274	NA
Gm16045	2.30122	0.112261	2.24015	0.0501132	0.960032	NA
Gm11729	0	NA	NA	NA	NA	NA
Gm8624	0.198802	1.93925	4.93827	0.392698	0.694542	NA
Gm11732	0	NA	NA	NA	NA	NA
Gm34418	0	NA	NA	NA	NA	NA
Gm11733	0	NA	NA	NA	NA	NA
Gm11734	0.110661	-1.35723	4.98255	-0.272396	0.785318	NA
2900041M22Rik	0.555784	-0.00189006	4.16759	-0.000453513	0.999638	NA
Gm11723	0	NA	NA	NA	NA	NA
Gm11724	0	NA	NA	NA	NA	NA
6030468B19Rik	0	NA	NA	NA	NA	NA
Gm20708	0	NA	NA	NA	NA	NA
Gm11725	0.723916	1.16411	4.47272	0.260268	0.794657	NA
Gm11726	0	NA	NA	NA	NA	NA
Mir6933	0	NA	NA	NA	NA	NA
Dnah17	0.280799	-1.27633	4.965	-0.257066	0.797128	NA
Gm11738	0	NA	NA	NA	NA	NA
Gm24060	0.948412	0.437169	3.25801	0.134183	0.893258	NA
Gm11737	1.34933	2.59839	3.05699	0.849983	0.395334	NA
Gm11747	0.182566	1.33333	4.97629	0.267936	0.788748	NA
Gm11748	0	NA	NA	NA	NA	NA
Rbfox3	0.588869	-1.09921	4.85403	-0.226453	0.820849	NA
Gm11750	0	NA	NA	NA	NA	NA
Gm25040	0	NA	NA	NA	NA	NA
Gm11749	0	NA	NA	NA	NA	NA
Enpp7	0	NA	NA	NA	NA	NA
Gm11754	0	NA	NA	NA	NA	NA
Gm11755	0.273817	-2.44507	4.89228	-0.49978	0.61723	NA
Mir6934	0	NA	NA	NA	NA	NA
Gm11753	1.21795	0.820661	2.7729	0.295958	0.767262	NA
Gm11752	0	NA	NA	NA	NA	NA
Ccdc40	1.65065	0.438296	2.423	0.18089	0.856454	NA
Mir1932	2.04071	-0.604938	2.23187	-0.271046	0.786356	NA
Gm11761	0	NA	NA	NA	NA	NA
Gm23663	1.29295	-1.77118	3.03317	-0.583938	0.559262	NA
Rptoros	0	NA	NA	NA	NA	NA
Gm11766	0.110661	-1.35723	4.98255	-0.272396	0.785318	NA
Aatk	0.692981	1.60745	4.72698	0.340058	0.733813	NA
Mir338	0.099401	1.33035	4.97567	0.267372	0.789183	NA
Mir3065	0	NA	NA	NA	NA	NA
Gm47846	0	NA	NA	NA	NA	NA
Gm25948	0	NA	NA	NA	NA	NA
Gm11769	0.879812	-2.56273	3.91395	-0.65477	0.512616	NA
Gm11770	0.672034	-0.915342	4.61943	-0.198151	0.842927	NA
Gm11772	2.77366	0.460321	1.92227	0.239467	0.810743	NA
Gm47297	0	NA	NA	NA	NA	NA
Gm23419	0.170138	0	4.99746	0	1	NA
Mir6935	0	NA	NA	NA	NA	NA
Fscn2	1.51812	4.17513	3.13461	1.33195	0.182878	NA
Tspan10	0.503432	-1.42844	4.99561	-0.285938	0.774926	NA
Pde6g	2.63728	-1.12579	2.68802	-0.418817	0.67535	NA
Gm11788	0.561598	-1.82293	4.92912	-0.36983	0.711509	NA
Gm11789	0	NA	NA	NA	NA	NA
Gcgr	0	NA	NA	NA	NA	NA
Ppp1r27	1.44914	-1.26235	2.71877	-0.46431	0.642426	NA
Mir6936	0	NA	NA	NA	NA	NA
Myadml2	0.96348	-1.08865	3.34236	-0.325714	0.744641	NA
Myadml2os	0	NA	NA	NA	NA	NA
Notumos	0.221322	-1.9987	4.93732	-0.404814	0.685614	NA
Gm17178	1.24745	1.19069	3.09201	0.385086	0.700174	NA
Gm11771	0.905979	0.563242	3.78173	0.148938	0.881603	NA
Gm11773	0	NA	NA	NA	NA	NA
Gm28192	0.163156	-1.29532	4.96958	-0.260651	0.794362	NA
Gm11774	0	NA	NA	NA	NA	NA
Gm11775	0	NA	NA	NA	NA	NA
Gm22152	0	NA	NA	NA	NA	NA
Cd7	0	NA	NA	NA	NA	NA
Sectm1b	0	NA	NA	NA	NA	NA
Sectm1a	0	NA	NA	NA	NA	NA
Gm11792	0	NA	NA	NA	NA	NA
Gm11791	0	NA	NA	NA	NA	NA
Gm11793	2.0772	-1.01143	2.29968	-0.439812	0.660073	NA
Tex19.2	0.309463	0.581476	4.88699	0.118985	0.905288	NA
Tex19.1	0.281967	2.44628	4.89224	0.500032	0.617053	NA
Uts2r	0	NA	NA	NA	NA	NA
Gm11790	0	NA	NA	NA	NA	NA
Mir7236	0	NA	NA	NA	NA	NA
Gm11866	0	NA	NA	NA	NA	NA
Zfp750	1.83702	0.146738	2.37466	0.0617934	0.950727	NA
Gm12589	0.331983	-2.53438	4.89159	-0.51811	0.604382	NA
Gm29513	0	NA	NA	NA	NA	NA
Gm15643	0	NA	NA	NA	NA	NA
Ptchd3	0.326312	-1.89243	4.93516	-0.383458	0.70138	NA
Gm12586	0	NA	NA	NA	NA	NA
Gm12590	0	NA	NA	NA	NA	NA
Gm12587	0	NA	NA	NA	NA	NA
Gm12591	0	NA	NA	NA	NA	NA
Gm9071	0	NA	NA	NA	NA	NA
Gm18244	0	NA	NA	NA	NA	NA
Gm9072	0	NA	NA	NA	NA	NA
Gm48310	0	NA	NA	NA	NA	NA
Gm9075	0	NA	NA	NA	NA	NA
Gm9077	0.210062	-0.0206024	4.92446	-0.00418369	0.996662	NA
Gm18774	0	NA	NA	NA	NA	NA
Gm45925	0.773996	2.40598	3.95935	0.607672	0.543405	NA
Gm26520	0.221322	-1.9987	4.93732	-0.404814	0.685614	NA
Gm48512	1.53073	1.46252	2.64935	0.552029	0.580928	NA
Gm26050	0.262557	0.0378342	4.98949	0.00758277	0.99395	NA
Dtnbos	0.392628	1.14062	4.8775	0.233854	0.815098	NA
Dnmt3aos	0	NA	NA	NA	NA	NA
Gm9088	1.78017	3.22897	2.98894	1.08031	0.280006	NA
Pomc	0	NA	NA	NA	NA	NA
Gm48001	0	NA	NA	NA	NA	NA
Gm48122	0	NA	NA	NA	NA	NA
Gm48210	0	NA	NA	NA	NA	NA
Gm17816	0.3802	-0.00617526	4.89315	-0.00126202	0.998993	NA
Gm29696	0	NA	NA	NA	NA	NA
4921501I09Rik	0.869668	-2.3582	3.53982	-0.666193	0.505288	NA
Gm23756	0	NA	NA	NA	NA	NA
Gm22343	0	NA	NA	NA	NA	NA
2900045O20Rik	0.182566	1.33333	4.97629	0.267936	0.788748	NA
Gm31938	0	NA	NA	NA	NA	NA
Gm46332	0.273817	-2.44507	4.89228	-0.49978	0.61723	NA
Gm48610	0.692981	1.60745	4.72698	0.340058	0.733813	NA
Gm48678	0	NA	NA	NA	NA	NA
Gm17541	1.22223	-0.319199	2.88564	-0.110616	0.911921	NA
Fam228a	0.170138	0	4.99746	0	1	NA
Gm23676	0	NA	NA	NA	NA	NA
Gm22003	0	NA	NA	NA	NA	NA
Pfn4	1.50573	1.83476	2.80762	0.653494	0.513438	NA
CT025683.1	0	NA	NA	NA	NA	NA
Mfsd2b	2.25823	-0.858088	2.12822	-0.403195	0.686805	NA
Gm23167	0	NA	NA	NA	NA	NA
Gm9110	0	NA	NA	NA	NA	NA
Klhl29	0.326312	-1.89243	4.93516	-0.383458	0.70138	NA
Gm48532	0	NA	NA	NA	NA	NA
2810032G03Rik	0	NA	NA	NA	NA	NA
Gm48599	0	NA	NA	NA	NA	NA
Gm32442	0	NA	NA	NA	NA	NA
Gm23752	0	NA	NA	NA	NA	NA
Gm48608	0	NA	NA	NA	NA	NA
Gm4927	0	NA	NA	NA	NA	NA
Gm3678	0	NA	NA	NA	NA	NA
Gm48619	2.19216	0.594052	2.20544	0.269358	0.787655	NA
Gm46311	0	NA	NA	NA	NA	NA
1700101O22Rik	0	NA	NA	NA	NA	NA
Gm9139	0.099401	1.33035	4.97567	0.267372	0.789183	NA
Gm32828	0	NA	NA	NA	NA	NA
Gm18337	0.182566	1.33333	4.97629	0.267936	0.788748	NA
Gm18387	0	NA	NA	NA	NA	NA
Gm48633	0.408864	0.943054	4.87019	0.193638	0.84646	NA
Gm33037	0.170138	0	4.99746	0	1	NA
Gm48898	1.79072	-2.06251	2.54825	-0.80938	0.418297	NA
Gdf7	1.03111	2.21878	3.30219	0.671914	0.501639	NA
Gm48071	0.110661	-1.35723	4.98255	-0.272396	0.785318	NA
Gm48075	0	NA	NA	NA	NA	NA
Gm48076	0	NA	NA	NA	NA	NA
BC106175	0.182566	1.33333	4.97629	0.267936	0.788748	NA
Slc7a15	0.547698	2.37426	4.91024	0.483532	0.628718	NA
Gm4755	2.12186	-0.562203	2.38811	-0.235417	0.813885	NA
9930038B18Rik	0.170138	0	4.99746	0	1	NA
Gm47391	0.110661	-1.35723	4.98255	-0.272396	0.785318	NA
Gm46323	0	NA	NA	NA	NA	NA
Gm18696	0	NA	NA	NA	NA	NA
Gm48762	0	NA	NA	NA	NA	NA
Gm48764	0	NA	NA	NA	NA	NA
1700022H16Rik	0.675894	2.82721	4.67655	0.60455	0.545478	NA
Gm23979	0	NA	NA	NA	NA	NA
Gm48774	0	NA	NA	NA	NA	NA
Gm48790	0	NA	NA	NA	NA	NA
Gm22845	0	NA	NA	NA	NA	NA
Gm48791	0	NA	NA	NA	NA	NA
Gm48792	0.182566	1.33333	4.97629	0.267936	0.788748	NA
Gm48793	0	NA	NA	NA	NA	NA
Gm48794	0	NA	NA	NA	NA	NA
Nt5c1b	0.182566	1.33333	4.97629	0.267936	0.788748	NA
Gm38407	0.445123	1.19449	4.86396	0.24558	0.806008	NA
Gm48886	0	NA	NA	NA	NA	NA
Gm4928	1.25671	-0.23339	2.76003	-0.0845605	0.932611	NA
Gm48082	0	NA	NA	NA	NA	NA
7420701I03Rik	0.377691	0	4.99746	0	1	NA
Kcns3	0	NA	NA	NA	NA	NA
Gm48088	0.170138	0	4.99746	0	1	NA
9530020I12Rik	0.210062	-0.0206024	4.92446	-0.00418369	0.996662	NA
Msgn1	0	NA	NA	NA	NA	NA
1700034J04Rik	0.210062	-0.0206024	4.92446	-0.00418369	0.996662	NA
Mir7675	1.2116	-4.63569	3.56279	-1.30114	0.193211	NA
Vsnl1	0.377691	0	4.99746	0	1	NA
4930511A02Rik	0	NA	NA	NA	NA	NA
Rad51ap2	0	NA	NA	NA	NA	NA
Gm47807	0	NA	NA	NA	NA	NA
Gm47808	0.182566	1.33333	4.97629	0.267936	0.788748	NA
Gm4803	0	NA	NA	NA	NA	NA
Gm23781	0	NA	NA	NA	NA	NA
Gm47821	0	NA	NA	NA	NA	NA
Gm47822	0	NA	NA	NA	NA	NA
Gm6867	0.182566	1.33333	4.97629	0.267936	0.788748	NA
Gm47833	0	NA	NA	NA	NA	NA
Gm34237	0	NA	NA	NA	NA	NA
Gm25610	0	NA	NA	NA	NA	NA
Gm26171	0	NA	NA	NA	NA	NA
Fam49a	0	NA	NA	NA	NA	NA
4921511I17Rik	0	NA	NA	NA	NA	NA
AC107703.1	0	NA	NA	NA	NA	NA
Gm27952	0	NA	NA	NA	NA	NA
Gm25538	0	NA	NA	NA	NA	NA
3732407C23Rik	0	NA	NA	NA	NA	NA
Platr19	0	NA	NA	NA	NA	NA
Gm48187	0	NA	NA	NA	NA	NA
4930519A11Rik	0.340276	0	4.99746	0	1	NA
Gm40271	0	NA	NA	NA	NA	NA
Mycn	0.170138	0	4.99746	0	1	NA
Gm48201	0	NA	NA	NA	NA	NA
Gm35208	0	NA	NA	NA	NA	NA
Gm48209	0	NA	NA	NA	NA	NA
Gm35298	0	NA	NA	NA	NA	NA
Gm48213	0	NA	NA	NA	NA	NA
Rpl21-ps2	0	NA	NA	NA	NA	NA
Gm24208	0	NA	NA	NA	NA	NA
Gm48309	0	NA	NA	NA	NA	NA
Gm6736	1.90329	4.37475	2.77929	1.57405	0.115476	NA
Gm48311	0	NA	NA	NA	NA	NA
Gm24142	0	NA	NA	NA	NA	NA
Gm22170	0	NA	NA	NA	NA	NA
Gm35725	0	NA	NA	NA	NA	NA
Gm35890	0	NA	NA	NA	NA	NA
Gm49374	0	NA	NA	NA	NA	NA
Gm7126	0	NA	NA	NA	NA	NA
Gm9194	0	NA	NA	NA	NA	NA
Gm48479	0	NA	NA	NA	NA	NA
Gm48480	0	NA	NA	NA	NA	NA
Gm48482	0	NA	NA	NA	NA	NA
Gm16497	0.377691	0	4.99746	0	1	NA
Gm48498	0	NA	NA	NA	NA	NA
Gm9847	0.450937	-1.24924	4.95747	-0.251992	0.801048	NA
Gm25414	0	NA	NA	NA	NA	NA
Gm48504	0	NA	NA	NA	NA	NA
Gm26449	0.110661	-1.35723	4.98255	-0.272396	0.785318	NA
Gm9202	0.36894	1.83515	4.92957	0.372273	0.70969	NA
4930448C13Rik	0	NA	NA	NA	NA	NA
Gm27682	0	NA	NA	NA	NA	NA
Gm36128	0.110661	-1.35723	4.98255	-0.272396	0.785318	NA
Gm19084	0.182566	1.33333	4.97629	0.267936	0.788748	NA
Gm48539	0	NA	NA	NA	NA	NA
Gm48541	0	NA	NA	NA	NA	NA
Gm17915	0	NA	NA	NA	NA	NA
Gm4804	1.15066	-0.141068	3.43872	-0.0410233	0.967277	NA
Mir6387	0.280799	-1.27633	4.965	-0.257066	0.797128	NA
Gm5432	0.489468	-2.25069	4.92159	-0.45731	0.647448	NA
Gm48558	0	NA	NA	NA	NA	NA
Gm48557	0.163156	-1.29532	4.96958	-0.260651	0.794362	NA
Gm48584	0	NA	NA	NA	NA	NA
Gm36235	0.170138	0	4.99746	0	1	NA
Gm18114	0	NA	NA	NA	NA	NA
Gm48607	0	NA	NA	NA	NA	NA
Gm36372	0	NA	NA	NA	NA	NA
Gm48606	0	NA	NA	NA	NA	NA
Gm48605	0	NA	NA	NA	NA	NA
Ntsr2	0	NA	NA	NA	NA	NA
Greb1	1.81012	-0.794442	2.29682	-0.345888	0.729427	NA
Gm48140	0	NA	NA	NA	NA	NA
Gm44305	0	NA	NA	NA	NA	NA
Gm48227	0.099401	1.33035	4.97567	0.267372	0.789183	NA
Gm36495	1.61479	-2.36873	2.85988	-0.828265	0.407521	NA
Gm48291	0	NA	NA	NA	NA	NA
Gm22303	0.468341	2.18333	4.91783	0.443962	0.65707	NA
2410004P03Rik	0	NA	NA	NA	NA	NA
Gm48538	0.475793	0.629417	4.86918	0.129266	0.897148	NA
Gm10054	2.19028	1.26365	2.57184	0.491339	0.623186	NA
Atp6v1c2	0.377691	0	4.99746	0	1	NA
Mir3066	1.20053	-1.60747	3.21778	-0.499558	0.617386	NA
Gm36752	0.340276	0	4.99746	0	1	NA
Gm36862	1.64381	-0.388703	2.75313	-0.141186	0.887723	NA
Gm48290	0	NA	NA	NA	NA	NA
Gm48313	0	NA	NA	NA	NA	NA
Gm25925	0	NA	NA	NA	NA	NA
Gm48315	0	NA	NA	NA	NA	NA
Gm49329	2.61962	1.03225	2.00454	0.514954	0.606585	NA
Gm48317	0	NA	NA	NA	NA	NA
Gm49330	0.403888	-1.11637	4.88151	-0.228694	0.819107	NA
Gm48319	0	NA	NA	NA	NA	NA
Gm48318	0	NA	NA	NA	NA	NA
Gm49328	0.39146	-1.86535	4.9329	-0.378144	0.705323	NA
Gm48347	0	NA	NA	NA	NA	NA
Gm9229	0	NA	NA	NA	NA	NA
Gm48354	0	NA	NA	NA	NA	NA
Gm48355	0.099401	1.33035	4.97567	0.267372	0.789183	NA
Gm40879	0	NA	NA	NA	NA	NA
Gm19368	0	NA	NA	NA	NA	NA
Gm7093	0.333294	-1.39644	4.9899	-0.279852	0.779591	NA
Gm9231	0.73835	0.520994	3.68926	0.141219	0.887697	NA
Gm40848	0	NA	NA	NA	NA	NA
Gm48392	0	NA	NA	NA	NA	NA
5730507C01Rik	1.33052	-1.92288	2.91435	-0.659796	0.509385	NA
Gm19786	0	NA	NA	NA	NA	NA
Gm48398	0.221322	-1.9987	4.93732	-0.404814	0.685614	NA
Gm48409	0	NA	NA	NA	NA	NA
Gm49760	0	NA	NA	NA	NA	NA
Gm9237	0	NA	NA	NA	NA	NA
Gm48411	0	NA	NA	NA	NA	NA
Gm48446	0	NA	NA	NA	NA	NA
Gm46313	1.34318	-1.46252	3.09406	-0.472684	0.636438	NA
Gm40847	0.463365	0.516457	4.92624	0.104838	0.916504	NA
Gm49370	0	NA	NA	NA	NA	NA
Gm46338	0	NA	NA	NA	NA	NA
Gm49764	0	NA	NA	NA	NA	NA
Gm48472	0	NA	NA	NA	NA	NA
Gm9249	0	NA	NA	NA	NA	NA
Gm48516	0	NA	NA	NA	NA	NA
Gm40849	0.110661	-1.35723	4.98255	-0.272396	0.785318	NA
Gm9158	0.182566	1.33333	4.97629	0.267936	0.788748	NA
Gm48523	0	NA	NA	NA	NA	NA
Gm48525	0	NA	NA	NA	NA	NA
Gm48528	0	NA	NA	NA	NA	NA
Gm5953	0.687154	0.612105	4.29581	0.142489	0.886694	NA
Gm49957	0	NA	NA	NA	NA	NA
Gm48540	0	NA	NA	NA	NA	NA
Gm46339	0	NA	NA	NA	NA	NA
Gm9255	0.269539	1.2602	4.9586	0.254144	0.799384	NA
Gm48576	0	NA	NA	NA	NA	NA
Gm29737	0.182566	1.33333	4.97629	0.267936	0.788748	NA
Gm49769	0	NA	NA	NA	NA	NA
Gm6802	0	NA	NA	NA	NA	NA
Gm6943	0	NA	NA	NA	NA	NA
Gm49372	0.170138	0	4.99746	0	1	NA
Gm49371	0	NA	NA	NA	NA	NA
Gm48625	0	NA	NA	NA	NA	NA
Gm9257	0	NA	NA	NA	NA	NA
Gm48635	0	NA	NA	NA	NA	NA
Gm48636	0	NA	NA	NA	NA	NA
Gm48637	0	NA	NA	NA	NA	NA
Gm48638	0	NA	NA	NA	NA	NA
Gm48641	0	NA	NA	NA	NA	NA
Gm9259	0.900893	1.72565	3.68038	0.468877	0.639157	NA
Gm48643	0.464533	2.98602	4.8594	0.614483	0.538897	NA
Gm49379	0	NA	NA	NA	NA	NA
Gm22189	0	NA	NA	NA	NA	NA
Gm48644	0.182566	1.33333	4.97629	0.267936	0.788748	NA
Gm21863	0	NA	NA	NA	NA	NA
Gm48645	0	NA	NA	NA	NA	NA
Gm40853	0.198802	1.93925	4.93827	0.392698	0.694542	NA
Gm48647	0	NA	NA	NA	NA	NA
Gm49381	0	NA	NA	NA	NA	NA
Gm9265	0	NA	NA	NA	NA	NA
Gm49382	0	NA	NA	NA	NA	NA
Gm49692	0	NA	NA	NA	NA	NA
Gm48668	0	NA	NA	NA	NA	NA
Gm49690	0	NA	NA	NA	NA	NA
Gm49697	0	NA	NA	NA	NA	NA
Gm40881	0.182566	1.33333	4.97629	0.267936	0.788748	NA
Gm49929	0	NA	NA	NA	NA	NA
Gm10479	0	NA	NA	NA	NA	NA
Gm49698	0	NA	NA	NA	NA	NA
Gm48669	0	NA	NA	NA	NA	NA
Gm4012	0	NA	NA	NA	NA	NA
Gm48688	0	NA	NA	NA	NA	NA
Gm48693	0.182566	1.33333	4.97629	0.267936	0.788748	NA
Gm16476	0.182566	1.33333	4.97629	0.267936	0.788748	NA
Gm49699	1.20786	3.17727	3.29914	0.963061	0.335517	NA
1700030C10Rik	0.3802	-0.00617526	4.89315	-0.00126202	0.998993	NA
Gm28503	0	NA	NA	NA	NA	NA
3110053B16Rik	0.099401	1.33035	4.97567	0.267372	0.789183	NA
Zfp125	0.608279	0.640503	4.39969	0.145579	0.884254	NA
Gm10478	0	NA	NA	NA	NA	NA
Gm21989	0	NA	NA	NA	NA	NA
Gm5977	2.63167	-0.737186	2.0097	-0.366814	0.713758	NA
AC156032.1	0	NA	NA	NA	NA	NA
Gm20535	2.08488	0.623496	2.36304	0.263853	0.791893	NA
Gm25821	1.16877	2.49382	3.50143	0.71223	0.476322	NA
Gm22766	0	NA	NA	NA	NA	NA
Gm49586	2.07077	0.285874	2.18112	0.131068	0.895722	NA
Gm4036	0.099401	1.33035	4.97567	0.267372	0.789183	NA
Mrto4-ps2	0.576493	2.28948	4.90518	0.466747	0.640681	NA
Gm22908	0	NA	NA	NA	NA	NA
Gm4425	0.870836	0.837765	3.76804	0.222334	0.824054	NA
Gm9289	0	NA	NA	NA	NA	NA
Gm20486	0	NA	NA	NA	NA	NA
Gm6838	0	NA	NA	NA	NA	NA
Gm49248	0	NA	NA	NA	NA	NA
Gm49251	0.477092	1.43243	4.99504	0.28677	0.774289	NA
Gm47997	0	NA	NA	NA	NA	NA
Gm48012	0	NA	NA	NA	NA	NA
Gm48016	0	NA	NA	NA	NA	NA
Gm49377	0	NA	NA	NA	NA	NA
Gm40864	0.198802	1.93925	4.93827	0.392698	0.694542	NA
Gm48019	0	NA	NA	NA	NA	NA
Gm48020	0	NA	NA	NA	NA	NA
Gm17391	0	NA	NA	NA	NA	NA
Gm48030	0	NA	NA	NA	NA	NA
Gm48031	0	NA	NA	NA	NA	NA
Gm48032	0	NA	NA	NA	NA	NA
Gm48033	0	NA	NA	NA	NA	NA
Gm21941	1.16792	2.40279	3.21784	0.746707	0.45524	NA
Gm48035	0	NA	NA	NA	NA	NA
Gm48037	0	NA	NA	NA	NA	NA
Gm20336	0	NA	NA	NA	NA	NA
Gm48039	0	NA	NA	NA	NA	NA
Gm48041	0	NA	NA	NA	NA	NA
Gm48042	0.170138	0	4.99746	0	1	NA
Gm48043	0.110661	-1.35723	4.98255	-0.272396	0.785318	NA
Gm49686	0	NA	NA	NA	NA	NA
2410018L13Rik	0.436973	-2.95217	4.86205	-0.607186	0.543727	NA
Gm48044	0	NA	NA	NA	NA	NA
Gm48046	0	NA	NA	NA	NA	NA
Gm48064	0	NA	NA	NA	NA	NA
Gm9293	0	NA	NA	NA	NA	NA
Gm9292	0.724754	-2.93944	4.13448	-0.710958	0.47711	NA
Gm47383	0	NA	NA	NA	NA	NA
Gm47384	0	NA	NA	NA	NA	NA
Gm47385	0.377691	0	4.99746	0	1	NA
Gm47386	0	NA	NA	NA	NA	NA
Gm26140	0	NA	NA	NA	NA	NA
Gm20472	0.182566	1.33333	4.97629	0.267936	0.788748	NA
Gm20473	0	NA	NA	NA	NA	NA
Gm9285	0	NA	NA	NA	NA	NA
Gm47393	0	NA	NA	NA	NA	NA
Gm47420	0	NA	NA	NA	NA	NA
Gm47421	0	NA	NA	NA	NA	NA
Gm9286	0	NA	NA	NA	NA	NA
Gm47422	0	NA	NA	NA	NA	NA
Gm20474	0	NA	NA	NA	NA	NA
Gm49386	0	NA	NA	NA	NA	NA
Gm9305	0.099401	1.33035	4.97567	0.267372	0.789183	NA
Gm9309	0	NA	NA	NA	NA	NA
Gm10330	0	NA	NA	NA	NA	NA
Gm38699	0.182566	1.33333	4.97629	0.267936	0.788748	NA
Gm47437	0.269539	1.2602	4.9586	0.254144	0.799384	NA
Gm47440	0	NA	NA	NA	NA	NA
Gm46342	0	NA	NA	NA	NA	NA
Gm47442	0	NA	NA	NA	NA	NA
Gm47443	0	NA	NA	NA	NA	NA
Gm17330	0	NA	NA	NA	NA	NA
Gm47444	0	NA	NA	NA	NA	NA
Gm5954	0	NA	NA	NA	NA	NA
9030624G23Rik	0.567044	-1.8373	4.54167	-0.404543	0.685813	NA
Gm47446	0	NA	NA	NA	NA	NA
Gm21297	0.110661	-1.35723	4.98255	-0.272396	0.785318	NA
Gm4120	0	NA	NA	NA	NA	NA
Gm47478	0	NA	NA	NA	NA	NA
Gm9315	0.198802	1.93925	4.93827	0.392698	0.694542	NA
Gm16372	0.099401	1.33035	4.97567	0.267372	0.789183	NA
Gm47482	0	NA	NA	NA	NA	NA
Gm48895	0	NA	NA	NA	NA	NA
Gm48896	0	NA	NA	NA	NA	NA
Gm9318	0	NA	NA	NA	NA	NA
Gm26211	0	NA	NA	NA	NA	NA
Gm48897	0	NA	NA	NA	NA	NA
2900060N12Rik	0.182566	1.33333	4.97629	0.267936	0.788748	NA
Gm36236	1.32413	-1.06169	3.11916	-0.340377	0.733573	NA
Gm47701	1.0292	-2.57821	3.68955	-0.698787	0.484685	NA
Gm17746	1.80952	0.875869	2.4015	0.364717	0.715322	NA
Gm36287	1.28986	1.61913	2.75116	0.588525	0.55618	NA
Gm47705	1.05479	1.9967	3.22438	0.619249	0.535752	NA
Gm19340	0	NA	NA	NA	NA	NA
Gm47713	0	NA	NA	NA	NA	NA
Gm36723	0	NA	NA	NA	NA	NA
Gm22527	0	NA	NA	NA	NA	NA
Gm9321	0	NA	NA	NA	NA	NA
Gm47733	0	NA	NA	NA	NA	NA
Gm29687	0	NA	NA	NA	NA	NA
Gm47750	0.365132	1.94339	4.93858	0.393511	0.693942	NA
4930480M12Rik	0	NA	NA	NA	NA	NA
Gm29968	0	NA	NA	NA	NA	NA
Rnf144a	0.717967	0	4.64299	0	1	NA
4930549C15Rik	0	NA	NA	NA	NA	NA
Mir6538	0	NA	NA	NA	NA	NA
Gm47799	0	NA	NA	NA	NA	NA
Rsad2	1.5557	-0.049143	2.97328	-0.0165282	0.986813	NA
Cmpk2	0.981722	-0.60673	3.59471	-0.168784	0.865967	NA
Gm46344	1.89695	-0.402529	2.21446	-0.181773	0.855761	NA
1700020D12Rik	0	NA	NA	NA	NA	NA
Gm47847	0	NA	NA	NA	NA	NA
4933409F18Rik	0	NA	NA	NA	NA	NA
Gm9866	0.110661	-1.35723	4.98255	-0.272396	0.785318	NA
Gm47860	0	NA	NA	NA	NA	NA
Gm4166	0	NA	NA	NA	NA	NA
Gm24326	0	NA	NA	NA	NA	NA
Gm45941	0	NA	NA	NA	NA	NA
Gm31025	0	NA	NA	NA	NA	NA
Gm25923	0	NA	NA	NA	NA	NA
Gm47872	0	NA	NA	NA	NA	NA
Gm47871	0	NA	NA	NA	NA	NA
Gm25564	0	NA	NA	NA	NA	NA
Dcdc2c	0.110661	-1.35723	4.98255	-0.272396	0.785318	NA
Gm47878	0	NA	NA	NA	NA	NA
Allc	0.110661	-1.35723	4.98255	-0.272396	0.785318	NA
Colec11	0.099401	1.33035	4.97567	0.267372	0.789183	NA
Mir6937	0.365132	1.94339	4.93858	0.393511	0.693942	NA
Gm48905	0.775938	-3.49937	4.00328	-0.874127	0.382049	NA
Gm48080	0	NA	NA	NA	NA	NA
Gm31508	0	NA	NA	NA	NA	NA
Gm23342	0	NA	NA	NA	NA	NA
4833405L11Rik	0	NA	NA	NA	NA	NA
Gm31333	0.912961	1.97388	3.8935	0.506968	0.612177	NA
Gm20208	0	NA	NA	NA	NA	NA
Myt1l	0.456383	-1.20329	4.87106	-0.247028	0.804887	NA
C630031E19Rik	0	NA	NA	NA	NA	NA
Tpo	0.340276	0	4.99746	0	1	NA
Gm15691	0.670918	-0.656593	4.33211	-0.151564	0.879531	NA
Sntg2	0	NA	NA	NA	NA	NA
2310016D03Rik	0	NA	NA	NA	NA	NA
Gm25865	0	NA	NA	NA	NA	NA
Gm28806	0	NA	NA	NA	NA	NA
Ryk-ps1	0	NA	NA	NA	NA	NA
Gm25243	0	NA	NA	NA	NA	NA
Alkal2	0	NA	NA	NA	NA	NA
Gm18502	0	NA	NA	NA	NA	NA
Gm25408	0	NA	NA	NA	NA	NA
Gm32443	0.099401	1.33035	4.97567	0.267372	0.789183	NA
Gm48100	0	NA	NA	NA	NA	NA
6030469F06Rik	0	NA	NA	NA	NA	NA
Gm18024	0	NA	NA	NA	NA	NA
Gm48117	0	NA	NA	NA	NA	NA
Gm6993	0	NA	NA	NA	NA	NA
Gm32899	0.64723	1.33611	4.45645	0.299815	0.764318	NA
Gm24613	0	NA	NA	NA	NA	NA
Slc26a3	0.170138	0	4.99746	0	1	NA
Gm9359	0	NA	NA	NA	NA	NA
Gm29542	0.452105	2.49869	4.89253	0.510716	0.60955	NA
Gm29541	0	NA	NA	NA	NA	NA
Slc26a4	0	NA	NA	NA	NA	NA
Gm48524	0	NA	NA	NA	NA	NA
Gpr22	0	NA	NA	NA	NA	NA
Gm48808	0.326312	-1.89243	4.93516	-0.383458	0.70138	NA
Gm18029	1.36366	0.90095	3.02164	0.298165	0.765577	NA
Gm48809	0.560257	1.26043	4.95868	0.254186	0.799352	NA
Gm25913	0	NA	NA	NA	NA	NA
Gm33111	0.326312	-1.89243	4.93516	-0.383458	0.70138	NA
5430401H09Rik	0	NA	NA	NA	NA	NA
Pik3cg	0.099401	1.33035	4.97567	0.267372	0.789183	NA
Gm47928	0	NA	NA	NA	NA	NA
Gm33308	0	NA	NA	NA	NA	NA
Gm23875	0.198802	1.93925	4.93827	0.392698	0.694542	NA
Gm40375	0	NA	NA	NA	NA	NA
Gm17820	0	NA	NA	NA	NA	NA
Gm47937	0	NA	NA	NA	NA	NA
Gm18726	0.281967	2.44628	4.89224	0.500032	0.617053	NA
Gm47948	0	NA	NA	NA	NA	NA
Gm19056	0.163156	-1.29532	4.96958	-0.260651	0.794362	NA
Gm18622	0	NA	NA	NA	NA	NA
Gm47961	0.170138	0	4.99746	0	1	NA
Gm24922	0	NA	NA	NA	NA	NA
Cdhr3	0.163156	-1.29532	4.96958	-0.260651	0.794362	NA
Gm22904	0	NA	NA	NA	NA	NA
Gm16267	0	NA	NA	NA	NA	NA
Atxn7l1os1	0.163156	-1.29532	4.96958	-0.260651	0.794362	NA
Atxn7l1os2	0	NA	NA	NA	NA	NA
Efcab10	0	NA	NA	NA	NA	NA
Gm47506	0	NA	NA	NA	NA	NA
Gm23529	0	NA	NA	NA	NA	NA
Gm9368	0	NA	NA	NA	NA	NA
Gm9370	0.170138	0	4.99746	0	1	NA
Gm40383	0	NA	NA	NA	NA	NA
Ferd3l	0	NA	NA	NA	NA	NA
Twist1	2.5906	0.297952	2.04423	0.145753	0.884116	NA
Gm18025	1.28979	-1.98932	2.9683	-0.670188	0.502738	NA
Gm47357	0	NA	NA	NA	NA	NA
4921508M14Rik	0	NA	NA	NA	NA	NA
Gm24429	0	NA	NA	NA	NA	NA
Prps1l1	0	NA	NA	NA	NA	NA
Gm24359	0	NA	NA	NA	NA	NA
Mir680-3	0	NA	NA	NA	NA	NA
Gm44396	0	NA	NA	NA	NA	NA
Gm26071	0	NA	NA	NA	NA	NA
Gm48236	0.992952	1.15619	3.27016	0.353558	0.72367	NA
Gm48237	0	NA	NA	NA	NA	NA
Gm34047	0	NA	NA	NA	NA	NA
9130015A21Rik	0	NA	NA	NA	NA	NA
Gm48264	0.922215	2.05099	3.47078	0.59093	0.554567	NA
Gm46317	0	NA	NA	NA	NA	NA
Gm7002	1.58756	2.65385	2.7669	0.95914	0.337488	NA
Gm9472	0	NA	NA	NA	NA	NA
Agr3	0	NA	NA	NA	NA	NA
Agr2	0	NA	NA	NA	NA	NA
Gm5434	0.965261	-1.33434	3.60053	-0.370596	0.710938	NA
Gm18115	0	NA	NA	NA	NA	NA
Lrrc72	0	NA	NA	NA	NA	NA
Gm40392	0	NA	NA	NA	NA	NA
Sostdc1	0	NA	NA	NA	NA	NA
Gm34215	0	NA	NA	NA	NA	NA
Gm25438	0	NA	NA	NA	NA	NA
Gm7252	2.46434	-0.143238	2.06466	-0.0693759	0.94469	NA
Gm40394	0	NA	NA	NA	NA	NA
Gm48613	0	NA	NA	NA	NA	NA
Gm18026	0	NA	NA	NA	NA	NA
Gm44326	0	NA	NA	NA	NA	NA
Gm48616	0	NA	NA	NA	NA	NA
Gm48617	0	NA	NA	NA	NA	NA
Gm29007	0	NA	NA	NA	NA	NA
Meox2	0	NA	NA	NA	NA	NA
Agmo	0.365132	1.94339	4.93858	0.393511	0.693942	NA
Gm34408	0	NA	NA	NA	NA	NA
Gm48660	0	NA	NA	NA	NA	NA
Dgkb	0	NA	NA	NA	NA	NA
Gm48713	0	NA	NA	NA	NA	NA
Gm48715	0	NA	NA	NA	NA	NA
Gm35755	0.170138	0	4.99746	0	1	NA
Gm18338	0	NA	NA	NA	NA	NA
4930428E07Rik	0	NA	NA	NA	NA	NA
Gm48813	0	NA	NA	NA	NA	NA
Gm4257	0	NA	NA	NA	NA	NA
Gm18442	0.198802	1.93925	4.93827	0.392698	0.694542	NA
Gm34611	0	NA	NA	NA	NA	NA
Gm47832	0	NA	NA	NA	NA	NA
Gm34662	0	NA	NA	NA	NA	NA
Gm19563	0	NA	NA	NA	NA	NA
Gm34809	0	NA	NA	NA	NA	NA
Gm18591	0	NA	NA	NA	NA	NA
Gm47855	0	NA	NA	NA	NA	NA
Gm24069	0	NA	NA	NA	NA	NA
Gm34923	0	NA	NA	NA	NA	NA
Gm47859	0	NA	NA	NA	NA	NA
Gm24434	0	NA	NA	NA	NA	NA
Gm18116	0	NA	NA	NA	NA	NA
Gm4263	0	NA	NA	NA	NA	NA
Gm47868	0	NA	NA	NA	NA	NA
Arl4aos	0.099401	1.33035	4.97567	0.267372	0.789183	NA
Scin	0.182566	1.33333	4.97629	0.267936	0.788748	NA
Lsmem1	2.56667	3.02092	2.25767	1.33807	0.180874	NA
Gm17056	0.170138	0	4.99746	0	1	NA
Gm47954	0.170138	0	4.99746	0	1	NA
Gm19441	0	NA	NA	NA	NA	NA
Gm7239	0.477092	1.43243	4.99504	0.28677	0.774289	NA
Gm19220	0	NA	NA	NA	NA	NA
Gm18246	0	NA	NA	NA	NA	NA
Gm18954	0	NA	NA	NA	NA	NA
Gm47375	0	NA	NA	NA	NA	NA
Gm47376	0	NA	NA	NA	NA	NA
Gm25497	0	NA	NA	NA	NA	NA
Gm47373	0	NA	NA	NA	NA	NA
Gm47368	0	NA	NA	NA	NA	NA
Gm47374	0.638949	-0.651138	4.32922	-0.150405	0.880445	NA
Gm47369	0	NA	NA	NA	NA	NA
Gm47371	0	NA	NA	NA	NA	NA
Gm46348	0	NA	NA	NA	NA	NA
Gm47012	0	NA	NA	NA	NA	NA
Gm7242	0	NA	NA	NA	NA	NA
Gm47013	0	NA	NA	NA	NA	NA
Gm47020	0	NA	NA	NA	NA	NA
Gm25248	0	NA	NA	NA	NA	NA
Gm33340	0	NA	NA	NA	NA	NA
Gm47030	0	NA	NA	NA	NA	NA
Gm26326	0	NA	NA	NA	NA	NA
Gm47036	0	NA	NA	NA	NA	NA
Gm10165	0	NA	NA	NA	NA	NA
Gm46349	0.340276	0	4.99746	0	1	NA
Gm47056	0	NA	NA	NA	NA	NA
Gm7370	2.28908	-0.733665	2.14564	-0.341934	0.732401	NA
Mir5627	0	NA	NA	NA	NA	NA
Gm47096	0.280799	-1.27633	4.965	-0.257066	0.797128	NA
Gm48181	0	NA	NA	NA	NA	NA
Gm48182	0	NA	NA	NA	NA	NA
Gm6125	0	NA	NA	NA	NA	NA
Stxbp6	0.477092	1.43243	4.99504	0.28677	0.774289	NA
Gm15901	0	NA	NA	NA	NA	NA
Gm15902	0	NA	NA	NA	NA	NA
Gm48508	0	NA	NA	NA	NA	NA
Gm24731	0	NA	NA	NA	NA	NA
Gm22076	0	NA	NA	NA	NA	NA
Gm9921	0	NA	NA	NA	NA	NA
Gm33680	0	NA	NA	NA	NA	NA
Gm48517	0	NA	NA	NA	NA	NA
Gm48518	0	NA	NA	NA	NA	NA
Gm48522	0	NA	NA	NA	NA	NA
Gm24948	0	NA	NA	NA	NA	NA
Gm18112	0	NA	NA	NA	NA	NA
Gm48531	0	NA	NA	NA	NA	NA
Gm7422	0	NA	NA	NA	NA	NA
Gm48535	0	NA	NA	NA	NA	NA
B230217J21Rik	0	NA	NA	NA	NA	NA
Gm48536	0	NA	NA	NA	NA	NA
Nova1	0	NA	NA	NA	NA	NA
Gm33869	0	NA	NA	NA	NA	NA
Gm48543	0	NA	NA	NA	NA	NA
Gm48542	0	NA	NA	NA	NA	NA
Gm25051	0	NA	NA	NA	NA	NA
Gm36971	0	NA	NA	NA	NA	NA
Gm2089	0	NA	NA	NA	NA	NA
Gm48578	0	NA	NA	NA	NA	NA
Gm46327	0	NA	NA	NA	NA	NA
Gm48587	0	NA	NA	NA	NA	NA
Gm29818	0	NA	NA	NA	NA	NA
AC124542.1	0	NA	NA	NA	NA	NA
Gm26454	0	NA	NA	NA	NA	NA
Gm7456	2.14334	1.38934	2.14149	0.648769	0.516487	NA
Gm18623	0.170138	0	4.99746	0	1	NA
Gm34304	0	NA	NA	NA	NA	NA
Foxg1	0	NA	NA	NA	NA	NA
Gm43517	0	NA	NA	NA	NA	NA
3110039M20Rik	0.567044	-1.8373	4.54167	-0.404543	0.685813	NA
Gm48659	0	NA	NA	NA	NA	NA
1810007C17Rik	0	NA	NA	NA	NA	NA
Gm19599	0	NA	NA	NA	NA	NA
Gm25015	0	NA	NA	NA	NA	NA
Gm7476	1.58916	0.374405	2.60613	0.143663	0.885766	NA
Gm7481	0.445123	1.19449	4.86396	0.24558	0.806008	NA
Gm40418	0	NA	NA	NA	NA	NA
Gm48779	0	NA	NA	NA	NA	NA
Gm48777	0	NA	NA	NA	NA	NA
Gm40421	0	NA	NA	NA	NA	NA
1700008C04Rik	0	NA	NA	NA	NA	NA
Gm22088	0	NA	NA	NA	NA	NA
Rps11-ps4	0.706512	-1.95008	3.83705	-0.508223	0.611297	NA
Gm18503	0	NA	NA	NA	NA	NA
Coch	0	NA	NA	NA	NA	NA
Gm22663	0.472619	-0.566615	4.83116	-0.117283	0.906635	NA
Gm19309	0.110661	-1.35723	4.98255	-0.272396	0.785318	NA
Gm47399	0.099401	1.33035	4.97567	0.267372	0.789183	NA
Gpr33	0	NA	NA	NA	NA	NA
Gm32220	0	NA	NA	NA	NA	NA
Gm47431	0	NA	NA	NA	NA	NA
Gm35135	0	NA	NA	NA	NA	NA
Gm35188	0	NA	NA	NA	NA	NA
1700031P21Rik	0.622243	2.55178	4.43324	0.575602	0.564884	NA
Gm35239	0	NA	NA	NA	NA	NA
Gm47488	0	NA	NA	NA	NA	NA
n-R5s58	0	NA	NA	NA	NA	NA
1700030L22Rik	0	NA	NA	NA	NA	NA
1700060O08Rik	0	NA	NA	NA	NA	NA
Gm35818	0.170138	0	4.99746	0	1	NA
1700104L18Rik	0.221322	-1.9987	4.93732	-0.404814	0.685614	NA
Gm22220	2.53056	0.53436	2.39454	0.223158	0.823413	NA
Gm24692	0	NA	NA	NA	NA	NA
Gm47552	0	NA	NA	NA	NA	NA
Gm7550	0	NA	NA	NA	NA	NA
Gm46328	0.099401	1.33035	4.97567	0.267372	0.789183	NA
Gm47553	0.450937	-1.24924	4.95747	-0.251992	0.801048	NA
Gm7557	0.170138	0	4.99746	0	1	NA
Gm10465	0.099401	1.33035	4.97567	0.267372	0.789183	NA
Mir1892	0	NA	NA	NA	NA	NA
Gm40884	0.099401	1.33035	4.97567	0.267372	0.789183	NA
Gm24971	0	NA	NA	NA	NA	NA
Gm36262	2.03298	-1.58611	2.4423	-0.649433	0.516059	NA
Rpl31-ps17	1.77934	-2.00046	2.58329	-0.774385	0.438703	NA
Gm22634	0.929197	2.98657	3.52744	0.84667	0.397179	NA
Gm23804	0	NA	NA	NA	NA	NA
Gm2395	0	NA	NA	NA	NA	NA
Gm25679	0	NA	NA	NA	NA	NA
Gm26444	0	NA	NA	NA	NA	NA
Gm2412	0	NA	NA	NA	NA	NA
Gm24305	0	NA	NA	NA	NA	NA
Gm22317	0	NA	NA	NA	NA	NA
Gm27014	0	NA	NA	NA	NA	NA
Gm20403	0	NA	NA	NA	NA	NA
Gm24296	0	NA	NA	NA	NA	NA
Gm46350	2.11616	-0.270428	2.55515	-0.105837	0.915712	NA
Gm7511	1.90591	1.97323	2.59292	0.761004	0.446655	NA
Fam177a	0.53527	2.39199	4.8964	0.48852	0.625181	NA
Gm2436	0	NA	NA	NA	NA	NA
Gm48340	0	NA	NA	NA	NA	NA
Srp54b	0.099401	1.33035	4.97567	0.267372	0.789183	NA
Fam177a2	0.377691	0	4.99746	0	1	NA
Gm2446	0	NA	NA	NA	NA	NA
Gm48352	0	NA	NA	NA	NA	NA
Gm36634	1.40629	3.40216	3.06265	1.11086	0.26663	NA
Aldoart2	0.770319	0.912256	3.79919	0.240118	0.810238	NA
Insm2	0	NA	NA	NA	NA	NA
Gm9812	0.567044	-1.8373	4.54167	-0.404543	0.685813	NA
Gm23394	0	NA	NA	NA	NA	NA
Gm22296	0	NA	NA	NA	NA	NA
Gm5183	0	NA	NA	NA	NA	NA
Gm23799	0	NA	NA	NA	NA	NA
Gm5184	0	NA	NA	NA	NA	NA
Gm47682	0	NA	NA	NA	NA	NA
Gm25917	0	NA	NA	NA	NA	NA
Gm19990	0	NA	NA	NA	NA	NA
Gm24685	0	NA	NA	NA	NA	NA
Cox6c2	0.472619	-0.566615	4.83116	-0.117283	0.906635	NA
Gm18027	0	NA	NA	NA	NA	NA
Sfta3-ps	0	NA	NA	NA	NA	NA
Gm47720	0	NA	NA	NA	NA	NA
Nkx2-1	0	NA	NA	NA	NA	NA
Gm26973	0	NA	NA	NA	NA	NA
Gm25760	0	NA	NA	NA	NA	NA
C87198	0	NA	NA	NA	NA	NA
Gm38103	0	NA	NA	NA	NA	NA
Nkx2-9	0	NA	NA	NA	NA	NA
Gm48835	0	NA	NA	NA	NA	NA
Gm18339	0	NA	NA	NA	NA	NA
Gm15524	0	NA	NA	NA	NA	NA
Pax9	0.182566	1.33333	4.97629	0.267936	0.788748	NA
Slc25a21	0	NA	NA	NA	NA	NA
Gm11025	0	NA	NA	NA	NA	NA
Gm16246	0	NA	NA	NA	NA	NA
Gm2568	0	NA	NA	NA	NA	NA
Gm37291	0	NA	NA	NA	NA	NA
Foxa1	2.46518	0.389375	1.9898	0.195685	0.844856	NA
Ttc6	0	NA	NA	NA	NA	NA
4921518K17Rik	0	NA	NA	NA	NA	NA
Rpl26-ps2	0	NA	NA	NA	NA	NA
BC042761	0	NA	NA	NA	NA	NA
Gm47617	0	NA	NA	NA	NA	NA
Gm46329	0	NA	NA	NA	NA	NA
Sstr1	0	NA	NA	NA	NA	NA
Clec14a	0	NA	NA	NA	NA	NA
Gm18873	0	NA	NA	NA	NA	NA
Gm47645	0	NA	NA	NA	NA	NA
Gm2649	0	NA	NA	NA	NA	NA
Gm47647	0	NA	NA	NA	NA	NA
Gm17529	0.170138	0	4.99746	0	1	NA
Rpl21-ps3	1.20101	2.43325	3.40989	0.713587	0.475483	NA
Gm27284	0	NA	NA	NA	NA	NA
Gm48258	0	NA	NA	NA	NA	NA
Gm7719	0	NA	NA	NA	NA	NA
Gm4930	0	NA	NA	NA	NA	NA
Gm48263	0	NA	NA	NA	NA	NA
Gm18242	0	NA	NA	NA	NA	NA
Gm48268	0	NA	NA	NA	NA	NA
Gm7727	0	NA	NA	NA	NA	NA
Gm24377	0	NA	NA	NA	NA	NA
Gm22673	0	NA	NA	NA	NA	NA
Gm48285	0	NA	NA	NA	NA	NA
Gm29809	0.170138	0	4.99746	0	1	NA
Gm48289	0	NA	NA	NA	NA	NA
Gm32936	0	NA	NA	NA	NA	NA
Gm18871	0	NA	NA	NA	NA	NA
Gm20049	0	NA	NA	NA	NA	NA
Gm7739	0.614093	-2.49864	4.45257	-0.561168	0.574683	NA
Gm6068	0	NA	NA	NA	NA	NA
Gm23059	0	NA	NA	NA	NA	NA
Gm38172	0	NA	NA	NA	NA	NA
Gm48301	0	NA	NA	NA	NA	NA
Gm48304	0	NA	NA	NA	NA	NA
Gm48305	0	NA	NA	NA	NA	NA
Gm7745	0.36894	1.83515	4.92957	0.372273	0.70969	NA
Nanog-ps2	0	NA	NA	NA	NA	NA
Gm20063	0	NA	NA	NA	NA	NA
Lrfn5	0.340276	0	4.99746	0	1	NA
Gm30738	0	NA	NA	NA	NA	NA
Gm48328	0	NA	NA	NA	NA	NA
Gm23213	0	NA	NA	NA	NA	NA
Gm7753	0	NA	NA	NA	NA	NA
Gm24750	0	NA	NA	NA	NA	NA
Gm2754	0	NA	NA	NA	NA	NA
Gm48359	0	NA	NA	NA	NA	NA
Gm7754	0	NA	NA	NA	NA	NA
Gm48365	0	NA	NA	NA	NA	NA
Gm6353	0	NA	NA	NA	NA	NA
Gm48366	0	NA	NA	NA	NA	NA
Gm48367	0	NA	NA	NA	NA	NA
Gm48368	0	NA	NA	NA	NA	NA
Gm24590	0	NA	NA	NA	NA	NA
Spanxn4	0	NA	NA	NA	NA	NA
Gm19134	0	NA	NA	NA	NA	NA
Tspyl-ps	0	NA	NA	NA	NA	NA
Gm48378	0	NA	NA	NA	NA	NA
Gm7763	0	NA	NA	NA	NA	NA
Gm5185	0	NA	NA	NA	NA	NA
Gm48415	0	NA	NA	NA	NA	NA
Gm48416	0	NA	NA	NA	NA	NA
Gm48417	0	NA	NA	NA	NA	NA
Gm24921	0	NA	NA	NA	NA	NA
Gm48418	0	NA	NA	NA	NA	NA
Gm5653	0	NA	NA	NA	NA	NA
Gm48421	0	NA	NA	NA	NA	NA
Gm48422	0	NA	NA	NA	NA	NA
Fscb	0	NA	NA	NA	NA	NA
Gm24066	0	NA	NA	NA	NA	NA
Gm4806	0	NA	NA	NA	NA	NA
Rpl7a-ps1	0	NA	NA	NA	NA	NA
Gm48559	0.365132	1.94339	4.93858	0.393511	0.693942	NA
Gm25970	0.575194	1.74033	4.52632	0.384492	0.700614	NA
Gm47870	0.439677	1.23904	4.9513	0.250245	0.802398	NA
Gm47869	0	NA	NA	NA	NA	NA
4930471E15Rik	0	NA	NA	NA	NA	NA
Gm31063	0	NA	NA	NA	NA	NA
Wdr20rt	0.269539	1.2602	4.9586	0.254144	0.799384	NA
Gm47973	0	NA	NA	NA	NA	NA
Gm26015	0	NA	NA	NA	NA	NA
Gm25599	0	NA	NA	NA	NA	NA
Gm23948	0	NA	NA	NA	NA	NA
Gm22782	0	NA	NA	NA	NA	NA
Gm47975	0	NA	NA	NA	NA	NA
Gm2915	0	NA	NA	NA	NA	NA
Rpl10l	0	NA	NA	NA	NA	NA
Gm47979	0	NA	NA	NA	NA	NA
Gm47982	0	NA	NA	NA	NA	NA
Mdga2	0.163156	-1.29532	4.96958	-0.260651	0.794362	NA
Gm19001	0	NA	NA	NA	NA	NA
Gm47988	0	NA	NA	NA	NA	NA
Gm23826	0	NA	NA	NA	NA	NA
Gm18940	0	NA	NA	NA	NA	NA
Gm47989	0	NA	NA	NA	NA	NA
Gm47987	0	NA	NA	NA	NA	NA
Gm48059	0	NA	NA	NA	NA	NA
Gm48060	0	NA	NA	NA	NA	NA
n-R5s60	0	NA	NA	NA	NA	NA
Gm26256	0	NA	NA	NA	NA	NA
Gm47432	0	NA	NA	NA	NA	NA
Gm17821	0	NA	NA	NA	NA	NA
Gm47452	0	NA	NA	NA	NA	NA
Gm20102	0	NA	NA	NA	NA	NA
Gm47453	0	NA	NA	NA	NA	NA
Hspe1-ps1	0.293227	-0.150352	4.97347	-0.0302309	0.975883	NA
Gm47454	0	NA	NA	NA	NA	NA
Gm47456	0	NA	NA	NA	NA	NA
Gm47457	0	NA	NA	NA	NA	NA
Gm19176	0	NA	NA	NA	NA	NA
Gm47489	0	NA	NA	NA	NA	NA
Gm19047	0	NA	NA	NA	NA	NA
Gm47490	0	NA	NA	NA	NA	NA
n-R5s61	0	NA	NA	NA	NA	NA
Gm47491	0	NA	NA	NA	NA	NA
Gm47515	0	NA	NA	NA	NA	NA
Gm2912	0	NA	NA	NA	NA	NA
Gm47518	0.991184	3.23796	3.65777	0.885228	0.376034	NA
Gm7868	2.61799	1.36618	2.17928	0.626897	0.530727	NA
Gm31447	0	NA	NA	NA	NA	NA
Gm15571	0.866043	-1.61136	4.33821	-0.371434	0.710314	NA
Gm24499	0	NA	NA	NA	NA	NA
Gm47287	0	NA	NA	NA	NA	NA
Gm47295	0	NA	NA	NA	NA	NA
Gm49383	0.110661	-1.35723	4.98255	-0.272396	0.785318	NA
Gm49384	0	NA	NA	NA	NA	NA
Gm47545	1.02492	1.38095	3.79894	0.363509	0.716224	NA
Gm15561	0	NA	NA	NA	NA	NA
Gm47299	0	NA	NA	NA	NA	NA
Gm47305	0	NA	NA	NA	NA	NA
Gm18113	0.532096	0.0502537	4.71672	0.0106544	0.991499	NA
5830428M24Rik	1.67513	-1.26226	2.68336	-0.470401	0.638069	NA
Gm23018	0	NA	NA	NA	NA	NA
Gm24449	1.50452	1.01964	3.03184	0.336312	0.736636	NA
Cdkl1	0.97163	1.62122	3.34292	0.484972	0.627696	NA
Mir681	0	NA	NA	NA	NA	NA
4930512B01Rik	1.57004	-2.96836	3.15373	-0.941222	0.346591	NA
Gm18030	0.377691	0	4.99746	0	1	NA
Gm3086	0	NA	NA	NA	NA	NA
Gm19144	0	NA	NA	NA	NA	NA
Gm23579	0	NA	NA	NA	NA	NA
Gm48695	0.734072	3.49818	4.07964	0.857473	0.391184	NA
Abhd12b	0.110661	-1.35723	4.98255	-0.272396	0.785318	NA
Pygl	0.326312	-1.89243	4.93516	-0.383458	0.70138	NA
F730035M05Rik	0.110661	-1.35723	4.98255	-0.272396	0.785318	NA
Trim9	0	NA	NA	NA	NA	NA
Gm48747	0	NA	NA	NA	NA	NA
Gm32151	0	NA	NA	NA	NA	NA
Gm48847	0	NA	NA	NA	NA	NA
Gm24474	0.479601	0.539489	4.86348	0.110927	0.911675	NA
Gm47290	0	NA	NA	NA	NA	NA
Gm48866	0	NA	NA	NA	NA	NA
Gm32369	0.110661	-1.35723	4.98255	-0.272396	0.785318	NA
Gm40437	1.47255	0.844653	2.56664	0.329089	0.742088	NA
Gm46355	1.56478	-0.64189	2.60421	-0.246481	0.80531	NA
Gm24857	0	NA	NA	NA	NA	NA
Tomm20l	0	NA	NA	NA	NA	NA
Gm19045	0	NA	NA	NA	NA	NA
Gm7959	0	NA	NA	NA	NA	NA
4930474H06Rik	0.221322	-1.9987	4.93732	-0.404814	0.685614	NA
Gm33016	0.514549	-1.65494	4.84612	-0.341497	0.73273	NA
Gm40438	0.099401	1.33035	4.97567	0.267372	0.789183	NA
1700083H02Rik	0	NA	NA	NA	NA	NA
4930404H11Rik	0.110661	-1.35723	4.98255	-0.272396	0.785318	NA
9630002D21Rik	1.54315	1.17527	2.63687	0.445706	0.655809	NA
Gm22959	0	NA	NA	NA	NA	NA
Gm47555	0	NA	NA	NA	NA	NA
Gm47556	0	NA	NA	NA	NA	NA
Gm7986	1.2737	-3.86288	3.37489	-1.1446	0.252377	NA
Gpr135	1.70397	-2.40507	2.63677	-0.912129	0.361701	NA
Ccdc175	0	NA	NA	NA	NA	NA
Gm18243	0	NA	NA	NA	NA	NA
Gm24466	0	NA	NA	NA	NA	NA
Rtn1	0.170138	0	4.99746	0	1	NA
Lrrc9	0	NA	NA	NA	NA	NA
Gm44392	0	NA	NA	NA	NA	NA
Gm4756	0.163156	-1.29532	4.96958	-0.260651	0.794362	NA
Ly6e-ps1	0	NA	NA	NA	NA	NA
Gm48143	0	NA	NA	NA	NA	NA
Gm33785	0.110661	-1.35723	4.98255	-0.272396	0.785318	NA
4930447C04Rik	0.39146	-1.86535	4.9329	-0.378144	0.705323	NA
Six6	0.163156	-1.29532	4.96958	-0.260651	0.794362	NA
Gm26709	0	NA	NA	NA	NA	NA
Gm38170	0	NA	NA	NA	NA	NA
Gm23910	0	NA	NA	NA	NA	NA
D830013O20Rik	0.36894	1.83515	4.92957	0.372273	0.70969	NA
Gm33929	0.198802	1.93925	4.93827	0.392698	0.694542	NA
Gm48656	0	NA	NA	NA	NA	NA
Gm34016	0	NA	NA	NA	NA	NA
Tmem30b	0	NA	NA	NA	NA	NA
2210039B01Rik	0	NA	NA	NA	NA	NA
Prkch	2.10897	-2.24334	2.32295	-0.965727	0.334181	NA
Gm8075	0.384478	-3.01508	4.85712	-0.620754	0.534762	NA
Gm48823	2.01437	0.197807	2.21974	0.0891126	0.928992	NA
Gm15283	2.61819	-2.73978	2.42484	-1.12988	0.258527	NA
Snapc1l	0	NA	NA	NA	NA	NA
S100a11-ps	0.110661	-1.35723	4.98255	-0.272396	0.785318	NA
Syt16	0	NA	NA	NA	NA	NA
Gm29587	0	NA	NA	NA	NA	NA
1700086L19Rik	0.163156	-1.29532	4.96958	-0.260651	0.794362	NA
Dbpht2	0.547698	2.37426	4.91024	0.483532	0.628718	NA
Gm34552	0.210062	-0.0206024	4.92446	-0.00418369	0.996662	NA
Gm11042	0	NA	NA	NA	NA	NA
Gm9544	0	NA	NA	NA	NA	NA
Gm47618	0	NA	NA	NA	NA	NA
Gm47619	0	NA	NA	NA	NA	NA
Gm39473	0.480769	3.33069	4.84433	0.687545	0.491739	NA
4930442G10Rik	0.182566	1.33333	4.97629	0.267936	0.788748	NA
Kcnh5	0.340276	0	4.99746	0	1	NA
Gphb5	0	NA	NA	NA	NA	NA
Gm47689	0	NA	NA	NA	NA	NA
AC124742.1	0	NA	NA	NA	NA	NA
Mir5101	0	NA	NA	NA	NA	NA
Tex21	0.099401	1.33035	4.97567	0.267372	0.789183	NA
Gm47525	1.00472	-0.925761	3.33446	-0.277634	0.781293	NA
Gm47526	0	NA	NA	NA	NA	NA
Gm34868	0	NA	NA	NA	NA	NA
4930426I24Rik	2.48778	-2.6382	2.20721	-1.19527	0.231983	NA
Ppp1r36	0	NA	NA	NA	NA	NA
Gm25563	0	NA	NA	NA	NA	NA
Gm10451	0.198802	1.93925	4.93827	0.392698	0.694542	NA
Gm47053	0.456383	-1.20329	4.87106	-0.247028	0.804887	NA
Mir5135	0.479601	0.539489	4.86348	0.110927	0.911675	NA
AI463170	0	NA	NA	NA	NA	NA
Sptb	0.560257	1.26043	4.95868	0.254186	0.799352	NA
Gm24010	0	NA	NA	NA	NA	NA
Gpx2	0.340276	0	4.99746	0	1	NA
Rab15	1.71239	-0.0148679	2.44394	-0.00608357	0.995146	NA
Gm35041	0.540847	-1.23471	4.95247	-0.249312	0.803119	NA
Gm35189	0.377691	0	4.99746	0	1	NA
Gm22696	0	NA	NA	NA	NA	NA
Gm24775	0.326312	-1.89243	4.93516	-0.383458	0.70138	NA
Gm25926	0.381368	2.983	4.85964	0.613831	0.539327	NA
Gm48177	0	NA	NA	NA	NA	NA
Gm35240	0	NA	NA	NA	NA	NA
Gm48196	0	NA	NA	NA	NA	NA
4930458K08Rik	0	NA	NA	NA	NA	NA
Gm24070	0	NA	NA	NA	NA	NA
Gm8219	0	NA	NA	NA	NA	NA
Gm24994	0	NA	NA	NA	NA	NA
Gm6657	0	NA	NA	NA	NA	NA
Gm18899	0.377691	0	4.99746	0	1	NA
Gm48224	0	NA	NA	NA	NA	NA
Gm48231	0.490861	-0.560408	4.83493	-0.115908	0.907725	NA
Gm48230	2.63052	0.296592	1.97752	0.149982	0.880779	NA
Fam71d	0.221322	-1.9987	4.93732	-0.404814	0.685614	NA
Gm25225	0	NA	NA	NA	NA	NA
Gm27297	0	NA	NA	NA	NA	NA
Gm8255	0	NA	NA	NA	NA	NA
Arg2	1.62853	-1.05717	2.56973	-0.411394	0.680784	NA
Gm48780	1.19924	-0.105053	3.37787	-0.0311003	0.97519	NA
Gm17194	0	NA	NA	NA	NA	NA
9430078K24Rik	0.273817	-2.44507	4.89228	-0.49978	0.61723	NA
Gm5654	0	NA	NA	NA	NA	NA
Gm8275	0	NA	NA	NA	NA	NA
Gm36660	0.525114	0.279085	4.79809	0.0581659	0.953616	NA
Gm47752	0	NA	NA	NA	NA	NA
Mir1843a	0	NA	NA	NA	NA	NA
Scarna3b	0.547698	2.37426	4.91024	0.483532	0.628718	NA
Gm50278	0	NA	NA	NA	NA	NA
2310002D06Rik	0.425713	-0.602094	4.89912	-0.122898	0.902188	NA
Gm26777	0	NA	NA	NA	NA	NA
Galnt16	0.352704	1.44488	4.99721	0.289137	0.772477	NA
4933406B15Rik	0	NA	NA	NA	NA	NA
Gm46364	0	NA	NA	NA	NA	NA
Gm23817	0.377691	0	4.99746	0	1	NA
Gm47852	0.882321	-1.12352	3.78366	-0.29694	0.766512	NA
Gm47879	0	NA	NA	NA	NA	NA
Gm47874	0	NA	NA	NA	NA	NA
Plekhd1os	0	NA	NA	NA	NA	NA
Plekhd1	0	NA	NA	NA	NA	NA
Ccdc177	0	NA	NA	NA	NA	NA
Gm26796	0	NA	NA	NA	NA	NA
Gm47941	0	NA	NA	NA	NA	NA
Gm23298	0	NA	NA	NA	NA	NA
1700052I22Rik	0	NA	NA	NA	NA	NA
Slc10a1	0	NA	NA	NA	NA	NA
Mir3067	0	NA	NA	NA	NA	NA
Slc8a3	2.09599	1.6661	2.46157	0.676844	0.498505	NA
Gm3693	0	NA	NA	NA	NA	NA
Hspe1-ps2	0	NA	NA	NA	NA	NA
Gm28370	0	NA	NA	NA	NA	NA
Gm24853	0.170138	0	4.99746	0	1	NA
Gm17191	2.32649	-0.780465	2.1748	-0.358867	0.719694	NA
6530401F13Rik	0.560257	1.26043	4.95868	0.254186	0.799352	NA
Adam21	1.39139	0.573898	2.88748	0.198754	0.842455	NA
Gm16572	0	NA	NA	NA	NA	NA
4930423D22Rik	0.331983	-2.53438	4.89159	-0.51811	0.604382	NA
Gm47080	0.110661	-1.35723	4.98255	-0.272396	0.785318	NA
Gm49749	0	NA	NA	NA	NA	NA
n-R5s62	0	NA	NA	NA	NA	NA
Gm48242	1.72581	-1.39038	2.60137	-0.534482	0.593008	NA
Gm5435	0.384478	-3.01508	4.85712	-0.620754	0.534762	NA
Gm8358	0	NA	NA	NA	NA	NA
n-R5s63	0	NA	NA	NA	NA	NA
Rgs6	0	NA	NA	NA	NA	NA
Gm22149	0	NA	NA	NA	NA	NA
1700085C21Rik	0	NA	NA	NA	NA	NA
4930423C22Rik	0	NA	NA	NA	NA	NA
Gm29530	0	NA	NA	NA	NA	NA
4933436F18Rik	0	NA	NA	NA	NA	NA
1700030I03Rik	0	NA	NA	NA	NA	NA
Gm47184	0.912153	1.16346	3.66386	0.31755	0.750827	NA
Gm6722	2.30797	-0.695623	2.08759	-0.333218	0.738969	NA
Gm47666	0	NA	NA	NA	NA	NA
Gm18592	0.488352	-1.55187	4.97963	-0.311644	0.755311	NA
Gm47681	0.293227	-0.150352	4.97347	-0.0302309	0.975883	NA
Papln	0.772972	-0.661633	4.10327	-0.161246	0.8719	NA
Gm46367	0	NA	NA	NA	NA	NA
Gm47748	0	NA	NA	NA	NA	NA
Gm26571	1.58238	2.97836	2.85528	1.0431	0.2969	NA
Heatr4	0	NA	NA	NA	NA	NA
Gm47943	0	NA	NA	NA	NA	NA
Acot4	0.685855	0.999641	4.16206	0.240179	0.810191	NA
Gm49366	0	NA	NA	NA	NA	NA
4732463B04Rik	0	NA	NA	NA	NA	NA
Acot3	0	NA	NA	NA	NA	NA
Acot5	0	NA	NA	NA	NA	NA
Gm8385	0.377691	0	4.99746	0	1	NA
Gm31513	1.24993	2.36259	3.14974	0.750093	0.453199	NA
Vsx2	0	NA	NA	NA	NA	NA
Vrtn	0	NA	NA	NA	NA	NA
Syndig1l	0.110661	-1.35723	4.98255	-0.272396	0.785318	NA
Gm48573	0	NA	NA	NA	NA	NA
Gm48709	0.692981	1.60745	4.72698	0.340058	0.733813	NA
Gm17139	0.525114	0.279085	4.79809	0.0581659	0.953616	NA
Rps6kl1	0	NA	NA	NA	NA	NA
Gm45930	2.10342	1.77574	2.25218	0.788455	0.43043	NA
Mir6938	0	NA	NA	NA	NA	NA
Gm46369	0.49645	-2.1996	4.91326	-0.447686	0.654379	NA
Gm47820	0.717967	0	4.64299	0	1	NA
Gm47819	0.456383	-1.20329	4.87106	-0.247028	0.804887	NA
Gm40477	0.170138	0	4.99746	0	1	NA
Gm32296	0	NA	NA	NA	NA	NA
Gm33312	0.377691	0	4.99746	0	1	NA
Batf	1.09369	-1.25984	3.21767	-0.391539	0.695399	NA
n-R5s64	0	NA	NA	NA	NA	NA
Gm47285	0	NA	NA	NA	NA	NA
Gm47901	0	NA	NA	NA	NA	NA
Gm26531	0	NA	NA	NA	NA	NA
Gm37804	1.13539	-2.35755	3.23287	-0.729242	0.465854	NA
Gm805	0.921047	-1.10433	3.36019	-0.328652	0.742419	NA
4732487G21Rik	0.821646	-2.44433	3.72847	-0.655584	0.512092	NA
Gm48101	0	NA	NA	NA	NA	NA
Esrrb	0	NA	NA	NA	NA	NA
Gm8504	0	NA	NA	NA	NA	NA
Gm27993	0	NA	NA	NA	NA	NA
Gm22004	0	NA	NA	NA	NA	NA
Gm17138	0	NA	NA	NA	NA	NA
Lrrc74a	0	NA	NA	NA	NA	NA
Gm25888	0	NA	NA	NA	NA	NA
Zdhhc22	0	NA	NA	NA	NA	NA
Tmem63c	0.273817	-2.44507	4.89228	-0.49978	0.61723	NA
Gm25847	0	NA	NA	NA	NA	NA
Gm15745	0.320723	-0.631093	4.88358	-0.129228	0.897178	NA
Gm18499	0	NA	NA	NA	NA	NA
Ngb	1.69124	0.73712	2.44965	0.300908	0.763485	NA
Gm6566	0.761568	1.99271	3.71743	0.536046	0.591927	NA
Samd15	2.12834	-1.00538	2.16735	-0.463876	0.642737	NA
Gm47293	0	NA	NA	NA	NA	NA
Gm48806	0	NA	NA	NA	NA	NA
Gm48873	0.099401	1.33035	4.97567	0.267372	0.789183	NA
Gm8557	0.560257	1.26043	4.95868	0.254186	0.799352	NA
Mir3068	0	NA	NA	NA	NA	NA
Gm50450	0	NA	NA	NA	NA	NA
Gm29362	0	NA	NA	NA	NA	NA
Gm18983	0.633503	0.719795	4.42335	0.162726	0.870734	NA
Gm18624	0	NA	NA	NA	NA	NA
Gm5788	0	NA	NA	NA	NA	NA
Gm18625	0	NA	NA	NA	NA	NA
Gm49362	0	NA	NA	NA	NA	NA
Gm8300	0.110661	-1.35723	4.98255	-0.272396	0.785318	NA
Gm18626	0	NA	NA	NA	NA	NA
Gm48110	0	NA	NA	NA	NA	NA
Gm18615	0	NA	NA	NA	NA	NA
Oog1	0.717967	0	4.64299	0	1	NA
Gm4027	0	NA	NA	NA	NA	NA
Gm48153	0	NA	NA	NA	NA	NA
Gm3742	0	NA	NA	NA	NA	NA
Gm16381	0	NA	NA	NA	NA	NA
Gm21937	0	NA	NA	NA	NA	NA
AC211878.1	0	NA	NA	NA	NA	NA
Gm48150	0	NA	NA	NA	NA	NA
Gm21559	0.408864	0.943054	4.87019	0.193638	0.84646	NA
Gm21569	0	NA	NA	NA	NA	NA
Gm21319	0	NA	NA	NA	NA	NA
Gm21939	0	NA	NA	NA	NA	NA
Gm48152	0	NA	NA	NA	NA	NA
Gm21936	0	NA	NA	NA	NA	NA
Gm48149	0	NA	NA	NA	NA	NA
Gm48154	0	NA	NA	NA	NA	NA
BB287469	0	NA	NA	NA	NA	NA
Gm48151	0.508265	1.20196	4.86013	0.247311	0.804668	NA
Gm21038	0	NA	NA	NA	NA	NA
Gm2001	0	NA	NA	NA	NA	NA
Gm1995	0.477092	1.43243	4.99504	0.28677	0.774289	NA
Gm18627	0	NA	NA	NA	NA	NA
Gm2016	0.110661	-1.35723	4.98255	-0.272396	0.785318	NA
Gm49363	0	NA	NA	NA	NA	NA
Gm2022	0	NA	NA	NA	NA	NA
Gm18616	0	NA	NA	NA	NA	NA
Gm2035	0	NA	NA	NA	NA	NA
Gm18628	0	NA	NA	NA	NA	NA
Gm2042	0.110661	-1.35723	4.98255	-0.272396	0.785318	NA
Gm48389	0	NA	NA	NA	NA	NA
Gm48388	0	NA	NA	NA	NA	NA
Gm2099	0.309463	0.581476	4.88699	0.118985	0.905288	NA
Gm46992	0	NA	NA	NA	NA	NA
Gm2075	0	NA	NA	NA	NA	NA
Gm6803	0	NA	NA	NA	NA	NA
Gm2056	0	NA	NA	NA	NA	NA
Gm18629	0	NA	NA	NA	NA	NA
Gm46993	0	NA	NA	NA	NA	NA
Gm18247	0	NA	NA	NA	NA	NA
Gm46998	0	NA	NA	NA	NA	NA
Gm46997	0	NA	NA	NA	NA	NA
Gm46994	0	NA	NA	NA	NA	NA
Gm46995	0	NA	NA	NA	NA	NA
Gm46996	0	NA	NA	NA	NA	NA
Gm5789	0.964791	-0.983696	3.6922	-0.266426	0.789911	NA
Gm18617	0	NA	NA	NA	NA	NA
Gm16368	0	NA	NA	NA	NA	NA
Gm5442	0	NA	NA	NA	NA	NA
Gm8587	0.210062	-0.0206024	4.92446	-0.00418369	0.996662	NA
Gm48459	0	NA	NA	NA	NA	NA
Gm48487	0	NA	NA	NA	NA	NA
Gm33654	0	NA	NA	NA	NA	NA
Gm5955	0	NA	NA	NA	NA	NA
Gm8605	0	NA	NA	NA	NA	NA
Gm48513	0.182566	1.33333	4.97629	0.267936	0.788748	NA
Gm8607	0	NA	NA	NA	NA	NA
Gm18630	0	NA	NA	NA	NA	NA
Gm10436	0.163156	-1.29532	4.96958	-0.260651	0.794362	NA
Gm18631	0.110661	-1.35723	4.98255	-0.272396	0.785318	NA
Gm48553	0.170138	0	4.99746	0	1	NA
Gm48560	0	NA	NA	NA	NA	NA
Gm8332	0	NA	NA	NA	NA	NA
Gm18618	0	NA	NA	NA	NA	NA
Gm48561	0	NA	NA	NA	NA	NA
Gm5662	0.659606	-2.74872	4.71136	-0.583423	0.559608	NA
Gm21039	0	NA	NA	NA	NA	NA
Gm7104	1.06737	2.01402	3.34106	0.602809	0.546636	NA
Gm8634	0	NA	NA	NA	NA	NA
Gm48564	0	NA	NA	NA	NA	NA
Gm18619	0	NA	NA	NA	NA	NA
Gm5039	0.547829	0	4.99746	0	1	NA
Gm10264	0	NA	NA	NA	NA	NA
Gm18632	0	NA	NA	NA	NA	NA
Gm8655	2.46711	-2.01208	2.02989	-0.991227	0.321574	NA
Gm48572	0	NA	NA	NA	NA	NA
Gm18620	0	NA	NA	NA	NA	NA
CT485612.1	0	NA	NA	NA	NA	NA
Gm48577	0.377691	0	4.99746	0	1	NA
Gm6190	0.345722	0.0231831	4.9132	0.00471854	0.996235	NA
Gm5655	0.561598	-1.82293	4.92912	-0.36983	0.711509	NA
3200001D21Rik	0.377691	0	4.99746	0	1	NA
4930473H19Rik	0	NA	NA	NA	NA	NA
Gm48642	0	NA	NA	NA	NA	NA
Gm19540	0	NA	NA	NA	NA	NA
Gm48665	0	NA	NA	NA	NA	NA
Gm48664	0	NA	NA	NA	NA	NA
1700040E09Rik	0	NA	NA	NA	NA	NA
Gm37980	0	NA	NA	NA	NA	NA
Gm27313	0	NA	NA	NA	NA	NA
Gm23989	0	NA	NA	NA	NA	NA
Gm48692	0	NA	NA	NA	NA	NA
Gm48700	0	NA	NA	NA	NA	NA
Gm2270	0	NA	NA	NA	NA	NA
Gm47684	0	NA	NA	NA	NA	NA
Gm40538	0	NA	NA	NA	NA	NA
Gm47686	0	NA	NA	NA	NA	NA
Gm2139	0	NA	NA	NA	NA	NA
4930544I03Rik	0.488352	-1.55187	4.97963	-0.311644	0.755311	NA
n-R5s65	0	NA	NA	NA	NA	NA
Gm23195	0	NA	NA	NA	NA	NA
Gm47688	0	NA	NA	NA	NA	NA
1700105G05Rik	0	NA	NA	NA	NA	NA
Gm26477	0.340276	0	4.99746	0	1	NA
5430427M07Rik	0	NA	NA	NA	NA	NA
Gm44370	0	NA	NA	NA	NA	NA
Gm18968	0	NA	NA	NA	NA	NA
Gm47742	0.704003	-1.79972	4.5988	-0.391346	0.695542	NA
Gm18388	0	NA	NA	NA	NA	NA
Tshr	0.853484	-0.193897	3.90362	-0.0496711	0.960384	NA
Gm18827	0	NA	NA	NA	NA	NA
Gm47804	0	NA	NA	NA	NA	NA
Gm16876	0	NA	NA	NA	NA	NA
Gm22015	0	NA	NA	NA	NA	NA
Gm21051	0	NA	NA	NA	NA	NA
Gm18621	0	NA	NA	NA	NA	NA
Rpl31-ps1	1.70938	0.901104	2.73218	0.329812	0.741542	NA
Gm21614	0	NA	NA	NA	NA	NA
Gm47984	0	NA	NA	NA	NA	NA
Gm40548	0	NA	NA	NA	NA	NA
Gm40598	0.099401	1.33035	4.97567	0.267372	0.789183	NA
Gm6841	0	NA	NA	NA	NA	NA
Gm18500	0	NA	NA	NA	NA	NA
Gm47998	0	NA	NA	NA	NA	NA
4930559C10Rik	0	NA	NA	NA	NA	NA
Gm21007	0	NA	NA	NA	NA	NA
Gm23249	0	NA	NA	NA	NA	NA
Mir8099-2	0	NA	NA	NA	NA	NA
Gm9726	1.14465	-0.524672	3.04116	-0.172523	0.863026	NA
Gm7119	0	NA	NA	NA	NA	NA
Gm18749	0	NA	NA	NA	NA	NA
Gm18504	0	NA	NA	NA	NA	NA
Gm48011	0	NA	NA	NA	NA	NA
Gm4808	0	NA	NA	NA	NA	NA
Gm48013	0	NA	NA	NA	NA	NA
Gm26055	0	NA	NA	NA	NA	NA
Gm22246	0	NA	NA	NA	NA	NA
Rpl17-ps2	0	NA	NA	NA	NA	NA
Gm48014	0.654017	-1.71257	3.94739	-0.433848	0.664399	NA
1700019M22Rik	0	NA	NA	NA	NA	NA
Gm47394	0	NA	NA	NA	NA	NA
Gm26480	0	NA	NA	NA	NA	NA
Gm47395	0	NA	NA	NA	NA	NA
Gm47396	0	NA	NA	NA	NA	NA
Gm47397	0	NA	NA	NA	NA	NA
Gm40552	0	NA	NA	NA	NA	NA
Gm23558	0	NA	NA	NA	NA	NA
Gm5186	0	NA	NA	NA	NA	NA
Gm2398	0	NA	NA	NA	NA	NA
Gm8785	0	NA	NA	NA	NA	NA
Gm35274	0	NA	NA	NA	NA	NA
Gm6869	0	NA	NA	NA	NA	NA
Gm35326	0.170138	0	4.99746	0	1	NA
Gm47415	0	NA	NA	NA	NA	NA
Gm35412	0	NA	NA	NA	NA	NA
Gm47439	2.31406	-2.14901	2.43006	-0.884347	0.376509	NA
Gpr65	0	NA	NA	NA	NA	NA
Gm47566	0	NA	NA	NA	NA	NA
Gm47567	0	NA	NA	NA	NA	NA
Kcnk10	0	NA	NA	NA	NA	NA
5330409N07Rik	0	NA	NA	NA	NA	NA
Gm40893	0	NA	NA	NA	NA	NA
Gm47346	0	NA	NA	NA	NA	NA
Gm25486	0	NA	NA	NA	NA	NA
Gm47372	0.221322	-1.9987	4.93732	-0.404814	0.685614	NA
Gm48063	1.88268	-1.83453	2.69988	-0.679488	0.496829	NA
A930040O22Rik	0.717836	2.94633	4.54617	0.648091	0.516926	NA
Gm47109	0	NA	NA	NA	NA	NA
Gm47116	0.377691	0	4.99746	0	1	NA
Rpl30-ps8	0	NA	NA	NA	NA	NA
4930474N09Rik	0	NA	NA	NA	NA	NA
Gm19898	0	NA	NA	NA	NA	NA
3300002A11Rik	0	NA	NA	NA	NA	NA
Gm26839	0	NA	NA	NA	NA	NA
Gm47177	0	NA	NA	NA	NA	NA
4930556H04Rik	0.170138	0	4.99746	0	1	NA
1700064M15Rik	0	NA	NA	NA	NA	NA
Gm47196	0.293227	-0.150352	4.97347	-0.0302309	0.975883	NA
Gm19951	0	NA	NA	NA	NA	NA
Gm47208	0.990342	-0.663024	3.90968	-0.169585	0.865336	NA
Gm47207	0	NA	NA	NA	NA	NA
Kcnk13	2.74723	1.80846	2.17824	0.83024	0.406403	NA
Gm23291	0	NA	NA	NA	NA	NA
4930477G07Rik	0	NA	NA	NA	NA	NA
9530050K03Rik	0	NA	NA	NA	NA	NA
Gm48296	1.78452	0.511772	2.43137	0.210487	0.833288	NA
Gm40557	0.182566	1.33333	4.97629	0.267936	0.788748	NA
Gm10432	0.163156	-1.29532	4.96958	-0.260651	0.794362	NA
Gm48383	0	NA	NA	NA	NA	NA
Gm49703	0.626521	-1.00131	4.10312	-0.244037	0.807203	NA
Gm48586	1.04861	-0.784482	3.66115	-0.214272	0.830335	NA
Gm48585	1.40242	-1.97575	3.06173	-0.645305	0.518729	NA
Gm25801	0	NA	NA	NA	NA	NA
Gm8482	0	NA	NA	NA	NA	NA
Gpr68	0.110661	-1.35723	4.98255	-0.272396	0.785318	NA
AC126262.1	0	NA	NA	NA	NA	NA
A630072L19Rik	0.755382	0	4.94541	0	1	NA
Gm36756	0.099401	1.33035	4.97567	0.267372	0.789183	NA
Mir1190	0.163156	-1.29532	4.96958	-0.260651	0.794362	NA
Gm47639	0	NA	NA	NA	NA	NA
Gm21056	0	NA	NA	NA	NA	NA
Kif4-ps	0	NA	NA	NA	NA	NA
Gm18848	0	NA	NA	NA	NA	NA
Gm18795	0	NA	NA	NA	NA	NA
Gm22749	0	NA	NA	NA	NA	NA
Catsperb	0.182566	1.33333	4.97629	0.267936	0.788748	NA
Gm24542	0	NA	NA	NA	NA	NA
Tc2n	1.02492	1.38095	3.79894	0.363509	0.716224	NA
Gm16285	0	NA	NA	NA	NA	NA
Gm20701	0	NA	NA	NA	NA	NA
Gm20702	0.269539	1.2602	4.9586	0.254144	0.799384	NA
Gm16339	0	NA	NA	NA	NA	NA
Slc24a4	0.488352	-1.55187	4.97963	-0.311644	0.755311	NA
Gm25203	0.804809	3.23018	3.9911	0.809344	0.418317	NA
Gm30198	0	NA	NA	NA	NA	NA
Chga	0.163156	-1.29532	4.96958	-0.260651	0.794362	NA
Gm20069	0	NA	NA	NA	NA	NA
Mir1936	0.099401	1.33035	4.97567	0.267372	0.789183	NA
Gm28051	0	NA	NA	NA	NA	NA
Gm21971	0	NA	NA	NA	NA	NA
Gm47042	0	NA	NA	NA	NA	NA
Gm47167	0	NA	NA	NA	NA	NA
Cox8c	0	NA	NA	NA	NA	NA
Unc79	0.280799	-1.27633	4.965	-0.257066	0.797128	NA
Gm44324	0	NA	NA	NA	NA	NA
Gm47201	0.530785	-0.399014	4.83859	-0.0824651	0.934277	NA
Gm27976	0	NA	NA	NA	NA	NA
Prima1	0	NA	NA	NA	NA	NA
Fam181a	0	NA	NA	NA	NA	NA
Gm29508	0	NA	NA	NA	NA	NA
Gm15523	0	NA	NA	NA	NA	NA
Gm45777	0	NA	NA	NA	NA	NA
Ifi27l2b	0	NA	NA	NA	NA	NA
Gm47267	0	NA	NA	NA	NA	NA
Serpina10	0	NA	NA	NA	NA	NA
Gm18501	0	NA	NA	NA	NA	NA
Serpina6	0	NA	NA	NA	NA	NA
Serpina16	0.099401	1.33035	4.97567	0.267372	0.789183	NA
Serpina1f	0	NA	NA	NA	NA	NA
Gm5656	0	NA	NA	NA	NA	NA
Gm17142	0	NA	NA	NA	NA	NA
Serpina1b	0	NA	NA	NA	NA	NA
Gm17042	0	NA	NA	NA	NA	NA
Serpina1d	0.614093	-2.49864	4.45257	-0.561168	0.574683	NA
Gm17043	0.110661	-1.35723	4.98255	-0.272396	0.785318	NA
Gm8893	0	NA	NA	NA	NA	NA
Gm6918	0	NA	NA	NA	NA	NA
Serpina1a	0	NA	NA	NA	NA	NA
Gm8895	0	NA	NA	NA	NA	NA
Serpina1c	0	NA	NA	NA	NA	NA
B430119L08Rik	0	NA	NA	NA	NA	NA
Gm17198	0	NA	NA	NA	NA	NA
Serpina1e	0	NA	NA	NA	NA	NA
Serpina11	2.74969	-0.273698	1.97857	-0.138331	0.889978	NA
Gm28577	0	NA	NA	NA	NA	NA
Gm37496	0	NA	NA	NA	NA	NA
Serpina12	0.554616	-2.94142	4.59929	-0.639538	0.522473	NA
Serpina4-ps1	0.182566	1.33333	4.97629	0.267936	0.788748	NA
Serpina5	0.110661	-1.35723	4.98255	-0.272396	0.785318	NA
Gm23289	0	NA	NA	NA	NA	NA
Serpina3a	0	NA	NA	NA	NA	NA
Serpina3b	0	NA	NA	NA	NA	NA
Serpina3c	0.262557	0.0378342	4.98949	0.00758277	0.99395	NA
Serpina3d-ps	0	NA	NA	NA	NA	NA
Serpina3e-ps	0	NA	NA	NA	NA	NA
Serpina3f	0.110661	-1.35723	4.98255	-0.272396	0.785318	NA
Serpina3g	0.163156	-1.29532	4.96958	-0.260651	0.794362	NA
AC142112.1	0	NA	NA	NA	NA	NA
Serpina3h	0	NA	NA	NA	NA	NA
Serpina3i	0	NA	NA	NA	NA	NA
Serpina3j	0	NA	NA	NA	NA	NA
Serpina3k	0	NA	NA	NA	NA	NA
Serpina3m	0	NA	NA	NA	NA	NA
Serpina3l-ps	0	NA	NA	NA	NA	NA
Gm24334	0	NA	NA	NA	NA	NA
Gsc	0.320723	-0.631093	4.88358	-0.129228	0.897178	NA
Gm10000	0	NA	NA	NA	NA	NA
Gm49732	0	NA	NA	NA	NA	NA
4930408O17Rik	0	NA	NA	NA	NA	NA
Gm47648	0	NA	NA	NA	NA	NA
Gm47650	0.980524	-0.0502347	3.63365	-0.0138249	0.98897	NA
Mir3069	0	NA	NA	NA	NA	NA
Gm47672	0	NA	NA	NA	NA	NA
Tcl1b2	0	NA	NA	NA	NA	NA
Tcl1b1	0	NA	NA	NA	NA	NA
Tcl1b5	0	NA	NA	NA	NA	NA
Tcl1b3	0	NA	NA	NA	NA	NA
Tcl1b4	0	NA	NA	NA	NA	NA
Tcl1	0	NA	NA	NA	NA	NA
Tunar	0	NA	NA	NA	NA	NA
Gm2721	0	NA	NA	NA	NA	NA
Gm46376	0	NA	NA	NA	NA	NA
D430019H16Rik	0	NA	NA	NA	NA	NA
AU015791	0.210062	-0.0206024	4.92446	-0.00418369	0.996662	NA
Gm47796	0.221322	-1.9987	4.93732	-0.404814	0.685614	NA
Gm22790	0	NA	NA	NA	NA	NA
Ak7	2.55159	-1.73291	2.00068	-0.866158	0.386404	NA
Gm48807	0	NA	NA	NA	NA	NA
Gm22120	0	NA	NA	NA	NA	NA
Gm19554	0.36894	1.83515	4.92957	0.372273	0.70969	NA
Gm32635	0	NA	NA	NA	NA	NA
Gm47646	0	NA	NA	NA	NA	NA
Gm24986	0	NA	NA	NA	NA	NA
Gm17032	0	NA	NA	NA	NA	NA
1700121N20Rik	0	NA	NA	NA	NA	NA
Gm3191	0	NA	NA	NA	NA	NA
Gm17031	0	NA	NA	NA	NA	NA
Gm17053	0.170138	0	4.99746	0	1	NA
Gm17033	0	NA	NA	NA	NA	NA
4933406K04Rik	0	NA	NA	NA	NA	NA
1700013N06Rik	0	NA	NA	NA	NA	NA
Gm9599	0	NA	NA	NA	NA	NA
Gm16087	0	NA	NA	NA	NA	NA
Gm16086	0	NA	NA	NA	NA	NA
Gm16085	0	NA	NA	NA	NA	NA
Gm16084	0	NA	NA	NA	NA	NA
Gm2800	0	NA	NA	NA	NA	NA
Gm17052	0.163156	-1.29532	4.96958	-0.260651	0.794362	NA
Gm3234	0.377691	0	4.99746	0	1	NA
3110018I06Rik	0	NA	NA	NA	NA	NA
Gm9006	0.377691	0	4.99746	0	1	NA
4930465M20Rik	0	NA	NA	NA	NA	NA
Gm15208	0	NA	NA	NA	NA	NA
Bcl11b	0.170138	0	4.99746	0	1	NA
4930478K11Rik	1.22553	-2.16124	3.02777	-0.713805	0.475348	NA
Gm15636	0	NA	NA	NA	NA	NA
Gm16596	2.53744	0.235819	1.99465	0.118226	0.905889	NA
Mir342	1.35355	-2.56703	2.9228	-0.878277	0.379793	NA
Degs2	0	NA	NA	NA	NA	NA
Gm33467	1.29994	-0.932446	3.09234	-0.301534	0.763007	NA
Gm23872	0	NA	NA	NA	NA	NA
Gm48048	0.221322	-1.9987	4.93732	-0.404814	0.685614	NA
Gm33682	0.269539	1.2602	4.9586	0.254144	0.799384	NA
Gm22079	1.0809	0.0590867	3.10133	0.019052	0.9848	NA
5033424D13Rik	0.163156	-1.29532	4.96958	-0.260651	0.794362	NA
Gm18405	0.163156	-1.29532	4.96958	-0.260651	0.794362	NA
Begain	1.56561	-2.77984	2.83126	-0.98184	0.326179	NA
Mif-ps7	0	NA	NA	NA	NA	NA
Gm22234	0	NA	NA	NA	NA	NA
Gm25297	0	NA	NA	NA	NA	NA
Dlk1	0	NA	NA	NA	NA	NA
Gm34081	0	NA	NA	NA	NA	NA
Gm27528	0	NA	NA	NA	NA	NA
Meg3	0.170138	0	4.99746	0	1	NA
Gm27596	0	NA	NA	NA	NA	NA
Gm27300	0	NA	NA	NA	NA	NA
Mir1906-1	0	NA	NA	NA	NA	NA
Mir770	0	NA	NA	NA	NA	NA
Mir673	0	NA	NA	NA	NA	NA
Mir493	0	NA	NA	NA	NA	NA
Mir337	0	NA	NA	NA	NA	NA
Mir3544	0	NA	NA	NA	NA	NA
Mir540	0	NA	NA	NA	NA	NA
Mir665	0	NA	NA	NA	NA	NA
Mir3070a	0	NA	NA	NA	NA	NA
Mir3070b	0	NA	NA	NA	NA	NA
Rtl1	0	NA	NA	NA	NA	NA
Mir431	0	NA	NA	NA	NA	NA
Mir433	0	NA	NA	NA	NA	NA
Mir127	0	NA	NA	NA	NA	NA
Mir434	0	NA	NA	NA	NA	NA
Mir432	0	NA	NA	NA	NA	NA
Mir3071	0	NA	NA	NA	NA	NA
Mir136	0	NA	NA	NA	NA	NA
Rian	0	NA	NA	NA	NA	NA
Gm27350	0	NA	NA	NA	NA	NA
Mir341	0	NA	NA	NA	NA	NA
Mir1188	0	NA	NA	NA	NA	NA
Gm23912	0	NA	NA	NA	NA	NA
Mir370	0	NA	NA	NA	NA	NA
Gm24564	0	NA	NA	NA	NA	NA
Gm23474	0	NA	NA	NA	NA	NA
AF357425	0	NA	NA	NA	NA	NA
Gm24899	0	NA	NA	NA	NA	NA
Gm23600	0	NA	NA	NA	NA	NA
Gm24895	0	NA	NA	NA	NA	NA
DQ267100	0	NA	NA	NA	NA	NA
DQ267101	0	NA	NA	NA	NA	NA
Gm23508	0	NA	NA	NA	NA	NA
Gm26922	0	NA	NA	NA	NA	NA
DQ267102	0	NA	NA	NA	NA	NA
Gm25357	0	NA	NA	NA	NA	NA
Gm27604	0	NA	NA	NA	NA	NA
Gm37899	0	NA	NA	NA	NA	NA
Gm23347	0	NA	NA	NA	NA	NA
B830012L14Rik	0	NA	NA	NA	NA	NA
AF357428	0	NA	NA	NA	NA	NA
Gm23736	0	NA	NA	NA	NA	NA
AF357341	0	NA	NA	NA	NA	NA
Mir882	0	NA	NA	NA	NA	NA
Gm22981	0	NA	NA	NA	NA	NA
Gm25856	0	NA	NA	NA	NA	NA
Gm23787	0	NA	NA	NA	NA	NA
Gm25854	0	NA	NA	NA	NA	NA
Gm22205	0	NA	NA	NA	NA	NA
Gm25224	0.170138	0	4.99746	0	1	NA
Mir379	0	NA	NA	NA	NA	NA
Mir411	0	NA	NA	NA	NA	NA
Mir299a	0	NA	NA	NA	NA	NA
Mir299b	0	NA	NA	NA	NA	NA
Gm25750	0	NA	NA	NA	NA	NA
Mir380	0	NA	NA	NA	NA	NA
Mir1197	0	NA	NA	NA	NA	NA
Mir323	0	NA	NA	NA	NA	NA
Mir758	0	NA	NA	NA	NA	NA
Mir329	0	NA	NA	NA	NA	NA
Mir494	0	NA	NA	NA	NA	NA
Mir679	0	NA	NA	NA	NA	NA
Mir1193	0	NA	NA	NA	NA	NA
Mir666	0	NA	NA	NA	NA	NA
Mir543	0	NA	NA	NA	NA	NA
Mir495	0	NA	NA	NA	NA	NA
Mir667	0	NA	NA	NA	NA	NA
Mir376c	0	NA	NA	NA	NA	NA
Mir654	0	NA	NA	NA	NA	NA
Mir376b	0	NA	NA	NA	NA	NA
Gm25252	0	NA	NA	NA	NA	NA
Mir376a	0	NA	NA	NA	NA	NA
Mir300	0.377691	0	4.99746	0	1	NA
Mir381	0	NA	NA	NA	NA	NA
Mir487b	0	NA	NA	NA	NA	NA
Gm44322	0	NA	NA	NA	NA	NA
Mir539	0	NA	NA	NA	NA	NA
Gm27379	0	NA	NA	NA	NA	NA
Mir544	0	NA	NA	NA	NA	NA
Mirg	0	NA	NA	NA	NA	NA
Mir382	0	NA	NA	NA	NA	NA
Mir134	0	NA	NA	NA	NA	NA
Mir668	0	NA	NA	NA	NA	NA
Mir485	0	NA	NA	NA	NA	NA
Mir453	0	NA	NA	NA	NA	NA
Mir154	0	NA	NA	NA	NA	NA
Mir496a	0	NA	NA	NA	NA	NA
Mir377	0	NA	NA	NA	NA	NA
Mir541	0	NA	NA	NA	NA	NA
Mir409	0	NA	NA	NA	NA	NA
Gm24321	0	NA	NA	NA	NA	NA
Mir412	0	NA	NA	NA	NA	NA
Mir369	0	NA	NA	NA	NA	NA
Mir410	0	NA	NA	NA	NA	NA
Mir3072	0	NA	NA	NA	NA	NA
Gm9661	0.918538	-1.21999	4.16149	-0.293162	0.769398	NA
4930511J24Rik	0	NA	NA	NA	NA	NA
Gm34667	0.309463	0.581476	4.88699	0.118985	0.905288	NA
Gm47187	0	NA	NA	NA	NA	NA
Gm47188	0.269539	1.2602	4.9586	0.254144	0.799384	NA
3110009F21Rik	0	NA	NA	NA	NA	NA
Gm34785	0	NA	NA	NA	NA	NA
Gm40576	0	NA	NA	NA	NA	NA
4930425K24Rik	0	NA	NA	NA	NA	NA
Dio3os	0	NA	NA	NA	NA	NA
Mir1247	0	NA	NA	NA	NA	NA
Dio3	0	NA	NA	NA	NA	NA
Gm9063	0.163156	-1.29532	4.96958	-0.260651	0.794362	NA
Gm47195	0	NA	NA	NA	NA	NA
Gm17111	1.18528	1.35008	3.62387	0.372552	0.709482	NA
1700001K19Rik	0.262557	0.0378342	4.98949	0.00758277	0.99395	NA
Gm27299	0	NA	NA	NA	NA	NA
4921507G05Rik	0.706512	-1.95008	3.83705	-0.508223	0.611297	NA
Gm48630	0	NA	NA	NA	NA	NA
6030440G07Rik	0	NA	NA	NA	NA	NA
Gm48631	0	NA	NA	NA	NA	NA
Gm46379	0	NA	NA	NA	NA	NA
4930595D18Rik	0	NA	NA	NA	NA	NA
Amn	2.7486	-1.53454	2.0759	-0.739217	0.459775	NA
A230087F16Rik	2.40154	-0.739446	2.23144	-0.331376	0.74036	NA
Lbhd2	0	NA	NA	NA	NA	NA
Gm40578	1.84261	-0.146151	2.62074	-0.0557669	0.955527	NA
Snora28	0	NA	NA	NA	NA	NA
Gm48248	0.099401	1.33035	4.97567	0.267372	0.789183	NA
Gm36635	1.92074	1.83751	2.88222	0.637532	0.523779	NA
Gm15995	0	NA	NA	NA	NA	NA
Gm15996	0	NA	NA	NA	NA	NA
Gm19195	1.14177	1.66327	3.1415	0.529452	0.596492	NA
Gm3565	0.365132	1.94339	4.93858	0.393511	0.693942	NA
5033406O09Rik	2.15006	-0.991811	2.13162	-0.465285	0.641727	NA
Rd3l	0	NA	NA	NA	NA	NA
Aspg	1.22727	4.61023	3.53754	1.30323	0.192496	NA
Mir3073a	0	NA	NA	NA	NA	NA
Mir3073b	0	NA	NA	NA	NA	NA
Mir203	0	NA	NA	NA	NA	NA
Kif26a	0.443955	-2.46037	4.89237	-0.5029	0.615034	NA
Gm20368	0	NA	NA	NA	NA	NA
Gm38123	0	NA	NA	NA	NA	NA
E330035G20Rik	0	NA	NA	NA	NA	NA
A730018C14Rik	0	NA	NA	NA	NA	NA
B020018J22Rik	0	NA	NA	NA	NA	NA
A530016L24Rik	2.67291	-0.613105	1.96721	-0.311662	0.755297	NA
Mir6939	0.61395	0.0175166	4.36529	0.0040127	0.996798	NA
Mir6940	0.36894	1.83515	4.92957	0.372273	0.70969	NA
Gm5189	0	NA	NA	NA	NA	NA
Pld4	1.67565	1.18231	2.6795	0.441242	0.659038	NA
Gpr132	0.479601	0.539489	4.86348	0.110927	0.911675	NA
Gm47474	0.724754	-2.93944	4.13448	-0.710958	0.47711	NA
1700127F24Rik	0.198802	1.93925	4.93827	0.392698	0.694542	NA
Mir6941	1.80309	-3.61254	2.73358	-1.32154	0.186321	NA
9230104M06Rik	1.02743	0.591166	3.41548	0.173085	0.862585	NA
Gm44471	0.724754	-2.93944	4.13448	-0.710958	0.47711	NA
Gm43310	0	NA	NA	NA	NA	NA
Gm25622	0.110661	-1.35723	4.98255	-0.272396	0.785318	NA
Igha	0.377691	0	4.99746	0	1	NA
Ighe	0	NA	NA	NA	NA	NA
Ighg2c	0	NA	NA	NA	NA	NA
Ighg2b	0.170138	0	4.99746	0	1	NA
Gm37944	0	NA	NA	NA	NA	NA
Ighg1	0	NA	NA	NA	NA	NA
Ighg3	0	NA	NA	NA	NA	NA
Gm17421	0	NA	NA	NA	NA	NA
Gm9134	0.479601	0.539489	4.86348	0.110927	0.911675	NA
Gm9136	0	NA	NA	NA	NA	NA
Gm5190	0	NA	NA	NA	NA	NA
Ighd	0	NA	NA	NA	NA	NA
Ighm	0.704003	-1.79972	4.5988	-0.391346	0.695542	NA
Gm25747	0	NA	NA	NA	NA	NA
Gm24022	0	NA	NA	NA	NA	NA
Gm22175	0	NA	NA	NA	NA	NA
Ighj4	0	NA	NA	NA	NA	NA
Ighj3	0	NA	NA	NA	NA	NA
Ighj2	0	NA	NA	NA	NA	NA
Ighj1	0	NA	NA	NA	NA	NA
Ighd4-1	0	NA	NA	NA	NA	NA
Ighd3-2	0	NA	NA	NA	NA	NA
Ighd5-6	0	NA	NA	NA	NA	NA
Ighd2-8	0	NA	NA	NA	NA	NA
Ighd5-5	0	NA	NA	NA	NA	NA
Ighd2-7	0	NA	NA	NA	NA	NA
Ighd5-8	0	NA	NA	NA	NA	NA
Ighd5-4	0	NA	NA	NA	NA	NA
Ighd2-6	0	NA	NA	NA	NA	NA
Ighd5-7	0	NA	NA	NA	NA	NA
Ighd5-3	0	NA	NA	NA	NA	NA
Ighd2-5	0	NA	NA	NA	NA	NA
Gm37327	0	NA	NA	NA	NA	NA
Ighd5-2	0	NA	NA	NA	NA	NA
Ighd2-4	0	NA	NA	NA	NA	NA
Ighd6-2	0	NA	NA	NA	NA	NA
Gm37227	0	NA	NA	NA	NA	NA
Ighd2-3	0	NA	NA	NA	NA	NA
Ighd6-1	0	NA	NA	NA	NA	NA
Ighd1-1	0	NA	NA	NA	NA	NA
Adam6b	0	NA	NA	NA	NA	NA
Ighd3-1	0	NA	NA	NA	NA	NA
Ighd5-1	0	NA	NA	NA	NA	NA
Gm16968	0	NA	NA	NA	NA	NA
Adam6a	0	NA	NA	NA	NA	NA
Ighv5-1	0	NA	NA	NA	NA	NA
Ighv2-1	0	NA	NA	NA	NA	NA
Ighv5-2	0	NA	NA	NA	NA	NA
Ighv2-2	0	NA	NA	NA	NA	NA
Ighv5-3	0	NA	NA	NA	NA	NA
Ighv5-4	0	NA	NA	NA	NA	NA
Ighv6-1	0	NA	NA	NA	NA	NA
Ighv2-3	0	NA	NA	NA	NA	NA
Ighv5-5	0	NA	NA	NA	NA	NA
Ighv5-6	0	NA	NA	NA	NA	NA
Ighv5-7	0	NA	NA	NA	NA	NA
Ighv2-4	0	NA	NA	NA	NA	NA
Ighv5-8	0	NA	NA	NA	NA	NA
Ighv5-9	0	NA	NA	NA	NA	NA
Ighv5-10	0	NA	NA	NA	NA	NA
Gm37187	0	NA	NA	NA	NA	NA
Ighv2-5	0	NA	NA	NA	NA	NA
Ighv5-11	0	NA	NA	NA	NA	NA
Ighv5-12	0	NA	NA	NA	NA	NA
Ighv2-6	0	NA	NA	NA	NA	NA
Gm37976	0	NA	NA	NA	NA	NA
Gm37418	0	NA	NA	NA	NA	NA
Ighv5-9-1	0	NA	NA	NA	NA	NA
Gm38203	0	NA	NA	NA	NA	NA
Ighv5-12-4	0	NA	NA	NA	NA	NA
Gm38205	0	NA	NA	NA	NA	NA
Ighv2-9-1	0	NA	NA	NA	NA	NA
Gm37722	0	NA	NA	NA	NA	NA
Ighv5-13	0	NA	NA	NA	NA	NA
Ighv2-6-8	0	NA	NA	NA	NA	NA
Gm7003	0	NA	NA	NA	NA	NA
Ighv2-7	0	NA	NA	NA	NA	NA
Rpl26-ps3	0	NA	NA	NA	NA	NA
Ighv5-15	0	NA	NA	NA	NA	NA
Ighv5-16	0	NA	NA	NA	NA	NA
Ighv5-17	0	NA	NA	NA	NA	NA
Ighv5-18	0	NA	NA	NA	NA	NA
Ighv2-8	0	NA	NA	NA	NA	NA
Ighv2-9	0	NA	NA	NA	NA	NA
Ighv5-19	0	NA	NA	NA	NA	NA
Ighv7-1	0.099401	1.33035	4.97567	0.267372	0.789183	NA
Ighv7-2	0	NA	NA	NA	NA	NA
Ighv14-1	0	NA	NA	NA	NA	NA
Ighv4-1	0	NA	NA	NA	NA	NA
Ighv3-1	0	NA	NA	NA	NA	NA
Gm37961	0	NA	NA	NA	NA	NA
Ighv11-1	0	NA	NA	NA	NA	NA
Ighv14-2	0	NA	NA	NA	NA	NA
Ighv4-2	0	NA	NA	NA	NA	NA
Ighv3-2	0	NA	NA	NA	NA	NA
Ighv11-2	0	NA	NA	NA	NA	NA
Ighv14-3	0	NA	NA	NA	NA	NA
Ighv16-1	0	NA	NA	NA	NA	NA
Ighv6-2	0	NA	NA	NA	NA	NA
Ighv9-1	0	NA	NA	NA	NA	NA
Ighv12-1	0	NA	NA	NA	NA	NA
Ighv9-2	0	NA	NA	NA	NA	NA
Ighv12-2	0	NA	NA	NA	NA	NA
Ighv9-3	0	NA	NA	NA	NA	NA
Ighv7-3	0	NA	NA	NA	NA	NA
Ighv15-1	0	NA	NA	NA	NA	NA
Ighv14-4	0	NA	NA	NA	NA	NA
Gm37838	0	NA	NA	NA	NA	NA
Ighv3-3	0	NA	NA	NA	NA	NA
Ighv7-4	0	NA	NA	NA	NA	NA
Ighv3-4	0	NA	NA	NA	NA	NA
Ighv3-5	0	NA	NA	NA	NA	NA
Gm18551	1.07612	0.653679	3.37073	0.193928	0.846232	NA
Ighv13-1	0	NA	NA	NA	NA	NA
Ighv3-6	0	NA	NA	NA	NA	NA
Ighv9-4	0	NA	NA	NA	NA	NA
Ighv3-7	0	NA	NA	NA	NA	NA
Ighv5-21	0	NA	NA	NA	NA	NA
Ighv3-8	0	NA	NA	NA	NA	NA
Ighv8-1	0	NA	NA	NA	NA	NA
Ighv1-1	0	NA	NA	NA	NA	NA
Ighv13-2	0	NA	NA	NA	NA	NA
Ighv12-3	0	NA	NA	NA	NA	NA
Ighv6-3	0	NA	NA	NA	NA	NA
Ighv6-4	0	NA	NA	NA	NA	NA
Ighv6-5	0	NA	NA	NA	NA	NA
Ighv6-6	0	NA	NA	NA	NA	NA
Ighv6-7	0	NA	NA	NA	NA	NA
Ighv8-2	0	NA	NA	NA	NA	NA
Ighv1-2	0	NA	NA	NA	NA	NA
Mir7094-1	0	NA	NA	NA	NA	NA
Ighv10-1	0	NA	NA	NA	NA	NA
Ighv1-3	0	NA	NA	NA	NA	NA
Ighv1-4	0	NA	NA	NA	NA	NA
Ighv10-2	0	NA	NA	NA	NA	NA
Ighv1-5	0	NA	NA	NA	NA	NA
Mir7094-2	0	NA	NA	NA	NA	NA
Ighv10-3	0	NA	NA	NA	NA	NA
Ighv1-6	0	NA	NA	NA	NA	NA
Ighv1-7	0	NA	NA	NA	NA	NA
Ighv10-4	0	NA	NA	NA	NA	NA
Ighv1-8	0	NA	NA	NA	NA	NA
Ighv15-2	0	NA	NA	NA	NA	NA
Ighv1-9	0	NA	NA	NA	NA	NA
Ighv1-10	0	NA	NA	NA	NA	NA
Ighv1-11	0	NA	NA	NA	NA	NA
Ighv1-12	0	NA	NA	NA	NA	NA
Ighv1-13	0	NA	NA	NA	NA	NA
Ighv1-14	0	NA	NA	NA	NA	NA
Ighv1-15	0	NA	NA	NA	NA	NA
Ighv1-16	0	NA	NA	NA	NA	NA
Ighv1-17-1	0	NA	NA	NA	NA	NA
Ighv1-17	0	NA	NA	NA	NA	NA
Ighv1-18	0	NA	NA	NA	NA	NA
Ighv1-19-1	0	NA	NA	NA	NA	NA
Ighv1-19	0	NA	NA	NA	NA	NA
Ighv1-20	0	NA	NA	NA	NA	NA
Ighv1-21-1	0	NA	NA	NA	NA	NA
Ighv1-21	0	NA	NA	NA	NA	NA
Ighv1-22	0	NA	NA	NA	NA	NA
Ighv1-23	0	NA	NA	NA	NA	NA
Ighv1-24	0	NA	NA	NA	NA	NA
Ighv1-25	0	NA	NA	NA	NA	NA
Ighv1-26	0	NA	NA	NA	NA	NA
Ighv1-27	0	NA	NA	NA	NA	NA
Ighv1-28	0	NA	NA	NA	NA	NA
Ighv1-29	0	NA	NA	NA	NA	NA
Ighv1-30	0	NA	NA	NA	NA	NA
Ighv1-31	0	NA	NA	NA	NA	NA
Ighv1-32	0	NA	NA	NA	NA	NA
Ighv1-33	0	NA	NA	NA	NA	NA
Ighv1-34	0	NA	NA	NA	NA	NA
Ighv1-35	0	NA	NA	NA	NA	NA
Ighv1-36	0	NA	NA	NA	NA	NA
Ighv1-37	0	NA	NA	NA	NA	NA
Ighv1-38	0	NA	NA	NA	NA	NA
Ighv1-39	0	NA	NA	NA	NA	NA
Ighv1-40	0	NA	NA	NA	NA	NA
Ighv1-41	0	NA	NA	NA	NA	NA
Ighv1-42	0	NA	NA	NA	NA	NA
Ighv1-43	0	NA	NA	NA	NA	NA
Ighv1-44	0	NA	NA	NA	NA	NA
Ighv1-45	0	NA	NA	NA	NA	NA
Ighv1-46	0	NA	NA	NA	NA	NA
Ighv1-47	0	NA	NA	NA	NA	NA
Ighv8-3	0	NA	NA	NA	NA	NA
Ighv8-4	0	NA	NA	NA	NA	NA
Ighv1-48	0	NA	NA	NA	NA	NA
Ighv1-49	0	NA	NA	NA	NA	NA
Ighv8-5	0	NA	NA	NA	NA	NA
Ighv1-50	0	NA	NA	NA	NA	NA
Ighv1-51	0	NA	NA	NA	NA	NA
Ighv1-52	0	NA	NA	NA	NA	NA
Ighv1-53	0	NA	NA	NA	NA	NA
Ighv8-6	0	NA	NA	NA	NA	NA
Gm9227	0	NA	NA	NA	NA	NA
Ighv1-54	0	NA	NA	NA	NA	NA
Ighv1-55	0	NA	NA	NA	NA	NA
Gm7142	0	NA	NA	NA	NA	NA
Ighv1-56	0	NA	NA	NA	NA	NA
Gm7019	0	NA	NA	NA	NA	NA
Ighv8-7	0	NA	NA	NA	NA	NA
Gm30948	0	NA	NA	NA	NA	NA
Ighv1-57	0	NA	NA	NA	NA	NA
Ighv8-8	0	NA	NA	NA	NA	NA
Ighv1-58	0	NA	NA	NA	NA	NA
Ighv1-59	0	NA	NA	NA	NA	NA
Ighv1-60	0	NA	NA	NA	NA	NA
Ighv1-61	0	NA	NA	NA	NA	NA
Ighv1-62	0	NA	NA	NA	NA	NA
Ighv1-62-1	0	NA	NA	NA	NA	NA
Gm19331	0	NA	NA	NA	NA	NA
Gm37511	0	NA	NA	NA	NA	NA
Gm38184	0	NA	NA	NA	NA	NA
Ighv1-62-2	0	NA	NA	NA	NA	NA
Ighv1-62-3	0	NA	NA	NA	NA	NA
Ighv8-9	0	NA	NA	NA	NA	NA
Gm9236	0	NA	NA	NA	NA	NA
Ighv1-63	0	NA	NA	NA	NA	NA
Gm27722	0	NA	NA	NA	NA	NA
Ighv1-64	0	NA	NA	NA	NA	NA
Ighv8-10	0	NA	NA	NA	NA	NA
Gm18340	0	NA	NA	NA	NA	NA
Ighv1-65	0	NA	NA	NA	NA	NA
Gm9238	2.2942	-0.119936	2.11171	-0.0567957	0.954708	NA
Ighv8-11	0	NA	NA	NA	NA	NA
Rpl7a-ps2	0	NA	NA	NA	NA	NA
Ighv1-66	0	NA	NA	NA	NA	NA
Ighv1-67	0	NA	NA	NA	NA	NA
Ighv1-68	0	NA	NA	NA	NA	NA
Gm5660	0	NA	NA	NA	NA	NA
Gm9245	0	NA	NA	NA	NA	NA
Ighv1-69	0	NA	NA	NA	NA	NA
Ighv8-12	0	NA	NA	NA	NA	NA
Gm6105	0	NA	NA	NA	NA	NA
Gm44782	0	NA	NA	NA	NA	NA
Ighv1-70	0	NA	NA	NA	NA	NA
Mir6388	0	NA	NA	NA	NA	NA
Ighv1-71	0	NA	NA	NA	NA	NA
Ighv1-72	0	NA	NA	NA	NA	NA
Ighv8-13	0	NA	NA	NA	NA	NA
Gm9251	0	NA	NA	NA	NA	NA
Ighv1-73	0	NA	NA	NA	NA	NA
Ighv1-74	0	NA	NA	NA	NA	NA
Ighv8-14	0	NA	NA	NA	NA	NA
Gm18341	0	NA	NA	NA	NA	NA
Gm19843	0	NA	NA	NA	NA	NA
Ighv1-75	0	NA	NA	NA	NA	NA
Ighv8-15	0	NA	NA	NA	NA	NA
Ighv1-76	0	NA	NA	NA	NA	NA
Ighv8-16	0	NA	NA	NA	NA	NA
Ighv1-77	0	NA	NA	NA	NA	NA
Ighv1-78	0	NA	NA	NA	NA	NA
Gm42643	0	NA	NA	NA	NA	NA
Gm5034	0	NA	NA	NA	NA	NA
Ighv1-79	0	NA	NA	NA	NA	NA
Ighv1-80	0	NA	NA	NA	NA	NA
Ighv1-81	0	NA	NA	NA	NA	NA
Gm42990	0	NA	NA	NA	NA	NA
Olfr241-ps1	0	NA	NA	NA	NA	NA
Ighv1-82	0	NA	NA	NA	NA	NA
Ighv1-83	0	NA	NA	NA	NA	NA
Ighv1-84	0	NA	NA	NA	NA	NA
Ighv1-85	0	NA	NA	NA	NA	NA
Ighv1-86	0	NA	NA	NA	NA	NA
Vipr2	0.547698	2.37426	4.91024	0.483532	0.628718	NA
Gm20658	1.70681	0.170681	2.40536	0.0709587	0.943431	NA
Gm48618	0	NA	NA	NA	NA	NA
Gm44372	0	NA	NA	NA	NA	NA
Gm48620	0.099401	1.33035	4.97567	0.267372	0.789183	NA
Gm23732	0	NA	NA	NA	NA	NA
Gm23190	1.47097	-0.877766	2.75407	-0.318716	0.749942	NA
Gm11027	0	NA	NA	NA	NA	NA
Gm48079	2.3101	-0.525006	2.11023	-0.248791	0.803523	NA
Gm25112	0	NA	NA	NA	NA	NA
Gm27649	0	NA	NA	NA	NA	NA
Gm6750	0	NA	NA	NA	NA	NA
Gm17807	0.612782	-2.4759	4.86742	-0.508668	0.610985	NA
Gm48119	0	NA	NA	NA	NA	NA
Gm5441	0	NA	NA	NA	NA	NA
Mir153	0.110661	-1.35723	4.98255	-0.272396	0.785318	NA
Rapgef5	1.01915	0.214011	3.01635	0.0709502	0.943437	NA
Gm24741	0	NA	NA	NA	NA	NA
A930023M06Rik	0	NA	NA	NA	NA	NA
Gm18955	0	NA	NA	NA	NA	NA
Gm20613	0	NA	NA	NA	NA	NA
Dnah11	0.543356	-1.29463	4.28043	-0.302452	0.762308	NA
Gm49602	2.74477	0.339314	1.8872	0.179798	0.857311	NA
Gm25577	0	NA	NA	NA	NA	NA
D230030E09Rik	0	NA	NA	NA	NA	NA
Gm9267	2.12126	0.032928	2.21999	0.0148325	0.988166	NA
Gm18441	0	NA	NA	NA	NA	NA
Gm22537	0	NA	NA	NA	NA	NA
Gm29689	0	NA	NA	NA	NA	NA
Gm6171	0	NA	NA	NA	NA	NA
Abcb5	0	NA	NA	NA	NA	NA
Gm18921	0	NA	NA	NA	NA	NA
Gm18032	0.96656	-0.221503	3.71083	-0.059691	0.952402	NA
Gm48681	0	NA	NA	NA	NA	NA
Gm9279	0	NA	NA	NA	NA	NA
Gm48685	0	NA	NA	NA	NA	NA
Gm9280	0	NA	NA	NA	NA	NA
Gm48686	0	NA	NA	NA	NA	NA
Gm25675	0	NA	NA	NA	NA	NA
Tmem196	0	NA	NA	NA	NA	NA
Gm27236	0	NA	NA	NA	NA	NA
Gm8598	0	NA	NA	NA	NA	NA
Gm49287	0	NA	NA	NA	NA	NA
Gm17177	0	NA	NA	NA	NA	NA
Gm46400	0	NA	NA	NA	NA	NA
Gm18783	0.377691	0	4.99746	0	1	NA
Gm48519	0	NA	NA	NA	NA	NA
Gm48520	0	NA	NA	NA	NA	NA
Speer6-ps1	0	NA	NA	NA	NA	NA
Gm40653	0	NA	NA	NA	NA	NA
Gm48530	0	NA	NA	NA	NA	NA
Gm8616	0	NA	NA	NA	NA	NA
Gm16505	0	NA	NA	NA	NA	NA
Gm19163	0	NA	NA	NA	NA	NA
2810429I04Rik	0	NA	NA	NA	NA	NA
Gm23084	0.36894	1.83515	4.92957	0.372273	0.70969	NA
Gm47695	0	NA	NA	NA	NA	NA
Gm35190	0	NA	NA	NA	NA	NA
Calml3	0	NA	NA	NA	NA	NA
Gm40655	0.170138	0	4.99746	0	1	NA
Calm4	0.099401	1.33035	4.97567	0.267372	0.789183	NA
Calm5	0	NA	NA	NA	NA	NA
Tubal3	0	NA	NA	NA	NA	NA
Ucn3	0	NA	NA	NA	NA	NA
Gm22460	0	NA	NA	NA	NA	NA
Gm47853	0	NA	NA	NA	NA	NA
Gm18857	0.377691	0	4.99746	0	1	NA
Gm47904	0	NA	NA	NA	NA	NA
Gm47905	0.182566	1.33333	4.97629	0.267936	0.788748	NA
Akr1c18	0	NA	NA	NA	NA	NA
Gm47925	0	NA	NA	NA	NA	NA
Gm2123	0	NA	NA	NA	NA	NA
Akr1c19	0.73835	0.520994	3.68926	0.141219	0.887697	NA
Marcksl1-ps4	0	NA	NA	NA	NA	NA
Gm9973	0	NA	NA	NA	NA	NA
Gm47951	0	NA	NA	NA	NA	NA
Akr1c6	0	NA	NA	NA	NA	NA
Gm48010	0	NA	NA	NA	NA	NA
Akr1c20	0	NA	NA	NA	NA	NA
Akr1c21	0	NA	NA	NA	NA	NA
Rpl29-ps2	0.456383	-1.20329	4.87106	-0.247028	0.804887	NA
Gm40658	0	NA	NA	NA	NA	NA
Gm5444	0	NA	NA	NA	NA	NA
Gm47450	0	NA	NA	NA	NA	NA
Gm24790	0	NA	NA	NA	NA	NA
Gm47451	0	NA	NA	NA	NA	NA
Gm40660	0.377691	0	4.99746	0	1	NA
Gm35330	1.73877	0.0959723	2.53289	0.0378904	0.969775	NA
Gm26043	0	NA	NA	NA	NA	NA
1700016G22Rik	0	NA	NA	NA	NA	NA
Gm46401	0.51586	0.0354182	4.83073	0.00733186	0.99415	NA
Gm26259	0	NA	NA	NA	NA	NA
Gm47514	0.463365	0.516457	4.92624	0.104838	0.916504	NA
Gm47548	0	NA	NA	NA	NA	NA
Gm47549	0	NA	NA	NA	NA	NA
Gm35615	0	NA	NA	NA	NA	NA
Gm28465	0.182566	1.33333	4.97629	0.267936	0.788748	NA
2900042G08Rik	0	NA	NA	NA	NA	NA
Gm10029	1.83284	-1.6621	2.7049	-0.614479	0.538899	NA
Gm48238	0	NA	NA	NA	NA	NA
2900024D18Rik	0	NA	NA	NA	NA	NA
Gm40662	0	NA	NA	NA	NA	NA
Gm22689	0	NA	NA	NA	NA	NA
Gm40663	0	NA	NA	NA	NA	NA
Gm8725	0	NA	NA	NA	NA	NA
Gm36074	0	NA	NA	NA	NA	NA
Gm48251	0	NA	NA	NA	NA	NA
Gm48252	0	NA	NA	NA	NA	NA
Gm48253	0	NA	NA	NA	NA	NA
Gm9742	0.163156	-1.29532	4.96958	-0.260651	0.794362	NA
Gm5191	1.21176	-1.46353	3.20587	-0.456518	0.648018	NA
Gm48257	0	NA	NA	NA	NA	NA
Adarb2	0.163156	-1.29532	4.96958	-0.260651	0.794362	NA
Gm48259	0	NA	NA	NA	NA	NA
Gm48261	0	NA	NA	NA	NA	NA
Gm10357	0.702234	-0.141136	4.20305	-0.0335794	0.973213	NA
Gm48260	0	NA	NA	NA	NA	NA
Gm48262	0	NA	NA	NA	NA	NA
Gm48327	0.377691	0	4.99746	0	1	NA
Gm48374	1.75395	-3.76785	2.79672	-1.34724	0.177902	NA
Gm48574	0.221322	-1.9987	4.93732	-0.404814	0.685614	NA
Gm22750	0	NA	NA	NA	NA	NA
Rpl10a-ps2	0.170138	0	4.99746	0	1	NA
Gm9745	0	NA	NA	NA	NA	NA
Gm25274	0	NA	NA	NA	NA	NA
Gm22115	0	NA	NA	NA	NA	NA
Idi2	0	NA	NA	NA	NA	NA
Gm23923	0	NA	NA	NA	NA	NA
Gm48649	0	NA	NA	NA	NA	NA
Gm48650	0	NA	NA	NA	NA	NA
Gm36264	0	NA	NA	NA	NA	NA
Gm23553	1.8947	1.15736	2.46318	0.469864	0.638452	NA
Gm28155	0	NA	NA	NA	NA	NA
Gm48825	0	NA	NA	NA	NA	NA
Gm46391	0	NA	NA	NA	NA	NA
Gm23496	0	NA	NA	NA	NA	NA
Gm48888	0	NA	NA	NA	NA	NA
Gm36423	1.38977	1.751	3.52162	0.497214	0.619038	NA
Gm47802	0	NA	NA	NA	NA	NA
Gm47401	0	NA	NA	NA	NA	NA
Chrm3	0.281967	2.44628	4.89224	0.500032	0.617053	NA
Gm47406	0	NA	NA	NA	NA	NA
Gm47411	0	NA	NA	NA	NA	NA
Gm47405	0.170138	0	4.99746	0	1	NA
9330159N22Rik	0	NA	NA	NA	NA	NA
Gm47404	0	NA	NA	NA	NA	NA
Gm26861	0	NA	NA	NA	NA	NA
Gm47407	0	NA	NA	NA	NA	NA
Gm36525	0	NA	NA	NA	NA	NA
Gm23415	0	NA	NA	NA	NA	NA
Gm47408	0	NA	NA	NA	NA	NA
Gm47486	0	NA	NA	NA	NA	NA
Gm25496	0.110661	-1.35723	4.98255	-0.272396	0.785318	NA
Zp4-ps	0	NA	NA	NA	NA	NA
Gm47487	0	NA	NA	NA	NA	NA
Ryr2	0.695252	-0.969244	4.21166	-0.230133	0.817988	NA
Gm47494	0	NA	NA	NA	NA	NA
Gm26956	0	NA	NA	NA	NA	NA
Gm47493	0	NA	NA	NA	NA	NA
Gm47323	0	NA	NA	NA	NA	NA
Gm16419	0.352704	1.44488	4.99721	0.289137	0.772477	NA
Gm47021	0.909592	-1.8534	3.68377	-0.503125	0.614876	NA
Gm5928	0	NA	NA	NA	NA	NA
Edaradd	2.17527	0.931666	2.55587	0.36452	0.71547	NA
Gm30239	0	NA	NA	NA	NA	NA
Gm25483	0	NA	NA	NA	NA	NA
Gm24065	0	NA	NA	NA	NA	NA
Gm48440	0	NA	NA	NA	NA	NA
Gm48445	2.55165	-0.128966	1.98946	-0.0648247	0.948314	NA
Gm48456	0	NA	NA	NA	NA	NA
Gm48458	0	NA	NA	NA	NA	NA
Gm2399	1.5983	-0.0649756	2.59175	-0.0250702	0.979999	NA
Gm18262	0.547698	2.37426	4.91024	0.483532	0.628718	NA
Gm2544	0	NA	NA	NA	NA	NA
Gm18878	0	NA	NA	NA	NA	NA
Gm48527	0.170138	0	4.99746	0	1	NA
Gm48544	1.12787	4.44629	3.66564	1.21296	0.225143	NA
Gm18263	0	NA	NA	NA	NA	NA
Gm32300	0	NA	NA	NA	NA	NA
Gm18879	0	NA	NA	NA	NA	NA
Gm9628	0	NA	NA	NA	NA	NA
Gm18259	0	NA	NA	NA	NA	NA
Gm10811	0.182566	1.33333	4.97629	0.267936	0.788748	NA
Gm18880	0	NA	NA	NA	NA	NA
Gm48588	0	NA	NA	NA	NA	NA
Gm48589	0	NA	NA	NA	NA	NA
Gm5374	0	NA	NA	NA	NA	NA
Gm48590	0	NA	NA	NA	NA	NA
Gm26133	0	NA	NA	NA	NA	NA
Gm7040	0	NA	NA	NA	NA	NA
Gm18562	0.182566	1.33333	4.97629	0.267936	0.788748	NA
Gm25804	0	NA	NA	NA	NA	NA
Gm23081	0.528288	0.61461	4.8753	0.126066	0.89968	NA
Gm48661	0	NA	NA	NA	NA	NA
Gm48672	0	NA	NA	NA	NA	NA
Gm7426	0	NA	NA	NA	NA	NA
Gm48682	1.05112	0.392464	3.1645	0.124021	0.901299	NA
Gm25271	0	NA	NA	NA	NA	NA
Gm7441	0	NA	NA	NA	NA	NA
Gm47882	0.110661	-1.35723	4.98255	-0.272396	0.785318	NA
Gm7046	0	NA	NA	NA	NA	NA
Gm47884	0.163156	-1.29532	4.96958	-0.260651	0.794362	NA
Gm18856	0	NA	NA	NA	NA	NA
Gm48017	0.560257	1.26043	4.95868	0.254186	0.799352	NA
Gm26129	0.898332	-0.870655	3.69164	-0.235845	0.813553	NA
n-R5s52	0	NA	NA	NA	NA	NA
Gm2492	0	NA	NA	NA	NA	NA
Hecw1	0	NA	NA	NA	NA	NA
Gm47011	0	NA	NA	NA	NA	NA
Gm30893	0	NA	NA	NA	NA	NA
Gm48096	0	NA	NA	NA	NA	NA
Gm32526	0	NA	NA	NA	NA	NA
Gm25444	0	NA	NA	NA	NA	NA
Gm19189	0	NA	NA	NA	NA	NA
Gm48329	0	NA	NA	NA	NA	NA
Gm48338	1.62911	-0.00910127	2.93927	-0.00309644	0.997529	NA
Gm20043	0	NA	NA	NA	NA	NA
Gm26645	2.75699	1.48297	2.22273	0.667185	0.504654	NA
Gm48343	0.692981	1.60745	4.72698	0.340058	0.733813	NA
Gm48408	0	NA	NA	NA	NA	NA
4933412O06Rik	0.554616	-2.94142	4.59929	-0.639538	0.522473	NA
A530046M15Rik	1.78519	2.05408	2.5424	0.807928	0.419132	NA
B230303A05Rik	0.170138	0	4.99746	0	1	NA
A530058O07Rik	2.52558	-0.85955	2.18242	-0.393852	0.69369	NA
Gm31450	0	NA	NA	NA	NA	NA
Gm48928	0	NA	NA	NA	NA	NA
Gm48444	0	NA	NA	NA	NA	NA
Gm22628	0.377691	0	4.99746	0	1	NA
Gm6562	0.110661	-1.35723	4.98255	-0.272396	0.785318	NA
Gm31711	0	NA	NA	NA	NA	NA
Gm48491	0	NA	NA	NA	NA	NA
Gm48492	0	NA	NA	NA	NA	NA
Gm48493	0	NA	NA	NA	NA	NA
Gm48494	0	NA	NA	NA	NA	NA
Gm48496	0.463365	0.516457	4.92624	0.104838	0.916504	NA
Gm48497	0	NA	NA	NA	NA	NA
Gm7537	0	NA	NA	NA	NA	NA
Gm26098	0	NA	NA	NA	NA	NA
Gm48503	0	NA	NA	NA	NA	NA
Gm48499	0	NA	NA	NA	NA	NA
Gm27043	0	NA	NA	NA	NA	NA
Gm25020	0	NA	NA	NA	NA	NA
Gm48502	0	NA	NA	NA	NA	NA
Gm17890	0	NA	NA	NA	NA	NA
Gm48501	0	NA	NA	NA	NA	NA
Gm24873	0.785256	1.50205	3.91731	0.383438	0.701395	NA
Gm48621	0.7465	3.75195	4.379	0.856804	0.391553	NA
8430406P12Rik	1.1011	0.00758055	3.53947	0.00214172	0.998291	NA
Mir466i	0	NA	NA	NA	NA	NA
Gm24018	0	NA	NA	NA	NA	NA
Gm18362	0	NA	NA	NA	NA	NA
Gm48754	0.340276	0	4.99746	0	1	NA
A930027P06Rik	0	NA	NA	NA	NA	NA
Gm48776	0	NA	NA	NA	NA	NA
Gm48778	0	NA	NA	NA	NA	NA
Gm48799	0	NA	NA	NA	NA	NA
Gm6575	0	NA	NA	NA	NA	NA
4930448F12Rik	0	NA	NA	NA	NA	NA
Gm48800	0	NA	NA	NA	NA	NA
Pou6f2	0	NA	NA	NA	NA	NA
Gm48829	0	NA	NA	NA	NA	NA
Gm26172	0	NA	NA	NA	NA	NA
Amph	0	NA	NA	NA	NA	NA
Gm47658	0	NA	NA	NA	NA	NA
Gm47659	0	NA	NA	NA	NA	NA
Gm18065	0	NA	NA	NA	NA	NA
Gm47661	0	NA	NA	NA	NA	NA
Gm47660	0	NA	NA	NA	NA	NA
Gm31887	0	NA	NA	NA	NA	NA
Trgv7	0	NA	NA	NA	NA	NA
Trgv4	0	NA	NA	NA	NA	NA
Trgv6	0	NA	NA	NA	NA	NA
Trgv5	0	NA	NA	NA	NA	NA
Trgj1	0	NA	NA	NA	NA	NA
Trgc1	0	NA	NA	NA	NA	NA
Trgv3	0	NA	NA	NA	NA	NA
Trgj3	0	NA	NA	NA	NA	NA
Trgc3	0	NA	NA	NA	NA	NA
Trgc2	0	NA	NA	NA	NA	NA
Trgj2	0	NA	NA	NA	NA	NA
Trgv2	0	NA	NA	NA	NA	NA
Trgv1	0	NA	NA	NA	NA	NA
Trgj4	0	NA	NA	NA	NA	NA
Trgc4	0	NA	NA	NA	NA	NA
Gm18131	0	NA	NA	NA	NA	NA
9330199G10Rik	0.377691	0	4.99746	0	1	NA
Gm18363	0	NA	NA	NA	NA	NA
Nme8	0	NA	NA	NA	NA	NA
Gm47606	0	NA	NA	NA	NA	NA
Gpr141b	0	NA	NA	NA	NA	NA
Gm19154	0	NA	NA	NA	NA	NA
Gm5446	2.00405	1.7099	2.58614	0.661178	0.508498	NA
Gm47665	0.182566	1.33333	4.97629	0.267936	0.788748	NA
Gm32036	0	NA	NA	NA	NA	NA
Gm47664	0.182566	1.33333	4.97629	0.267936	0.788748	NA
Gm47657	0.456383	-1.20329	4.87106	-0.247028	0.804887	NA
Gm47721	0	NA	NA	NA	NA	NA
Gm7611	0.210062	-0.0206024	4.92446	-0.00418369	0.996662	NA
Gm7614	1.03986	1.59523	3.19005	0.500064	0.61703	NA
Aoah	0.170138	0	4.99746	0	1	NA
Gm47727	0	NA	NA	NA	NA	NA
Gm25605	0	NA	NA	NA	NA	NA
Olfr1370	0	NA	NA	NA	NA	NA
Olfr1369-ps1	0	NA	NA	NA	NA	NA
Olfr263	0	NA	NA	NA	NA	NA
Olfr1368	0	NA	NA	NA	NA	NA
Gm47806	0	NA	NA	NA	NA	NA
Gpx5	0.170138	0	4.99746	0	1	NA
Gm11270	0.099401	1.33035	4.97567	0.267372	0.789183	NA
Gpx6	0	NA	NA	NA	NA	NA
Olfr1367	0	NA	NA	NA	NA	NA
BX001068.1	0	NA	NA	NA	NA	NA
Gm11271	0.099401	1.33035	4.97567	0.267372	0.789183	NA
Mir6942	0.57202	-0.153727	4.50331	-0.0341365	0.972768	NA
Gm50481	0	NA	NA	NA	NA	NA
Pgbd1	0.450937	-1.24924	4.95747	-0.251992	0.801048	NA
4930470G03Rik	0.170138	0	4.99746	0	1	NA
Mir1896	0	NA	NA	NA	NA	NA
Nkapl	0	NA	NA	NA	NA	NA
Gm40828	0	NA	NA	NA	NA	NA
Zkscan4	0.110661	-1.35723	4.98255	-0.272396	0.785318	NA
Gm23779	0	NA	NA	NA	NA	NA
Zfp389	0.163156	-1.29532	4.96958	-0.260651	0.794362	NA
Olfr1366	0	NA	NA	NA	NA	NA
Olfr1535	0	NA	NA	NA	NA	NA
Olfr1364	0	NA	NA	NA	NA	NA
Olfr1362	0	NA	NA	NA	NA	NA
Olfr11	0	NA	NA	NA	NA	NA
Olfr1361	0.377691	0	4.99746	0	1	NA
Olfr1360	0	NA	NA	NA	NA	NA
Olfr1359	0	NA	NA	NA	NA	NA
Gm44367	0.170138	0	4.99746	0	1	NA
Gm44357	0	NA	NA	NA	NA	NA
H2ac14	2.73931	-0.728993	2.12856	-0.342483	0.731988	NA
Gm11274	0	NA	NA	NA	NA	NA
Gm44346	1.95798	1.2897	2.46273	0.523686	0.600497	NA
Hist1h2bq	2.64323	-0.996896	2.12952	-0.468131	0.639691	NA
Gm19658	0	NA	NA	NA	NA	NA
Hist1h2ap	0.635775	-1.10529	4.30256	-0.256891	0.797263	NA
Gm44466	0	NA	NA	NA	NA	NA
Hist1h2br	1.46538	-0.897293	2.68369	-0.334351	0.738115	NA
Gm11278	0	NA	NA	NA	NA	NA
Mir1983	2.45131	1.3455	2.18437	0.615968	0.537916	NA
Gm11279	0	NA	NA	NA	NA	NA
Gm44456	0.77166	-0.874478	3.99944	-0.21865	0.826923	NA
Gm11280	0.39146	-1.86535	4.9329	-0.378144	0.705323	NA
Gm11281	0.320723	-0.631093	4.88358	-0.129228	0.897178	NA
Gm11282	0	NA	NA	NA	NA	NA
Pom121l2	0	NA	NA	NA	NA	NA
Gm11290	0	NA	NA	NA	NA	NA
Gm11292	0	NA	NA	NA	NA	NA
Gm44390	0.273817	-2.44507	4.89228	-0.49978	0.61723	NA
Gm44486	2.52931	2.8165	2.39772	1.17466	0.240132	NA
Gm48356	0.463365	0.516457	4.92624	0.104838	0.916504	NA
Vmn1r-ps92	0	NA	NA	NA	NA	NA
Vmn1r-ps93	0	NA	NA	NA	NA	NA
Gm11285	0.182566	1.33333	4.97629	0.267936	0.788748	NA
Gm26300	0	NA	NA	NA	NA	NA
Vmn1r188	0	NA	NA	NA	NA	NA
Vmn1r-ps94	0	NA	NA	NA	NA	NA
Vmn1r189	0	NA	NA	NA	NA	NA
Vmn1r-ps95	0	NA	NA	NA	NA	NA
Vmn1r-ps96	0	NA	NA	NA	NA	NA
Vmn1r-ps97	0	NA	NA	NA	NA	NA
Vmn1r190-ps	0	NA	NA	NA	NA	NA
Gm11284	0.210062	-0.0206024	4.92446	-0.00418369	0.996662	NA
Vmn1r191	0	NA	NA	NA	NA	NA
Vmn1r-ps99	0	NA	NA	NA	NA	NA
Vmn1r192	0	NA	NA	NA	NA	NA
Gm25084	0	NA	NA	NA	NA	NA
Gm23282	0	NA	NA	NA	NA	NA
Vmn1r193	0	NA	NA	NA	NA	NA
Vmn1r194	0	NA	NA	NA	NA	NA
Vmn1r195	0	NA	NA	NA	NA	NA
Vmn1r196	0	NA	NA	NA	NA	NA
Vmn1r-ps100	0	NA	NA	NA	NA	NA
Vmn1r197	0	NA	NA	NA	NA	NA
Gm48489	0	NA	NA	NA	NA	NA
Vmn1r198	0	NA	NA	NA	NA	NA
Vmn1r-ps101	0	NA	NA	NA	NA	NA
Vmn1r199	0	NA	NA	NA	NA	NA
Vmn1r-ps102	0	NA	NA	NA	NA	NA
Vmn1r200	0	NA	NA	NA	NA	NA
Vmn1r-ps103	0	NA	NA	NA	NA	NA
Vmn1r-ps104	0	NA	NA	NA	NA	NA
Gm11298	0	NA	NA	NA	NA	NA
Vmn1r201	0	NA	NA	NA	NA	NA
Vmn1r-ps106	0	NA	NA	NA	NA	NA
Vmn1r-ps107	0	NA	NA	NA	NA	NA
Vmn1r-ps108	0	NA	NA	NA	NA	NA
Vmn1r202	0	NA	NA	NA	NA	NA
Vmn1r203	0.099401	1.33035	4.97567	0.267372	0.789183	NA
Gm11300	0	NA	NA	NA	NA	NA
Vmn1r204	0	NA	NA	NA	NA	NA
Vmn1r205	0	NA	NA	NA	NA	NA
Vmn1r206	0	NA	NA	NA	NA	NA
Vmn1r-ps109	0	NA	NA	NA	NA	NA
Vmn1r-ps110	0	NA	NA	NA	NA	NA
Gm11307	0	NA	NA	NA	NA	NA
Vmn1r-ps111	0	NA	NA	NA	NA	NA
Gm11309	0	NA	NA	NA	NA	NA
Vmn1r207	0	NA	NA	NA	NA	NA
Vmn1r-ps112	0	NA	NA	NA	NA	NA
Vmn1r-ps113	0	NA	NA	NA	NA	NA
Gm11313	0	NA	NA	NA	NA	NA
Vmn1r208	0	NA	NA	NA	NA	NA
Gm11314	0	NA	NA	NA	NA	NA
Vmn1r209	0	NA	NA	NA	NA	NA
Vmn1r210	0	NA	NA	NA	NA	NA
Vmn1r-ps114	0	NA	NA	NA	NA	NA
Vmn1r211	0	NA	NA	NA	NA	NA
Vmn1r-ps116	0	NA	NA	NA	NA	NA
Gm23774	0	NA	NA	NA	NA	NA
Vmn1r212	0	NA	NA	NA	NA	NA
Vmn1r-ps117	0	NA	NA	NA	NA	NA
Gm11320	0	NA	NA	NA	NA	NA
Gm11321	0	NA	NA	NA	NA	NA
Vmn1r-ps120	0	NA	NA	NA	NA	NA
Gm11322	0	NA	NA	NA	NA	NA
Gm11318	0	NA	NA	NA	NA	NA
Vmn1r-ps123	0	NA	NA	NA	NA	NA
Vmn1r213	0	NA	NA	NA	NA	NA
Vmn1r-ps125	0	NA	NA	NA	NA	NA
Vmn1r214	0	NA	NA	NA	NA	NA
Gm19153	0	NA	NA	NA	NA	NA
Vmn1r-ps126	0.170138	0	4.99746	0	1	NA
Vmn1r215	0	NA	NA	NA	NA	NA
Vmn1r216	0.170138	0	4.99746	0	1	NA
Gm11325	0	NA	NA	NA	NA	NA
Vmn1r-ps127	0	NA	NA	NA	NA	NA
Vmn1r217	0	NA	NA	NA	NA	NA
Vmn1r-ps128	0	NA	NA	NA	NA	NA
Vmn1r218	0.170138	0	4.99746	0	1	NA
Vmn1r219	0	NA	NA	NA	NA	NA
Vmn1r220	0.170138	0	4.99746	0	1	NA
Vmn1r-ps131	0	NA	NA	NA	NA	NA
Vmn1r-ps132	0	NA	NA	NA	NA	NA
Vmn1r221	0.269539	1.2602	4.9586	0.254144	0.799384	NA
Vmn1r-ps133	0	NA	NA	NA	NA	NA
Vmn1r222	0	NA	NA	NA	NA	NA
Vmn1r223	0	NA	NA	NA	NA	NA
Gm11331	0	NA	NA	NA	NA	NA
Vmn1r-ps135	0	NA	NA	NA	NA	NA
4930557F10Rik	0	NA	NA	NA	NA	NA
4933404K08Rik	0	NA	NA	NA	NA	NA
Gm11333	0	NA	NA	NA	NA	NA
4930586N03Rik	0	NA	NA	NA	NA	NA
Gm11334	0	NA	NA	NA	NA	NA
Btn1a1	2.76878	0.50232	2.05903	0.24396	0.807262	NA
n-TStga1	1.53556	2.71577	2.77127	0.979972	0.3271	NA
Gm44394	0.666445	-0.563305	3.83844	-0.146754	0.883326	NA
Gm44359	0.281967	2.44628	4.89224	0.500032	0.617053	NA
Gm11398	0	NA	NA	NA	NA	NA
Gm22452	0	NA	NA	NA	NA	NA
Gm24991	0	NA	NA	NA	NA	NA
H1f6	1.95821	-0.218254	2.25443	-0.0968115	0.922876	NA
Gm11338	0	NA	NA	NA	NA	NA
Gm44314	0.456383	-1.20329	4.87106	-0.247028	0.804887	NA
Gm44484	1.4517	0.404685	2.69435	0.150198	0.880609	NA
Trim38	0	NA	NA	NA	NA	NA
Gm11337	0	NA	NA	NA	NA	NA
Slc17a2	0	NA	NA	NA	NA	NA
Slc17a3	0	NA	NA	NA	NA	NA
Slc17a1	0	NA	NA	NA	NA	NA
Slc17a4	0.110661	-1.35723	4.98255	-0.272396	0.785318	NA
Snrp1c-ps2	0	NA	NA	NA	NA	NA
H2ac1	0.099401	1.33035	4.97567	0.267372	0.789183	NA
Gm44344	0	NA	NA	NA	NA	NA
Scgn	0	NA	NA	NA	NA	NA
Gm11339	0	NA	NA	NA	NA	NA
Gm11343	0	NA	NA	NA	NA	NA
Gm11340	0	NA	NA	NA	NA	NA
Gm23340	0	NA	NA	NA	NA	NA
Gm11341	0	NA	NA	NA	NA	NA
AL590864.1	0	NA	NA	NA	NA	NA
Gm11342	0.182566	1.33333	4.97629	0.267936	0.788748	NA
Gm11344	0	NA	NA	NA	NA	NA
Gm22013	0	NA	NA	NA	NA	NA
Gm11346	0	NA	NA	NA	NA	NA
Armh2	0	NA	NA	NA	NA	NA
Gm22358	0	NA	NA	NA	NA	NA
D130043K22Rik	0.884657	1.80408	3.72114	0.484821	0.627803	NA
4932702P03Rik	0	NA	NA	NA	NA	NA
9330162012Rik	2.456	-0.0565382	2.42738	-0.0232918	0.981418	NA
Gm47605	0	NA	NA	NA	NA	NA
Dcdc2a	0	NA	NA	NA	NA	NA
Gm11348	0	NA	NA	NA	NA	NA
Nrsn1	0.099401	1.33035	4.97567	0.267372	0.789183	NA
F830002E08Rik	0	NA	NA	NA	NA	NA
Tpi-rs8	0	NA	NA	NA	NA	NA
Gm11349	0.262557	0.0378342	4.98949	0.00758277	0.99395	NA
Gm11350	0	NA	NA	NA	NA	NA
Gm11351	0.83905	2.12147	3.92029	0.54115	0.588404	NA
Gm11352	0	NA	NA	NA	NA	NA
1700092E19Rik	0.377691	0	4.99746	0	1	NA
Gm47881	0	NA	NA	NA	NA	NA
Gm47883	0	NA	NA	NA	NA	NA
Hdgfl1	0.198802	1.93925	4.93827	0.392698	0.694542	NA
4921520N01Rik	0	NA	NA	NA	NA	NA
Gm11354	0	NA	NA	NA	NA	NA
Gm11355	0	NA	NA	NA	NA	NA
Gm47888	0	NA	NA	NA	NA	NA
Prl	0	NA	NA	NA	NA	NA
Prl3d1	0	NA	NA	NA	NA	NA
Prl3d2	0	NA	NA	NA	NA	NA
Prl3d3	0.464533	2.98602	4.8594	0.614483	0.538897	NA
Prl3c1	0	NA	NA	NA	NA	NA
Prl3b1	0	NA	NA	NA	NA	NA
Prl3a1	0	NA	NA	NA	NA	NA
4930511O05Rik	0	NA	NA	NA	NA	NA
AL589679.1	0	NA	NA	NA	NA	NA
Gm11356	0	NA	NA	NA	NA	NA
Prl6a1	0	NA	NA	NA	NA	NA
Gm11357	0	NA	NA	NA	NA	NA
Gm11358	0	NA	NA	NA	NA	NA
Prl8a2	0	NA	NA	NA	NA	NA
Prl2b1	0	NA	NA	NA	NA	NA
Prl8a6	0	NA	NA	NA	NA	NA
Prl8a8	0	NA	NA	NA	NA	NA
Prl8a9	0	NA	NA	NA	NA	NA
Prl8a1	0	NA	NA	NA	NA	NA
Prl7b1	0	NA	NA	NA	NA	NA
Prl7a1	0.845901	4.03124	4.14372	0.972855	0.330625	NA
Prl7a2	0	NA	NA	NA	NA	NA
Gm11359	0	NA	NA	NA	NA	NA
Prl7d1	0.198802	1.93925	4.93827	0.392698	0.694542	NA
Prl7c1	0	NA	NA	NA	NA	NA
Prl2a1	0.298203	2.35776	4.91233	0.479968	0.63125	NA
Prl2c1	0	NA	NA	NA	NA	NA
Gm22476	0	NA	NA	NA	NA	NA
Gm34165	0	NA	NA	NA	NA	NA
Gm11360	0	NA	NA	NA	NA	NA
Gm18881	0	NA	NA	NA	NA	NA
Prl4a1	0	NA	NA	NA	NA	NA
Gm47019	0	NA	NA	NA	NA	NA
Prl5a1	0	NA	NA	NA	NA	NA
Gm47172	0	NA	NA	NA	NA	NA
Gm6081	1.03856	1.97066	3.31127	0.595138	0.551751	NA
Mir6368	1.16424	1.0248	3.60867	0.283982	0.776424	NA
Gm17528	0	NA	NA	NA	NA	NA
Gm11362	0.874141	-1.91932	3.94223	-0.486862	0.626356	NA
Gm34639	0	NA	NA	NA	NA	NA
A330102I10Rik	1.22127	1.18785	3.52465	0.337013	0.736107	NA
Gm11363	0	NA	NA	NA	NA	NA
Gm11364	0	NA	NA	NA	NA	NA
Gm11365	0	NA	NA	NA	NA	NA
Gm11368	0	NA	NA	NA	NA	NA
Gm47259	0.170138	0	4.99746	0	1	NA
Gm11367	0	NA	NA	NA	NA	NA
Gm23206	0	NA	NA	NA	NA	NA
Gm11366	0.309463	0.581476	4.88699	0.118985	0.905288	NA
Agtr1a	0	NA	NA	NA	NA	NA
Gm48161	0.198802	1.93925	4.93827	0.392698	0.694542	NA
Gm11369	0	NA	NA	NA	NA	NA
4930519D14Rik	0	NA	NA	NA	NA	NA
Gm11370	0	NA	NA	NA	NA	NA
Irf4	0.627689	1.67132	4.33759	0.38531	0.700008	NA
Hus1b	2.32286	0.391324	2.08512	0.187674	0.851132	NA
Gm5447	1.28324	1.31035	3.04679	0.430077	0.66714	NA
Gm11371	0	NA	NA	NA	NA	NA
Gm48662	0.377691	0	4.99746	0	1	NA
Gm11372	0	NA	NA	NA	NA	NA
4930401O12Rik	0.377691	0	4.99746	0	1	NA
Gm11373	0	NA	NA	NA	NA	NA
G630018N14Rik	0.262557	0.0378342	4.98949	0.00758277	0.99395	NA
Gm22330	0	NA	NA	NA	NA	NA
Gm11376	0	NA	NA	NA	NA	NA
Gm23351	0	NA	NA	NA	NA	NA
Gm11377	0	NA	NA	NA	NA	NA
Gm11378	0	NA	NA	NA	NA	NA
Gm27516	1.99832	0.378049	2.43614	0.155183	0.876677	NA
Gm25186	0	NA	NA	NA	NA	NA
Gm11379	0	NA	NA	NA	NA	NA
Gm48883	2.04255	1.19358	2.51001	0.475527	0.634412	NA
Gm11380	0.110661	-1.35723	4.98255	-0.272396	0.785318	NA
Gm35732	0	NA	NA	NA	NA	NA
Gm11381	0	NA	NA	NA	NA	NA
Gm48073	0.182566	1.33333	4.97629	0.267936	0.788748	NA
AL645799.1	0	NA	NA	NA	NA	NA
Gm27342	0	NA	NA	NA	NA	NA
Serpinb1-ps1	0	NA	NA	NA	NA	NA
Gm47662	0.547829	0	4.99746	0	1	NA
Gm36099	0	NA	NA	NA	NA	NA
Gm11384	0.377691	0	4.99746	0	1	NA
Gm11383	0.340276	0	4.99746	0	1	NA
Gm11385	0.624515	0.805133	4.76189	0.169078	0.865735	NA
Gm47788	0	NA	NA	NA	NA	NA
Serpinb9f	1.13595	1.72019	3.05612	0.562866	0.573526	NA
Serpinb9h	0	NA	NA	NA	NA	NA
Gm11387	0	NA	NA	NA	NA	NA
Gm11386	0	NA	NA	NA	NA	NA
Gm11393	0	NA	NA	NA	NA	NA
Gm6093	2.79679	-1.99113	2.10741	-0.944825	0.344748	NA
Gm25043	0	NA	NA	NA	NA	NA
Gm47916	0	NA	NA	NA	NA	NA
Gm5194	0	NA	NA	NA	NA	NA
Gm11388	0	NA	NA	NA	NA	NA
Serpinb6d	0.198802	1.93925	4.93827	0.392698	0.694542	NA
Gm11389	0	NA	NA	NA	NA	NA
Gm26701	0	NA	NA	NA	NA	NA
Gm11392	0	NA	NA	NA	NA	NA
Gm11394	0	NA	NA	NA	NA	NA
Gm11395	0	NA	NA	NA	NA	NA
Vmn2r-ps94	0	NA	NA	NA	NA	NA
Serpinb6e	0	NA	NA	NA	NA	NA
Serpinb6c	0	NA	NA	NA	NA	NA
Gm17083	0	NA	NA	NA	NA	NA
Gm17084	0	NA	NA	NA	NA	NA
4930447K03Rik	0.377691	0	4.99746	0	1	NA
Gm47065	0	NA	NA	NA	NA	NA
Gm47076	0	NA	NA	NA	NA	NA
Gm36500	0.985918	-3.39769	3.99149	-0.851233	0.39464	NA
Gm24530	2.12229	0.7369	2.21311	0.332971	0.739156	NA
Gm47086	0	NA	NA	NA	NA	NA
Gm6129	1.18658	-2.19034	3.30649	-0.662435	0.507693	NA
Gm47120	0.163156	-1.29532	4.96958	-0.260651	0.794362	NA
Gm40909	0.309463	0.581476	4.88699	0.118985	0.905288	NA
Gm36758	0	NA	NA	NA	NA	NA
Gm15908	0.709217	1.78077	4.57605	0.389149	0.697166	NA
Gm47149	0	NA	NA	NA	NA	NA
Gm47150	0	NA	NA	NA	NA	NA
Gm47151	0	NA	NA	NA	NA	NA
Gm47152	0.099401	1.33035	4.97567	0.267372	0.789183	NA
Fam50b	0	NA	NA	NA	NA	NA
Gm47157	0	NA	NA	NA	NA	NA
Gm8231	1.60439	-0.367041	2.6068	-0.140801	0.888027	NA
Gm36839	2.62649	-2.15853	2.22658	-0.969435	0.332328	NA
Fam217a	0	NA	NA	NA	NA	NA
4933417A18Rik	0	NA	NA	NA	NA	NA
Gm8245	0	NA	NA	NA	NA	NA
Eci3	1.0286	3.33623	3.38864	0.984533	0.324853	NA
Gm47217	0	NA	NA	NA	NA	NA
Gm16984	0.3802	-0.00617526	4.89315	-0.00126202	0.998993	NA
Gm48626	0.170138	0	4.99746	0	1	NA
Gm40910	0	NA	NA	NA	NA	NA
Gm48629	0	NA	NA	NA	NA	NA
4930529N20Rik	0	NA	NA	NA	NA	NA
1700011B04Rik	0	NA	NA	NA	NA	NA
1700019C18Rik	0	NA	NA	NA	NA	NA
Gm48694	0	NA	NA	NA	NA	NA
Gm22674	0	NA	NA	NA	NA	NA
Gm48703	0.198802	1.93925	4.93827	0.392698	0.694542	NA
Gm48704	0	NA	NA	NA	NA	NA
Gm48707	0	NA	NA	NA	NA	NA
Gm22126	0	NA	NA	NA	NA	NA
Gm48708	0	NA	NA	NA	NA	NA
Gm48746	0.110661	-1.35723	4.98255	-0.272396	0.785318	NA
Gm48756	0	NA	NA	NA	NA	NA
Gm30127	0	NA	NA	NA	NA	NA
Ppp1r3g	0	NA	NA	NA	NA	NA
Gm18132	0	NA	NA	NA	NA	NA
Gm48770	0	NA	NA	NA	NA	NA
Gm48765	0	NA	NA	NA	NA	NA
Gm48769	0	NA	NA	NA	NA	NA
Gm48763	0	NA	NA	NA	NA	NA
Gm8277	0.170138	0	4.99746	0	1	NA
Gm48767	0	NA	NA	NA	NA	NA
4933436N17Rik	0	NA	NA	NA	NA	NA
Gm46409	0.182566	1.33333	4.97629	0.267936	0.788748	NA
Gm26395	0	NA	NA	NA	NA	NA
Gm30177	0.110661	-1.35723	4.98255	-0.272396	0.785318	NA
Gm49144	0.281967	2.44628	4.89224	0.500032	0.617053	NA
Gm47675	0	NA	NA	NA	NA	NA
Gm30489	0	NA	NA	NA	NA	NA
Gm18643	0	NA	NA	NA	NA	NA
Gm47707	0	NA	NA	NA	NA	NA
Gm30600	0	NA	NA	NA	NA	NA
Gm47709	0.170138	0	4.99746	0	1	NA
Gm47711	0	NA	NA	NA	NA	NA
Ly86	0.170138	0	4.99746	0	1	NA
Gm4035	0	NA	NA	NA	NA	NA
Gm47730	0	NA	NA	NA	NA	NA
Gm29459	0	NA	NA	NA	NA	NA
Gm29458	0.099401	1.33035	4.97567	0.267372	0.789183	NA
Gm47731	0	NA	NA	NA	NA	NA
Gm47732	0	NA	NA	NA	NA	NA
Gm47734	0	NA	NA	NA	NA	NA
Gm29590	0.182566	1.33333	4.97629	0.267936	0.788748	NA
Lncbate6	0	NA	NA	NA	NA	NA
Gm47751	0.110661	-1.35723	4.98255	-0.272396	0.785318	NA
Gm47754	0	NA	NA	NA	NA	NA
Gm47753	0	NA	NA	NA	NA	NA
Gm40915	0	NA	NA	NA	NA	NA
Gm40916	0	NA	NA	NA	NA	NA
AI463229	1.55442	1.06943	2.59791	0.411649	0.680596	NA
Gm49350	0	NA	NA	NA	NA	NA
Gm40918	0	NA	NA	NA	NA	NA
Gm49351	0	NA	NA	NA	NA	NA
Gm31600	0	NA	NA	NA	NA	NA
Gm46411	0	NA	NA	NA	NA	NA
Gm27387	0	NA	NA	NA	NA	NA
Gm10129	0	NA	NA	NA	NA	NA
Dsp	1.71926	0.781084	3.22729	0.242025	0.808761	NA
Gm47978	0	NA	NA	NA	NA	NA
Gm47990	0	NA	NA	NA	NA	NA
Gm47991	0	NA	NA	NA	NA	NA
Bmp6	2.76045	-1.30876	1.97999	-0.660994	0.508617	NA
4930579J19Rik	0	NA	NA	NA	NA	NA
Gm47994	0	NA	NA	NA	NA	NA
Gm48056	0	NA	NA	NA	NA	NA
Gm40922	0	NA	NA	NA	NA	NA
Gm47400	0.976051	-1.5976	3.35616	-0.476022	0.634059	NA
Gm6200	0	NA	NA	NA	NA	NA
Gm46392	0	NA	NA	NA	NA	NA
Gm47510	0	NA	NA	NA	NA	NA
Gm47511	0	NA	NA	NA	NA	NA
Gm47509	0.345722	0.0231831	4.9132	0.00471854	0.996235	NA
Gm22035	0	NA	NA	NA	NA	NA
Gm47530	0.377691	0	4.99746	0	1	NA
Gm47348	0	NA	NA	NA	NA	NA
Gm3509	0	NA	NA	NA	NA	NA
Gm47349	0	NA	NA	NA	NA	NA
Gm47351	0	NA	NA	NA	NA	NA
Gm47352	0	NA	NA	NA	NA	NA
Gm32243	0	NA	NA	NA	NA	NA
Gm5195	0	NA	NA	NA	NA	NA
Gm40923	0	NA	NA	NA	NA	NA
A230103O09Rik	0	NA	NA	NA	NA	NA
Gm47361	0	NA	NA	NA	NA	NA
Gm23972	0	NA	NA	NA	NA	NA
Gm47316	0.198802	1.93925	4.93827	0.392698	0.694542	NA
Ofcc1	0.170138	0	4.99746	0	1	NA
Gm8352	0	NA	NA	NA	NA	NA
Gm47038	0	NA	NA	NA	NA	NA
Gm47039	0	NA	NA	NA	NA	NA
Gm47041	0	NA	NA	NA	NA	NA
Gm9979	0	NA	NA	NA	NA	NA
Gm47061	0.280799	-1.27633	4.965	-0.257066	0.797128	NA
Gm26688	0.724611	-0.359656	4.06187	-0.0885445	0.929444	NA
Gm47067	0	NA	NA	NA	NA	NA
Gm48107	0	NA	NA	NA	NA	NA
Gm6245	0	NA	NA	NA	NA	NA
Gm7201	0	NA	NA	NA	NA	NA
Gm35160	0	NA	NA	NA	NA	NA
Mir5124a	0.36894	1.83515	4.92957	0.372273	0.70969	NA
Gm48192	0	NA	NA	NA	NA	NA
Gm31683	2.28862	1.12039	2.12073	0.528305	0.597288	NA
Gm48188	1.09235	1.7434	3.13052	0.556903	0.577594	NA
5530402G07Rik	0	NA	NA	NA	NA	NA
Mak	0	NA	NA	NA	NA	NA
Gm48344	0	NA	NA	NA	NA	NA
Gcm2	0	NA	NA	NA	NA	NA
Sycp2l	0	NA	NA	NA	NA	NA
Gm48510	0	NA	NA	NA	NA	NA
Elovl2	0	NA	NA	NA	NA	NA
Rps17-ps1	0	NA	NA	NA	NA	NA
Gm32063	0.340276	0	4.99746	0	1	NA
Gm17364	0	NA	NA	NA	NA	NA
Gm26877	1.56366	-0.0566795	2.52893	-0.0224125	0.982119	NA
Gm48571	0	NA	NA	NA	NA	NA
Gm48570	0.309463	0.581476	4.88699	0.118985	0.905288	NA
Gm48569	0	NA	NA	NA	NA	NA
Gm32401	0.352704	1.44488	4.99721	0.289137	0.772477	NA
Gm32184	0	NA	NA	NA	NA	NA
Gm24819	0	NA	NA	NA	NA	NA
Gm5082	0.834104	-2.98353	4.27677	-0.697612	0.48542	NA
Adtrp	0	NA	NA	NA	NA	NA
1700061E18Rik	0	NA	NA	NA	NA	NA
Gm28564	0	NA	NA	NA	NA	NA
Gm37698	0	NA	NA	NA	NA	NA
Gm10790	0	NA	NA	NA	NA	NA
Gm22157	0	NA	NA	NA	NA	NA
Gm28707	0	NA	NA	NA	NA	NA
Gm47118	0	NA	NA	NA	NA	NA
Gm6049	0	NA	NA	NA	NA	NA
Gm47125	0	NA	NA	NA	NA	NA
Gm23086	0	NA	NA	NA	NA	NA
Gm15810	0	NA	NA	NA	NA	NA
Gm15812	0	NA	NA	NA	NA	NA
Gm15809	0	NA	NA	NA	NA	NA
Gm26086	0	NA	NA	NA	NA	NA
Gm15813	0	NA	NA	NA	NA	NA
Gm47597	0	NA	NA	NA	NA	NA
Gm26064	2.27545	-0.918663	2.43099	-0.377897	0.705507	NA
Gm47683	0	NA	NA	NA	NA	NA
Gm7214	0	NA	NA	NA	NA	NA
Gm32939	0	NA	NA	NA	NA	NA
Rnf182	0.705409	2.52533	4.63393	0.544965	0.585777	NA
Gm47728	0	NA	NA	NA	NA	NA
Gm20751	0	NA	NA	NA	NA	NA
Cd83	0	NA	NA	NA	NA	NA
Gm33115	0	NA	NA	NA	NA	NA
Gm33195	0.576493	2.28948	4.90518	0.466747	0.640681	NA
Gm23117	0	NA	NA	NA	NA	NA
Gm2233	0.170138	0	4.99746	0	1	NA
Gm33489	0	NA	NA	NA	NA	NA
Gm33630	0	NA	NA	NA	NA	NA
Gm5083	0	NA	NA	NA	NA	NA
Gm33684	0	NA	NA	NA	NA	NA
A330076C08Rik	0.163156	-1.29532	4.96958	-0.260651	0.794362	NA
Gm47781	0	NA	NA	NA	NA	NA
Gm29676	0	NA	NA	NA	NA	NA
Gm33958	0	NA	NA	NA	NA	NA
Gm27007	0	NA	NA	NA	NA	NA
Gm27036	0	NA	NA	NA	NA	NA
1700029N11Rik	0	NA	NA	NA	NA	NA
Gm34084	0	NA	NA	NA	NA	NA
Gm47792	0	NA	NA	NA	NA	NA
Gm34276	0	NA	NA	NA	NA	NA
Gm47805	0	NA	NA	NA	NA	NA
Gm22213	0	NA	NA	NA	NA	NA
Gm23104	0	NA	NA	NA	NA	NA
Gm9817	0	NA	NA	NA	NA	NA
Gm40932	0	NA	NA	NA	NA	NA
Gm8513	0.099401	1.33035	4.97567	0.267372	0.789183	NA
Gm47448	0	NA	NA	NA	NA	NA
Gm34466	0	NA	NA	NA	NA	NA
Gm23755	0	NA	NA	NA	NA	NA
Gm47455	0	NA	NA	NA	NA	NA
Gm23387	0	NA	NA	NA	NA	NA
Gm47460	0.110661	-1.35723	4.98255	-0.272396	0.785318	NA
4930453C13Rik	0	NA	NA	NA	NA	NA
Gm45949	0	NA	NA	NA	NA	NA
Gm10113	0	NA	NA	NA	NA	NA
Stmnd1	0.599013	-2.50537	4.88758	-0.5126	0.608232	NA
Gm35110	0.326312	-1.89243	4.93516	-0.383458	0.70138	NA
Gm24915	0	NA	NA	NA	NA	NA
Gm47523	0.110661	-1.35723	4.98255	-0.272396	0.785318	NA
Gm24620	1.78119	-0.243368	2.50091	-0.0973119	0.922479	NA
Gm48250	0	NA	NA	NA	NA	NA
Gm22960	0	NA	NA	NA	NA	NA
Gm48325	0	NA	NA	NA	NA	NA
2010001K21Rik	0	NA	NA	NA	NA	NA
Gm24769	0	NA	NA	NA	NA	NA
Gm18807	0	NA	NA	NA	NA	NA
1700026N04Rik	2.51471	-1.0781	2.15057	-0.501309	0.616154	NA
A930002C04Rik	0	NA	NA	NA	NA	NA
Gm48581	0	NA	NA	NA	NA	NA
Gm48612	0.170138	0	4.99746	0	1	NA
Gm35733	0	NA	NA	NA	NA	NA
4930471G24Rik	0	NA	NA	NA	NA	NA
G630093K05Rik	0	NA	NA	NA	NA	NA
4931429P17Rik	0	NA	NA	NA	NA	NA
Gm36101	0	NA	NA	NA	NA	NA
A330033J07Rik	0	NA	NA	NA	NA	NA
Gm36346	0	NA	NA	NA	NA	NA
Gm49291	0	NA	NA	NA	NA	NA
Id4	1.41387	-1.43824	3.45846	-0.41586	0.677512	NA
A330048O09Rik	0	NA	NA	NA	NA	NA
Gm8588	0.361958	0.953956	4.89382	0.194931	0.845447	NA
Gm48648	0	NA	NA	NA	NA	NA
Mirlet7d	0	NA	NA	NA	NA	NA
Gm24111	0	NA	NA	NA	NA	NA
Mirlet7f-1	0	NA	NA	NA	NA	NA
Mirlet7a-1	0	NA	NA	NA	NA	NA
Gm25232	0	NA	NA	NA	NA	NA
Gm36550	0	NA	NA	NA	NA	NA
Barx1	0	NA	NA	NA	NA	NA
Rpl17-ps6	0	NA	NA	NA	NA	NA
Wnk2	0	NA	NA	NA	NA	NA
Susd3	0.626521	-1.00131	4.10312	-0.244037	0.807203	NA
Gm23482	1.20436	-1.5018	3.0833	-0.487075	0.626205	NA
Gm19334	0	NA	NA	NA	NA	NA
Gm270	0	NA	NA	NA	NA	NA
Gm30302	0	NA	NA	NA	NA	NA
Gm47977	0	NA	NA	NA	NA	NA
Gm272	0.170138	0	4.99746	0	1	NA
Gm8672	0	NA	NA	NA	NA	NA
Gm19011	0	NA	NA	NA	NA	NA
Gm48009	0	NA	NA	NA	NA	NA
Gm8674	0	NA	NA	NA	NA	NA
Gm10784	0.099401	1.33035	4.97567	0.267372	0.789183	NA
Gm48051	0	NA	NA	NA	NA	NA
Gm17611	0	NA	NA	NA	NA	NA
Gm6554	0	NA	NA	NA	NA	NA
Gm48052	0	NA	NA	NA	NA	NA
LOC667541	0	NA	NA	NA	NA	NA
Gm8700	0	NA	NA	NA	NA	NA
Gm24300	0	NA	NA	NA	NA	NA
Gm48054	0	NA	NA	NA	NA	NA
4933433N18Rik	0	NA	NA	NA	NA	NA
Gm47412	0	NA	NA	NA	NA	NA
Gm2645	0	NA	NA	NA	NA	NA
Gm47413	0	NA	NA	NA	NA	NA
Gm906	0	NA	NA	NA	NA	NA
Gm24017	0	NA	NA	NA	NA	NA
Gm31126	0	NA	NA	NA	NA	NA
Gm8739	0	NA	NA	NA	NA	NA
Gm47429	0	NA	NA	NA	NA	NA
Nutm2	0	NA	NA	NA	NA	NA
Mir683-1	0	NA	NA	NA	NA	NA
Gm20789	0	NA	NA	NA	NA	NA
Mir683-2	0	NA	NA	NA	NA	NA
Gm904	0	NA	NA	NA	NA	NA
Gm23952	0	NA	NA	NA	NA	NA
Gm8765	0	NA	NA	NA	NA	NA
4930518P08Rik	0	NA	NA	NA	NA	NA
Gm2654	0	NA	NA	NA	NA	NA
Gm19009	0	NA	NA	NA	NA	NA
Gm22199	0	NA	NA	NA	NA	NA
Nxnl2	0.170138	0	4.99746	0	1	NA
Gm29787	1.0854	-1.81337	3.18907	-0.568621	0.569613	NA
Gm6056	0	NA	NA	NA	NA	NA
Gm47554	0	NA	NA	NA	NA	NA
Gm32834	0.7854	1.01441	3.8044	0.266641	0.789745	NA
Shc3	1.52374	-0.0325044	2.46098	-0.0132079	0.989462	NA
Gm22806	2.78927	1.40545	1.93503	0.72632	0.467643	NA
Sema4d	2.00525	-1.61509	2.44332	-0.661026	0.508596	NA
Gm23566	0	NA	NA	NA	NA	NA
Gm37872	0.099401	1.33035	4.97567	0.267372	0.789183	NA
Gm48190	0.640248	0.522239	4.41657	0.118246	0.905873	NA
Gm48199	0	NA	NA	NA	NA	NA
BB123696	0.333294	-1.39644	4.9899	-0.279852	0.779591	NA
n-R5s54	2.44436	-1.03425	2.33518	-0.442898	0.65784	NA
Gm33424	0.497005	3.03127	4.86661	0.62287	0.53337	NA
Gm48336	0.672259	-2.17591	4.67094	-0.46584	0.64133	NA
Gm2762	0.198802	1.93925	4.93827	0.392698	0.694542	NA
Gm43262	0	NA	NA	NA	NA	NA
Gm34022	0	NA	NA	NA	NA	NA
Gm5449	0.262557	0.0378342	4.98949	0.00758277	0.99395	NA
9530014B07Rik	0	NA	NA	NA	NA	NA
4930555G21Rik	0	NA	NA	NA	NA	NA
Gm34278	0	NA	NA	NA	NA	NA
Gm48548	0	NA	NA	NA	NA	NA
Gm18974	0	NA	NA	NA	NA	NA
E130119H09Rik	0	NA	NA	NA	NA	NA
Gm34557	0	NA	NA	NA	NA	NA
Gm48550	0	NA	NA	NA	NA	NA
Drd1	0.099401	1.33035	4.97567	0.267372	0.789183	NA
Gm18473	0	NA	NA	NA	NA	NA
Hrh2	0	NA	NA	NA	NA	NA
Gm16578	0	NA	NA	NA	NA	NA
Gm48615	0	NA	NA	NA	NA	NA
Gm16248	0	NA	NA	NA	NA	NA
Gm22668	0	NA	NA	NA	NA	NA
Gm24195	1.5524	0.469305	2.54031	0.184744	0.85343	NA
Cdhr2	0.540847	-1.23471	4.95247	-0.249312	0.803119	NA
Sncb	0.110661	-1.35723	4.98255	-0.272396	0.785318	NA
Gm16249	0	NA	NA	NA	NA	NA
Eif4e1b	0	NA	NA	NA	NA	NA
Gm16250	0	NA	NA	NA	NA	NA
Gm29431	0	NA	NA	NA	NA	NA
5330429C05Rik	0	NA	NA	NA	NA	NA
4930526F13Rik	0	NA	NA	NA	NA	NA
Unc5a	0.298203	2.35776	4.91233	0.479968	0.63125	NA
Hk3	0.269539	1.2602	4.9586	0.254144	0.799384	NA
Gm6344	0.900893	1.72565	3.68038	0.468877	0.639157	NA
Gm46415	0	NA	NA	NA	NA	NA
Gm17617	0.488352	-1.55187	4.97963	-0.311644	0.755311	NA
Fgfr4	1.70611	-0.679882	2.47063	-0.275186	0.783173	NA
Gm47816	0	NA	NA	NA	NA	NA
Rgs14	1.33737	0.1038	2.95649	0.0351092	0.971993	NA
Slc34a1	0.170138	0	4.99746	0	1	NA
Pfn3	0	NA	NA	NA	NA	NA
Mir6943	0.345722	0.0231831	4.9132	0.00471854	0.996235	NA
Mir6944	0	NA	NA	NA	NA	NA
Mir6945	0	NA	NA	NA	NA	NA
Gm46416	2.36777	-0.775093	2.05674	-0.376854	0.706282	NA
Gm15911	0.340276	0	4.99746	0	1	NA
4930451E10Rik	0.510415	0	4.99746	0	1	NA
Catsper3	2.00134	0.717954	2.27291	0.315874	0.752098	NA
Pitx1	0	NA	NA	NA	NA	NA
Gm47071	0.649739	0.525881	4.30181	0.122246	0.902704	NA
Gm28760	0	NA	NA	NA	NA	NA
Gm47072	0	NA	NA	NA	NA	NA
Gm25148	0	NA	NA	NA	NA	NA
Tifab	0	NA	NA	NA	NA	NA
Gm47104	0	NA	NA	NA	NA	NA
4930550C17Rik	0	NA	NA	NA	NA	NA
Neurog1	0	NA	NA	NA	NA	NA
Cxcl14	0.280799	-1.27633	4.965	-0.257066	0.797128	NA
Gm17878	0	NA	NA	NA	NA	NA
Gm24716	0	NA	NA	NA	NA	NA
Gm10782	0	NA	NA	NA	NA	NA
Gm3045	0	NA	NA	NA	NA	NA
Slc25a48	1.06484	0.632657	3.72532	0.169826	0.865147	NA
Il9	0	NA	NA	NA	NA	NA
Fbxl21	2.04406	-0.354968	2.73897	-0.129599	0.896884	NA
Lect2	0	NA	NA	NA	NA	NA
2010203P06Rik	0	NA	NA	NA	NA	NA
Gm27698	0	NA	NA	NA	NA	NA
Gm27301	0.365132	1.94339	4.93858	0.393511	0.693942	NA
Gm27834	0.698426	0.679303	4.25469	0.15966	0.873149	NA
Gm45623	0	NA	NA	NA	NA	NA
Trpc7	0.170138	0	4.99746	0	1	NA
Gm22777	0	NA	NA	NA	NA	NA
Gm48174	0	NA	NA	NA	NA	NA
Gm48176	0	NA	NA	NA	NA	NA
Spock1	2.66764	0.642645	1.99711	0.321787	0.747614	NA
Klhl3	0.273817	-2.44507	4.89228	-0.49978	0.61723	NA
Mir874	0	NA	NA	NA	NA	NA
1700066J03Rik	0.293227	-0.150352	4.97347	-0.0302309	0.975883	NA
Gm48295	0.8546	-0.324772	4.13954	-0.078456	0.937465	NA
Gm48441	0	NA	NA	NA	NA	NA
Kif27	0.849011	-0.0413048	3.44785	-0.0119799	0.990442	NA
Mir6369	0	NA	NA	NA	NA	NA
Gm24284	0	NA	NA	NA	NA	NA
Gm47918	1.4162	-1.37	2.90806	-0.471104	0.637567	NA
Slc28a3	0.269539	1.2602	4.9586	0.254144	0.799384	NA
Gm3131	1.78629	-0.160964	2.27094	-0.0708799	0.943493	NA
Gm47942	0.955394	1.79935	3.37046	0.533858	0.59344	NA
4930455J16Rik	0	NA	NA	NA	NA	NA
Rpl13-ps2	0.51586	0.0354182	4.83073	0.00733186	0.99415	NA
Gm47947	0	NA	NA	NA	NA	NA
Gm40968	0	NA	NA	NA	NA	NA
Ntrk2	0	NA	NA	NA	NA	NA
C630044B11Rik	0	NA	NA	NA	NA	NA
Gm47423	0	NA	NA	NA	NA	NA
4930415C11Rik	0	NA	NA	NA	NA	NA
Gm34245	0	NA	NA	NA	NA	NA
Gm34307	0	NA	NA	NA	NA	NA
Gm34354	0	NA	NA	NA	NA	NA
Gm47359	0	NA	NA	NA	NA	NA
Gm34558	0	NA	NA	NA	NA	NA
Gm34672	0	NA	NA	NA	NA	NA
Gm47360	0	NA	NA	NA	NA	NA
Gm34721	0	NA	NA	NA	NA	NA
Gm34788	0	NA	NA	NA	NA	NA
4930455M05Rik	0	NA	NA	NA	NA	NA
A930015P04Rik	1.13111	-0.977683	3.03603	-0.322027	0.747432	NA
4921517D22Rik	0	NA	NA	NA	NA	NA
Gm47269	0	NA	NA	NA	NA	NA
Spata31d1a	0.170138	0	4.99746	0	1	NA
Spata31d1b	0	NA	NA	NA	NA	NA
Spata31d1d	0	NA	NA	NA	NA	NA
Gm46419	0	NA	NA	NA	NA	NA
4930528D03Rik	0.340276	0	4.99746	0	1	NA
1700014D04Rik	0.530785	-0.399014	4.83859	-0.0824651	0.934277	NA
Gm49354	0.099401	1.33035	4.97567	0.267372	0.789183	NA
Gm34961	1.42271	-0.642415	2.95228	-0.2176	0.827741	NA
Gm48384	0	NA	NA	NA	NA	NA
Gm19866	0	NA	NA	NA	NA	NA
Gm48390	0	NA	NA	NA	NA	NA
A530065N20Rik	0.755382	0	4.94541	0	1	NA
Gm48396	0	NA	NA	NA	NA	NA
Gm48397	0.333294	-1.39644	4.9899	-0.279852	0.779591	NA
Gm5084	1.06737	2.01402	3.34106	0.602809	0.546636	NA
Gm24999	0	NA	NA	NA	NA	NA
Gm10779	0	NA	NA	NA	NA	NA
Gm35333	1.00789	1.0329	3.03866	0.33992	0.733917	NA
Gm48500	0.182566	1.33333	4.97629	0.267936	0.788748	NA
A530001N23Rik	0	NA	NA	NA	NA	NA
Gm25000	0	NA	NA	NA	NA	NA
Dapk1	0.099401	1.33035	4.97567	0.267372	0.789183	NA
Gm48582	0.377691	0	4.99746	0	1	NA
Gm10312	0	NA	NA	NA	NA	NA
BC051665	0	NA	NA	NA	NA	NA
Ctsll3	0	NA	NA	NA	NA	NA
4930486L24Rik	0.099401	1.33035	4.97567	0.267372	0.789183	NA
Gm49392	0	NA	NA	NA	NA	NA
Gm49393	0	NA	NA	NA	NA	NA
Gm49391	0	NA	NA	NA	NA	NA
Tpbpb	0	NA	NA	NA	NA	NA
Gm24594	0	NA	NA	NA	NA	NA
Tpbpa	0.170138	0	4.99746	0	1	NA
Gm40975	0	NA	NA	NA	NA	NA
Gm40976	0	NA	NA	NA	NA	NA
Ctsj	0	NA	NA	NA	NA	NA
Ctsq	0	NA	NA	NA	NA	NA
Gm18064	0	NA	NA	NA	NA	NA
Ctsr	0	NA	NA	NA	NA	NA
Cts6	0	NA	NA	NA	NA	NA
Cts8	0	NA	NA	NA	NA	NA
Gm49398	0	NA	NA	NA	NA	NA
Cts8-ps	0	NA	NA	NA	NA	NA
Gm5664	0	NA	NA	NA	NA	NA
Gm27704	0	NA	NA	NA	NA	NA
Cts7	0	NA	NA	NA	NA	NA
Cts7-ps	0	NA	NA	NA	NA	NA
Gm47825	0	NA	NA	NA	NA	NA
Ctsm-ps2	0	NA	NA	NA	NA	NA
Gm47848	0	NA	NA	NA	NA	NA
Ctsm	0	NA	NA	NA	NA	NA
Gm49352	0	NA	NA	NA	NA	NA
Cts3	0	NA	NA	NA	NA	NA
Gm49357	0	NA	NA	NA	NA	NA
Gm7622	0	NA	NA	NA	NA	NA
Gm6474	0	NA	NA	NA	NA	NA
Gm48116	0.182566	1.33333	4.97629	0.267936	0.788748	NA
Gm6436	2.0134	0.394267	2.25639	0.174733	0.861289	NA
Gm9595	0.918538	-1.21999	4.16149	-0.293162	0.769398	NA
Selenok-ps4	0	NA	NA	NA	NA	NA
Gm23739	0	NA	NA	NA	NA	NA
Gm24193	0	NA	NA	NA	NA	NA
Gm35619	0	NA	NA	NA	NA	NA
Gm48228	0	NA	NA	NA	NA	NA
Selenok-ps8	1.36557	2.52263	2.9838	0.845443	0.397863	NA
Gm25649	0	NA	NA	NA	NA	NA
Gm6478	1.79057	-0.840987	2.35533	-0.357057	0.721049	NA
Gm40977	0	NA	NA	NA	NA	NA
Selenok-ps5	0	NA	NA	NA	NA	NA
Gm23713	0	NA	NA	NA	NA	NA
Gm24539	0	NA	NA	NA	NA	NA
Gm36501	2.38331	0.376742	1.99244	0.189085	0.850026	NA
Gm3333	0	NA	NA	NA	NA	NA
Gm3338	0.099401	1.33035	4.97567	0.267372	0.789183	NA
Gm19792	0	NA	NA	NA	NA	NA
Gm3604	1.42001	-2.34188	2.89338	-0.80939	0.418291	NA
Gm25933	0	NA	NA	NA	NA	NA
Gm23855	0	NA	NA	NA	NA	NA
Gm48690	0.221322	-1.9987	4.93732	-0.404814	0.685614	NA
Selenok-ps6	0	NA	NA	NA	NA	NA
Gm48691	0.340276	0	4.99746	0	1	NA
Gm48699	0.182566	1.33333	4.97629	0.267936	0.788748	NA
Zfp935	0	NA	NA	NA	NA	NA
Gm22256	0	NA	NA	NA	NA	NA
Gm7664	2.24715	-0.0225311	2.07426	-0.0108622	0.991333	NA
Gm24095	0	NA	NA	NA	NA	NA
Gm22615	0	NA	NA	NA	NA	NA
6720489N17Rik	1.89235	-3.09714	2.95859	-1.04683	0.295179	NA
Gm24020	0	NA	NA	NA	NA	NA
Gm36298	1.68321	-2.36372	2.70716	-0.873137	0.382588	NA
Gm7045	2.13901	0.828138	2.24888	0.368245	0.71269	NA
Gm48734	1.6425	-0.895601	2.45324	-0.365069	0.71506	NA
Mir713	0	NA	NA	NA	NA	NA
Gm5141	2.68119	-0.907968	1.94032	-0.467948	0.639822	NA
Gm21963	0.309463	0.581476	4.88699	0.118985	0.905288	NA
Gm24588	0.170138	0	4.99746	0	1	NA
Gm25448	0.403888	-1.11637	4.88151	-0.228694	0.819107	NA
Gm48795	0	NA	NA	NA	NA	NA
Fbp2	0.377691	0	4.99746	0	1	NA
Fbp1	0	NA	NA	NA	NA	NA
Gm48812	0	NA	NA	NA	NA	NA
Gm47584	0.110661	-1.35723	4.98255	-0.272396	0.785318	NA
Gm30409	0.829665	3.59611	4.20924	0.854337	0.392918	NA
Gm47587	0.331983	-2.53438	4.89159	-0.51811	0.604382	NA
Gm47603	2.2749	1.16472	2.25672	0.516113	0.605775	NA
Gm47602	0.51586	0.0354182	4.83073	0.00733186	0.99415	NA
Mir27b	0	NA	NA	NA	NA	NA
Mir3074-1	0.110661	-1.35723	4.98255	-0.272396	0.785318	NA
Mir24-1	0	NA	NA	NA	NA	NA
Gm16133	2.39914	1.35703	2.1879	0.620242	0.535098	NA
Gm16132	0.772828	1.17599	3.67836	0.319704	0.749193	NA
Gm16134	0	NA	NA	NA	NA	NA
A930032L01Rik	0	NA	NA	NA	NA	NA
Gm30655	0.377691	0	4.99746	0	1	NA
Gm30709	0	NA	NA	NA	NA	NA
Gm47387	0	NA	NA	NA	NA	NA
1700024I08Rik	0	NA	NA	NA	NA	NA
Gm47390	0	NA	NA	NA	NA	NA
Gm47417	0	NA	NA	NA	NA	NA
Gm47418	0	NA	NA	NA	NA	NA
Gm47424	0.547829	0	4.99746	0	1	NA
Gm7695	0.221322	-1.9987	4.93732	-0.404814	0.685614	NA
Hsd17b3	0	NA	NA	NA	NA	NA
Gm46424	0	NA	NA	NA	NA	NA
Gm47004	0.333294	-1.39644	4.9899	-0.279852	0.779591	NA
Gm47003	0.633503	0.719795	4.42335	0.162726	0.870734	NA
Gm25654	0.365132	1.94339	4.93858	0.393511	0.693942	NA
CT030159.1	0	NA	NA	NA	NA	NA
Gm47123	0	NA	NA	NA	NA	NA
Gm49230	0	NA	NA	NA	NA	NA
1700015C15Rik	0	NA	NA	NA	NA	NA
Gm31218	0	NA	NA	NA	NA	NA
Gm7712	0	NA	NA	NA	NA	NA
Fam240b	0	NA	NA	NA	NA	NA
Gm4810	0	NA	NA	NA	NA	NA
Gm47190	0	NA	NA	NA	NA	NA
Gm47191	0	NA	NA	NA	NA	NA
Gm47193	0	NA	NA	NA	NA	NA
Gm4935	0	NA	NA	NA	NA	NA
Gm47194	0	NA	NA	NA	NA	NA
Gm7065	1.38307	1.77942	3.00318	0.592512	0.553508	NA
Cntnap3	0	NA	NA	NA	NA	NA
Eif1-ps2	2.21825	1.35105	2.15156	0.627937	0.530045	NA
Spata31	0.182566	1.33333	4.97629	0.267936	0.788748	NA
Gm6888	0	NA	NA	NA	NA	NA
Spata31d1c	0	NA	NA	NA	NA	NA
Prss47	0	NA	NA	NA	NA	NA
Gm3785	0	NA	NA	NA	NA	NA
Olfr465-ps1	0	NA	NA	NA	NA	NA
Olfr466	0	NA	NA	NA	NA	NA
Gm24130	0.377691	0	4.99746	0	1	NA
Nlrp4f	0.110661	-1.35723	4.98255	-0.272396	0.785318	NA
Gm47249	0	NA	NA	NA	NA	NA
Gm47250	0	NA	NA	NA	NA	NA
Gm47251	0.099401	1.33035	4.97567	0.267372	0.789183	NA
Gm10775	0.182566	1.33333	4.97629	0.267936	0.788748	NA
Gm47254	0.442644	-2.92007	4.86726	-0.599941	0.548546	NA
Gm3800	0.352704	1.44488	4.99721	0.289137	0.772477	NA
Gm47263	0	NA	NA	NA	NA	NA
Gm7762	0	NA	NA	NA	NA	NA
Gm47264	0	NA	NA	NA	NA	NA
Vmn2r-ps95	0	NA	NA	NA	NA	NA
Gm7768	0	NA	NA	NA	NA	NA
Gm40983	0	NA	NA	NA	NA	NA
Gm48103	0	NA	NA	NA	NA	NA
Gm21930	0	NA	NA	NA	NA	NA
Gm48111	0	NA	NA	NA	NA	NA
Cbx3-ps5	0	NA	NA	NA	NA	NA
Vmn2r-ps96	0	NA	NA	NA	NA	NA
Hmgb1-ps11	0	NA	NA	NA	NA	NA
Gm48136	0	NA	NA	NA	NA	NA
Gm48165	0	NA	NA	NA	NA	NA
Gm48168	0	NA	NA	NA	NA	NA
Gm48166	0	NA	NA	NA	NA	NA
Gm10139	0	NA	NA	NA	NA	NA
Gm48171	0	NA	NA	NA	NA	NA
Gm48169	0	NA	NA	NA	NA	NA
Gm48167	0	NA	NA	NA	NA	NA
Cbx3-ps2	0	NA	NA	NA	NA	NA
Vmn2r-ps97	0	NA	NA	NA	NA	NA
Gm3829	0.099401	1.33035	4.97567	0.267372	0.789183	NA
Gm26639	0	NA	NA	NA	NA	NA
Gm48170	0	NA	NA	NA	NA	NA
Gm48164	0	NA	NA	NA	NA	NA
Gm48185	0	NA	NA	NA	NA	NA
Gm48186	0	NA	NA	NA	NA	NA
Gm19428	0	NA	NA	NA	NA	NA
Gm19118	0	NA	NA	NA	NA	NA
Vmn2r-ps98	0	NA	NA	NA	NA	NA
Gm38428	0	NA	NA	NA	NA	NA
Gm7822	0	NA	NA	NA	NA	NA
Vmn2r-ps99	0	NA	NA	NA	NA	NA
Cbx3-ps1	0	NA	NA	NA	NA	NA
Gm48218	0	NA	NA	NA	NA	NA
Gm48219	0	NA	NA	NA	NA	NA
Vmn2r-ps100	0	NA	NA	NA	NA	NA
Gm40987	0	NA	NA	NA	NA	NA
Gm48220	0	NA	NA	NA	NA	NA
Gm48221	0	NA	NA	NA	NA	NA
Gm48222	0	NA	NA	NA	NA	NA
Gm10324	0	NA	NA	NA	NA	NA
Gm50489	0	NA	NA	NA	NA	NA
Gm45965	0.099401	1.33035	4.97567	0.267372	0.789183	NA
Gm48223	0	NA	NA	NA	NA	NA
Vmn2r-ps102	0	NA	NA	NA	NA	NA
Gm48240	0	NA	NA	NA	NA	NA
Gm10772	0	NA	NA	NA	NA	NA
Gm48241	0	NA	NA	NA	NA	NA
Gm26754	0	NA	NA	NA	NA	NA
Vmn2r-ps103	0	NA	NA	NA	NA	NA
Gm48245	0	NA	NA	NA	NA	NA
Gm46426	0	NA	NA	NA	NA	NA
Gm18260	0	NA	NA	NA	NA	NA
Gm48246	0	NA	NA	NA	NA	NA
C330022B21Rik	0	NA	NA	NA	NA	NA
Vmn2r-ps104	0	NA	NA	NA	NA	NA
Gm48247	0	NA	NA	NA	NA	NA
Gm48244	0	NA	NA	NA	NA	NA
Gm19119	0	NA	NA	NA	NA	NA
Gm48243	0	NA	NA	NA	NA	NA
2410141K09Rik	0	NA	NA	NA	NA	NA
Gm48322	0	NA	NA	NA	NA	NA
Gm48323	0	NA	NA	NA	NA	NA
Gm26806	0	NA	NA	NA	NA	NA
Vmn2r-ps105	0	NA	NA	NA	NA	NA
Gm46427	0	NA	NA	NA	NA	NA
Gm48351	0	NA	NA	NA	NA	NA
Gm48360	0	NA	NA	NA	NA	NA
Gm49531	0	NA	NA	NA	NA	NA
Gm10769	0	NA	NA	NA	NA	NA
Gm27501	0	NA	NA	NA	NA	NA
Gm49532	0	NA	NA	NA	NA	NA
Gm48361	0	NA	NA	NA	NA	NA
Zfp640	0	NA	NA	NA	NA	NA
Gm40988	0	NA	NA	NA	NA	NA
Vmn2r-ps106	0	NA	NA	NA	NA	NA
Gm40989	0	NA	NA	NA	NA	NA
Gm48404	0	NA	NA	NA	NA	NA
Gm48412	0.110661	-1.35723	4.98255	-0.272396	0.785318	NA
Gm7896	0	NA	NA	NA	NA	NA
Gm48413	0	NA	NA	NA	NA	NA
Vmn2r-ps108	0	NA	NA	NA	NA	NA
Gm48414	0	NA	NA	NA	NA	NA
Gm10323	0	NA	NA	NA	NA	NA
Cbx3-ps4	0	NA	NA	NA	NA	NA
Vmn2r-ps109	0	NA	NA	NA	NA	NA
Gm5451	2.28131	1.38614	2.34967	0.589929	0.555238	NA
Gm7911	0.352704	1.44488	4.99721	0.289137	0.772477	NA
Gm10767	1.27803	-2.14246	2.94522	-0.727436	0.466959	NA
4933433G19Rik	0.36894	1.83515	4.92957	0.372273	0.70969	NA
Zfp712	2.02563	-0.414645	2.20269	-0.188245	0.850685	NA
Gm48705	0	NA	NA	NA	NA	NA
Gm46440	0.539078	1.79755	4.92586	0.36492	0.715171	NA
Zfp708	0	NA	NA	NA	NA	NA
Gm17938	1.02474	-0.340661	3.61248	-0.094301	0.92487	NA
Gm48732	0	NA	NA	NA	NA	NA
Gm48733	0.099401	1.33035	4.97567	0.267372	0.789183	NA
Gm49646	0	NA	NA	NA	NA	NA
Gm9626	0.340276	0	4.99746	0	1	NA
Gm49064	1.17803	1.05449	2.88892	0.365013	0.715102	NA
Zfp457	2.34977	0.700409	2.22171	0.315257	0.752567	NA
Gm48824	0.110661	-1.35723	4.98255	-0.272396	0.785318	NA
Gm28044	1.49779	3.71386	3.22049	1.15319	0.24883	NA
Gm28041	0.713351	0.593708	4.07991	0.14552	0.8843	NA
Gm17039	0.210062	-0.0206024	4.92446	-0.00418369	0.996662	NA
Zfp456	1.29303	2.99544	3.10044	0.966134	0.333977	NA
Gm48900	0	NA	NA	NA	NA	NA
Zfp459	0	NA	NA	NA	NA	NA
Gm38307	0	NA	NA	NA	NA	NA
Gm7928	0	NA	NA	NA	NA	NA
Gm48899	0	NA	NA	NA	NA	NA
Gm26965	0	NA	NA	NA	NA	NA
9430065F17Rik	0.361958	0.953956	4.89382	0.194931	0.845447	NA
Gm49345	0.551506	2.9464	4.61154	0.63892	0.522875	NA
Gm48095	0	NA	NA	NA	NA	NA
Gm26587	0	NA	NA	NA	NA	NA
Gm26875	0	NA	NA	NA	NA	NA
Gm48894	1.46189	-1.5594	2.90241	-0.537277	0.591076	NA
Zfp85os	2.47029	0.0552336	2.00593	0.0275352	0.978033	NA
Gm9894	0.182566	1.33333	4.97629	0.267936	0.788748	NA
4930525G20Rik	0.170138	0	4.99746	0	1	NA
Zfp273	2.29023	-1.57683	2.17115	-0.726266	0.467676	NA
Gm10037	0.099401	1.33035	4.97567	0.267372	0.789183	NA
BC048507	0	NA	NA	NA	NA	NA
Gm7969	0	NA	NA	NA	NA	NA
Gm48419	0	NA	NA	NA	NA	NA
Gm48423	0	NA	NA	NA	NA	NA
Gm48424	0	NA	NA	NA	NA	NA
AA414992	0.377691	0	4.99746	0	1	NA
Gm8016	0	NA	NA	NA	NA	NA
Gm48429	0	NA	NA	NA	NA	NA
Gm48436	0	NA	NA	NA	NA	NA
Gm48556	0	NA	NA	NA	NA	NA
Adcy2	0.170138	0	4.99746	0	1	NA
Gm26929	0	NA	NA	NA	NA	NA
Gm7979	0.269539	1.2602	4.9586	0.254144	0.799384	NA
Gm48593	0	NA	NA	NA	NA	NA
Gm35161	0	NA	NA	NA	NA	NA
Gm37122	0	NA	NA	NA	NA	NA
Gm26844	0	NA	NA	NA	NA	NA
Gm4812	0	NA	NA	NA	NA	NA
Gm35514	0	NA	NA	NA	NA	NA
Gm44375	0	NA	NA	NA	NA	NA
Gm48676	0	NA	NA	NA	NA	NA
A530095I07Rik	0	NA	NA	NA	NA	NA
Gm17872	0	NA	NA	NA	NA	NA
Gm48816	0	NA	NA	NA	NA	NA
Gm48817	0	NA	NA	NA	NA	NA
Gm18313	0	NA	NA	NA	NA	NA
Gm35618	0	NA	NA	NA	NA	NA
Gm48819	0	NA	NA	NA	NA	NA
4930547H16Rik	0	NA	NA	NA	NA	NA
Gm20288	1.5708	1.03834	2.8494	0.364405	0.715556	NA
4933416O17Rik	0	NA	NA	NA	NA	NA
1700084F23Rik	0	NA	NA	NA	NA	NA
Gm47655	0.477092	1.43243	4.99504	0.28677	0.774289	NA
Gm3772	0	NA	NA	NA	NA	NA
Gm47656	0	NA	NA	NA	NA	NA
AU017674	0	NA	NA	NA	NA	NA
Gm26018	0	NA	NA	NA	NA	NA
4930520P13Rik	0	NA	NA	NA	NA	NA
Gm47706	0.163156	-1.29532	4.96958	-0.260651	0.794362	NA
1700100L14Rik	0	NA	NA	NA	NA	NA
D030007L05Rik	2.34972	0.462108	2.07919	0.222254	0.824116	NA
Gm36426	1.25324	2.20662	3.49712	0.630981	0.528053	NA
Gm36607	0	NA	NA	NA	NA	NA
Adamts16	1.10113	-3.22833	3.57533	-0.902946	0.366555	NA
Gm36529	0	NA	NA	NA	NA	NA
8030423J24Rik	0	NA	NA	NA	NA	NA
Gm38191	0.755382	0	4.94541	0	1	NA
Mir466f-4	0	NA	NA	NA	NA	NA
1700112M02Rik	0	NA	NA	NA	NA	NA
Gm47811	0	NA	NA	NA	NA	NA
Gm47812	0	NA	NA	NA	NA	NA
Gm40999	0	NA	NA	NA	NA	NA
Irx1	0.377691	0	4.99746	0	1	NA
Gm4052	0.163156	-1.29532	4.96958	-0.260651	0.794362	NA
Gm47836	0	NA	NA	NA	NA	NA
Rpl9-ps4	1.95086	1.13656	2.31276	0.491432	0.623121	NA
Gm47838	0.510415	0	4.99746	0	1	NA
Gm4057	0	NA	NA	NA	NA	NA
Gm47890	0	NA	NA	NA	NA	NA
Gm47902	0	NA	NA	NA	NA	NA
D730050B12Rik	0.377691	0	4.99746	0	1	NA
Rpl31-ps2	0	NA	NA	NA	NA	NA
Irx4	0	NA	NA	NA	NA	NA
Gm48000	0	NA	NA	NA	NA	NA
Gm10263	0.804601	-1.59643	3.85445	-0.414178	0.678744	NA
Eprn	0.87283	-3.62369	3.84381	-0.942735	0.345817	NA
Slc6a3	0.110661	-1.35723	4.98255	-0.272396	0.785318	NA
Slc6a18	0	NA	NA	NA	NA	NA
Slc6a19	2.30222	2.18488	2.15716	1.01285	0.311131	NA
Slc6a19os	0.182566	1.33333	4.97629	0.267936	0.788748	NA
Gm8062	0	NA	NA	NA	NA	NA
Gm25197	0.392628	1.14062	4.8775	0.233854	0.815098	NA
Gm41002	0	NA	NA	NA	NA	NA
Zdhhc11	0	NA	NA	NA	NA	NA
Gm10126	0.58017	3.59198	4.83501	0.74291	0.457536	NA
Gm15912	0.333294	-1.39644	4.9899	-0.279852	0.779591	NA
Tppp	1.66955	1.1165	2.82326	0.395464	0.6925	NA
Slc9a3	0	NA	NA	NA	NA	NA
Gm16125	0.340276	0	4.99746	0	1	NA
Gm8227	0.373218	-1.13345	4.8702	-0.232733	0.815969	NA
Gm47428	0	NA	NA	NA	NA	NA
Mir692-3	0	NA	NA	NA	NA	NA
Gm47435	0	NA	NA	NA	NA	NA
Gm49762	0	NA	NA	NA	NA	NA
Gm49763	2.28592	-0.250091	2.02999	-0.123199	0.90195	NA
Gm47467	0.381368	2.983	4.85964	0.613831	0.539327	NA
Gm5626	0.865247	0.324762	3.39945	0.0955339	0.923891	NA
Gm47470	0	NA	NA	NA	NA	NA
Gm6296	1.24545	0.214807	2.76774	0.077611	0.938137	NA
Hnrnpa1l2-ps	0.468341	2.18333	4.91783	0.443962	0.65707	NA
Pcsk1	0.822814	1.35325	3.66511	0.369225	0.71196	NA
Gm19095	0	NA	NA	NA	NA	NA
Gm48234	0	NA	NA	NA	NA	NA
Gm48235	0	NA	NA	NA	NA	NA
Gm8278	0.717836	2.94633	4.54617	0.648091	0.516926	NA
Gm3926	0	NA	NA	NA	NA	NA
Mir682	0	NA	NA	NA	NA	NA
Gm23012	0	NA	NA	NA	NA	NA
1700037F03Rik	0.210062	-0.0206024	4.92446	-0.00418369	0.996662	NA
Gm48302	0.3802	-0.00617526	4.89315	-0.00126202	0.998993	NA
Gm23127	0	NA	NA	NA	NA	NA
Gm8288	0	NA	NA	NA	NA	NA
Gm24163	0	NA	NA	NA	NA	NA
Gm23319	0	NA	NA	NA	NA	NA
Spata9	1.71887	0.45312	2.35842	0.192128	0.847642	NA
Gm4165	0.163156	-1.29532	4.96958	-0.260651	0.794362	NA
Gpr150	0	NA	NA	NA	NA	NA
Gm48639	0.542045	-1.25396	4.85504	-0.25828	0.796191	NA
Fam81b	0	NA	NA	NA	NA	NA
Gm31219	0	NA	NA	NA	NA	NA
Gm24025	0	NA	NA	NA	NA	NA
Gm48078	0.764678	-1.99542	3.70041	-0.539242	0.58972	NA
Gm24519	0	NA	NA	NA	NA	NA
Gm21959	0	NA	NA	NA	NA	NA
Gm15740	0.730395	1.33975	4.26103	0.314418	0.753203	NA
Gm8185	0.678403	1.12497	4.2212	0.266505	0.78985	NA
Gm29844	0	NA	NA	NA	NA	NA
Gm9634	0.099401	1.33035	4.97567	0.267372	0.789183	NA
Atp5c1-ps	0.450937	-1.24924	4.95747	-0.251992	0.801048	NA
Gm26088	0	NA	NA	NA	NA	NA
Gm48254	1.23117	-0.302784	3.38333	-0.089493	0.92869	NA
Gm18990	1.79342	-0.87011	2.57884	-0.337404	0.735812	NA
Gm38604	0	NA	NA	NA	NA	NA
3110006O06Rik	1.28068	-3.59087	3.38269	-1.06154	0.288443	NA
Gm5042	0	NA	NA	NA	NA	NA
Gm46387	0	NA	NA	NA	NA	NA
Gm3963	0	NA	NA	NA	NA	NA
Gm6317	0.477092	1.43243	4.99504	0.28677	0.774289	NA
Gm48399	0	NA	NA	NA	NA	NA
Gm31946	0	NA	NA	NA	NA	NA
Gm32067	0	NA	NA	NA	NA	NA
Gm48402	0	NA	NA	NA	NA	NA
Gm8345	0	NA	NA	NA	NA	NA
Gm25383	0	NA	NA	NA	NA	NA
Gm29318	0	NA	NA	NA	NA	NA
Gm38349	0	NA	NA	NA	NA	NA
Gm48470	0	NA	NA	NA	NA	NA
Gm24863	0	NA	NA	NA	NA	NA
Gm48471	0	NA	NA	NA	NA	NA
Gm28526	0	NA	NA	NA	NA	NA
Gm19320	0	NA	NA	NA	NA	NA
Gm5197	0	NA	NA	NA	NA	NA
Gm24635	0	NA	NA	NA	NA	NA
Gm8371	0.725922	0.0278021	3.51341	0.00791313	0.993686	NA
Gm46388	0	NA	NA	NA	NA	NA
1700023H06Rik	2.69117	1.38436	1.97756	0.700033	0.483907	NA
5430425K12Rik	1.70822	-1.93312	2.6851	-0.719943	0.47156	NA
Gm4211	0.221322	-1.9987	4.93732	-0.404814	0.685614	NA
Gm49375	0	NA	NA	NA	NA	NA
Gm48568	0	NA	NA	NA	NA	NA
Gm48549	0	NA	NA	NA	NA	NA
Gm4813	0.110661	-1.35723	4.98255	-0.272396	0.785318	NA
Gm25241	0	NA	NA	NA	NA	NA
Gm18517	0	NA	NA	NA	NA	NA
Adgrv1	2.03864	1.99562	2.61655	0.762692	0.445647	NA
Gm48566	0	NA	NA	NA	NA	NA
Gm48567	0	NA	NA	NA	NA	NA
Gm48113	0	NA	NA	NA	NA	NA
F830210D05Rik	0	NA	NA	NA	NA	NA
Gm24295	0	NA	NA	NA	NA	NA
Gm48155	0	NA	NA	NA	NA	NA
Gm4936	0.927898	2.45227	3.47329	0.706036	0.480166	NA
Mir3961	0	NA	NA	NA	NA	NA
2310067P03Rik	0	NA	NA	NA	NA	NA
Gm48156	0	NA	NA	NA	NA	NA
Gm48067	0.352704	1.44488	4.99721	0.289137	0.772477	NA
Gm26803	0.51586	0.0354182	4.83073	0.00733186	0.99415	NA
Gm33366	0	NA	NA	NA	NA	NA
Mir9-2	0	NA	NA	NA	NA	NA
Gm6411	0	NA	NA	NA	NA	NA
2810049E08Rik	0	NA	NA	NA	NA	NA
Gm4241	0	NA	NA	NA	NA	NA
Gm8447	0	NA	NA	NA	NA	NA
Gm17750	0	NA	NA	NA	NA	NA
Gm8456	0	NA	NA	NA	NA	NA
Gm24331	0	NA	NA	NA	NA	NA
A230107N01Rik	1.74276	3.3394	2.841	1.17543	0.239821	NA
Gm49223	2.37048	1.08921	2.23651	0.487015	0.626248	NA
Gm26927	0	NA	NA	NA	NA	NA
Gm26913	0.269539	1.2602	4.9586	0.254144	0.799384	NA
Gm4059	0	NA	NA	NA	NA	NA
Gm47745	0	NA	NA	NA	NA	NA
Gm4076	0.436973	-2.95217	4.86205	-0.607186	0.543727	NA
Gm47746	0	NA	NA	NA	NA	NA
Gm37641	0	NA	NA	NA	NA	NA
Gm47635	0	NA	NA	NA	NA	NA
Gm5666	0	NA	NA	NA	NA	NA
Gm47636	0	NA	NA	NA	NA	NA
Gm46396	0	NA	NA	NA	NA	NA
Gm22574	0	NA	NA	NA	NA	NA
Gm27025	0	NA	NA	NA	NA	NA
Gm25700	0	NA	NA	NA	NA	NA
Gm47642	0.110661	-1.35723	4.98255	-0.272396	0.785318	NA
Gm18265	0	NA	NA	NA	NA	NA
Gm24935	0	NA	NA	NA	NA	NA
Gm21232	0	NA	NA	NA	NA	NA
Gm19239	0	NA	NA	NA	NA	NA
Gm47649	0	NA	NA	NA	NA	NA
Gm27044	0	NA	NA	NA	NA	NA
Gm47651	0	NA	NA	NA	NA	NA
Gm8526	1.27231	0.636443	3.1936	0.199287	0.842038	NA
Gm47653	0	NA	NA	NA	NA	NA
Gm19139	0	NA	NA	NA	NA	NA
Gm34585	0	NA	NA	NA	NA	NA
Gm5667	0	NA	NA	NA	NA	NA
Hapln1	0	NA	NA	NA	NA	NA
Gm16318	0	NA	NA	NA	NA	NA
Gm24498	0	NA	NA	NA	NA	NA
Gm24507	2.03458	-0.00954665	2.43285	-0.00392407	0.996869	NA
Gm37727	0	NA	NA	NA	NA	NA
Gm29680	0	NA	NA	NA	NA	NA
Gm37054	0	NA	NA	NA	NA	NA
Gm47520	0	NA	NA	NA	NA	NA
Gm37708	0	NA	NA	NA	NA	NA
Gm21726	0	NA	NA	NA	NA	NA
Gm36966	0	NA	NA	NA	NA	NA
Gm44338	0	NA	NA	NA	NA	NA
Gm47521	0	NA	NA	NA	NA	NA
Gm18518	0	NA	NA	NA	NA	NA
Atp6ap1l	0	NA	NA	NA	NA	NA
Gm17450	0	NA	NA	NA	NA	NA
Gm47381	0	NA	NA	NA	NA	NA
Gm29540	0	NA	NA	NA	NA	NA
Gm22778	0.365132	1.94339	4.93858	0.393511	0.693942	NA
Acot12	1.5431	-1.16751	2.53692	-0.460205	0.645369	NA
Gm24597	0	NA	NA	NA	NA	NA
Gm27656	0	NA	NA	NA	NA	NA
Ckmt2	1.2658	0	3.75319	0	1	NA
1700119I11Rik	0	NA	NA	NA	NA	NA
Rasgrf2	0.609816	1.23002	4.89807	0.251123	0.801719	NA
Gm20379	0.39146	-1.86535	4.9329	-0.378144	0.705323	NA
C030017D09Rik	0	NA	NA	NA	NA	NA
Ankrd34b	0	NA	NA	NA	NA	NA
Spz1	0	NA	NA	NA	NA	NA
Gm5199	0.170138	0	4.99746	0	1	NA
Thbs4	0	NA	NA	NA	NA	NA
Gm31630	0	NA	NA	NA	NA	NA
Cmya5	0.461359	1.50984	4.85876	0.310745	0.755995	NA
Gm4814	0	NA	NA	NA	NA	NA
A630019I02Rik	0	NA	NA	NA	NA	NA
Gm47088	1.71887	0.45312	2.35842	0.192128	0.847642	NA
Gm18960	0.817368	1.30705	4.07436	0.320798	0.748363	NA
Gm6109	0.273817	-2.44507	4.89228	-0.49978	0.61723	NA
Gm30155	0	NA	NA	NA	NA	NA
Bhmt	0	NA	NA	NA	NA	NA
Gm15622	0	NA	NA	NA	NA	NA
Bhmt2	0	NA	NA	NA	NA	NA
Dmgdh	0	NA	NA	NA	NA	NA
AW495222	0	NA	NA	NA	NA	NA
Gm15620	0	NA	NA	NA	NA	NA
Mir5624	0	NA	NA	NA	NA	NA
Gm25534	0	NA	NA	NA	NA	NA
Gm24737	0	NA	NA	NA	NA	NA
Gm47216	0	NA	NA	NA	NA	NA
Cycs-ps3	0	NA	NA	NA	NA	NA
Gm15907	0.280799	-1.27633	4.965	-0.257066	0.797128	NA
Gm32089	0	NA	NA	NA	NA	NA
Gm48102	0.755382	0	4.94541	0	1	NA
Gm5668	0	NA	NA	NA	NA	NA
Gm25109	0.170138	0	4.99746	0	1	NA
Gm36991	0	NA	NA	NA	NA	NA
Gm48287	0	NA	NA	NA	NA	NA
Gm32305	0	NA	NA	NA	NA	NA
Gm32351	0	NA	NA	NA	NA	NA
Gm48316	0	NA	NA	NA	NA	NA
Gm46389	0	NA	NA	NA	NA	NA
Otp	0.221322	-1.9987	4.93732	-0.404814	0.685614	NA
Gm48349	0.210062	-0.0206024	4.92446	-0.00418369	0.996662	NA
Gm48350	0	NA	NA	NA	NA	NA
Gm48420	1.87956	-0.944727	2.58478	-0.365497	0.714741	NA
Pde8b	1.18812	-1.43135	3.1614	-0.452759	0.650722	NA
Gm16243	0	NA	NA	NA	NA	NA
Gm48712	0	NA	NA	NA	NA	NA
Crhbp	0.976703	-2.5723	4.09933	-0.627493	0.530336	NA
S100z	0	NA	NA	NA	NA	NA
F2rl1	0	NA	NA	NA	NA	NA
Gm48730	0	NA	NA	NA	NA	NA
Gm48731	0	NA	NA	NA	NA	NA
Iqgap2	0.60269	1.02071	4.38957	0.232531	0.816125	NA
Gm48745	0	NA	NA	NA	NA	NA
Gm50469	0	NA	NA	NA	NA	NA
Gm32880	0	NA	NA	NA	NA	NA
Gm24032	0	NA	NA	NA	NA	NA
Sv2c	0.547829	0	4.99746	0	1	NA
Gm17190	0.163156	-1.29532	4.96958	-0.260651	0.794362	NA
Gm23955	0	NA	NA	NA	NA	NA
Gm29543	0	NA	NA	NA	NA	NA
Gm25213	0	NA	NA	NA	NA	NA
Ankdd1b	0.099401	1.33035	4.97567	0.267372	0.789183	NA
Gm17622	0	NA	NA	NA	NA	NA
Gm48133	2.47247	-2.58943	2.30772	-1.12207	0.261832	NA
Gm48138	1.34685	1.38231	2.95849	0.467235	0.640332	NA
Gm46436	2.6376	-1.6456	2.27542	-0.723206	0.469554	NA
Gm48575	0	NA	NA	NA	NA	NA
Ankrd31	0	NA	NA	NA	NA	NA
Gm48580	0	NA	NA	NA	NA	NA
Gm48579	0	NA	NA	NA	NA	NA
Gm27792	0	NA	NA	NA	NA	NA
Gm48597	0.099401	1.33035	4.97567	0.267372	0.789183	NA
Gm48609	0	NA	NA	NA	NA	NA
1700029F12Rik	0	NA	NA	NA	NA	NA
Fam169a	0	NA	NA	NA	NA	NA
Gm48881	0	NA	NA	NA	NA	NA
C430039J16Rik	0	NA	NA	NA	NA	NA
Gm33447	0.099401	1.33035	4.97567	0.267372	0.789183	NA
Gm2379	0.163156	-1.29532	4.96958	-0.260651	0.794362	NA
Gm41030	0	NA	NA	NA	NA	NA
Gm48090	0	NA	NA	NA	NA	NA
Gm5086	0	NA	NA	NA	NA	NA
Gm48070	0	NA	NA	NA	NA	NA
5330416C01Rik	0	NA	NA	NA	NA	NA
Gm47577	0	NA	NA	NA	NA	NA
Gm41031	0	NA	NA	NA	NA	NA
Gm34388	0	NA	NA	NA	NA	NA
Gm21976	0	NA	NA	NA	NA	NA
Foxd1	0.221322	-1.9987	4.93732	-0.404814	0.685614	NA
2310005E17Rik	0	NA	NA	NA	NA	NA
Gm29501	0	NA	NA	NA	NA	NA
Gm37425	0	NA	NA	NA	NA	NA
Gm48049	0	NA	NA	NA	NA	NA
Gm22698	0	NA	NA	NA	NA	NA
Gm48050	0	NA	NA	NA	NA	NA
Tmem174	0	NA	NA	NA	NA	NA
Gm9465	0.587753	-0.0291421	4.60517	-0.00632813	0.994951	NA
Gm47550	0	NA	NA	NA	NA	NA
Gm47551	0.198802	1.93925	4.93827	0.392698	0.694542	NA
Gm18134	0.110661	-1.35723	4.98255	-0.272396	0.785318	NA
Rpl27a-ps4	1.975	1.88896	2.32547	0.812289	0.416626	NA
Gm35215	0	NA	NA	NA	NA	NA
Gm47052	0	NA	NA	NA	NA	NA
H2bl1	0	NA	NA	NA	NA	NA
Gm35279	0.326312	-1.89243	4.93516	-0.383458	0.70138	NA
A930014D07Rik	0	NA	NA	NA	NA	NA
Gm47057	0.170138	0	4.99746	0	1	NA
Gm24733	0	NA	NA	NA	NA	NA
2310020H05Rik	1.12166	-2.43954	3.21586	-0.758596	0.448094	NA
Gm807	0.365132	1.94339	4.93858	0.393511	0.693942	NA
6430562O15Rik	0.91547	2.17239	3.49769	0.621092	0.534539	NA
Gm47158	0	NA	NA	NA	NA	NA
1700012J22Rik	0	NA	NA	NA	NA	NA
Gm24471	0	NA	NA	NA	NA	NA
Cartpt	0	NA	NA	NA	NA	NA
BC001981	1.62264	-1.15649	2.88053	-0.401487	0.688062	NA
Gm18413	0	NA	NA	NA	NA	NA
Naip5	0.992982	-1.3238	3.60579	-0.367131	0.713521	NA
Naip3-ps1	0.110661	-1.35723	4.98255	-0.272396	0.785318	NA
Naip3	0	NA	NA	NA	NA	NA
Gm18601	0	NA	NA	NA	NA	NA
Rpl31-ps13	2.03974	-0.501907	2.2681	-0.221289	0.824867	NA
Gm48452	0	NA	NA	NA	NA	NA
Gm48596	0	NA	NA	NA	NA	NA
Gm8847	0	NA	NA	NA	NA	NA
Marveld2	0.928029	-0.0188925	3.58973	-0.00526293	0.995801	NA
Gm24261	0	NA	NA	NA	NA	NA
Ccdc125	0.182566	1.33333	4.97629	0.267936	0.788748	NA
Gm16335	0.262557	0.0378342	4.98949	0.00758277	0.99395	NA
Gm29502	0	NA	NA	NA	NA	NA
Gm37830	0	NA	NA	NA	NA	NA
Gm41041	0.262557	0.0378342	4.98949	0.00758277	0.99395	NA
Gm10257	0.490861	-0.560408	4.83493	-0.115908	0.907725	NA
Gm6114	0.540847	-1.23471	4.95247	-0.249312	0.803119	NA
Hmgb1-ps9	0.170138	0	4.99746	0	1	NA
5930438M14Rik	0	NA	NA	NA	NA	NA
4932411K12Rik	0	NA	NA	NA	NA	NA
Gm2534	0.170138	0	4.99746	0	1	NA
Gm36994	0	NA	NA	NA	NA	NA
Gm41043	0	NA	NA	NA	NA	NA
Gm47533	0	NA	NA	NA	NA	NA
Gm19010	0	NA	NA	NA	NA	NA
Gm29341	0	NA	NA	NA	NA	NA
Gm19108	0	NA	NA	NA	NA	NA
Gm47007	0	NA	NA	NA	NA	NA
Gm17832	0	NA	NA	NA	NA	NA
Gm38133	0	NA	NA	NA	NA	NA
Gm25808	0	NA	NA	NA	NA	NA
Gm47008	0	NA	NA	NA	NA	NA
Gm29927	0	NA	NA	NA	NA	NA
Gm47014	0	NA	NA	NA	NA	NA
Cd180	0.340276	0	4.99746	0	1	NA
1700099I09Rik	0.340276	0	4.99746	0	1	NA
Gm17160	0	NA	NA	NA	NA	NA
Gm5454	2.04393	0.552505	2.49954	0.221043	0.825059	NA
n-R5s56	0	NA	NA	NA	NA	NA
Gm16416	0.262557	0.0378342	4.98949	0.00758277	0.99395	NA
Gm24441	0	NA	NA	NA	NA	NA
Gm30551	0.182566	1.33333	4.97629	0.267936	0.788748	NA
Gm24870	0	NA	NA	NA	NA	NA
Gm47849	0	NA	NA	NA	NA	NA
Gm47851	0.525114	0.279085	4.79809	0.0581659	0.953616	NA
2610204G07Rik	0.221322	-1.9987	4.93732	-0.404814	0.685614	NA
Shisal2b	0	NA	NA	NA	NA	NA
Gm4938	0	NA	NA	NA	NA	NA
Rgs7bp	0.377691	0	4.99746	0	1	NA
Nt5el	0.345722	0.0231831	4.9132	0.00471854	0.996235	NA
Rnf180	0.170138	0	4.99746	0	1	NA
Gm25631	0	NA	NA	NA	NA	NA
Htr1a	0	NA	NA	NA	NA	NA
Gm48208	0	NA	NA	NA	NA	NA
Gm48211	0	NA	NA	NA	NA	NA
Gm10739	0.340276	0	4.99746	0	1	NA
Gm48212	0	NA	NA	NA	NA	NA
Gm48214	0	NA	NA	NA	NA	NA
Olfr717-ps1	0	NA	NA	NA	NA	NA
Gm7054	0	NA	NA	NA	NA	NA
Gm48216	0	NA	NA	NA	NA	NA
Dph3b-ps	0.099401	1.33035	4.97567	0.267372	0.789183	NA
Gm30411	0	NA	NA	NA	NA	NA
Gm24527	0	NA	NA	NA	NA	NA
Gm28989	0	NA	NA	NA	NA	NA
Lrrc70	2.75599	-0.675371	2.12431	-0.317924	0.750543	NA
Gm28988	0	NA	NA	NA	NA	NA
Gm48457	0.345722	0.0231831	4.9132	0.00471854	0.996235	NA
Gm24431	0.816069	1.78904	3.99361	0.447975	0.654171	NA
Gm48684	2.04514	1.6632	2.4703	0.673278	0.500771	NA
Gm31452	0.614093	-2.49864	4.45257	-0.561168	0.574683	NA
Gm2726	0	NA	NA	NA	NA	NA
Gm2736	0	NA	NA	NA	NA	NA
AI197445	1.15434	1.54826	3.21504	0.481569	0.630112	NA
Gm32004	0.755382	0	4.94541	0	1	NA
Gm32090	0	NA	NA	NA	NA	NA
1700006H21Rik	0	NA	NA	NA	NA	NA
Gm22118	0	NA	NA	NA	NA	NA
B230220B15Rik	0.110661	-1.35723	4.98255	-0.272396	0.785318	NA
Gm32376	0	NA	NA	NA	NA	NA
Gm30747	0	NA	NA	NA	NA	NA
Gm8990	1.53501	0.133884	2.56106	0.052277	0.958308	NA
Gm2822	0	NA	NA	NA	NA	NA
Gm27572	0	NA	NA	NA	NA	NA
Gm28016	0	NA	NA	NA	NA	NA
Mir582	0	NA	NA	NA	NA	NA
Mir1904	0.198802	1.93925	4.93827	0.392698	0.694542	NA
Rab3c	0	NA	NA	NA	NA	NA
Gm5455	0.221322	-1.9987	4.93732	-0.404814	0.685614	NA
Gapt	0	NA	NA	NA	NA	NA
Gm33045	0.170138	0	4.99746	0	1	NA
Gm33172	0	NA	NA	NA	NA	NA
Gm48533	0	NA	NA	NA	NA	NA
Gm48534	0	NA	NA	NA	NA	NA
Gm30839	0	NA	NA	NA	NA	NA
4930526H09Rik	0	NA	NA	NA	NA	NA
Gm38397	1.05099	1.51023	3.48644	0.433171	0.66489	NA
Gm48547	0	NA	NA	NA	NA	NA
3110015C05Rik	0	NA	NA	NA	NA	NA
Actbl2	0	NA	NA	NA	NA	NA
Gm15285	0.326312	-1.89243	4.93516	-0.383458	0.70138	NA
Gm15289	0	NA	NA	NA	NA	NA
Gm6270	0	NA	NA	NA	NA	NA
Gm49496	0	NA	NA	NA	NA	NA
Gm15290	0	NA	NA	NA	NA	NA
Gm15288	0	NA	NA	NA	NA	NA
Gm15286	0	NA	NA	NA	NA	NA
Gm10198	0	NA	NA	NA	NA	NA
Gm15488	0	NA	NA	NA	NA	NA
Gm15287	0	NA	NA	NA	NA	NA
Gm15327	0	NA	NA	NA	NA	NA
Gm15325	0	NA	NA	NA	NA	NA
Gm15324	0	NA	NA	NA	NA	NA
Gm15326	0	NA	NA	NA	NA	NA
Gm9025	0.221322	-1.9987	4.93732	-0.404814	0.685614	NA
Gm15322	0	NA	NA	NA	NA	NA
Gm15323	0	NA	NA	NA	NA	NA
Gm31104	0	NA	NA	NA	NA	NA
Gm48802	0	NA	NA	NA	NA	NA
Gm37427	0	NA	NA	NA	NA	NA
Gm22768	0	NA	NA	NA	NA	NA
Gm48837	0.182566	1.33333	4.97629	0.267936	0.788748	NA
2810403G07Rik	0	NA	NA	NA	NA	NA
Gm48876	1.01664	-0.860997	3.36296	-0.256024	0.797933	NA
Gm48879	0	NA	NA	NA	NA	NA
Il31ra	1.13307	0	4.21565	0	1	NA
Ddx4	0.340276	0	4.99746	0	1	NA
Gm47827	0	NA	NA	NA	NA	NA
Gm18883	1.21748	1.4435	3.32574	0.434039	0.66426	NA
Gm47850	0.170138	0	4.99746	0	1	NA
Gm26943	0	NA	NA	NA	NA	NA
Gm8795	1.02613	1.69328	3.31459	0.510856	0.609452	NA
Mcidas	2.08101	1.65003	2.73678	0.602908	0.54657	NA
Mir449c	0	NA	NA	NA	NA	NA
Mir449b	0	NA	NA	NA	NA	NA
Mir449a	0	NA	NA	NA	NA	NA
4930563N14Rik	0	NA	NA	NA	NA	NA
Gzma	0	NA	NA	NA	NA	NA
Gm9848	0	NA	NA	NA	NA	NA
1700084D21Rik	0	NA	NA	NA	NA	NA
Gm49564	0.377691	0	4.99746	0	1	NA
Gzmk	0.110661	-1.35723	4.98255	-0.272396	0.785318	NA
Esm1	0.853484	-0.193897	3.90362	-0.0496711	0.960384	NA
BC067074	1.59447	-0.357226	2.44348	-0.146195	0.883767	NA
Gm22385	0	NA	NA	NA	NA	NA
Gm41071	0	NA	NA	NA	NA	NA
4921509O07Rik	0	NA	NA	NA	NA	NA
Gm31191	0	NA	NA	NA	NA	NA
Gm47426	0	NA	NA	NA	NA	NA
Gm34471	0.163156	-1.29532	4.96958	-0.260651	0.794362	NA
Hspb3	1.42257	1.34454	2.88481	0.466074	0.641162	NA
Gm34586	0	NA	NA	NA	NA	NA
Gm6343	0.331983	-2.53438	4.89159	-0.51811	0.604382	NA
Gm47462	0	NA	NA	NA	NA	NA
Gm47463	0	NA	NA	NA	NA	NA
Gm47464	0	NA	NA	NA	NA	NA
Gm47479	0	NA	NA	NA	NA	NA
A430090L17Rik	0.110661	-1.35723	4.98255	-0.272396	0.785318	NA
Gm37907	0.110661	-1.35723	4.98255	-0.272396	0.785318	NA
4631422I05Rik	0.099401	1.33035	4.97567	0.267372	0.789183	NA
Gm47569	0	NA	NA	NA	NA	NA
Gm41073	0	NA	NA	NA	NA	NA
Gm47040	0	NA	NA	NA	NA	NA
Gm25950	0	NA	NA	NA	NA	NA
4930467J12Rik	0	NA	NA	NA	NA	NA
4930544M13Rik	0	NA	NA	NA	NA	NA
Itga2	0	NA	NA	NA	NA	NA
Gm47776	0	NA	NA	NA	NA	NA
Itga1	2.24856	1.88899	2.29975	0.821388	0.411425	NA
Gm49395	0.163156	-1.29532	4.96958	-0.260651	0.794362	NA
Gm10734	0.761568	1.99271	3.71743	0.536046	0.591927	NA
Gm25985	0	NA	NA	NA	NA	NA
Gm18759	0	NA	NA	NA	NA	NA
Gm47891	0	NA	NA	NA	NA	NA
Gm47892	0	NA	NA	NA	NA	NA
Gm18135	0	NA	NA	NA	NA	NA
Gm47893	0	NA	NA	NA	NA	NA
Isl1	0.536374	-1.69881	4.64323	-0.365868	0.714464	NA
Gm29764	0	NA	NA	NA	NA	NA
Gm47912	0	NA	NA	NA	NA	NA
Gm47914	0	NA	NA	NA	NA	NA
Gm47913	0	NA	NA	NA	NA	NA
Gm23198	0	NA	NA	NA	NA	NA
4930435F18Rik	0	NA	NA	NA	NA	NA
Gm29767	0	NA	NA	NA	NA	NA
Gm48026	0	NA	NA	NA	NA	NA
Gm6416	0	NA	NA	NA	NA	NA
Gm18945	0	NA	NA	NA	NA	NA
Gm17509	0	NA	NA	NA	NA	NA
Gm5200	0	NA	NA	NA	NA	NA
Hcn1	0	NA	NA	NA	NA	NA
4933413L06Rik	0	NA	NA	NA	NA	NA
Gm26349	0	NA	NA	NA	NA	NA
Gm9633	0	NA	NA	NA	NA	NA
B430218F22Rik	2.5667	-1.02283	2.00129	-0.511085	0.609292	NA
Gm47563	0	NA	NA	NA	NA	NA
1700003P14Rik	0	NA	NA	NA	NA	NA
Gm9098	0	NA	NA	NA	NA	NA
Gm47330	0	NA	NA	NA	NA	NA
Gm18361	0	NA	NA	NA	NA	NA
Gm10732	0	NA	NA	NA	NA	NA
Gm16263	2.04885	-0.212914	2.1392	-0.09953	0.920717	NA
Gm47335	0	NA	NA	NA	NA	NA
Gm44488	0.163156	-1.29532	4.96958	-0.260651	0.794362	NA
Gm47336	0	NA	NA	NA	NA	NA
Gm9752	0	NA	NA	NA	NA	NA
3110070M22Rik	1.63124	-0.484088	2.46638	-0.196275	0.844395	NA
Gm48265	1.29567	1.99136	3.00145	0.663467	0.507031	NA
Ccl28	0	NA	NA	NA	NA	NA
Gm48300	0	NA	NA	NA	NA	NA
1700074H08Rik	0	NA	NA	NA	NA	NA
Gm48342	0.36894	1.83515	4.92957	0.372273	0.70969	NA
Nim1k	0.801635	0.128416	3.97645	0.0322942	0.974237	NA
Gm41077	0.170138	0	4.99746	0	1	NA
Gm23308	0	NA	NA	NA	NA	NA
AF067063	0	NA	NA	NA	NA	NA
D13Ertd608e	0	NA	NA	NA	NA	NA
Gm21358	0	NA	NA	NA	NA	NA
Gm37619	0	NA	NA	NA	NA	NA
Tcstv1	0.547829	0	4.99746	0	1	NA
Gm21761	0.170138	0	4.99746	0	1	NA
Gm21181	0	NA	NA	NA	NA	NA
B020031M17Rik	0.489468	-2.25069	4.92159	-0.45731	0.647448	NA
Gm20784	0	NA	NA	NA	NA	NA
Gm36161	0	NA	NA	NA	NA	NA
Gm21370	0.3802	-0.00617526	4.89315	-0.00126202	0.998993	NA
Gm22108	0	NA	NA	NA	NA	NA
Gm36079	0	NA	NA	NA	NA	NA
Gm21188	0	NA	NA	NA	NA	NA
Gm24798	0	NA	NA	NA	NA	NA
Gm21378	0	NA	NA	NA	NA	NA
Gm20767	0	NA	NA	NA	NA	NA
Gm20769	0	NA	NA	NA	NA	NA
Gm21818	0	NA	NA	NA	NA	NA
Gm20763	1.85452	-0.419233	2.30875	-0.181584	0.855909	NA
Gm21762	0	NA	NA	NA	NA	NA
Gm21731	0	NA	NA	NA	NA	NA
AF067061	0.326312	-1.89243	4.93516	-0.383458	0.70138	NA
BC147527	0.477092	1.43243	4.99504	0.28677	0.774289	NA
Gm20900	2.10661	-0.273298	2.75134	-0.0993327	0.920874	NA
Tcstv3	0	NA	NA	NA	NA	NA
Gm48109	0	NA	NA	NA	NA	NA
Gm2888	0	NA	NA	NA	NA	NA
Gm2897	0	NA	NA	NA	NA	NA
Esd-ps	0.281967	2.44628	4.89224	0.500032	0.617053	NA
Gm17051	0	NA	NA	NA	NA	NA
Gm10340	0	NA	NA	NA	NA	NA
Gm17221	0	NA	NA	NA	NA	NA
Gm17188	0	NA	NA	NA	NA	NA
Gm5795	0	NA	NA	NA	NA	NA
D830030K20Rik	0	NA	NA	NA	NA	NA
Gm17222	1.64925	0.272069	2.65451	0.102493	0.918365	NA
Gm4904	0	NA	NA	NA	NA	NA
1700110I01Rik	0	NA	NA	NA	NA	NA
Gm2956	0	NA	NA	NA	NA	NA
Gm17223	0	NA	NA	NA	NA	NA
Gm10413	0	NA	NA	NA	NA	NA
Gm10409	0	NA	NA	NA	NA	NA
Gm3005	0	NA	NA	NA	NA	NA
Gm26817	0	NA	NA	NA	NA	NA
Gm10408	0	NA	NA	NA	NA	NA
Gm8323	0	NA	NA	NA	NA	NA
Gm8324	0	NA	NA	NA	NA	NA
Gm11109	0	NA	NA	NA	NA	NA
Gm17107	0	NA	NA	NA	NA	NA
Gm3012	0	NA	NA	NA	NA	NA
Gm3020	0	NA	NA	NA	NA	NA
Gm2866	0	NA	NA	NA	NA	NA
Gm3043	0	NA	NA	NA	NA	NA
Gm2871	0	NA	NA	NA	NA	NA
Gm2877	0	NA	NA	NA	NA	NA
Gm21965	0	NA	NA	NA	NA	NA
Gm3002	0	NA	NA	NA	NA	NA
Gm26886	0	NA	NA	NA	NA	NA
Gm26570	0	NA	NA	NA	NA	NA
Gm3033	0	NA	NA	NA	NA	NA
Gm2907	0	NA	NA	NA	NA	NA
Gm2916	0	NA	NA	NA	NA	NA
Gm3029	0	NA	NA	NA	NA	NA
Gm3095	0	NA	NA	NA	NA	NA
Gm17129	0	NA	NA	NA	NA	NA
Gm3099	0.377691	0	4.99746	0	1	NA
Gm5796	0	NA	NA	NA	NA	NA
Gm11107	0	NA	NA	NA	NA	NA
Gm3115	0	NA	NA	NA	NA	NA
Gm8108	0	NA	NA	NA	NA	NA
Gm17152	0	NA	NA	NA	NA	NA
Gm3127	0	NA	NA	NA	NA	NA
Gm2974	0	NA	NA	NA	NA	NA
Gm11105	0	NA	NA	NA	NA	NA
Gm3138	0	NA	NA	NA	NA	NA
Gm17085	0	NA	NA	NA	NA	NA
Gm3149	0	NA	NA	NA	NA	NA
2610042L04Rik	0.514549	-1.65494	4.84612	-0.341497	0.73273	NA
Gm17086	0	NA	NA	NA	NA	NA
Gm3159	0	NA	NA	NA	NA	NA
Gm3164	0.110661	-1.35723	4.98255	-0.272396	0.785318	NA
Gm3173	0	NA	NA	NA	NA	NA
Gm17170	0	NA	NA	NA	NA	NA
Gm3182	0	NA	NA	NA	NA	NA
Gm17074	0	NA	NA	NA	NA	NA
Gm3030	0	NA	NA	NA	NA	NA
Gm26655	0	NA	NA	NA	NA	NA
Gm3047	0	NA	NA	NA	NA	NA
Gm8164	0	NA	NA	NA	NA	NA
Gm26898	0	NA	NA	NA	NA	NA
Gm8159	0	NA	NA	NA	NA	NA
Gm3239	0	NA	NA	NA	NA	NA
Gm17073	0	NA	NA	NA	NA	NA
Gm7876	0	NA	NA	NA	NA	NA
Gm3252	0	NA	NA	NA	NA	NA
Gm3084	0	NA	NA	NA	NA	NA
Gm9602	0	NA	NA	NA	NA	NA
Gm3091	0	NA	NA	NA	NA	NA
Gm3269	0	NA	NA	NA	NA	NA
Gm3264	0	NA	NA	NA	NA	NA
Gm26650	0	NA	NA	NA	NA	NA
Gm3278	0	NA	NA	NA	NA	NA
Gm8305	0	NA	NA	NA	NA	NA
Gm10410	0	NA	NA	NA	NA	NA
Gm8297	0	NA	NA	NA	NA	NA
Gm3298	0	NA	NA	NA	NA	NA
4930555G01Rik	0	NA	NA	NA	NA	NA
Gm8281	0	NA	NA	NA	NA	NA
Gm17069	0	NA	NA	NA	NA	NA
Gm8279	0	NA	NA	NA	NA	NA
Gm26552	0	NA	NA	NA	NA	NA
Gm3317	0	NA	NA	NA	NA	NA
Gm3140	0	NA	NA	NA	NA	NA
Gm8271	0	NA	NA	NA	NA	NA
Gm3326	0	NA	NA	NA	NA	NA
Gm3526	0	NA	NA	NA	NA	NA
Gm3339	0	NA	NA	NA	NA	NA
Gm3542	0	NA	NA	NA	NA	NA
Gm17126	0	NA	NA	NA	NA	NA
Gm3500	0	NA	NA	NA	NA	NA
Gm3348	0	NA	NA	NA	NA	NA
Gm3194	0	NA	NA	NA	NA	NA
Gm8246	0	NA	NA	NA	NA	NA
Gm3187	0	NA	NA	NA	NA	NA
Gm3488	0	NA	NA	NA	NA	NA
Gm26893	0	NA	NA	NA	NA	NA
Gm26746	0	NA	NA	NA	NA	NA
Gm3532	0	NA	NA	NA	NA	NA
Gm8266	0	NA	NA	NA	NA	NA
Gm26731	0	NA	NA	NA	NA	NA
Gm3383	0	NA	NA	NA	NA	NA
Gm3344	0	NA	NA	NA	NA	NA
Gm8265	0	NA	NA	NA	NA	NA
Gm9603	0	NA	NA	NA	NA	NA
Gm3373	0	NA	NA	NA	NA	NA
Gm3170	0	NA	NA	NA	NA	NA
Gm26557	0	NA	NA	NA	NA	NA
Gm3424	0	NA	NA	NA	NA	NA
Gm17158	0	NA	NA	NA	NA	NA
Gm8237	0	NA	NA	NA	NA	NA
Gm17046	0	NA	NA	NA	NA	NA
Gm3242	0	NA	NA	NA	NA	NA
Gm17047	0	NA	NA	NA	NA	NA
Gm3248	0	NA	NA	NA	NA	NA
Gm17048	0	NA	NA	NA	NA	NA
Gm3453	0	NA	NA	NA	NA	NA
Gm3261	0	NA	NA	NA	NA	NA
Gm8206	0	NA	NA	NA	NA	NA
Gm17045	0.110661	-1.35723	4.98255	-0.272396	0.785318	NA
Gm6337	0	NA	NA	NA	NA	NA
Gm3275	0	NA	NA	NA	NA	NA
Gm3468	0	NA	NA	NA	NA	NA
Gm3476	0	NA	NA	NA	NA	NA
Gm26991	0	NA	NA	NA	NA	NA
Gm3208	0	NA	NA	NA	NA	NA
Gm21560	0	NA	NA	NA	NA	NA
Gm21772	0	NA	NA	NA	NA	NA
Gm3411	0.110661	-1.35723	4.98255	-0.272396	0.785318	NA
Gm21103	0	NA	NA	NA	NA	NA
Gm3618	0	NA	NA	NA	NA	NA
Gm26630	0	NA	NA	NA	NA	NA
Gm8340	0	NA	NA	NA	NA	NA
Gm16440	0	NA	NA	NA	NA	NA
Lamtor3-ps	0	NA	NA	NA	NA	NA
Gm3594	0	NA	NA	NA	NA	NA
Gm8356	0	NA	NA	NA	NA	NA
Gm3629	0	NA	NA	NA	NA	NA
Gm3460	0	NA	NA	NA	NA	NA
Gm10251	0	NA	NA	NA	NA	NA
Gm26680	0	NA	NA	NA	NA	NA
Gm3466	0	NA	NA	NA	NA	NA
Gm8050	0	NA	NA	NA	NA	NA
Gm8362	0	NA	NA	NA	NA	NA
Gm3642	0	NA	NA	NA	NA	NA
Gm3667	0	NA	NA	NA	NA	NA
Gm47747	0	NA	NA	NA	NA	NA
Gm6356	0	NA	NA	NA	NA	NA
Gm47749	0	NA	NA	NA	NA	NA
Gm10406	0	NA	NA	NA	NA	NA
Gm3685	0	NA	NA	NA	NA	NA
Gm47764	0	NA	NA	NA	NA	NA
Gm3696	0	NA	NA	NA	NA	NA
Gm6676	0	NA	NA	NA	NA	NA
Gm3512	0	NA	NA	NA	NA	NA
Gm16434	0	NA	NA	NA	NA	NA
Gm3715	0	NA	NA	NA	NA	NA
Gm5456	0.547829	0	4.99746	0	1	NA
Gm3727	0	NA	NA	NA	NA	NA
Gm3739	0	NA	NA	NA	NA	NA
Gm5797	0	NA	NA	NA	NA	NA
Gm8374	0	NA	NA	NA	NA	NA
Gm10339	0	NA	NA	NA	NA	NA
4933406F09Rik	0	NA	NA	NA	NA	NA
Gm8379	0	NA	NA	NA	NA	NA
Gm3755	0	NA	NA	NA	NA	NA
Gm3752	0	NA	NA	NA	NA	NA
Gm3760	0	NA	NA	NA	NA	NA
Gm3558	0	NA	NA	NA	NA	NA
Gm17121	0	NA	NA	NA	NA	NA
Gm10338	0	NA	NA	NA	NA	NA
Gm47876	0	NA	NA	NA	NA	NA
Gm10128	0	NA	NA	NA	NA	NA
Gm26661	0	NA	NA	NA	NA	NA
Gm8396	0	NA	NA	NA	NA	NA
Gm45521	0.595851	-1.34858	4.49599	-0.299951	0.764214	NA
Acox2	1.19039	-2.31559	3.06165	-0.75632	0.449458	NA
Fam107a	2.70239	-1.78481	1.99854	-0.893058	0.371826	NA
Oit1	0	NA	NA	NA	NA	NA
2610318M16Rik	0	NA	NA	NA	NA	NA
Gm8416	0.826491	2.51985	3.84978	0.654545	0.512761	NA
4930455B14Rik	0	NA	NA	NA	NA	NA
Gm20241	0	NA	NA	NA	NA	NA
Gm48364	0	NA	NA	NA	NA	NA
Gm18071	0	NA	NA	NA	NA	NA
Gm48370	0.099401	1.33035	4.97567	0.267372	0.789183	NA
Gm48371	0	NA	NA	NA	NA	NA
Fhit	0	NA	NA	NA	NA	NA
Hmgb3-ps	0	NA	NA	NA	NA	NA
Gm48438	0	NA	NA	NA	NA	NA
Gm48430	0	NA	NA	NA	NA	NA
Gm48439	0	NA	NA	NA	NA	NA
Gm48442	0	NA	NA	NA	NA	NA
Gm22053	0	NA	NA	NA	NA	NA
Fhitos	0	NA	NA	NA	NA	NA
Gm48437	0	NA	NA	NA	NA	NA
Slc25a5-ps	0.849709	3.65775	3.86096	0.947369	0.34345	NA
Rpl21-ps4	0.464533	2.98602	4.8594	0.614483	0.538897	NA
Mir5124b	0	NA	NA	NA	NA	NA
Gm25466	0	NA	NA	NA	NA	NA
Gm48592	0	NA	NA	NA	NA	NA
Gm48594	0	NA	NA	NA	NA	NA
Gm8438	0	NA	NA	NA	NA	NA
Gm48595	0	NA	NA	NA	NA	NA
Gm48601	2.79715	0.729344	1.93876	0.376191	0.706775	NA
Gm48600	2.58595	1.62331	2.11418	0.767822	0.442593	NA
Gm3848	0	NA	NA	NA	NA	NA
Gm48603	0	NA	NA	NA	NA	NA
Gm49355	0	NA	NA	NA	NA	NA
D030051J21Rik	0.099401	1.33035	4.97567	0.267372	0.789183	NA
Gm24578	0	NA	NA	NA	NA	NA
Fezf2	0	NA	NA	NA	NA	NA
Cadps	0.170138	0	4.99746	0	1	NA
Gm48239	0	NA	NA	NA	NA	NA
Gm48267	0	NA	NA	NA	NA	NA
n-R5s45	0	NA	NA	NA	NA	NA
Gm17805	0.170138	0	4.99746	0	1	NA
Gm18077	0	NA	NA	NA	NA	NA
Gm48266	0.510415	0	4.99746	0	1	NA
Gm5457	0	NA	NA	NA	NA	NA
Gm48515	0	NA	NA	NA	NA	NA
Gm48526	0.170138	0	4.99746	0	1	NA
Gm5087	0	NA	NA	NA	NA	NA
Synpr	0.621076	-1.23639	4.86684	-0.254044	0.799462	NA
Gm15913	0	NA	NA	NA	NA	NA
Sntn	0	NA	NA	NA	NA	NA
Rpl19-ps4	1.14619	-1.68225	3.17125	-0.530468	0.595787	NA
Gm27506	0	NA	NA	NA	NA	NA
Gm3637	0	NA	NA	NA	NA	NA
Gm281	0.170138	0	4.99746	0	1	NA
Gm25964	0	NA	NA	NA	NA	NA
Gm11100	0	NA	NA	NA	NA	NA
Gm48797	0	NA	NA	NA	NA	NA
Olfr720	0	NA	NA	NA	NA	NA
Csnk2a1-ps1	0.099401	1.33035	4.97567	0.267372	0.789183	NA
Gm48841	0	NA	NA	NA	NA	NA
Gm48852	0	NA	NA	NA	NA	NA
Gm3895	0	NA	NA	NA	NA	NA
Gm48857	0	NA	NA	NA	NA	NA
Gm48859	0	NA	NA	NA	NA	NA
Olfr31	0	NA	NA	NA	NA	NA
Gm48860	0.49645	-2.1996	4.91326	-0.447686	0.654379	NA
Gm6734	0	NA	NA	NA	NA	NA
Olfr721-ps1	0	NA	NA	NA	NA	NA
Gm47654	0	NA	NA	NA	NA	NA
Gm21063	0	NA	NA	NA	NA	NA
Gm47678	0	NA	NA	NA	NA	NA
Gm47685	0	NA	NA	NA	NA	NA
Gm19018	0	NA	NA	NA	NA	NA
Gm31517	0	NA	NA	NA	NA	NA
Gm18142	0	NA	NA	NA	NA	NA
Gm47743	0	NA	NA	NA	NA	NA
4921522A10Rik	0	NA	NA	NA	NA	NA
Gm47756	0	NA	NA	NA	NA	NA
Gm47758	0	NA	NA	NA	NA	NA
Gm47759	0	NA	NA	NA	NA	NA
Gm47763	0	NA	NA	NA	NA	NA
Gm31577	0	NA	NA	NA	NA	NA
Lrrc3b	0	NA	NA	NA	NA	NA
B230110C06Rik	0	NA	NA	NA	NA	NA
Gm10403	0	NA	NA	NA	NA	NA
Gm47779	0	NA	NA	NA	NA	NA
Gm47782	0	NA	NA	NA	NA	NA
Gm31804	0	NA	NA	NA	NA	NA
Gm47780	0	NA	NA	NA	NA	NA
Gm8514	0.110661	-1.35723	4.98255	-0.272396	0.785318	NA
1700062C10Rik	0	NA	NA	NA	NA	NA
Gm8517	0	NA	NA	NA	NA	NA
Rpl31-ps3	0	NA	NA	NA	NA	NA
Gm47794	1.53169	-0.0174889	2.59305	-0.00674452	0.994619	NA
5430414B19Rik	2.53036	-1.12636	2.16332	-0.520662	0.602603	NA
Gm47797	1.87645	1.06181	2.40584	0.441346	0.658963	NA
Gm48163	0	NA	NA	NA	NA	NA
Gm48162	0.110661	-1.35723	4.98255	-0.272396	0.785318	NA
Tpi-rs9	0	NA	NA	NA	NA	NA
Gm18078	2.24946	-0.797011	2.08254	-0.382712	0.701933	NA
Gm18927	0	NA	NA	NA	NA	NA
Gm48312	0	NA	NA	NA	NA	NA
Thrb	0	NA	NA	NA	NA	NA
Gm48320	0	NA	NA	NA	NA	NA
Gm24140	0	NA	NA	NA	NA	NA
Gm48321	0	NA	NA	NA	NA	NA
Gm27851	0	NA	NA	NA	NA	NA
Gm19290	0	NA	NA	NA	NA	NA
Gm6773	0.269539	1.2602	4.9586	0.254144	0.799384	NA
Gm48481	0	NA	NA	NA	NA	NA
Gm44469	0	NA	NA	NA	NA	NA
Gm22350	0	NA	NA	NA	NA	NA
Gm4939	0.562766	1.34178	4.23331	0.316958	0.751276	NA
Gm22499	0	NA	NA	NA	NA	NA
Gm15916	0.182566	1.33333	4.97629	0.267936	0.788748	NA
Gm6785	0	NA	NA	NA	NA	NA
Gm3778	0	NA	NA	NA	NA	NA
Gm34440	0	NA	NA	NA	NA	NA
Gm48781	0	NA	NA	NA	NA	NA
Gm48782	0	NA	NA	NA	NA	NA
Gm18275	0	NA	NA	NA	NA	NA
Gm7089	0	NA	NA	NA	NA	NA
Gm48785	0	NA	NA	NA	NA	NA
Gm8582	0	NA	NA	NA	NA	NA
Gm8584	0	NA	NA	NA	NA	NA
Gm48098	0	NA	NA	NA	NA	NA
Gm48099	0	NA	NA	NA	NA	NA
Gm6122	0	NA	NA	NA	NA	NA
Gm33022	0	NA	NA	NA	NA	NA
Gm5630	0.099401	1.33035	4.97567	0.267372	0.789183	NA
Gm9637	0	NA	NA	NA	NA	NA
Gm36704	0	NA	NA	NA	NA	NA
Gm48105	0	NA	NA	NA	NA	NA
Gm7352	0	NA	NA	NA	NA	NA
Gm18577	0	NA	NA	NA	NA	NA
Gm2244	0	NA	NA	NA	NA	NA
Gm5458	0	NA	NA	NA	NA	NA
Gm41102	0	NA	NA	NA	NA	NA
4930469B13Rik	0	NA	NA	NA	NA	NA
Gm49800	0	NA	NA	NA	NA	NA
Gm48157	0	NA	NA	NA	NA	NA
Gm17030	0	NA	NA	NA	NA	NA
Gm7371	0	NA	NA	NA	NA	NA
Gm49341	0	NA	NA	NA	NA	NA
D14Ertd670e	0.163156	-1.29532	4.96958	-0.260651	0.794362	NA
Gm48283	0	NA	NA	NA	NA	NA
Gm48339	0	NA	NA	NA	NA	NA
Gm48394	0	NA	NA	NA	NA	NA
Gm24912	0	NA	NA	NA	NA	NA
Gm48395	0	NA	NA	NA	NA	NA
Gm2048	0.3802	-0.00617526	4.89315	-0.00126202	0.998993	NA
Kcnk16	0	NA	NA	NA	NA	NA
Gm30054	1.31949	-1.01739	3.10072	-0.328114	0.742826	NA
Cfap70	0.730898	0.631469	4.13451	0.152731	0.87861	NA
7330404K18Rik	0	NA	NA	NA	NA	NA
Mir6946	0.468341	2.18333	4.91783	0.443962	0.65707	NA
Gm25328	0.868552	-0.656576	3.64279	-0.18024	0.856964	NA
Gm6128	0.281967	2.44628	4.89224	0.500032	0.617053	NA
Gm26372	1.4094	-1.61421	2.91282	-0.554174	0.57946	NA
Gm30363	0	NA	NA	NA	NA	NA
Gm25864	0.198802	1.93925	4.93827	0.392698	0.694542	NA
Dupd1	0	NA	NA	NA	NA	NA
Gm23502	0	NA	NA	NA	NA	NA
4931407E12Rik	0	NA	NA	NA	NA	NA
Gm37590	0	NA	NA	NA	NA	NA
C130012C08Rik	0.326312	-1.89243	4.93516	-0.383458	0.70138	NA
Gm27532	0	NA	NA	NA	NA	NA
Gm7480	0	NA	NA	NA	NA	NA
4930405A10Rik	0	NA	NA	NA	NA	NA
Gm5670	0	NA	NA	NA	NA	NA
Gm7473	0	NA	NA	NA	NA	NA
Gm47601	0	NA	NA	NA	NA	NA
Gm10248	0	NA	NA	NA	NA	NA
Kcnma1	1.17421	-0.263567	3.10611	-0.0848541	0.932377	NA
Gm46443	0	NA	NA	NA	NA	NA
5430425E15Rik	0	NA	NA	NA	NA	NA
Gm29626	0	NA	NA	NA	NA	NA
4930519K11Rik	0	NA	NA	NA	NA	NA
Gm31392	0	NA	NA	NA	NA	NA
Gm6158	1.54682	2.27005	2.76757	0.82023	0.412085	NA
AC163638.2	0	NA	NA	NA	NA	NA
Mir7210	0	NA	NA	NA	NA	NA
AC163638.1	0	NA	NA	NA	NA	NA
AC163638.3	0	NA	NA	NA	NA	NA
Gm19034	0	NA	NA	NA	NA	NA
E330034G19Rik	0.492029	1.62126	4.80659	0.337299	0.735891	NA
AC161374.3	0	NA	NA	NA	NA	NA
AC161374.2	0	NA	NA	NA	NA	NA
Gm18276	0	NA	NA	NA	NA	NA
AC161374.1	0	NA	NA	NA	NA	NA
Gm47774	0	NA	NA	NA	NA	NA
Gm41109	0	NA	NA	NA	NA	NA
AC154573.1	0	NA	NA	NA	NA	NA
4930542C16Rik	0	NA	NA	NA	NA	NA
4930428N03Rik	0.099401	1.33035	4.97567	0.267372	0.789183	NA
Gm47906	0	NA	NA	NA	NA	NA
Gm10398	0	NA	NA	NA	NA	NA
Gm47907	0	NA	NA	NA	NA	NA
Gm38408	0	NA	NA	NA	NA	NA
Gm47909	0	NA	NA	NA	NA	NA
Gm32123	0	NA	NA	NA	NA	NA
Gm32224	0	NA	NA	NA	NA	NA
4930572O13Rik	0	NA	NA	NA	NA	NA
Gm17747	0	NA	NA	NA	NA	NA
Mir3075	1.80123	0.163573	2.30348	0.0710113	0.943389	NA
Ppifos	2.11345	0.562939	2.67043	0.210805	0.83304	NA
1700054O19Rik	0.671421	0.221054	4.19789	0.0526582	0.958004	NA
Gm27185	0	NA	NA	NA	NA	NA
Gm23701	0	NA	NA	NA	NA	NA
Anxa11os	0.170138	0	4.99746	0	1	NA
Plac9a	0	NA	NA	NA	NA	NA
Tmem254a	0	NA	NA	NA	NA	NA
Cphx1	0	NA	NA	NA	NA	NA
Gm19013	0	NA	NA	NA	NA	NA
Duxbl1	0	NA	NA	NA	NA	NA
Gm2260	0	NA	NA	NA	NA	NA
Gm9780	0	NA	NA	NA	NA	NA
Tmem254c	0	NA	NA	NA	NA	NA
Gm19014	0	NA	NA	NA	NA	NA
Cphx2	0	NA	NA	NA	NA	NA
Cphx3	0	NA	NA	NA	NA	NA
Duxbl2	0	NA	NA	NA	NA	NA
Gm2274	0	NA	NA	NA	NA	NA
Plac9b	0	NA	NA	NA	NA	NA
Tmem254b	0	NA	NA	NA	NA	NA
Gm19015	0	NA	NA	NA	NA	NA
Duxbl3	0	NA	NA	NA	NA	NA
Gm18578	0	NA	NA	NA	NA	NA
Gm34059	0	NA	NA	NA	NA	NA
4933413J09Rik	0.170138	0	4.99746	0	1	NA
Crb1-ps	0	NA	NA	NA	NA	NA
Slmapos2	0	NA	NA	NA	NA	NA
Gm24031	0	NA	NA	NA	NA	NA
Gm2178	0	NA	NA	NA	NA	NA
Gm18215	0	NA	NA	NA	NA	NA
Gm7565	0.099401	1.33035	4.97567	0.267372	0.789183	NA
Arf4os	0.671421	0.221054	4.19789	0.0526582	0.958004	NA
Mir7672	0	NA	NA	NA	NA	NA
Dnah12	0.377691	0	4.99746	0	1	NA
Asb14	0	NA	NA	NA	NA	NA
Gm41115	0	NA	NA	NA	NA	NA
Hesx1	0.170138	0	4.99746	0	1	NA
Gm23633	0	NA	NA	NA	NA	NA
Gm22485	0	NA	NA	NA	NA	NA
Gm25697	0	NA	NA	NA	NA	NA
Gm7604	0.170138	0	4.99746	0	1	NA
Erc2	2.11596	0.592458	2.4603	0.240807	0.809705	NA
Gm18398	0	NA	NA	NA	NA	NA
Gm45645	0	NA	NA	NA	NA	NA
Gm20242	0.755382	0	4.94541	0	1	NA
Wnt5a	0.110661	-1.35723	4.98255	-0.272396	0.785318	NA
Gm2670	0	NA	NA	NA	NA	NA
Gm35164	0	NA	NA	NA	NA	NA
Gm18079	0	NA	NA	NA	NA	NA
Gm35217	0	NA	NA	NA	NA	NA
Cacna2d3	0	NA	NA	NA	NA	NA
Gm23999	0	NA	NA	NA	NA	NA
Lrtm1	0.377691	0	4.99746	0	1	NA
Gm48004	0	NA	NA	NA	NA	NA
Gm6043	0.883489	0.838379	3.49113	0.240146	0.810217	NA
Gm48006	0	NA	NA	NA	NA	NA
Gm48005	0	NA	NA	NA	NA	NA
Gm48003	0	NA	NA	NA	NA	NA
Gm48058	0	NA	NA	NA	NA	NA
Gm41118	0	NA	NA	NA	NA	NA
Gm35281	0	NA	NA	NA	NA	NA
Gm7633	0	NA	NA	NA	NA	NA
Gm47414	0	NA	NA	NA	NA	NA
Mir6947	0.170138	0	4.99746	0	1	NA
Il17rb	0.170138	0	4.99746	0	1	NA
Chdh	1.62617	-1.93714	2.9125	-0.665111	0.50598	NA
Gm18760	0	NA	NA	NA	NA	NA
Cacna1d	1.56	-0.467334	2.43739	-0.191736	0.847949	NA
Gm50467	0	NA	NA	NA	NA	NA
Gm47570	0	NA	NA	NA	NA	NA
Gm18072	0	NA	NA	NA	NA	NA
Gm47576	0	NA	NA	NA	NA	NA
Gm7621	0	NA	NA	NA	NA	NA
Gm18681	0	NA	NA	NA	NA	NA
Mir3076	1.40499	2.41354	2.86851	0.841393	0.400128	NA
Gm7644	0.182566	1.33333	4.97629	0.267936	0.788748	NA
1700087M22Rik	0	NA	NA	NA	NA	NA
Gm15667	2.0678	0.227736	2.52126	0.0903263	0.928028	NA
Itih1	0.525114	0.279085	4.79809	0.0581659	0.953616	NA
Snord69	0	NA	NA	NA	NA	NA
Gm24916	0	NA	NA	NA	NA	NA
Snord19	0	NA	NA	NA	NA	NA
Gm49094	0	NA	NA	NA	NA	NA
Gm5459	1.78784	1.2866	2.5267	0.509204	0.61061	NA
Dnah1	0.432695	-0.355399	4.93984	-0.0719454	0.942645	NA
Gm35823	0	NA	NA	NA	NA	NA
Gm49217	0	NA	NA	NA	NA	NA
Gm49791	0	NA	NA	NA	NA	NA
Gm49252	0.110661	-1.35723	4.98255	-0.272396	0.785318	NA
Gm49270	0.723413	0.0101735	4.16704	0.00244142	0.998052	NA
Gm24057	0	NA	NA	NA	NA	NA
Gm49387	0	NA	NA	NA	NA	NA
Gm49309	0	NA	NA	NA	NA	NA
Gm22876	0	NA	NA	NA	NA	NA
D830044D21Rik	0	NA	NA	NA	NA	NA
4930425P05Rik	0	NA	NA	NA	NA	NA
Gm26045	0	NA	NA	NA	NA	NA
Gm49084	0	NA	NA	NA	NA	NA
Msmb	0	NA	NA	NA	NA	NA
Gm18909	0.326312	-1.89243	4.93516	-0.383458	0.70138	NA
Gm49196	1.24611	0.536403	3.03938	0.176484	0.859913	NA
Gm7707	0	NA	NA	NA	NA	NA
Gm17210	0	NA	NA	NA	NA	NA
Gm46447	2.48481	2.22946	2.33205	0.956009	0.339068	NA
Gm48914	0.489468	-2.25069	4.92159	-0.45731	0.647448	NA
1700024G13Rik	0	NA	NA	NA	NA	NA
Chat	0.170138	0	4.99746	0	1	NA
Slc18a3	0	NA	NA	NA	NA	NA
Gm2990	0	NA	NA	NA	NA	NA
Gm49743	0.170138	0	4.99746	0	1	NA
Prrxl1	0.182566	1.33333	4.97629	0.267936	0.788748	NA
Gm28651	0.472619	-0.566615	4.83116	-0.117283	0.906635	NA
Tmem273	0	NA	NA	NA	NA	NA
Fam170b	0	NA	NA	NA	NA	NA
Vstm4	0.755382	0	4.94541	0	1	NA
Gm7734	0	NA	NA	NA	NA	NA
Lrrc18	0	NA	NA	NA	NA	NA
Gm49029	0	NA	NA	NA	NA	NA
Gm25498	0	NA	NA	NA	NA	NA
Gm6340	1.2017	-0.167146	3.08302	-0.0542151	0.956764	NA
Gm49037	0.892239	-2.29993	3.84488	-0.598181	0.549719	NA
Gm46448	0	NA	NA	NA	NA	NA
Frmpd2	0.539078	1.79755	4.92586	0.36492	0.715171	NA
Ptpn20	0	NA	NA	NA	NA	NA
Gm26228	0	NA	NA	NA	NA	NA
Gm49108	0	NA	NA	NA	NA	NA
4930503F20Rik	0	NA	NA	NA	NA	NA
Gdf10	0	NA	NA	NA	NA	NA
Gdf2	0	NA	NA	NA	NA	NA
Rbp3	0	NA	NA	NA	NA	NA
Zfp488	0	NA	NA	NA	NA	NA
Gm30083	0.099401	1.33035	4.97567	0.267372	0.789183	NA
Gm5460	0	NA	NA	NA	NA	NA
Antxrl	0	NA	NA	NA	NA	NA
Gm49129	0	NA	NA	NA	NA	NA
Gm24998	0	NA	NA	NA	NA	NA
Gm30556	0.281967	2.44628	4.89224	0.500032	0.617053	NA
Gm7778	0	NA	NA	NA	NA	NA
Gm18884	0	NA	NA	NA	NA	NA
Gprin2	0.273817	-2.44507	4.89228	-0.49978	0.61723	NA
Gm49168	0	NA	NA	NA	NA	NA
Syt15	0	NA	NA	NA	NA	NA
Gm49201	1.73688	0.0457835	2.50891	0.0182484	0.985441	NA
Gm18813	0	NA	NA	NA	NA	NA
Gm49203	0	NA	NA	NA	NA	NA
Gm49202	0	NA	NA	NA	NA	NA
Fam25c	0	NA	NA	NA	NA	NA
Mmrn2	0.163156	-1.29532	4.96958	-0.260651	0.794362	NA
Gm17110	1.44308	-0.875825	2.84549	-0.307794	0.758239	NA
9230112D13Rik	0.163156	-1.29532	4.96958	-0.260651	0.794362	NA
Gm48953	0	NA	NA	NA	NA	NA
Opn4	0.702091	1.31645	4.09706	0.321316	0.747971	NA
Gm49012	0	NA	NA	NA	NA	NA
Gm49024	0	NA	NA	NA	NA	NA
Gm49025	0.182566	1.33333	4.97629	0.267936	0.788748	NA
Gm49032	0	NA	NA	NA	NA	NA
Grid1	0.59143	1.93639	4.43802	0.436318	0.662606	NA
Mir346	0	NA	NA	NA	NA	NA
Gm49034	0	NA	NA	NA	NA	NA
Gm19016	0	NA	NA	NA	NA	NA
Gm27617	0	NA	NA	NA	NA	NA
4930596D02Rik	0	NA	NA	NA	NA	NA
Gm49039	0	NA	NA	NA	NA	NA
Gm49040	0	NA	NA	NA	NA	NA
Gm46474	0	NA	NA	NA	NA	NA
Gm19129	0	NA	NA	NA	NA	NA
Gm7853	0	NA	NA	NA	NA	NA
4930474N05Rik	0	NA	NA	NA	NA	NA
Gm48663	0	NA	NA	NA	NA	NA
Gm24394	0	NA	NA	NA	NA	NA
Gm17940	0	NA	NA	NA	NA	NA
Gm25204	0	NA	NA	NA	NA	NA
n-R5s46	0	NA	NA	NA	NA	NA
Gm47885	0.099401	1.33035	4.97567	0.267372	0.789183	NA
Rgr	0.352704	1.44488	4.99721	0.289137	0.772477	NA
Lrit1	0	NA	NA	NA	NA	NA
Lrit2	0	NA	NA	NA	NA	NA
2610528A11Rik	1.32744	-0.479534	2.73282	-0.175472	0.860709	NA
Gm18834	0	NA	NA	NA	NA	NA
Gm22469	0	NA	NA	NA	NA	NA
Gm23909	0	NA	NA	NA	NA	NA
Gm47971	0	NA	NA	NA	NA	NA
Gm31393	0	NA	NA	NA	NA	NA
Gm5203	0.210062	-0.0206024	4.92446	-0.00418369	0.996662	NA
Gm5204	0	NA	NA	NA	NA	NA
Gm47974	0	NA	NA	NA	NA	NA
Gm18523	0	NA	NA	NA	NA	NA
Gm31456	0	NA	NA	NA	NA	NA
Nrg3	0.92552	0	4.21679	0	1	NA
Gm20641	0	NA	NA	NA	NA	NA
Nrg3os	0	NA	NA	NA	NA	NA
Gm27332	0	NA	NA	NA	NA	NA
Gm20642	0	NA	NA	NA	NA	NA
1700109I08Rik	0.170138	0	4.99746	0	1	NA
Gm35389	0	NA	NA	NA	NA	NA
Gm25012	0	NA	NA	NA	NA	NA
Gm22191	0	NA	NA	NA	NA	NA
Gm4817	2.58725	2.95968	2.32237	1.27442	0.202514	NA
Gm22726	0	NA	NA	NA	NA	NA
Gm48028	0	NA	NA	NA	NA	NA
Gm24388	0	NA	NA	NA	NA	NA
Gm2791	0.110661	-1.35723	4.98255	-0.272396	0.785318	NA
Gm5205	0.621076	-1.23639	4.86684	-0.254044	0.799462	NA
Gm48040	0	NA	NA	NA	NA	NA
Dydc2	0	NA	NA	NA	NA	NA
Gm47547	1.95412	3.38551	2.75454	1.22907	0.219047	NA
Dydc1	0	NA	NA	NA	NA	NA
Mat1a	0	NA	NA	NA	NA	NA
Sftpa1	0	NA	NA	NA	NA	NA
Gm7920	0	NA	NA	NA	NA	NA
Mbl1	0.377691	0	4.99746	0	1	NA
Sftpd	0	NA	NA	NA	NA	NA
Gm47114	0	NA	NA	NA	NA	NA
Gm7925	0	NA	NA	NA	NA	NA
Gm22823	0	NA	NA	NA	NA	NA
Gm2832	0	NA	NA	NA	NA	NA
Gm9671	0	NA	NA	NA	NA	NA
Gm5798	0	NA	NA	NA	NA	NA
Gm2855	0	NA	NA	NA	NA	NA
Gm7945	0	NA	NA	NA	NA	NA
Gm6482	0	NA	NA	NA	NA	NA
Gm7953	0	NA	NA	NA	NA	NA
Gm7954	0	NA	NA	NA	NA	NA
Gm2878	0	NA	NA	NA	NA	NA
Gm3486	0	NA	NA	NA	NA	NA
Gm6490	0	NA	NA	NA	NA	NA
Gm17061	0	NA	NA	NA	NA	NA
Gm7970	0	NA	NA	NA	NA	NA
1700049E17Rik2	0	NA	NA	NA	NA	NA
Gm17159	0	NA	NA	NA	NA	NA
Gm3072	0	NA	NA	NA	NA	NA
Gm3077	0	NA	NA	NA	NA	NA
Gm3676	0	NA	NA	NA	NA	NA
Gm8065	0	NA	NA	NA	NA	NA
Gm8068	0	NA	NA	NA	NA	NA
Gm7929	0	NA	NA	NA	NA	NA
Gm47189	0	NA	NA	NA	NA	NA
Gm17062	0	NA	NA	NA	NA	NA
Gm7980	0	NA	NA	NA	NA	NA
1700049E17Rik1	0	NA	NA	NA	NA	NA
1700024B05Rik	0.170138	0	4.99746	0	1	NA
Gm9890	0	NA	NA	NA	NA	NA
Gm6401	0	NA	NA	NA	NA	NA
Gm3543	0	NA	NA	NA	NA	NA
Gm17063	0	NA	NA	NA	NA	NA
Gm2930	0	NA	NA	NA	NA	NA
Gm7991	0	NA	NA	NA	NA	NA
1700091H14Rik	0	NA	NA	NA	NA	NA
Gm7951	0	NA	NA	NA	NA	NA
Gm17064	0	NA	NA	NA	NA	NA
Gm17027	0	NA	NA	NA	NA	NA
Gm17166	0	NA	NA	NA	NA	NA
Gm3573	0	NA	NA	NA	NA	NA
Gm17165	0	NA	NA	NA	NA	NA
Gm17038	0	NA	NA	NA	NA	NA
Gm17026	0	NA	NA	NA	NA	NA
Gm25208	0	NA	NA	NA	NA	NA
Gm25892	0	NA	NA	NA	NA	NA
Gm9611	0	NA	NA	NA	NA	NA
Gm7995	0	NA	NA	NA	NA	NA
Gm17164	0	NA	NA	NA	NA	NA
Gm2951	0	NA	NA	NA	NA	NA
Gm2959	0.170138	0	4.99746	0	1	NA
Gm8005	0	NA	NA	NA	NA	NA
Gm49360	0	NA	NA	NA	NA	NA
Gm8011	0	NA	NA	NA	NA	NA
Gm2966	0	NA	NA	NA	NA	NA
Gm8020	0	NA	NA	NA	NA	NA
Gm8024	0	NA	NA	NA	NA	NA
Gm48134	0	NA	NA	NA	NA	NA
Gm8032	0	NA	NA	NA	NA	NA
Gm17204	0	NA	NA	NA	NA	NA
Gm17124	0	NA	NA	NA	NA	NA
Gm25228	0	NA	NA	NA	NA	NA
Gm23620	0	NA	NA	NA	NA	NA
Gm3633	0	NA	NA	NA	NA	NA
Gm10378	0	NA	NA	NA	NA	NA
Gm17162	0	NA	NA	NA	NA	NA
Gm5929	0	NA	NA	NA	NA	NA
Gm3008	0	NA	NA	NA	NA	NA
Gm17161	0	NA	NA	NA	NA	NA
Gm3015	0	NA	NA	NA	NA	NA
Gm3025	0	NA	NA	NA	NA	NA
Gm10377	0	NA	NA	NA	NA	NA
Gm7152	0	NA	NA	NA	NA	NA
Gm21977	0	NA	NA	NA	NA	NA
Gm48217	0	NA	NA	NA	NA	NA
Gm3102	0	NA	NA	NA	NA	NA
Gm8082	0	NA	NA	NA	NA	NA
Gm3111	0	NA	NA	NA	NA	NA
Gm10376	0	NA	NA	NA	NA	NA
Gm6536	0	NA	NA	NA	NA	NA
Gm3123	0	NA	NA	NA	NA	NA
Gm8094	0	NA	NA	NA	NA	NA
Gm49873	0	NA	NA	NA	NA	NA
Gm8104	0	NA	NA	NA	NA	NA
Gm49135	0	NA	NA	NA	NA	NA
Gm8114	0	NA	NA	NA	NA	NA
Gm3141	0.170138	0	4.99746	0	1	NA
Gm49141	0	NA	NA	NA	NA	NA
Gm7233	0	NA	NA	NA	NA	NA
Gm7316	0	NA	NA	NA	NA	NA
Gm8122	0	NA	NA	NA	NA	NA
Gm49146	0.464533	2.98602	4.8594	0.614483	0.538897	NA
Gm8126	0	NA	NA	NA	NA	NA
Gm17153	0.163156	-1.29532	4.96958	-0.260651	0.794362	NA
Gm8127	0	NA	NA	NA	NA	NA
Gm17155	0	NA	NA	NA	NA	NA
Gm17154	0	NA	NA	NA	NA	NA
1700001F09Rik	0	NA	NA	NA	NA	NA
Gm9597	0	NA	NA	NA	NA	NA
Gm49315	0	NA	NA	NA	NA	NA
Gm8138	0	NA	NA	NA	NA	NA
Gm49072	0	NA	NA	NA	NA	NA
Gm21162	0	NA	NA	NA	NA	NA
Gm5799	0	NA	NA	NA	NA	NA
Gm3216	0	NA	NA	NA	NA	NA
Gm17654	0	NA	NA	NA	NA	NA
Gm3221	0	NA	NA	NA	NA	NA
Gm10375	0	NA	NA	NA	NA	NA
Gm8046	0	NA	NA	NA	NA	NA
Gm21154	0	NA	NA	NA	NA	NA
Gm8161	0	NA	NA	NA	NA	NA
Gm8165	0	NA	NA	NA	NA	NA
Gm7324	2.24524	1.35008	2.24082	0.602492	0.546847	NA
Gm9672	0	NA	NA	NA	NA	NA
Gm17208	0	NA	NA	NA	NA	NA
Gm16506	0	NA	NA	NA	NA	NA
Gm49078	0	NA	NA	NA	NA	NA
Gm49080	0	NA	NA	NA	NA	NA
Gm6526	0.182566	1.33333	4.97629	0.267936	0.788748	NA
Gm49965	0	NA	NA	NA	NA	NA
Gm9587	0	NA	NA	NA	NA	NA
Gm8180	0	NA	NA	NA	NA	NA
Gm49082	0	NA	NA	NA	NA	NA
Gm49081	0	NA	NA	NA	NA	NA
Gm41138	0	NA	NA	NA	NA	NA
Ear1	0	NA	NA	NA	NA	NA
Ear-ps12	0	NA	NA	NA	NA	NA
Ang-ps2	0	NA	NA	NA	NA	NA
Ear-ps9	0	NA	NA	NA	NA	NA
Ear-ps8	0	NA	NA	NA	NA	NA
Ang-ps3	0	NA	NA	NA	NA	NA
Ear10	0	NA	NA	NA	NA	NA
Gm9550	0	NA	NA	NA	NA	NA
Ang5	0	NA	NA	NA	NA	NA
Ear-ps7	0	NA	NA	NA	NA	NA
Gm49087	1.50183	0.620297	2.74408	0.226049	0.821163	NA
Ear-ps10	0	NA	NA	NA	NA	NA
Ang6	0	NA	NA	NA	NA	NA
Gm8194	0	NA	NA	NA	NA	NA
Gm3287	0	NA	NA	NA	NA	NA
Ear-ps2	0	NA	NA	NA	NA	NA
Ang-ps1	0	NA	NA	NA	NA	NA
Gm49099	0	NA	NA	NA	NA	NA
Gm16545	0	NA	NA	NA	NA	NA
Gm49101	0	NA	NA	NA	NA	NA
Ear2	0	NA	NA	NA	NA	NA
Gm49102	0	NA	NA	NA	NA	NA
Gm49103	0	NA	NA	NA	NA	NA
Gm18216	0	NA	NA	NA	NA	NA
Gm3327	0	NA	NA	NA	NA	NA
Gm8207	0	NA	NA	NA	NA	NA
4930503E14Rik	0	NA	NA	NA	NA	NA
1700047E10Rik	0	NA	NA	NA	NA	NA
Gm8212	0	NA	NA	NA	NA	NA
Gm49104	0	NA	NA	NA	NA	NA
Gm32857	0	NA	NA	NA	NA	NA
Gm49110	0	NA	NA	NA	NA	NA
Gm6532	0	NA	NA	NA	NA	NA
Gm49111	0	NA	NA	NA	NA	NA
Gm8220	0	NA	NA	NA	NA	NA
Gm49109	0	NA	NA	NA	NA	NA
Gm8224	0	NA	NA	NA	NA	NA
Gm5930	0	NA	NA	NA	NA	NA
Gm8229	0	NA	NA	NA	NA	NA
Gm3370	0	NA	NA	NA	NA	NA
Gm3371	0	NA	NA	NA	NA	NA
Gm8232	0	NA	NA	NA	NA	NA
Gm49779	0	NA	NA	NA	NA	NA
Gm21991	0	NA	NA	NA	NA	NA
Gm17184	0	NA	NA	NA	NA	NA
BC061237	0	NA	NA	NA	NA	NA
Gm17093	0	NA	NA	NA	NA	NA
Gm17183	0	NA	NA	NA	NA	NA
AC160336.1	1.75867	0.962075	2.46444	0.390383	0.696253	NA
Gm5624	0	NA	NA	NA	NA	NA
Gm8247	0	NA	NA	NA	NA	NA
Gm16439	1.57065	1.22092	2.52297	0.483922	0.628441	NA
Gm8256	0	NA	NA	NA	NA	NA
Gm9593	0.377691	0	4.99746	0	1	NA
Gm8257	0	NA	NA	NA	NA	NA
Gm21754	0	NA	NA	NA	NA	NA
Gm6541	0	NA	NA	NA	NA	NA
Gm8267	0	NA	NA	NA	NA	NA
Gm34060	0	NA	NA	NA	NA	NA
Gm49142	0	NA	NA	NA	NA	NA
Gm17187	0	NA	NA	NA	NA	NA
Gm49143	0	NA	NA	NA	NA	NA
Gm17070	0	NA	NA	NA	NA	NA
Gm49145	0.170138	0	4.99746	0	1	NA
Gm34198	0	NA	NA	NA	NA	NA
Ptgdr	0	NA	NA	NA	NA	NA
Gm16976	0	NA	NA	NA	NA	NA
Gm18524	0	NA	NA	NA	NA	NA
Gm49148	0	NA	NA	NA	NA	NA
Gm49147	0	NA	NA	NA	NA	NA
Mir327	0	NA	NA	NA	NA	NA
4930431P03Rik	0.110661	-1.35723	4.98255	-0.272396	0.785318	NA
Gm49364	0	NA	NA	NA	NA	NA
Gm17173	0	NA	NA	NA	NA	NA
Ptger2	0.75776	2.11776	4.05461	0.522309	0.601455	NA
Gm49180	0	NA	NA	NA	NA	NA
Gm21010	0	NA	NA	NA	NA	NA
Gm49181	0	NA	NA	NA	NA	NA
Gm49183	0	NA	NA	NA	NA	NA
Gm49184	0	NA	NA	NA	NA	NA
Gm15765	0	NA	NA	NA	NA	NA
Gm49194	0	NA	NA	NA	NA	NA
Gm25353	0	NA	NA	NA	NA	NA
Gm34250	0.182566	1.33333	4.97629	0.267936	0.788748	NA
4930527F14Rik	0.967953	-0.0359808	3.45657	-0.0104094	0.991695	NA
Gm41144	0	NA	NA	NA	NA	NA
Gm5206	0.280799	-1.27633	4.965	-0.257066	0.797128	NA
Gm49123	0	NA	NA	NA	NA	NA
Gm15601	0	NA	NA	NA	NA	NA
Gm49124	0	NA	NA	NA	NA	NA
Mir5131	0	NA	NA	NA	NA	NA
A530076I17Rik	0	NA	NA	NA	NA	NA
Gm7206	0.857097	-1.8146	3.749	-0.484023	0.628369	NA
Gm15516	0.755382	0	4.94541	0	1	NA
Gm15218	0	NA	NA	NA	NA	NA
Gm8317	0.163156	-1.29532	4.96958	-0.260651	0.794362	NA
Gm15220	0	NA	NA	NA	NA	NA
Gm46475	0	NA	NA	NA	NA	NA
Gm49192	0	NA	NA	NA	NA	NA
Gm6580	1.14671	-1.07468	3.48013	-0.308804	0.757471	NA
Gm37257	0	NA	NA	NA	NA	NA
Gm15217	0	NA	NA	NA	NA	NA
Gm15222	0.819878	0.518322	3.9168	0.132333	0.894721	NA
Gm15221	0	NA	NA	NA	NA	NA
Gm48910	0	NA	NA	NA	NA	NA
Gm48911	0	NA	NA	NA	NA	NA
Gm34756	0	NA	NA	NA	NA	NA
Gm48912	0	NA	NA	NA	NA	NA
Gm49319	0	NA	NA	NA	NA	NA
E130120K24Rik	0	NA	NA	NA	NA	NA
Rubie	0	NA	NA	NA	NA	NA
4933425B07Rik	0	NA	NA	NA	NA	NA
Gm18761	0	NA	NA	NA	NA	NA
D330046F09Rik	0	NA	NA	NA	NA	NA
Gm48917	0	NA	NA	NA	NA	NA
Gm48924	0.514549	-1.65494	4.84612	-0.341497	0.73273	NA
Gm48949	2.72742	0.395497	1.99015	0.198727	0.842476	NA
Mir378c	0	NA	NA	NA	NA	NA
Gm15562	2.73127	0.200615	1.93892	0.103467	0.917592	NA
Gm10371	0	NA	NA	NA	NA	NA
Gm49132	1.46434	4.50243	3.11981	1.44318	0.148971	NA
Gm49134	0	NA	NA	NA	NA	NA
Gm18811	0.547829	0	4.99746	0	1	NA
Gm49136	0	NA	NA	NA	NA	NA
Gm49137	0.163156	-1.29532	4.96958	-0.260651	0.794362	NA
Gm49149	2.54847	-0.209689	1.91924	-0.109256	0.912999	NA
Gm24378	1.0284	-0.114536	3.13445	-0.0365409	0.970851	NA
Gm49150	0.377691	0	4.99746	0	1	NA
Gm9502	1.3175	0.527778	3.0058	0.175586	0.860619	NA
Gm49189	0	NA	NA	NA	NA	NA
Gm49190	0.331983	-2.53438	4.89159	-0.51811	0.604382	NA
Gm8353	0.365132	1.94339	4.93858	0.393511	0.693942	NA
Gm48975	0.110661	-1.35723	4.98255	-0.272396	0.785318	NA
Gm35166	0	NA	NA	NA	NA	NA
Gm49004	0	NA	NA	NA	NA	NA
Gm6616	0.377691	0	4.99746	0	1	NA
4930538L07Rik	0	NA	NA	NA	NA	NA
Gm41148	0	NA	NA	NA	NA	NA
Gm49302	0	NA	NA	NA	NA	NA
Gm35360	0	NA	NA	NA	NA	NA
4930447J18Rik	0	NA	NA	NA	NA	NA
Gm49303	0	NA	NA	NA	NA	NA
Gm49304	0	NA	NA	NA	NA	NA
Gm49305	0	NA	NA	NA	NA	NA
Gm49306	0	NA	NA	NA	NA	NA
9530086P17Rik	0	NA	NA	NA	NA	NA
Gm6498	0.691444	0.0343605	4.54277	0.00756377	0.993965	NA
1700128I11Rik	0	NA	NA	NA	NA	NA
Gm23881	0	NA	NA	NA	NA	NA
Gm18962	0	NA	NA	NA	NA	NA
Gm49519	0	NA	NA	NA	NA	NA
Gm49096	0.110661	-1.35723	4.98255	-0.272396	0.785318	NA
4930572G02Rik	0	NA	NA	NA	NA	NA
Gm49120	0	NA	NA	NA	NA	NA
Gm35766	0	NA	NA	NA	NA	NA
Gm49151	0	NA	NA	NA	NA	NA
Gm23469	0	NA	NA	NA	NA	NA
Otx2	0	NA	NA	NA	NA	NA
Otx2os1	0	NA	NA	NA	NA	NA
Gm49154	0	NA	NA	NA	NA	NA
Gm48909	0.365132	1.94339	4.93858	0.393511	0.693942	NA
Gm25380	0.7854	1.01441	3.8044	0.266641	0.789745	NA
Gm49153	0	NA	NA	NA	NA	NA
Gm49156	0	NA	NA	NA	NA	NA
Gm22699	0	NA	NA	NA	NA	NA
Gm49152	0	NA	NA	NA	NA	NA
Gm46453	0	NA	NA	NA	NA	NA
Gm49155	0	NA	NA	NA	NA	NA
Gm534	0	NA	NA	NA	NA	NA
4933429O19Rik	0	NA	NA	NA	NA	NA
Gm23470	0	NA	NA	NA	NA	NA
Rpl19-ps3	0	NA	NA	NA	NA	NA
Gm48935	0	NA	NA	NA	NA	NA
ccdc198	0	NA	NA	NA	NA	NA
Gm48936	0	NA	NA	NA	NA	NA
Slc35f4	0	NA	NA	NA	NA	NA
Gm48940	0	NA	NA	NA	NA	NA
Gm22116	0	NA	NA	NA	NA	NA
Gm22949	0	NA	NA	NA	NA	NA
Armh4	0	NA	NA	NA	NA	NA
Gm16082	0	NA	NA	NA	NA	NA
Gm36146	0	NA	NA	NA	NA	NA
Gm48950	0	NA	NA	NA	NA	NA
Gm48948	0	NA	NA	NA	NA	NA
Gm22989	0	NA	NA	NA	NA	NA
Gm8417	0	NA	NA	NA	NA	NA
Olfr722	0	NA	NA	NA	NA	NA
Olfr723	0	NA	NA	NA	NA	NA
Olfr724	0	NA	NA	NA	NA	NA
Gm49133	0	NA	NA	NA	NA	NA
Olfr725	0	NA	NA	NA	NA	NA
Gm37194	0	NA	NA	NA	NA	NA
Olfr726	0	NA	NA	NA	NA	NA
Olfr727	0	NA	NA	NA	NA	NA
Olfr728	0	NA	NA	NA	NA	NA
Olfr729	0	NA	NA	NA	NA	NA
Olfr730	0	NA	NA	NA	NA	NA
Olfr731	0	NA	NA	NA	NA	NA
Olfr732	0	NA	NA	NA	NA	NA
Olfr733	0	NA	NA	NA	NA	NA
Olfr734	0	NA	NA	NA	NA	NA
Olfr735	0.170138	0	4.99746	0	1	NA
Tlr11	0	NA	NA	NA	NA	NA
Olfr736	0	NA	NA	NA	NA	NA
Olfr738	0	NA	NA	NA	NA	NA
Olfr737-ps1	0	NA	NA	NA	NA	NA
Olfr739	0	NA	NA	NA	NA	NA
Olfr740	0	NA	NA	NA	NA	NA
Olfr741	0	NA	NA	NA	NA	NA
Olfr742	0	NA	NA	NA	NA	NA
Olfr743	0.377691	0	4.99746	0	1	NA
Gm19109	0	NA	NA	NA	NA	NA
Olfr744	0	NA	NA	NA	NA	NA
Olfr745	0	NA	NA	NA	NA	NA
Gm45192	0	NA	NA	NA	NA	NA
Olfr746	0	NA	NA	NA	NA	NA
Gm18762	0	NA	NA	NA	NA	NA
Olfr747	0	NA	NA	NA	NA	NA
Olfr748	0	NA	NA	NA	NA	NA
Gm24316	0	NA	NA	NA	NA	NA
Olfr749	0	NA	NA	NA	NA	NA
Gm10916	0.280799	-1.27633	4.965	-0.257066	0.797128	NA
Gm48938	0	NA	NA	NA	NA	NA
Gm24689	0	NA	NA	NA	NA	NA
Gm49342	0	NA	NA	NA	NA	NA
Gm38316	0	NA	NA	NA	NA	NA
Gm49038	0	NA	NA	NA	NA	NA
Rnase10	1.565	-1.36628	2.74742	-0.497296	0.61898	NA
Rnase9	0.439677	1.23904	4.9513	0.250245	0.802398	NA
Rnase11	0	NA	NA	NA	NA	NA
Rnase12	0	NA	NA	NA	NA	NA
Olfr750	0	NA	NA	NA	NA	NA
Eddm3b	0.099401	1.33035	4.97567	0.267372	0.789183	NA
Rnase6	0.352704	1.44488	4.99721	0.289137	0.772477	NA
1810028F09Rik	0	NA	NA	NA	NA	NA
Rnase1	0	NA	NA	NA	NA	NA
Rnase2b	0	NA	NA	NA	NA	NA
Ear-ps1	0	NA	NA	NA	NA	NA
Ear14	0	NA	NA	NA	NA	NA
Rnase2a	0.170138	0	4.99746	0	1	NA
Gm49245	0	NA	NA	NA	NA	NA
Gm21718	0	NA	NA	NA	NA	NA
Gm7106	0	NA	NA	NA	NA	NA
4930597G03Rik	0	NA	NA	NA	NA	NA
Gm16289	0	NA	NA	NA	NA	NA
Gm7247	0	NA	NA	NA	NA	NA
Vmn2r-ps110	0	NA	NA	NA	NA	NA
Vmn2r-ps111	0	NA	NA	NA	NA	NA
Vmn2r88	0	NA	NA	NA	NA	NA
Vmn2r89	0	NA	NA	NA	NA	NA
Gm5622	0	NA	NA	NA	NA	NA
Gm16290	0	NA	NA	NA	NA	NA
Gm17175	0	NA	NA	NA	NA	NA
Gm19156	0	NA	NA	NA	NA	NA
Gm17174	0	NA	NA	NA	NA	NA
Gm19157	0	NA	NA	NA	NA	NA
Gm17078	0	NA	NA	NA	NA	NA
Gm19158	0	NA	NA	NA	NA	NA
Gm4181	0.110661	-1.35723	4.98255	-0.272396	0.785318	NA
Gm17186	0	NA	NA	NA	NA	NA
Gm17079	0	NA	NA	NA	NA	NA
Gm5800	0	NA	NA	NA	NA	NA
Gm49261	0	NA	NA	NA	NA	NA
Ear-ps3	0	NA	NA	NA	NA	NA
Ang4	0	NA	NA	NA	NA	NA
Ear-ps4	0	NA	NA	NA	NA	NA
AY358078	0	NA	NA	NA	NA	NA
Gm27375	0	NA	NA	NA	NA	NA
Ear-ps5	0	NA	NA	NA	NA	NA
Ear6	0	NA	NA	NA	NA	NA
Slc39a2	1.40531	-2.95387	3.27268	-0.902583	0.366747	NA
Tppp2	0	NA	NA	NA	NA	NA
Rnase13	0	NA	NA	NA	NA	NA
Gm49076	0	NA	NA	NA	NA	NA
Gm16617	0.615261	1.04416	4.11866	0.253518	0.799868	NA
Tmem253	1.85987	1.3804	2.45956	0.56124	0.574634	NA
Gm49256	1.34368	-1.07797	2.92586	-0.36843	0.712553	NA
Olfr221	0	NA	NA	NA	NA	NA
Gm22354	0	NA	NA	NA	NA	NA
Gm8586	0	NA	NA	NA	NA	NA
Rpgrip1	0.269539	1.2602	4.9586	0.254144	0.799384	NA
Snord8	2.79425	2.05901	1.93533	1.06391	0.28737	NA
Gm43766	0.170138	0	4.99746	0	1	NA
Gm23758	0	NA	NA	NA	NA	NA
Gm26328	0	NA	NA	NA	NA	NA
Olfr1513	0	NA	NA	NA	NA	NA
Olfr1512	0	NA	NA	NA	NA	NA
Gm37504	0	NA	NA	NA	NA	NA
Olfr1511	0	NA	NA	NA	NA	NA
Olfr1510	0	NA	NA	NA	NA	NA
Gm43250	0	NA	NA	NA	NA	NA
Trav1	0	NA	NA	NA	NA	NA
Olfr1509	0.340276	0	4.99746	0	1	NA
Olfr1508	0	NA	NA	NA	NA	NA
Gm43512	0.099401	1.33035	4.97567	0.267372	0.789183	NA
Olfr1507	0	NA	NA	NA	NA	NA
Gm36382	0	NA	NA	NA	NA	NA
Gm36448	0	NA	NA	NA	NA	NA
Trav2	0	NA	NA	NA	NA	NA
Trav3-1	0	NA	NA	NA	NA	NA
Trav4-1	0	NA	NA	NA	NA	NA
Trav5-1	0	NA	NA	NA	NA	NA
Trav6-1	0	NA	NA	NA	NA	NA
Gm42988	0	NA	NA	NA	NA	NA
Trav7-1	0.326312	-1.89243	4.93516	-0.383458	0.70138	NA
Trav6-2	0	NA	NA	NA	NA	NA
Trav7d-2	0	NA	NA	NA	NA	NA
Trav4d-2	0	NA	NA	NA	NA	NA
Trav6d-3	0	NA	NA	NA	NA	NA
Trav7d-3	0	NA	NA	NA	NA	NA
Trav6d-4	0	NA	NA	NA	NA	NA
Trav7d-4	0	NA	NA	NA	NA	NA
Gm5408	0	NA	NA	NA	NA	NA
Trav8d-1	0	NA	NA	NA	NA	NA
Trav9d-1	0	NA	NA	NA	NA	NA
Trav6d-5	0	NA	NA	NA	NA	NA
Trav10d	0	NA	NA	NA	NA	NA
Trav6d-6	0	NA	NA	NA	NA	NA
Trav11d	0	NA	NA	NA	NA	NA
Trav7d-5	0	NA	NA	NA	NA	NA
Trav12d-1	0	NA	NA	NA	NA	NA
Trav13d-1	0	NA	NA	NA	NA	NA
Trav14d-1	0	NA	NA	NA	NA	NA
Gm6740	0.906482	1.88751	3.72051	0.507326	0.611926	NA
Trav15d-1-dv6d-1	0	NA	NA	NA	NA	NA
Trav3d-2	0	NA	NA	NA	NA	NA
Trav9d-2	0	NA	NA	NA	NA	NA
Trav4d-3	0	NA	NA	NA	NA	NA
Rps19-ps2	0.298203	2.35776	4.91233	0.479968	0.63125	NA
Trav5d-2	0	NA	NA	NA	NA	NA
Trav12d-2	0	NA	NA	NA	NA	NA
Trav9d-3	0	NA	NA	NA	NA	NA
Trav5d-3	0	NA	NA	NA	NA	NA
Trav12d-3	0	NA	NA	NA	NA	NA
Trav13d-2	0	NA	NA	NA	NA	NA
Trav14d-2	0	NA	NA	NA	NA	NA
Trav15d-2-dv6d-2	0	NA	NA	NA	NA	NA
Gm8704	0	NA	NA	NA	NA	NA
Trav3d-3	0	NA	NA	NA	NA	NA
Trav9d-4	0	NA	NA	NA	NA	NA
Trav4d-4	0	NA	NA	NA	NA	NA
Gm43104	0	NA	NA	NA	NA	NA
Trav5d-4	0	NA	NA	NA	NA	NA
Trav6d-7	0	NA	NA	NA	NA	NA
Trav7d-6	0	NA	NA	NA	NA	NA
Gm30214	0	NA	NA	NA	NA	NA
Trav13d-3	0	NA	NA	NA	NA	NA
Trav8d-2	0	NA	NA	NA	NA	NA
Trav16d-dv11	0	NA	NA	NA	NA	NA
Trav13d-4	0	NA	NA	NA	NA	NA
Trav14d-3-dv8	0	NA	NA	NA	NA	NA
Trav15d-3	0	NA	NA	NA	NA	NA
Trav7n-4	0	NA	NA	NA	NA	NA
Trav9n-1	0	NA	NA	NA	NA	NA
Trav6n-5	0	NA	NA	NA	NA	NA
Trav10n	0	NA	NA	NA	NA	NA
Trav6n-6	0	NA	NA	NA	NA	NA
Trav11n	0	NA	NA	NA	NA	NA
Trav7n-5	0	NA	NA	NA	NA	NA
Trav12n-1	0	NA	NA	NA	NA	NA
Trav13n-1	0	NA	NA	NA	NA	NA
Trav14n-1	0	NA	NA	NA	NA	NA
Gm6755	0.099401	1.33035	4.97567	0.267372	0.789183	NA
Trav15n-1	0	NA	NA	NA	NA	NA
Trav3n-2	0	NA	NA	NA	NA	NA
Trav9n-2	0	NA	NA	NA	NA	NA
Trav4n-3	0	NA	NA	NA	NA	NA
Rps19-ps1	0.110661	-1.35723	4.98255	-0.272396	0.785318	NA
Trav5n-2	0	NA	NA	NA	NA	NA
Trav12n-2	0	NA	NA	NA	NA	NA
Trav9n-3	0	NA	NA	NA	NA	NA
Trav5n-3	0	NA	NA	NA	NA	NA
Trav12n-3	0	NA	NA	NA	NA	NA
Trav13n-2	0	NA	NA	NA	NA	NA
Trav14n-2	0	NA	NA	NA	NA	NA
Trav15n-2	0	NA	NA	NA	NA	NA
Gm3922	0	NA	NA	NA	NA	NA
Trav3n-3	0	NA	NA	NA	NA	NA
Trav9n-4	0	NA	NA	NA	NA	NA
Trav4n-4	0	NA	NA	NA	NA	NA
Trav5n-4	0	NA	NA	NA	NA	NA
Trav6n-7	0	NA	NA	NA	NA	NA
Trav7n-6	0	NA	NA	NA	NA	NA
Gm43650	0	NA	NA	NA	NA	NA
Trav13n-3	0	NA	NA	NA	NA	NA
Trav8n-2	0	NA	NA	NA	NA	NA
Trav16n	0	NA	NA	NA	NA	NA
Trav13n-4	0	NA	NA	NA	NA	NA
Trav14n-3	0	NA	NA	NA	NA	NA
Trav15n-3	0	NA	NA	NA	NA	NA
Trav7-2	0	NA	NA	NA	NA	NA
Trav4-2	0	NA	NA	NA	NA	NA
Trav6-3	0	NA	NA	NA	NA	NA
Trav7-3	0	NA	NA	NA	NA	NA
Trav6-4	0	NA	NA	NA	NA	NA
Trav7-4	0	NA	NA	NA	NA	NA
Gm18711	0	NA	NA	NA	NA	NA
Trav8-1	0	NA	NA	NA	NA	NA
Trav9-1	0	NA	NA	NA	NA	NA
Trav6-5	0	NA	NA	NA	NA	NA
Trav10	0	NA	NA	NA	NA	NA
Trav6-6	0	NA	NA	NA	NA	NA
Trav11	0	NA	NA	NA	NA	NA
Trav7-5	0.110661	-1.35723	4.98255	-0.272396	0.785318	NA
Trav12-1	0	NA	NA	NA	NA	NA
Trav13-1	0	NA	NA	NA	NA	NA
Trav14-1	0	NA	NA	NA	NA	NA
Trav15-1-dv6-1	0	NA	NA	NA	NA	NA
Trav3-2	0	NA	NA	NA	NA	NA
Trav9-2	0.170138	0	4.99746	0	1	NA
Trav4-3	2.03644	0.0104441	2.2906	0.00455957	0.996362	NA
Trav5-2	0	NA	NA	NA	NA	NA
Trav12-2	0	NA	NA	NA	NA	NA
Trav12-3	0	NA	NA	NA	NA	NA
Trav14-2	0	NA	NA	NA	NA	NA
Trav15-2-dv6-2	0	NA	NA	NA	NA	NA
Gm43551	0	NA	NA	NA	NA	NA
Trav3-3	0	NA	NA	NA	NA	NA
Trav9-4	0	NA	NA	NA	NA	NA
Trav4-4-dv10	0	NA	NA	NA	NA	NA
Gm43550	0	NA	NA	NA	NA	NA
Trav5-4	0	NA	NA	NA	NA	NA
Trav6-7-dv9	0	NA	NA	NA	NA	NA
Trav7-6	0	NA	NA	NA	NA	NA
Trav13-3	0	NA	NA	NA	NA	NA
Trav8-2	0	NA	NA	NA	NA	NA
Trav16	0	NA	NA	NA	NA	NA
Trav13-4-dv7	0.110661	-1.35723	4.98255	-0.272396	0.785318	NA
Trav14-3	0	NA	NA	NA	NA	NA
Trav15-3	0	NA	NA	NA	NA	NA
Trav3-4	0	NA	NA	NA	NA	NA
Trav12-4	0	NA	NA	NA	NA	NA
Trav13-5	0	NA	NA	NA	NA	NA
Trav17	0	NA	NA	NA	NA	NA
Trav18	0	NA	NA	NA	NA	NA
Trav19	0	NA	NA	NA	NA	NA
Trav20	0	NA	NA	NA	NA	NA
Trav21-dv12	0	NA	NA	NA	NA	NA
Trdv1	0	NA	NA	NA	NA	NA
Gm43647	0	NA	NA	NA	NA	NA
Trav22	0	NA	NA	NA	NA	NA
Trdv2-1	0	NA	NA	NA	NA	NA
Trdv2-2	0	NA	NA	NA	NA	NA
Trav23	0	NA	NA	NA	NA	NA
Trdv3	0	NA	NA	NA	NA	NA
Gm30275	0	NA	NA	NA	NA	NA
Trdv4	0	NA	NA	NA	NA	NA
Trdd1	0	NA	NA	NA	NA	NA
Gm23704	0	NA	NA	NA	NA	NA
Trdd2	0	NA	NA	NA	NA	NA
Trdj1	0	NA	NA	NA	NA	NA
Gm43434	0.510415	0	4.99746	0	1	NA
Trdj2	0	NA	NA	NA	NA	NA
Trdv5	0	NA	NA	NA	NA	NA
Traj61	0	NA	NA	NA	NA	NA
Traj60	0	NA	NA	NA	NA	NA
Traj59	0	NA	NA	NA	NA	NA
Traj58	0	NA	NA	NA	NA	NA
Traj57	0	NA	NA	NA	NA	NA
Traj56	0.170138	0	4.99746	0	1	NA
Traj55	0	NA	NA	NA	NA	NA
Traj54	0	NA	NA	NA	NA	NA
Traj53	0	NA	NA	NA	NA	NA
Traj52	0	NA	NA	NA	NA	NA
Traj51	0.377691	0	4.99746	0	1	NA
Traj50	0	NA	NA	NA	NA	NA
Traj49	0	NA	NA	NA	NA	NA
Traj48	0	NA	NA	NA	NA	NA
Traj47	0	NA	NA	NA	NA	NA
Traj46	0	NA	NA	NA	NA	NA
Traj45	0	NA	NA	NA	NA	NA
Traj44	0	NA	NA	NA	NA	NA
Traj43	0	NA	NA	NA	NA	NA
Traj42	0	NA	NA	NA	NA	NA
Traj41	0	NA	NA	NA	NA	NA
Traj40	0	NA	NA	NA	NA	NA
Traj39	0	NA	NA	NA	NA	NA
Traj38	0	NA	NA	NA	NA	NA
Traj37	0	NA	NA	NA	NA	NA
Traj36	0	NA	NA	NA	NA	NA
Traj35	0	NA	NA	NA	NA	NA
Traj34	0	NA	NA	NA	NA	NA
Traj33	0	NA	NA	NA	NA	NA
Traj32	1.24716	-3.09824	3.27005	-0.947457	0.343406	NA
Traj31	0.724754	-2.93944	4.13448	-0.710958	0.47711	NA
Traj30	0.110661	-1.35723	4.98255	-0.272396	0.785318	NA
Traj29	0.436973	-2.95217	4.86205	-0.607186	0.543727	NA
Traj28	0	NA	NA	NA	NA	NA
Traj27	0	NA	NA	NA	NA	NA
Traj26	0	NA	NA	NA	NA	NA
Traj25	0	NA	NA	NA	NA	NA
Traj24	0	NA	NA	NA	NA	NA
Traj23	0	NA	NA	NA	NA	NA
Traj22	0.262557	0.0378342	4.98949	0.00758277	0.99395	NA
Traj21	0	NA	NA	NA	NA	NA
Traj20	0.110661	-1.35723	4.98255	-0.272396	0.785318	NA
Traj19	0	NA	NA	NA	NA	NA
Traj18	0	NA	NA	NA	NA	NA
Traj17	0	NA	NA	NA	NA	NA
Traj16	0	NA	NA	NA	NA	NA
Traj15	0	NA	NA	NA	NA	NA
Traj14	0.110661	-1.35723	4.98255	-0.272396	0.785318	NA
Traj13	0	NA	NA	NA	NA	NA
Traj12	0	NA	NA	NA	NA	NA
Traj11	0	NA	NA	NA	NA	NA
Traj9	0	NA	NA	NA	NA	NA
Traj8	0	NA	NA	NA	NA	NA
Traj7	0	NA	NA	NA	NA	NA
Traj6	0	NA	NA	NA	NA	NA
Traj5	0	NA	NA	NA	NA	NA
Traj4	0	NA	NA	NA	NA	NA
Traj3	0	NA	NA	NA	NA	NA
Traj2	0	NA	NA	NA	NA	NA
Traj1	0	NA	NA	NA	NA	NA
Olfr49	0	NA	NA	NA	NA	NA
Gm43305	0.772972	-0.661633	4.10327	-0.161246	0.8719	NA
Gm43304	0	NA	NA	NA	NA	NA
Gm3945	0	NA	NA	NA	NA	NA
5330426L24Rik	0	NA	NA	NA	NA	NA
5430430K15Rik	1.48117	0.918245	2.68368	0.342159	0.732232	NA
Gm24424	0	NA	NA	NA	NA	NA
Rem2	0.262557	0.0378342	4.98949	0.00758277	0.99395	NA
Gm24705	0.163156	-1.29532	4.96958	-0.260651	0.794362	NA
Mir686	0	NA	NA	NA	NA	NA
Psmb11	0.352704	1.44488	4.99721	0.289137	0.772477	NA
Mir6948	0.198802	1.93925	4.93827	0.392698	0.694542	NA
4930579G18Rik	0.812752	0.945941	3.85851	0.245157	0.806335	NA
Gm29776	0.110661	-1.35723	4.98255	-0.272396	0.785318	NA
Cebpe	0	NA	NA	NA	NA	NA
Slc7a8	0.198802	1.93925	4.93827	0.392698	0.694542	NA
Gm17772	0	NA	NA	NA	NA	NA
Rnf212b	0.170138	0	4.99746	0	1	NA
Gm8865	0	NA	NA	NA	NA	NA
Gm20521	1.9859	1.46772	2.48493	0.590647	0.554757	NA
Slc22a17	1.21561	-2.22692	3.0959	-0.719313	0.471948	NA
Efs	1.12524	-1.74945	3.39131	-0.515862	0.605951	NA
Il25	0	NA	NA	NA	NA	NA
Cmtm5	0	NA	NA	NA	NA	NA
Gm49130	0	NA	NA	NA	NA	NA
Mir208a	0	NA	NA	NA	NA	NA
Mhrt	0	NA	NA	NA	NA	NA
Gm29015	0.377691	0	4.99746	0	1	NA
Mir208b	0	NA	NA	NA	NA	NA
Gm17428	0	NA	NA	NA	NA	NA
Gm31251	0	NA	NA	NA	NA	NA
Gm20687	2.38686	0.489078	2.0834	0.234749	0.814403	NA
Gm49020	0	NA	NA	NA	NA	NA
Gm23596	0	NA	NA	NA	NA	NA
Gm46455	0	NA	NA	NA	NA	NA
Dhrs2	0	NA	NA	NA	NA	NA
Gm49021	0	NA	NA	NA	NA	NA
Gm49022	0	NA	NA	NA	NA	NA
Gm6852	0.110661	-1.35723	4.98255	-0.272396	0.785318	NA
Gm49023	0	NA	NA	NA	NA	NA
Cpne6	0	NA	NA	NA	NA	NA
Nrl	0	NA	NA	NA	NA	NA
Gm10876	0	NA	NA	NA	NA	NA
Gm49117	0	NA	NA	NA	NA	NA
Gm15932	0.377691	0	4.99746	0	1	NA
Rec8	0	NA	NA	NA	NA	NA
Gm49378	0.170138	0	4.99746	0	1	NA
Gm49299	0	NA	NA	NA	NA	NA
Gm49067	1.6349	-1.01178	2.69854	-0.374935	0.707709	NA
Gm25887	0	NA	NA	NA	NA	NA
Ltb4r2	0.361958	0.953956	4.89382	0.194931	0.845447	NA
Ltb4r1	0	NA	NA	NA	NA	NA
Adcy4	0.709217	1.78077	4.57605	0.389149	0.697166	NA
Cbln3	1.43112	-1.16386	2.60381	-0.446984	0.654887	NA
Gm48925	0	NA	NA	NA	NA	NA
Cma1	0.841559	-0.220459	3.5882	-0.06144	0.951009	NA
Mcpt-ps1	0.377691	0	4.99746	0	1	NA
Cma2	0.333294	-1.39644	4.9899	-0.279852	0.779591	NA
Gm48927	0	NA	NA	NA	NA	NA
Gm48934	0	NA	NA	NA	NA	NA
Mcpt1	0	NA	NA	NA	NA	NA
Mcpt9	0	NA	NA	NA	NA	NA
Mcpt2	0	NA	NA	NA	NA	NA
Mcpt4	0.510415	0	4.99746	0	1	NA
Mir6949	0	NA	NA	NA	NA	NA
Ctsg	0	NA	NA	NA	NA	NA
Gzme	2.55252	0.0278431	2.07973	0.0133878	0.989318	NA
Gzmd	1.19486	-2.09666	3.0054	-0.697632	0.485407	NA
Gzmg	0	NA	NA	NA	NA	NA
Gm9547	0	NA	NA	NA	NA	NA
Gzmn	0	NA	NA	NA	NA	NA
Gm4022	0	NA	NA	NA	NA	NA
Gm8961	0	NA	NA	NA	NA	NA
Gm8963	0	NA	NA	NA	NA	NA
Gzmf	0	NA	NA	NA	NA	NA
Gzmc	0	NA	NA	NA	NA	NA
Gm24118	0	NA	NA	NA	NA	NA
Gm4819	0.333294	-1.39644	4.9899	-0.279852	0.779591	NA
Gm48200	0	NA	NA	NA	NA	NA
Atp12a	0.755382	0	4.94541	0	1	NA
Gm10873	0	NA	NA	NA	NA	NA
Rnf17	0	NA	NA	NA	NA	NA
Gm24392	0	NA	NA	NA	NA	NA
Gm22431	0	NA	NA	NA	NA	NA
Gm16573	0.320723	-0.631093	4.88358	-0.129228	0.897178	NA
Gm4032	0.857097	-1.8146	3.749	-0.484023	0.628369	NA
Gm4479	0	NA	NA	NA	NA	NA
Gm48906	0.099401	1.33035	4.97567	0.267372	0.789183	NA
Gm22498	0	NA	NA	NA	NA	NA
Gm27635	0	NA	NA	NA	NA	NA
Gm22218	0	NA	NA	NA	NA	NA
B020004C17Rik	0	NA	NA	NA	NA	NA
Gja3	0.170138	0	4.99746	0	1	NA
Gjb2	0	NA	NA	NA	NA	NA
Gm4491	0	NA	NA	NA	NA	NA
Gjb6	0	NA	NA	NA	NA	NA
Gm48725	0	NA	NA	NA	NA	NA
Gm8996	0	NA	NA	NA	NA	NA
Gm23593	0	NA	NA	NA	NA	NA
Gm8971	1.43383	0.921542	2.88096	0.319873	0.749065	NA
Gm29717	0	NA	NA	NA	NA	NA
Gm15836	0.221322	-1.9987	4.93732	-0.404814	0.685614	NA
Ift88os	0.110661	-1.35723	4.98255	-0.272396	0.785318	NA
Il17d	2.15137	-0.795356	2.16463	-0.367434	0.713296	NA
1700039M10Rik	0.377691	0	4.99746	0	1	NA
Gm49361	0	NA	NA	NA	NA	NA
Gm26440	0	NA	NA	NA	NA	NA
Gm20430	0.488352	-1.55187	4.97963	-0.311644	0.755311	NA
Mir3077	0	NA	NA	NA	NA	NA
Gm22738	0.377691	0	4.99746	0	1	NA
Gm9012	0.547829	0	4.99746	0	1	NA
Fgf9	1.28287	1.07662	2.86135	0.376265	0.70672	NA
Gm17109	0	NA	NA	NA	NA	NA
Gm18080	0	NA	NA	NA	NA	NA
Gm33321	0	NA	NA	NA	NA	NA
Gm25614	0	NA	NA	NA	NA	NA
Gm9022	0.377691	0	4.99746	0	1	NA
Rpl13-ps3	1.52368	-2.69731	2.79377	-0.965473	0.334308	NA
Gm48447	0	NA	NA	NA	NA	NA
Gm33472	0	NA	NA	NA	NA	NA
Gm41162	0	NA	NA	NA	NA	NA
Gm48453	0	NA	NA	NA	NA	NA
1700129C05Rik	0	NA	NA	NA	NA	NA
Gm5142	0	NA	NA	NA	NA	NA
Phf11	0	NA	NA	NA	NA	NA
Phf11a	0	NA	NA	NA	NA	NA
Phf11b	0	NA	NA	NA	NA	NA
Phf11d	1.43676	-0.112627	2.60459	-0.0432418	0.965509	NA
Gm16301	0.452105	2.49869	4.89253	0.510716	0.60955	NA
Gm18073	0	NA	NA	NA	NA	NA
Atp8a2	0.757696	-2.41877	3.98262	-0.607331	0.543631	NA
Gm19716	1.62142	-1.65792	3.48762	-0.475372	0.634521	NA
4930563I02Rik	0	NA	NA	NA	NA	NA
Gm6913	0.099401	1.33035	4.97567	0.267372	0.789183	NA
Gm16261	0	NA	NA	NA	NA	NA
Nupl1	0	NA	NA	NA	NA	NA
Mir719	0	NA	NA	NA	NA	NA
Amer2	0	NA	NA	NA	NA	NA
Gm6066	0	NA	NA	NA	NA	NA
Gm29266	0	NA	NA	NA	NA	NA
Gm47810	0	NA	NA	NA	NA	NA
C1qtnf9	0	NA	NA	NA	NA	NA
Mipepos	0.508265	1.20196	4.86013	0.247311	0.804668	NA
Tnfrsf19	1.55144	3.7387	2.91517	1.2825	0.199667	NA
Gm41168	0	NA	NA	NA	NA	NA
Gm19097	0	NA	NA	NA	NA	NA
1700109G14Rik	0.110661	-1.35723	4.98255	-0.272396	0.785318	NA
Arl11	0.099401	1.33035	4.97567	0.267372	0.789183	NA
Gm5461	1.16061	-2.78212	3.51754	-0.790928	0.428986	NA
Gm25716	0.110661	-1.35723	4.98255	-0.272396	0.785318	NA
Gm49298	0	NA	NA	NA	NA	NA
4930556J02Rik	0	NA	NA	NA	NA	NA
Vmn1r-ps136	0	NA	NA	NA	NA	NA
Gm4118	0	NA	NA	NA	NA	NA
Kcnrg	0.841056	-0.114595	3.81072	-0.0300716	0.97601	NA
Gm27845	0	NA	NA	NA	NA	NA
Gm26916	0	NA	NA	NA	NA	NA
Mir16-1	0	NA	NA	NA	NA	NA
Mir15a	0.742823	1.84269	4.50377	0.409144	0.682434	NA
Gm27747	0	NA	NA	NA	NA	NA
Gm27972	0.280799	-1.27633	4.965	-0.257066	0.797128	NA
Gm27928	0	NA	NA	NA	NA	NA
Gm47952	0	NA	NA	NA	NA	NA
Gm47953	0	NA	NA	NA	NA	NA
Gm35419	0	NA	NA	NA	NA	NA
Gm26969	0	NA	NA	NA	NA	NA
Dleu7	0	NA	NA	NA	NA	NA
Gucy1b2	0	NA	NA	NA	NA	NA
Gm4131	0	NA	NA	NA	NA	NA
Gm6076	0	NA	NA	NA	NA	NA
Gm24625	0.182566	1.33333	4.97629	0.267936	0.788748	NA
Gm5802	0	NA	NA	NA	NA	NA
Gm35595	0	NA	NA	NA	NA	NA
Gm23816	0	NA	NA	NA	NA	NA
Serpine3	0	NA	NA	NA	NA	NA
Gm25162	0	NA	NA	NA	NA	NA
Gm18146	0	NA	NA	NA	NA	NA
Gm47505	0.163156	-1.29532	4.96958	-0.260651	0.794362	NA
Mir8098	0	NA	NA	NA	NA	NA
Mir6541	0.464533	2.98602	4.8594	0.614483	0.538897	NA
n-R5s47	0	NA	NA	NA	NA	NA
Gm21021	0	NA	NA	NA	NA	NA
Defb48	0	NA	NA	NA	NA	NA
Defb47	0.957809	-1.19417	3.69519	-0.323168	0.746568	NA
Defb43	0	NA	NA	NA	NA	NA
Gm19198	0	NA	NA	NA	NA	NA
Defb30	0	NA	NA	NA	NA	NA
Gm17941	0	NA	NA	NA	NA	NA
Gm23629	0	NA	NA	NA	NA	NA
Gm49390	0.110661	-1.35723	4.98255	-0.272396	0.785318	NA
Gm5463	0	NA	NA	NA	NA	NA
Blk	1.12553	1.92046	3.15815	0.608098	0.543122	NA
Gm21430	0.163156	-1.29532	4.96958	-0.260651	0.794362	NA
Gm47074	0	NA	NA	NA	NA	NA
Tdh	0.099401	1.33035	4.97567	0.267372	0.789183	NA
Gm17232	0.170138	0	4.99746	0	1	NA
Gm15918	0	NA	NA	NA	NA	NA
Mir598	0	NA	NA	NA	NA	NA
Sox7	0	NA	NA	NA	NA	NA
4930578I06Rik	0	NA	NA	NA	NA	NA
Rp1l1	0	NA	NA	NA	NA	NA
Prss55	0	NA	NA	NA	NA	NA
Prss51	0	NA	NA	NA	NA	NA
4930471C04Rik	0	NA	NA	NA	NA	NA
Prss52	0	NA	NA	NA	NA	NA
Gm17116	0.92552	0	4.21679	0	1	NA
9630015K15Rik	0	NA	NA	NA	NA	NA
Gm47202	0	NA	NA	NA	NA	NA
Mir124a-1hg	0	NA	NA	NA	NA	NA
Mir124a-1	0	NA	NA	NA	NA	NA
Mir3078	0	NA	NA	NA	NA	NA
Gm26225	0.110661	-1.35723	4.98255	-0.272396	0.785318	NA
Gm20111	0	NA	NA	NA	NA	NA
Gm4573	0	NA	NA	NA	NA	NA
Gm48299	0	NA	NA	NA	NA	NA
Gm30008	0	NA	NA	NA	NA	NA
Gm41177	0	NA	NA	NA	NA	NA
Gm27263	0.333294	-1.39644	4.9899	-0.279852	0.779591	NA
Gm9086	0	NA	NA	NA	NA	NA
Gm48433	0	NA	NA	NA	NA	NA
Gm48449	0.425713	-0.602094	4.89912	-0.122898	0.902188	NA
Pnoc	0	NA	NA	NA	NA	NA
Nuggc	0.099401	1.33035	4.97567	0.267372	0.789183	NA
Scara5	0	NA	NA	NA	NA	NA
Gm19222	0	NA	NA	NA	NA	NA
Gulo	0	NA	NA	NA	NA	NA
Adam2	0	NA	NA	NA	NA	NA
Gm10233	0	NA	NA	NA	NA	NA
Ephx2	0.562766	1.34178	4.23331	0.316958	0.751276	NA
Chrna2	0.692981	1.60745	4.72698	0.340058	0.733813	NA
Gm41183	0.560257	1.26043	4.95868	0.254186	0.799352	NA
Gm23899	0	NA	NA	NA	NA	NA
Adra1a	0	NA	NA	NA	NA	NA
Gm10032	0	NA	NA	NA	NA	NA
Gm9130	0.51586	0.0354182	4.83073	0.00733186	0.99415	NA
Pnma2	2.39985	3.97651	2.43418	1.63361	0.10234	NA
4930578I07Rik	0	NA	NA	NA	NA	NA
Gm9570	0	NA	NA	NA	NA	NA
Gm24258	0	NA	NA	NA	NA	NA
Gm27647	0	NA	NA	NA	NA	NA
Gm30806	0	NA	NA	NA	NA	NA
Gm20675	0	NA	NA	NA	NA	NA
Ebf2	0	NA	NA	NA	NA	NA
Gm23178	0	NA	NA	NA	NA	NA
Gm6878	0	NA	NA	NA	NA	NA
1700120O09Rik	0	NA	NA	NA	NA	NA
4930438E09Rik	0	NA	NA	NA	NA	NA
Gm10860	0.377691	0	4.99746	0	1	NA
Gm38409	0	NA	NA	NA	NA	NA
Gm24981	0	NA	NA	NA	NA	NA
Gm47010	0	NA	NA	NA	NA	NA
Mir6539	1.16877	2.49382	3.50143	0.71223	0.476322	NA
Gm31107	0	NA	NA	NA	NA	NA
Gm19216	0	NA	NA	NA	NA	NA
Gm22319	0	NA	NA	NA	NA	NA
Gm47212	0	NA	NA	NA	NA	NA
Gm31227	0	NA	NA	NA	NA	NA
Adam7	0	NA	NA	NA	NA	NA
Adamdec1	0	NA	NA	NA	NA	NA
Adam28	0	NA	NA	NA	NA	NA
Gm46476	0	NA	NA	NA	NA	NA
Gm47256	0	NA	NA	NA	NA	NA
Gm41192	0.110661	-1.35723	4.98255	-0.272396	0.785318	NA
1700092C10Rik	0	NA	NA	NA	NA	NA
Nkx2-6	0	NA	NA	NA	NA	NA
Nkx3-1	0	NA	NA	NA	NA	NA
Gm37762	0	NA	NA	NA	NA	NA
Gm27222	0	NA	NA	NA	NA	NA
Gm20236	0	NA	NA	NA	NA	NA
Gm31748	0	NA	NA	NA	NA	NA
Gm27223	0	NA	NA	NA	NA	NA
Synb	0	NA	NA	NA	NA	NA
Gm16677	0	NA	NA	NA	NA	NA
Entpd4	0.099401	1.33035	4.97567	0.267372	0.789183	NA
Gm27221	0	NA	NA	NA	NA	NA
Gm16867	0	NA	NA	NA	NA	NA
Gm21451	0	NA	NA	NA	NA	NA
Gm38378	0	NA	NA	NA	NA	NA
Gm37094	0	NA	NA	NA	NA	NA
Gm37847	0	NA	NA	NA	NA	NA
Gm27175	0	NA	NA	NA	NA	NA
Gm27179	0	NA	NA	NA	NA	NA
Gm27174	0	NA	NA	NA	NA	NA
Entpd4b	0	NA	NA	NA	NA	NA
Gm27176	0	NA	NA	NA	NA	NA
Gm27177	0	NA	NA	NA	NA	NA
Gm37513	0	NA	NA	NA	NA	NA
Mir6950	0	NA	NA	NA	NA	NA
Gm17740	0.110661	-1.35723	4.98255	-0.272396	0.785318	NA
Pebp4	0.163156	-1.29532	4.96958	-0.260651	0.794362	NA
Gm33524	0.110661	-1.35723	4.98255	-0.272396	0.785318	NA
Gm49288	0.39146	-1.86535	4.9329	-0.378144	0.705323	NA
Gm44340	0.377691	0	4.99746	0	1	NA
Gm4240	0.477092	1.43243	4.99504	0.28677	0.774289	NA
Gm9174	0	NA	NA	NA	NA	NA
Piwil2	1.50807	3.41894	2.84694	1.20092	0.229783	NA
Gm22725	0	NA	NA	NA	NA	NA
Gm24890	0	NA	NA	NA	NA	NA
Mir320	0.110661	-1.35723	4.98255	-0.272396	0.785318	NA
Phyhip	1.00421	-1.14722	3.27197	-0.350619	0.725874	NA
Sftpc	0.099401	1.33035	4.97567	0.267372	0.789183	NA
Lgi3	0.262557	0.0378342	4.98949	0.00758277	0.99395	NA
Fgf17	0.655185	0.540527	3.86428	0.139878	0.888757	NA
Gm49244	0	NA	NA	NA	NA	NA
Gm49289	0.918437	-1.45694	4.05067	-0.359677	0.719088	NA
Gm4251	0	NA	NA	NA	NA	NA
Gm37455	0	NA	NA	NA	NA	NA
4930429C20Rik	0	NA	NA	NA	NA	NA
Gm9192	0	NA	NA	NA	NA	NA
4930434J06Rik	0	NA	NA	NA	NA	NA
Gm23735	0	NA	NA	NA	NA	NA
Gm49290	0	NA	NA	NA	NA	NA
Gm9195	0	NA	NA	NA	NA	NA
Mlnr-ps	0.479601	0.539489	4.86348	0.110927	0.911675	NA
Gm16549	0.841056	-0.114595	3.81072	-0.0300716	0.97601	NA
Gm49293	2.20657	-0.0181853	2.24063	-0.00811617	0.993524	NA
Gm41206	0.479601	0.539489	4.86348	0.110927	0.911675	NA
Gm4606	0	NA	NA	NA	NA	NA
Gm49295	0	NA	NA	NA	NA	NA
Gm9198	0	NA	NA	NA	NA	NA
Cysltr2	0.377691	0	4.99746	0	1	NA
Gm17233	0	NA	NA	NA	NA	NA
Mir687	0	NA	NA	NA	NA	NA
Gm49131	0	NA	NA	NA	NA	NA
Gm4266	0	NA	NA	NA	NA	NA
Gm21750	0	NA	NA	NA	NA	NA
Gm49165	0	NA	NA	NA	NA	NA
Gm49164	0	NA	NA	NA	NA	NA
Gm24540	0	NA	NA	NA	NA	NA
Gm18683	0	NA	NA	NA	NA	NA
Gm22164	0	NA	NA	NA	NA	NA
Cbx3-ps6	0.210062	-0.0206024	4.92446	-0.00418369	0.996662	NA
Gm49170	0	NA	NA	NA	NA	NA
Gm49171	0.110661	-1.35723	4.98255	-0.272396	0.785318	NA
Gm6986	0	NA	NA	NA	NA	NA
4933402J15Rik	0	NA	NA	NA	NA	NA
Gm49174	0	NA	NA	NA	NA	NA
Gm49175	0	NA	NA	NA	NA	NA
Gm9212	0.170138	0	4.99746	0	1	NA
Gm10847	0	NA	NA	NA	NA	NA
Gm4278	0	NA	NA	NA	NA	NA
Lrrc63	0	NA	NA	NA	NA	NA
Gm15628	0	NA	NA	NA	NA	NA
Gm15629	0	NA	NA	NA	NA	NA
Cpb2	0	NA	NA	NA	NA	NA
Gm44482	0	NA	NA	NA	NA	NA
Gm18147	0.170138	0	4.99746	0	1	NA
Gm49200	0	NA	NA	NA	NA	NA
Siah3	0	NA	NA	NA	NA	NA
Cby2	0	NA	NA	NA	NA	NA
Erich6b	0	NA	NA	NA	NA	NA
Gm23622	0.163156	-1.29532	4.96958	-0.260651	0.794362	NA
Gm24876	2.3848	-2.34859	2.40899	-0.974928	0.329596	NA
Gm48931	1.02162	2.48554	3.33472	0.745353	0.456058	NA
Kctd4	0	NA	NA	NA	NA	NA
Gm25517	1.40797	-0.427987	3.07359	-0.139247	0.889255	NA
2900040C04Rik	0	NA	NA	NA	NA	NA
E130202H07Rik	0.221322	-1.9987	4.93732	-0.404814	0.685614	NA
Fkbp1a-ps1	0.778417	0.238307	3.70546	0.0643122	0.948722	NA
1700108F19Rik	1.11163	4.16909	3.70019	1.12672	0.25986	NA
4930431P22Rik	0.817173	-2.28538	3.59547	-0.635626	0.525021	NA
Gm48968	1.62398	-1.51662	2.8775	-0.527062	0.598151	NA
Gm4291	0.846032	2.40335	3.98553	0.603018	0.546496	NA
Gm10132	0.856137	0.0374216	4.04923	0.00924165	0.992626	NA
Gm49001	0	NA	NA	NA	NA	NA
Gm49002	0	NA	NA	NA	NA	NA
Gm6994	0	NA	NA	NA	NA	NA
n-R5s48	0	NA	NA	NA	NA	NA
Gm23823	0	NA	NA	NA	NA	NA
Gm49003	0.377691	0	4.99746	0	1	NA
Gm30467	0	NA	NA	NA	NA	NA
Gm1587	0.510415	0	4.99746	0	1	NA
Epsti1	1.74954	0.428849	2.36898	0.181027	0.856347	NA
Gm48954	0	NA	NA	NA	NA	NA
Gm19301	0	NA	NA	NA	NA	NA
Gm48955	0	NA	NA	NA	NA	NA
Fam216b	0	NA	NA	NA	NA	NA
Mir1971	0	NA	NA	NA	NA	NA
Gm48959	0	NA	NA	NA	NA	NA
Gm23652	0	NA	NA	NA	NA	NA
Tnfsf11	0.755382	0	4.94541	0	1	NA
Gm26197	0.333294	-1.39644	4.9899	-0.279852	0.779591	NA
Gm4821	0.170138	0	4.99746	0	1	NA
Gm26251	0	NA	NA	NA	NA	NA
Gm18368	0	NA	NA	NA	NA	NA
Gm49009	0	NA	NA	NA	NA	NA
Gm30584	0	NA	NA	NA	NA	NA
Gm19098	0.170138	0	4.99746	0	1	NA
Gm49016	0.914065	-1.39517	3.52269	-0.396052	0.692066	NA
Gm6997	1.51085	0.378361	3.09224	0.122358	0.902615	NA
Gm49011	1.72734	-2.24879	2.83722	-0.792606	0.428007	NA
Gm30970	1.80888	1.31367	2.47393	0.531005	0.595415	NA
Gm49015	0.210062	-0.0206024	4.92446	-0.00418369	0.996662	NA
Gm4632	0.110661	-1.35723	4.98255	-0.272396	0.785318	NA
Zfp957	0.182566	1.33333	4.97629	0.267936	0.788748	NA
Gm49028	0	NA	NA	NA	NA	NA
Mtrf1	0.92552	0	4.21679	0	1	NA
Gm27857	0.099401	1.33035	4.97567	0.267372	0.789183	NA
Cnmd	0	NA	NA	NA	NA	NA
Gm49042	0	NA	NA	NA	NA	NA
4930452G13Rik	0	NA	NA	NA	NA	NA
Mir759	0	NA	NA	NA	NA	NA
Pcdh8	0	NA	NA	NA	NA	NA
Gm9748	0	NA	NA	NA	NA	NA
Gm6999	0	NA	NA	NA	NA	NA
Gm10845	0	NA	NA	NA	NA	NA
Gm49542	0	NA	NA	NA	NA	NA
Gm18605	0	NA	NA	NA	NA	NA
Olfm4	0	NA	NA	NA	NA	NA
Gm17923	0	NA	NA	NA	NA	NA
Gm9578	0	NA	NA	NA	NA	NA
Gm49043	0	NA	NA	NA	NA	NA
Gm19120	0	NA	NA	NA	NA	NA
Gm49044	0	NA	NA	NA	NA	NA
Gm49045	0	NA	NA	NA	NA	NA
Gm49046	0	NA	NA	NA	NA	NA
Cyp2c73-ps	0	NA	NA	NA	NA	NA
Gm41219	0	NA	NA	NA	NA	NA
Gm19311	0	NA	NA	NA	NA	NA
Gm18525	0	NA	NA	NA	NA	NA
Gm19050	0	NA	NA	NA	NA	NA
Gm49047	0	NA	NA	NA	NA	NA
Gm49048	0	NA	NA	NA	NA	NA
Gm22891	0	NA	NA	NA	NA	NA
Gm49049	0	NA	NA	NA	NA	NA
Gm49050	0	NA	NA	NA	NA	NA
Gm49051	0	NA	NA	NA	NA	NA
Gm24774	0	NA	NA	NA	NA	NA
Gm49052	0	NA	NA	NA	NA	NA
Gm49053	0	NA	NA	NA	NA	NA
Gm49054	0	NA	NA	NA	NA	NA
Gm49055	0	NA	NA	NA	NA	NA
Gm32455	0	NA	NA	NA	NA	NA
Gm49056	0	NA	NA	NA	NA	NA
Gm29800	0	NA	NA	NA	NA	NA
Gm49057	0	NA	NA	NA	NA	NA
Pcdh17	0.326312	-1.89243	4.93516	-0.383458	0.70138	NA
9630013A20Rik	0	NA	NA	NA	NA	NA
Gm7004	2.57816	-0.329897	2.26127	-0.14589	0.884008	NA
Gm9264	0	NA	NA	NA	NA	NA
Gm49059	0	NA	NA	NA	NA	NA
Gm32729	0	NA	NA	NA	NA	NA
Gm49060	0	NA	NA	NA	NA	NA
Gm49061	0	NA	NA	NA	NA	NA
Gm49062	0	NA	NA	NA	NA	NA
4930529K09Rik	0	NA	NA	NA	NA	NA
Gm32815	0	NA	NA	NA	NA	NA
Gm49063	0	NA	NA	NA	NA	NA
Gm23926	0	NA	NA	NA	NA	NA
Gm4350	0	NA	NA	NA	NA	NA
Gm32913	0.182566	1.33333	4.97629	0.267936	0.788748	NA
Gm25115	0	NA	NA	NA	NA	NA
Gm49157	0	NA	NA	NA	NA	NA
Gm49158	0	NA	NA	NA	NA	NA
Gm49159	1.43831	2.79421	3.00664	0.929347	0.352709	NA
Gm23438	0	NA	NA	NA	NA	NA
Gm49193	0	NA	NA	NA	NA	NA
Gm37002	0	NA	NA	NA	NA	NA
Gm23278	0	NA	NA	NA	NA	NA
Gm49199	1.92019	0.559573	2.30016	0.243276	0.807792	NA
Gm33121	0	NA	NA	NA	NA	NA
Gm49197	1.89318	-0.717743	2.56358	-0.279977	0.779495	NA
Gm48922	0	NA	NA	NA	NA	NA
Gm18812	0	NA	NA	NA	NA	NA
Gm4355	0	NA	NA	NA	NA	NA
Gm26405	0	NA	NA	NA	NA	NA
Gm33203	0	NA	NA	NA	NA	NA
Gm9274	0	NA	NA	NA	NA	NA
Gm48929	0	NA	NA	NA	NA	NA
Gm9275	0.940326	2.37362	3.7242	0.63735	0.523897	NA
Gm48930	0	NA	NA	NA	NA	NA
Pcdh20	0.280799	-1.27633	4.965	-0.257066	0.797128	NA
Gm41225	0	NA	NA	NA	NA	NA
Gm36946	0	NA	NA	NA	NA	NA
Gm17882	0	NA	NA	NA	NA	NA
Gm25886	0	NA	NA	NA	NA	NA
Gm25415	0	NA	NA	NA	NA	NA
Gm48941	0	NA	NA	NA	NA	NA
4930474H20Rik	0.182566	1.33333	4.97629	0.267936	0.788748	NA
Gm25495	0	NA	NA	NA	NA	NA
Gm33246	0	NA	NA	NA	NA	NA
Gm18082	0	NA	NA	NA	NA	NA
Gm23225	0	NA	NA	NA	NA	NA
Gm7272	0	NA	NA	NA	NA	NA
Gm48942	0	NA	NA	NA	NA	NA
Gm48943	0	NA	NA	NA	NA	NA
Gm48944	0	NA	NA	NA	NA	NA
Gm24127	0	NA	NA	NA	NA	NA
Gm37341	0	NA	NA	NA	NA	NA
Gm48962	0	NA	NA	NA	NA	NA
4930433E05Rik	0	NA	NA	NA	NA	NA
Gm48963	0	NA	NA	NA	NA	NA
Pcdh9	0.601522	-0.90345	4.4362	-0.203654	0.838624	NA
Gm23509	0	NA	NA	NA	NA	NA
Gm17922	0	NA	NA	NA	NA	NA
Gm48964	0	NA	NA	NA	NA	NA
Gm48967	0	NA	NA	NA	NA	NA
C230086J09Rik	0	NA	NA	NA	NA	NA
Gm48981	0	NA	NA	NA	NA	NA
Gm48982	0	NA	NA	NA	NA	NA
Gm23324	0	NA	NA	NA	NA	NA
Gm48983	0	NA	NA	NA	NA	NA
Gm18074	0	NA	NA	NA	NA	NA
Gm33450	0	NA	NA	NA	NA	NA
Gm24680	0	NA	NA	NA	NA	NA
Gm9721	0	NA	NA	NA	NA	NA
Gm48989	0	NA	NA	NA	NA	NA
Gm48990	0.326312	-1.89243	4.93516	-0.383458	0.70138	NA
Gm48991	0	NA	NA	NA	NA	NA
Gm48994	0	NA	NA	NA	NA	NA
Gm5207	1.29413	0.29651	2.82088	0.105112	0.916287	NA
Gm48995	0	NA	NA	NA	NA	NA
Spertl	0	NA	NA	NA	NA	NA
Gm18885	0	NA	NA	NA	NA	NA
Gm19099	0	NA	NA	NA	NA	NA
Klhl1	0	NA	NA	NA	NA	NA
Gm15515	0	NA	NA	NA	NA	NA
Gm24043	0	NA	NA	NA	NA	NA
Gm25133	0	NA	NA	NA	NA	NA
Gm49006	0	NA	NA	NA	NA	NA
Gnb1-ps2	0	NA	NA	NA	NA	NA
Gm18926	0	NA	NA	NA	NA	NA
Gm49007	0.170138	0	4.99746	0	1	NA
Gm24770	0	NA	NA	NA	NA	NA
Gm9287	0	NA	NA	NA	NA	NA
Gm33525	0	NA	NA	NA	NA	NA
Gm27441	0	NA	NA	NA	NA	NA
Gm23276	0	NA	NA	NA	NA	NA
Gm9290	0	NA	NA	NA	NA	NA
Dach1	0	NA	NA	NA	NA	NA
Gm25831	0	NA	NA	NA	NA	NA
Gm16331	0	NA	NA	NA	NA	NA
Gm26006	0	NA	NA	NA	NA	NA
Gm46477	0	NA	NA	NA	NA	NA
Gm49017	0.685855	0.999641	4.16206	0.240179	0.810191	NA
Gm26139	0	NA	NA	NA	NA	NA
Gm27034	0	NA	NA	NA	NA	NA
Gm49018	0	NA	NA	NA	NA	NA
Gm18148	0	NA	NA	NA	NA	NA
Rpl36a-ps1	1.15066	-0.141068	3.43872	-0.0410233	0.967277	NA
Gm49026	1.57484	0.814685	2.82758	0.288121	0.773254	NA
Gm4412	0	NA	NA	NA	NA	NA
Gm22984	0	NA	NA	NA	NA	NA
Gm25130	0	NA	NA	NA	NA	NA
Gm49218	0	NA	NA	NA	NA	NA
Gm49219	1.40162	-0.443557	2.72801	-0.162594	0.870838	NA
Gm49220	0	NA	NA	NA	NA	NA
Gm41230	0	NA	NA	NA	NA	NA
Gm49225	0	NA	NA	NA	NA	NA
Gm9298	0.326312	-1.89243	4.93516	-0.383458	0.70138	NA
Gm37093	0	NA	NA	NA	NA	NA
Gm22970	0	NA	NA	NA	NA	NA
Gm5958	0	NA	NA	NA	NA	NA
4930517O19Rik	0	NA	NA	NA	NA	NA
Gm16260	0	NA	NA	NA	NA	NA
Gm41231	0.262557	0.0378342	4.98949	0.00758277	0.99395	NA
Gm26367	0	NA	NA	NA	NA	NA
6330576A10Rik	0	NA	NA	NA	NA	NA
Gm9302	0	NA	NA	NA	NA	NA
Gm24345	0	NA	NA	NA	NA	NA
Gm49237	0	NA	NA	NA	NA	NA
Gm49238	0	NA	NA	NA	NA	NA
Gm22401	0	NA	NA	NA	NA	NA
Gm23538	0	NA	NA	NA	NA	NA
Gm49239	0	NA	NA	NA	NA	NA
Prr30	0	NA	NA	NA	NA	NA
Gm26173	0	NA	NA	NA	NA	NA
Hspd1-ps5	0.280799	-1.27633	4.965	-0.257066	0.797128	NA
Gm34417	0	NA	NA	NA	NA	NA
Gm18075	0	NA	NA	NA	NA	NA
Gm49269	0	NA	NA	NA	NA	NA
Gm9922	0.908488	0.668275	3.19195	0.209363	0.834165	NA
Gm5854	0.373218	-1.13345	4.8702	-0.232733	0.815969	NA
Gm22347	0	NA	NA	NA	NA	NA
Gm49292	0	NA	NA	NA	NA	NA
Gm23764	0	NA	NA	NA	NA	NA
Gm34589	0	NA	NA	NA	NA	NA
Kctd12	0.110661	-1.35723	4.98255	-0.272396	0.785318	NA
Mir5130	0	NA	NA	NA	NA	NA
4933432I03Rik	0	NA	NA	NA	NA	NA
Rpl17-ps7	0.210062	-0.0206024	4.92446	-0.00418369	0.996662	NA
Gm34643	0.672034	-0.915342	4.61943	-0.198151	0.842927	NA
Acod1	0	NA	NA	NA	NA	NA
1700087I21Rik	0	NA	NA	NA	NA	NA
Gm34907	0.647099	3.3353	4.6795	0.712747	0.476003	NA
Scel	0.333294	-1.39644	4.9899	-0.279852	0.779591	NA
Slain1	0	NA	NA	NA	NA	NA
Gm22877	0	NA	NA	NA	NA	NA
Slain1os	0	NA	NA	NA	NA	NA
Ednrb	0	NA	NA	NA	NA	NA
Gm37910	0	NA	NA	NA	NA	NA
4930432J09Rik	0	NA	NA	NA	NA	NA
D130079A08Rik	0.182566	1.33333	4.97629	0.267936	0.788748	NA
Gm49205	0.293227	-0.150352	4.97347	-0.0302309	0.975883	NA
Gm22021	0	NA	NA	NA	NA	NA
D130009I18Rik	0	NA	NA	NA	NA	NA
Gm25724	0	NA	NA	NA	NA	NA
Gm24280	0	NA	NA	NA	NA	NA
Gm5671	0	NA	NA	NA	NA	NA
Gm48937	0	NA	NA	NA	NA	NA
Gm6201	0	NA	NA	NA	NA	NA
Gm22290	0	NA	NA	NA	NA	NA
Gm24207	0	NA	NA	NA	NA	NA
Gm16259	0	NA	NA	NA	NA	NA
5430440P10Rik	0.221322	-1.9987	4.93732	-0.404814	0.685614	NA
4930449E01Rik	0	NA	NA	NA	NA	NA
Gm35909	0	NA	NA	NA	NA	NA
9330188P03Rik	0.163156	-1.29532	4.96958	-0.260651	0.794362	NA
Gm6145	0.377691	0	4.99746	0	1	NA
Mir6390	0	NA	NA	NA	NA	NA
Gm22406	0	NA	NA	NA	NA	NA
Gm48970	0	NA	NA	NA	NA	NA
Frg2f4	0	NA	NA	NA	NA	NA
Gm4775	0	NA	NA	NA	NA	NA
Trim52	0.170138	0	4.99746	0	1	NA
Gm48971	0	NA	NA	NA	NA	NA
Gm48972	0	NA	NA	NA	NA	NA
Gm23459	0	NA	NA	NA	NA	NA
Gm36107	0.331983	-2.53438	4.89159	-0.51811	0.604382	NA
1700128A07Rik	0	NA	NA	NA	NA	NA
Gm24634	0	NA	NA	NA	NA	NA
Gm48973	0	NA	NA	NA	NA	NA
Gm48974	1.29199	-0.43598	3.19516	-0.13645	0.891465	NA
Gm17366	0	NA	NA	NA	NA	NA
Gm23437	0	NA	NA	NA	NA	NA
Gm9334	0	NA	NA	NA	NA	NA
Gm19146	0	NA	NA	NA	NA	NA
Gm9335	0	NA	NA	NA	NA	NA
Gm48976	0	NA	NA	NA	NA	NA
Gm48977	0	NA	NA	NA	NA	NA
Gm24818	0	NA	NA	NA	NA	NA
Gm24229	0	NA	NA	NA	NA	NA
Rpl27a-ps2	0	NA	NA	NA	NA	NA
Slitrk1	0	NA	NA	NA	NA	NA
Gm18977	0	NA	NA	NA	NA	NA
Gm7313	0	NA	NA	NA	NA	NA
Gm25901	0	NA	NA	NA	NA	NA
Gm24369	0	NA	NA	NA	NA	NA
n-R5s50	0	NA	NA	NA	NA	NA
Gm23242	0	NA	NA	NA	NA	NA
Gm48980	0	NA	NA	NA	NA	NA
Gm17932	0	NA	NA	NA	NA	NA
Gm25670	0	NA	NA	NA	NA	NA
Gm26255	0	NA	NA	NA	NA	NA
Slitrk6	0	NA	NA	NA	NA	NA
Gm48987	0	NA	NA	NA	NA	NA
Gm9348	0	NA	NA	NA	NA	NA
Gm22802	0	NA	NA	NA	NA	NA
Gm48988	0	NA	NA	NA	NA	NA
Gm48992	0	NA	NA	NA	NA	NA
Gm48993	0	NA	NA	NA	NA	NA
Gm18580	0	NA	NA	NA	NA	NA
Slitrk5	0	NA	NA	NA	NA	NA
AC102368.2	0	NA	NA	NA	NA	NA
AC102368.1	0	NA	NA	NA	NA	NA
Gm48999	0	NA	NA	NA	NA	NA
Gm22764	0	NA	NA	NA	NA	NA
Gm49000	0	NA	NA	NA	NA	NA
Gm20127	0	NA	NA	NA	NA	NA
Gm4822	0	NA	NA	NA	NA	NA
Gm19223	0.170138	0	4.99746	0	1	NA
Gm4486	0	NA	NA	NA	NA	NA
Gm49005	0	NA	NA	NA	NA	NA
Gm4487	0	NA	NA	NA	NA	NA
Gm5209	0	NA	NA	NA	NA	NA
Gm18369	0	NA	NA	NA	NA	NA
Gm19829	0	NA	NA	NA	NA	NA
Gm37495	0	NA	NA	NA	NA	NA
4930524C18Rik	0	NA	NA	NA	NA	NA
Gm49010	0	NA	NA	NA	NA	NA
1700100I10Rik	0	NA	NA	NA	NA	NA
Gm31072	0	NA	NA	NA	NA	NA
Gm24073	0	NA	NA	NA	NA	NA
Mir17	0	NA	NA	NA	NA	NA
Mir18	0	NA	NA	NA	NA	NA
Mir19a	0	NA	NA	NA	NA	NA
Mir20a	0	NA	NA	NA	NA	NA
Mir19b-1	0	NA	NA	NA	NA	NA
Mir92-1	0	NA	NA	NA	NA	NA
Gpc5	0.340276	0	4.99746	0	1	NA
4930505G20Rik	0	NA	NA	NA	NA	NA
Gm18367	0.110661	-1.35723	4.98255	-0.272396	0.785318	NA
Gm20713	0	NA	NA	NA	NA	NA
Gm38045	0	NA	NA	NA	NA	NA
Mir6239	0	NA	NA	NA	NA	NA
Dct	0	NA	NA	NA	NA	NA
4930435M08Rik	0.170138	0	4.99746	0	1	NA
4933431J24Rik	0	NA	NA	NA	NA	NA
Sox21	0	NA	NA	NA	NA	NA
Gm4675	0	NA	NA	NA	NA	NA
Mir6241	0	NA	NA	NA	NA	NA
Gm9376	0	NA	NA	NA	NA	NA
Gm23669	0	NA	NA	NA	NA	NA
Gm32093	0	NA	NA	NA	NA	NA
Gm26791	0	NA	NA	NA	NA	NA
1700044C05Rik	0	NA	NA	NA	NA	NA
Gm5672	0	NA	NA	NA	NA	NA
Gm49033	0	NA	NA	NA	NA	NA
Gm23302	0	NA	NA	NA	NA	NA
Mir6391	0.182566	1.33333	4.97629	0.267936	0.788748	NA
Gm27198	0	NA	NA	NA	NA	NA
Gm22379	0	NA	NA	NA	NA	NA
Cldn10	0	NA	NA	NA	NA	NA
n-R5s51	0	NA	NA	NA	NA	NA
Gm49179	0.099401	1.33035	4.97567	0.267372	0.789183	NA
Hs6st3	0	NA	NA	NA	NA	NA
Gm6087	1.84191	-1.16859	2.39444	-0.488044	0.625519	NA
Gm6212	0	NA	NA	NA	NA	NA
1700006F04Rik	0	NA	NA	NA	NA	NA
Gm48985	0.262557	0.0378342	4.98949	0.00758277	0.99395	NA
4930404K13Rik	0	NA	NA	NA	NA	NA
Oxgr1	0	NA	NA	NA	NA	NA
Gm20167	0	NA	NA	NA	NA	NA
Gm4681	0	NA	NA	NA	NA	NA
Gm48997	0	NA	NA	NA	NA	NA
Gm26679	0.377691	0	4.99746	0	1	NA
Gm49008	0	NA	NA	NA	NA	NA
Rpl19-ps5	0.345722	0.0231831	4.9132	0.00471854	0.996235	NA
Gm17613	0	NA	NA	NA	NA	NA
Gm25781	0.221322	-1.9987	4.93732	-0.404814	0.685614	NA
Gm41253	0	NA	NA	NA	NA	NA
Gm18076	0.445123	1.19449	4.86396	0.24558	0.806008	NA
Gm9391	0.110661	-1.35723	4.98255	-0.272396	0.785318	NA
Gm49031	0	NA	NA	NA	NA	NA
Gm33299	0	NA	NA	NA	NA	NA
Slc15a1	0	NA	NA	NA	NA	NA
Gm49035	0	NA	NA	NA	NA	NA
Gm4529	0	NA	NA	NA	NA	NA
Gm9395	0	NA	NA	NA	NA	NA
1810041H14Rik	1.96322	-0.99004	2.26595	-0.43692	0.662169	NA
Gpr18	0.377691	0	4.99746	0	1	NA
Gpr183	0	NA	NA	NA	NA	NA
Timm8a2	0	NA	NA	NA	NA	NA
Gm49236	0	NA	NA	NA	NA	NA
1700108J01Rik	0	NA	NA	NA	NA	NA
Gm5089	0	NA	NA	NA	NA	NA
Gm25464	0	NA	NA	NA	NA	NA
2610035F20Rik	0.64723	1.33611	4.45645	0.299815	0.764318	NA
Gm10837	0	NA	NA	NA	NA	NA
Gm9399	0	NA	NA	NA	NA	NA
Gm18143	0	NA	NA	NA	NA	NA
Gm49259	0	NA	NA	NA	NA	NA
Gm49260	1.50322	1.50428	2.72709	0.551606	0.581218	NA
AA536875	1.63636	-0.166834	2.91066	-0.0573181	0.954292	NA
Gm49294	0	NA	NA	NA	NA	NA
Nalcn	0.443955	-2.46037	4.89237	-0.5029	0.615034	NA
Gm49297	0	NA	NA	NA	NA	NA
Gm9308	1.45742	-1.69622	2.73107	-0.621083	0.534545	NA
Gm25272	0	NA	NA	NA	NA	NA
Fgf14	0	NA	NA	NA	NA	NA
Gm28932	0	NA	NA	NA	NA	NA
Gm15422	0	NA	NA	NA	NA	NA
1700024B18Rik	0	NA	NA	NA	NA	NA
Gm49070	0.182566	1.33333	4.97629	0.267936	0.788748	NA
Gm49071	0	NA	NA	NA	NA	NA
Olfr277-ps1	0	NA	NA	NA	NA	NA
Gm49069	0	NA	NA	NA	NA	NA
4930404O17Rik	0	NA	NA	NA	NA	NA
Gm9614	0	NA	NA	NA	NA	NA
Gm49222	0	NA	NA	NA	NA	NA
Gm49231	0	NA	NA	NA	NA	NA
Gm49232	0	NA	NA	NA	NA	NA
Gm7962	2.09906	-0.784514	2.4166	-0.324635	0.745457	NA
Ccdc152	0	NA	NA	NA	NA	NA
Gm22031	0	NA	NA	NA	NA	NA
Gm4823	0.725922	0.0278021	3.51341	0.00791313	0.993686	NA
Gm23228	0	NA	NA	NA	NA	NA
Gm17873	0.488352	-1.55187	4.97963	-0.311644	0.755311	NA
Gm49286	0.110661	-1.35723	4.98255	-0.272396	0.785318	NA
Gm2093	0.452105	2.49869	4.89253	0.510716	0.60955	NA
Gm15632	0	NA	NA	NA	NA	NA
Gm49301	0	NA	NA	NA	NA	NA
Plcxd3	0.170138	0	4.99746	0	1	NA
C6	0	NA	NA	NA	NA	NA
Gm49073	0	NA	NA	NA	NA	NA
Gm49074	0	NA	NA	NA	NA	NA
Mroh2b	0	NA	NA	NA	NA	NA
C7	0.170138	0	4.99746	0	1	NA
Gm25652	0	NA	NA	NA	NA	NA
Gm16077	0	NA	NA	NA	NA	NA
Gm15938	2.57002	-1.6798	2.22798	-0.753958	0.450875	NA
Gm49093	0	NA	NA	NA	NA	NA
Gm2157	0	NA	NA	NA	NA	NA
Gm2150	0	NA	NA	NA	NA	NA
Gm46496	0	NA	NA	NA	NA	NA
5430437J10Rik	0	NA	NA	NA	NA	NA
Gm18715	0	NA	NA	NA	NA	NA
Gm27760	0	NA	NA	NA	NA	NA
Gm8043	0	NA	NA	NA	NA	NA
Gm49095	0.110661	-1.35723	4.98255	-0.272396	0.785318	NA
Gm8047	0	NA	NA	NA	NA	NA
Gm23139	0	NA	NA	NA	NA	NA
Gm16311	0	NA	NA	NA	NA	NA
Gm18888	0	NA	NA	NA	NA	NA
C9	0.673571	-1.43748	4.80015	-0.299467	0.764584	NA
Gm23218	0	NA	NA	NA	NA	NA
Gm2245	0.450937	-1.24924	4.95747	-0.251992	0.801048	NA
Gm38282	0.92552	0	4.21679	0	1	NA
Gm16030	0	NA	NA	NA	NA	NA
Gm16029	0	NA	NA	NA	NA	NA
Gm49206	0.110661	-1.35723	4.98255	-0.272396	0.785318	NA
Gm37743	0	NA	NA	NA	NA	NA
Gm49207	1.49313	4.24499	2.9304	1.4486	0.147448	NA
Gm19227	0	NA	NA	NA	NA	NA
Gm27529	0	NA	NA	NA	NA	NA
Gm24144	1.05223	-0.980884	3.00947	-0.325932	0.744476	NA
Gm49247	0	NA	NA	NA	NA	NA
Gm31282	0.221322	-1.9987	4.93732	-0.404814	0.685614	NA
Gm2310	0	NA	NA	NA	NA	NA
Gm2348	0	NA	NA	NA	NA	NA
Gm49250	0	NA	NA	NA	NA	NA
Gm37310	0.536374	-1.69881	4.64323	-0.365868	0.714464	NA
Gm5043	0	NA	NA	NA	NA	NA
Gm5210	1.07048	-1.89836	3.31409	-0.572814	0.56677	NA
Gm8139	0	NA	NA	NA	NA	NA
Ugt3a1	0	NA	NA	NA	NA	NA
Ugt3a2	0	NA	NA	NA	NA	NA
Gm5219	0	NA	NA	NA	NA	NA
Capsl	0.377691	0	4.99746	0	1	NA
Gm50456	0	NA	NA	NA	NA	NA
Spef2	0.627689	1.67132	4.33759	0.38531	0.700008	NA
Gm26350	0	NA	NA	NA	NA	NA
Prlr	0	NA	NA	NA	NA	NA
Gm21973	0	NA	NA	NA	NA	NA
Agxt2	0	NA	NA	NA	NA	NA
Ttc23l	0.742823	1.84269	4.50377	0.409144	0.682434	NA
Gm17044	0	NA	NA	NA	NA	NA
Gm10389	0.110661	-1.35723	4.98255	-0.272396	0.785318	NA
Gm29742	0	NA	NA	NA	NA	NA
Gm49068	0	NA	NA	NA	NA	NA
Slc45a2	0	NA	NA	NA	NA	NA
Rxfp3	0.182566	1.33333	4.97629	0.267936	0.788748	NA
Gm24844	0	NA	NA	NA	NA	NA
Gm49106	0	NA	NA	NA	NA	NA
Gm49107	0	NA	NA	NA	NA	NA
Gm41271	0	NA	NA	NA	NA	NA
Gm5144	0.829796	2.44629	3.71464	0.658554	0.510182	NA
1700047G03Rik	0.293227	-0.150352	4.97347	-0.0302309	0.975883	NA
Gm24074	0	NA	NA	NA	NA	NA
Gm2559	0	NA	NA	NA	NA	NA
Gm34759	0.340276	0	4.99746	0	1	NA
Gm25713	0	NA	NA	NA	NA	NA
Mir1898	2.17666	1.61519	2.30781	0.699878	0.484003	NA
Gm49240	0	NA	NA	NA	NA	NA
Gm2581	0.099401	1.33035	4.97567	0.267372	0.789183	NA
Gm46497	0	NA	NA	NA	NA	NA
Gm24135	0.221322	-1.9987	4.93732	-0.404814	0.685614	NA
Gm2606	2.18026	-0.646944	2.19146	-0.295211	0.767833	NA
F830212C03Rik	0.182566	1.33333	4.97629	0.267936	0.788748	NA
Gm24302	0	NA	NA	NA	NA	NA
Gm49276	0	NA	NA	NA	NA	NA
Gm17756	0	NA	NA	NA	NA	NA
Gm49277	0.39146	-1.86535	4.9329	-0.378144	0.705323	NA
Gm47288	0.110661	-1.35723	4.98255	-0.272396	0.785318	NA
Gm49100	0	NA	NA	NA	NA	NA
Gm24664	0	NA	NA	NA	NA	NA
Cdh6	0.547829	0	4.99746	0	1	NA
Gm8238	0.182566	1.33333	4.97629	0.267936	0.788748	NA
Gm4940	0	NA	NA	NA	NA	NA
Gm49112	0	NA	NA	NA	NA	NA
Gm18714	0	NA	NA	NA	NA	NA
Gm49113	0	NA	NA	NA	NA	NA
Gm49114	0	NA	NA	NA	NA	NA
Gm49115	0	NA	NA	NA	NA	NA
Gm49116	0	NA	NA	NA	NA	NA
Gm9630	0	NA	NA	NA	NA	NA
Gm24080	0	NA	NA	NA	NA	NA
Gm49118	0	NA	NA	NA	NA	NA
Gm49119	0	NA	NA	NA	NA	NA
4930557F08Rik	0	NA	NA	NA	NA	NA
Gm25550	0	NA	NA	NA	NA	NA
Gm49122	0	NA	NA	NA	NA	NA
Gm29753	0.170138	0	4.99746	0	1	NA
Gm6479	0.377691	0	4.99746	0	1	NA
Gm41276	0	NA	NA	NA	NA	NA
Gm49126	0	NA	NA	NA	NA	NA
Gm2611	0	NA	NA	NA	NA	NA
Cdh9	0	NA	NA	NA	NA	NA
Gm49127	0	NA	NA	NA	NA	NA
Gm49128	0	NA	NA	NA	NA	NA
Gm22032	0	NA	NA	NA	NA	NA
Gm2638	0	NA	NA	NA	NA	NA
Gm22895	0	NA	NA	NA	NA	NA
Gm18532	0	NA	NA	NA	NA	NA
Gm24713	0	NA	NA	NA	NA	NA
Gm41277	0	NA	NA	NA	NA	NA
4921515E04Rik	0	NA	NA	NA	NA	NA
Gm49138	0.099401	1.33035	4.97567	0.267372	0.789183	NA
Gm49139	0	NA	NA	NA	NA	NA
Gm49140	0	NA	NA	NA	NA	NA
C030047K22Rik	0	NA	NA	NA	NA	NA
Gm8328	0	NA	NA	NA	NA	NA
Gm35496	0	NA	NA	NA	NA	NA
Gm18533	0	NA	NA	NA	NA	NA
Gm49160	0	NA	NA	NA	NA	NA
Gm49162	0	NA	NA	NA	NA	NA
Gm49161	0	NA	NA	NA	NA	NA
Gm8341	0.841559	-0.220459	3.5882	-0.06144	0.951009	NA
Gm49166	0	NA	NA	NA	NA	NA
Gm18741	0	NA	NA	NA	NA	NA
Gm46498	0	NA	NA	NA	NA	NA
Gm49176	0	NA	NA	NA	NA	NA
Gm25976	0	NA	NA	NA	NA	NA
Gm37815	0	NA	NA	NA	NA	NA
Gm19207	0	NA	NA	NA	NA	NA
Gm49177	0	NA	NA	NA	NA	NA
Gm49178	0	NA	NA	NA	NA	NA
Gm49685	0	NA	NA	NA	NA	NA
Cdh12	0	NA	NA	NA	NA	NA
Gm49182	0	NA	NA	NA	NA	NA
Acot10	2.16319	0.104546	2.12229	0.0492609	0.960711	NA
Gm25711	0	NA	NA	NA	NA	NA
Gm27397	0	NA	NA	NA	NA	NA
Gm19371	0.755382	0	4.94541	0	1	NA
Gm25101	0	NA	NA	NA	NA	NA
Gm38234	0	NA	NA	NA	NA	NA
Gm44373	0	NA	NA	NA	NA	NA
Gm49187	0	NA	NA	NA	NA	NA
Gm27525	0	NA	NA	NA	NA	NA
Hnrnpa1l2-ps2	2.11602	0.761096	2.3298	0.326678	0.743911	NA
Gm19840	0	NA	NA	NA	NA	NA
Gm24656	0	NA	NA	NA	NA	NA
Gm49191	0	NA	NA	NA	NA	NA
Gm6533	0.814664	-2.94658	3.95791	-0.744479	0.456587	NA
Gm48915	0	NA	NA	NA	NA	NA
Gm23980	0	NA	NA	NA	NA	NA
Gm48916	0	NA	NA	NA	NA	NA
Gm18582	0	NA	NA	NA	NA	NA
Gm48918	0	NA	NA	NA	NA	NA
Gm48919	0	NA	NA	NA	NA	NA
Gm8408	0	NA	NA	NA	NA	NA
Gm49729	0.377691	0	4.99746	0	1	NA
Gm36147	0	NA	NA	NA	NA	NA
4930540I17Rik	0	NA	NA	NA	NA	NA
Gm48920	0	NA	NA	NA	NA	NA
Gm48921	0	NA	NA	NA	NA	NA
Gm2803	0	NA	NA	NA	NA	NA
Gm22810	0	NA	NA	NA	NA	NA
Gm35769	0.340276	0	4.99746	0	1	NA
Gm2824	0	NA	NA	NA	NA	NA
Gm35996	0.110661	-1.35723	4.98255	-0.272396	0.785318	NA
9230109A22Rik	0.170138	0	4.99746	0	1	NA
5830426I08Rik	0	NA	NA	NA	NA	NA
Gm38341	0	NA	NA	NA	NA	NA
4930445E18Rik	0.281967	2.44628	4.89224	0.500032	0.617053	NA
Gm5468	0.574026	0.101465	4.5766	0.0221703	0.982312	NA
Gm48956	0.309463	0.581476	4.88699	0.118985	0.905288	NA
Gm48957	0.483879	-1.64632	4.8309	-0.340789	0.733262	NA
Gm36642	0.280799	-1.27633	4.965	-0.257066	0.797128	NA
Gm41279	0	NA	NA	NA	NA	NA
Gm49267	0	NA	NA	NA	NA	NA
9430068D22Rik	0	NA	NA	NA	NA	NA
Gm49265	1.50066	-1.90998	2.82756	-0.675488	0.499366	NA
Gm49268	0	NA	NA	NA	NA	NA
Gm23903	0	NA	NA	NA	NA	NA
Gm19111	0	NA	NA	NA	NA	NA
Gm36899	0.890615	0.00359382	3.82628	0.000939245	0.999251	NA
Mir7117	0	NA	NA	NA	NA	NA
Gm46506	0	NA	NA	NA	NA	NA
Otulinl	1.36672	2.73242	3.03781	0.899472	0.368401	NA
Gm9891	0	NA	NA	NA	NA	NA
Gm19883	0	NA	NA	NA	NA	NA
Gm31458	0	NA	NA	NA	NA	NA
Gm8472	0	NA	NA	NA	NA	NA
Gm49233	0.182566	1.33333	4.97629	0.267936	0.788748	NA
Gm49234	0	NA	NA	NA	NA	NA
Dnah5	1.9326	0.344801	2.23172	0.1545	0.877215	NA
Gm49278	0.280799	-1.27633	4.965	-0.257066	0.797128	NA
Gm49279	0	NA	NA	NA	NA	NA
Gm8484	0	NA	NA	NA	NA	NA
Gm49280	0	NA	NA	NA	NA	NA
Mir3964	0	NA	NA	NA	NA	NA
Gm23033	0	NA	NA	NA	NA	NA
Gm49281	0	NA	NA	NA	NA	NA
Gm24554	0	NA	NA	NA	NA	NA
Gm23327	0	NA	NA	NA	NA	NA
Gm5212	0	NA	NA	NA	NA	NA
Gm26163	0	NA	NA	NA	NA	NA
Gm49283	0	NA	NA	NA	NA	NA
Gm23956	0	NA	NA	NA	NA	NA
4930570B17Rik	0	NA	NA	NA	NA	NA
Gm24487	0	NA	NA	NA	NA	NA
9630009A06Rik	0	NA	NA	NA	NA	NA
4930430F21Rik	0	NA	NA	NA	NA	NA
Gm26416	0	NA	NA	NA	NA	NA
Fam136b-ps	1.90314	-4.45093	2.8557	-1.55861	0.119088	NA
Gm49296	0	NA	NA	NA	NA	NA
Gm49300	1.03973	2.71218	3.54765	0.764503	0.444568	NA
Gm6361	0	NA	NA	NA	NA	NA
Gm49208	0.163156	-1.29532	4.96958	-0.260651	0.794362	NA
Gm49214	0	NA	NA	NA	NA	NA
Gm49215	1.64023	0.156593	2.57192	0.0608855	0.95145	NA
Gm46522	2.50045	-0.0231683	1.98391	-0.0116781	0.990683	NA
Gm18003	0	NA	NA	NA	NA	NA
Gm49285	0	NA	NA	NA	NA	NA
Tas2r119	0	NA	NA	NA	NA	NA
4930518I17Rik	0	NA	NA	NA	NA	NA
Snord123	2.1933	-1.01252	2.18519	-0.463356	0.643109	NA
4930465K09Rik	0	NA	NA	NA	NA	NA
Gm41289	0	NA	NA	NA	NA	NA
Gm32764	0.445123	1.19449	4.86396	0.24558	0.806008	NA
1700084J12Rik	0	NA	NA	NA	NA	NA
Gm24476	0	NA	NA	NA	NA	NA
4930592A05Rik	0.849011	-0.0413048	3.44785	-0.0119799	0.990442	NA
Gm49088	0	NA	NA	NA	NA	NA
Gm49089	0	NA	NA	NA	NA	NA
Gm9643	0	NA	NA	NA	NA	NA
Gm41290	0.508878	-0.559861	4.87857	-0.114759	0.908636	NA
Gm49091	0	NA	NA	NA	NA	NA
Gm24500	0	NA	NA	NA	NA	NA
Gm18949	0.110661	-1.35723	4.98255	-0.272396	0.785318	NA
Gm25809	0	NA	NA	NA	NA	NA
9430069I07Rik	0	NA	NA	NA	NA	NA
Gm24523	0	NA	NA	NA	NA	NA
Erich5	0.170138	0	4.99746	0	1	NA
Gm49188	0	NA	NA	NA	NA	NA
Gm49195	2.28214	0.382935	2.13369	0.179471	0.857568	NA
Gm22208	1.29065	1.94263	3.42835	0.566636	0.570961	NA
Nipal2	0.980381	0.723025	3.37643	0.214139	0.830439	NA
4930413F20Rik	0.331983	-2.53438	4.89159	-0.51811	0.604382	NA
Gm48932	0	NA	NA	NA	NA	NA
Kcns2	0	NA	NA	NA	NA	NA
Gm33497	0.170138	0	4.99746	0	1	NA
BC048602	0	NA	NA	NA	NA	NA
Gm48960	1.25685	-1.92495	3.0187	-0.637675	0.523686	NA
Gm24771	0.608279	0.640503	4.39969	0.145579	0.884254	NA
Gm48966	0.57202	-0.153727	4.50331	-0.0341365	0.972768	NA
Gm7968	1.66638	0.481088	2.38058	0.202089	0.839847	NA
Mir599	0	NA	NA	NA	NA	NA
Mir875	0	NA	NA	NA	NA	NA
Gm18994	0.846032	2.40335	3.98553	0.603018	0.546496	NA
Rgs22	0	NA	NA	NA	NA	NA
Gm25372	0	NA	NA	NA	NA	NA
Gm18889	0	NA	NA	NA	NA	NA
Fbxo43	0.547829	0	4.99746	0	1	NA
Gm22979	0	NA	NA	NA	NA	NA
Gm23754	0.110661	-1.35723	4.98255	-0.272396	0.785318	NA
Gm41293	0.110661	-1.35723	4.98255	-0.272396	0.785318	NA
Mir8097	0	NA	NA	NA	NA	NA
Gm9501	0	NA	NA	NA	NA	NA
Rpl7a-ps3	1.59443	2.36709	3.14577	0.752467	0.45177	NA
Gm33936	0	NA	NA	NA	NA	NA
Gm34150	0	NA	NA	NA	NA	NA
Gm34093	0	NA	NA	NA	NA	NA
Gm49224	0	NA	NA	NA	NA	NA
Gm49246	0	NA	NA	NA	NA	NA
Snx31	0	NA	NA	NA	NA	NA
Gm44310	0	NA	NA	NA	NA	NA
Gm49262	0	NA	NA	NA	NA	NA
Gm6704	0	NA	NA	NA	NA	NA
Gm46515	0	NA	NA	NA	NA	NA
Gm10385	0.182566	1.33333	4.97629	0.267936	0.788748	NA
Gm49263	0	NA	NA	NA	NA	NA
Gm25303	0.163156	-1.29532	4.96958	-0.260651	0.794362	NA
Gm49282	0.262557	0.0378342	4.98949	0.00758277	0.99395	NA
Gm10384	0.110661	-1.35723	4.98255	-0.272396	0.785318	NA
Gm41300	0	NA	NA	NA	NA	NA
Gm34590	1.09775	-0.322351	3.44631	-0.0935351	0.925478	NA
Gm9509	1.99814	-0.195584	2.23764	-0.0874066	0.930348	NA
Gm8664	0.170138	0	4.99746	0	1	NA
Gm16136	0	NA	NA	NA	NA	NA
Grhl2	2.33276	3.30518	2.44598	1.35127	0.17661	NA
Gm16137	0	NA	NA	NA	NA	NA
Gm16138	0	NA	NA	NA	NA	NA
Gm28221	0.377691	0	4.99746	0	1	NA
Gm23654	0.163156	-1.29532	4.96958	-0.260651	0.794362	NA
Gm8668	0	NA	NA	NA	NA	NA
4930447A16Rik	0	NA	NA	NA	NA	NA
Gm49397	0	NA	NA	NA	NA	NA
Gm3267	0	NA	NA	NA	NA	NA
Gm49311	0	NA	NA	NA	NA	NA
Gm24833	0	NA	NA	NA	NA	NA
Gm15942	0	NA	NA	NA	NA	NA
Gm15940	0	NA	NA	NA	NA	NA
Rps19-ps5	0.381368	2.983	4.85964	0.613831	0.539327	NA
Gm49085	1.52938	2.26517	2.96122	0.764946	0.444303	NA
Gm22353	0	NA	NA	NA	NA	NA
Gm35167	0.198802	1.93925	4.93827	0.392698	0.694542	NA
Odf1	0	NA	NA	NA	NA	NA
Gm5213	0	NA	NA	NA	NA	NA
Gm24098	0	NA	NA	NA	NA	NA
Gm49313	1.20729	-1.04078	2.85396	-0.364679	0.715351	NA
Gm8705	1.18678	-0.522885	3.05317	-0.17126	0.86402	NA
Gm49314	0	NA	NA	NA	NA	NA
Gm35248	1.47566	-2.42444	2.76792	-0.875905	0.381082	NA
Gm41307	0.36894	1.83515	4.92957	0.372273	0.70969	NA
Mir6951	0.36894	1.83515	4.92957	0.372273	0.70969	NA
2310043O21Rik	0.273817	-2.44507	4.89228	-0.49978	0.61723	NA
Gm29697	0.807776	-1.17843	4.27211	-0.275843	0.782669	NA
Gm49090	0	NA	NA	NA	NA	NA
Siah1-ps2	0.377691	0	4.99746	0	1	NA
1100001I12Rik	0.340276	0	4.99746	0	1	NA
Gm45924	0.377691	0	4.99746	0	1	NA
Gm49097	1.82236	-1.15699	2.41761	-0.478569	0.632245	NA
Gm4740	1.75875	-1.4497	2.43902	-0.594377	0.55226	NA
Gm26704	2.53046	-0.181545	1.94436	-0.0933698	0.92561	NA
Gm49786	1.13562	-0.126438	3.46575	-0.0364823	0.970898	NA
Gm24789	0	NA	NA	NA	NA	NA
Gm49105	0.163156	-1.29532	4.96958	-0.260651	0.794362	NA
n-R5s39	0	NA	NA	NA	NA	NA
Gm9522	2.0269	0.768	2.3369	0.328641	0.742427	NA
Gm25381	0	NA	NA	NA	NA	NA
Dcstamp	0	NA	NA	NA	NA	NA
Dpys	0.110661	-1.35723	4.98255	-0.272396	0.785318	NA
Gm16291	0	NA	NA	NA	NA	NA
AU022793	0	NA	NA	NA	NA	NA
Gm49253	0	NA	NA	NA	NA	NA
Gm49254	0	NA	NA	NA	NA	NA
Gm49255	0	NA	NA	NA	NA	NA
Gm33251	0	NA	NA	NA	NA	NA
9330182O14Rik	0	NA	NA	NA	NA	NA
Gm33301	0	NA	NA	NA	NA	NA
Gm25958	0	NA	NA	NA	NA	NA
Gm41311	0	NA	NA	NA	NA	NA
Gm16294	0	NA	NA	NA	NA	NA
Gm7382	0.340276	0	4.99746	0	1	NA
Gm49525	2.16952	-2.18942	2.41276	-0.907437	0.364176	NA
4930555K19Rik	0	NA	NA	NA	NA	NA
Gm49529	0	NA	NA	NA	NA	NA
Gm26854	0.110661	-1.35723	4.98255	-0.272396	0.785318	NA
Gm5469	1.44095	-0.0137337	3.11051	-0.00441527	0.996477	NA
Gm24751	0	NA	NA	NA	NA	NA
Gm5470	1.29116	2.39482	2.95929	0.809256	0.418368	NA
Gm49439	0	NA	NA	NA	NA	NA
Gm49438	0	NA	NA	NA	NA	NA
Gm49440	0	NA	NA	NA	NA	NA
Gm49441	1.36915	-1.71579	3.08623	-0.55595	0.578245	NA
Gm18531	0	NA	NA	NA	NA	NA
Gm49452	0	NA	NA	NA	NA	NA
Gm18092	0	NA	NA	NA	NA	NA
Gm49453	0	NA	NA	NA	NA	NA
Gm17473	1.5223	3.60835	3.06487	1.17733	0.239065	NA
Rspo2	2.38022	-0.421118	2.23873	-0.188106	0.850794	NA
Gm9658	1.79755	-0.664202	2.26994	-0.292607	0.769822	NA
Gm22037	0	NA	NA	NA	NA	NA
Gm49271	0	NA	NA	NA	NA	NA
Gm10373	0.281967	2.44628	4.89224	0.500032	0.617053	NA
Gm2140	0	NA	NA	NA	NA	NA
Trhr	0	NA	NA	NA	NA	NA
Gm19235	0	NA	NA	NA	NA	NA
Gm24903	0	NA	NA	NA	NA	NA
Gm25093	0	NA	NA	NA	NA	NA
Gm22392	0	NA	NA	NA	NA	NA
Pkhd1l1	1.36934	-0.0283812	2.86919	-0.00989172	0.992108	NA
A930017M01Rik	0	NA	NA	NA	NA	NA
Gm24768	0	NA	NA	NA	NA	NA
Gm23343	0	NA	NA	NA	NA	NA
Gm18153	0	NA	NA	NA	NA	NA
Gm5471	0.74961	-1.25816	4.03188	-0.312052	0.755001	NA
Kcnv1	0	NA	NA	NA	NA	NA
AC099642.1	0	NA	NA	NA	NA	NA
Gm2203	0	NA	NA	NA	NA	NA
Gm5472	0.210062	-0.0206024	4.92446	-0.00418369	0.996662	NA
Gm26063	0	NA	NA	NA	NA	NA
Gm49075	0	NA	NA	NA	NA	NA
1700022A22Rik	0	NA	NA	NA	NA	NA
Gm23562	0	NA	NA	NA	NA	NA
4930523O13Rik	0	NA	NA	NA	NA	NA
Gm49079	0	NA	NA	NA	NA	NA
4930548G14Rik	0	NA	NA	NA	NA	NA
Gm38541	0	NA	NA	NA	NA	NA
Gm23665	0	NA	NA	NA	NA	NA
Gm7508	0	NA	NA	NA	NA	NA
Gm2267	0.377691	0	4.99746	0	1	NA
Csmd3	1.52801	-1.04519	2.54204	-0.411163	0.680953	NA
Gm16300	0	NA	NA	NA	NA	NA
Gm23530	0	NA	NA	NA	NA	NA
Gm25007	0	NA	NA	NA	NA	NA
Gm49185	0	NA	NA	NA	NA	NA
Gm23185	0	NA	NA	NA	NA	NA
Gm2333	0	NA	NA	NA	NA	NA
Gm41318	0.170138	0	4.99746	0	1	NA
Gm23848	0	NA	NA	NA	NA	NA
Gm49186	0	NA	NA	NA	NA	NA
Gm49198	0	NA	NA	NA	NA	NA
Mir1907	1.64948	-0.56868	2.47969	-0.229335	0.818609	NA
Gm48913	0	NA	NA	NA	NA	NA
Gm19303	0	NA	NA	NA	NA	NA
Gm2361	0.182566	1.33333	4.97629	0.267936	0.788748	NA
Gm34562	0.110661	-1.35723	4.98255	-0.272396	0.785318	NA
Gm34678	0.293227	-0.150352	4.97347	-0.0302309	0.975883	NA
Gm48923	0	NA	NA	NA	NA	NA
Gm48926	0	NA	NA	NA	NA	NA
Gm19236	0	NA	NA	NA	NA	NA
Aard	0	NA	NA	NA	NA	NA
Gm7543	2.50742	0.0024117	2.27281	0.00106111	0.999153	NA
Slc30a8	0	NA	NA	NA	NA	NA
Gm41322	0	NA	NA	NA	NA	NA
Gm23545	0	NA	NA	NA	NA	NA
Gm23267	0	NA	NA	NA	NA	NA
Gm34794	0	NA	NA	NA	NA	NA
Gm27926	0	NA	NA	NA	NA	NA
Gm23200	0.326312	-1.89243	4.93516	-0.383458	0.70138	NA
Mir28c	0	NA	NA	NA	NA	NA
1700015H07Rik	0	NA	NA	NA	NA	NA
Gm7489	0	NA	NA	NA	NA	NA
Gm26933	0	NA	NA	NA	NA	NA
Gm7566	0	NA	NA	NA	NA	NA
Gm5215	0	NA	NA	NA	NA	NA
Colec10	1.5431	-1.16751	2.53692	-0.460205	0.645369	NA
Gm18152	0	NA	NA	NA	NA	NA
Gm20070	0	NA	NA	NA	NA	NA
Mal2	0	NA	NA	NA	NA	NA
Gm7577	0	NA	NA	NA	NA	NA
Gm26684	0.110661	-1.35723	4.98255	-0.272396	0.785318	NA
4930478E11Rik	0	NA	NA	NA	NA	NA
Gm49036	0	NA	NA	NA	NA	NA
Gm41325	0.099401	1.33035	4.97567	0.267372	0.789183	NA
Gm26296	0	NA	NA	NA	NA	NA
1700040F17Rik	0	NA	NA	NA	NA	NA
Gm18787	0	NA	NA	NA	NA	NA
Gm49257	0	NA	NA	NA	NA	NA
Gm46516	0	NA	NA	NA	NA	NA
Gm10370	0	NA	NA	NA	NA	NA
Gm7595	0	NA	NA	NA	NA	NA
Gm49210	0	NA	NA	NA	NA	NA
Gm49211	0	NA	NA	NA	NA	NA
Gm49212	0.331983	-2.53438	4.89159	-0.51811	0.604382	NA
Hba-ps3	0	NA	NA	NA	NA	NA
Gm49213	0	NA	NA	NA	NA	NA
Gm5673	0	NA	NA	NA	NA	NA
Gm2582	0	NA	NA	NA	NA	NA
Gm26178	0	NA	NA	NA	NA	NA
Slc22a22	0	NA	NA	NA	NA	NA
Gm49229	0	NA	NA	NA	NA	NA
Gm18094	0	NA	NA	NA	NA	NA
Gm49235	0	NA	NA	NA	NA	NA
Gm16006	0	NA	NA	NA	NA	NA
9330154K18Rik	0.377691	0	4.99746	0	1	NA
Fam83a	0.700923	-0.364911	4.14037	-0.088135	0.929769	NA
Gm22299	0.110661	-1.35723	4.98255	-0.272396	0.785318	NA
Gm23475	0	NA	NA	NA	NA	NA
Gm15943	2.40019	-1.51902	2.08751	-0.727669	0.466816	NA
Klhl38	0.377691	0	4.99746	0	1	NA
Anxa13	2.50789	-1.10874	2.11373	-0.52454	0.599903	NA
Gm2675	0.333294	-1.39644	4.9899	-0.279852	0.779591	NA
Gm23789	0.110661	-1.35723	4.98255	-0.272396	0.785318	NA
Ube2d4	0	NA	NA	NA	NA	NA
Gm49356	1.3731	-2.93486	3.03337	-0.967526	0.333281	NA
4930544F09Rik	1.02473	-2.01156	3.37091	-0.596743	0.550679	NA
Gm7691	0.698414	-0.677315	4.27415	-0.158468	0.874088	NA
Gm36617	0.384478	-3.01508	4.85712	-0.620754	0.534762	NA
Zfp572	0.099401	1.33035	4.97567	0.267372	0.789183	NA
Gm36677	1.39367	-0.960001	2.75045	-0.349034	0.727064	NA
Gm20150	0	NA	NA	NA	NA	NA
Gm7708	0	NA	NA	NA	NA	NA
Gm7083	0	NA	NA	NA	NA	NA
Gm7713	0	NA	NA	NA	NA	NA
4933412E24Rik	0	NA	NA	NA	NA	NA
Gm25875	0	NA	NA	NA	NA	NA
Gm2682	0	NA	NA	NA	NA	NA
Gm46507	0	NA	NA	NA	NA	NA
Gm4774	0.377691	0	4.99746	0	1	NA
Gm17892	0	NA	NA	NA	NA	NA
Gm48946	0	NA	NA	NA	NA	NA
Gm23835	0	NA	NA	NA	NA	NA
Gm7086	0.925325	-3.53135	3.73081	-0.946536	0.343875	NA
Gm48947	0	NA	NA	NA	NA	NA
A1bg	0	NA	NA	NA	NA	NA
4930402D18Rik	0	NA	NA	NA	NA	NA
Gm48951	0	NA	NA	NA	NA	NA
Gm38563	0.85031	-0.150383	3.59384	-0.0418446	0.966623	NA
Gm49497	0	NA	NA	NA	NA	NA
Gm29904	0	NA	NA	NA	NA	NA
Gm24696	0	NA	NA	NA	NA	NA
Gm49498	0	NA	NA	NA	NA	NA
D030024E09Rik	0	NA	NA	NA	NA	NA
Gm18154	0	NA	NA	NA	NA	NA
Gm37947	0	NA	NA	NA	NA	NA
Gm27913	0	NA	NA	NA	NA	NA
Gm27718	0	NA	NA	NA	NA	NA
Gm27957	0.897228	2.04184	3.51538	0.580831	0.561354	NA
Macroh2a3	0	NA	NA	NA	NA	NA
Gm41333	0	NA	NA	NA	NA	NA
Gm24810	0	NA	NA	NA	NA	NA
Gm22521	0	NA	NA	NA	NA	NA
Gm30159	0.170138	0	4.99746	0	1	NA
Gm49013	0	NA	NA	NA	NA	NA
Gm41335	0.377691	0	4.99746	0	1	NA
Gm49014	0	NA	NA	NA	NA	NA
Gm25702	0	NA	NA	NA	NA	NA
Gm4942	0	NA	NA	NA	NA	NA
Gm5473	0.110661	-1.35723	4.98255	-0.272396	0.785318	NA
4930449C09Rik	0	NA	NA	NA	NA	NA
Gm41336	0	NA	NA	NA	NA	NA
Gm49019	0	NA	NA	NA	NA	NA
Gm46499	0	NA	NA	NA	NA	NA
Gsdmc	0	NA	NA	NA	NA	NA
1700065I16Rik	0	NA	NA	NA	NA	NA
Gsdmc2	0	NA	NA	NA	NA	NA
Gsdmcl1	0	NA	NA	NA	NA	NA
Gsdmc3	0	NA	NA	NA	NA	NA
Gsdmcl2	0	NA	NA	NA	NA	NA
Gsdmc4	0.110661	-1.35723	4.98255	-0.272396	0.785318	NA
Gsdmcl-ps	0	NA	NA	NA	NA	NA
Gm25628	0	NA	NA	NA	NA	NA
Gm20717	0	NA	NA	NA	NA	NA
1700010G06Rik	0.635775	-1.10529	4.30256	-0.256891	0.797263	NA
Gm30563	0.163156	-1.29532	4.96958	-0.260651	0.794362	NA
Gm30691	0	NA	NA	NA	NA	NA
Gm21798	0	NA	NA	NA	NA	NA
Gm21961	0	NA	NA	NA	NA	NA
Gm5046	0.508878	-0.559861	4.87857	-0.114759	0.908636	NA
Gm49241	0	NA	NA	NA	NA	NA
Gm7814	0	NA	NA	NA	NA	NA
Gm49242	0	NA	NA	NA	NA	NA
Gm49243	0	NA	NA	NA	NA	NA
Gm23907	0	NA	NA	NA	NA	NA
Gm20405	2.57602	0.710716	1.98099	0.358768	0.719768	NA
Oc90	0	NA	NA	NA	NA	NA
Hhla1	0	NA	NA	NA	NA	NA
Kcnq3	0	NA	NA	NA	NA	NA
Gm27153	0	NA	NA	NA	NA	NA
Gm27242	0	NA	NA	NA	NA	NA
Gm30929	0	NA	NA	NA	NA	NA
Gm19077	0	NA	NA	NA	NA	NA
Lrrc6	0	NA	NA	NA	NA	NA
Gm17140	0	NA	NA	NA	NA	NA
Gm31342	1.95144	-1.92721	2.53136	-0.761333	0.446458	NA
1700012I11Rik	0.439677	1.23904	4.9513	0.250245	0.802398	NA
Gm49408	0	NA	NA	NA	NA	NA
Gm49409	0	NA	NA	NA	NA	NA
Gm10240	1.07993	0.607354	3.41881	0.177651	0.858997	NA
Mir30b	0	NA	NA	NA	NA	NA
Gm20732	1.16546	1.66448	3.10426	0.536192	0.591826	NA
Mir30d	0	NA	NA	NA	NA	NA
Gm49414	0	NA	NA	NA	NA	NA
Gm25987	0	NA	NA	NA	NA	NA
Gm49415	0	NA	NA	NA	NA	NA
Gm18930	0	NA	NA	NA	NA	NA
Gm49422	0.403888	-1.11637	4.88151	-0.228694	0.819107	NA
4930573C08Rik	0	NA	NA	NA	NA	NA
4930504C09Rik	0.755382	0	4.94541	0	1	NA
Gm24232	0	NA	NA	NA	NA	NA
Gm23987	0	NA	NA	NA	NA	NA
Gm19782	0	NA	NA	NA	NA	NA
Gm18155	0	NA	NA	NA	NA	NA
Gm49430	0	NA	NA	NA	NA	NA
Gm19199	0	NA	NA	NA	NA	NA
Gm5217	0	NA	NA	NA	NA	NA
Fam135b	0.365132	1.94339	4.93858	0.393511	0.693942	NA
Gm47309	0	NA	NA	NA	NA	NA
Gm22519	0	NA	NA	NA	NA	NA
Gm2999	1.22553	-2.16124	3.02777	-0.713805	0.475348	NA
Col22a1	0.170138	0	4.99746	0	1	NA
Gm16308	0	NA	NA	NA	NA	NA
Gm49457	0	NA	NA	NA	NA	NA
Gm23217	0.110661	-1.35723	4.98255	-0.272396	0.785318	NA
Gm24390	0	NA	NA	NA	NA	NA
Kcnk9	0	NA	NA	NA	NA	NA
Gm49460	0	NA	NA	NA	NA	NA
Gm28020	0.331983	-2.53438	4.89159	-0.51811	0.604382	NA
Gm49459	0	NA	NA	NA	NA	NA
Gm3150	0	NA	NA	NA	NA	NA
1700085D07Rik	0	NA	NA	NA	NA	NA
Mir151	1.64336	2.49981	3.14763	0.794191	0.427084	NA
Gm24787	0	NA	NA	NA	NA	NA
Gm10362	1.94387	0.548602	2.24337	0.244544	0.806809	NA
Gm19811	0	NA	NA	NA	NA	NA
1700010B13Rik	2.71479	-0.75646	1.90881	-0.396299	0.691884	NA
Gpr20	0.908475	-0.427919	3.80782	-0.112379	0.910523	NA
Mroh5	0	NA	NA	NA	NA	NA
Ndufb4c	1.04911	0.737606	3.28463	0.224563	0.822319	NA
Gm6569	0	NA	NA	NA	NA	NA
Gm32405	0	NA	NA	NA	NA	NA
Gm15387	2.00381	-0.663199	2.23759	-0.29639	0.766932	NA
AC119183.1	0.403888	-1.11637	4.88151	-0.228694	0.819107	NA
Adgrb1	0.723413	0.0101735	4.16704	0.00244142	0.998052	NA
Gm26117	0	NA	NA	NA	NA	NA
Mroh4	0	NA	NA	NA	NA	NA
Psca	0.182566	1.33333	4.97629	0.267936	0.788748	NA
Gm28976	0	NA	NA	NA	NA	NA
Slurp1	0	NA	NA	NA	NA	NA
Lypd2	0	NA	NA	NA	NA	NA
Slurp2	2.21708	-2.69656	2.59677	-1.03843	0.299072	NA
Ly6d	0	NA	NA	NA	NA	NA
Ly6g6g	0	NA	NA	NA	NA	NA
Gm17189	0	NA	NA	NA	NA	NA
Ly6k	0	NA	NA	NA	NA	NA
Gml	0	NA	NA	NA	NA	NA
Gml2	0	NA	NA	NA	NA	NA
Cyp11b2	0	NA	NA	NA	NA	NA
Ly6m	0	NA	NA	NA	NA	NA
Gm6610	0	NA	NA	NA	NA	NA
Gm39556	0	NA	NA	NA	NA	NA
Gm29126	0	NA	NA	NA	NA	NA
Ly6i	0.269539	1.2602	4.9586	0.254144	0.799384	NA
Gm8000	1.13111	-0.977683	3.03603	-0.322027	0.747432	NA
Gm37042	0.210062	-0.0206024	4.92446	-0.00418369	0.996662	NA
Gm28068	0	NA	NA	NA	NA	NA
Gm28069	0	NA	NA	NA	NA	NA
Gm5960	0	NA	NA	NA	NA	NA
Gm28502	0	NA	NA	NA	NA	NA
Ly6c2	1.29623	-1.21129	3.65306	-0.331582	0.740205	NA
Ly6a2	0.281967	2.44628	4.89224	0.500032	0.617053	NA
Ly6g	0	NA	NA	NA	NA	NA
Gm28117	0	NA	NA	NA	NA	NA
Gm10238	0	NA	NA	NA	NA	NA
Gm28115	0	NA	NA	NA	NA	NA
Ly6f	0.273817	-2.44507	4.89228	-0.49978	0.61723	NA
Gm28116	0	NA	NA	NA	NA	NA
Gm3454	0	NA	NA	NA	NA	NA
Gm28113	0	NA	NA	NA	NA	NA
Gm29517	0	NA	NA	NA	NA	NA
Gm28114	0	NA	NA	NA	NA	NA
Gm3142	0	NA	NA	NA	NA	NA
9030619P08Rik	0	NA	NA	NA	NA	NA
Ly6l	0	NA	NA	NA	NA	NA
Gm34531	0	NA	NA	NA	NA	NA
Gm34593	0	NA	NA	NA	NA	NA
Gm34646	0	NA	NA	NA	NA	NA
Ly6h	0	NA	NA	NA	NA	NA
Gpihbp1	0	NA	NA	NA	NA	NA
Gm46519	1.08444	0.411303	3.54847	0.11591	0.907724	NA
Gm15945	0.333294	-1.39644	4.9899	-0.279852	0.779591	NA
Gm23747	0	NA	NA	NA	NA	NA
Gm9568	1.93749	-1.60322	2.3156	-0.692355	0.488714	NA
Eif2s3x-ps1	0.705201	-2.2287	4.11046	-0.542202	0.58768	NA
Gm23027	0.945238	-0.74725	3.58305	-0.208551	0.834798	NA
Mir6952	0	NA	NA	NA	NA	NA
Gm48952	0.477092	1.43243	4.99504	0.28677	0.774289	NA
Gm41349	1.0761	-0.703058	3.71532	-0.189232	0.849911	NA
BC024139	0.333294	-1.39644	4.9899	-0.279852	0.779591	NA
Gm19945	0	NA	NA	NA	NA	NA
Gm25720	0.966798	-0.856506	3.53121	-0.242553	0.808352	NA
Mir1942	0.590262	-0.0180817	4.45387	-0.00405978	0.996761	NA
Mir6953	0.377691	0	4.99746	0	1	NA
Mirt2	0	NA	NA	NA	NA	NA
Spatc1	0	NA	NA	NA	NA	NA
Mir3079	0.099401	1.33035	4.97567	0.267372	0.789183	NA
Tssk5	0	NA	NA	NA	NA	NA
Mir6954	0	NA	NA	NA	NA	NA
Scrt1	0.110661	-1.35723	4.98255	-0.272396	0.785318	NA
Gm49550	0	NA	NA	NA	NA	NA
Tmem249	1.1548	-1.1329	2.92512	-0.3873	0.698534	NA
Slc39a4	1.02743	0.591166	3.41548	0.173085	0.862585	NA
Foxh1	0.333294	-1.39644	4.9899	-0.279852	0.779591	NA
Gm17271	0	NA	NA	NA	NA	NA
Gm49527	0.099401	1.33035	4.97567	0.267372	0.789183	NA
Gm18283	2.76275	0.845966	2.01452	0.419935	0.674533	NA
Gm35933	0	NA	NA	NA	NA	NA
Gm49540	0.425713	-0.602094	4.89912	-0.122898	0.902188	NA
Gm24753	0.273817	-2.44507	4.89228	-0.49978	0.61723	NA
1700109K24Rik	0.170138	0	4.99746	0	1	NA
Gm24056	1.91535	-0.369781	2.47226	-0.149572	0.881102	NA
Gm49436	1.52645	4.18577	3.1204	1.34142	0.179784	NA
Gm3787	0.403888	-1.11637	4.88151	-0.228694	0.819107	NA
Gm20688	0.810255	1.98566	3.89576	0.509698	0.610263	NA
Apol7b	0	NA	NA	NA	NA	NA
4930571N24Rik	0	NA	NA	NA	NA	NA
Gm6506	0.547829	0	4.99746	0	1	NA
Gm49551	0	NA	NA	NA	NA	NA
Apol10a	0	NA	NA	NA	NA	NA
Apol7c	0	NA	NA	NA	NA	NA
1700025B11Rik	0	NA	NA	NA	NA	NA
Gm36245	0	NA	NA	NA	NA	NA
Gm8221	0	NA	NA	NA	NA	NA
Apol11b	0.377691	0	4.99746	0	1	NA
Apol10c-ps	0	NA	NA	NA	NA	NA
Gm49407	0	NA	NA	NA	NA	NA
Apol7e	0	NA	NA	NA	NA	NA
Gm8233	0	NA	NA	NA	NA	NA
Gm18911	1.04354	2.71995	3.26725	0.83249	0.405132	NA
Gm36329	0	NA	NA	NA	NA	NA
Gm49410	1.27491	0.354171	3.45801	0.10242	0.918423	NA
Cacng2	0	NA	NA	NA	NA	NA
A730060N03Rik	0	NA	NA	NA	NA	NA
Gm49694	1.69428	-4.88914	2.94746	-1.65876	0.0971635	NA
Mir7676-1	0	NA	NA	NA	NA	NA
Mir7676-2	0	NA	NA	NA	NA	NA
Gm26329	0	NA	NA	NA	NA	NA
Tex33	0	NA	NA	NA	NA	NA
Gm49481	0	NA	NA	NA	NA	NA
Gm36644	0	NA	NA	NA	NA	NA
Sstr3	0.110661	-1.35723	4.98255	-0.272396	0.785318	NA
Gm6723	0	NA	NA	NA	NA	NA
Rac2	0.221322	-1.9987	4.93732	-0.404814	0.685614	NA
Gm36738	0	NA	NA	NA	NA	NA
Cyth4	0.170138	0	4.99746	0	1	NA
Elfn2	0.293227	-0.150352	4.97347	-0.0302309	0.975883	NA
1700041B01Rik	0	NA	NA	NA	NA	NA
Mfng	0.828433	-3.73224	3.87709	-0.96264	0.335728	NA
Gm7318	0.439677	1.23904	4.9513	0.250245	0.802398	NA
Gm26634	0.110661	-1.35723	4.98255	-0.272396	0.785318	NA
Mir6955	0.445123	1.19449	4.86396	0.24558	0.806008	NA
Gm49510	0.170138	0	4.99746	0	1	NA
1700027A07Rik	0	NA	NA	NA	NA	NA
Gm10865	0.560257	1.26043	4.95868	0.254186	0.799352	NA
Mir6956	0	NA	NA	NA	NA	NA
Gm17753	1.39	-1.00484	3.11914	-0.322153	0.747337	NA
Galr3	0.373218	-1.13345	4.8702	-0.232733	0.815969	NA
Gm3924	1.21227	0.461358	3.06025	0.150758	0.880166	NA
Gm49471	0.198802	1.93925	4.93827	0.392698	0.694542	NA
Gm25072	0	NA	NA	NA	NA	NA
Sox10	0	NA	NA	NA	NA	NA
Gm10863	0	NA	NA	NA	NA	NA
Gm49486	0.198802	1.93925	4.93827	0.392698	0.694542	NA
Slc16a8	0.210062	-0.0206024	4.92446	-0.00418369	0.996662	NA
Lgals1-ps2	0	NA	NA	NA	NA	NA
Baiap2l2	1.27803	-2.14246	2.94522	-0.727436	0.466959	NA
Gm20420	0	NA	NA	NA	NA	NA
Mir1943	1.85434	-0.767508	2.32947	-0.329477	0.741795	NA
Gm16059	0.983034	-0.919558	3.38844	-0.271381	0.786098	NA
Gm44302	0	NA	NA	NA	NA	NA
Gm49593	0	NA	NA	NA	NA	NA
Gm49552	0	NA	NA	NA	NA	NA
Dmc1	0	NA	NA	NA	NA	NA
Gm27903	0	NA	NA	NA	NA	NA
Gm16575	0.666588	-2.30417	4.74833	-0.485259	0.627493	NA
Npcd	0	NA	NA	NA	NA	NA
Gm49412	0.163156	-1.29532	4.96958	-0.260651	0.794362	NA
Mir7213	0.182566	1.33333	4.97629	0.267936	0.788748	NA
Gm41361	0.333294	-1.39644	4.9899	-0.279852	0.779591	NA
Gm22077	0	NA	NA	NA	NA	NA
Gm24204	0	NA	NA	NA	NA	NA
4930588D02Rik	0	NA	NA	NA	NA	NA
Gm8375	2.61131	1.49322	2.23225	0.668932	0.503539	NA
AC140267.1	0	NA	NA	NA	NA	NA
Cacna1i	0.182566	1.33333	4.97629	0.267936	0.788748	NA
Gm31369	0.182566	1.33333	4.97629	0.267936	0.788748	NA
Gm23220	0	NA	NA	NA	NA	NA
Gm19141	0	NA	NA	NA	NA	NA
Grap2	0.099401	1.33035	4.97567	0.267372	0.789183	NA
Gm49553	0	NA	NA	NA	NA	NA
Mir6957	0	NA	NA	NA	NA	NA
Fam83f	0	NA	NA	NA	NA	NA
A430088P11Rik	0	NA	NA	NA	NA	NA
Mir5113	0	NA	NA	NA	NA	NA
Gm25131	0	NA	NA	NA	NA	NA
4930483J18Rik	1.81695	-0.465175	3.03366	-0.153338	0.878132	NA
Gm49537	0	NA	NA	NA	NA	NA
Mchr1	1.12981	-0.0815974	2.88957	-0.0282386	0.977472	NA
8430426J06Rik	1.28551	-1.32124	2.98726	-0.442292	0.658278	NA
Dnajb7	0	NA	NA	NA	NA	NA
Gm17025	0	NA	NA	NA	NA	NA
Gm49406	0	NA	NA	NA	NA	NA
Gm5218	0.221322	-1.9987	4.93732	-0.404814	0.685614	NA
Gm23880	0	NA	NA	NA	NA	NA
Gm22067	2.33185	0.918212	2.29816	0.399543	0.689493	NA
Gm49444	0.340276	0	4.99746	0	1	NA
Gm18284	2.66986	2.29457	2.09219	1.09673	0.272758	NA
Gm17597	2.38598	-0.534342	2.26207	-0.236218	0.813263	NA
Gm8444	0.778417	0.238307	3.70546	0.0643122	0.948722	NA
Cyp2d67-ps	0.099401	1.33035	4.97567	0.267372	0.789183	NA
1700029P11Rik	0	NA	NA	NA	NA	NA
Gm49487	0	NA	NA	NA	NA	NA
Gm49488	0	NA	NA	NA	NA	NA
Gm49489	0	NA	NA	NA	NA	NA
4930407I10Rik	0.608279	0.640503	4.39969	0.145579	0.884254	NA
Mei1	0	NA	NA	NA	NA	NA
Mir33	0	NA	NA	NA	NA	NA
Shisa8	0.273817	-2.44507	4.89228	-0.49978	0.61723	NA
Tnfrsf13c	1.61522	0.527031	2.77741	0.189756	0.8495	NA
1500009C09Rik	0	NA	NA	NA	NA	NA
Wbp2nl	0	NA	NA	NA	NA	NA
Pheta2	0.477092	1.43243	4.99504	0.28677	0.774289	NA
n-R5s41	0.365132	1.94339	4.93858	0.393511	0.693942	NA
Cyp2d11	0.340276	0	4.99746	0	1	NA
Mir7684	0	NA	NA	NA	NA	NA
Cyp2d10	0	NA	NA	NA	NA	NA
Gm27331	0	NA	NA	NA	NA	NA
Gm25990	0	NA	NA	NA	NA	NA
Gm19267	0	NA	NA	NA	NA	NA
Cyp2d9	0	NA	NA	NA	NA	NA
Gm46501	0	NA	NA	NA	NA	NA
Gm49421	0	NA	NA	NA	NA	NA
Gm49419	0	NA	NA	NA	NA	NA
Gm27622	0	NA	NA	NA	NA	NA
Cyp2d32-ps	0	NA	NA	NA	NA	NA
Gm27825	0	NA	NA	NA	NA	NA
Tdg-ps	0.746631	1.95908	4.19526	0.466975	0.640518	NA
Gm46525	0	NA	NA	NA	NA	NA
Gm46524	0	NA	NA	NA	NA	NA
Gm28023	0	NA	NA	NA	NA	NA
Cyp2d12	0	NA	NA	NA	NA	NA
Gm27924	0	NA	NA	NA	NA	NA
Cyp2d33-ps	0	NA	NA	NA	NA	NA
Gm49429	0	NA	NA	NA	NA	NA
Cyp2d34-ps	0	NA	NA	NA	NA	NA
Gm27742	0	NA	NA	NA	NA	NA
Cyp2d34	0	NA	NA	NA	NA	NA
Gm49431	0	NA	NA	NA	NA	NA
AC118710.1	0.340276	0	4.99746	0	1	NA
Gm27463	0	NA	NA	NA	NA	NA
Cyp2d35-ps	0	NA	NA	NA	NA	NA
Cyp2d36-ps	0	NA	NA	NA	NA	NA
Cyp2d37-ps	0	NA	NA	NA	NA	NA
Cyp2d38-ps	0	NA	NA	NA	NA	NA
Cyp2d39-ps	0	NA	NA	NA	NA	NA
Gm49433	0.221322	-1.9987	4.93732	-0.404814	0.685614	NA
Cyp2d40	0	NA	NA	NA	NA	NA
Cyp2d41-ps	0.36894	1.83515	4.92957	0.372273	0.70969	NA
Gm27618	0	NA	NA	NA	NA	NA
Cyp2d26	0.182566	1.33333	4.97629	0.267936	0.788748	NA
Mir3080	0	NA	NA	NA	NA	NA
Gm29019	0	NA	NA	NA	NA	NA
Nfam1	0.670918	-0.656593	4.33211	-0.151564	0.879531	NA
Gm17206	0.110661	-1.35723	4.98255	-0.272396	0.785318	NA
7530414M10Rik	0.588869	-1.09921	4.85403	-0.226453	0.820849	NA
Gm32886	0.110661	-1.35723	4.98255	-0.272396	0.785318	NA
Gm24575	0	NA	NA	NA	NA	NA
Gm46495	0	NA	NA	NA	NA	NA
Scube1	0	NA	NA	NA	NA	NA
Mpped1	0	NA	NA	NA	NA	NA
Efcab6	0.221322	-1.9987	4.93732	-0.404814	0.685614	NA
Rpl31-ps22	0	NA	NA	NA	NA	NA
Sult4a1	0	NA	NA	NA	NA	NA
Gm46526	0	NA	NA	NA	NA	NA
Pnpla5	0	NA	NA	NA	NA	NA
Gm33432	0	NA	NA	NA	NA	NA
Pnpla3	0.670918	-0.656593	4.33211	-0.151564	0.879531	NA
Mir6392	0	NA	NA	NA	NA	NA
Gm49513	0.099401	1.33035	4.97567	0.267372	0.789183	NA
Gm20369	0.340276	0	4.99746	0	1	NA
Gm22890	0	NA	NA	NA	NA	NA
Gm5214	0	NA	NA	NA	NA	NA
Shisal1	0.377691	0	4.99746	0	1	NA
Rtl6	0	NA	NA	NA	NA	NA
Gm34095	0	NA	NA	NA	NA	NA
Gm20556	1.77006	-0.321441	2.26482	-0.141928	0.887137	NA
Arhgap8	0	NA	NA	NA	NA	NA
4930513L16Rik	0	NA	NA	NA	NA	NA
Mir1249	0	NA	NA	NA	NA	NA
Gm6847	0.377691	0	4.99746	0	1	NA
Gm49523	0	NA	NA	NA	NA	NA
Upk3a	0	NA	NA	NA	NA	NA
Smc1b	0.110661	-1.35723	4.98255	-0.272396	0.785318	NA
Gm10923	2.3242	-1.12396	2.25727	-0.497928	0.618535	NA
Ribc2	0	NA	NA	NA	NA	NA
Gm19277	0	NA	NA	NA	NA	NA
Gm23517	0	NA	NA	NA	NA	NA
7530416G11Rik	0	NA	NA	NA	NA	NA
Gm4825	0	NA	NA	NA	NA	NA
AU022754	2.2865	1.27903	2.3651	0.540793	0.588651	NA
Mirlet7c-2	0	NA	NA	NA	NA	NA
Mirlet7b	0	NA	NA	NA	NA	NA
Pkdrej	0	NA	NA	NA	NA	NA
Gm49548	0.163156	-1.29532	4.96958	-0.260651	0.794362	NA
Gm15722	0.463365	0.516457	4.92624	0.104838	0.916504	NA
Gm24011	0	NA	NA	NA	NA	NA
Gm15569	0.71894	-0.505141	3.72767	-0.135511	0.892208	NA
Gm22818	0.590262	-0.0180817	4.45387	-0.00405978	0.996761	NA
A930001M01Rik	0	NA	NA	NA	NA	NA
Gm49464	0	NA	NA	NA	NA	NA
Gm49465	0	NA	NA	NA	NA	NA
4930543I03Rik	0	NA	NA	NA	NA	NA
Gm49466	0	NA	NA	NA	NA	NA
Gm49467	0	NA	NA	NA	NA	NA
Gm49468	0	NA	NA	NA	NA	NA
Gm23416	0	NA	NA	NA	NA	NA
Gm49469	0	NA	NA	NA	NA	NA
Gm49470	0	NA	NA	NA	NA	NA
n-R5s42	0	NA	NA	NA	NA	NA
A930027H12Rik	0	NA	NA	NA	NA	NA
Mir6393	0	NA	NA	NA	NA	NA
Gm49472	0	NA	NA	NA	NA	NA
Gm35772	0	NA	NA	NA	NA	NA
4930445N06Rik	0	NA	NA	NA	NA	NA
B230214G05Rik	0	NA	NA	NA	NA	NA
Zdhhc25	0.099401	1.33035	4.97567	0.267372	0.789183	NA
Gm23144	0	NA	NA	NA	NA	NA
Gm20621	0.755382	0	4.94541	0	1	NA
Ttll8	0.110661	-1.35723	4.98255	-0.272396	0.785318	NA
Mlc1	0.472619	-0.566615	4.83116	-0.117283	0.906635	NA
Gm8702	0.340276	0	4.99746	0	1	NA
Mov10l1	0.221322	-1.9987	4.93732	-0.404814	0.685614	NA
Gm23737	0	NA	NA	NA	NA	NA
Panx2	0	NA	NA	NA	NA	NA
Mir7118	0	NA	NA	NA	NA	NA
Mir6958	0	NA	NA	NA	NA	NA
Mir6959	0.536374	-1.69881	4.64323	-0.365868	0.714464	NA
Miox	0	NA	NA	NA	NA	NA
Odf3b	0	NA	NA	NA	NA	NA
Klhdc7b	0.110661	-1.35723	4.98255	-0.272396	0.785318	NA
Syce3	0.198802	1.93925	4.93827	0.392698	0.694542	NA
Gm44502	0.464533	2.98602	4.8594	0.614483	0.538897	NA
Mapk8ip2	0.863119	1.62857	4.35152	0.374253	0.708216	NA
Gm41381	0.450937	-1.24924	4.95747	-0.251992	0.801048	NA
Gm15609	0	NA	NA	NA	NA	NA
Acr	0.340276	0	4.99746	0	1	NA
Gm18476	0	NA	NA	NA	NA	NA
Syt10	0	NA	NA	NA	NA	NA
Gm24643	0	NA	NA	NA	NA	NA
Gm24415	0	NA	NA	NA	NA	NA
Gm36330	0.170138	0	4.99746	0	1	NA
Mir7648	0	NA	NA	NA	NA	NA
Gm36480	0	NA	NA	NA	NA	NA
Gm6746	0	NA	NA	NA	NA	NA
Gm49541	0	NA	NA	NA	NA	NA
Gm3861	0	NA	NA	NA	NA	NA
Spn-ps	0	NA	NA	NA	NA	NA
Gm36618	0	NA	NA	NA	NA	NA
Gm49545	0	NA	NA	NA	NA	NA
Gm18814	0	NA	NA	NA	NA	NA
Gm7167	0	NA	NA	NA	NA	NA
CN725425	0.377691	0	4.99746	0	1	NA
Gm15383	0.110661	-1.35723	4.98255	-0.272396	0.785318	NA
Gm15381	0.221322	-1.9987	4.93732	-0.404814	0.685614	NA
Gm24647	0	NA	NA	NA	NA	NA
4933438A12Rik	0	NA	NA	NA	NA	NA
Gm25389	0	NA	NA	NA	NA	NA
Gm15382	0	NA	NA	NA	NA	NA
Smgc	0	NA	NA	NA	NA	NA
Muc19	0.539078	1.79755	4.92586	0.36492	0.715171	NA
Gm18979	0.170138	0	4.99746	0	1	NA
Gm3888	0	NA	NA	NA	NA	NA
Cntn1	0	NA	NA	NA	NA	NA
Gm26760	0	NA	NA	NA	NA	NA
Pdzrn4	0.595851	-1.34858	4.49599	-0.299951	0.764214	NA
4930588J15Rik	0	NA	NA	NA	NA	NA
Gm49418	0	NA	NA	NA	NA	NA
Gm18815	0.182566	1.33333	4.97629	0.267936	0.788748	NA
Gm30085	0	NA	NA	NA	NA	NA
Gm18685	0	NA	NA	NA	NA	NA
Gm49420	0	NA	NA	NA	NA	NA
Gm26371	0	NA	NA	NA	NA	NA
Zfp42-ps1	0	NA	NA	NA	NA	NA
Gm41386	0.170138	0	4.99746	0	1	NA
Gm49445	0	NA	NA	NA	NA	NA
9430014N10Rik	0	NA	NA	NA	NA	NA
Gm30564	0	NA	NA	NA	NA	NA
Adamts20	0	NA	NA	NA	NA	NA
Gm25546	0	NA	NA	NA	NA	NA
Gm23129	0	NA	NA	NA	NA	NA
1700129L04Rik	0	NA	NA	NA	NA	NA
Gm24668	0	NA	NA	NA	NA	NA
Dbx2	0	NA	NA	NA	NA	NA
Gm8843	0	NA	NA	NA	NA	NA
Gm49169	0	NA	NA	NA	NA	NA
Gm6961	0	NA	NA	NA	NA	NA
Gm8849	0.59454	-1.97883	4.41899	-0.4478	0.654297	NA
Gm49173	0.787671	0.293853	4.30071	0.0683267	0.945526	NA
Gm17546	0	NA	NA	NA	NA	NA
Gm25070	0	NA	NA	NA	NA	NA
Gm49172	1.46012	-0.204912	2.81329	-0.0728373	0.941936	NA
D030018L15Rik	0.170138	0	4.99746	0	1	NA
4833422M21Rik	0.182566	1.33333	4.97629	0.267936	0.788748	NA
Gm25397	0	NA	NA	NA	NA	NA
Gm41392	0	NA	NA	NA	NA	NA
Gm22045	0	NA	NA	NA	NA	NA
Gm38144	0.551506	2.9464	4.61154	0.63892	0.522875	NA
Gm8888	0	NA	NA	NA	NA	NA
Rpl10a-ps3	0.110661	-1.35723	4.98255	-0.272396	0.785318	NA
Gm49506	0.643925	2.17402	4.29617	0.506038	0.61283	NA
Endou	1.05494	1.32722	3.36147	0.394833	0.692966	NA
Rapgef3os1	0	NA	NA	NA	NA	NA
Rapgef3os2	0.477092	1.43243	4.99504	0.28677	0.774289	NA
Gm22202	0	NA	NA	NA	NA	NA
Col2a1	0.685998	0.0367933	4.36121	0.0084365	0.993269	NA
Gm25668	0	NA	NA	NA	NA	NA
Ccdc184	1.2105	0.022497	3.12749	0.00719332	0.994261	NA
Olfr288	0	NA	NA	NA	NA	NA
Gm44579	0	NA	NA	NA	NA	NA
Olfr287	0.198802	1.93925	4.93827	0.392698	0.694542	NA
Olfr286	0	NA	NA	NA	NA	NA
H1f7	0	NA	NA	NA	NA	NA
Zfp641	0.110661	-1.35723	4.98255	-0.272396	0.785318	NA
Olfr285	0	NA	NA	NA	NA	NA
Olfr284	0	NA	NA	NA	NA	NA
Olfr283	0.170138	0	4.99746	0	1	NA
Gm49443	0	NA	NA	NA	NA	NA
1700031M16Rik	0	NA	NA	NA	NA	NA
Olfr282	0	NA	NA	NA	NA	NA
Gm6979	0	NA	NA	NA	NA	NA
Olfr281	0.170138	0	4.99746	0	1	NA
OR5BS1P	0	NA	NA	NA	NA	NA
Lalba	0	NA	NA	NA	NA	NA
Olfr279	0	NA	NA	NA	NA	NA
Olfr278-ps1	0	NA	NA	NA	NA	NA
Mir1291	1.90348	1.1381	2.47064	0.460651	0.645049	NA
4930415O20Rik	0.872229	1.42617	3.4943	0.408143	0.683169	NA
Gm29331	0.403888	-1.11637	4.88151	-0.228694	0.819107	NA
Gm34152	0.3802	-0.00617526	4.89315	-0.00126202	0.998993	NA
Wnt1	0.908475	-0.427919	3.80782	-0.112379	0.910523	NA
Gm49437	0.532096	0.0502537	4.71672	0.0106544	0.991499	NA
Gm49442	0	NA	NA	NA	NA	NA
Gm49450	1.84046	0.830731	2.50809	0.331221	0.740478	NA
Gm49449	0.352704	1.44488	4.99721	0.289137	0.772477	NA
Gm8973	0	NA	NA	NA	NA	NA
Gm34284	1.31604	0.912332	3.09286	0.29498	0.768009	NA
C1ql4	2.2469	-2.12787	2.17248	-0.979464	0.32735	NA
Gm25183	0	NA	NA	NA	NA	NA
Gm25057	0	NA	NA	NA	NA	NA
Kcnh3	1.13479	0.516216	2.88362	0.179016	0.857925	NA
Gm49458	0	NA	NA	NA	NA	NA
Gm25999	0	NA	NA	NA	NA	NA
Fam186b	1.47372	2.71956	2.79117	0.974345	0.329885	NA
Gm49483	0.099401	1.33035	4.97567	0.267372	0.789183	NA
Gm49484	0	NA	NA	NA	NA	NA
Gm49485	0	NA	NA	NA	NA	NA
Gm5808	0	NA	NA	NA	NA	NA
Aqp6	0.384478	-3.01508	4.85712	-0.620754	0.534762	NA
Gm34939	1.27124	0.0242744	3.22334	0.00753083	0.993991	NA
Gm17241	0.729587	0.227607	4.41965	0.0514988	0.958928	NA
Gm16537	1.78132	-1.02439	2.30438	-0.444542	0.656651	NA
Gm17058	0	NA	NA	NA	NA	NA
Gm17057	2.18468	-2.71808	2.4255	-1.12063	0.262447	NA
Uqcrh-ps1	0	NA	NA	NA	NA	NA
Gm49495	0.461359	1.50984	4.85876	0.310745	0.755995	NA
Gm20564	0.182566	1.33333	4.97629	0.267936	0.788748	NA
Fam186a	0.309463	0.581476	4.88699	0.118985	0.905288	NA
Gm21917	0.269539	1.2602	4.9586	0.254144	0.799384	NA
Gm23133	0	NA	NA	NA	NA	NA
Gm49474	0	NA	NA	NA	NA	NA
Gm49475	0	NA	NA	NA	NA	NA
Tmprss12	0	NA	NA	NA	NA	NA
Gm33666	0.759007	-1.89341	4.07919	-0.464164	0.64253	NA
Mettl7a3	0.735176	-0.589107	4.02174	-0.146481	0.883542	NA
Methig1	0	NA	NA	NA	NA	NA
Mettl7a2	0	NA	NA	NA	NA	NA
Higd1c	0	NA	NA	NA	NA	NA
Gm5475	0.614093	-2.49864	4.45257	-0.561168	0.574683	NA
n-R5s43	0	NA	NA	NA	NA	NA
Gm27209	0	NA	NA	NA	NA	NA
Bin2	0	NA	NA	NA	NA	NA
Mir6961	0	NA	NA	NA	NA	NA
Galnt6os	0	NA	NA	NA	NA	NA
I730030J21Rik	0.280799	-1.27633	4.965	-0.257066	0.797128	NA
Gm35569	0	NA	NA	NA	NA	NA
Scn8a	0.39146	-1.86535	4.9329	-0.378144	0.705323	NA
Tmdd1	0	NA	NA	NA	NA	NA
Fignl2	0.326312	-1.89243	4.93516	-0.383458	0.70138	NA
Ankrd33	0	NA	NA	NA	NA	NA
Acvrl1	1.18099	-0.867376	3.00521	-0.288624	0.772869	NA
Gm16031	0	NA	NA	NA	NA	NA
Mir6962	0	NA	NA	NA	NA	NA
Gm49499	1.55241	1.17792	2.50042	0.47109	0.637577	NA
Mir1941	0.60269	1.02071	4.38957	0.232531	0.816125	NA
Gm671	0	NA	NA	NA	NA	NA
Gm49500	0	NA	NA	NA	NA	NA
Krt7	2.17652	2.55809	2.44691	1.04544	0.295819	NA
Krt87	0	NA	NA	NA	NA	NA
Krt88	0.717967	0	4.64299	0	1	NA
Krt81	0	NA	NA	NA	NA	NA
Krt86	0	NA	NA	NA	NA	NA
Gm49501	0	NA	NA	NA	NA	NA
Krt83	0	NA	NA	NA	NA	NA
Gm49423	0	NA	NA	NA	NA	NA
Gm49424	0	NA	NA	NA	NA	NA
Gm49425	0	NA	NA	NA	NA	NA
Krt84	0	NA	NA	NA	NA	NA
Krt82	0	NA	NA	NA	NA	NA
Krt90	0	NA	NA	NA	NA	NA
Gm44393	0	NA	NA	NA	NA	NA
Krt75	0	NA	NA	NA	NA	NA
Gm44460	0	NA	NA	NA	NA	NA
Gm5476	0	NA	NA	NA	NA	NA
Gm5477	0	NA	NA	NA	NA	NA
Gm49426	0	NA	NA	NA	NA	NA
Gm5414	0	NA	NA	NA	NA	NA
Gm17851	0	NA	NA	NA	NA	NA
Gm5478	0.170138	0	4.99746	0	1	NA
Gm44479	0	NA	NA	NA	NA	NA
AC120787.1	0	NA	NA	NA	NA	NA
Krt6b	0	NA	NA	NA	NA	NA
Gm44383	0	NA	NA	NA	NA	NA
Krt6a	0	NA	NA	NA	NA	NA
Gm49428	0	NA	NA	NA	NA	NA
Gm44342	0	NA	NA	NA	NA	NA
Krt5	0	NA	NA	NA	NA	NA
Gm44323	0	NA	NA	NA	NA	NA
Krt71	0	NA	NA	NA	NA	NA
Krt74	0	NA	NA	NA	NA	NA
Krt72	0.170138	0	4.99746	0	1	NA
Krt73	0	NA	NA	NA	NA	NA
Krt2	0.377691	0	4.99746	0	1	NA
Krt1	0	NA	NA	NA	NA	NA
Krt77	0	NA	NA	NA	NA	NA
Krt76	0	NA	NA	NA	NA	NA
Gm44356	0	NA	NA	NA	NA	NA
Gm49434	0	NA	NA	NA	NA	NA
Krt4	0	NA	NA	NA	NA	NA
Krt79	0	NA	NA	NA	NA	NA
Krt78	0.170138	0	4.99746	0	1	NA
Gm36026	0.932307	-3.01545	3.52264	-0.85602	0.391987	NA
Krt18	0.599013	-2.50537	4.88758	-0.5126	0.608232	NA
Gm9918	0.384478	-3.01508	4.85712	-0.620754	0.534762	NA
Gm49479	0.804601	-1.59643	3.85445	-0.414178	0.678744	NA
Gm49480	0	NA	NA	NA	NA	NA
Gm36246	0.452105	2.49869	4.89253	0.510716	0.60955	NA
Sp7	1.72994	-1.35251	2.39472	-0.564789	0.572217	NA
Gm23590	0	NA	NA	NA	NA	NA
Amhr2	0.99723	-1.75071	3.38669	-0.516937	0.6052	NA
Gm24128	0	NA	NA	NA	NA	NA
Gm27406	0	NA	NA	NA	NA	NA
Gm28047	0	NA	NA	NA	NA	NA
Gm25141	0	NA	NA	NA	NA	NA
Gm4544	2.07775	0.82023	2.23879	0.366372	0.714087	NA
Mir688	0	NA	NA	NA	NA	NA
Gm49473	0	NA	NA	NA	NA	NA
Gm36560	0	NA	NA	NA	NA	NA
Gm27337	0	NA	NA	NA	NA	NA
Gm27443	0.695252	-0.969244	4.21166	-0.230133	0.817988	NA
Gm28011	2.63051	0.00722903	2.1875	0.00330471	0.997363	NA
Gm27535	1.51439	-0.805212	3.00775	-0.267712	0.788921	NA
Mir615	2.5965	-0.438655	1.98208	-0.221311	0.824851	NA
5730585A16Rik	0.170138	0	4.99746	0	1	NA
Gm10830	2.54419	-0.176742	1.98972	-0.088828	0.929219	NA
Gm28265	0	NA	NA	NA	NA	NA
D930007P13Rik	1.26299	-0.400924	3.32507	-0.120576	0.904027	NA
Gm49477	0.182566	1.33333	4.97629	0.267936	0.788748	NA
Nfe2	2.36494	-0.480886	2.12406	-0.226399	0.820891	NA
Mir148b	0.420124	-0.0308125	4.8533	-0.00634878	0.994934	NA
Gm49482	0.51586	0.0354182	4.83073	0.00733186	0.99415	NA
Gpr84	0	NA	NA	NA	NA	NA
Mir6963	1.52244	0.404955	2.52781	0.1602	0.872723	NA
Gm37322	0.626521	-1.00131	4.10312	-0.244037	0.807203	NA
Gtsf2	0	NA	NA	NA	NA	NA
Glycam1	0	NA	NA	NA	NA	NA
Gm9108	1.26993	-2.53754	3.39737	-0.746912	0.455116	NA
Gm49272	0	NA	NA	NA	NA	NA
Gm49273	0	NA	NA	NA	NA	NA
Gm49274	0	NA	NA	NA	NA	NA
Gm49275	0	NA	NA	NA	NA	NA
Mucl1	0	NA	NA	NA	NA	NA
Gm49491	0	NA	NA	NA	NA	NA
Gm22852	0	NA	NA	NA	NA	NA
Mucl2	0	NA	NA	NA	NA	NA
Gm35912	0	NA	NA	NA	NA	NA
Vmn1r-ps137	0	NA	NA	NA	NA	NA
Gm49554	0	NA	NA	NA	NA	NA
Gm4106	0	NA	NA	NA	NA	NA
Gm3711	0	NA	NA	NA	NA	NA
Gm23215	0	NA	NA	NA	NA	NA
Gm3749	0	NA	NA	NA	NA	NA
Gm4111	0	NA	NA	NA	NA	NA
Gm49504	0	NA	NA	NA	NA	NA
Gm22862	0	NA	NA	NA	NA	NA
Gm49505	0	NA	NA	NA	NA	NA
Gm49507	0	NA	NA	NA	NA	NA
Gm35974	0	NA	NA	NA	NA	NA
Gm49508	0	NA	NA	NA	NA	NA
Gm49509	0	NA	NA	NA	NA	NA
Gm4116	0	NA	NA	NA	NA	NA
Gm22598	0	NA	NA	NA	NA	NA
Olfr161	0	NA	NA	NA	NA	NA
Olfr162-ps1	0	NA	NA	NA	NA	NA
Olfr163-ps1	0	NA	NA	NA	NA	NA
AC140982.1	0	NA	NA	NA	NA	NA
Mefv	0	NA	NA	NA	NA	NA
Tdgf1-ps1	0	NA	NA	NA	NA	NA
Zfp263	0	NA	NA	NA	NA	NA
Gm41409	0	NA	NA	NA	NA	NA
AC139347.1	0	NA	NA	NA	NA	NA
Olfr15	0.755382	0	4.94541	0	1	NA
Gm20695	1.90836	-2.13422	2.47513	-0.862268	0.38854	NA
1700016D08Rik	0	NA	NA	NA	NA	NA
Gm23493	0.777106	-0.918354	3.5976	-0.255269	0.798516	NA
Gm15537	0	NA	NA	NA	NA	NA
Dnase1	0.170138	0	4.99746	0	1	NA
Gm49547	0	NA	NA	NA	NA	NA
Gm5766	0	NA	NA	NA	NA	NA
Gm15885	0	NA	NA	NA	NA	NA
Gm15835	0.352704	1.44488	4.99721	0.289137	0.772477	NA
Septin12	0.170138	0	4.99746	0	1	NA
Smim22	0.198802	1.93925	4.93827	0.392698	0.694542	NA
Gm42477	0	NA	NA	NA	NA	NA
Gm23483	0	NA	NA	NA	NA	NA
Sec14l5	2.07599	-2.4178	2.52085	-0.95912	0.337498	NA
Mir6364	0	NA	NA	NA	NA	NA
Gm23689	0	NA	NA	NA	NA	NA
Gm26095	0	NA	NA	NA	NA	NA
Gm41414	0	NA	NA	NA	NA	NA
n-R5s30	0	NA	NA	NA	NA	NA
Rbfox1	2.49073	1.71725	2.29941	0.746822	0.455171	NA
1700123O21Rik	0	NA	NA	NA	NA	NA
Gm49533	0	NA	NA	NA	NA	NA
Gm49534	0	NA	NA	NA	NA	NA
Gm49535	0	NA	NA	NA	NA	NA
Gm23476	0	NA	NA	NA	NA	NA
Gm26159	0	NA	NA	NA	NA	NA
Gm24579	0	NA	NA	NA	NA	NA
Tmem114	0	NA	NA	NA	NA	NA
Gm25782	0	NA	NA	NA	NA	NA
Gm23706	0	NA	NA	NA	NA	NA
Abat	0.280799	-1.27633	4.965	-0.257066	0.797128	NA
Gm22137	0	NA	NA	NA	NA	NA
Gm49549	1.92801	1.4166	2.65539	0.533479	0.593702	NA
Gm5767	0.309463	0.581476	4.88699	0.118985	0.905288	NA
Gm25805	0	NA	NA	NA	NA	NA
Gm22224	0	NA	NA	NA	NA	NA
Gm10247	1.44736	-1.6904	2.81644	-0.600189	0.54838	NA
Gm30371	0	NA	NA	NA	NA	NA
Gm49447	0	NA	NA	NA	NA	NA
Gm30567	0	NA	NA	NA	NA	NA
Gm49448	0	NA	NA	NA	NA	NA
Gm18722	0.163156	-1.29532	4.96958	-0.260651	0.794362	NA
Gm49451	0	NA	NA	NA	NA	NA
Gm7572	0.468341	2.18333	4.91783	0.443962	0.65707	NA
Gm3890	0	NA	NA	NA	NA	NA
Rpl39l	0	NA	NA	NA	NA	NA
Gm49455	0	NA	NA	NA	NA	NA
Atf7ip2	0.163156	-1.29532	4.96958	-0.260651	0.794362	NA
Gm24667	0	NA	NA	NA	NA	NA
Gm49456	0	NA	NA	NA	NA	NA
Gm22932	0	NA	NA	NA	NA	NA
Gm1600	0.210062	-0.0206024	4.92446	-0.00418369	0.996662	NA
Tekt5	2.45722	0.508875	1.96882	0.258467	0.796047	NA
Ciita	0.182566	1.33333	4.97629	0.267936	0.788748	NA
Gm15558	0	NA	NA	NA	NA	NA
Tnp2	0	NA	NA	NA	NA	NA
Prm3	0.377691	0	4.99746	0	1	NA
Prm2	0	NA	NA	NA	NA	NA
Prm1	0	NA	NA	NA	NA	NA
Gm46563	2.06532	0.300134	2.30146	0.13041	0.896242	NA
Gm10343	1.38809	0.85779	2.6476	0.323988	0.745947	NA
Gm11172	0	NA	NA	NA	NA	NA
Gm26822	0	NA	NA	NA	NA	NA
Gm49960	0.475793	0.629417	4.86918	0.129266	0.897148	NA
Gm21859	0.269539	1.2602	4.9586	0.254144	0.799384	NA
Gm26268	0	NA	NA	NA	NA	NA
Gm24961	0.377691	0	4.99746	0	1	NA
Gm10832	0	NA	NA	NA	NA	NA
Gm3919	0	NA	NA	NA	NA	NA
Gm18724	0	NA	NA	NA	NA	NA
Gm24145	1.00672	-0.37745	3.09077	-0.122122	0.902803	NA
4930509G22Rik	2.03709	-0.0101379	2.18624	-0.00463716	0.9963	NA
Gm6305	0.945238	-0.74725	3.58305	-0.208551	0.834798	NA
Mir1945	0.720476	0.00260509	4.15746	0.000626606	0.9995	NA
Tnfrsf17	0.326312	-1.89243	4.93516	-0.383458	0.70138	NA
Gm15897	0	NA	NA	NA	NA	NA
Gm4279	0	NA	NA	NA	NA	NA
Gm9961	0	NA	NA	NA	NA	NA
Shisa9	0	NA	NA	NA	NA	NA
Gm19571	0	NA	NA	NA	NA	NA
C87114	0	NA	NA	NA	NA	NA
4930414F18Rik	0	NA	NA	NA	NA	NA
Gm38619	0	NA	NA	NA	NA	NA
Gm6327	0	NA	NA	NA	NA	NA
1700003L19Rik	0	NA	NA	NA	NA	NA
Gm6332	0	NA	NA	NA	NA	NA
Gm15738	0	NA	NA	NA	NA	NA
Mir193b	1.79952	-0.764155	2.5953	-0.294438	0.768424	NA
Mir365-1	0.698414	-0.677315	4.27415	-0.158468	0.874088	NA
Mir6365	0	NA	NA	NA	NA	NA
2310015D24Rik	1.67312	0.71871	2.55406	0.281399	0.778405	NA
Gm25276	0.182566	1.33333	4.97629	0.267936	0.788748	NA
Pla2g10	0	NA	NA	NA	NA	NA
Pla2g10os	0	NA	NA	NA	NA	NA
Gm49432	0	NA	NA	NA	NA	NA
Gm27734	0	NA	NA	NA	NA	NA
Gm15950	1.54543	0.962772	2.63004	0.366067	0.714315	NA
Gm26213	0	NA	NA	NA	NA	NA
Ifitm7	0.170138	0	4.99746	0	1	NA
Bmerb1	0.609816	1.23002	4.89807	0.251123	0.801719	NA
Gm15806	0	NA	NA	NA	NA	NA
Gm15807	0.182566	1.33333	4.97629	0.267936	0.788748	NA
Gm15808	0	NA	NA	NA	NA	NA
Gm27671	0	NA	NA	NA	NA	NA
Mir484	0.909656	2.45613	3.69582	0.66457	0.506326	NA
Myh11	0.503289	0.548964	4.77212	0.115035	0.908417	NA
Gm15868	0.163156	-1.29532	4.96958	-0.260651	0.794362	NA
Gm49517	0	NA	NA	NA	NA	NA
Gm23116	0	NA	NA	NA	NA	NA
Gm49528	0	NA	NA	NA	NA	NA
Gm1758	0	NA	NA	NA	NA	NA
A630010A05Rik	0	NA	NA	NA	NA	NA
Gm49530	0	NA	NA	NA	NA	NA
Gm25547	0.182566	1.33333	4.97629	0.267936	0.788748	NA
Gm33696	0	NA	NA	NA	NA	NA
Efcab1	0.170138	0	4.99746	0	1	NA
Gm49536	0	NA	NA	NA	NA	NA
Gm7731	0	NA	NA	NA	NA	NA
Gm5404	0	NA	NA	NA	NA	NA
Gm21897	0	NA	NA	NA	NA	NA
Gm6031	0	NA	NA	NA	NA	NA
Gm7085	0	NA	NA	NA	NA	NA
Gm49538	0	NA	NA	NA	NA	NA
Gm7748	0	NA	NA	NA	NA	NA
Gm49511	0	NA	NA	NA	NA	NA
Gm20082	0	NA	NA	NA	NA	NA
n-R5s31	0.163156	-1.29532	4.96958	-0.260651	0.794362	NA
Gm18334	0	NA	NA	NA	NA	NA
Gm5481	1.65256	-0.432692	2.68145	-0.161365	0.871806	NA
Gm49521	0.576493	2.28948	4.90518	0.466747	0.640681	NA
Gm7765	0	NA	NA	NA	NA	NA
Gm18869	0	NA	NA	NA	NA	NA
CT573014.1	0	NA	NA	NA	NA	NA
Gm16139	0	NA	NA	NA	NA	NA
Olfr19	0	NA	NA	NA	NA	NA
Gm44932	0	NA	NA	NA	NA	NA
4933404G15Rik	0	NA	NA	NA	NA	NA
Spag6l	0	NA	NA	NA	NA	NA
Rpl31-ps12	0.757891	-0.0219571	3.87695	-0.00566349	0.995481	NA
Gm49644	0.480769	3.33069	4.84433	0.687545	0.491739	NA
Gm5768	0.163156	-1.29532	4.96958	-0.260651	0.794362	NA
Igll1	0.514549	-1.65494	4.84612	-0.341497	0.73273	NA
Vpreb1	1.58736	0.201509	2.57581	0.0782311	0.937644	NA
Gm49595	0.170138	0	4.99746	0	1	NA
Gm46540	0.432695	-0.355399	4.93984	-0.0719454	0.942645	NA
Gm6438	0	NA	NA	NA	NA	NA
Gm22558	0	NA	NA	NA	NA	NA
Gm49584	0.477092	1.43243	4.99504	0.28677	0.774289	NA
Mir130b	1.06038	1.23026	3.22025	0.382039	0.702432	NA
Mir301b	1.1629	-1.3296	2.86927	-0.463395	0.643081	NA
Gm6440	2.15658	-1.48635	2.41606	-0.615196	0.538425	NA
Gm22129	0	NA	NA	NA	NA	NA
Gm49573	0.298203	2.35776	4.91233	0.479968	0.63125	NA
Gm24927	1.22242	2.09139	2.99899	0.697364	0.485575	NA
Gm22770	0	NA	NA	NA	NA	NA
Aifm3	0.944764	-3.18528	4.06347	-0.783882	0.433109	NA
Gm18335	0.488352	-1.55187	4.97963	-0.311644	0.755311	NA
Gm49684	0	NA	NA	NA	NA	NA
Rpl26-ps4	0	NA	NA	NA	NA	NA
Gm49683	0	NA	NA	NA	NA	NA
Gm6048	0	NA	NA	NA	NA	NA
Zfp520-ps	0.110661	-1.35723	4.98255	-0.272396	0.785318	NA
B830017H08Rik	0.807776	-1.17843	4.27211	-0.275843	0.782669	NA
Tssk1	2.27033	-0.412483	2.23078	-0.184906	0.853303	NA
Tssk2	0.099401	1.33035	4.97567	0.267372	0.789183	NA
Gsc2	0	NA	NA	NA	NA	NA
Vpreb2	0	NA	NA	NA	NA	NA
Gm49580	0	NA	NA	NA	NA	NA
Mir6366	0	NA	NA	NA	NA	NA
4933432I09Rik	1.26788	-0.912167	3.05047	-0.299025	0.764921	NA
4930483P17Rik	0	NA	NA	NA	NA	NA
Ccdc188	0	NA	NA	NA	NA	NA
Gm49776	0.182566	1.33333	4.97629	0.267936	0.788748	NA
Mir1306	0	NA	NA	NA	NA	NA
Gm24572	0	NA	NA	NA	NA	NA
Mir185	0.483879	-1.64632	4.8309	-0.340789	0.733262	NA
Gm26170	0.547829	0	4.99746	0	1	NA
Gm26219	0	NA	NA	NA	NA	NA
Gm15764	1.40447	-1.02989	3.21632	-0.320207	0.748811	NA
4930588K23Rik	0	NA	NA	NA	NA	NA
Gp1bb	2.34209	0.399868	2.08029	0.192218	0.847572	NA
Cldn5	0.298203	2.35776	4.91233	0.479968	0.63125	NA
Gm28539	0	NA	NA	NA	NA	NA
Gm15799	1.73692	-1.04544	2.41537	-0.43283	0.665138	NA
Gm15798	0	NA	NA	NA	NA	NA
Gm18747	0	NA	NA	NA	NA	NA
Gm10088	0	NA	NA	NA	NA	NA
2010309G21Rik	0	NA	NA	NA	NA	NA
Iglc1	0	NA	NA	NA	NA	NA
Iglj1	0	NA	NA	NA	NA	NA
Iglc3	0	NA	NA	NA	NA	NA
Iglj3p	0	NA	NA	NA	NA	NA
Iglj3	0	NA	NA	NA	NA	NA
Iglv1	0	NA	NA	NA	NA	NA
Gm18748	0	NA	NA	NA	NA	NA
Iglc4	0	NA	NA	NA	NA	NA
Iglj4	0	NA	NA	NA	NA	NA
Iglc2	0	NA	NA	NA	NA	NA
Iglj2	0	NA	NA	NA	NA	NA
Gm43388	0	NA	NA	NA	NA	NA
Gm42870	0.170138	0	4.99746	0	1	NA
Iglv3	0	NA	NA	NA	NA	NA
A530030E21Rik	0	NA	NA	NA	NA	NA
Iglv2	0	NA	NA	NA	NA	NA
Olfr164	0	NA	NA	NA	NA	NA
Gm22158	0	NA	NA	NA	NA	NA
Gm23612	0	NA	NA	NA	NA	NA
Olfr165	0	NA	NA	NA	NA	NA
Gm25762	0	NA	NA	NA	NA	NA
Olfr166	0	NA	NA	NA	NA	NA
Olfr167	0	NA	NA	NA	NA	NA
Olfr168	0	NA	NA	NA	NA	NA
Olfr169	0	NA	NA	NA	NA	NA
Olfr170	0	NA	NA	NA	NA	NA
Olfr171	0	NA	NA	NA	NA	NA
Gm49596	0	NA	NA	NA	NA	NA
Lamp3	0.809074	-1.08864	4.02777	-0.270284	0.786942	NA
Gm17799	1.19156	-0.398863	2.94123	-0.135611	0.892129	NA
Gm49597	0	NA	NA	NA	NA	NA
Gm49598	0	NA	NA	NA	NA	NA
Gm27883	0	NA	NA	NA	NA	NA
Klhl6	0	NA	NA	NA	NA	NA
Gm10241	0.182566	1.33333	4.97629	0.267936	0.788748	NA
Gm49566	0	NA	NA	NA	NA	NA
Cyp2ab1	0.677705	-2.23759	4.22499	-0.52961	0.596383	NA
Gm20614	0.89606	0.038568	3.27135	0.0117896	0.990594	NA
Gm23332	0	NA	NA	NA	NA	NA
Gm20615	0	NA	NA	NA	NA	NA
Gm16618	0.331983	-2.53438	4.89159	-0.51811	0.604382	NA
Gm49744	0	NA	NA	NA	NA	NA
Gm49745	1.23419	0.694678	2.79149	0.248855	0.803473	NA
Gm49746	0	NA	NA	NA	NA	NA
Gm20164	0	NA	NA	NA	NA	NA
Vwa5b2	0.488352	-1.55187	4.97963	-0.311644	0.755311	NA
Gm49748	0	NA	NA	NA	NA	NA
Mir1224	0	NA	NA	NA	NA	NA
Gm49333	0	NA	NA	NA	NA	NA
Thpo	2.79191	0.968736	1.91862	0.504914	0.613619	NA
Gm22741	0	NA	NA	NA	NA	NA
Gm46544	0	NA	NA	NA	NA	NA
4833419O12Rik	0	NA	NA	NA	NA	NA
Gm9536	0	NA	NA	NA	NA	NA
Gm49742	0	NA	NA	NA	NA	NA
Gm6551	0	NA	NA	NA	NA	NA
Gm18769	0	NA	NA	NA	NA	NA
Gm18770	0	NA	NA	NA	NA	NA
Gm6557	0	NA	NA	NA	NA	NA
Gm9697	0	NA	NA	NA	NA	NA
Gm18771	0	NA	NA	NA	NA	NA
Teddm3	0	NA	NA	NA	NA	NA
Gm49750	0	NA	NA	NA	NA	NA
Gm16863	0	NA	NA	NA	NA	NA
Mir7680	0	NA	NA	NA	NA	NA
Gm24898	0	NA	NA	NA	NA	NA
Gm49607	0.170138	0	4.99746	0	1	NA
Gm5962	0.432695	-0.355399	4.93984	-0.0719454	0.942645	NA
Gm26744	0	NA	NA	NA	NA	NA
Ndufa11b	0.510415	0	4.99746	0	1	NA
Gm25810	0	NA	NA	NA	NA	NA
Gm5809	0.560257	1.26043	4.95868	0.254186	0.799352	NA
Gm26980	0	NA	NA	NA	NA	NA
Gm36796	0	NA	NA	NA	NA	NA
Gng5-ps	0.886569	-0.527776	3.81576	-0.138315	0.889992	NA
Gm49582	0	NA	NA	NA	NA	NA
Dgkg	0	NA	NA	NA	NA	NA
9230117E06Rik	0	NA	NA	NA	NA	NA
Gm30251	0	NA	NA	NA	NA	NA
Mir8095	0	NA	NA	NA	NA	NA
Gm9525	0	NA	NA	NA	NA	NA
Gm49565	0	NA	NA	NA	NA	NA
Gm15651	0	NA	NA	NA	NA	NA
Gm22481	0	NA	NA	NA	NA	NA
Mir6362	0	NA	NA	NA	NA	NA
Gm8118	0.099401	1.33035	4.97567	0.267372	0.789183	NA
Crygs	0.163156	-1.29532	4.96958	-0.260651	0.794362	NA
Gm30505	0	NA	NA	NA	NA	NA
Ahsg	0	NA	NA	NA	NA	NA
Hrg	0	NA	NA	NA	NA	NA
Gm8128	0	NA	NA	NA	NA	NA
Gm23715	0	NA	NA	NA	NA	NA
Kng1	0	NA	NA	NA	NA	NA
Gm8134	0.781579	-1.73246	4.04523	-0.428274	0.668452	NA
Snord2	0	NA	NA	NA	NA	NA
Gm24201	0	NA	NA	NA	NA	NA
Gm49346	0	NA	NA	NA	NA	NA
Snora81	0	NA	NA	NA	NA	NA
Gm26447	0	NA	NA	NA	NA	NA
Gm49624	0.099401	1.33035	4.97567	0.267372	0.789183	NA
Adipoq	0	NA	NA	NA	NA	NA
B630019A10Rik	0.110661	-1.35723	4.98255	-0.272396	0.785318	NA
Gm6630	0.099401	1.33035	4.97567	0.267372	0.789183	NA
Gm15746	0	NA	NA	NA	NA	NA
Gm23430	0	NA	NA	NA	NA	NA
Gm23066	0	NA	NA	NA	NA	NA
Rtp1	0	NA	NA	NA	NA	NA
Gm49514	0.163156	-1.29532	4.96958	-0.260651	0.794362	NA
Gm6640	0	NA	NA	NA	NA	NA
Gm49515	0	NA	NA	NA	NA	NA
Gm49516	0	NA	NA	NA	NA	NA
Sst	0.755382	0	4.94541	0	1	NA
Rtp2	0	NA	NA	NA	NA	NA
Gm37419	0.170138	0	4.99746	0	1	NA
Gm49518	0	NA	NA	NA	NA	NA
Gm46545	0.431384	-0.994718	4.86566	-0.204436	0.838012	NA
Gm31583	0.326312	-1.89243	4.93516	-0.383458	0.70138	NA
AC169509.1	2.15854	-0.540424	2.39348	-0.22579	0.821365	NA
Gm32126	0.182566	1.33333	4.97629	0.267936	0.788748	NA
Gm41434	0.110661	-1.35723	4.98255	-0.272396	0.785318	NA
Gm24440	0	NA	NA	NA	NA	NA
Mir28a	0.163156	-1.29532	4.96958	-0.260651	0.794362	NA
Gm22672	0	NA	NA	NA	NA	NA
Tprg	0.163156	-1.29532	4.96958	-0.260651	0.794362	NA
Gm18896	0	NA	NA	NA	NA	NA
Gm24928	0.182566	1.33333	4.97629	0.267936	0.788748	NA
Gm27005	0	NA	NA	NA	NA	NA
Gm4524	0	NA	NA	NA	NA	NA
AU015336	0.326312	-1.89243	4.93516	-0.383458	0.70138	NA
Cldn1	1.85456	-0.788375	2.38443	-0.330635	0.74092	NA
Cldn16	0	NA	NA	NA	NA	NA
Tmem207	0	NA	NA	NA	NA	NA
Gm20319	0	NA	NA	NA	NA	NA
Gmnc	0	NA	NA	NA	NA	NA
Ostn	0	NA	NA	NA	NA	NA
Gm32312	0	NA	NA	NA	NA	NA
Gm15970	0	NA	NA	NA	NA	NA
Uts2b	0	NA	NA	NA	NA	NA
Gm10823	0	NA	NA	NA	NA	NA
Gm49765	0	NA	NA	NA	NA	NA
Fgf12	0	NA	NA	NA	NA	NA
Mir690	0	NA	NA	NA	NA	NA
Gm8253	0.099401	1.33035	4.97567	0.267372	0.789183	NA
Plaat1	0.293227	-0.150352	4.97347	-0.0302309	0.975883	NA
Atp13a5	0.110661	-1.35723	4.98255	-0.272396	0.785318	NA
Gm15752	0	NA	NA	NA	NA	NA
AC175464.1	0	NA	NA	NA	NA	NA
Gm49636	0	NA	NA	NA	NA	NA
Gm26834	0	NA	NA	NA	NA	NA
Gm32679	0	NA	NA	NA	NA	NA
Gm1968	0	NA	NA	NA	NA	NA
9030404E10Rik	0.503289	0.548964	4.77212	0.115035	0.908417	NA
Gm20040	0	NA	NA	NA	NA	NA
Gm6029	0.280799	-1.27633	4.965	-0.257066	0.797128	NA
n-R5s32	0	NA	NA	NA	NA	NA
1700025H01Rik	0	NA	NA	NA	NA	NA
Gm26562	0	NA	NA	NA	NA	NA
Gm49645	0.377691	0	4.99746	0	1	NA
Cpn2	0.170138	0	4.99746	0	1	NA
Gm49679	0	NA	NA	NA	NA	NA
Gm49754	0	NA	NA	NA	NA	NA
Gm26295	0	NA	NA	NA	NA	NA
Gm49755	0.170138	0	4.99746	0	1	NA
Gm49756	0.609816	1.23002	4.89807	0.251123	0.801719	NA
Gm49757	0	NA	NA	NA	NA	NA
Gm25375	0	NA	NA	NA	NA	NA
Gm46565	0	NA	NA	NA	NA	NA
Gm15742	2.65355	-0.0641911	1.88812	-0.0339974	0.972879	NA
Gm18237	0	NA	NA	NA	NA	NA
Gm27415	0	NA	NA	NA	NA	NA
Gm49546	0.340276	0	4.99746	0	1	NA
AV205837	0	NA	NA	NA	NA	NA
Gm49404	0	NA	NA	NA	NA	NA
1700007E05Rik	0.490861	-0.560408	4.83493	-0.115908	0.907725	NA
Gm49736	0	NA	NA	NA	NA	NA
Gm15743	0.110661	-1.35723	4.98255	-0.272396	0.785318	NA
Gm49695	0	NA	NA	NA	NA	NA
Gm46560	0.472619	-0.566615	4.83116	-0.117283	0.906635	NA
Gm24879	0	NA	NA	NA	NA	NA
Gm49713	0.615261	1.04416	4.11866	0.253518	0.799868	NA
Meltf	0.099401	1.33035	4.97567	0.267372	0.789183	NA
Gm49731	0	NA	NA	NA	NA	NA
Pigz	0	NA	NA	NA	NA	NA
Gm26269	0	NA	NA	NA	NA	NA
Gm26419	0	NA	NA	NA	NA	NA
Gm15729	0.340276	0	4.99746	0	1	NA
Nrros	0.309463	0.581476	4.88699	0.118985	0.905288	NA
Bex6	0.345722	0.0231831	4.9132	0.00471854	0.996235	NA
Mir1946a	0	NA	NA	NA	NA	NA
Smco1	0	NA	NA	NA	NA	NA
Gm8387	0	NA	NA	NA	NA	NA
2210020O09Rik	0	NA	NA	NA	NA	NA
Slc51a	0.910985	-0.282578	3.70659	-0.0762368	0.939231	NA
Zdhhc19	0	NA	NA	NA	NA	NA
Gm34680	0	NA	NA	NA	NA	NA
Gm5405	0	NA	NA	NA	NA	NA
Tnk2os	0.817368	1.30705	4.07436	0.320798	0.748363	NA
Gm9556	0	NA	NA	NA	NA	NA
Muc4	0.456383	-1.20329	4.87106	-0.247028	0.804887	NA
Muc20	0	NA	NA	NA	NA	NA
Smbd1	0	NA	NA	NA	NA	NA
Gm26769	0	NA	NA	NA	NA	NA
Gm17106	0	NA	NA	NA	NA	NA
n-R5s33	0.110661	-1.35723	4.98255	-0.272396	0.785318	NA
Gm22231	0.420124	-0.0308125	4.8533	-0.00634878	0.994934	NA
Mir1947	1.20619	1.17037	3.23934	0.361299	0.717876	NA
Gm23916	0	NA	NA	NA	NA	NA
Slc12a8	1.46538	-0.897293	2.68369	-0.334351	0.738115	NA
Gm15657	0	NA	NA	NA	NA	NA
Gm34967	0.182566	1.33333	4.97629	0.267936	0.788748	NA
Gm49594	1.05112	0.392464	3.1645	0.124021	0.901299	NA
Ropn1	0.221322	-1.9987	4.93732	-0.404814	0.685614	NA
1700119H24Rik	0	NA	NA	NA	NA	NA
E130310I04Rik	2.17892	0.168175	2.05604	0.0817956	0.934809	NA
Gm21691	0.912961	1.97388	3.8935	0.506968	0.612177	NA
Adcy5	0.331983	-2.53438	4.89159	-0.51811	0.604382	NA
Gm25179	0.182566	1.33333	4.97629	0.267936	0.788748	NA
Gm49702	0	NA	NA	NA	NA	NA
Gm49706	2.11019	0.165115	2.12254	0.0777914	0.937994	NA
Gm25079	0	NA	NA	NA	NA	NA
Gm23518	0	NA	NA	NA	NA	NA
Gm25548	0.170138	0	4.99746	0	1	NA
1600019K03Rik	1.95403	2.69886	2.60941	1.03428	0.301005	NA
Sema5b	0	NA	NA	NA	NA	NA
Gm25967	0.170138	0	4.99746	0	1	NA
Gm26838	0	NA	NA	NA	NA	NA
Gm49728	0	NA	NA	NA	NA	NA
Gm49730	0	NA	NA	NA	NA	NA
Gm41467	0.273817	-2.44507	4.89228	-0.49978	0.61723	NA
Gm10237	0.477092	1.43243	4.99504	0.28677	0.774289	NA
Csta1	0	NA	NA	NA	NA	NA
Gm10092	0	NA	NA	NA	NA	NA
Gm23080	0	NA	NA	NA	NA	NA
Stfa2l1	0	NA	NA	NA	NA	NA
Gm22885	0	NA	NA	NA	NA	NA
Cstdc4	0	NA	NA	NA	NA	NA
Gm25024	0	NA	NA	NA	NA	NA
Gm6815	0.170138	0	4.99746	0	1	NA
Gm10913	0.099401	1.33035	4.97567	0.267372	0.789183	NA
Csta3	0	NA	NA	NA	NA	NA
Gm24801	0	NA	NA	NA	NA	NA
Csta2	0.326312	-1.89243	4.93516	-0.383458	0.70138	NA
Gm10813	0	NA	NA	NA	NA	NA
Gm24569	0	NA	NA	NA	NA	NA
Stfa1	0	NA	NA	NA	NA	NA
Gm23306	0	NA	NA	NA	NA	NA
Cstdc3	0	NA	NA	NA	NA	NA
Gm25254	0	NA	NA	NA	NA	NA
Gm49647	0	NA	NA	NA	NA	NA
Gm24437	0	NA	NA	NA	NA	NA
Cstdc6	0	NA	NA	NA	NA	NA
Gm25465	0	NA	NA	NA	NA	NA
Cstdc5	0	NA	NA	NA	NA	NA
Gm15845	0	NA	NA	NA	NA	NA
Gm24218	0	NA	NA	NA	NA	NA
Gm7260	0	NA	NA	NA	NA	NA
Gm22349	0	NA	NA	NA	NA	NA
Stfa2	0	NA	NA	NA	NA	NA
Gm22263	0	NA	NA	NA	NA	NA
Gm49652	0	NA	NA	NA	NA	NA
Gm25903	0	NA	NA	NA	NA	NA
Stfa3	0	NA	NA	NA	NA	NA
Gm49653	0	NA	NA	NA	NA	NA
Casr	0	NA	NA	NA	NA	NA
Gm25902	0	NA	NA	NA	NA	NA
Gm49662	0	NA	NA	NA	NA	NA
Gm49664	0	NA	NA	NA	NA	NA
Gm49663	0	NA	NA	NA	NA	NA
Cd86	0	NA	NA	NA	NA	NA
Ildr1	0	NA	NA	NA	NA	NA
Gm8538	0	NA	NA	NA	NA	NA
Slc15a2	0	NA	NA	NA	NA	NA
Gm8425	1.37185	0.757771	2.71602	0.279	0.780245	NA
Gm22617	0	NA	NA	NA	NA	NA
2600002D14Rik	0.110661	-1.35723	4.98255	-0.272396	0.785318	NA
4930565N06Rik	0	NA	NA	NA	NA	NA
Hcls1	1.78448	2.78882	2.89298	0.963994	0.335049	NA
Gm49605	0	NA	NA	NA	NA	NA
Stxbp5l	0.110661	-1.35723	4.98255	-0.272396	0.785318	NA
Gm15665	0	NA	NA	NA	NA	NA
Gm49567	0	NA	NA	NA	NA	NA
Gm49569	0.744164	0.28743	4.10489	0.0700212	0.944177	NA
Hgd	0.790845	1.08248	3.91253	0.27667	0.782033	NA
Gm46559	0.281967	2.44628	4.89224	0.500032	0.617053	NA
Gm4600	1.82636	-1.04638	2.45919	-0.4255	0.670472	NA
Gm36028	0.662167	1.72748	3.93983	0.438465	0.661049	NA
n-R5s34	0	NA	NA	NA	NA	NA
Gm15725	0	NA	NA	NA	NA	NA
Gpr156	0.269539	1.2602	4.9586	0.254144	0.799384	NA
Gm25140	0	NA	NA	NA	NA	NA
Gm25617	2.43776	-1.188	2.13464	-0.556535	0.577845	NA
Gm27931	0	NA	NA	NA	NA	NA
Nr1i2	2.06393	-0.681201	2.27368	-0.299603	0.76448	NA
Maats1os	0.170138	0	4.99746	0	1	NA
Gm21987	0.210062	-0.0206024	4.92446	-0.00418369	0.996662	NA
Gm15953	0.099401	1.33035	4.97567	0.267372	0.789183	NA
Gm17103	0.210062	-0.0206024	4.92446	-0.00418369	0.996662	NA
Gm15575	0.170138	0	4.99746	0	1	NA
Upk1b	0	NA	NA	NA	NA	NA
Tex55	0	NA	NA	NA	NA	NA
Gm15803	0	NA	NA	NA	NA	NA
Gm22500	1.22804	-0.870482	2.85659	-0.304727	0.760574	NA
Gm36742	0.488352	-1.55187	4.97963	-0.311644	0.755311	NA
Gm36903	0	NA	NA	NA	NA	NA
Gm24795	0	NA	NA	NA	NA	NA
Gm8609	0	NA	NA	NA	NA	NA
Lsamp	0.340276	0	4.99746	0	1	NA
Gm37508	0	NA	NA	NA	NA	NA
Gm22543	0	NA	NA	NA	NA	NA
Gm36939	0	NA	NA	NA	NA	NA
Gm27887	0	NA	NA	NA	NA	NA
Gm27717	0	NA	NA	NA	NA	NA
Gm26381	0	NA	NA	NA	NA	NA
Gm47276	0	NA	NA	NA	NA	NA
Gm27587	0	NA	NA	NA	NA	NA
Gm28750	0	NA	NA	NA	NA	NA
Gm49737	0	NA	NA	NA	NA	NA
Gm49738	0	NA	NA	NA	NA	NA
Mir6540	0	NA	NA	NA	NA	NA
4932412D23Rik	0.273817	-2.44507	4.89228	-0.49978	0.61723	NA
Gm19522	0	NA	NA	NA	NA	NA
Gm25873	0.182566	1.33333	4.97629	0.267936	0.788748	NA
Gm15712	0.635775	-1.10529	4.30256	-0.256891	0.797263	NA
Gm37946	0	NA	NA	NA	NA	NA
Gm15711	0.528288	0.61461	4.8753	0.126066	0.89968	NA
Gm9968	0.445123	1.19449	4.86396	0.24558	0.806008	NA
Gm15713	0	NA	NA	NA	NA	NA
Mir568	0	NA	NA	NA	NA	NA
Gm49734	0	NA	NA	NA	NA	NA
Gm49735	0.377691	0	4.99746	0	1	NA
Drd3	0	NA	NA	NA	NA	NA
Gm25996	0	NA	NA	NA	NA	NA
Gm26074	0	NA	NA	NA	NA	NA
Zdhhc23	1.03538	0.29643	2.99143	0.0990932	0.921064	NA
Mir3470b	0	NA	NA	NA	NA	NA
Sidt1	0	NA	NA	NA	NA	NA
Cfap44	0.163156	-1.29532	4.96958	-0.260651	0.794362	NA
Mir3081	0.704003	-1.79972	4.5988	-0.391346	0.695542	NA
Cd200r1	0.588869	-1.09921	4.85403	-0.226453	0.820849	NA
Gm5063	0	NA	NA	NA	NA	NA
Gm19142	0	NA	NA	NA	NA	NA
Cd200r4	0.857161	2.46636	3.81969	0.645698	0.518475	NA
Gm5964	0	NA	NA	NA	NA	NA
Cd200r3	1.75084	0.551531	2.45667	0.224503	0.822366	NA
Gm6030	0.812895	-0.868635	3.63588	-0.238906	0.811178	NA
Btla	0.099401	1.33035	4.97567	0.267372	0.789183	NA
Gm5406	1.69333	1.22234	3.33536	0.366478	0.714009	NA
Gm609	0	NA	NA	NA	NA	NA
Gm16011	0	NA	NA	NA	NA	NA
Gm17783	0	NA	NA	NA	NA	NA
Gm6903	0	NA	NA	NA	NA	NA
Slc9c1	0	NA	NA	NA	NA	NA
Gcsam	0.170138	0	4.99746	0	1	NA
BC016579	0.198802	1.93925	4.93827	0.392698	0.694542	NA
Gm49585	0	NA	NA	NA	NA	NA
Tmprss7	0.099401	1.33035	4.97567	0.267372	0.789183	NA
Tagln3	1.4088	2.16734	2.83597	0.764232	0.444729	NA
Gm15591	0	NA	NA	NA	NA	NA
Gm15640	0	NA	NA	NA	NA	NA
Gm15638	2.3935	0.496648	2.11262	0.235086	0.814142	NA
Gm24754	0	NA	NA	NA	NA	NA
Cd96	0	NA	NA	NA	NA	NA
Gm50487	0	NA	NA	NA	NA	NA
Gm26297	0	NA	NA	NA	NA	NA
Gm17900	0	NA	NA	NA	NA	NA
Gm6912	0	NA	NA	NA	NA	NA
Gm18169	0	NA	NA	NA	NA	NA
Gm24651	0	NA	NA	NA	NA	NA
Gm25318	0	NA	NA	NA	NA	NA
Gm6914	0	NA	NA	NA	NA	NA
Gm25339	0	NA	NA	NA	NA	NA
Gm7275	0	NA	NA	NA	NA	NA
Gm17804	0	NA	NA	NA	NA	NA
6430553K19Rik	0.210062	-0.0206024	4.92446	-0.00418369	0.996662	NA
Gm49770	0	NA	NA	NA	NA	NA
Dppa4	1.38305	-4.40228	3.16654	-1.39025	0.164452	NA
Dppa2	0	NA	NA	NA	NA	NA
Gm49771	0	NA	NA	NA	NA	NA
Gm5485	0	NA	NA	NA	NA	NA
n-R5s36	0	NA	NA	NA	NA	NA
Morc1	0	NA	NA	NA	NA	NA
Trat1	0	NA	NA	NA	NA	NA
Gm8670	1.89007	1.22646	2.53796	0.483248	0.62892	NA
Retnlb	0	NA	NA	NA	NA	NA
Retnla	0	NA	NA	NA	NA	NA
Retnlg	0	NA	NA	NA	NA	NA
Gm22576	0.110661	-1.35723	4.98255	-0.272396	0.785318	NA
Myh15	0.340276	0	4.99746	0	1	NA
1700026J12Rik	0	NA	NA	NA	NA	NA
Gm5407	0	NA	NA	NA	NA	NA
Gm18694	0	NA	NA	NA	NA	NA
Gm4802	0	NA	NA	NA	NA	NA
Gm6931	0	NA	NA	NA	NA	NA
Gm15518	0.340276	0	4.99746	0	1	NA
Gm8824	0.976051	-1.5976	3.35616	-0.476022	0.634059	NA
G730013B05Rik	0	NA	NA	NA	NA	NA
Ccdc54	0	NA	NA	NA	NA	NA
4930542D17Rik	0.170138	0	4.99746	0	1	NA
Mir6363	0	NA	NA	NA	NA	NA
1700116B05Rik	0.170138	0	4.99746	0	1	NA
Gm24925	0	NA	NA	NA	NA	NA
Gm32431	0.163156	-1.29532	4.96958	-0.260651	0.794362	NA
Gm49608	0	NA	NA	NA	NA	NA
Gm29686	0.739649	1.55906	4.1238	0.378065	0.705382	NA
Gm23513	0	NA	NA	NA	NA	NA
Gm49634	0	NA	NA	NA	NA	NA
4930404A05Rik	0	NA	NA	NA	NA	NA
4930405D01Rik	0.170138	0	4.99746	0	1	NA
Gm25723	0	NA	NA	NA	NA	NA
Gm22459	0	NA	NA	NA	NA	NA
Gm49637	0	NA	NA	NA	NA	NA
Gm49638	0	NA	NA	NA	NA	NA
Gm25041	0	NA	NA	NA	NA	NA
Gm49639	0	NA	NA	NA	NA	NA
Gm25853	0	NA	NA	NA	NA	NA
Gm46541	0	NA	NA	NA	NA	NA
Gm23180	0	NA	NA	NA	NA	NA
Gm8881	0	NA	NA	NA	NA	NA
Gm22977	0	NA	NA	NA	NA	NA
Zpld1	0	NA	NA	NA	NA	NA
Mir5118	0	NA	NA	NA	NA	NA
Gm23003	0	NA	NA	NA	NA	NA
Gm19771	0	NA	NA	NA	NA	NA
Gm26369	0	NA	NA	NA	NA	NA
Gm8900	0	NA	NA	NA	NA	NA
Gm28037	0	NA	NA	NA	NA	NA
Gm24047	0	NA	NA	NA	NA	NA
Gm18723	0	NA	NA	NA	NA	NA
Gm49682	0	NA	NA	NA	NA	NA
Impg2	1.11538	-1.20047	3.16258	-0.379586	0.704253	NA
Gm21050	0	NA	NA	NA	NA	NA
Abi3bp	0.779954	1.22525	4.43364	0.276353	0.782277	NA
Adgrg7	0.110661	-1.35723	4.98255	-0.272396	0.785318	NA
Gm15693	0	NA	NA	NA	NA	NA
Gm15839	0.099401	1.33035	4.97567	0.267372	0.789183	NA
Gm15840	0	NA	NA	NA	NA	NA
Lnp1	0	NA	NA	NA	NA	NA
Gm8938	0	NA	NA	NA	NA	NA
Tmem45a2	0	NA	NA	NA	NA	NA
Gm16892	0.929145	-2.1581	3.7869	-0.569886	0.568755	NA
Gm49581	0.36894	1.83515	4.92957	0.372273	0.70969	NA
Tmem30c	0.309463	0.581476	4.88699	0.118985	0.905288	NA
Gm26800	0	NA	NA	NA	NA	NA
4921517D16Rik	0	NA	NA	NA	NA	NA
Gm49579	0	NA	NA	NA	NA	NA
Gm49577	0	NA	NA	NA	NA	NA
Gm5674	0.823317	1.43797	4.23437	0.339596	0.734161	NA
Gm49575	0	NA	NA	NA	NA	NA
Gm24039	0	NA	NA	NA	NA	NA
Rpl7a-ps4	0.099401	1.33035	4.97567	0.267372	0.789183	NA
Gm37458	0	NA	NA	NA	NA	NA
Gm49576	0	NA	NA	NA	NA	NA
Gm49574	0	NA	NA	NA	NA	NA
Gm37825	0	NA	NA	NA	NA	NA
4930461C15Rik	0.547829	0	4.99746	0	1	NA
Gm20942	0	NA	NA	NA	NA	NA
Ftdc1	0	NA	NA	NA	NA	NA
Ftdc2	0	NA	NA	NA	NA	NA
Gm49701	0.221322	-1.9987	4.93732	-0.404814	0.685614	NA
Gpr15	0.210062	-0.0206024	4.92446	-0.00418369	0.996662	NA
Gm27564	0	NA	NA	NA	NA	NA
Gm26019	0	NA	NA	NA	NA	NA
Olfr172	0	NA	NA	NA	NA	NA
Olfr173	0	NA	NA	NA	NA	NA
Olfr175	0	NA	NA	NA	NA	NA
Olfr177	0	NA	NA	NA	NA	NA
Olfr178	0	NA	NA	NA	NA	NA
Olfr180	0	NA	NA	NA	NA	NA
Olfr181	0	NA	NA	NA	NA	NA
Gm45071	0	NA	NA	NA	NA	NA
Olfr183	0	NA	NA	NA	NA	NA
Olfr184-ps1	0	NA	NA	NA	NA	NA
Olfr185-ps1	0	NA	NA	NA	NA	NA
Olfr186	0	NA	NA	NA	NA	NA
Olfr187	0	NA	NA	NA	NA	NA
Olfr188-ps1	0	NA	NA	NA	NA	NA
Olfr189-ps1	0	NA	NA	NA	NA	NA
Olfr190	0	NA	NA	NA	NA	NA
Olfr191	0	NA	NA	NA	NA	NA
Olfr192	0	NA	NA	NA	NA	NA
Olfr193	0	NA	NA	NA	NA	NA
Olfr194	0	NA	NA	NA	NA	NA
Olfr195	0	NA	NA	NA	NA	NA
Olfr196	0	NA	NA	NA	NA	NA
Olfr197	0	NA	NA	NA	NA	NA
Olfr198	0	NA	NA	NA	NA	NA
Olfr199	0	NA	NA	NA	NA	NA
Olfr200-ps1	0	NA	NA	NA	NA	NA
Olfr201	0	NA	NA	NA	NA	NA
Olfr202	0	NA	NA	NA	NA	NA
Olfr203	0	NA	NA	NA	NA	NA
Olfr204	0.269539	1.2602	4.9586	0.254144	0.799384	NA
Olfr205	0	NA	NA	NA	NA	NA
Olfr206	0.377691	0	4.99746	0	1	NA
Olfr209	0	NA	NA	NA	NA	NA
Gabrr3	0	NA	NA	NA	NA	NA
1700022E09Rik	0.182566	1.33333	4.97629	0.267936	0.788748	NA
4930547E14Rik	0	NA	NA	NA	NA	NA
Epha6	0	NA	NA	NA	NA	NA
Gm24755	0	NA	NA	NA	NA	NA
Gm4660	0	NA	NA	NA	NA	NA
Gm9017	0	NA	NA	NA	NA	NA
Gm27001	0	NA	NA	NA	NA	NA
Gm49609	0	NA	NA	NA	NA	NA
Gm27784	0	NA	NA	NA	NA	NA
Gm17065	0	NA	NA	NA	NA	NA
Gm23852	0	NA	NA	NA	NA	NA
Gm17054	0	NA	NA	NA	NA	NA
Gm49610	0	NA	NA	NA	NA	NA
n-R5s37	0	NA	NA	NA	NA	NA
Gm17192	0	NA	NA	NA	NA	NA
Gm49615	0	NA	NA	NA	NA	NA
CT010569.1	0	NA	NA	NA	NA	NA
Gm24164	0	NA	NA	NA	NA	NA
Gm19000	0	NA	NA	NA	NA	NA
Gm25986	0	NA	NA	NA	NA	NA
Stx19	0	NA	NA	NA	NA	NA
Gm18870	0	NA	NA	NA	NA	NA
Gm49621	0	NA	NA	NA	NA	NA
Gm33912	0	NA	NA	NA	NA	NA
Gm49622	0	NA	NA	NA	NA	NA
Epha3	0	NA	NA	NA	NA	NA
Gm22769	0	NA	NA	NA	NA	NA
Gm49627	0	NA	NA	NA	NA	NA
Csnka2ip	0	NA	NA	NA	NA	NA
Gm9061	0.843565	0.926091	3.59211	0.257813	0.796551	NA
Gm23374	0	NA	NA	NA	NA	NA
Htr1f	0	NA	NA	NA	NA	NA
Gm22429	0	NA	NA	NA	NA	NA
Gm9584	0	NA	NA	NA	NA	NA
Gm49629	0	NA	NA	NA	NA	NA
Gm23659	0	NA	NA	NA	NA	NA
Gm49631	0	NA	NA	NA	NA	NA
Pou1f1	0	NA	NA	NA	NA	NA
Gm49633	0	NA	NA	NA	NA	NA
Gm5221	0	NA	NA	NA	NA	NA
Gm7366	0.587753	-0.0291421	4.60517	-0.00632813	0.994951	NA
Gm49635	0	NA	NA	NA	NA	NA
Gm22217	0	NA	NA	NA	NA	NA
Gm22448	0	NA	NA	NA	NA	NA
Cadm2	0	NA	NA	NA	NA	NA
1700010K23Rik	0	NA	NA	NA	NA	NA
4933411O13Rik	0	NA	NA	NA	NA	NA
Gm49640	0	NA	NA	NA	NA	NA
Gm15828	0	NA	NA	NA	NA	NA
Gm49648	0	NA	NA	NA	NA	NA
Gm49649	0	NA	NA	NA	NA	NA
Gm18495	0	NA	NA	NA	NA	NA
Gm49650	0	NA	NA	NA	NA	NA
Gm24681	0	NA	NA	NA	NA	NA
Gm49651	0	NA	NA	NA	NA	NA
Gm46542	0.345722	0.0231831	4.9132	0.00471854	0.996235	NA
Gm23591	0	NA	NA	NA	NA	NA
Gm18496	0	NA	NA	NA	NA	NA
4930428D20Rik	0	NA	NA	NA	NA	NA
Speer2	0	NA	NA	NA	NA	NA
Gm49655	0	NA	NA	NA	NA	NA
Gm19082	0	NA	NA	NA	NA	NA
Gm49656	0	NA	NA	NA	NA	NA
Gm49657	0	NA	NA	NA	NA	NA
D16Ertd519e	0	NA	NA	NA	NA	NA
Gm19291	0	NA	NA	NA	NA	NA
Gm49665	0	NA	NA	NA	NA	NA
Gm29823	0	NA	NA	NA	NA	NA
4931420L22Rik	0	NA	NA	NA	NA	NA
Gm24968	0	NA	NA	NA	NA	NA
Gm18918	0	NA	NA	NA	NA	NA
Gm49666	0	NA	NA	NA	NA	NA
4930567J20Rik	0	NA	NA	NA	NA	NA
Gm22797	0	NA	NA	NA	NA	NA
Gm18549	0	NA	NA	NA	NA	NA
Gm18550	0	NA	NA	NA	NA	NA
Gm49667	0	NA	NA	NA	NA	NA
8030451O07Rik	0	NA	NA	NA	NA	NA
Gm49670	0	NA	NA	NA	NA	NA
4930500H12Rik	0	NA	NA	NA	NA	NA
Gm25699	0	NA	NA	NA	NA	NA
Gm18825	0	NA	NA	NA	NA	NA
Gm49680	0	NA	NA	NA	NA	NA
Gm18168	0	NA	NA	NA	NA	NA
Gm24272	0	NA	NA	NA	NA	NA
Gm22163	0	NA	NA	NA	NA	NA
Gm49660	0.340276	0	4.99746	0	1	NA
Gm49659	0	NA	NA	NA	NA	NA
Gm49658	0.163156	-1.29532	4.96958	-0.260651	0.794362	NA
Gm18021	0	NA	NA	NA	NA	NA
Mir691	0	NA	NA	NA	NA	NA
Gm49671	0	NA	NA	NA	NA	NA
Gm26307	0	NA	NA	NA	NA	NA
Gm49674	0	NA	NA	NA	NA	NA
Gm26937	0.170138	0	4.99746	0	1	NA
A630036G19Rik	0.170138	0	4.99746	0	1	NA
Gm49676	0	NA	NA	NA	NA	NA
Gm49678	0	NA	NA	NA	NA	NA
Gm49677	0	NA	NA	NA	NA	NA
Lipi	0.110661	-1.35723	4.98255	-0.272396	0.785318	NA
Rbm11	1.5218	4.69356	3.06948	1.52911	0.126238	NA
Gm30162	0.170138	0	4.99746	0	1	NA
Gm15553	0	NA	NA	NA	NA	NA
Gm22923	0	NA	NA	NA	NA	NA
Gm15554	0	NA	NA	NA	NA	NA
Samsn1	0	NA	NA	NA	NA	NA
Gm15555	0	NA	NA	NA	NA	NA
4930578N18Rik	0	NA	NA	NA	NA	NA
Gm22268	0	NA	NA	NA	NA	NA
Gm26915	0	NA	NA	NA	NA	NA
Gm49587	0	NA	NA	NA	NA	NA
Gm45030	0	NA	NA	NA	NA	NA
Gm30726	0	NA	NA	NA	NA	NA
Gm45029	0	NA	NA	NA	NA	NA
Gm30790	0.39146	-1.86535	4.9329	-0.378144	0.705323	NA
1700041M19Rik	0	NA	NA	NA	NA	NA
1700063K16Rik	0	NA	NA	NA	NA	NA
Gm7501	0	NA	NA	NA	NA	NA
Gm31258	0	NA	NA	NA	NA	NA
Gm37466	0.099401	1.33035	4.97567	0.267372	0.789183	NA
9430092D12Rik	0.110661	-1.35723	4.98255	-0.272396	0.785318	NA
Gm38071	0.587753	-0.0291421	4.60517	-0.00632813	0.994951	NA
9430053O09Rik	0.627689	1.67132	4.33759	0.38531	0.700008	NA
Gm37063	0.795348	-0.633041	3.98705	-0.158774	0.873847	NA
Gm37241	0.540847	-1.23471	4.95247	-0.249312	0.803119	NA
Gm36963	1.91631	-1.30742	2.30254	-0.567816	0.57016	NA
Gm11146	0	NA	NA	NA	NA	NA
Mir99a	0.110661	-1.35723	4.98255	-0.272396	0.785318	NA
Mirlet7c-1	0.352704	1.44488	4.99721	0.289137	0.772477	NA
Gm37311	1.6901	0.383286	2.73516	0.140133	0.888555	NA
Mir125b-2	0	NA	NA	NA	NA	NA
9530003O04Rik	0.998428	-1.39055	3.25146	-0.42767	0.668891	NA
Gm37694	1.59014	-2.39838	2.78561	-0.860989	0.389244	NA
Gm17333	0	NA	NA	NA	NA	NA
Gm49589	0	NA	NA	NA	NA	NA
Gm25025	0	NA	NA	NA	NA	NA
Gm5675	0	NA	NA	NA	NA	NA
Gm25916	0	NA	NA	NA	NA	NA
E330011O21Rik	1.08537	1.55478	3.23422	0.480729	0.63071	NA
Gm49591	0	NA	NA	NA	NA	NA
Gm25038	0	NA	NA	NA	NA	NA
Gm49603	0	NA	NA	NA	NA	NA
Gm49604	0	NA	NA	NA	NA	NA
4930478L05Rik	0.170138	0	4.99746	0	1	NA
Gm24861	0	NA	NA	NA	NA	NA
4930570E03Rik	0	NA	NA	NA	NA	NA
4930403O18Rik	0	NA	NA	NA	NA	NA
Chodl	0	NA	NA	NA	NA	NA
Tmprss15	0	NA	NA	NA	NA	NA
Gm15692	0	NA	NA	NA	NA	NA
Gm37709	0	NA	NA	NA	NA	NA
Rps19-ps12	0.966654	1.23193	3.39972	0.362362	0.717082	NA
1700066C05Rik	0	NA	NA	NA	NA	NA
Gm23083	0	NA	NA	NA	NA	NA
Gm24773	0	NA	NA	NA	NA	NA
Gm49578	0	NA	NA	NA	NA	NA
Gm19867	0	NA	NA	NA	NA	NA
Fkbp1a-ps3	0	NA	NA	NA	NA	NA
Ncam2	0.717967	0	4.64299	0	1	NA
Gm26023	0.269539	1.2602	4.9586	0.254144	0.799384	NA
7120432I05Rik	0	NA	NA	NA	NA	NA
Gm49555	0	NA	NA	NA	NA	NA
Gm49558	0	NA	NA	NA	NA	NA
Gm5676	0	NA	NA	NA	NA	NA
Gm49559	0	NA	NA	NA	NA	NA
Gm49560	0	NA	NA	NA	NA	NA
Pgk1-ps1	1.52257	-1.56815	2.6934	-0.582219	0.560419	NA
Gm41480	0	NA	NA	NA	NA	NA
Gm23355	0	NA	NA	NA	NA	NA
Gm7559	0	NA	NA	NA	NA	NA
Gm21833	0	NA	NA	NA	NA	NA
Rpl21-ps5	0.170138	0	4.99746	0	1	NA
Gm49561	0	NA	NA	NA	NA	NA
Gm41481	0	NA	NA	NA	NA	NA
Gm49562	0	NA	NA	NA	NA	NA
Gm7295	0.099401	1.33035	4.97567	0.267372	0.789183	NA
Gm24508	0	NA	NA	NA	NA	NA
4930553E22Rik	0	NA	NA	NA	NA	NA
A730009L09Rik	0	NA	NA	NA	NA	NA
Gm2477	0	NA	NA	NA	NA	NA
Gm25292	0	NA	NA	NA	NA	NA
Gm2349	0	NA	NA	NA	NA	NA
4930551I23Rik	0	NA	NA	NA	NA	NA
Mir155	0	NA	NA	NA	NA	NA
Gm26153	0	NA	NA	NA	NA	NA
Gm25908	1.13694	-0.839054	3.35193	-0.25032	0.80234	NA
Gm49568	0.377691	0	4.99746	0	1	NA
Gm10791	0	NA	NA	NA	NA	NA
Gm49228	0	NA	NA	NA	NA	NA
Gm49227	1.74343	-0.950522	2.67841	-0.354883	0.722677	NA
Gm49226	0.262557	0.0378342	4.98949	0.00758277	0.99395	NA
Gm27295	0	NA	NA	NA	NA	NA
Cyyr1	0.377691	0	4.99746	0	1	NA
4930556C24Rik	0	NA	NA	NA	NA	NA
Gm49570	0	NA	NA	NA	NA	NA
1700007H22Rik	0	NA	NA	NA	NA	NA
Gm32357	0.110661	-1.35723	4.98255	-0.272396	0.785318	NA
Gm49572	0	NA	NA	NA	NA	NA
Gm32461	0	NA	NA	NA	NA	NA
Gm32624	0	NA	NA	NA	NA	NA
Gm25715	0	NA	NA	NA	NA	NA
Gm38477	0	NA	NA	NA	NA	NA
Gm32865	0	NA	NA	NA	NA	NA
Gm25896	0.269539	1.2602	4.9586	0.254144	0.799384	NA
Gm24891	0	NA	NA	NA	NA	NA
Rpl31-ps4	0	NA	NA	NA	NA	NA
Gm22808	0	NA	NA	NA	NA	NA
Gm23994	0	NA	NA	NA	NA	NA
2810407A14Rik	0.340276	0	4.99746	0	1	NA
Grik1	0	NA	NA	NA	NA	NA
Gm33255	0	NA	NA	NA	NA	NA
4930420G21Rik	0	NA	NA	NA	NA	NA
Gm46546	0.110661	-1.35723	4.98255	-0.272396	0.785318	NA
Cldn17	0	NA	NA	NA	NA	NA
Cldn8	0	NA	NA	NA	NA	NA
Gm49688	0	NA	NA	NA	NA	NA
Krtap24-1	0	NA	NA	NA	NA	NA
Gm23587	0	NA	NA	NA	NA	NA
2310079G19Rik	0	NA	NA	NA	NA	NA
Krtap26-1	0	NA	NA	NA	NA	NA
Krtap27-1	0	NA	NA	NA	NA	NA
Gm7667	0.352704	1.44488	4.99721	0.289137	0.772477	NA
2310061N02Rik	0	NA	NA	NA	NA	NA
Krtap13-1	0	NA	NA	NA	NA	NA
Krtap13	0	NA	NA	NA	NA	NA
2310034C09Rik	0	NA	NA	NA	NA	NA
2310057N15Rik	0	NA	NA	NA	NA	NA
Gm5965	0	NA	NA	NA	NA	NA
4930553J12Rik	0	NA	NA	NA	NA	NA
Gm20741	0	NA	NA	NA	NA	NA
Krtap14	0	NA	NA	NA	NA	NA
Krtap15	0	NA	NA	NA	NA	NA
Krtap19-1	0	NA	NA	NA	NA	NA
Krtap19-2	0	NA	NA	NA	NA	NA
Krtap19-3	0	NA	NA	NA	NA	NA
Krtap19-4	0	NA	NA	NA	NA	NA
Krtap19-5	0	NA	NA	NA	NA	NA
Krtap19-9a	0	NA	NA	NA	NA	NA
Krtap19-9b	0	NA	NA	NA	NA	NA
Krtap16-3	0	NA	NA	NA	NA	NA
Gm49689	0	NA	NA	NA	NA	NA
Krtap22-2	0	NA	NA	NA	NA	NA
Gm10229	0	NA	NA	NA	NA	NA
Krtap6-1	0	NA	NA	NA	NA	NA
Gm10228	0	NA	NA	NA	NA	NA
Krtap6-5	0	NA	NA	NA	NA	NA
1110025L11Rik	0	NA	NA	NA	NA	NA
Krtap6-3	0	NA	NA	NA	NA	NA
Gm6358	0	NA	NA	NA	NA	NA
Gm10061	0	NA	NA	NA	NA	NA
Gm9789	0	NA	NA	NA	NA	NA
Gm7735	0	NA	NA	NA	NA	NA
1110057P08Rik	0	NA	NA	NA	NA	NA
Gm34396	0	NA	NA	NA	NA	NA
Krtap20-2	0	NA	NA	NA	NA	NA
Krtap21-1	0	NA	NA	NA	NA	NA
Krtap6-2	0	NA	NA	NA	NA	NA
Gm23655	0	NA	NA	NA	NA	NA
Krtap8-1	0	NA	NA	NA	NA	NA
Krtap7-1	0	NA	NA	NA	NA	NA
Krtap11-1	0	NA	NA	NA	NA	NA
Gm49696	0	NA	NA	NA	NA	NA
Gm17844	0.340276	0	4.99746	0	1	NA
Gm7307	0	NA	NA	NA	NA	NA
Gm49704	0.551506	2.9464	4.61154	0.63892	0.522875	NA
Gm49707	0	NA	NA	NA	NA	NA
Gm49709	0	NA	NA	NA	NA	NA
Gm49710	0	NA	NA	NA	NA	NA
Gm36001	0	NA	NA	NA	NA	NA
1110008E08Rik	0	NA	NA	NA	NA	NA
Gm49714	0	NA	NA	NA	NA	NA
Gm23406	0	NA	NA	NA	NA	NA
Gm36169	0.099401	1.33035	4.97567	0.267372	0.789183	NA
Gm49715	0	NA	NA	NA	NA	NA
Mrap	0.298203	2.35776	4.91233	0.479968	0.63125	NA
Gm36363	0	NA	NA	NA	NA	NA
Gm7831	0	NA	NA	NA	NA	NA
Gm49727	0.746631	1.95908	4.19526	0.466975	0.640518	NA
4930534H18Rik	0.262557	0.0378342	4.98949	0.00758277	0.99395	NA
Gm22933	0	NA	NA	NA	NA	NA
Gm15965	0	NA	NA	NA	NA	NA
4930404I05Rik	0	NA	NA	NA	NA	NA
4931406G06Rik	1.18237	4.05833	3.4115	1.1896	0.234203	NA
4932438H23Rik	0	NA	NA	NA	NA	NA
H3f3a-ps2	0.643925	2.17402	4.29617	0.506038	0.61283	NA
Gm49611	0	NA	NA	NA	NA	NA
Gm49612	0	NA	NA	NA	NA	NA
Gm41492	0.745332	2.02866	3.77127	0.537925	0.590629	NA
Gm49613	0.442644	-2.92007	4.86726	-0.599941	0.548546	NA
Gm49614	0	NA	NA	NA	NA	NA
Olig2	0	NA	NA	NA	NA	NA
Gm37016	0	NA	NA	NA	NA	NA
Olig1	0	NA	NA	NA	NA	NA
Gm15966	0	NA	NA	NA	NA	NA
Gm24695	0	NA	NA	NA	NA	NA
Gm21970	0	NA	NA	NA	NA	NA
Gm49625	2.21425	0.319449	2.29528	0.139176	0.889311	NA
Gm46562	0	NA	NA	NA	NA	NA
Gm49626	0.210062	-0.0206024	4.92446	-0.00418369	0.996662	NA
Gm7856	0.667143	2.63632	4.69291	0.561767	0.574275	NA
Mir6367	0	NA	NA	NA	NA	NA
Gm7860	2.56421	-0.693725	1.99657	-0.347459	0.728247	NA
Gm15964	2.65505	1.79501	2.07258	0.866075	0.386449	NA
Gm25245	0	NA	NA	NA	NA	NA
Gm15976	0	NA	NA	NA	NA	NA
D430001F17Rik	1.24979	2.22124	3.21648	0.69058	0.48983	NA
Gm27773	0	NA	NA	NA	NA	NA
Gm18020	0	NA	NA	NA	NA	NA
Gm23210	0	NA	NA	NA	NA	NA
Gm49711	0.782695	-1.94297	3.9606	-0.490575	0.623727	NA
Gm41496	2.27813	-0.443001	2.1569	-0.205388	0.837269	NA
Gm41495	0	NA	NA	NA	NA	NA
Gm49716	0	NA	NA	NA	NA	NA
Gm29880	0	NA	NA	NA	NA	NA
Kcne2	0.170138	0	4.99746	0	1	NA
1700048M11Rik	0	NA	NA	NA	NA	NA
Fam243	0	NA	NA	NA	NA	NA
Smim34	0	NA	NA	NA	NA	NA
Kcne1	0.110661	-1.35723	4.98255	-0.272396	0.785318	NA
Gm29805	0	NA	NA	NA	NA	NA
Gm46555	0	NA	NA	NA	NA	NA
2410124H12Rik	0	NA	NA	NA	NA	NA
Clic6	0.198802	1.93925	4.93827	0.392698	0.694542	NA
Gm49722	0.952833	-1.91147	3.46069	-0.552338	0.580716	NA
Gm26626	1.02473	-2.01156	3.37091	-0.596743	0.550679	NA
Gm49723	0	NA	NA	NA	NA	NA
Gm28003	0	NA	NA	NA	NA	NA
1810053B23Rik	0	NA	NA	NA	NA	NA
1810044K17Rik	0	NA	NA	NA	NA	NA
Mir802	0	NA	NA	NA	NA	NA
1700029J03Rik	0.099401	1.33035	4.97567	0.267372	0.789183	NA
Gm30695	0	NA	NA	NA	NA	NA
Gm49725	0	NA	NA	NA	NA	NA
Gm49961	0	NA	NA	NA	NA	NA
Gm5678	1.92219	0.846498	2.37938	0.355764	0.722017	NA
Gm45384	0	NA	NA	NA	NA	NA
Gm22344	0	NA	NA	NA	NA	NA
AC160993.1	0	NA	NA	NA	NA	NA
Gm30881	0.489468	-2.25069	4.92159	-0.45731	0.647448	NA
Cldn14	0	NA	NA	NA	NA	NA
Gm49618	0	NA	NA	NA	NA	NA
2410003I16Rik	0	NA	NA	NA	NA	NA
Gm49619	0	NA	NA	NA	NA	NA
Gm23062	0	NA	NA	NA	NA	NA
Gm48979	0	NA	NA	NA	NA	NA
Gm48984	0	NA	NA	NA	NA	NA
Gm6363	0.210062	-0.0206024	4.92446	-0.00418369	0.996662	NA
Ripply3	0.099401	1.33035	4.97567	0.267372	0.789183	NA
Gm15310	0	NA	NA	NA	NA	NA
Gm31323	1.5806	1.05694	2.74873	0.384519	0.700594	NA
Gm41504	0	NA	NA	NA	NA	NA
Kcnj6	0	NA	NA	NA	NA	NA
Gm22745	0	NA	NA	NA	NA	NA
Gm49641	0.170138	0	4.99746	0	1	NA
Gm49642	0	NA	NA	NA	NA	NA
Gm31641	0.170138	0	4.99746	0	1	NA
Gm49643	0	NA	NA	NA	NA	NA
Erg	0	NA	NA	NA	NA	NA
Gm6599	0	NA	NA	NA	NA	NA
1600002D24Rik	0.483879	-1.64632	4.8309	-0.340789	0.733262	NA
Gm37259	0	NA	NA	NA	NA	NA
2810404F17Rik	0	NA	NA	NA	NA	NA
Gm15340	0	NA	NA	NA	NA	NA
Gm15342	0	NA	NA	NA	NA	NA
Gm27833	2.53297	-0.102299	2.03503	-0.0502688	0.959908	NA
1700093J21Rik	2.5192	0.164847	1.94609	0.0847065	0.932495	NA
Gm49953	2.69363	0.0486496	2.0035	0.0242822	0.980627	NA
B3galt5	0	NA	NA	NA	NA	NA
Gm49948	0	NA	NA	NA	NA	NA
Itgb2l	0	NA	NA	NA	NA	NA
Gm32358	1.1656	0.417873	2.95527	0.141399	0.887555	NA
Pcp4	0.099401	1.33035	4.97567	0.267372	0.789183	NA
Dscam	1.48679	-0.948324	2.77695	-0.341498	0.732729	NA
Gm49907	0	NA	NA	NA	NA	NA
Gm32509	0	NA	NA	NA	NA	NA
Gm32432	0	NA	NA	NA	NA	NA
Gm49681	0	NA	NA	NA	NA	NA
Mx1	0.221322	-1.9987	4.93732	-0.404814	0.685614	NA
2210009P08Rik	0	NA	NA	NA	NA	NA
Fam3b	0	NA	NA	NA	NA	NA
Gm9242	0.599013	-2.50537	4.88758	-0.5126	0.608232	NA
Gm24777	0	NA	NA	NA	NA	NA
Mx2	0.432695	-0.355399	4.93984	-0.0719454	0.942645	NA
Tmprss2	0	NA	NA	NA	NA	NA
Ripk4	0.340276	0	4.99746	0	1	NA
Gm49592	0	NA	NA	NA	NA	NA
Mir6964	0	NA	NA	NA	NA	NA
C030010L15Rik	0.503289	0.548964	4.77212	0.115035	0.908417	NA
Gm49792	0	NA	NA	NA	NA	NA
Gm16569	0.099401	1.33035	4.97567	0.267372	0.789183	NA
Gm5479	0	NA	NA	NA	NA	NA
Gm25909	0	NA	NA	NA	NA	NA
Gm5679	0	NA	NA	NA	NA	NA
Gm4829	2.10104	1.64435	2.54432	0.646282	0.518097	NA
Gm49798	0	NA	NA	NA	NA	NA
Gm46578	0	NA	NA	NA	NA	NA
Gm34035	0	NA	NA	NA	NA	NA
Gm49221	0	NA	NA	NA	NA	NA
Gm7043	0.897228	2.04184	3.51538	0.580831	0.561354	NA
Cldn20	0.812752	0.945941	3.85851	0.245157	0.806335	NA
1700102H20Rik	2.70727	1.99175	1.96005	1.01618	0.309546	NA
Nox3	0	NA	NA	NA	NA	NA
4930470H14Rik	0	NA	NA	NA	NA	NA
4930548J01Rik	0	NA	NA	NA	NA	NA
4930517M08Rik	0	NA	NA	NA	NA	NA
Gm23186	0	NA	NA	NA	NA	NA
Gm49780	0	NA	NA	NA	NA	NA
4930579D07Rik	0.298203	2.35776	4.91233	0.479968	0.63125	NA
Gm41517	0	NA	NA	NA	NA	NA
Gm29050	0	NA	NA	NA	NA	NA
Gm22475	0	NA	NA	NA	NA	NA
Gm8363	0	NA	NA	NA	NA	NA
Zdhhc14	2.61604	-0.936082	1.96128	-0.477282	0.633162	NA
Gm10231	1.06964	1.39002	3.44739	0.40321	0.686794	NA
Gm26595	0.198802	1.93925	4.93827	0.392698	0.694542	NA
Gm26622	0	NA	NA	NA	NA	NA
Gm8376	0.170138	0	4.99746	0	1	NA
Gm22774	0	NA	NA	NA	NA	NA
Ppp1r2-ps6	0	NA	NA	NA	NA	NA
AC183097.1	0	NA	NA	NA	NA	NA
Ppp1r2-ps1	0.345722	0.0231831	4.9132	0.00471854	0.996235	NA
Gm2792	2.51191	1.07688	2.29104	0.470038	0.638328	NA
Gm49693	0.170138	0	4.99746	0	1	NA
Gm29719	0	NA	NA	NA	NA	NA
Gm29721	0	NA	NA	NA	NA	NA
Tmem181c-ps	2.41151	0.54705	2.24164	0.24404	0.807199	NA
Sytl3	1.12419	3.74951	3.45052	1.08665	0.277192	NA
Gm49717	0.170138	0	4.99746	0	1	NA
4933426B08Rik	0	NA	NA	NA	NA	NA
Mir692-1	0.765846	-0.0201677	3.58772	-0.00562131	0.995515	NA
1700122H20Rik	0	NA	NA	NA	NA	NA
Gm49719	0.293227	-0.150352	4.97347	-0.0302309	0.975883	NA
Gm49721	0.099401	1.33035	4.97567	0.267372	0.789183	NA
Gm1604b	0	NA	NA	NA	NA	NA
Gm25119	0	NA	NA	NA	NA	NA
Gpr31a	0	NA	NA	NA	NA	NA
Tcp10a	0.755382	0	4.94541	0	1	NA
Ttll2	0.809074	-1.08864	4.02777	-0.270284	0.786942	NA
Gm49630	0	NA	NA	NA	NA	NA
Gm26057	0	NA	NA	NA	NA	NA
Gm6553	0	NA	NA	NA	NA	NA
Gm33086	0	NA	NA	NA	NA	NA
Gm49632	1.29985	-1.45795	3.15747	-0.461745	0.644264	NA
Gm25872	0	NA	NA	NA	NA	NA
Gm1604a	0	NA	NA	NA	NA	NA
Gm49673	0	NA	NA	NA	NA	NA
Gm22416	0	NA	NA	NA	NA	NA
Rnaset2a	1.84893	0.305201	2.53439	0.120424	0.904147	NA
Ccr6	0	NA	NA	NA	NA	NA
Gm49987	0	NA	NA	NA	NA	NA
T2	0	NA	NA	NA	NA	NA
Gm46593	1.31191	1.68765	2.98603	0.565181	0.571951	NA
T	0	NA	NA	NA	NA	NA
Gm15425	0	NA	NA	NA	NA	NA
Gm17087	1.09663	-0.435362	3.00249	-0.145	0.884711	NA
Gm15426	0	NA	NA	NA	NA	NA
1700010I14Rik	0.262557	0.0378342	4.98949	0.00758277	0.99395	NA
Gm29711	0.170138	0	4.99746	0	1	NA
6530411M01Rik	0.480769	3.33069	4.84433	0.687545	0.491739	NA
C87487	0	NA	NA	NA	NA	NA
Gm49806	0	NA	NA	NA	NA	NA
Gm8492	2.59966	-0.587983	1.89142	-0.310868	0.755901	NA
Gm7947	0	NA	NA	NA	NA	NA
Gm17748	0.439677	1.23904	4.9513	0.250245	0.802398	NA
Gm17728	0	NA	NA	NA	NA	NA
Gm49807	0	NA	NA	NA	NA	NA
Pabpc6	0	NA	NA	NA	NA	NA
Gm34684	0	NA	NA	NA	NA	NA
4930452A19Rik	0.163156	-1.29532	4.96958	-0.260651	0.794362	NA
Gm34883	0.331983	-2.53438	4.89159	-0.51811	0.604382	NA
Gm49808	0.723413	0.0101735	4.16704	0.00244142	0.998052	NA
Gm34799	0	NA	NA	NA	NA	NA
Gm49809	0	NA	NA	NA	NA	NA
1700110C19Rik	1.20749	2.45314	3.279	0.748137	0.454378	NA
A230009B12Rik	0.293227	-0.150352	4.97347	-0.0302309	0.975883	NA
Gm16168	0	NA	NA	NA	NA	NA
Gm16169	0	NA	NA	NA	NA	NA
Prkn	1.53961	-2.43933	3.02797	-0.8056	0.420474	NA
Gm3145	1.7621	-0.575444	2.45174	-0.234709	0.814435	NA
Gm28505	0	NA	NA	NA	NA	NA
Gm37402	0	NA	NA	NA	NA	NA
Gm37332	0	NA	NA	NA	NA	NA
Gm28118	0	NA	NA	NA	NA	NA
Gm10513	0	NA	NA	NA	NA	NA
Tdgf1-ps2	0.210062	-0.0206024	4.92446	-0.00418369	0.996662	NA
Gm49962	0	NA	NA	NA	NA	NA
Gm24794	0	NA	NA	NA	NA	NA
Gm49964	0.198802	1.93925	4.93827	0.392698	0.694542	NA
Gm6618	0	NA	NA	NA	NA	NA
Plg	0.110661	-1.35723	4.98255	-0.272396	0.785318	NA
Slc22a3	0	NA	NA	NA	NA	NA
C030013G03Rik	0	NA	NA	NA	NA	NA
Slc22a2	0	NA	NA	NA	NA	NA
Slc22a1	0.464533	2.98602	4.8594	0.614483	0.538897	NA
Gm49959	0.536374	-1.69881	4.64323	-0.365868	0.714464	NA
Gm49958	0	NA	NA	NA	NA	NA
Gm7162	0	NA	NA	NA	NA	NA
Mas1	0	NA	NA	NA	NA	NA
Gm24085	0	NA	NA	NA	NA	NA
Mrgprh	0	NA	NA	NA	NA	NA
Gm49926	0	NA	NA	NA	NA	NA
Gm26130	0	NA	NA	NA	NA	NA
Gm15946	0.510415	0	4.99746	0	1	NA
Gpr31b	0	NA	NA	NA	NA	NA
Tcp10b	0	NA	NA	NA	NA	NA
Gm11166	0	NA	NA	NA	NA	NA
Unc93a	1.2668	-2.52971	3.03502	-0.833509	0.404558	NA
Gm23050	0	NA	NA	NA	NA	NA
Gm49898	0	NA	NA	NA	NA	NA
Gm10512	0	NA	NA	NA	NA	NA
Smok2a	0	NA	NA	NA	NA	NA
Smok2b	0	NA	NA	NA	NA	NA
Gm26500	0	NA	NA	NA	NA	NA
Gpr31c	0	NA	NA	NA	NA	NA
Tcp10c	0.377691	0	4.99746	0	1	NA
Gm19283	0	NA	NA	NA	NA	NA
Gm49934	0	NA	NA	NA	NA	NA
Gm8597	0.210062	-0.0206024	4.92446	-0.00418369	0.996662	NA
Gm25730	0	NA	NA	NA	NA	NA
Rnu6	0.110661	-1.35723	4.98255	-0.272396	0.785318	NA
Gm49936	0	NA	NA	NA	NA	NA
Gm16050	0	NA	NA	NA	NA	NA
Gm8603	0	NA	NA	NA	NA	NA
Smok4a	0	NA	NA	NA	NA	NA
Gm26375	0.262557	0.0378342	4.98949	0.00758277	0.99395	NA
Gm24867	0	NA	NA	NA	NA	NA
Gm3355	0.262557	0.0378342	4.98949	0.00758277	0.99395	NA
Gm49121	0.757891	-0.0219571	3.87695	-0.00566349	0.995481	NA
Gm7168	0.443955	-2.46037	4.89237	-0.5029	0.615034	NA
Gm7356	0	NA	NA	NA	NA	NA
Gm7358	0	NA	NA	NA	NA	NA
4930488N24Rik	0.099401	1.33035	4.97567	0.267372	0.789183	NA
Gm49903	0	NA	NA	NA	NA	NA
Gm34510	0.221322	-1.9987	4.93732	-0.404814	0.685614	NA
Gm34567	0.163156	-1.29532	4.96958	-0.260651	0.794362	NA
4930474M22Rik	0	NA	NA	NA	NA	NA
Gm49720	0.110661	-1.35723	4.98255	-0.272396	0.785318	NA
Gm38551	0	NA	NA	NA	NA	NA
Gm23352	0	NA	NA	NA	NA	NA
Gm7393	0.331983	-2.53438	4.89159	-0.51811	0.604382	NA
Gm3417	0.182566	1.33333	4.97629	0.267936	0.788748	NA
Gm3448	0	NA	NA	NA	NA	NA
Gm3435	0.488352	-1.55187	4.97963	-0.311644	0.755311	NA
Tcte3	0	NA	NA	NA	NA	NA
Gm35455	0.377691	0	4.99746	0	1	NA
Gm5091	0	NA	NA	NA	NA	NA
Gm35576	0	NA	NA	NA	NA	NA
Gm7423	0	NA	NA	NA	NA	NA
Gm49668	0.547829	0	4.99746	0	1	NA
Gm49669	0.340276	0	4.99746	0	1	NA
Gm7177	0	NA	NA	NA	NA	NA
Gm18564	0	NA	NA	NA	NA	NA
Gm6686	0	NA	NA	NA	NA	NA
Gm7450	1.27672	-3.16644	3.11035	-1.01804	0.308661	NA
Gm3507	0	NA	NA	NA	NA	NA
4933401D09Rik	0	NA	NA	NA	NA	NA
Gm3292	0	NA	NA	NA	NA	NA
Gm25598	0	NA	NA	NA	NA	NA
Eif3s6-ps3	0	NA	NA	NA	NA	NA
Gm49777	0	NA	NA	NA	NA	NA
Gm49778	0	NA	NA	NA	NA	NA
Gm46610	0.099401	1.33035	4.97567	0.267372	0.789183	NA
Gm4786	0.677705	-2.23759	4.22499	-0.52961	0.596383	NA
Gm7477	0	NA	NA	NA	NA	NA
Gm5223	0.532096	0.0502537	4.71672	0.0106544	0.991499	NA
Gm49775	0	NA	NA	NA	NA	NA
Gm7483	0.755382	0	4.94541	0	1	NA
Zfp97	0.763285	-3.53153	4.35977	-0.810026	0.417925	NA
AC154200.1	2.17531	1.87749	2.34812	0.799569	0.423961	NA
Gm26873	0	NA	NA	NA	NA	NA
Gm5232	0	NA	NA	NA	NA	NA
Gm49784	0.777249	-3.14334	4.04092	-0.777876	0.436642	NA
Gm7513	0	NA	NA	NA	NA	NA
Gm49787	0	NA	NA	NA	NA	NA
Vmn2r90	0	NA	NA	NA	NA	NA
Gm23837	0	NA	NA	NA	NA	NA
Gm25927	0.182566	1.33333	4.97629	0.267936	0.788748	NA
Mir125a	0	NA	NA	NA	NA	NA
Fpr1	0	NA	NA	NA	NA	NA
Fpr2	0	NA	NA	NA	NA	NA
Fpr3	0	NA	NA	NA	NA	NA
Gm7531	0	NA	NA	NA	NA	NA
Gm7535	2.70791	1.41631	1.9059	0.743121	0.457409	NA
Gm5966	0	NA	NA	NA	NA	NA
Fpr-rs5	0	NA	NA	NA	NA	NA
Fpr-rs4	0	NA	NA	NA	NA	NA
Vmn2r124	0	NA	NA	NA	NA	NA
Vmn2r91	0.170138	0	4.99746	0	1	NA
Vmn2r92	0	NA	NA	NA	NA	NA
Vmn2r94	0	NA	NA	NA	NA	NA
Vmn2r93	0	NA	NA	NA	NA	NA
Vmn2r95	0.377691	0	4.99746	0	1	NA
Gm49963	0	NA	NA	NA	NA	NA
Vmn2r-ps114	0	NA	NA	NA	NA	NA
Vmn2r96	0	NA	NA	NA	NA	NA
Vmn2r-ps115	0	NA	NA	NA	NA	NA
Vmn2r-ps116	0	NA	NA	NA	NA	NA
Vmn2r-ps117	0	NA	NA	NA	NA	NA
Vmn2r97	0	NA	NA	NA	NA	NA
Vmn2r-ps118	0	NA	NA	NA	NA	NA
Vmn2r98	0	NA	NA	NA	NA	NA
Vmn2r127	0	NA	NA	NA	NA	NA
Gm49753	0	NA	NA	NA	NA	NA
Gm49752	0	NA	NA	NA	NA	NA
Vmn2r-ps120	0	NA	NA	NA	NA	NA
Vmn2r99	0	NA	NA	NA	NA	NA
4930549P19Rik	0	NA	NA	NA	NA	NA
Vmn2r-ps121	0	NA	NA	NA	NA	NA
Vmn2r100	0	NA	NA	NA	NA	NA
Vmn2r101	0	NA	NA	NA	NA	NA
Vmn2r102	0.340276	0	4.99746	0	1	NA
Vmn2r-ps122	0	NA	NA	NA	NA	NA
Vmn2r103	0	NA	NA	NA	NA	NA
Vmn2r-ps123	0	NA	NA	NA	NA	NA
Vmn2r-ps124	0.170138	0	4.99746	0	1	NA
Vmn2r-ps125	0	NA	NA	NA	NA	NA
Vmn2r104	0	NA	NA	NA	NA	NA
Gm3547	0.377691	0	4.99746	0	1	NA
Vmn2r-ps126	0	NA	NA	NA	NA	NA
Fpr-rs7	0	NA	NA	NA	NA	NA
Vmn1r-ps139	0	NA	NA	NA	NA	NA
Fpr-rs6	0	NA	NA	NA	NA	NA
Vmn1r-ps140	0	NA	NA	NA	NA	NA
Vmn2r105	0	NA	NA	NA	NA	NA
Vmn2r106	0	NA	NA	NA	NA	NA
Vmn2r-ps127	0	NA	NA	NA	NA	NA
Vmn2r107	0	NA	NA	NA	NA	NA
Gm7217	0	NA	NA	NA	NA	NA
Vmn1r-ps141	0	NA	NA	NA	NA	NA
Vmn1r224	0	NA	NA	NA	NA	NA
Vmn1r-ps142	0	NA	NA	NA	NA	NA
Vmn1r-ps143	0	NA	NA	NA	NA	NA
Vmn2r108	0	NA	NA	NA	NA	NA
Vmn1r225	0	NA	NA	NA	NA	NA
Vmn2r109	0	NA	NA	NA	NA	NA
Vmn2r110	0	NA	NA	NA	NA	NA
Gm5145	2.07257	-1.11074	2.23037	-0.498007	0.618479	NA
Fpr-rs3	0	NA	NA	NA	NA	NA
Gm5492	1.93885	0.84224	2.37725	0.354292	0.72312	NA
Vmn1r226	0	NA	NA	NA	NA	NA
Vmn1r227	0	NA	NA	NA	NA	NA
Vmn1r228	0	NA	NA	NA	NA	NA
Vmn1r229	0	NA	NA	NA	NA	NA
Vmn1r230	0	NA	NA	NA	NA	NA
Vmn1r231	0	NA	NA	NA	NA	NA
Gm49761	0.622243	2.55178	4.43324	0.575602	0.564884	NA
Vmn1r232	0	NA	NA	NA	NA	NA
Vmn1r-ps144	0	NA	NA	NA	NA	NA
Vmn1r-ps145	0	NA	NA	NA	NA	NA
Vmn1r233	0	NA	NA	NA	NA	NA
Gm5681	0	NA	NA	NA	NA	NA
Vmn1r-ps146	0	NA	NA	NA	NA	NA
Gm5092	0	NA	NA	NA	NA	NA
Gm6811	0	NA	NA	NA	NA	NA
Gm7732	0	NA	NA	NA	NA	NA
Gm7736	0	NA	NA	NA	NA	NA
Gm7740	0	NA	NA	NA	NA	NA
Gm7742	0	NA	NA	NA	NA	NA
Vmn1r-ps147	0	NA	NA	NA	NA	NA
Vmn1r234	0	NA	NA	NA	NA	NA
Vmn1r-ps148	0	NA	NA	NA	NA	NA
Vmn1r235	0	NA	NA	NA	NA	NA
Vmn1r-ps149	0	NA	NA	NA	NA	NA
Vmn1r236	0	NA	NA	NA	NA	NA
Gm26384	0.345722	0.0231831	4.9132	0.00471854	0.996235	NA
Vmn1r237	0	NA	NA	NA	NA	NA
Vmn1r-ps150	0	NA	NA	NA	NA	NA
Gm18269	0	NA	NA	NA	NA	NA
Zfp677	2.67427	0.733499	1.90297	0.38545	0.699904	NA
Gm18519	0	NA	NA	NA	NA	NA
Gm49691	0	NA	NA	NA	NA	NA
9330136K24Rik	2.40095	0.334256	2.18486	0.152987	0.878408	NA
Gm49954	0	NA	NA	NA	NA	NA
Gm30531	0.099401	1.33035	4.97567	0.267372	0.789183	NA
Gm41541	0	NA	NA	NA	NA	NA
Zfp983	0.452105	2.49869	4.89253	0.510716	0.60955	NA
Gm10509	2.29026	0.513201	2.10407	0.243909	0.807301	NA
Gm10226	0.392628	1.14062	4.8775	0.233854	0.815098	NA
Gm18270	0	NA	NA	NA	NA	NA
4930515G13Rik	0	NA	NA	NA	NA	NA
Gm9818	0	NA	NA	NA	NA	NA
Gm6540	0.869668	-2.3582	3.53982	-0.666193	0.505288	NA
Gm7805	0	NA	NA	NA	NA	NA
Gm49950	0	NA	NA	NA	NA	NA
Gm9772	0	NA	NA	NA	NA	NA
Gm7052	0	NA	NA	NA	NA	NA
Gm7818	0	NA	NA	NA	NA	NA
Gm9514	1.59932	1.47441	2.47901	0.594756	0.552007	NA
Gm49951	0.170138	0	4.99746	0	1	NA
Gm49955	0	NA	NA	NA	NA	NA
Gm49956	0	NA	NA	NA	NA	NA
Gm19012	0	NA	NA	NA	NA	NA
Vmn2r111	0	NA	NA	NA	NA	NA
Vmn2r112	0.377691	0	4.99746	0	1	NA
Gm9805	0	NA	NA	NA	NA	NA
Gm5224	0	NA	NA	NA	NA	NA
Gm5493	0	NA	NA	NA	NA	NA
Gm16386	0.673571	-1.43748	4.80015	-0.299467	0.764584	NA
Gm32892	0	NA	NA	NA	NA	NA
Gm18214	0	NA	NA	NA	NA	NA
Vmn2r-ps128	0	NA	NA	NA	NA	NA
Vmn2r113	0.377691	0	4.99746	0	1	NA
Vmn2r-ps129	0	NA	NA	NA	NA	NA
Gm18415	0	NA	NA	NA	NA	NA
Gm18396	0	NA	NA	NA	NA	NA
Vmn2r-ps130	0	NA	NA	NA	NA	NA
Gm18397	0	NA	NA	NA	NA	NA
Gm18416	0	NA	NA	NA	NA	NA
Vmn2r-ps131	0	NA	NA	NA	NA	NA
Vmn2r-ps132	0	NA	NA	NA	NA	NA
Vmn2r-ps133	0	NA	NA	NA	NA	NA
Vmn2r114	0.340276	0	4.99746	0	1	NA
Vmn2r115	0	NA	NA	NA	NA	NA
Vmn2r116	0	NA	NA	NA	NA	NA
Gm49952	0	NA	NA	NA	NA	NA
Vmn2r-ps134	0	NA	NA	NA	NA	NA
Vmn2r117	0	NA	NA	NA	NA	NA
Olfr752-ps1	0	NA	NA	NA	NA	NA
Gm7898	0	NA	NA	NA	NA	NA
Casp16	2.03396	-1.22347	2.26636	-0.539841	0.589307	NA
Zscan10	0.984688	-2.13086	3.92063	-0.543499	0.586786	NA
Gm7912	0	NA	NA	NA	NA	NA
Mmp25	0.377691	0	4.99746	0	1	NA
Gm49935	0	NA	NA	NA	NA	NA
Gm7773	0	NA	NA	NA	NA	NA
Bicdl2	0	NA	NA	NA	NA	NA
Cldn6	0.099401	1.33035	4.97567	0.267372	0.789183	NA
1520401A03Rik	0.814664	-2.94658	3.95791	-0.744479	0.456587	NA
Kremen2	0.65849	-1.36294	4.43628	-0.307225	0.758672	NA
Gm49163	0	NA	NA	NA	NA	NA
Gm16275	0.273817	-2.44507	4.89228	-0.49978	0.61723	NA
Flywch2	2.20256	-1.04787	2.1087	-0.496926	0.619241	NA
Gm49911	0	NA	NA	NA	NA	NA
Prss33	0	NA	NA	NA	NA	NA
Prss41	1.32876	-0.284103	2.77582	-0.102349	0.91848	NA
Prss32	1.3541	-0.378201	3.05296	-0.12388	0.90141	NA
Gm15947	0	NA	NA	NA	NA	NA
Prss21	0	NA	NA	NA	NA	NA
Dcpp1	0	NA	NA	NA	NA	NA
Dcpp2	0	NA	NA	NA	NA	NA
Gm50058	0.425713	-0.602094	4.89912	-0.122898	0.902188	NA
Gm50057	0	NA	NA	NA	NA	NA
Gm41545	0.528288	0.61461	4.8753	0.126066	0.89968	NA
Gm50059	0.269539	1.2602	4.9586	0.254144	0.799384	NA
Dcpp3	0	NA	NA	NA	NA	NA
Sbp	0	NA	NA	NA	NA	NA
Sbpl	0	NA	NA	NA	NA	NA
Prss30	0.560257	1.26043	4.95868	0.254186	0.799352	NA
Gm50066	0	NA	NA	NA	NA	NA
Gm27700	0	NA	NA	NA	NA	NA
Gm25092	0	NA	NA	NA	NA	NA
Gm5225	0	NA	NA	NA	NA	NA
Gm50071	0	NA	NA	NA	NA	NA
BC028777	1.41294	1.22912	2.74671	0.447487	0.654523	NA
Mir5134	0.373218	-1.13345	4.8702	-0.232733	0.815969	NA
Mir6965	0.163156	-1.29532	4.96958	-0.260651	0.794362	NA
Abca17	0.110661	-1.35723	4.98255	-0.272396	0.785318	NA
Gm24427	0	NA	NA	NA	NA	NA
Gm25618	0	NA	NA	NA	NA	NA
Gm50062	0	NA	NA	NA	NA	NA
Caskin1	1.33187	2.43345	3.68096	0.661092	0.508553	NA
Snord60	0	NA	NA	NA	NA	NA
Gm33508	1.64563	1.92114	2.74369	0.700202	0.483801	NA
Gm24589	0.547698	2.37426	4.91024	0.483532	0.628718	NA
Npw	0.452105	2.49869	4.89253	0.510716	0.60955	NA
Snora64	0	NA	NA	NA	NA	NA
Rpl3l	1.78266	-1.66189	2.47227	-0.672213	0.501448	NA
Hs3st6	0	NA	NA	NA	NA	NA
Gm50022	0	NA	NA	NA	NA	NA
Meiob	0	NA	NA	NA	NA	NA
Igfals	0.575194	1.74033	4.52632	0.384492	0.700614	NA
Nme3	1.18928	-0.708291	3.1925	-0.221861	0.824422	NA
Ptx4	0	NA	NA	NA	NA	NA
Ccdc154	2.73804	0.75524	2.09463	0.360559	0.718429	NA
Gm38655	0	NA	NA	NA	NA	NA
Baiap3	1.42066	-3.4583	3.05443	-1.13222	0.257541	NA
Mir3547	0	NA	NA	NA	NA	NA
Prss34	0	NA	NA	NA	NA	NA
Gm25921	0	NA	NA	NA	NA	NA
Prss28	0	NA	NA	NA	NA	NA
Prss29	0	NA	NA	NA	NA	NA
Gm50085	0	NA	NA	NA	NA	NA
Tpsb2	0	NA	NA	NA	NA	NA
Tpsg1	0	NA	NA	NA	NA	NA
Cacna1h	0.170138	0	4.99746	0	1	NA
Tekt4	0	NA	NA	NA	NA	NA
Sstr5	1.00919	1.4618	3.48337	0.419652	0.67474	NA
Gm33727	0	NA	NA	NA	NA	NA
Gm50025	1.50122	1.36389	2.53983	0.536999	0.591268	NA
Gm33801	1.73016	-1.27645	2.53133	-0.504262	0.614077	NA
Rpsa-ps6	0	NA	NA	NA	NA	NA
Gm50026	0	NA	NA	NA	NA	NA
Gm22645	0	NA	NA	NA	NA	NA
4930541O19Rik	0	NA	NA	NA	NA	NA
Gm50312	0	NA	NA	NA	NA	NA
Gm5836	0	NA	NA	NA	NA	NA
Gng13	1.19225	-2.17664	3.3269	-0.654256	0.512947	NA
Mslnl	1.55608	1.09908	2.61617	0.420108	0.674407	NA
Gm25083	0.797827	1.6266	3.69818	0.439838	0.660055	NA
1700080C20Rik	0	NA	NA	NA	NA	NA
Mir6966	0	NA	NA	NA	NA	NA
Gm50367	0	NA	NA	NA	NA	NA
Mir3082	0	NA	NA	NA	NA	NA
Gm20683	1.48749	1.0323	2.57226	0.40132	0.688184	NA
Cox7c-ps1	0.937152	1.30684	3.30787	0.39507	0.692792	NA
A930017K11Rik	0.472619	-0.566615	4.83116	-0.117283	0.906635	NA
D630044L22Rik	0.567044	-1.8373	4.54167	-0.404543	0.685813	NA
Gm17814	0.163156	-1.29532	4.96958	-0.260651	0.794362	NA
Gm49983	0	NA	NA	NA	NA	NA
Pdia2	1.23051	-0.579021	2.93877	-0.197028	0.843805	NA
Gm23123	0.739649	1.55906	4.1238	0.378065	0.705382	NA
Gm3946	0.660999	-0.538251	4.27031	-0.126045	0.899696	NA
Gm20026	0	NA	NA	NA	NA	NA
Gm50007	0	NA	NA	NA	NA	NA
Gm50013	0	NA	NA	NA	NA	NA
Hba-ps4	0.182566	1.33333	4.97629	0.267936	0.788748	NA
Gm50015	0	NA	NA	NA	NA	NA
Gm50269	0	NA	NA	NA	NA	NA
Gm50274	0	NA	NA	NA	NA	NA
Gm50275	0.846032	2.40335	3.98553	0.603018	0.546496	NA
Gm22420	0.281967	2.44628	4.89224	0.500032	0.617053	NA
Gm17218	0.110661	-1.35723	4.98255	-0.272396	0.785318	NA
Gm29819	0.77166	-0.874478	3.99944	-0.21865	0.826923	NA
Gm41555	0	NA	NA	NA	NA	NA
Gm27775	0	NA	NA	NA	NA	NA
Mir6968	0.377691	0	4.99746	0	1	NA
Mir3083	0	NA	NA	NA	NA	NA
Zbtb9	1.78001	0.746957	2.51875	0.296559	0.766803	NA
Gm50254	0.888105	0	4.28036	0	1	NA
Mir7677	0	NA	NA	NA	NA	NA
Itpr3os	1.1273	-1.6306	3.20938	-0.508073	0.611402	NA
Gm50316	0.503289	0.548964	4.77212	0.115035	0.908417	NA
Gm26724	0.745332	2.02866	3.77127	0.537925	0.590629	NA
AC141882.1	0	NA	NA	NA	NA	NA
9630028I04Rik	0	NA	NA	NA	NA	NA
Gm50328	0	NA	NA	NA	NA	NA
Gm49793	0	NA	NA	NA	NA	NA
Mir7214	0	NA	NA	NA	NA	NA
Gm10505	0.576493	2.28948	4.90518	0.466747	0.640681	NA
Mir7216	0	NA	NA	NA	NA	NA
Gm49795	0	NA	NA	NA	NA	NA
Gm49794	0.755382	0	4.94541	0	1	NA
Mir7217	0	NA	NA	NA	NA	NA
Mir7218	0	NA	NA	NA	NA	NA
Gm49796	0	NA	NA	NA	NA	NA
Grm4	0	NA	NA	NA	NA	NA
Gm49789	0	NA	NA	NA	NA	NA
Gm49790	0	NA	NA	NA	NA	NA
Gm16005	0	NA	NA	NA	NA	NA
Gm9703	0.345722	0.0231831	4.9132	0.00471854	0.996235	NA
Gm49773	0	NA	NA	NA	NA	NA
Gm49804	0	NA	NA	NA	NA	NA
Gm15420	0.697115	-0.814044	4.54829	-0.178978	0.857955	NA
Pacsin1	0.847843	-1.7225	3.58977	-0.479836	0.631344	NA
Spdef	0.588869	-1.09921	4.85403	-0.226453	0.820849	NA
Gm15458	0	NA	NA	NA	NA	NA
Rps2-ps9	1.32861	0.518337	2.66567	0.194449	0.845824	NA
Gm49803	0	NA	NA	NA	NA	NA
Gm49801	0	NA	NA	NA	NA	NA
Gm15597	0	NA	NA	NA	NA	NA
Gm35290	0	NA	NA	NA	NA	NA
Tcp11	0.976703	-2.5723	4.09933	-0.627493	0.530336	NA
Gm50238	0	NA	NA	NA	NA	NA
Gm49897	0	NA	NA	NA	NA	NA
Scube3	2.72103	-0.749689	2.00179	-0.374509	0.708026	NA
Gm49874	1.89602	0.337408	2.61658	0.12895	0.897397	NA
Gm49886	0	NA	NA	NA	NA	NA
Tulp1	0.889078	-0.592983	3.21668	-0.184346	0.853742	NA
Gm22146	0.110661	-1.35723	4.98255	-0.272396	0.785318	NA
Gm49799	0	NA	NA	NA	NA	NA
Gm49861	0	NA	NA	NA	NA	NA
Gm20109	1.19802	-3.50726	3.78544	-0.926512	0.35418	NA
E230001N04Rik	0.262557	0.0378342	4.98949	0.00758277	0.99395	NA
Gm25195	0	NA	NA	NA	NA	NA
Gm41506	0	NA	NA	NA	NA	NA
Armc12	0	NA	NA	NA	NA	NA
Clpsl2	0	NA	NA	NA	NA	NA
Clps	0.099401	1.33035	4.97567	0.267372	0.789183	NA
Mir6969	0	NA	NA	NA	NA	NA
Lhfpl5	0	NA	NA	NA	NA	NA
Mapk13	0	NA	NA	NA	NA	NA
Gm35883	0	NA	NA	NA	NA	NA
Pnpla1os	0	NA	NA	NA	NA	NA
Pnpla1	0	NA	NA	NA	NA	NA
Bnip5	1.25554	-1.83492	3.01238	-0.609128	0.542439	NA
1700030A11Rik	0	NA	NA	NA	NA	NA
Gm16191	0.170138	0	4.99746	0	1	NA
Pxt1	0.377691	0	4.99746	0	1	NA
Gm49868	0	NA	NA	NA	NA	NA
Gm23887	2.2839	-0.518549	2.3886	-0.217093	0.828136	NA
Gm16195	0	NA	NA	NA	NA	NA
Gm27599	0	NA	NA	NA	NA	NA
Rpl35a-ps3	0.659658	2.4959	4.33035	0.576373	0.564363	NA
Gm18271	0	NA	NA	NA	NA	NA
Cpne5	1.60146	0.613293	2.68736	0.228214	0.81948	NA
Gm50054	0	NA	NA	NA	NA	NA
Gm10045	0	NA	NA	NA	NA	NA
Gm46603	0	NA	NA	NA	NA	NA
Gm36199	1.69251	-2.78604	2.64813	-1.05208	0.292762	NA
Gm17657	0	NA	NA	NA	NA	NA
Tmem217	0	NA	NA	NA	NA	NA
Gm28052	0	NA	NA	NA	NA	NA
Tbc1d22bos	0.163156	-1.29532	4.96958	-0.260651	0.794362	NA
Mir7667	0.525114	0.279085	4.79809	0.0581659	0.953616	NA
2010106G04Rik	1.5158	1.62175	2.84608	0.56982	0.5688	NA
Gm20161	0	NA	NA	NA	NA	NA
Gm50016	0	NA	NA	NA	NA	NA
Gm16758	0	NA	NA	NA	NA	NA
Gm50017	0	NA	NA	NA	NA	NA
Gm50018	0	NA	NA	NA	NA	NA
Gm22327	0	NA	NA	NA	NA	NA
Gm50019	1.72882	-0.881495	2.3657	-0.372616	0.709434	NA
Gm25049	0	NA	NA	NA	NA	NA
Gm50250	0	NA	NA	NA	NA	NA
Gm50252	0	NA	NA	NA	NA	NA
Gm9874	0	NA	NA	NA	NA	NA
Gm50244	0	NA	NA	NA	NA	NA
Gm8373	0	NA	NA	NA	NA	NA
Gm50245	0	NA	NA	NA	NA	NA
1700097N02Rik	0	NA	NA	NA	NA	NA
Dnah8	0.170138	0	4.99746	0	1	NA
Gm24661	0	NA	NA	NA	NA	NA
Gm41561	0.340276	0	4.99746	0	1	NA
Gm50248	0	NA	NA	NA	NA	NA
Gm9937	0	NA	NA	NA	NA	NA
Gm50242	0	NA	NA	NA	NA	NA
Glp1r	1.08868	-1.27701	3.67928	-0.347081	0.72853	NA
Gm41562	0	NA	NA	NA	NA	NA
Umodl1	0.099401	1.33035	4.97567	0.267372	0.789183	NA
Gm24026	0	NA	NA	NA	NA	NA
Gm50249	0.377691	0	4.99746	0	1	NA
Gm25447	0.099401	1.33035	4.97567	0.267372	0.789183	NA
Tff3	0	NA	NA	NA	NA	NA
Tff2	0	NA	NA	NA	NA	NA
Gm15318	0	NA	NA	NA	NA	NA
Tff1	0	NA	NA	NA	NA	NA
Tmprss3	0	NA	NA	NA	NA	NA
Ubash3a	0.170138	0	4.99746	0	1	NA
Gm50218	0	NA	NA	NA	NA	NA
Rsph1	2.06906	-0.0352678	2.29887	-0.0153414	0.98776	NA
Gm8437	0.170138	0	4.99746	0	1	NA
Pde9a	0.539078	1.79755	4.92586	0.36492	0.715171	NA
Gm9902	0.170138	0	4.99746	0	1	NA
Gm50138	0	NA	NA	NA	NA	NA
Gm50102	0	NA	NA	NA	NA	NA
Gm38099	0.099401	1.33035	4.97567	0.267372	0.789183	NA
Gm50105	1.14368	-0.953847	3.36334	-0.283601	0.776716	NA
4833413E03Rik	0.331983	-2.53438	4.89159	-0.51811	0.604382	NA
Gm50108	0	NA	NA	NA	NA	NA
Gm24970	0	NA	NA	NA	NA	NA
Gm50222	0	NA	NA	NA	NA	NA
Cryaa	0	NA	NA	NA	NA	NA
Gm50225	0	NA	NA	NA	NA	NA
Gm49999	0.853484	-0.193897	3.90362	-0.0496711	0.960384	NA
Gm50000	0	NA	NA	NA	NA	NA
2310015A16Rik	0	NA	NA	NA	NA	NA
Gm30571	0.654017	-1.71257	3.94739	-0.433848	0.664399	NA
Gm17572	0.170138	0	4.99746	0	1	NA
Gm25883	0	NA	NA	NA	NA	NA
Gm17276	0.273817	-2.44507	4.89228	-0.49978	0.61723	NA
Gm4432	0	NA	NA	NA	NA	NA
Gm22201	0.540847	-1.23471	4.95247	-0.249312	0.803119	NA
Rasal3	0.755382	0	4.94541	0	1	NA
A530088E08Rik	0.163156	-1.29532	4.96958	-0.260651	0.794362	NA
Pglyrp2	0	NA	NA	NA	NA	NA
Cyp4f39	0.86157	-1.61872	3.61387	-0.44792	0.654211	NA
Gm50036	0	NA	NA	NA	NA	NA
Gm8497	0	NA	NA	NA	NA	NA
Gm50038	0	NA	NA	NA	NA	NA
Cyp4f37	0	NA	NA	NA	NA	NA
Cyp4f38-ps	0	NA	NA	NA	NA	NA
Cyp4f40	1.88938	-0.624731	2.76637	-0.225831	0.821333	NA
Cyp4f15	0	NA	NA	NA	NA	NA
Gm50046	0	NA	NA	NA	NA	NA
Gm6452	0	NA	NA	NA	NA	NA
Gm17948	0	NA	NA	NA	NA	NA
Zfp811	0.3802	-0.00617526	4.89315	-0.00126202	0.998993	NA
Gm23294	0	NA	NA	NA	NA	NA
Gm25555	0	NA	NA	NA	NA	NA
Gm26693	0.298203	2.35776	4.91233	0.479968	0.63125	NA
Gm18272	0	NA	NA	NA	NA	NA
Gm7059	1.12553	1.92046	3.15815	0.608098	0.543122	NA
Gm18273	0	NA	NA	NA	NA	NA
Gm50050	0	NA	NA	NA	NA	NA
Gm50051	0	NA	NA	NA	NA	NA
Cyp4f14	0.384478	-3.01508	4.85712	-0.620754	0.534762	NA
Cyp4f41-ps	1.25551	1.13954	2.93936	0.387683	0.69825	NA
Gm25667	0	NA	NA	NA	NA	NA
Phf8-ps	0	NA	NA	NA	NA	NA
Morc2b	0	NA	NA	NA	NA	NA
Olfr55	0	NA	NA	NA	NA	NA
Olfr239	0	NA	NA	NA	NA	NA
Olfr1564	2.13863	-3.39198	2.67584	-1.26763	0.204931	NA
Olfr63	0	NA	NA	NA	NA	NA
Zfp422-ps	0.221322	-1.9987	4.93732	-0.404814	0.685614	NA
Actl9	0	NA	NA	NA	NA	NA
Gm4125	0	NA	NA	NA	NA	NA
Myo1f	0.198802	1.93925	4.93827	0.392698	0.694542	NA
Gm20507	0	NA	NA	NA	NA	NA
Pram1	0.554616	-2.94142	4.59929	-0.639538	0.522473	NA
Gm22943	0	NA	NA	NA	NA	NA
4931413I07Rik	0.660999	-0.538251	4.27031	-0.126045	0.899696	NA
Gm4134	0.182566	1.33333	4.97629	0.267936	0.788748	NA
Smim40-ps	0.182566	1.33333	4.97629	0.267936	0.788748	NA
Gm27740	0	NA	NA	NA	NA	NA
Smim40	0.503432	-1.42844	4.99561	-0.285938	0.774926	NA
Gm50037	0.857161	2.46636	3.81969	0.645698	0.518475	NA
Gm23111	0.899725	0.223957	3.72565	0.0601124	0.952066	NA
Gm4152	0	NA	NA	NA	NA	NA
AA388235	0	NA	NA	NA	NA	NA
Gm7326	0	NA	NA	NA	NA	NA
Gm26940	0.262557	0.0378342	4.98949	0.00758277	0.99395	NA
Mir219a-1	0.717967	0	4.64299	0	1	NA
Mir219c	1.01347	-0.434413	3.3046	-0.131457	0.895414	NA
H2-Pb	0	NA	NA	NA	NA	NA
BC051537	0	NA	NA	NA	NA	NA
H2-Pa	0	NA	NA	NA	NA	NA
H2-Oa	0.280799	-1.27633	4.965	-0.257066	0.797128	NA
Gm50333	0	NA	NA	NA	NA	NA
Gm50335	0.170138	0	4.99746	0	1	NA
Gm20493	0	NA	NA	NA	NA	NA
H2-DMb2	0.170138	0	4.99746	0	1	NA
H2-DMb1	0.331983	-2.53438	4.89159	-0.51811	0.604382	NA
Psmb9	0.281967	2.44628	4.89224	0.500032	0.617053	NA
Psmb8	0.099401	1.33035	4.97567	0.267372	0.789183	NA
Gm20496	0	NA	NA	NA	NA	NA
Gm15821	0.340276	0	4.99746	0	1	NA
H2-Ob	0.170138	0	4.99746	0	1	NA
H2-Ab1	0	NA	NA	NA	NA	NA
H2-Aa	0	NA	NA	NA	NA	NA
Gm20513	0	NA	NA	NA	NA	NA
H2-Eb1	0.099401	1.33035	4.97567	0.267372	0.789183	NA
H2-Eb2	0	NA	NA	NA	NA	NA
H2-Ea	0	NA	NA	NA	NA	NA
Btnl2	0	NA	NA	NA	NA	NA
Btnl1	0	NA	NA	NA	NA	NA
Gm15320	0.170138	0	4.99746	0	1	NA
Gm15321	1.01985	3.62347	3.59862	1.00691	0.31398	NA
BC051142	0	NA	NA	NA	NA	NA
Btnl4	0	NA	NA	NA	NA	NA
Gm15332	0	NA	NA	NA	NA	NA
Btnl5-ps	0	NA	NA	NA	NA	NA
Gm15331	0	NA	NA	NA	NA	NA
Btnl6	0	NA	NA	NA	NA	NA
Gm15329	0	NA	NA	NA	NA	NA
Btnl7-ps	0	NA	NA	NA	NA	NA
Gm20462	0	NA	NA	NA	NA	NA
Gm20463	0.170138	0	4.99746	0	1	NA
Gm20460	0.099401	1.33035	4.97567	0.267372	0.789183	NA
Prrt1	0.099401	1.33035	4.97567	0.267372	0.789183	NA
Gm20461	0.099401	1.33035	4.97567	0.267372	0.789183	NA
Gm24389	0	NA	NA	NA	NA	NA
Cyp21a2-ps	0	NA	NA	NA	NA	NA
C4b	1.68572	-1.99273	2.56967	-0.775482	0.438055	NA
Skiv2l-ps1	0	NA	NA	NA	NA	NA
Gm27471	0	NA	NA	NA	NA	NA
Tnxa	0.345722	0.0231831	4.9132	0.00471854	0.996235	NA
Cyp21a1	0	NA	NA	NA	NA	NA
Mir6971	0	NA	NA	NA	NA	NA
Mir6970	0	NA	NA	NA	NA	NA
Cfb	0.182566	1.33333	4.97629	0.267936	0.788748	NA
Gm20547	0	NA	NA	NA	NA	NA
Mir6972	0	NA	NA	NA	NA	NA
Snord52	0	NA	NA	NA	NA	NA
Gm25744	0	NA	NA	NA	NA	NA
Gm8696	0.198802	1.93925	4.93827	0.392698	0.694542	NA
Gm20481	0.340276	0	4.99746	0	1	NA
Sapcd1	0.687154	0.612105	4.29581	0.142489	0.886694	NA
Gm23421	0.384478	-3.01508	4.85712	-0.620754	0.534762	NA
Mpig6b	0	NA	NA	NA	NA	NA
Ly6g6d	0.49645	-2.1996	4.91326	-0.447686	0.654379	NA
Ly6g6e	0	NA	NA	NA	NA	NA
Ly6g6f	0	NA	NA	NA	NA	NA
Ly6g5c	0	NA	NA	NA	NA	NA
Apom	2.62307	0.803917	1.98056	0.405905	0.684813	NA
Gm17705	2.73153	-0.345317	1.89947	-0.181797	0.855742	NA
Aif1	0.789677	-1.55385	3.72266	-0.417403	0.676384	NA
Ncr3-ps	0	NA	NA	NA	NA	NA
Lst1	0.976703	-2.5723	4.09933	-0.627493	0.530336	NA
Ltb	0	NA	NA	NA	NA	NA
Mir6973a	0	NA	NA	NA	NA	NA
Lta	2.68749	0.490526	2.0505	0.239222	0.810933	NA
Mir6974	0	NA	NA	NA	NA	NA
Gm16181	0.443955	-2.46037	4.89237	-0.5029	0.615034	NA
Gm22589	0	NA	NA	NA	NA	NA
Mir6975	1.72939	2.51131	2.66088	0.943791	0.345277	NA
Gm18734	2.18336	-0.186604	2.25224	-0.0828526	0.933969	NA
H2-Q3	0.420124	-0.0308125	4.8533	-0.00634878	0.994934	NA
Gm11131	0.340276	0	4.99746	0	1	NA
H2-Q5	1.72268	-0.457617	2.57417	-0.177773	0.858901	NA
Gm8750	0.377691	0	4.99746	0	1	NA
H2-Q6	0.635775	-1.10529	4.30256	-0.256891	0.797263	NA
Gm8752	0.392628	1.14062	4.8775	0.233854	0.815098	NA
Pou5f1	0	NA	NA	NA	NA	NA
Gm19553	0.547698	2.37426	4.91024	0.483532	0.628718	NA
Psors1c2	1.43132	0.560165	2.78491	0.201143	0.840587	NA
Gm9613	0	NA	NA	NA	NA	NA
2300002M23Rik	0.298203	2.35776	4.91233	0.479968	0.63125	NA
Sfta2	0.099401	1.33035	4.97567	0.267372	0.789183	NA
Gm9573	0	NA	NA	NA	NA	NA
Mucl3	0.742823	1.84269	4.50377	0.409144	0.682434	NA
Gm20483	0.110661	-1.35723	4.98255	-0.272396	0.785318	NA
Gm23864	1.1379	-2.147	3.10579	-0.691291	0.489383	NA
Gm4577	0	NA	NA	NA	NA	NA
Gm20443	0.893551	0.0263521	3.6473	0.00722508	0.994235	NA
Gm20442	0.39146	-1.86535	4.9329	-0.378144	0.705323	NA
4833427F10Rik	1.03605	0.113721	3.61704	0.0314403	0.974918	NA
Gm28033	1.4895	1.9927	2.90914	0.684978	0.493358	NA
Mir1894	0	NA	NA	NA	NA	NA
Gm8801	0.281967	2.44628	4.89224	0.500032	0.617053	NA
Mir877	0.182566	1.33333	4.97629	0.267936	0.788748	NA
Gm20508	0.361958	0.953956	4.89382	0.194931	0.845447	NA
Gm6034	0.835271	-0.651135	3.8233	-0.170307	0.864769	NA
Gm8810	0	NA	NA	NA	NA	NA
H2-Bl	0.36894	1.83515	4.92957	0.372273	0.70969	NA
Gm20530	0	NA	NA	NA	NA	NA
Gm8815	0	NA	NA	NA	NA	NA
H2-T-ps	2.59935	0.0362153	2.32113	0.0156024	0.987552	NA
Gm7030	0	NA	NA	NA	NA	NA
BC023719	1.16606	-2.90942	3.20385	-0.9081	0.363825	NA
Gm19684	0	NA	NA	NA	NA	NA
Gm9574	0	NA	NA	NA	NA	NA
2410017I17Rik	0.110661	-1.35723	4.98255	-0.272396	0.785318	NA
Gm17782	0	NA	NA	NA	NA	NA
Gm6659	0.170138	0	4.99746	0	1	NA
Gm20478	0.163156	-1.29532	4.96958	-0.260651	0.794362	NA
Gm6623	0	NA	NA	NA	NA	NA
Gm20495	0	NA	NA	NA	NA	NA
H2-T3	0	NA	NA	NA	NA	NA
Gm4246	0	NA	NA	NA	NA	NA
Gm20447	0	NA	NA	NA	NA	NA
Gm8835	0	NA	NA	NA	NA	NA
Gm5682	0	NA	NA	NA	NA	NA
Gm20392	0	NA	NA	NA	NA	NA
Gm10074	2.24753	0.207473	2.23752	0.0927248	0.926122	NA
Gm20545	0.392628	1.14062	4.8775	0.233854	0.815098	NA
Gm29402	0	NA	NA	NA	NA	NA
Gm18604	0	NA	NA	NA	NA	NA
Gm20391	0	NA	NA	NA	NA	NA
Gm22453	0	NA	NA	NA	NA	NA
Gm4252	0	NA	NA	NA	NA	NA
Gm20546	0	NA	NA	NA	NA	NA
Gm6633	0.163156	-1.29532	4.96958	-0.260651	0.794362	NA
H2-M10.2	0	NA	NA	NA	NA	NA
H2-M10.1	0	NA	NA	NA	NA	NA
H2-M10.3	0	NA	NA	NA	NA	NA
Stk-ps1	0	NA	NA	NA	NA	NA
H2-M10.5-ps1	0	NA	NA	NA	NA	NA
Lgals1-ps1	0	NA	NA	NA	NA	NA
Rpl9-ps9	0	NA	NA	NA	NA	NA
Obox3-ps8	0	NA	NA	NA	NA	NA
H2-M10.4	0.269539	1.2602	4.9586	0.254144	0.799384	NA
Gm20452	0	NA	NA	NA	NA	NA
Gm20451	0	NA	NA	NA	NA	NA
Gm20454	0	NA	NA	NA	NA	NA
Gm20453	0	NA	NA	NA	NA	NA
H2-M11	0	NA	NA	NA	NA	NA
Gm8868	0	NA	NA	NA	NA	NA
Gm20450	0	NA	NA	NA	NA	NA
H2-M9	0	NA	NA	NA	NA	NA
Rpl9-ps5	0	NA	NA	NA	NA	NA
H2-M1	0	NA	NA	NA	NA	NA
Gm8877	0	NA	NA	NA	NA	NA
Gm20549	0	NA	NA	NA	NA	NA
Gm20523	0	NA	NA	NA	NA	NA
Gm20525	0	NA	NA	NA	NA	NA
Gm20526	0	NA	NA	NA	NA	NA
Gm4271	0	NA	NA	NA	NA	NA
Gm20401	0	NA	NA	NA	NA	NA
Gm8878	0	NA	NA	NA	NA	NA
H2-M10.5	0	NA	NA	NA	NA	NA
H2-M10.6	0	NA	NA	NA	NA	NA
Gm25973	0	NA	NA	NA	NA	NA
Trim15	0.833473	3.75109	3.86882	0.969569	0.332262	NA
Trim10	0.842224	2.94518	3.90516	0.754178	0.450743	NA
Trim40	0.340276	0	4.99746	0	1	NA
Trim31	0	NA	NA	NA	NA	NA
1700031A10Rik	0.912961	1.97388	3.8935	0.506968	0.612177	NA
Rnf39	0.723413	0.0101735	4.16704	0.00244142	0.998052	NA
Gm27735	0	NA	NA	NA	NA	NA
H2-M6-ps	0.099401	1.33035	4.97567	0.267372	0.789183	NA
2410137M14Rik	0.723413	0.0101735	4.16704	0.00244142	0.998052	NA
Mog	0	NA	NA	NA	NA	NA
Gm22388	1.01236	2.98656	3.42304	0.872488	0.382942	NA
Olfr90	0	NA	NA	NA	NA	NA
Olfr91	0	NA	NA	NA	NA	NA
Olfr92	0	NA	NA	NA	NA	NA
Gm4831	0	NA	NA	NA	NA	NA
Gm19807	0	NA	NA	NA	NA	NA
Olfr93	0	NA	NA	NA	NA	NA
Vhl-ps1	0	NA	NA	NA	NA	NA
Olfr753-ps1	0	NA	NA	NA	NA	NA
Gm7031	0	NA	NA	NA	NA	NA
Ubd	0	NA	NA	NA	NA	NA
Olfr94	0	NA	NA	NA	NA	NA
Olfr95	0	NA	NA	NA	NA	NA
Olfr96	0	NA	NA	NA	NA	NA
Olfr97	0	NA	NA	NA	NA	NA
Gm20429	0	NA	NA	NA	NA	NA
Olfr754-ps1	0	NA	NA	NA	NA	NA
Olfr98	0	NA	NA	NA	NA	NA
Gm25104	0	NA	NA	NA	NA	NA
Olfr755-ps1	0	NA	NA	NA	NA	NA
Olfr99	0	NA	NA	NA	NA	NA
Olfr756-ps1	0	NA	NA	NA	NA	NA
Olfr101	0	NA	NA	NA	NA	NA
Olfr102	0.163156	-1.29532	4.96958	-0.260651	0.794362	NA
Olfr103	0	NA	NA	NA	NA	NA
Olfr104-ps	0	NA	NA	NA	NA	NA
Olfr757-ps1	0	NA	NA	NA	NA	NA
Olfr105-ps	0	NA	NA	NA	NA	NA
Olfr758-ps1	0	NA	NA	NA	NA	NA
Olfr106-ps	0	NA	NA	NA	NA	NA
Olfr107	0	NA	NA	NA	NA	NA
Olfr759-ps1	0	NA	NA	NA	NA	NA
Gm18808	0	NA	NA	NA	NA	NA
Olfr108	0	NA	NA	NA	NA	NA
Olfr760-ps1	0	NA	NA	NA	NA	NA
Olfr109	0	NA	NA	NA	NA	NA
H2-M2	0	NA	NA	NA	NA	NA
Olfr110	0	NA	NA	NA	NA	NA
Olfr111	0	NA	NA	NA	NA	NA
Olfr112	0	NA	NA	NA	NA	NA
Olfr113	0	NA	NA	NA	NA	NA
Olfr114	0	NA	NA	NA	NA	NA
Gm18213	0	NA	NA	NA	NA	NA
Olfr115	0	NA	NA	NA	NA	NA
Olfr116	0	NA	NA	NA	NA	NA
Olfr117	0	NA	NA	NA	NA	NA
Olfr118	0.340276	0	4.99746	0	1	NA
Olfr119	0	NA	NA	NA	NA	NA
Olfr120	0	NA	NA	NA	NA	NA
Olfr121	0	NA	NA	NA	NA	NA
Olfr122	0	NA	NA	NA	NA	NA
Gm18268	0	NA	NA	NA	NA	NA
Olfr123	0	NA	NA	NA	NA	NA
Olfr124	0.110661	-1.35723	4.98255	-0.272396	0.785318	NA
Olfr125	0	NA	NA	NA	NA	NA
Gm9577	0.163156	-1.29532	4.96958	-0.260651	0.794362	NA
Olfr126	0	NA	NA	NA	NA	NA
Gm18737	0.340276	0	4.99746	0	1	NA
Gm18520	0	NA	NA	NA	NA	NA
Olfr127	0	NA	NA	NA	NA	NA
Olfr128	0	NA	NA	NA	NA	NA
Gm20543	0	NA	NA	NA	NA	NA
Gm20542	0	NA	NA	NA	NA	NA
Gm5967	0	NA	NA	NA	NA	NA
Olfr761	0	NA	NA	NA	NA	NA
Gm18522	0	NA	NA	NA	NA	NA
Gm20541	0	NA	NA	NA	NA	NA
Olfr129	0	NA	NA	NA	NA	NA
Olfr130	0	NA	NA	NA	NA	NA
Gm18833	0	NA	NA	NA	NA	NA
Olfr131	0	NA	NA	NA	NA	NA
Olfr132	0	NA	NA	NA	NA	NA
Olfr133	0	NA	NA	NA	NA	NA
Olfr134	0	NA	NA	NA	NA	NA
Olfr135	0	NA	NA	NA	NA	NA
Olfr138	0	NA	NA	NA	NA	NA
Olfr137	0	NA	NA	NA	NA	NA
Olfr762-ps1	0	NA	NA	NA	NA	NA
Olfr136	0	NA	NA	NA	NA	NA
Gm49810	0	NA	NA	NA	NA	NA
Gm49811	0	NA	NA	NA	NA	NA
Esp36	0	NA	NA	NA	NA	NA
Gm20409	0	NA	NA	NA	NA	NA
Gm6726	0	NA	NA	NA	NA	NA
Gm49812	0	NA	NA	NA	NA	NA
Esp34	0	NA	NA	NA	NA	NA
Gm49813	0	NA	NA	NA	NA	NA
Gm49814	0	NA	NA	NA	NA	NA
Esp31	0	NA	NA	NA	NA	NA
Gm49815	0	NA	NA	NA	NA	NA
Gm49816	0	NA	NA	NA	NA	NA
Gm49818	0	NA	NA	NA	NA	NA
Gm49819	0	NA	NA	NA	NA	NA
Gm49820	0	NA	NA	NA	NA	NA
Gm49821	0	NA	NA	NA	NA	NA
Gm49822	0	NA	NA	NA	NA	NA
Gm49823	0	NA	NA	NA	NA	NA
Gm49824	0	NA	NA	NA	NA	NA
Gm49825	0	NA	NA	NA	NA	NA
Gm49826	0	NA	NA	NA	NA	NA
Esp24	0	NA	NA	NA	NA	NA
Gm21903	0	NA	NA	NA	NA	NA
Esp23	0	NA	NA	NA	NA	NA
Esp22	0	NA	NA	NA	NA	NA
Gm18784	0	NA	NA	NA	NA	NA
Gm49827	0	NA	NA	NA	NA	NA
Gm49828	0	NA	NA	NA	NA	NA
Gm49829	0	NA	NA	NA	NA	NA
Gm49830	0	NA	NA	NA	NA	NA
Esp18	0	NA	NA	NA	NA	NA
Gm49831	0	NA	NA	NA	NA	NA
Gm26429	0	NA	NA	NA	NA	NA
Esp16	0	NA	NA	NA	NA	NA
Gm49832	0.099401	1.33035	4.97567	0.267372	0.789183	NA
Esp15	0.170138	0	4.99746	0	1	NA
Gm49833	0	NA	NA	NA	NA	NA
Gm49834	0.940326	2.37362	3.7242	0.63735	0.523897	NA
Esp38	0	NA	NA	NA	NA	NA
Gm26376	0	NA	NA	NA	NA	NA
Gm49835	0.170138	0	4.99746	0	1	NA
Tgif2-ps2	1.56367	0.612899	2.4562	0.249532	0.802949	NA
Gm49836	0	NA	NA	NA	NA	NA
Gm49837	0	NA	NA	NA	NA	NA
Pgk2	0	NA	NA	NA	NA	NA
Crisp3	0	NA	NA	NA	NA	NA
Crisp1	0	NA	NA	NA	NA	NA
Gm49840	0	NA	NA	NA	NA	NA
Gm49841	0	NA	NA	NA	NA	NA
Gm49843	0	NA	NA	NA	NA	NA
Gm45926	0	NA	NA	NA	NA	NA
Gm34266	0	NA	NA	NA	NA	NA
Gm49844	0	NA	NA	NA	NA	NA
Gm49845	0	NA	NA	NA	NA	NA
Gm49846	0	NA	NA	NA	NA	NA
Esp8	0	NA	NA	NA	NA	NA
Gm49847	0	NA	NA	NA	NA	NA
Gm29748	0	NA	NA	NA	NA	NA
Gm46573	0	NA	NA	NA	NA	NA
Esp6	0	NA	NA	NA	NA	NA
Gm44501	0	NA	NA	NA	NA	NA
Esp5	0	NA	NA	NA	NA	NA
Esp4	0	NA	NA	NA	NA	NA
Esp3	0	NA	NA	NA	NA	NA
Gm49850	0	NA	NA	NA	NA	NA
Esp1	0	NA	NA	NA	NA	NA
Crisp2	0	NA	NA	NA	NA	NA
Rhag	0	NA	NA	NA	NA	NA
Gm20574	0	NA	NA	NA	NA	NA
Glyatl3	0	NA	NA	NA	NA	NA
Gm23078	0.182566	1.33333	4.97629	0.267936	0.788748	NA
Gm49854	0	NA	NA	NA	NA	NA
Gm49855	0	NA	NA	NA	NA	NA
Gm49857	0	NA	NA	NA	NA	NA
Gm6771	0.163156	-1.29532	4.96958	-0.260651	0.794362	NA
Gm49858	0	NA	NA	NA	NA	NA
Opn5	0	NA	NA	NA	NA	NA
Adgrf4	0	NA	NA	NA	NA	NA
Adgrf2	0.326312	-1.89243	4.93516	-0.383458	0.70138	NA
Gm5978	2.29173	-0.8373	2.12236	-0.394514	0.693201	NA
E130008D07Rik	0	NA	NA	NA	NA	NA
Adgrf1	0	NA	NA	NA	NA	NA
Adgrf5	1.28868	-0.327408	3.07708	-0.106402	0.915263	NA
Gm25135	0.182566	1.33333	4.97629	0.267936	0.788748	NA
1700071M16Rik	0	NA	NA	NA	NA	NA
Tdrd6	0.883633	-1.41694	3.56361	-0.397614	0.690915	NA
Gm25783	0	NA	NA	NA	NA	NA
Gm24532	0	NA	NA	NA	NA	NA
Gm49872	0	NA	NA	NA	NA	NA
Runx2os3	0	NA	NA	NA	NA	NA
n-R5s27	0.562766	1.34178	4.23331	0.316958	0.751276	NA
Runx2os2	1.97331	-2.92212	2.4977	-1.16992	0.242032	NA
4930564C03Rik	0	NA	NA	NA	NA	NA
Gm35097	0.888105	0	4.28036	0	1	NA
Gm4766	0.163156	-1.29532	4.96958	-0.260651	0.794362	NA
Gm24979	0	NA	NA	NA	NA	NA
Spats1	2.50774	-0.425035	1.99173	-0.2134	0.831015	NA
Gm9104	0.345722	0.0231831	4.9132	0.00471854	0.996235	NA
Tcte1	0.210062	-0.0206024	4.92446	-0.00418369	0.996662	NA
Tmem151b	0.829601	-1.00178	3.48576	-0.287391	0.773813	NA
Gm25008	0	NA	NA	NA	NA	NA
Capn11	2.16147	0.077922	2.31543	0.0336533	0.973154	NA
Gm16172	0.812895	-0.868635	3.63588	-0.238906	0.811178	NA
1600014C23Rik	0.443955	-2.46037	4.89237	-0.5029	0.615034	NA
Gm35692	1.80002	0.143741	2.65335	0.0541733	0.956797	NA
4930542M03Rik	0	NA	NA	NA	NA	NA
Gm41584	0	NA	NA	NA	NA	NA
Gm49805	0	NA	NA	NA	NA	NA
Gm36200	0	NA	NA	NA	NA	NA
Gm19969	0	NA	NA	NA	NA	NA
Mir693	0.497005	3.03127	4.86661	0.62287	0.53337	NA
Gm22474	0.377691	0	4.99746	0	1	NA
Gm23037	1.78252	-0.542496	2.3986	-0.226171	0.821068	NA
Gm9706	0	NA	NA	NA	NA	NA
Crip3	0	NA	NA	NA	NA	NA
Slc22a7	0	NA	NA	NA	NA	NA
Ttbk1	2.69781	-0.849513	1.99	-0.426891	0.669459	NA
Gm47119	0.755382	0	4.94541	0	1	NA
Mir6976	0.86539	-1.21974	3.85748	-0.316201	0.75185	NA
Gnmt	0.976606	1.63432	3.6468	0.448152	0.654044	NA
Ptcra	0.163156	-1.29532	4.96958	-0.260651	0.794362	NA
Prph2	0	NA	NA	NA	NA	NA
Gm16494	0.508878	-0.559861	4.87857	-0.114759	0.908636	NA
Gm4945	0.3802	-0.00617526	4.89315	-0.00126202	0.998993	NA
Gm26216	1.50629	-0.940851	3.09361	-0.304127	0.761031	NA
Guca1a	0	NA	NA	NA	NA	NA
Gm50461	0	NA	NA	NA	NA	NA
1700001C19Rik	0	NA	NA	NA	NA	NA
AI661453	1.35857	0.499516	2.93491	0.170198	0.864854	NA
Prickle4	0.949711	0.369818	3.42132	0.108092	0.913922	NA
Frs3os	0.163156	-1.29532	4.96958	-0.260651	0.794362	NA
Pgc	0.221322	-1.9987	4.93732	-0.404814	0.685614	NA
Mdfi	1.37179	-3.09791	2.92672	-1.05849	0.289831	NA
Gm25201	0	NA	NA	NA	NA	NA
n-R5s28	0	NA	NA	NA	NA	NA
Gm15556	0	NA	NA	NA	NA	NA
Gm5228	0.74961	-1.25816	4.03188	-0.312052	0.755001	NA
Gm14871	0	NA	NA	NA	NA	NA
1700122O11Rik	0	NA	NA	NA	NA	NA
Gm20596	0	NA	NA	NA	NA	NA
A730006G06Rik	0	NA	NA	NA	NA	NA
1700067P10Rik	0	NA	NA	NA	NA	NA
Gm49946	0	NA	NA	NA	NA	NA
9830107B12Rik	0.170138	0	4.99746	0	1	NA
Gm49947	0	NA	NA	NA	NA	NA
A530064D06Rik	0	NA	NA	NA	NA	NA
Trem1	0	NA	NA	NA	NA	NA
Gm18679	0	NA	NA	NA	NA	NA
Trem3	0	NA	NA	NA	NA	NA
Treml4	0	NA	NA	NA	NA	NA
Treml2	0	NA	NA	NA	NA	NA
B430306N03Rik	0	NA	NA	NA	NA	NA
Trem2	0.110661	-1.35723	4.98255	-0.272396	0.785318	NA
Treml1	0.984607	-4.23137	3.8835	-1.08958	0.275899	NA
Gm49893	1.16158	-1.74622	3.03248	-0.575838	0.564725	NA
Tspo2	0	NA	NA	NA	NA	NA
Unc5cl	0.182566	1.33333	4.97629	0.267936	0.788748	NA
Gm49896	0	NA	NA	NA	NA	NA
Gm24071	0	NA	NA	NA	NA	NA
Gm23642	0	NA	NA	NA	NA	NA
Gm45330	0	NA	NA	NA	NA	NA
Lrfn2	0.377691	0	4.99746	0	1	NA
Gm44304	0	NA	NA	NA	NA	NA
1700008K24Rik	0	NA	NA	NA	NA	NA
Gm9586	0	NA	NA	NA	NA	NA
Gm22978	0	NA	NA	NA	NA	NA
Gm17830	0	NA	NA	NA	NA	NA
Gm18067	0	NA	NA	NA	NA	NA
Gm20540	0.170138	0	4.99746	0	1	NA
Gm16555	0	NA	NA	NA	NA	NA
Gm16554	0	NA	NA	NA	NA	NA
AC114824.1	0	NA	NA	NA	NA	NA
AC133946.1	0	NA	NA	NA	NA	NA
Gm49901	0.954184	2.37585	4.14305	0.573454	0.566337	NA
Gm37173	0	NA	NA	NA	NA	NA
Gm9191	0	NA	NA	NA	NA	NA
Gm18735	0	NA	NA	NA	NA	NA
Gm41597	0	NA	NA	NA	NA	NA
AY702103	0	NA	NA	NA	NA	NA
Dazl	0.850691	0	4.7214	0	1	NA
Gm49906	0	NA	NA	NA	NA	NA
Gm25177	0	NA	NA	NA	NA	NA
Gm49908	0	NA	NA	NA	NA	NA
C330011F03Rik	0	NA	NA	NA	NA	NA
Gm46574	0	NA	NA	NA	NA	NA
Gm31143	0	NA	NA	NA	NA	NA
E430014B02Rik	0.821646	-2.44433	3.72847	-0.655584	0.512092	NA
C230085N15Rik	1.44258	-0.296287	2.78863	-0.106248	0.915385	NA
Gm36931	0.170138	0	4.99746	0	1	NA
5830444F18Rik	0	NA	NA	NA	NA	NA
Gm37248	0.680553	0	4.99746	0	1	NA
Gm6934	0	NA	NA	NA	NA	NA
Gm37593	0	NA	NA	NA	NA	NA
Gm37266	0	NA	NA	NA	NA	NA
Gm37176	0	NA	NA	NA	NA	NA
Gm20098	0	NA	NA	NA	NA	NA
Gm19585	0	NA	NA	NA	NA	NA
Gm19197	0	NA	NA	NA	NA	NA
Gm41600	0	NA	NA	NA	NA	NA
Gm49912	0	NA	NA	NA	NA	NA
Gm5094	0	NA	NA	NA	NA	NA
Gm27217	0	NA	NA	NA	NA	NA
Kcnh8	0	NA	NA	NA	NA	NA
Gm49913	0	NA	NA	NA	NA	NA
Gm49914	0.170138	0	4.99746	0	1	NA
Gm29770	0.602833	-0.565986	4.5148	-0.125362	0.900237	NA
Efhb	1.57255	-2.04158	2.78509	-0.733038	0.463535	NA
Tpt1-ps7	0.3802	-0.00617526	4.89315	-0.00126202	0.998993	NA
Gm49915	0	NA	NA	NA	NA	NA
Pp2d1	0.182566	1.33333	4.97629	0.267936	0.788748	NA
Gm6919	2.07715	-0.296272	2.2332	-0.132667	0.894456	NA
Gm31532	0.182566	1.33333	4.97629	0.267936	0.788748	NA
Rab5a-ps	1.23108	4.36333	3.3163	1.31572	0.188267	NA
4932415M13Rik	0	NA	NA	NA	NA	NA
Gm49917	0	NA	NA	NA	NA	NA
Ckb-ps2	0	NA	NA	NA	NA	NA
Mark1-ps2	0	NA	NA	NA	NA	NA
Hcfc1r1-ps2	0	NA	NA	NA	NA	NA
Sult1c2-ps2	0	NA	NA	NA	NA	NA
Sult1c2	0	NA	NA	NA	NA	NA
Sult1c2-ps1	0	NA	NA	NA	NA	NA
Hcfc1r1-ps1	0	NA	NA	NA	NA	NA
Mark4-ps	0	NA	NA	NA	NA	NA
Ckb-ps1	0	NA	NA	NA	NA	NA
Mark1-ps1	0	NA	NA	NA	NA	NA
Sult1c1	0	NA	NA	NA	NA	NA
Gm5684	0.755382	0	4.94541	0	1	NA
Gm37966	0	NA	NA	NA	NA	NA
Slc5a7	0	NA	NA	NA	NA	NA
Gm9224	0.281967	2.44628	4.89224	0.500032	0.617053	NA
1700025K24Rik	0	NA	NA	NA	NA	NA
Gm49919	0	NA	NA	NA	NA	NA
Gm4946	0	NA	NA	NA	NA	NA
Gm26291	0	NA	NA	NA	NA	NA
Gm32055	0	NA	NA	NA	NA	NA
Gm49920	0	NA	NA	NA	NA	NA
Gm46577	0	NA	NA	NA	NA	NA
Gm4471	0	NA	NA	NA	NA	NA
Gm17377	0.848541	1.09906	3.846	0.285767	0.775056	NA
Gm49921	0	NA	NA	NA	NA	NA
St6gal2	0	NA	NA	NA	NA	NA
Vmn2r118	0.377691	0	4.99746	0	1	NA
Gm22654	0	NA	NA	NA	NA	NA
Gm18648	0	NA	NA	NA	NA	NA
Adgre4	0	NA	NA	NA	NA	NA
Gm18365	0	NA	NA	NA	NA	NA
Gm18417	0	NA	NA	NA	NA	NA
Rpl21-ps6	0.575194	1.74033	4.52632	0.384492	0.700614	NA
Ebi3	0	NA	NA	NA	NA	NA
Shd	2.24339	1.48683	2.37985	0.624756	0.532131	NA
Gm16276	1.32921	-3.09312	3.01533	-1.0258	0.304987	NA
Plin5	0.828987	0.434765	4.18209	0.103959	0.917202	NA
Lrg1	0.110661	-1.35723	4.98255	-0.272396	0.785318	NA
Gm44397	0.39146	-1.86535	4.9329	-0.378144	0.705323	NA
Gm49879	0.210062	-0.0206024	4.92446	-0.00418369	0.996662	NA
A230051N06Rik	0	NA	NA	NA	NA	NA
Mir7b	0	NA	NA	NA	NA	NA
Arrdc5	0.163156	-1.29532	4.96958	-0.260651	0.794362	NA
Mir6977	0.326312	-1.89243	4.93516	-0.383458	0.70138	NA
Znrf4	0	NA	NA	NA	NA	NA
Fut4-ps1	0	NA	NA	NA	NA	NA
Acsbg2	0	NA	NA	NA	NA	NA
Acsbg3	0	NA	NA	NA	NA	NA
Acer1	0	NA	NA	NA	NA	NA
Gm49887	0	NA	NA	NA	NA	NA
Pspn	0.110661	-1.35723	4.98255	-0.272396	0.785318	NA
Gm17949	2.23922	-1.39132	2.56751	-0.541892	0.587893	NA
Slc25a41	0	NA	NA	NA	NA	NA
Gm17168	0	NA	NA	NA	NA	NA
Crb3	0.170138	0	4.99746	0	1	NA
Dennd1c	0.262557	0.0378342	4.98949	0.00758277	0.99395	NA
Gm49888	0	NA	NA	NA	NA	NA
Gm49892	0	NA	NA	NA	NA	NA
Cd70	0	NA	NA	NA	NA	NA
Tnfsf14	0	NA	NA	NA	NA	NA
C3	0.502121	-2.21998	4.92008	-0.451209	0.651839	NA
Mir6978	0	NA	NA	NA	NA	NA
Gm46575	0.475793	0.629417	4.86918	0.129266	0.897148	NA
Vav1	0.822814	1.35325	3.66511	0.369225	0.71196	NA
Adgre1	0	NA	NA	NA	NA	NA
Vmn2r120	0	NA	NA	NA	NA	NA
Gm49842	0	NA	NA	NA	NA	NA
Gm21834	0	NA	NA	NA	NA	NA
Gm18139	0	NA	NA	NA	NA	NA
Gm25102	0	NA	NA	NA	NA	NA
Gm17920	0	NA	NA	NA	NA	NA
Cntnap5c	0	NA	NA	NA	NA	NA
Rpl7a-ps5	1.83336	0.660304	2.63347	0.250736	0.802018	NA
Gm49848	0	NA	NA	NA	NA	NA
Gm6149	0	NA	NA	NA	NA	NA
Gm49849	0	NA	NA	NA	NA	NA
A330072L02Rik	0	NA	NA	NA	NA	NA
Pdzph1	0	NA	NA	NA	NA	NA
Nudt12os	0	NA	NA	NA	NA	NA
Gm23769	0	NA	NA	NA	NA	NA
Gm23203	0	NA	NA	NA	NA	NA
Gm49851	0	NA	NA	NA	NA	NA
Gm49852	0	NA	NA	NA	NA	NA
Gm49853	0	NA	NA	NA	NA	NA
Gm29051	0	NA	NA	NA	NA	NA
Gm23447	0	NA	NA	NA	NA	NA
Gm4512	0	NA	NA	NA	NA	NA
Gm18521	0	NA	NA	NA	NA	NA
Gm49856	0	NA	NA	NA	NA	NA
Gm33890	0	NA	NA	NA	NA	NA
Gm18070	0	NA	NA	NA	NA	NA
Gm23773	0	NA	NA	NA	NA	NA
Obox6-ps1	0	NA	NA	NA	NA	NA
Gm6174	0	NA	NA	NA	NA	NA
Gm27023	0.810255	1.98566	3.89576	0.509698	0.610263	NA
Gm49859	0	NA	NA	NA	NA	NA
Gm49860	0	NA	NA	NA	NA	NA
Gm25800	0	NA	NA	NA	NA	NA
Gm25348	0.221322	-1.9987	4.93732	-0.404814	0.685614	NA
Gm24730	0	NA	NA	NA	NA	NA
Gm24813	0	NA	NA	NA	NA	NA
Gm5497	0.562766	1.34178	4.23331	0.316958	0.751276	NA
Gm49862	0.905979	0.563242	3.78173	0.148938	0.881603	NA
Gm7253	0.670918	-0.656593	4.33211	-0.151564	0.879531	NA
Gm9300	0.163156	-1.29532	4.96958	-0.260651	0.794362	NA
Gm24194	0.182566	1.33333	4.97629	0.267936	0.788748	NA
Mir6420	0	NA	NA	NA	NA	NA
AU016765	0	NA	NA	NA	NA	NA
Gm17133	0	NA	NA	NA	NA	NA
Dreh	0	NA	NA	NA	NA	NA
4930583I09Rik	0.361958	0.953956	4.89382	0.194931	0.845447	NA
Gm4701	0	NA	NA	NA	NA	NA
Gm25344	0	NA	NA	NA	NA	NA
Gm49865	0	NA	NA	NA	NA	NA
Tmem232	0.463365	0.516457	4.92624	0.104838	0.916504	NA
Gm18992	0	NA	NA	NA	NA	NA
Gm9288	0	NA	NA	NA	NA	NA
Gm18736	0.732904	1.43442	3.82795	0.374723	0.707866	NA
Gm25731	0	NA	NA	NA	NA	NA
Gm18138	0	NA	NA	NA	NA	NA
Gm49866	0.170138	0	4.99746	0	1	NA
Gm49871	0.163156	-1.29532	4.96958	-0.260651	0.794362	NA
Gm35550	0	NA	NA	NA	NA	NA
Gm49925	0	NA	NA	NA	NA	NA
Gm23264	0	NA	NA	NA	NA	NA
Gm49927	0	NA	NA	NA	NA	NA
Gm49930	0	NA	NA	NA	NA	NA
Gm49931	0	NA	NA	NA	NA	NA
Gm20742	0	NA	NA	NA	NA	NA
Gm17891	0	NA	NA	NA	NA	NA
Gm49932	0.298203	2.35776	4.91233	0.479968	0.63125	NA
Gm49933	0	NA	NA	NA	NA	NA
Gm49938	0	NA	NA	NA	NA	NA
Themis3	0	NA	NA	NA	NA	NA
Gm46576	0	NA	NA	NA	NA	NA
Gm49941	0	NA	NA	NA	NA	NA
1700016K05Rik	0	NA	NA	NA	NA	NA
Gm47471	0	NA	NA	NA	NA	NA
Gm49939	0	NA	NA	NA	NA	NA
Gm18961	0	NA	NA	NA	NA	NA
Gm49943	0.595851	-1.34858	4.49599	-0.299951	0.764214	NA
Gm49940	0	NA	NA	NA	NA	NA
Gm49942	1.93959	1.53289	2.33587	0.656239	0.51167	NA
Gm9984	0	NA	NA	NA	NA	NA
Mir5709	0.262557	0.0378342	4.98949	0.00758277	0.99395	NA
Gm22277	0	NA	NA	NA	NA	NA
Gm36201	1.9851	0.221589	2.17852	0.101715	0.918983	NA
Gm49944	0	NA	NA	NA	NA	NA
Gm49945	0	NA	NA	NA	NA	NA
Gm36252	0	NA	NA	NA	NA	NA
L3mbtl4	0	NA	NA	NA	NA	NA
Gm15974	0	NA	NA	NA	NA	NA
Gm17921	0	NA	NA	NA	NA	NA
Tmem200c	0	NA	NA	NA	NA	NA
Gm38593	0	NA	NA	NA	NA	NA
Gm49949	0	NA	NA	NA	NA	NA
2410021H03Rik	0	NA	NA	NA	NA	NA
Gm36487	0	NA	NA	NA	NA	NA
Akain1	0	NA	NA	NA	NA	NA
A730049N16Rik	0.099401	1.33035	4.97567	0.267372	0.789183	NA
Gm9319	0	NA	NA	NA	NA	NA
Gm9598	0	NA	NA	NA	NA	NA
Gm22967	0	NA	NA	NA	NA	NA
Gm49895	0	NA	NA	NA	NA	NA
Gm36594	0	NA	NA	NA	NA	NA
Gm4561	0	NA	NA	NA	NA	NA
Gm20703	0	NA	NA	NA	NA	NA
Mir1195	0.547698	2.37426	4.91024	0.483532	0.628718	NA
Gm26510	2.20572	-1.4062	2.15529	-0.652442	0.514116	NA
Gm49902	0.730898	0.631469	4.13451	0.152731	0.87861	NA
Gm49904	0	NA	NA	NA	NA	NA
Gm16519	0.456383	-1.20329	4.87106	-0.247028	0.804887	NA
Gm49905	0.170138	0	4.99746	0	1	NA
Gm41611	0	NA	NA	NA	NA	NA
1600022D10Rik	0	NA	NA	NA	NA	NA
Gm49910	0	NA	NA	NA	NA	NA
4930471L23Rik	0	NA	NA	NA	NA	NA
Gm4566	0.320723	-0.631093	4.88358	-0.129228	0.897178	NA
Gm49916	0	NA	NA	NA	NA	NA
Gm18738	0	NA	NA	NA	NA	NA
Gm23115	0.377691	0	4.99746	0	1	NA
Mettl4-ps1	1.23302	-0.891235	3.03564	-0.29359	0.769071	NA
Spdya	0.36894	1.83515	4.92957	0.372273	0.70969	NA
Gm50047	0	NA	NA	NA	NA	NA
Gm30091	0.550338	0.00025209	4.63392	5.4401e-05	0.999957	NA
Gm15641	0	NA	NA	NA	NA	NA
Pcare	0	NA	NA	NA	NA	NA
Gm49922	0	NA	NA	NA	NA	NA
Alk	0	NA	NA	NA	NA	NA
Gm49924	0	NA	NA	NA	NA	NA
Gm19183	0	NA	NA	NA	NA	NA
Gm24736	0	NA	NA	NA	NA	NA
Gm49923	0	NA	NA	NA	NA	NA
Gm26963	0	NA	NA	NA	NA	NA
Gm23649	0	NA	NA	NA	NA	NA
Gm30420	0	NA	NA	NA	NA	NA
Gm9311	0	NA	NA	NA	NA	NA
Gm25406	0.837281	2.59719	4.25903	0.609808	0.541989	NA
Capn13	0	NA	NA	NA	NA	NA
Gm49875	0	NA	NA	NA	NA	NA
Galnt14	0	NA	NA	NA	NA	NA
Gm49876	0	NA	NA	NA	NA	NA
AC107792.1	0	NA	NA	NA	NA	NA
Gm49878	0	NA	NA	NA	NA	NA
Gm49877	0	NA	NA	NA	NA	NA
D630014O11Rik	0	NA	NA	NA	NA	NA
Gm4948	1.36617	0.0363706	2.59239	0.0140298	0.988806	NA
Gm18068	1.07979	2.37149	3.27092	0.725023	0.468438	NA
Gm24475	0	NA	NA	NA	NA	NA
Srd5a2	0.88098	-0.022777	3.53737	-0.00643895	0.994862	NA
Gm49880	0	NA	NA	NA	NA	NA
Gm31084	0	NA	NA	NA	NA	NA
Gm49881	0	NA	NA	NA	NA	NA
Gm49882	0	NA	NA	NA	NA	NA
Gm31328	0	NA	NA	NA	NA	NA
Gm9351	0.717836	2.94633	4.54617	0.648091	0.516926	NA
Nlrc4	0.340276	0	4.99746	0	1	NA
Gm31645	1.78065	-2.10699	2.59507	-0.811921	0.416837	NA
Gm26749	1.07318	1.51364	3.34334	0.452733	0.650741	NA
Gm50020	0.450937	-1.24924	4.95747	-0.251992	0.801048	NA
Gm50021	0	NA	NA	NA	NA	NA
Gm31759	0	NA	NA	NA	NA	NA
Gm31818	0	NA	NA	NA	NA	NA
Gm6276	0.866043	-1.61136	4.33821	-0.371434	0.710314	NA
Gm9360	0	NA	NA	NA	NA	NA
Gm50099	0	NA	NA	NA	NA	NA
Gm4710	0	NA	NA	NA	NA	NA
Gm24126	0	NA	NA	NA	NA	NA
Gm26124	0	NA	NA	NA	NA	NA
Gm16391	0.182566	1.33333	4.97629	0.267936	0.788748	NA
Gm50028	0	NA	NA	NA	NA	NA
Gm18366	0	NA	NA	NA	NA	NA
Gm6496	0	NA	NA	NA	NA	NA
Rpsa-ps8	0.49645	-2.1996	4.91326	-0.447686	0.654379	NA
Gm17538	0.273817	-2.44507	4.89228	-0.49978	0.61723	NA
Gm4711	0	NA	NA	NA	NA	NA
Gm50029	0	NA	NA	NA	NA	NA
Gm50030	0	NA	NA	NA	NA	NA
Gm5229	0	NA	NA	NA	NA	NA
Gm50031	0	NA	NA	NA	NA	NA
Gm32282	1.88239	0.420288	2.36761	0.177516	0.859103	NA
Gm25069	0	NA	NA	NA	NA	NA
Gm50034	0.182566	1.33333	4.97629	0.267936	0.788748	NA
Gm19399	0	NA	NA	NA	NA	NA
Vit	0	NA	NA	NA	NA	NA
Gm22562	0	NA	NA	NA	NA	NA
Gm49863	0	NA	NA	NA	NA	NA
Gm18649	0	NA	NA	NA	NA	NA
n-R5s29	0.331983	-2.53438	4.89159	-0.51811	0.604382	NA
Sult6b1	0.880992	1.07338	3.88678	0.276161	0.782424	NA
Gm26957	0	NA	NA	NA	NA	NA
Gm49869	0	NA	NA	NA	NA	NA
Gm5230	0.685855	0.999641	4.16206	0.240179	0.810191	NA
Gm33055	0	NA	NA	NA	NA	NA
Gm49984	0	NA	NA	NA	NA	NA
Gm37555	0.333294	-1.39644	4.9899	-0.279852	0.779591	NA
1700106O07Rik	0	NA	NA	NA	NA	NA
Gm49985	0.352704	1.44488	4.99721	0.289137	0.772477	NA
Gm41625	0	NA	NA	NA	NA	NA
Gm22215	0	NA	NA	NA	NA	NA
Gpx4-ps1	1.40721	-0.372018	2.78711	-0.133478	0.893815	NA
Gm23125	0	NA	NA	NA	NA	NA
Gm25706	0.331983	-2.53438	4.89159	-0.51811	0.604382	NA
Ttc39d	1.60513	1.96162	2.72544	0.719745	0.471682	NA
Gm50087	1.04153	3.0238	3.56487	0.848224	0.396313	NA
Arhgef33	1.00969	-2.95681	3.62217	-0.81631	0.414323	NA
Gm10190	0	NA	NA	NA	NA	NA
Cdkl4	0.381368	2.983	4.85964	0.613831	0.539327	NA
Gm33373	0	NA	NA	NA	NA	NA
Gm9959	0.649739	0.525881	4.30181	0.122246	0.902704	NA
C230072F16Rik	0	NA	NA	NA	NA	NA
Gm9386	0.099401	1.33035	4.97567	0.267372	0.789183	NA
Tmem178	0	NA	NA	NA	NA	NA
Gm50042	0	NA	NA	NA	NA	NA
Gm50043	0	NA	NA	NA	NA	NA
Gm50044	0	NA	NA	NA	NA	NA
Gm11096	0	NA	NA	NA	NA	NA
Rpl31-ps25	0	NA	NA	NA	NA	NA
Gm4599	0	NA	NA	NA	NA	NA
Gm50045	1.60644	2.33079	2.85776	0.815598	0.41473	NA
Gm27359	0	NA	NA	NA	NA	NA
Gm22386	0	NA	NA	NA	NA	NA
Gm23400	0	NA	NA	NA	NA	NA
Gm9390	0.170138	0	4.99746	0	1	NA
Gm4601	0	NA	NA	NA	NA	NA
Gm19689	0	NA	NA	NA	NA	NA
Gm29052	0	NA	NA	NA	NA	NA
Gm46606	0	NA	NA	NA	NA	NA
Gm24240	0	NA	NA	NA	NA	NA
Rpl21-ps7	0.170138	0	4.99746	0	1	NA
Kcng3	0.110661	-1.35723	4.98255	-0.272396	0.785318	NA
Haao	0	NA	NA	NA	NA	NA
C430042M11Rik	0.408864	0.943054	4.87019	0.193638	0.84646	NA
1810073O08Rik	0	NA	NA	NA	NA	NA
Gm23905	0	NA	NA	NA	NA	NA
Gm41639	0	NA	NA	NA	NA	NA
Gm35229	0	NA	NA	NA	NA	NA
Gm41638	0	NA	NA	NA	NA	NA
8430430B14Rik	0.099401	1.33035	4.97567	0.267372	0.789183	NA
Gm37549	0	NA	NA	NA	NA	NA
Gm35551	0.909787	0.933854	3.63204	0.257116	0.79709	NA
Gm49967	0	NA	NA	NA	NA	NA
Gm19696	0	NA	NA	NA	NA	NA
Gm36279	1.85456	-0.788375	2.38443	-0.330635	0.74092	NA
Gm24492	1.02162	2.48554	3.33472	0.745353	0.456058	NA
Gm24722	0.397604	2.73501	4.88434	0.559955	0.57551	NA
4930500A05Rik	0.110661	-1.35723	4.98255	-0.272396	0.785318	NA
Gm49969	0.966654	1.23193	3.39972	0.362362	0.717082	NA
Gm26066	0.345722	0.0231831	4.9132	0.00471854	0.996235	NA
Abcg5	0.377691	0	4.99746	0	1	NA
Abcg8	0	NA	NA	NA	NA	NA
Gm49979	0	NA	NA	NA	NA	NA
Gm49981	0	NA	NA	NA	NA	NA
Gm9400	0	NA	NA	NA	NA	NA
Gm49982	0	NA	NA	NA	NA	NA
Slc3a1	2.72544	-0.0857293	1.95784	-0.0437878	0.965074	NA
Rpl31-ps16	2.33273	-0.228856	2.11547	-0.108182	0.913851	NA
Gm5231	0	NA	NA	NA	NA	NA
Gm27178	0	NA	NA	NA	NA	NA
Six3os1	0	NA	NA	NA	NA	NA
Gm27435	0	NA	NA	NA	NA	NA
Gm27801	0	NA	NA	NA	NA	NA
Six3	1.89524	-3.29171	3.00162	-1.09665	0.272796	NA
Gm27610	0	NA	NA	NA	NA	NA
Gm27283	0	NA	NA	NA	NA	NA
Gm27275	0	NA	NA	NA	NA	NA
Gm27502	0	NA	NA	NA	NA	NA
Gm27427	0	NA	NA	NA	NA	NA
Gm28528	0	NA	NA	NA	NA	NA
Six2	0	NA	NA	NA	NA	NA
CJ186046Rik	0	NA	NA	NA	NA	NA
Gm29418	0	NA	NA	NA	NA	NA
Gm30117	0.377691	0	4.99746	0	1	NA
2010106C02Rik	0	NA	NA	NA	NA	NA
Gm10309	0	NA	NA	NA	NA	NA
Gm18832	0	NA	NA	NA	NA	NA
Gm22235	0	NA	NA	NA	NA	NA
Epas1	2.29169	0.0846354	2.20051	0.0384618	0.96932	NA
Gm50008	0	NA	NA	NA	NA	NA
Gm29168	0	NA	NA	NA	NA	NA
Tmem247	0.377691	0	4.99746	0	1	NA
Gm50011	0	NA	NA	NA	NA	NA
Atp6v1e2	0	NA	NA	NA	NA	NA
Gm24648	0	NA	NA	NA	NA	NA
Gm22346	0	NA	NA	NA	NA	NA
C330024C12Rik	0.710985	-1.30151	4.29535	-0.303005	0.761886	NA
Gm15978	0.110661	-1.35723	4.98255	-0.272396	0.785318	NA
0610012D04Rik	0.352704	1.44488	4.99721	0.289137	0.772477	NA
Stpg4	2.18935	-0.967577	2.44005	-0.396539	0.691707	NA
Gm26005	0	NA	NA	NA	NA	NA
Gm30938	0	NA	NA	NA	NA	NA
Gm28676	0	NA	NA	NA	NA	NA
Gm30984	1.00788	-0.0437233	3.63539	-0.0120271	0.990404	NA
Gm46587	1.06038	1.23026	3.22025	0.382039	0.702432	NA
Epcam	0	NA	NA	NA	NA	NA
Gm50039	0	NA	NA	NA	NA	NA
Rpl36-ps4	0	NA	NA	NA	NA	NA
Gm50040	0	NA	NA	NA	NA	NA
Gm50041	0.182566	1.33333	4.97629	0.267936	0.788748	NA
Gm4832	0	NA	NA	NA	NA	NA
Gm26612	0	NA	NA	NA	NA	NA
Gm31499	0	NA	NA	NA	NA	NA
Gm31615	0	NA	NA	NA	NA	NA
1700116H05Rik	0	NA	NA	NA	NA	NA
Gm22542	0	NA	NA	NA	NA	NA
Gm23947	0.540847	-1.23471	4.95247	-0.249312	0.803119	NA
Gm38109	1.91766	-0.17885	2.49941	-0.0715567	0.942955	NA
Gm9406	0	NA	NA	NA	NA	NA
Gm50056	0	NA	NA	NA	NA	NA
Gtf2a1l	0	NA	NA	NA	NA	NA
Lhcgr	0	NA	NA	NA	NA	NA
Gm9407	0.182566	1.33333	4.97629	0.267936	0.788748	NA
Fshr	0.170138	0	4.99746	0	1	NA
4933400B14Rik	0	NA	NA	NA	NA	NA
Gm4719	0	NA	NA	NA	NA	NA
Gm50061	0.170138	0	4.99746	0	1	NA
Gm41653	0	NA	NA	NA	NA	NA
Gm24510	0	NA	NA	NA	NA	NA
Gm10493	0	NA	NA	NA	NA	NA
Gm19815	0.609816	1.23002	4.89807	0.251123	0.801719	NA
Gm20491	0	NA	NA	NA	NA	NA
4930480K15Rik	0.170138	0	4.99746	0	1	NA
Gm47307	0	NA	NA	NA	NA	NA
Gm10308	0	NA	NA	NA	NA	NA
Gm27475	0	NA	NA	NA	NA	NA
Gm9410	0.450937	-1.24924	4.95747	-0.251992	0.801048	NA
Gm9411	0	NA	NA	NA	NA	NA
Gm6741	0.273817	-2.44507	4.89228	-0.49978	0.61723	NA
Gm49988	0	NA	NA	NA	NA	NA
Gm49989	0	NA	NA	NA	NA	NA
Gm15404	0	NA	NA	NA	NA	NA
Gm49991	0	NA	NA	NA	NA	NA
Gm15403	0	NA	NA	NA	NA	NA
Gm49992	0	NA	NA	NA	NA	NA
Gm49993	0	NA	NA	NA	NA	NA
Gm41654	0	NA	NA	NA	NA	NA
Gm24244	0	NA	NA	NA	NA	NA
Gm44345	0	NA	NA	NA	NA	NA
Gm49994	0	NA	NA	NA	NA	NA
Gm19145	0	NA	NA	NA	NA	NA
Gm6751	0	NA	NA	NA	NA	NA
Gm27039	0	NA	NA	NA	NA	NA
Gm49995	0	NA	NA	NA	NA	NA
Gm21018	0	NA	NA	NA	NA	NA
Gm49996	0.099401	1.33035	4.97567	0.267372	0.789183	NA
Gm49997	0	NA	NA	NA	NA	NA
Gm49998	0	NA	NA	NA	NA	NA
Adcyap1	0.269539	1.2602	4.9586	0.254144	0.799384	NA
Gm25935	0.182566	1.33333	4.97629	0.267936	0.788748	NA
Gm9665	0	NA	NA	NA	NA	NA
Gm6764	0.857292	0.600049	3.66195	0.163861	0.869841	NA
Gm50001	0	NA	NA	NA	NA	NA
Gm50002	0	NA	NA	NA	NA	NA
Gm50003	0	NA	NA	NA	NA	NA
Gm50004	0	NA	NA	NA	NA	NA
Gm22593	0	NA	NA	NA	NA	NA
Gm9416	0.489468	-2.25069	4.92159	-0.45731	0.647448	NA
Gm50005	0	NA	NA	NA	NA	NA
Gm50006	0.182566	1.33333	4.97629	0.267936	0.788748	NA
Gm27038	0	NA	NA	NA	NA	NA
Gm23964	0.587753	-0.0291421	4.60517	-0.00632813	0.994951	NA
Amd-ps7	0.182566	1.33333	4.97629	0.267936	0.788748	NA
Gm50009	2.07578	1.68042	2.48049	0.677456	0.498117	NA
Gm19853	0	NA	NA	NA	NA	NA
Gm20939	1.2214	-1.38421	3.592	-0.38536	0.699971	NA
Gm23102	0	NA	NA	NA	NA	NA
Gm50072	0	NA	NA	NA	NA	NA
Vmn1r-ps151	0	NA	NA	NA	NA	NA
Vmn1r-ps152	0	NA	NA	NA	NA	NA
Gm50073	0	NA	NA	NA	NA	NA
Vmn1r238	0	NA	NA	NA	NA	NA
Gm50074	0	NA	NA	NA	NA	NA
Gm50075	0	NA	NA	NA	NA	NA
Gm6235	0	NA	NA	NA	NA	NA
Gm50088	0	NA	NA	NA	NA	NA
G430049J08Rik	0	NA	NA	NA	NA	NA
Gm50089	0	NA	NA	NA	NA	NA
Gm50090	0	NA	NA	NA	NA	NA
Gm50091	0	NA	NA	NA	NA	NA
Gm23643	0	NA	NA	NA	NA	NA
Rpl7a-ps6	0	NA	NA	NA	NA	NA
Gm24632	0	NA	NA	NA	NA	NA
Gm7378	0.85846	3.53552	3.86573	0.914579	0.360413	NA
Gm6248	0	NA	NA	NA	NA	NA
Lyzl1	0	NA	NA	NA	NA	NA
Gm7400	0	NA	NA	NA	NA	NA
Gm50096	0	NA	NA	NA	NA	NA
Gm26865	1.02479	3.24633	3.61006	0.899247	0.368521	NA
Gm7411	0.326312	-1.89243	4.93516	-0.383458	0.70138	NA
Gm50024	0.326312	-1.89243	4.93516	-0.383458	0.70138	NA
Gm5047	1.77327	0.905676	2.45888	0.368328	0.712629	NA
Gm10556	0.110661	-1.35723	4.98255	-0.272396	0.785318	NA
Gm26682	0.720476	0.00260509	4.15746	0.000626606	0.9995	NA
Gm50064	0	NA	NA	NA	NA	NA
Gm50065	0	NA	NA	NA	NA	NA
Gm26575	0.425713	-0.602094	4.89912	-0.122898	0.902188	NA
Gm16147	0	NA	NA	NA	NA	NA
Gm22709	0.443955	-2.46037	4.89237	-0.5029	0.615034	NA
Gm34804	1.14851	1.02161	3.17119	0.322155	0.747335	NA
Gm41662	0.099401	1.33035	4.97567	0.267372	0.789183	NA
Gm17036	0.326312	-1.89243	4.93516	-0.383458	0.70138	NA
Rpl27-ps3	0.163156	-1.29532	4.96958	-0.260651	0.794362	NA
Gm49986	0	NA	NA	NA	NA	NA
Gm6291	0	NA	NA	NA	NA	NA
Mir1893	0	NA	NA	NA	NA	NA
Gm7464	0.099401	1.33035	4.97567	0.267372	0.789183	NA
4921524L21Rik	0	NA	NA	NA	NA	NA
Gm50077	0	NA	NA	NA	NA	NA
Gm50081	0	NA	NA	NA	NA	NA
Gm2350	0	NA	NA	NA	NA	NA
Gm46633	0.170138	0	4.99746	0	1	NA
Gm10350	0	NA	NA	NA	NA	NA
Armc4	0.099401	1.33035	4.97567	0.267372	0.789183	NA
Gm18581	0	NA	NA	NA	NA	NA
4930415O11Rik	0	NA	NA	NA	NA	NA
Mpp7	0	NA	NA	NA	NA	NA
Gm18948	0	NA	NA	NA	NA	NA
Fabp5l2	1.64809	-1.19387	2.54031	-0.46997	0.638377	NA
Gm18763	0	NA	NA	NA	NA	NA
Gm24292	0	NA	NA	NA	NA	NA
Gm50027	0	NA	NA	NA	NA	NA
Gm7502	1.05791	-0.956413	3.00921	-0.317829	0.750615	NA
Gm35031	0	NA	NA	NA	NA	NA
Gm20147	0.468341	2.18333	4.91783	0.443962	0.65707	NA
Gm35232	0	NA	NA	NA	NA	NA
Gm5819	1.06722	2.05023	3.43632	0.596634	0.550751	NA
Gm26119	0	NA	NA	NA	NA	NA
Gm37148	0	NA	NA	NA	NA	NA
Gm7523	0	NA	NA	NA	NA	NA
Gm18526	0	NA	NA	NA	NA	NA
Gjd4	0.725922	0.0278021	3.51341	0.00791313	0.993686	NA
Gm50053	0	NA	NA	NA	NA	NA
Gm7527	0	NA	NA	NA	NA	NA
Gm7532	0	NA	NA	NA	NA	NA
Gm7274	0	NA	NA	NA	NA	NA
Gm46641	0	NA	NA	NA	NA	NA
Gm22765	0	NA	NA	NA	NA	NA
Cetn1	0	NA	NA	NA	NA	NA
Gm4834	0	NA	NA	NA	NA	NA
Gm50080	2.38849	0.160257	2.05679	0.0779162	0.937895	NA
Gm50078	0.976703	-2.5723	4.09933	-0.627493	0.530336	NA
Gm17430	0.110661	-1.35723	4.98255	-0.272396	0.785318	NA
Gm23350	0	NA	NA	NA	NA	NA
Gm23637	0	NA	NA	NA	NA	NA
Gm2424	0	NA	NA	NA	NA	NA
Gm5501	0	NA	NA	NA	NA	NA
Gm2531	1.7756	-2.73798	2.82971	-0.967583	0.333253	NA
Gm26244	0.555784	-0.00189006	4.16759	-0.000453513	0.999638	NA
Gm50032	0	NA	NA	NA	NA	NA
Gm7156	0	NA	NA	NA	NA	NA
Gm19052	0.377691	0	4.99746	0	1	NA
Gm5686	1.68011	0.960204	2.47871	0.387381	0.698474	NA
Gm50033	0.170138	0	4.99746	0	1	NA
Gm44409	0	NA	NA	NA	NA	NA
Nutf2-ps2	0	NA	NA	NA	NA	NA
Gm24894	0	NA	NA	NA	NA	NA
4930563E18Rik	0	NA	NA	NA	NA	NA
Gm25116	0.210062	-0.0206024	4.92446	-0.00418369	0.996662	NA
Mir133a-1hg	0.273817	-2.44507	4.89228	-0.49978	0.61723	NA
Mir133a-1	0	NA	NA	NA	NA	NA
Mir1b	0.882096	-0.828671	3.42568	-0.241899	0.808858	NA
Mir1a-2	0	NA	NA	NA	NA	NA
Gm18764	0	NA	NA	NA	NA	NA
Gm7575	0	NA	NA	NA	NA	NA
Gata6os	0	NA	NA	NA	NA	NA
Gm50067	0	NA	NA	NA	NA	NA
Gm18713	0	NA	NA	NA	NA	NA
Gm6277	0.626521	-1.00131	4.10312	-0.244037	0.807203	NA
Mir1901	0	NA	NA	NA	NA	NA
Gm49968	0.298203	2.35776	4.91233	0.479968	0.63125	NA
Gm25289	0	NA	NA	NA	NA	NA
Gm16072	0.298203	2.35776	4.91233	0.479968	0.63125	NA
Lama3	2.06342	-1.91317	2.43029	-0.787217	0.431155	NA
Gm29201	0	NA	NA	NA	NA	NA
Gm29199	0.163156	-1.29532	4.96958	-0.260651	0.794362	NA
Gm29200	0	NA	NA	NA	NA	NA
Gm22340	0	NA	NA	NA	NA	NA
Gm50063	0	NA	NA	NA	NA	NA
Gm41668	0.110661	-1.35723	4.98255	-0.272396	0.785318	NA
Mir1948	0	NA	NA	NA	NA	NA
Cabyr	1.90836	-2.13422	2.47513	-0.862268	0.38854	NA
Gm7599	0	NA	NA	NA	NA	NA
Gm49970	0.198802	1.93925	4.93827	0.392698	0.694542	NA
Hrh4	0.377691	0	4.99746	0	1	NA
Gm5240	0.540847	-1.23471	4.95247	-0.249312	0.803119	NA
Gm18083	0	NA	NA	NA	NA	NA
Gm22251	0.110661	-1.35723	4.98255	-0.272396	0.785318	NA
Gm41669	0.273817	-2.44507	4.89228	-0.49978	0.61723	NA
Gm50093	0	NA	NA	NA	NA	NA
AC103362.1	0	NA	NA	NA	NA	NA
Gm50094	0.099401	1.33035	4.97567	0.267372	0.789183	NA
8430422H06Rik	0	NA	NA	NA	NA	NA
Gm50095	0	NA	NA	NA	NA	NA
Gm29992	0.619539	-1.64653	4.37051	-0.376737	0.706369	NA
Gm50097	0.099401	1.33035	4.97567	0.267372	0.789183	NA
Gm5160	2.25083	0.656127	2.02438	0.324113	0.745853	NA
Gm50098	0.842727	2.68008	3.86327	0.693733	0.48785	NA
Gm24924	2.37058	2.1148	2.43485	0.868552	0.385092	NA
Psma8	0	NA	NA	NA	NA	NA
Gm21055	0.210062	-0.0206024	4.92446	-0.00418369	0.996662	NA
Gm9474	0	NA	NA	NA	NA	NA
4933424G05Rik	0	NA	NA	NA	NA	NA
Gm2629	0	NA	NA	NA	NA	NA
Gm50035	0	NA	NA	NA	NA	NA
E430002N23Rik	0	NA	NA	NA	NA	NA
A830021F12Rik	0	NA	NA	NA	NA	NA
Aqp4	0	NA	NA	NA	NA	NA
Gm50048	0	NA	NA	NA	NA	NA
Chst9	0.377691	0	4.99746	0	1	NA
Gm24228	0	NA	NA	NA	NA	NA
Gm4835	2.72171	-2.77272	2.1931	-1.26429	0.206126	NA
Gm22389	0	NA	NA	NA	NA	NA
Gm50076	0	NA	NA	NA	NA	NA
Gm24385	0	NA	NA	NA	NA	NA
Gm15485	0	NA	NA	NA	NA	NA
Gm15328	0.75776	2.11776	4.05461	0.522309	0.601455	NA
Gm7670	0	NA	NA	NA	NA	NA
1700001G01Rik	0	NA	NA	NA	NA	NA
Gm22470	0	NA	NA	NA	NA	NA
Gm24015	0	NA	NA	NA	NA	NA
4921533I20Rik	0	NA	NA	NA	NA	NA
4930545E07Rik	0	NA	NA	NA	NA	NA
Gm50082	0	NA	NA	NA	NA	NA
Gm50083	0	NA	NA	NA	NA	NA
Gm26235	0	NA	NA	NA	NA	NA
Gm50084	0	NA	NA	NA	NA	NA
Gm31086	0	NA	NA	NA	NA	NA
Gm38432	0	NA	NA	NA	NA	NA
Gm7720	0	NA	NA	NA	NA	NA
Gm25392	0	NA	NA	NA	NA	NA
Gm24238	0	NA	NA	NA	NA	NA
Dsc3	0.803404	0.073008	3.99558	0.0182722	0.985422	NA
Dsc2	0.182566	1.33333	4.97629	0.267936	0.788748	NA
Dsc1	0	NA	NA	NA	NA	NA
Dsg1c	0.755382	0	4.94541	0	1	NA
Dsg1a	0	NA	NA	NA	NA	NA
Dsg1b	0	NA	NA	NA	NA	NA
Dsg4	0	NA	NA	NA	NA	NA
Gm5688	0	NA	NA	NA	NA	NA
Dsg3	0.590262	-0.0180817	4.45387	-0.00405978	0.996761	NA
Tpi-rs10	0.488352	-1.55187	4.97963	-0.311644	0.755311	NA
Dsg2	0	NA	NA	NA	NA	NA
Gm16090	0	NA	NA	NA	NA	NA
Ttr	0	NA	NA	NA	NA	NA
Gm24959	0.39146	-1.86535	4.9329	-0.378144	0.705323	NA
Mep1b	0	NA	NA	NA	NA	NA
Gm6378	0.889078	-0.592983	3.21668	-0.184346	0.853742	NA
Gm24372	0	NA	NA	NA	NA	NA
Gm50049	0	NA	NA	NA	NA	NA
AC158774.1	0.110661	-1.35723	4.98255	-0.272396	0.785318	NA
Gm50052	0	NA	NA	NA	NA	NA
Gm22886	0	NA	NA	NA	NA	NA
Gm4837	0.381368	2.983	4.85964	0.613831	0.539327	NA
Klhl14	0	NA	NA	NA	NA	NA
4930426D05Rik	0	NA	NA	NA	NA	NA
Ccdc178	0	NA	NA	NA	NA	NA
Asxl3	0	NA	NA	NA	NA	NA
Gm22495	0	NA	NA	NA	NA	NA
Gm7788	0	NA	NA	NA	NA	NA
Gm47898	0	NA	NA	NA	NA	NA
Gm15972	0.170138	0	4.99746	0	1	NA
Mir6360	0	NA	NA	NA	NA	NA
Gm23207	0	NA	NA	NA	NA	NA
Gm46611	0	NA	NA	NA	NA	NA
Rpl19-ps7	2.23156	-0.190413	2.14126	-0.0889256	0.929141	NA
Gm18085	0	NA	NA	NA	NA	NA
Gm38410	0	NA	NA	NA	NA	NA
Mir187	0	NA	NA	NA	NA	NA
Gm23606	0	NA	NA	NA	NA	NA
n-R5s23	0	NA	NA	NA	NA	NA
Gm9955	0	NA	NA	NA	NA	NA
Gm24294	0	NA	NA	NA	NA	NA
Gm16558	0.298203	2.35776	4.91233	0.479968	0.63125	NA
Gm3227	0.36894	1.83515	4.92957	0.372273	0.70969	NA
Gm25845	0	NA	NA	NA	NA	NA
0710001A04Rik	0	NA	NA	NA	NA	NA
Gm7847	0.951522	-2.80697	3.65886	-0.76717	0.44298	NA
Gm50304	0	NA	NA	NA	NA	NA
Gm33228	0.163156	-1.29532	4.96958	-0.260651	0.794362	NA
Gm23674	0	NA	NA	NA	NA	NA
Gm49976	0	NA	NA	NA	NA	NA
Gm26106	0	NA	NA	NA	NA	NA
Gm18089	0	NA	NA	NA	NA	NA
Gm7874	0	NA	NA	NA	NA	NA
Gm49977	0	NA	NA	NA	NA	NA
Gm49978	0	NA	NA	NA	NA	NA
Gm33674	0	NA	NA	NA	NA	NA
Gm5064	1.26249	1.64022	3.00589	0.54567	0.585293	NA
Gm24246	0	NA	NA	NA	NA	NA
Gm6643	0	NA	NA	NA	NA	NA
Gm34658	0	NA	NA	NA	NA	NA
Gm20096	0	NA	NA	NA	NA	NA
BC051408	0	NA	NA	NA	NA	NA
Gm33948	0.110661	-1.35723	4.98255	-0.272396	0.785318	NA
Gm34743	0	NA	NA	NA	NA	NA
4930578E11Rik	0	NA	NA	NA	NA	NA
4930527G23Rik	0	NA	NA	NA	NA	NA
Gm7917	0	NA	NA	NA	NA	NA
Gm49980	0	NA	NA	NA	NA	NA
Gm7926	2.55615	1.29313	2.02751	0.637794	0.523608	NA
Gm7930	0	NA	NA	NA	NA	NA
Rpl29-ps5	0.269539	1.2602	4.9586	0.254144	0.799384	NA
Gm22870	0	NA	NA	NA	NA	NA
Gm7936	1.90409	0.481326	2.64221	0.182168	0.855451	NA
Gm41780	0.099401	1.33035	4.97567	0.267372	0.789183	NA
Rit2	0	NA	NA	NA	NA	NA
Gm7941	0	NA	NA	NA	NA	NA
Gm23283	0	NA	NA	NA	NA	NA
Syt4	0	NA	NA	NA	NA	NA
Gm26658	0	NA	NA	NA	NA	NA
Gm25396	0	NA	NA	NA	NA	NA
Gm5241	0	NA	NA	NA	NA	NA
Gm50060	0	NA	NA	NA	NA	NA
Gm6665	0.818341	0.0373097	3.49705	0.0106689	0.991488	NA
Gpr17	1.14107	-0.946359	3.13862	-0.301521	0.763017	NA
Gm16344	0.099401	1.33035	4.97567	0.267372	0.789183	NA
Gm16345	0	NA	NA	NA	NA	NA
Gm49966	0	NA	NA	NA	NA	NA
4933435E02Rik	0	NA	NA	NA	NA	NA
Proc	0	NA	NA	NA	NA	NA
Gm5969	0	NA	NA	NA	NA	NA
Gm26717	0	NA	NA	NA	NA	NA
Gm22325	0	NA	NA	NA	NA	NA
Gm35060	0	NA	NA	NA	NA	NA
Gm44577	0.269539	1.2602	4.9586	0.254144	0.799384	NA
Gm20136	0	NA	NA	NA	NA	NA
Gm25826	0	NA	NA	NA	NA	NA
Gm26378	0	NA	NA	NA	NA	NA
Mir6361	0	NA	NA	NA	NA	NA
2310026I22Rik	0	NA	NA	NA	NA	NA
Camk4	0.550338	0.00025209	4.63392	5.4401e-05	0.999957	NA
Gm22814	0	NA	NA	NA	NA	NA
Gm10549	0	NA	NA	NA	NA	NA
Gm50392	0	NA	NA	NA	NA	NA
Gm22788	0	NA	NA	NA	NA	NA
Gm50265	0	NA	NA	NA	NA	NA
Gm6052	0	NA	NA	NA	NA	NA
Gm24432	0	NA	NA	NA	NA	NA
Gm5238	0	NA	NA	NA	NA	NA
Gm23411	0	NA	NA	NA	NA	NA
Gm10548	1.76829	0.774531	2.40544	0.321991	0.747459	NA
Pkd2l2	2.13924	2.11877	2.47912	0.854646	0.392747	NA
n-R5s24	0	NA	NA	NA	NA	NA
Wnt8a	0	NA	NA	NA	NA	NA
Brd8dc	1.97342	-2.3581	2.80491	-0.840704	0.400514	NA
n-R5s25	0	NA	NA	NA	NA	NA
Gfra3	0	NA	NA	NA	NA	NA
Gm3550	2.09763	0.883837	2.21505	0.399014	0.689883	NA
Gm36037	0	NA	NA	NA	NA	NA
Gm3587	0	NA	NA	NA	NA	NA
Lrrtm2	1.68844	1.07703	2.59952	0.41432	0.678639	NA
Gm50146	1.3936	4.56502	3.36397	1.35703	0.17477	NA
Gm50145	0	NA	NA	NA	NA	NA
Gm50144	0	NA	NA	NA	NA	NA
Gm50149	2.03819	-1.21475	2.49435	-0.487002	0.626257	NA
Gm5239	1.99255	-0.0916208	2.22066	-0.0412583	0.96709	NA
Mir1949	0	NA	NA	NA	NA	NA
Snora74a	0	NA	NA	NA	NA	NA
Gm49347	0.662167	1.72748	3.93983	0.438465	0.661049	NA
Gm50163	0.170138	0	4.99746	0	1	NA
Slc23a1	0	NA	NA	NA	NA	NA
Mzb1	0.814664	-2.94658	3.95791	-0.744479	0.456587	NA
Gm50318	0	NA	NA	NA	NA	NA
Ecscr	0.392628	1.14062	4.8775	0.233854	0.815098	NA
Gm16490	0	NA	NA	NA	NA	NA
Gm50371	0	NA	NA	NA	NA	NA
Gm29417	1.74527	2.55103	2.66334	0.957828	0.338149	NA
Gm50399	1.20282	-1.04351	2.93285	-0.355801	0.721989	NA
Gm41693	1.92762	-0.105941	2.20872	-0.0479649	0.961744	NA
Gm36315	0.713494	-1.37313	3.8563	-0.356074	0.721785	NA
C330008A17Rik	0	NA	NA	NA	NA	NA
Gm50405	0	NA	NA	NA	NA	NA
Gm23882	0	NA	NA	NA	NA	NA
Psd2	0	NA	NA	NA	NA	NA
Nrg2	0.163156	-1.29532	4.96958	-0.260651	0.794362	NA
4930471G03Rik	0	NA	NA	NA	NA	NA
Gm50199	0	NA	NA	NA	NA	NA
Slc4a9	0	NA	NA	NA	NA	NA
Gm23424	0	NA	NA	NA	NA	NA
Gm6756	2.16413	-0.813782	2.36389	-0.344256	0.730654	NA
Pcdha1	2.10178	2.66781	2.4754	1.07773	0.281154	NA
Gm37751	0	NA	NA	NA	NA	NA
Pcdha2	0.163156	-1.29532	4.96958	-0.260651	0.794362	NA
Pcdha3	0.110661	-1.35723	4.98255	-0.272396	0.785318	NA
Pcdha4	0	NA	NA	NA	NA	NA
Gm38225	0	NA	NA	NA	NA	NA
Gm42416	0	NA	NA	NA	NA	NA
Pcdha5	0.273817	-2.44507	4.89228	-0.49978	0.61723	NA
Gm37753	0	NA	NA	NA	NA	NA
Pcdha6	0.262557	0.0378342	4.98949	0.00758277	0.99395	NA
Gm37013	0	NA	NA	NA	NA	NA
Pcdha7	0.182566	1.33333	4.97629	0.267936	0.788748	NA
Gm37388	0	NA	NA	NA	NA	NA
Gm36858	0	NA	NA	NA	NA	NA
Pcdha8	0.163156	-1.29532	4.96958	-0.260651	0.794362	NA
Pcdha9	0.562766	1.34178	4.23331	0.316958	0.751276	NA
Pcdha11	0.170138	0	4.99746	0	1	NA
Gm10545	0	NA	NA	NA	NA	NA
Gm18150	0	NA	NA	NA	NA	NA
Pcdha12	0.443955	-2.46037	4.89237	-0.5029	0.615034	NA
Gm19035	0.182566	1.33333	4.97629	0.267936	0.788748	NA
Pcdhac1	0	NA	NA	NA	NA	NA
Pcdhac2	0.588869	-1.09921	4.85403	-0.226453	0.820849	NA
Gm10544	0	NA	NA	NA	NA	NA
Gm38097	0	NA	NA	NA	NA	NA
Pcdhb1	0	NA	NA	NA	NA	NA
Pcdhb3	1.24559	-1.39369	3.06895	-0.454126	0.649738	NA
Gm18529	0	NA	NA	NA	NA	NA
Pcdhb4	0.821451	-4.03017	4.19516	-0.96067	0.336718	NA
Pcdhb5	2.14863	-0.20349	2.30024	-0.0884646	0.929507	NA
Pcdhb6	0.293227	-0.150352	4.97347	-0.0302309	0.975883	NA
Pcdhb7	2.29643	1.16064	2.1202	0.547418	0.584091	NA
Pcdhb8	0.933504	-1.52894	3.71555	-0.411497	0.680708	NA
Pcdhb9	0.879812	-2.56273	3.91395	-0.65477	0.512616	NA
Pcdhb10	1.78858	0.446381	2.48544	0.179598	0.857468	NA
Pcdhb11	2.42288	-0.108975	2.06247	-0.0528372	0.957862	NA
Gm37446	0	NA	NA	NA	NA	NA
Gm20162	0.182566	1.33333	4.97629	0.267936	0.788748	NA
Pcdhb13	2.70855	-0.0864129	1.93858	-0.0445753	0.964446	NA
4930517L18Rik	0.817368	1.30705	4.07436	0.320798	0.748363	NA
Gm37118	0	NA	NA	NA	NA	NA
AC020971.1	1.88636	0.496736	2.39553	0.20736	0.835729	NA
Gm24401	0	NA	NA	NA	NA	NA
Gm37165	0	NA	NA	NA	NA	NA
Gm26672	0.170138	0	4.99746	0	1	NA
Gm38182	0	NA	NA	NA	NA	NA
Gm29994	0.403888	-1.11637	4.88151	-0.228694	0.819107	NA
Mir6979	0	NA	NA	NA	NA	NA
Gm50122	0	NA	NA	NA	NA	NA
Mir6981	0	NA	NA	NA	NA	NA
Mir6980	0	NA	NA	NA	NA	NA
Gm30093	0	NA	NA	NA	NA	NA
2010320O07Rik	0	NA	NA	NA	NA	NA
Gm10268	0.842727	2.68008	3.86327	0.693733	0.48785	NA
Pcdh12	0.579002	0.876672	4.50816	0.194464	0.845813	NA
Gm23205	2.1821	0.584844	2.09499	0.279163	0.78012	NA
Gm24690	0	NA	NA	NA	NA	NA
Gm4949	0.320723	-0.631093	4.88358	-0.129228	0.897178	NA
Gm50344	0.477092	1.43243	4.99504	0.28677	0.774289	NA
Gm50349	0	NA	NA	NA	NA	NA
Gm19100	0	NA	NA	NA	NA	NA
Gm27369	0	NA	NA	NA	NA	NA
Gm27804	0	NA	NA	NA	NA	NA
Gm19774	0.099401	1.33035	4.97567	0.267372	0.789183	NA
Gm15335	0	NA	NA	NA	NA	NA
Fgf1	1.08028	0.351401	3.40245	0.103279	0.917742	NA
Gm5820	1.09553	2.44152	3.62127	0.674218	0.500172	NA
Gm15334	0	NA	NA	NA	NA	NA
Gm15336	0	NA	NA	NA	NA	NA
Gm15333	0	NA	NA	NA	NA	NA
Gm50397	0	NA	NA	NA	NA	NA
Gm30961	0	NA	NA	NA	NA	NA
Gm50398	0	NA	NA	NA	NA	NA
Pabpc2	0	NA	NA	NA	NA	NA
Gm41708	0	NA	NA	NA	NA	NA
Gm50395	0	NA	NA	NA	NA	NA
Gm50396	0	NA	NA	NA	NA	NA
Gm31087	0.550338	0.00025209	4.63392	5.4401e-05	0.999957	NA
Kctd16	0.320723	-0.631093	4.88358	-0.129228	0.897178	NA
Gm50403	0.170138	0	4.99746	0	1	NA
Gm31019	0.170138	0	4.99746	0	1	NA
C030017B01Rik	0	NA	NA	NA	NA	NA
Gm31205	0	NA	NA	NA	NA	NA
Rps19-ps13	0	NA	NA	NA	NA	NA
Gm22515	0	NA	NA	NA	NA	NA
Gm50407	0	NA	NA	NA	NA	NA
Gm22483	0	NA	NA	NA	NA	NA
Gm44476	0	NA	NA	NA	NA	NA
Gm50408	0	NA	NA	NA	NA	NA
Gm50409	0	NA	NA	NA	NA	NA
Gm18530	0	NA	NA	NA	NA	NA
Gm50410	0	NA	NA	NA	NA	NA
Gm18371	0.163156	-1.29532	4.96958	-0.260651	0.794362	NA
Grxcr2	0	NA	NA	NA	NA	NA
Sh3rf2	2.43832	-0.0669534	2.06167	-0.0324754	0.974093	NA
Cstdc7	0	NA	NA	NA	NA	NA
Plac8l1	0.510415	0	4.99746	0	1	NA
Gm18086	0	NA	NA	NA	NA	NA
Gm5504	0	NA	NA	NA	NA	NA
Rps19-ps4	0.495139	-3.38238	4.84114	-0.698674	0.484756	NA
Gm4013	1.90026	-1.5369	2.52889	-0.607737	0.543362	NA
Gm22697	0	NA	NA	NA	NA	NA
Pou4f3	0	NA	NA	NA	NA	NA
Gm16415	1.28367	0.54801	3.30029	0.166049	0.868118	NA
Gm3631	0	NA	NA	NA	NA	NA
Gm27457	1.3456	-1.36488	3.40878	-0.4004	0.688862	NA
Gpr151	0	NA	NA	NA	NA	NA
Gm50214	0.110661	-1.35723	4.98255	-0.272396	0.785318	NA
Gm50213	0	NA	NA	NA	NA	NA
C030004G16Rik	1.42187	-0.791228	2.88758	-0.274011	0.784076	NA
4933407I08Rik	0	NA	NA	NA	NA	NA
4930588A03Rik	0	NA	NA	NA	NA	NA
Gm22264	0	NA	NA	NA	NA	NA
Gm8181	1.40377	-2.26392	3.04752	-0.742874	0.457558	NA
Stk32a	0	NA	NA	NA	NA	NA
Gm27325	0	NA	NA	NA	NA	NA
AC156546.1	0	NA	NA	NA	NA	NA
Jakmip2	0	NA	NA	NA	NA	NA
Spink1	0	NA	NA	NA	NA	NA
Gm23894	0	NA	NA	NA	NA	NA
Scgb3a2	0	NA	NA	NA	NA	NA
Gm94	0	NA	NA	NA	NA	NA
Gm41715	0	NA	NA	NA	NA	NA
Gm50206	0	NA	NA	NA	NA	NA
Gm50207	0	NA	NA	NA	NA	NA
Spink5	0	NA	NA	NA	NA	NA
Spink14	0	NA	NA	NA	NA	NA
Gm8390	0.352704	1.44488	4.99721	0.289137	0.772477	NA
Spink6	0	NA	NA	NA	NA	NA
Spink12	0	NA	NA	NA	NA	NA
Gm37797	0.377691	0	4.99746	0	1	NA
Gm10267	0	NA	NA	NA	NA	NA
Spinkl	0	NA	NA	NA	NA	NA
Spink11	0	NA	NA	NA	NA	NA
Gm10542	0	NA	NA	NA	NA	NA
Npy6r	0	NA	NA	NA	NA	NA
Gm41717	0	NA	NA	NA	NA	NA
Myot	0	NA	NA	NA	NA	NA
Gm50263	0	NA	NA	NA	NA	NA
Gm43425	0	NA	NA	NA	NA	NA
Gm31706	0	NA	NA	NA	NA	NA
Gm50123	0	NA	NA	NA	NA	NA
Gm6663	1.94173	0.639298	2.52169	0.25352	0.799866	NA
Gm26928	0	NA	NA	NA	NA	NA
Gm4839	0	NA	NA	NA	NA	NA
Gm50124	0	NA	NA	NA	NA	NA
Kcnn2	0	NA	NA	NA	NA	NA
Gm10540	0	NA	NA	NA	NA	NA
Gm18652	0	NA	NA	NA	NA	NA
Gm31907	0	NA	NA	NA	NA	NA
A330093E20Rik	0	NA	NA	NA	NA	NA
Gm50125	0	NA	NA	NA	NA	NA
Gm26262	0	NA	NA	NA	NA	NA
Gm38337	0	NA	NA	NA	NA	NA
1700018A14Rik	0.221322	-1.9987	4.93732	-0.404814	0.685614	NA
4930415P13Rik	0	NA	NA	NA	NA	NA
Gm4840	1.35243	-1.55906	2.81828	-0.553194	0.58013	NA
Gm4107	0	NA	NA	NA	NA	NA
Gm24617	0	NA	NA	NA	NA	NA
Mospd4	0.638949	-0.651138	4.32922	-0.150405	0.880445	NA
Gm24076	0	NA	NA	NA	NA	NA
Gm3720	0	NA	NA	NA	NA	NA
Ticam2	0.170138	0	4.99746	0	1	NA
Gm3734	0.333294	-1.39644	4.9899	-0.279852	0.779591	NA
Gm23610	0.163156	-1.29532	4.96958	-0.260651	0.794362	NA
Gm49973	0	NA	NA	NA	NA	NA
Gm3744	0.554616	-2.94142	4.59929	-0.639538	0.522473	NA
Gm49974	2.17037	2.39617	2.34822	1.02042	0.30753	NA
Gm22791	0	NA	NA	NA	NA	NA
Gm8468	0.730264	2.7523	4.8826	0.563695	0.572962	NA
Gm49975	0	NA	NA	NA	NA	NA
Gm25036	0	NA	NA	NA	NA	NA
Gm50086	0	NA	NA	NA	NA	NA
9130209A04Rik	0	NA	NA	NA	NA	NA
Gm50223	0.377691	0	4.99746	0	1	NA
Gm5095	0	NA	NA	NA	NA	NA
Gm5236	0	NA	NA	NA	NA	NA
Gm41720	0	NA	NA	NA	NA	NA
Gm4146	0	NA	NA	NA	NA	NA
Gm50224	0	NA	NA	NA	NA	NA
G630055G22Rik	0	NA	NA	NA	NA	NA
Gm5237	1.21414	0.539876	2.97709	0.181343	0.856098	NA
Gm5839	0.477092	1.43243	4.99504	0.28677	0.774289	NA
Gm50229	0	NA	NA	NA	NA	NA
Gm18993	0	NA	NA	NA	NA	NA
Gm50231	0	NA	NA	NA	NA	NA
1700044K03Rik	0	NA	NA	NA	NA	NA
Gm25440	0	NA	NA	NA	NA	NA
1700065O20Rik	0	NA	NA	NA	NA	NA
C030005K06Rik	1.59806	0.234144	2.81734	0.0831079	0.933766	NA
Gm50439	0.182566	1.33333	4.97629	0.267936	0.788748	NA
Gm8529	0.298203	2.35776	4.91233	0.479968	0.63125	NA
AC118632.1	0	NA	NA	NA	NA	NA
Fam170a	0	NA	NA	NA	NA	NA
Pudp	0	NA	NA	NA	NA	NA
Gm3815	1.42662	0.23174	2.73123	0.0848481	0.932382	NA
Prr16	1.90063	0.296552	2.25251	0.131654	0.895258	NA
Gm25739	0	NA	NA	NA	NA	NA
Gm25785	0	NA	NA	NA	NA	NA
Gm50446	0	NA	NA	NA	NA	NA
Gm50447	0	NA	NA	NA	NA	NA
Gm50448	0	NA	NA	NA	NA	NA
Gm22259	0	NA	NA	NA	NA	NA
Ftmt	0	NA	NA	NA	NA	NA
Gm27026	0	NA	NA	NA	NA	NA
Zfp474	1.07481	-1.9073	3.5658	-0.534886	0.592729	NA
1700034E13Rik	1.06192	2.98342	3.60456	0.82768	0.407851	NA
Gykl1	0.377691	0	4.99746	0	1	NA
Sncaip	1.61071	-0.65018	2.63749	-0.246515	0.805284	NA
Gm50457	0	NA	NA	NA	NA	NA
Gm8572	0.099401	1.33035	4.97567	0.267372	0.789183	NA
Prdm6	1.31167	0.745907	2.96923	0.251213	0.80165	NA
Gm19466	0	NA	NA	NA	NA	NA
Gm8594	0.170138	0	4.99746	0	1	NA
Redrum	0	NA	NA	NA	NA	NA
Gm50361	0	NA	NA	NA	NA	NA
4933434P08Rik	0.170138	0	4.99746	0	1	NA
9330117O12Rik	0	NA	NA	NA	NA	NA
Gm5821	0	NA	NA	NA	NA	NA
Gm33732	0	NA	NA	NA	NA	NA
Gm50365	0	NA	NA	NA	NA	NA
Gm50366	0	NA	NA	NA	NA	NA
Gm24183	0	NA	NA	NA	NA	NA
AC163347.1	0	NA	NA	NA	NA	NA
Gm34073	0	NA	NA	NA	NA	NA
Gm22597	0	NA	NA	NA	NA	NA
Gm37828	0	NA	NA	NA	NA	NA
Gm37337	0	NA	NA	NA	NA	NA
Gm26959	0	NA	NA	NA	NA	NA
Gm8614	0	NA	NA	NA	NA	NA
Gm6942	0.110661	-1.35723	4.98255	-0.272396	0.785318	NA
Gm4230	0	NA	NA	NA	NA	NA
Gm23335	0	NA	NA	NA	NA	NA
Gm6944	2.36841	-1.56737	2.20165	-0.711905	0.476524	NA
Gm22484	0	NA	NA	NA	NA	NA
Gm23555	0	NA	NA	NA	NA	NA
Gm25476	0	NA	NA	NA	NA	NA
Gm50385	0	NA	NA	NA	NA	NA
Gm8629	0	NA	NA	NA	NA	NA
Gm8642	0	NA	NA	NA	NA	NA
Mir1258	0	NA	NA	NA	NA	NA
Tex43	1.11972	1.58449	3.07332	0.515562	0.60616	NA
Gm50283	0	NA	NA	NA	NA	NA
Gm50288	0.365132	1.94339	4.93858	0.393511	0.693942	NA
Gm50289	0	NA	NA	NA	NA	NA
Gm15345	1.58401	-1.40707	3.3074	-0.425432	0.670522	NA
Gm18087	2.31662	0.128452	2.16484	0.0593355	0.952685	NA
Gm18739	0	NA	NA	NA	NA	NA
Gm19486	0	NA	NA	NA	NA	NA
Gm50200	0	NA	NA	NA	NA	NA
Gm50201	0	NA	NA	NA	NA	NA
Gm18929	0.099401	1.33035	4.97567	0.267372	0.789183	NA
4930511M06Rik	1.74661	1.76746	2.69908	0.654839	0.512571	NA
Gm19500	0.331983	-2.53438	4.89159	-0.51811	0.604382	NA
1700066O22Rik	0	NA	NA	NA	NA	NA
Ccdc192	0	NA	NA	NA	NA	NA
2210409D07Rik	0	NA	NA	NA	NA	NA
Gm26038	0	NA	NA	NA	NA	NA
Gm44491	0	NA	NA	NA	NA	NA
Gm19519	0	NA	NA	NA	NA	NA
Fbn2	0	NA	NA	NA	NA	NA
Gm25660	0	NA	NA	NA	NA	NA
Slc27a6	0.483879	-1.64632	4.8309	-0.340789	0.733262	NA
Gm23270	0	NA	NA	NA	NA	NA
Gm50227	0	NA	NA	NA	NA	NA
Adamts19	0	NA	NA	NA	NA	NA
Minar2	0.326312	-1.89243	4.93516	-0.383458	0.70138	NA
Chsy3	0.576493	2.28948	4.90518	0.466747	0.640681	NA
Mir6355	0	NA	NA	NA	NA	NA
Gm26028	0	NA	NA	NA	NA	NA
Gm8697	0.163156	-1.29532	4.96958	-0.260651	0.794362	NA
Gm38695	0	NA	NA	NA	NA	NA
Gm50235	0	NA	NA	NA	NA	NA
Gm18217	0	NA	NA	NA	NA	NA
Gm23576	0	NA	NA	NA	NA	NA
AC108942.1	0	NA	NA	NA	NA	NA
Gm4951	0.170138	0	4.99746	0	1	NA
Gm5970	0	NA	NA	NA	NA	NA
Gm4841	0	NA	NA	NA	NA	NA
Gm50237	0	NA	NA	NA	NA	NA
F830016B08Rik	0	NA	NA	NA	NA	NA
Gm8714	0	NA	NA	NA	NA	NA
Iigp1	0.365132	1.94339	4.93858	0.393511	0.693942	NA
Gm6960	0.333294	-1.39644	4.9899	-0.279852	0.779591	NA
BC023105	0	NA	NA	NA	NA	NA
Myoz3	0.163156	-1.29532	4.96958	-0.260651	0.794362	NA
Gm8731	1.4048	-0.0213573	2.71296	-0.00787233	0.993719	NA
Cd74	1.71188	-0.957188	2.71533	-0.352513	0.724454	NA
Mir5107	0	NA	NA	NA	NA	NA
Arsi	0.784231	-2.52705	4.06822	-0.62117	0.534488	NA
Mir7220	0	NA	NA	NA	NA	NA
Mir6982	0	NA	NA	NA	NA	NA
Cdx1	0.443955	-2.46037	4.89237	-0.5029	0.615034	NA
Mir6983	0	NA	NA	NA	NA	NA
Pde6a	0.692981	1.60745	4.72698	0.340058	0.733813	NA
Gm25301	0	NA	NA	NA	NA	NA
Gm8755	0.170138	0	4.99746	0	1	NA
Gm25834	0	NA	NA	NA	NA	NA
Lncbate10	0	NA	NA	NA	NA	NA
Gm46637	0.377691	0	4.99746	0	1	NA
Mir143	1.16988	-0.979242	2.89452	-0.338309	0.73513	NA
Il17b	0	NA	NA	NA	NA	NA
Gm38165	0	NA	NA	NA	NA	NA
Gm37774	0	NA	NA	NA	NA	NA
Sh3tc2	2.36921	-1.58072	2.15484	-0.733565	0.463214	NA
Gm41750	0.099401	1.33035	4.97567	0.267372	0.789183	NA
Htr4	0	NA	NA	NA	NA	NA
Gm36368	0	NA	NA	NA	NA	NA
Spink7	0	NA	NA	NA	NA	NA
Spink13	0	NA	NA	NA	NA	NA
Gm19159	0	NA	NA	NA	NA	NA
2700046A07Rik	0	NA	NA	NA	NA	NA
Gm50128	2.19737	3.0566	2.46572	1.23963	0.215111	NA
Gm50171	2.6088	1.82867	2.39714	0.762856	0.44555	NA
Gm50172	0	NA	NA	NA	NA	NA
Gm26972	0.163156	-1.29532	4.96958	-0.260651	0.794362	NA
Gm23581	0	NA	NA	NA	NA	NA
Gm22560	0	NA	NA	NA	NA	NA
Gm22210	0	NA	NA	NA	NA	NA
Gm24848	0	NA	NA	NA	NA	NA
Gm50104	0	NA	NA	NA	NA	NA
Gm50106	0	NA	NA	NA	NA	NA
Gm19076	0	NA	NA	NA	NA	NA
Gm24384	0	NA	NA	NA	NA	NA
Gm6974	1.26132	-1.18129	3.02453	-0.39057	0.696115	NA
Gm50109	0.170138	0	4.99746	0	1	NA
St8sia3os	0	NA	NA	NA	NA	NA
Gm45934	0	NA	NA	NA	NA	NA
Prdx1-ps	0	NA	NA	NA	NA	NA
St8sia3	0	NA	NA	NA	NA	NA
Gm36804	0.099401	1.33035	4.97567	0.267372	0.789183	NA
Amd-ps3	0.170138	0	4.99746	0	1	NA
Gm50338	0	NA	NA	NA	NA	NA
Gm6978	0.099401	1.33035	4.97567	0.267372	0.789183	NA
Gm50352	0	NA	NA	NA	NA	NA
Gm50353	0.477092	1.43243	4.99504	0.28677	0.774289	NA
Gm50354	0.92673	1.40336	3.77379	0.371869	0.70999	NA
Gm23016	0	NA	NA	NA	NA	NA
Gm24504	0	NA	NA	NA	NA	NA
Gm29860	0	NA	NA	NA	NA	NA
Gm50368	0	NA	NA	NA	NA	NA
Gm29966	0	NA	NA	NA	NA	NA
Mir122	0	NA	NA	NA	NA	NA
F730048M01Rik	0.269539	1.2602	4.9586	0.254144	0.799384	NA
Gm50220	0	NA	NA	NA	NA	NA
Gm41757	2.22341	-1.89396	2.32436	-0.814832	0.415169	NA
Gm50221	0.562766	1.34178	4.23331	0.316958	0.751276	NA
Gm50228	0	NA	NA	NA	NA	NA
Gm46618	0.182566	1.33333	4.97629	0.267936	0.788748	NA
Gm22567	1.6161	-2.44553	2.73903	-0.892848	0.371939	NA
Gm50246	0.170138	0	4.99746	0	1	NA
Gm30018	0	NA	NA	NA	NA	NA
Gm50247	0	NA	NA	NA	NA	NA
Gm50115	0	NA	NA	NA	NA	NA
Oacyl	1.62213	-0.517605	2.902	-0.178361	0.858439	NA
Gm50234	0	NA	NA	NA	NA	NA
Gm50256	0	NA	NA	NA	NA	NA
Gm50175	0	NA	NA	NA	NA	NA
Gm50174	0	NA	NA	NA	NA	NA
Gm30094	0	NA	NA	NA	NA	NA
Grp	0.163156	-1.29532	4.96958	-0.260651	0.794362	NA
Gm25150	0	NA	NA	NA	NA	NA
Gm50117	0	NA	NA	NA	NA	NA
Gm50118	0	NA	NA	NA	NA	NA
Gm50119	0	NA	NA	NA	NA	NA
Rax	1.05229	1.9237	3.32324	0.578863	0.562682	NA
Raxos1	0	NA	NA	NA	NA	NA
Cplx4	0	NA	NA	NA	NA	NA
Gm50142	0	NA	NA	NA	NA	NA
Gm50143	1.05922	-0.636348	3.04391	-0.209056	0.834404	NA
Mir694	0.309463	0.581476	4.88699	0.118985	0.905288	NA
Gm15958	1.74501	-2.92633	2.62405	-1.1152	0.264765	NA
Gm50148	0	NA	NA	NA	NA	NA
Gm50153	0.198802	1.93925	4.93827	0.392698	0.694542	NA
Gm20294	0	NA	NA	NA	NA	NA
Gm50154	0	NA	NA	NA	NA	NA
Gm50156	0	NA	NA	NA	NA	NA
Gm9926	0	NA	NA	NA	NA	NA
Gm50157	0	NA	NA	NA	NA	NA
Gm50158	0	NA	NA	NA	NA	NA
Gm24679	0	NA	NA	NA	NA	NA
Gm36092	0	NA	NA	NA	NA	NA
Gm50159	0	NA	NA	NA	NA	NA
Gm50160	0	NA	NA	NA	NA	NA
Gm50161	0	NA	NA	NA	NA	NA
Gm30190	0	NA	NA	NA	NA	NA
Gm22219	0	NA	NA	NA	NA	NA
Gm50110	0	NA	NA	NA	NA	NA
Gm50162	0	NA	NA	NA	NA	NA
Mc4r	0	NA	NA	NA	NA	NA
Gm19784	0	NA	NA	NA	NA	NA
Gm50164	1.18677	-1.18058	3.56767	-0.33091	0.740713	NA
Gm50165	0.099401	1.33035	4.97567	0.267372	0.789183	NA
Gm50166	0.170138	0	4.99746	0	1	NA
Gm50170	0	NA	NA	NA	NA	NA
Gm50167	0	NA	NA	NA	NA	NA
Gm23512	0	NA	NA	NA	NA	NA
Gm50169	0.450937	-1.24924	4.95747	-0.251992	0.801048	NA
B430212C06Rik	0	NA	NA	NA	NA	NA
Cidea	0.182566	1.33333	4.97629	0.267936	0.788748	NA
Gm24900	0	NA	NA	NA	NA	NA
Gm17669	1.59136	2.61712	2.7041	0.967836	0.333126	NA
4930549G23Rik	0.431384	-0.994718	4.86566	-0.204436	0.838012	NA
Gm8887	0.365132	1.94339	4.93858	0.393511	0.693942	NA
Gm41764	0	NA	NA	NA	NA	NA
Gm18149	0	NA	NA	NA	NA	NA
Mir7219	0	NA	NA	NA	NA	NA
Mc5r	0	NA	NA	NA	NA	NA
Mc2r	0	NA	NA	NA	NA	NA
Gm50258	0	NA	NA	NA	NA	NA
Gm29677	0.099401	1.33035	4.97567	0.267372	0.789183	NA
Gm50259	0	NA	NA	NA	NA	NA
Gm30641	0	NA	NA	NA	NA	NA
Mir6356	0	NA	NA	NA	NA	NA
Gm50260	0.182566	1.33333	4.97629	0.267936	0.788748	NA
4930546C10Rik	0	NA	NA	NA	NA	NA
Mir145b	0	NA	NA	NA	NA	NA
Gm23536	0	NA	NA	NA	NA	NA
Gm31294	0	NA	NA	NA	NA	NA
A730085E03Rik	0.182566	1.33333	4.97629	0.267936	0.788748	NA
Gm4402	0	NA	NA	NA	NA	NA
Gm4842	0	NA	NA	NA	NA	NA
Gm24845	0.280799	-1.27633	4.965	-0.257066	0.797128	NA
Gm22508	0	NA	NA	NA	NA	NA
Gm50215	0	NA	NA	NA	NA	NA
Ccdc68	0.755382	0	4.94541	0	1	NA
1700061H18Rik	0	NA	NA	NA	NA	NA
4930448D08Rik	0	NA	NA	NA	NA	NA
Gm50219	0	NA	NA	NA	NA	NA
AC124764.1	0	NA	NA	NA	NA	NA
Gm45879	0.828497	2.07959	3.95791	0.525426	0.599287	NA
Mir6357	0	NA	NA	NA	NA	NA
Gm8934	2.05569	0.418457	2.22867	0.187761	0.851064	NA
Gm50261	0	NA	NA	NA	NA	NA
Gm18963	0.326312	-1.89243	4.93516	-0.383458	0.70138	NA
Gm21046	0.170138	0	4.99746	0	1	NA
Gm50262	0	NA	NA	NA	NA	NA
Dcc	0	NA	NA	NA	NA	NA
Gm6995	0.221322	-1.9987	4.93732	-0.404814	0.685614	NA
Gm31819	0	NA	NA	NA	NA	NA
Gm25509	0	NA	NA	NA	NA	NA
Gm31908	0.377691	0	4.99746	0	1	NA
n-R5-8s1	0	NA	NA	NA	NA	NA
Gm26438	0	NA	NA	NA	NA	NA
Gm22065	0	NA	NA	NA	NA	NA
Gm50126	0.198802	1.93925	4.93827	0.392698	0.694542	NA
Gm32548	0	NA	NA	NA	NA	NA
Gm17943	0	NA	NA	NA	NA	NA
D730045A05Rik	1.71075	-3.14466	2.6905	-1.1688	0.242483	NA
Gm9925	0.489468	-2.25069	4.92159	-0.45731	0.647448	NA
Gm5690	0	NA	NA	NA	NA	NA
Gm8986	0	NA	NA	NA	NA	NA
Gm50168	0	NA	NA	NA	NA	NA
Myo5b	0.665277	-3.25909	4.26209	-0.764669	0.444469	NA
1700120E14Rik	0	NA	NA	NA	NA	NA
Gm24559	0	NA	NA	NA	NA	NA
Rpl37a-ps2	0	NA	NA	NA	NA	NA
Gm25594	0	NA	NA	NA	NA	NA
Gm18786	0	NA	NA	NA	NA	NA
9030625G05Rik	0	NA	NA	NA	NA	NA
Gm23301	1.65112	-0.473481	2.56317	-0.184725	0.853445	NA
Gm50313	0.273817	-2.44507	4.89228	-0.49978	0.61723	NA
Gm27781	0.705409	2.52533	4.63393	0.544965	0.585777	NA
Gm8807	0.326312	-1.89243	4.93516	-0.383458	0.70138	NA
2010010A06Rik	0.163156	-1.29532	4.96958	-0.260651	0.794362	NA
Gm10532	2.58047	-1.26254	1.99224	-0.633729	0.526258	NA
1700034B16Rik	0	NA	NA	NA	NA	NA
1700003O11Rik	0	NA	NA	NA	NA	NA
Mir6358	0.39146	-1.86535	4.9329	-0.378144	0.705323	NA
Gm9028	0.163156	-1.29532	4.96958	-0.260651	0.794362	NA
BC026513	0.210062	-0.0206024	4.92446	-0.00418369	0.996662	NA
Gm50360	0.170138	0	4.99746	0	1	NA
Gm31933	0	NA	NA	NA	NA	NA
Skor2	0	NA	NA	NA	NA	NA
Gm50364	1.05363	0.916707	3.2557	0.28157	0.778273	NA
Gm7276	0	NA	NA	NA	NA	NA
St8sia5	0	NA	NA	NA	NA	NA
Gm15957	0	NA	NA	NA	NA	NA
Gm50284	0	NA	NA	NA	NA	NA
Gm50197	0	NA	NA	NA	NA	NA
Gm26014	0	NA	NA	NA	NA	NA
A330094K24Rik	1.19506	1.35095	3.58279	0.377068	0.706123	NA
Gm23954	0	NA	NA	NA	NA	NA
Slc14a2	1.10113	-3.22833	3.57533	-0.902946	0.366555	NA
Gm6133	1.71743	0.509101	2.53652	0.200709	0.840926	NA
4931439C15Rik	0	NA	NA	NA	NA	NA
Gm26430	0	NA	NA	NA	NA	NA
Gm23895	0	NA	NA	NA	NA	NA
Gm18978	0	NA	NA	NA	NA	NA
Gm2116	0	NA	NA	NA	NA	NA
Gm20593	0	NA	NA	NA	NA	NA
Gm25824	0	NA	NA	NA	NA	NA
Gm50176	0	NA	NA	NA	NA	NA
Gm50177	0	NA	NA	NA	NA	NA
Gm50178	0.110661	-1.35723	4.98255	-0.272396	0.785318	NA
Gm19062	0	NA	NA	NA	NA	NA
Gm26977	0	NA	NA	NA	NA	NA
Gm5509	1.00091	0.493263	3.19043	0.154607	0.877131	NA
Gm18910	0	NA	NA	NA	NA	NA
AA684185	0.099401	1.33035	4.97567	0.267372	0.789183	NA
Gm50179	0	NA	NA	NA	NA	NA
Gm36627	0	NA	NA	NA	NA	NA
Gm36718	0	NA	NA	NA	NA	NA
Gm50180	0.170138	0	4.99746	0	1	NA
Gm50190	0	NA	NA	NA	NA	NA
Gm50192	0	NA	NA	NA	NA	NA
Gm50193	0	NA	NA	NA	NA	NA
Gm50195	1.27743	1.27871	2.78606	0.458969	0.646257	NA
Gm21886	0	NA	NA	NA	NA	NA
Gm41787	0	NA	NA	NA	NA	NA
Gm7447	0	NA	NA	NA	NA	NA
Rbfaos	0.480769	3.33069	4.84433	0.687545	0.491739	NA
Gm46629	0	NA	NA	NA	NA	NA
Hsbp1l1	0.543356	-1.29463	4.28043	-0.302452	0.762308	NA
Kcng2	0	NA	NA	NA	NA	NA
Gm37015	0	NA	NA	NA	NA	NA
Gm26676	0.170138	0	4.99746	0	1	NA
D330025C20Rik	0	NA	NA	NA	NA	NA
Gm50209	1.42861	-1.70217	2.67209	-0.63702	0.524112	NA
Gm2176	0	NA	NA	NA	NA	NA
Gm41790	0.551506	2.9464	4.61154	0.63892	0.522875	NA
Gm50211	0	NA	NA	NA	NA	NA
Gm47272	0	NA	NA	NA	NA	NA
Gm25071	0.281967	2.44628	4.89224	0.500032	0.617053	NA
Sall3	0	NA	NA	NA	NA	NA
Gm27239	0	NA	NA	NA	NA	NA
Gm7503	0	NA	NA	NA	NA	NA
Gm25718	0	NA	NA	NA	NA	NA
Gm50424	0	NA	NA	NA	NA	NA
Gm50423	0.730264	2.7523	4.8826	0.563695	0.572962	NA
4930594M17Rik	0	NA	NA	NA	NA	NA
Gm30192	0	NA	NA	NA	NA	NA
Gm30288	0	NA	NA	NA	NA	NA
Gm50412	0	NA	NA	NA	NA	NA
Gm41792	0	NA	NA	NA	NA	NA
Gm50414	0	NA	NA	NA	NA	NA
Gm50290	0	NA	NA	NA	NA	NA
Gm50291	0	NA	NA	NA	NA	NA
Gm46614	0	NA	NA	NA	NA	NA
Gm30454	0	NA	NA	NA	NA	NA
Gm50292	0	NA	NA	NA	NA	NA
Gm30593	0.510415	0	4.99746	0	1	NA
Gm26012	0	NA	NA	NA	NA	NA
Mir5127	0	NA	NA	NA	NA	NA
Gm50293	0	NA	NA	NA	NA	NA
Gm50294	0	NA	NA	NA	NA	NA
Gm50297	0	NA	NA	NA	NA	NA
Gm50298	0	NA	NA	NA	NA	NA
B020010K11Rik	0	NA	NA	NA	NA	NA
Gm25060	0	NA	NA	NA	NA	NA
Galr1	0	NA	NA	NA	NA	NA
Gm50303	0	NA	NA	NA	NA	NA
Rpl21-ps8	1.99938	-1.90503	2.45639	-0.77554	0.438021	NA
Gm50347	0	NA	NA	NA	NA	NA
Gm50350	0.170138	0	4.99746	0	1	NA
Gm41793	0	NA	NA	NA	NA	NA
Gm50351	0	NA	NA	NA	NA	NA
Mir5112	0	NA	NA	NA	NA	NA
Gm50355	0	NA	NA	NA	NA	NA
2210420H20Rik	0	NA	NA	NA	NA	NA
Gm50356	0	NA	NA	NA	NA	NA
4930445N18Rik	2.7071	0.744733	1.95488	0.380961	0.703232	NA
Gm30889	0.110661	-1.35723	4.98255	-0.272396	0.785318	NA
4930592I03Rik	0.110661	-1.35723	4.98255	-0.272396	0.785318	NA
AC142100.1	0.547829	0	4.99746	0	1	NA
Gm50437	0	NA	NA	NA	NA	NA
1700095A13Rik	0	NA	NA	NA	NA	NA
4921531P14Rik	0	NA	NA	NA	NA	NA
Gm24720	0	NA	NA	NA	NA	NA
Gm31265	0.099401	1.33035	4.97567	0.267372	0.789183	NA
Gm31503	0	NA	NA	NA	NA	NA
Gm50413	0	NA	NA	NA	NA	NA
4933401L05Rik	0	NA	NA	NA	NA	NA
Gm7569	0	NA	NA	NA	NA	NA
Gm50415	0	NA	NA	NA	NA	NA
Gm50416	0	NA	NA	NA	NA	NA
Gm50417	0	NA	NA	NA	NA	NA
Gm50418	0	NA	NA	NA	NA	NA
Gm31621	0	NA	NA	NA	NA	NA
Gm50419	0.365132	1.94339	4.93858	0.393511	0.693942	NA
Gm50420	0	NA	NA	NA	NA	NA
Gm50421	0	NA	NA	NA	NA	NA
Gm31854	0	NA	NA	NA	NA	NA
Gm50309	0	NA	NA	NA	NA	NA
Gm50311	0	NA	NA	NA	NA	NA
Cndp1	0	NA	NA	NA	NA	NA
Gm50314	0	NA	NA	NA	NA	NA
Gm7289	0.670918	-0.656593	4.33211	-0.151564	0.879531	NA
Gm2390	0	NA	NA	NA	NA	NA
D030046N08Rik	0	NA	NA	NA	NA	NA
Dipk1c	0.163156	-1.29532	4.96958	-0.260651	0.794362	NA
Gm22014	0	NA	NA	NA	NA	NA
Gm25005	0	NA	NA	NA	NA	NA
Gm38576	0	NA	NA	NA	NA	NA
Gm17266	0	NA	NA	NA	NA	NA
Gm22819	0	NA	NA	NA	NA	NA
Gm16146	0	NA	NA	NA	NA	NA
Fbxo15	1.09216	-0.743946	3.06458	-0.242756	0.808194	NA
Gm50369	0	NA	NA	NA	NA	NA
Gm50370	0.377691	0	4.99746	0	1	NA
Gm7612	0	NA	NA	NA	NA	NA
Gm50381	0	NA	NA	NA	NA	NA
Gm7623	1.20986	2.98357	3.11983	0.956324	0.338909	NA
Gm25453	0	NA	NA	NA	NA	NA
Neto1	0	NA	NA	NA	NA	NA
Gm50384	0	NA	NA	NA	NA	NA
Gm50386	0	NA	NA	NA	NA	NA
Cbln2	0	NA	NA	NA	NA	NA
Gm46615	0	NA	NA	NA	NA	NA
Gm5691	0	NA	NA	NA	NA	NA
Gm5971	0	NA	NA	NA	NA	NA
Gm5234	0	NA	NA	NA	NA	NA
Gm5826	0.899725	0.223957	3.72565	0.0601124	0.952066	NA
Gm50389	0	NA	NA	NA	NA	NA
Gm5096	0	NA	NA	NA	NA	NA
Gm50390	1.70015	-3.86055	3.10571	-1.24305	0.21385	NA
Gm24987	0	NA	NA	NA	NA	NA
Gm50391	0	NA	NA	NA	NA	NA
Gm50400	0	NA	NA	NA	NA	NA
Gm50401	0	NA	NA	NA	NA	NA
Gm7662	0.099401	1.33035	4.97567	0.267372	0.789183	NA
Gm50404	0.182566	1.33333	4.97629	0.267936	0.788748	NA
Gm6409	0.377691	0	4.99746	0	1	NA
Gm50406	0	NA	NA	NA	NA	NA
Gm50267	0	NA	NA	NA	NA	NA
Mir6359	0.377691	0	4.99746	0	1	NA
Cd226	0	NA	NA	NA	NA	NA
Dok6	0	NA	NA	NA	NA	NA
Gm50204	1.15052	0.936201	3.03756	0.308208	0.757924	NA
Gm16296	0	NA	NA	NA	NA	NA
Gm16297	0.182566	1.33333	4.97629	0.267936	0.788748	NA
Gm22694	0	NA	NA	NA	NA	NA
Gm27037	0	NA	NA	NA	NA	NA
Gm6173	0	NA	NA	NA	NA	NA
Gm23859	0	NA	NA	NA	NA	NA
Gm7674	0	NA	NA	NA	NA	NA
Gm50434	0	NA	NA	NA	NA	NA
Gm18280	0	NA	NA	NA	NA	NA
Gm25418	0	NA	NA	NA	NA	NA
Gm50438	0	NA	NA	NA	NA	NA
Gm20039	0.110661	-1.35723	4.98255	-0.272396	0.785318	NA
1700030N03Rik	0.554616	-2.94142	4.59929	-0.639538	0.522473	NA
Gm50428	0	NA	NA	NA	NA	NA
Gm25431	0	NA	NA	NA	NA	NA
Gm50427	0	NA	NA	NA	NA	NA
Gm42068	0	NA	NA	NA	NA	NA
Gm50426	0	NA	NA	NA	NA	NA
Gm7798	0	NA	NA	NA	NA	NA
Mir6984	0.340276	0	4.99746	0	1	NA
Gm50307	0.170138	0	4.99746	0	1	NA
Gal	0	NA	NA	NA	NA	NA
Gm48696	0	NA	NA	NA	NA	NA
Gm23940	0	NA	NA	NA	NA	NA
Gm48683	0	NA	NA	NA	NA	NA
Gm36608	1.82697	-2.36494	2.64229	-0.895033	0.370769	NA
Gm36787	0	NA	NA	NA	NA	NA
Gm2141	0	NA	NA	NA	NA	NA
Gm50374	0	NA	NA	NA	NA	NA
Gm50375	0.479601	0.539489	4.86348	0.110927	0.911675	NA
Gm16066	0.666445	-0.563305	3.83844	-0.146754	0.883326	NA
Gm19209	0.432695	-0.355399	4.93984	-0.0719454	0.942645	NA
Gm50383	0.887975	3.06397	4.21702	0.726572	0.467488	NA
Gm50327	0	NA	NA	NA	NA	NA
Aldh3b3	0.163156	-1.29532	4.96958	-0.260651	0.794362	NA
Aldh3b2	0.464533	2.98602	4.8594	0.614483	0.538897	NA
Tbx10	0	NA	NA	NA	NA	NA
Gm16312	0.420124	-0.0308125	4.8533	-0.00634878	0.994934	NA
Gstp3	0.477092	1.43243	4.99504	0.28677	0.774289	NA
Gm23927	0.464533	2.98602	4.8594	0.614483	0.538897	NA
Cabp2	0.36894	1.83515	4.92957	0.372273	0.70969	NA
Cabp4	0.182566	1.33333	4.97629	0.267936	0.788748	NA
Gpr152	1.21497	2.91778	3.45769	0.84385	0.398753	NA
Gm50230	1.85975	2.5545	2.78222	0.918151	0.35854	NA
Gm45928	0.221322	-1.9987	4.93732	-0.404814	0.685614	NA
Gm26115	0.528288	0.61461	4.8753	0.126066	0.89968	NA
1500032F14Rik	2.67775	-1.35431	2.13281	-0.634988	0.525437	NA
Mir6985	0	NA	NA	NA	NA	NA
Gm50152	0	NA	NA	NA	NA	NA
2010003K11Rik	0.110661	-1.35723	4.98255	-0.272396	0.785318	NA
Mir6986	0.273817	-2.44507	4.89228	-0.49978	0.61723	NA
Gm50372	0	NA	NA	NA	NA	NA
Gm21844	0.755382	0	4.94541	0	1	NA
Gm25334	0	NA	NA	NA	NA	NA
Gm50382	0	NA	NA	NA	NA	NA
Gm5242	2.54112	1.01377	2.07088	0.489535	0.624463	NA
Gm27468	0.110661	-1.35723	4.98255	-0.272396	0.785318	NA
Gm50189	0	NA	NA	NA	NA	NA
Gal3st3	2.01196	0.349572	2.25086	0.155306	0.87658	NA
Gm42064	0	NA	NA	NA	NA	NA
Gm50208	0	NA	NA	NA	NA	NA
Gm7074	0.614093	-2.49864	4.45257	-0.561168	0.574683	NA
Catsper1	0.595851	-1.34858	4.49599	-0.299951	0.764214	NA
AC122861.1	1.56447	-0.577493	2.78475	-0.207377	0.835715	NA
4930481A15Rik	0.099401	1.33035	4.97567	0.267372	0.789183	NA
Gm6293	0.170138	0	4.99746	0	1	NA
Gm50111	0.110661	-1.35723	4.98255	-0.272396	0.785318	NA
1700020D05Rik	1.31618	0.00397254	2.72883	0.00145577	0.998838	NA
Gm31166	1.63888	0.956287	2.49061	0.383956	0.701011	NA
Ovol1	0	NA	NA	NA	NA	NA
1810058N15Rik	0.377691	0	4.99746	0	1	NA
Mir6987	0.163156	-1.29532	4.96958	-0.260651	0.794362	NA
Kcnk7	0.887767	-1.18108	3.4076	-0.346602	0.72889	NA
Gm16538	0.163156	-1.29532	4.96958	-0.260651	0.794362	NA
Fam89b	1.15927	-1.95266	3.51425	-0.555639	0.578458	NA
Gm27694	0	NA	NA	NA	NA	NA
Gm37376	1.87211	-0.766959	2.3967	-0.320006	0.748964	NA
Gm27702	1.59197	-0.624274	2.5415	-0.245632	0.805967	NA
Gm27533	0	NA	NA	NA	NA	NA
Gm27505	0	NA	NA	NA	NA	NA
Gm28006	0	NA	NA	NA	NA	NA
Slc22a20	0.182566	1.33333	4.97629	0.267936	0.788748	NA
Gm19505	0	NA	NA	NA	NA	NA
Mir6988	0.331983	-2.53438	4.89159	-0.51811	0.604382	NA
AC131692.1	0	NA	NA	NA	NA	NA
Gm28374	2.19229	-0.497164	2.30553	-0.21564	0.829269	NA
Tmem262	1.18229	-1.5583	3.13987	-0.496294	0.619687	NA
Batf2	1.09804	2.62419	3.27795	0.800559	0.423387	NA
n-R5s19	0.269539	1.2602	4.9586	0.254144	0.799384	NA
Majin	0.099401	1.33035	4.97567	0.267372	0.789183	NA
Gpha2	0.77166	-0.874478	3.99944	-0.21865	0.826923	NA
Mir194-2	0.110661	-1.35723	4.98255	-0.272396	0.785318	NA
Mir192	0.099401	1.33035	4.97567	0.267372	0.789183	NA
Gm50198	0	NA	NA	NA	NA	NA
Mir6989	0.528288	0.61461	4.8753	0.126066	0.89968	NA
Gm14965	0	NA	NA	NA	NA	NA
Nrxn2	0.614093	-2.49864	4.45257	-0.561168	0.574683	NA
Gm50151	0.755382	0	4.94541	0	1	NA
Gm14964	0	NA	NA	NA	NA	NA
Slc22a12	0	NA	NA	NA	NA	NA
Gm26460	0	NA	NA	NA	NA	NA
Gm50435	0	NA	NA	NA	NA	NA
Hmgb1-ps4	0.262557	0.0378342	4.98949	0.00758277	0.99395	NA
2410152P15Rik	0	NA	NA	NA	NA	NA
CAAA01066123.1	0	NA	NA	NA	NA	NA
Mir5046	0	NA	NA	NA	NA	NA
Mir6990	0	NA	NA	NA	NA	NA
Catsperz	0.902805	1.16439	3.79221	0.307047	0.758807	NA
Kcnk4	1.42117	-0.40221	2.65342	-0.151582	0.879517	NA
Gm22113	0	NA	NA	NA	NA	NA
Gm23997	0	NA	NA	NA	NA	NA
Gm17227	0	NA	NA	NA	NA	NA
Gm50232	0	NA	NA	NA	NA	NA
Gm18842	0	NA	NA	NA	NA	NA
Mir6991	0.87665	-2.07812	3.53918	-0.587175	0.557086	NA
Lgals12	0	NA	NA	NA	NA	NA
Plaat5	0	NA	NA	NA	NA	NA
Slc22a19	0	NA	NA	NA	NA	NA
Gm15967	0	NA	NA	NA	NA	NA
Gm15968	0	NA	NA	NA	NA	NA
Gm8157	0.273817	-2.44507	4.89228	-0.49978	0.61723	NA
Slc22a26	0	NA	NA	NA	NA	NA
Gm7096	0	NA	NA	NA	NA	NA
Slc22a27	0	NA	NA	NA	NA	NA
Gm24951	1.07978	1.15944	3.25707	0.355976	0.721858	NA
Gm6386	0	NA	NA	NA	NA	NA
Slc22a28	0	NA	NA	NA	NA	NA
Slc22a29	0	NA	NA	NA	NA	NA
Gm41804	0	NA	NA	NA	NA	NA
Gm8184	0.365132	1.94339	4.93858	0.393511	0.693942	NA
Slc22a30	0	NA	NA	NA	NA	NA
Gm6425	0	NA	NA	NA	NA	NA
Slc22a8	0	NA	NA	NA	NA	NA
Slc22a6	0	NA	NA	NA	NA	NA
9830166K06Rik	0.163156	-1.29532	4.96958	-0.260651	0.794362	NA
Chrm1	0	NA	NA	NA	NA	NA
Gm22820	0	NA	NA	NA	NA	NA
Gm25855	0	NA	NA	NA	NA	NA
Gm25894	0	NA	NA	NA	NA	NA
Gm24452	0	NA	NA	NA	NA	NA
Gm24453	0	NA	NA	NA	NA	NA
Gm22744	0	NA	NA	NA	NA	NA
Gm22680	0	NA	NA	NA	NA	NA
Gm23246	0	NA	NA	NA	NA	NA
Snord22	0	NA	NA	NA	NA	NA
Mir6992	0	NA	NA	NA	NA	NA
Gm2518	1.00128	-0.521038	3.61848	-0.143994	0.885505	NA
Gm50131	0	NA	NA	NA	NA	NA
Gm50139	0.262557	0.0378342	4.98949	0.00758277	0.99395	NA
Gng3	0.198802	1.93925	4.93827	0.392698	0.694542	NA
Gm49403	0	NA	NA	NA	NA	NA
Gm49416	0.163156	-1.29532	4.96958	-0.260651	0.794362	NA
Scgb1a1	0.377691	0	4.99746	0	1	NA
Gm9750	0.210062	-0.0206024	4.92446	-0.00418369	0.996662	NA
Gm24543	0	NA	NA	NA	NA	NA
Gm2617	0	NA	NA	NA	NA	NA
Stxbp3-ps	0.92673	1.40336	3.77379	0.371869	0.70999	NA
Gm29231	0	NA	NA	NA	NA	NA
Gm6445	1.42338	2.27968	3.35532	0.679422	0.49687	NA
Gm50320	0	NA	NA	NA	NA	NA
Scgb2a2	0	NA	NA	NA	NA	NA
Gm22369	0	NA	NA	NA	NA	NA
Gm24484	0	NA	NA	NA	NA	NA
Gm36913	0.326312	-1.89243	4.93516	-0.383458	0.70138	NA
Gm50343	0	NA	NA	NA	NA	NA
Gm50345	0.65849	-1.36294	4.43628	-0.307225	0.758672	NA
Gm50346	0.182566	1.33333	4.97629	0.267936	0.788748	NA
Gm50359	0.170138	0	4.99746	0	1	NA
Mir6993	2.32975	1.75562	2.28265	0.769114	0.441826	NA
Gm30042	1.91129	-1.44701	2.4371	-0.593743	0.552684	NA
Gm50268	0.361958	0.953956	4.89382	0.194931	0.845447	NA
Ppp1r32	2.28595	-0.826664	2.15054	-0.384399	0.700683	NA
Gm50205	0.170138	0	4.99746	0	1	NA
4930524O05Rik	0	NA	NA	NA	NA	NA
Pga5	0	NA	NA	NA	NA	NA
2210404E10Rik	0	NA	NA	NA	NA	NA
Cd5	0	NA	NA	NA	NA	NA
Gm10802	0	NA	NA	NA	NA	NA
Zp1	0.905979	0.563242	3.78173	0.148938	0.881603	NA
Ptgdr2	0.450937	-1.24924	4.95747	-0.251992	0.801048	NA
Ms4a10	0.997733	-0.507037	3.52321	-0.143913	0.885569	NA
Ms4a15	0	NA	NA	NA	NA	NA
Ms4a18	0	NA	NA	NA	NA	NA
Gm28347	0	NA	NA	NA	NA	NA
AW112010	0	NA	NA	NA	NA	NA
Ms4a8a	0	NA	NA	NA	NA	NA
Gm336	0	NA	NA	NA	NA	NA
Ms4a20	0	NA	NA	NA	NA	NA
Ms4a19	0	NA	NA	NA	NA	NA
Ms4a13	0	NA	NA	NA	NA	NA
4930526L06Rik	0	NA	NA	NA	NA	NA
Ms4a12	0	NA	NA	NA	NA	NA
Ms4a1	0	NA	NA	NA	NA	NA
Ms4a5	0	NA	NA	NA	NA	NA
Ms4a14	0	NA	NA	NA	NA	NA
Ms4a7	0	NA	NA	NA	NA	NA
Gm28935	0	NA	NA	NA	NA	NA
Ms4a4a	0	NA	NA	NA	NA	NA
Gm5692	0	NA	NA	NA	NA	NA
Ms4a4c	0	NA	NA	NA	NA	NA
Gm5511	0	NA	NA	NA	NA	NA
Ms4a4b	0.170138	0	4.99746	0	1	NA
Ms4a6c	0.340276	0	4.99746	0	1	NA
BE692007	0	NA	NA	NA	NA	NA
Gm8369	0	NA	NA	NA	NA	NA
Gm19261	0	NA	NA	NA	NA	NA
Ms4a6b	0	NA	NA	NA	NA	NA
Gm10212	0	NA	NA	NA	NA	NA
Gm38275	0	NA	NA	NA	NA	NA
Ms4a6d	0	NA	NA	NA	NA	NA
Gm24599	0	NA	NA	NA	NA	NA
Ms4a2	0.170138	0	4.99746	0	1	NA
Ms4a3	0	NA	NA	NA	NA	NA
Oosp2	0.170138	0	4.99746	0	1	NA
Oosp1	0	NA	NA	NA	NA	NA
Gm26183	0	NA	NA	NA	NA	NA
Gm25443	0	NA	NA	NA	NA	NA
Oosp3	0	NA	NA	NA	NA	NA
Gm19224	0	NA	NA	NA	NA	NA
Cblif	0	NA	NA	NA	NA	NA
Olfr1417	0.488352	-1.55187	4.97963	-0.311644	0.755311	NA
Olfr1418	0	NA	NA	NA	NA	NA
Gm45119	0	NA	NA	NA	NA	NA
Olfr1419	0.508878	-0.559861	4.87857	-0.114759	0.908636	NA
Gm6365	1.24289	-2.39588	3.03997	-0.788127	0.430623	NA
Olfr1420	0	NA	NA	NA	NA	NA
Mir6994	0	NA	NA	NA	NA	NA
Gm22272	0	NA	NA	NA	NA	NA
Olfr1421-ps1	0	NA	NA	NA	NA	NA
Gm45115	0	NA	NA	NA	NA	NA
Olfr1422-ps1	0	NA	NA	NA	NA	NA
Gm45116	0	NA	NA	NA	NA	NA
Gm44859	0	NA	NA	NA	NA	NA
Olfr1424	0	NA	NA	NA	NA	NA
Olfr1425	0	NA	NA	NA	NA	NA
Olfr1426	0	NA	NA	NA	NA	NA
Olfr1427	0	NA	NA	NA	NA	NA
Olfr1428	0	NA	NA	NA	NA	NA
Olfr76	0	NA	NA	NA	NA	NA
Olfr1555-ps1	0	NA	NA	NA	NA	NA
Olfr1430-ps1	0	NA	NA	NA	NA	NA
Olfr1431	0	NA	NA	NA	NA	NA
Olfr1432	0	NA	NA	NA	NA	NA
Olfr262	0	NA	NA	NA	NA	NA
Gm26864	0	NA	NA	NA	NA	NA
Olfr235	0	NA	NA	NA	NA	NA
Gm17802	1.02613	1.69328	3.31459	0.510856	0.609452	NA
Olfr1434	0	NA	NA	NA	NA	NA
Olfr1435-ps1	0	NA	NA	NA	NA	NA
Olfr1436	0	NA	NA	NA	NA	NA
Gm44858	0	NA	NA	NA	NA	NA
Olfr1437	0	NA	NA	NA	NA	NA
Olfr1438-ps1	0	NA	NA	NA	NA	NA
Olfr1439-ps1	0	NA	NA	NA	NA	NA
Olfr1440	0.331983	-2.53438	4.89159	-0.51811	0.604382	NA
Olfr1441	0.714662	1.53841	3.86952	0.397572	0.690946	NA
Pfpl	0.110661	-1.35723	4.98255	-0.272396	0.785318	NA
Mpeg1	0.269539	1.2602	4.9586	0.254144	0.799384	NA
A330040F15Rik	0.638949	-0.651138	4.32922	-0.150405	0.880445	NA
Gm47243	0	NA	NA	NA	NA	NA
Gm6545	0.163156	-1.29532	4.96958	-0.260651	0.794362	NA
Gm47242	0	NA	NA	NA	NA	NA
Gm16274	0	NA	NA	NA	NA	NA
Gm4952	1.51076	0	3.79276	0	1	NA
Glyat	0.099401	1.33035	4.97567	0.267372	0.789183	NA
Gm24521	0	NA	NA	NA	NA	NA
Olfr1442	0	NA	NA	NA	NA	NA
Olfr1443	0	NA	NA	NA	NA	NA
Gm49772	0	NA	NA	NA	NA	NA
Keg1	0	NA	NA	NA	NA	NA
Gm15962	0	NA	NA	NA	NA	NA
Gm5244	0.96097	-0.892112	3.4172	-0.261065	0.794042	NA
Olfr1444	0	NA	NA	NA	NA	NA
Olfr1445	0	NA	NA	NA	NA	NA
Olfr1446	0	NA	NA	NA	NA	NA
Olfr1447	0	NA	NA	NA	NA	NA
Olfr1448	0	NA	NA	NA	NA	NA
Olfr1449	0	NA	NA	NA	NA	NA
Olfr1450	0	NA	NA	NA	NA	NA
Olfr1451	0	NA	NA	NA	NA	NA
Olfr1452-ps1	0	NA	NA	NA	NA	NA
Olfr1453	0	NA	NA	NA	NA	NA
Olfr1454	0	NA	NA	NA	NA	NA
Olfr1455-ps1	0	NA	NA	NA	NA	NA
Olfr1456-ps1	0	NA	NA	NA	NA	NA
Olfr1457	0	NA	NA	NA	NA	NA
Olfr1458	0	NA	NA	NA	NA	NA
Olfr1459	0	NA	NA	NA	NA	NA
Olfr1460-ps1	0	NA	NA	NA	NA	NA
Olfr1461	0	NA	NA	NA	NA	NA
Olfr1462	0	NA	NA	NA	NA	NA
Olfr1463	0	NA	NA	NA	NA	NA
Olfr1464-ps1	0	NA	NA	NA	NA	NA
Gm22443	0	NA	NA	NA	NA	NA
Olfr1465	0	NA	NA	NA	NA	NA
Olfr1466	0	NA	NA	NA	NA	NA
Olfr1467	0	NA	NA	NA	NA	NA
Olfr1468-ps1	0	NA	NA	NA	NA	NA
Gm44849	0	NA	NA	NA	NA	NA
Olfr1469	0	NA	NA	NA	NA	NA
Olfr1470-ps1	0	NA	NA	NA	NA	NA
Olfr1471	0	NA	NA	NA	NA	NA
Olfr1472	0	NA	NA	NA	NA	NA
Olfr1473-ps1	0	NA	NA	NA	NA	NA
Olfr1474	0	NA	NA	NA	NA	NA
Olfr1475	0	NA	NA	NA	NA	NA
Olfr1476-ps1	0	NA	NA	NA	NA	NA
Olfr1477	0	NA	NA	NA	NA	NA
Olfr1478-ps1	0	NA	NA	NA	NA	NA
Olfr1479-ps1	0	NA	NA	NA	NA	NA
Gm3188	0	NA	NA	NA	NA	NA
Olfr1480	0	NA	NA	NA	NA	NA
Olfr1481-ps1	0	NA	NA	NA	NA	NA
Olfr1482-ps1	0	NA	NA	NA	NA	NA
Olfr1483-ps1	0	NA	NA	NA	NA	NA
Olfr1484	0	NA	NA	NA	NA	NA
Olfr1485-ps1	0	NA	NA	NA	NA	NA
Olfr1486-ps1	0	NA	NA	NA	NA	NA
Gm22323	0	NA	NA	NA	NA	NA
Gm23931	0	NA	NA	NA	NA	NA
Olfr1487	0	NA	NA	NA	NA	NA
Olfr1488-ps1	0	NA	NA	NA	NA	NA
Olfr1489	0	NA	NA	NA	NA	NA
Gm24124	0	NA	NA	NA	NA	NA
Olfr1490	0	NA	NA	NA	NA	NA
Olfr1491	0	NA	NA	NA	NA	NA
Olfr1492-ps1	0	NA	NA	NA	NA	NA
Olfr1493-ps1	0	NA	NA	NA	NA	NA
Olfr1494	0.170138	0	4.99746	0	1	NA
Olfr1495	0	NA	NA	NA	NA	NA
Olfr1496	0	NA	NA	NA	NA	NA
Olfr1497	0	NA	NA	NA	NA	NA
Olfr1498-ps1	0	NA	NA	NA	NA	NA
Olfr1499	0	NA	NA	NA	NA	NA
Olfr1500	0	NA	NA	NA	NA	NA
Olfr1501	0	NA	NA	NA	NA	NA
Olfr1502	0	NA	NA	NA	NA	NA
Olfr1503-ps1	0	NA	NA	NA	NA	NA
Olfr1504	0.377691	0	4.99746	0	1	NA
Olfr1505	0	NA	NA	NA	NA	NA
Gm26993	0	NA	NA	NA	NA	NA
Gm37997	0	NA	NA	NA	NA	NA
Gm26026	0	NA	NA	NA	NA	NA
Gm5513	1.15102	-0.219783	3.15465	-0.0696696	0.944457	NA
Gm24319	0	NA	NA	NA	NA	NA
Gm50348	0	NA	NA	NA	NA	NA
Gm3329	0	NA	NA	NA	NA	NA
C130060C02Rik	1.6755	0.999554	2.50671	0.398752	0.690076	NA
Rpl37-ps1	0	NA	NA	NA	NA	NA
E030024N20Rik	2.50414	1.22907	2.12365	0.578755	0.562755	NA
Mir496b	0	NA	NA	NA	NA	NA
Gm19312	0	NA	NA	NA	NA	NA
Gm50362	0	NA	NA	NA	NA	NA
Gm8222	0	NA	NA	NA	NA	NA
Gm50363	0.547829	0	4.99746	0	1	NA
Gm32256	0.53527	2.39199	4.8964	0.48852	0.625181	NA
Gm9806	0.110661	-1.35723	4.98255	-0.272396	0.785318	NA
Gm32341	0	NA	NA	NA	NA	NA
Foxb2	0	NA	NA	NA	NA	NA
Gm27970	0	NA	NA	NA	NA	NA
Gm27796	0	NA	NA	NA	NA	NA
Gm50276	0	NA	NA	NA	NA	NA
Gm50277	0	NA	NA	NA	NA	NA
Gm50280	0	NA	NA	NA	NA	NA
Pcsk5	0	NA	NA	NA	NA	NA
Gm17819	0.425713	-0.602094	4.89912	-0.122898	0.902188	NA
Gm22880	0	NA	NA	NA	NA	NA
Gm50181	0	NA	NA	NA	NA	NA
Gm23063	0	NA	NA	NA	NA	NA
Gm23061	0	NA	NA	NA	NA	NA
Gm50182	0	NA	NA	NA	NA	NA
Gm18610	0	NA	NA	NA	NA	NA
Gm50183	0	NA	NA	NA	NA	NA
Gm8250	0.922215	2.05099	3.47078	0.59093	0.554567	NA
Gm50202	0	NA	NA	NA	NA	NA
Gm24190	0	NA	NA	NA	NA	NA
Gm50212	0	NA	NA	NA	NA	NA
Gm25437	0	NA	NA	NA	NA	NA
Gm41815	0	NA	NA	NA	NA	NA
Gm50216	0	NA	NA	NA	NA	NA
Gm3728	0	NA	NA	NA	NA	NA
Gm22684	0	NA	NA	NA	NA	NA
Gm32629	0	NA	NA	NA	NA	NA
1500015L24Rik	0.987168	-0.637569	3.21779	-0.198139	0.842937	NA
C730002L08Rik	0.110661	-1.35723	4.98255	-0.272396	0.785318	NA
Aldh1a1	0	NA	NA	NA	NA	NA
Gm6684	0	NA	NA	NA	NA	NA
Aldh1a7	0	NA	NA	NA	NA	NA
Tmc1	0	NA	NA	NA	NA	NA
Gm32750	0.377691	0	4.99746	0	1	NA
4930554I06Rik	1.72933	-0.469368	2.38307	-0.19696	0.843859	NA
AC106834.1	0	NA	NA	NA	NA	NA
Gm50236	0	NA	NA	NA	NA	NA
Gm50243	0	NA	NA	NA	NA	NA
Gm50255	0.900402	3.33005	4.13982	0.804395	0.421169	NA
Gm3443	0	NA	NA	NA	NA	NA
Gm50129	0	NA	NA	NA	NA	NA
Gm50130	0.170138	0	4.99746	0	1	NA
Ldhb-ps	0.436973	-2.95217	4.86205	-0.607186	0.543727	NA
Gm50133	0.954001	0.72295	3.62104	0.199653	0.841752	NA
Gm41819	1.8697	1.97653	2.62824	0.752038	0.452028	NA
Gm50134	1.28822	1.27201	3.25615	0.39065	0.696056	NA
Gm22506	0	NA	NA	NA	NA	NA
Gm27151	0	NA	NA	NA	NA	NA
Mir204	0	NA	NA	NA	NA	NA
C330002G04Rik	0.110661	-1.35723	4.98255	-0.272396	0.785318	NA
Gm50136	0	NA	NA	NA	NA	NA
Mir1192	2.14598	0.661783	2.13281	0.310287	0.756343	NA
Gm41821	0	NA	NA	NA	NA	NA
Gm24263	0	NA	NA	NA	NA	NA
Gm50445	0	NA	NA	NA	NA	NA
Gm50443	0	NA	NA	NA	NA	NA
1700028P14Rik	0.340276	0	4.99746	0	1	NA
Gm50422	0	NA	NA	NA	NA	NA
Gm22144	0	NA	NA	NA	NA	NA
Gm21542	0.163156	-1.29532	4.96958	-0.260651	0.794362	NA
Gm50299	0	NA	NA	NA	NA	NA
Gm50300	0	NA	NA	NA	NA	NA
Gm50301	0	NA	NA	NA	NA	NA
Gm50305	0	NA	NA	NA	NA	NA
1700021P04Rik	0	NA	NA	NA	NA	NA
Gm50310	0.36894	1.83515	4.92957	0.372273	0.70969	NA
Gm50308	0	NA	NA	NA	NA	NA
Gm16216	0	NA	NA	NA	NA	NA
Pip5k1bos	0	NA	NA	NA	NA	NA
Gm50341	0.210062	-0.0206024	4.92446	-0.00418369	0.996662	NA
Tmem252	0	NA	NA	NA	NA	NA
Gm17800	0.269539	1.2602	4.9586	0.254144	0.799384	NA
Gm50342	0	NA	NA	NA	NA	NA
Foxd4	0	NA	NA	NA	NA	NA
Mir3084-1	0	NA	NA	NA	NA	NA
Gm23658	0	NA	NA	NA	NA	NA
Gm24252	0	NA	NA	NA	NA	NA
Gm34432	1.6238	0.360648	2.7911	0.129214	0.897189	NA
Gm26207	0	NA	NA	NA	NA	NA
Gm5249	0	NA	NA	NA	NA	NA
Dmrt1	0.995461	0.433446	3.1023	0.139718	0.888883	NA
Dmrt3	0.3802	-0.00617526	4.89315	-0.00126202	0.998993	NA
2610016A17Rik	2.70599	-1.24436	1.98164	-0.627945	0.53004	NA
1700048O14Rik	0	NA	NA	NA	NA	NA
Gm50376	0	NA	NA	NA	NA	NA
Gm25176	0	NA	NA	NA	NA	NA
Gm50377	0	NA	NA	NA	NA	NA
Gm50378	0.170138	0	4.99746	0	1	NA
Gm34808	0	NA	NA	NA	NA	NA
Gm50379	0	NA	NA	NA	NA	NA
Gm48775	0	NA	NA	NA	NA	NA
Gm20616	0	NA	NA	NA	NA	NA
4931403E22Rik	0	NA	NA	NA	NA	NA
Gm18380	0	NA	NA	NA	NA	NA
Gm815	0	NA	NA	NA	NA	NA
Gm50121	0	NA	NA	NA	NA	NA
Gm35438	0	NA	NA	NA	NA	NA
Gm50114	0	NA	NA	NA	NA	NA
Kcnv2	0	NA	NA	NA	NA	NA
Gm35554	0.510415	0	4.99746	0	1	NA
Gm50113	0	NA	NA	NA	NA	NA
Gm50101	0	NA	NA	NA	NA	NA
Gm24782	0	NA	NA	NA	NA	NA
Gm8412	0.392628	1.14062	4.8775	0.233854	0.815098	NA
Gm20407	0	NA	NA	NA	NA	NA
Gm5517	1.58773	1.34761	2.83989	0.474529	0.635122	NA
Gm28228	0	NA	NA	NA	NA	NA
Gm35781	0.163156	-1.29532	4.96958	-0.260651	0.794362	NA
D930032P07Rik	0.163156	-1.29532	4.96958	-0.260651	0.794362	NA
Gm6788	0.099401	1.33035	4.97567	0.267372	0.789183	NA
Gm26942	0.099401	1.33035	4.97567	0.267372	0.789183	NA
Slc1a1	0.850691	0	4.7214	0	1	NA
4430402I18Rik	1.46426	-0.349973	2.6018	-0.134512	0.892998	NA
Gm3621	0	NA	NA	NA	NA	NA
Gm10136	2.26064	-1.22337	2.14123	-0.57134	0.567769	NA
1700018L02Rik	2.46881	0.541068	2.22492	0.243185	0.807862	NA
Gm9895	0	NA	NA	NA	NA	NA
Gm50425	0	NA	NA	NA	NA	NA
Mir101b	0	NA	NA	NA	NA	NA
Gm5518	0.615261	1.04416	4.11866	0.253518	0.799868	NA
Rln1	0	NA	NA	NA	NA	NA
Gm36043	0.170138	0	4.99746	0	1	NA
Pdcd1lg2	0	NA	NA	NA	NA	NA
Mlana	0.658295	-3.76839	4.61871	-0.815898	0.414559	NA
Gm50373	0	NA	NA	NA	NA	NA
Gm50380	0.110661	-1.35723	4.98255	-0.272396	0.785318	NA
Gm26046	0	NA	NA	NA	NA	NA
Trpd52l3	0	NA	NA	NA	NA	NA
Rpl31-ps20	0.273817	-2.44507	4.89228	-0.49978	0.61723	NA
Mbl2	0	NA	NA	NA	NA	NA
Gm24108	0	NA	NA	NA	NA	NA
Gm24883	0	NA	NA	NA	NA	NA
Gm17885	0	NA	NA	NA	NA	NA
Gm50264	0	NA	NA	NA	NA	NA
Ppp1r2-ps3	0.403888	-1.11637	4.88151	-0.228694	0.819107	NA
Dkk1	0	NA	NA	NA	NA	NA
Gm23426	0	NA	NA	NA	NA	NA
Gm50266	0	NA	NA	NA	NA	NA
A1cf	0	NA	NA	NA	NA	NA
Gm19241	0	NA	NA	NA	NA	NA
9130016M20Rik	0	NA	NA	NA	NA	NA
Gm50210	0.198802	1.93925	4.93827	0.392698	0.694542	NA
Gm38616	0	NA	NA	NA	NA	NA
Gm9563	0	NA	NA	NA	NA	NA
Gm36419	0	NA	NA	NA	NA	NA
Gm22482	0	NA	NA	NA	NA	NA
Gm36860	0	NA	NA	NA	NA	NA
Gm29863	0	NA	NA	NA	NA	NA
Gm29946	0	NA	NA	NA	NA	NA
Mir3970	0	NA	NA	NA	NA	NA
Gm7237	0	NA	NA	NA	NA	NA
Gm19724	0	NA	NA	NA	NA	NA
Lipo5	0	NA	NA	NA	NA	NA
Lipo4	0	NA	NA	NA	NA	NA
Gm50233	0	NA	NA	NA	NA	NA
Lipo3	0	NA	NA	NA	NA	NA
AC141640.1	0	NA	NA	NA	NA	NA
Gm27440	0	NA	NA	NA	NA	NA
Gm8978	0	NA	NA	NA	NA	NA
Gm19755	0	NA	NA	NA	NA	NA
Gm18293	0.099401	1.33035	4.97567	0.267372	0.789183	NA
Gm8980	0	NA	NA	NA	NA	NA
Lipo2	0	NA	NA	NA	NA	NA
Lipo1	0	NA	NA	NA	NA	NA
Gm5519	0	NA	NA	NA	NA	NA
Gm8988	0	NA	NA	NA	NA	NA
Gm50120	0	NA	NA	NA	NA	NA
Gm23095	0	NA	NA	NA	NA	NA
Lipf	0	NA	NA	NA	NA	NA
Lipk	0.110661	-1.35723	4.98255	-0.272396	0.785318	NA
Gm31300	0	NA	NA	NA	NA	NA
Lipn	0.163156	-1.29532	4.96958	-0.260651	0.794362	NA
Gm23334	0	NA	NA	NA	NA	NA
Lipm	0.280799	-1.27633	4.965	-0.257066	0.797128	NA
Ankrd22	0	NA	NA	NA	NA	NA
Gm50239	0	NA	NA	NA	NA	NA
Gm27818	0	NA	NA	NA	NA	NA
Gm23060	0	NA	NA	NA	NA	NA
Gm50257	0	NA	NA	NA	NA	NA
Ifit1bl1	0	NA	NA	NA	NA	NA
Ifit3b	1.04665	-0.294854	2.98098	-0.0989116	0.921208	NA
Ifit1bl2	0	NA	NA	NA	NA	NA
Cnn2-ps	0	NA	NA	NA	NA	NA
Slc16a12	0	NA	NA	NA	NA	NA
Gm18425	0	NA	NA	NA	NA	NA
Gm27476	0	NA	NA	NA	NA	NA
Gm50173	0.377691	0	4.99746	0	1	NA
Gm22082	0	NA	NA	NA	NA	NA
Gm50116	0	NA	NA	NA	NA	NA
Mir107	0.333294	-1.39644	4.9899	-0.279852	0.779591	NA
Mir1950	0.110661	-1.35723	4.98255	-0.272396	0.785318	NA
Gm5248	0	NA	NA	NA	NA	NA
Gm50137	0	NA	NA	NA	NA	NA
Gm50140	0	NA	NA	NA	NA	NA
Gm24006	0	NA	NA	NA	NA	NA
Gm23075	0	NA	NA	NA	NA	NA
Gm22853	0	NA	NA	NA	NA	NA
Gm41836	0	NA	NA	NA	NA	NA
Gm25611	0	NA	NA	NA	NA	NA
Gm32081	0.110661	-1.35723	4.98255	-0.272396	0.785318	NA
Gm32027	0	NA	NA	NA	NA	NA
Gm47735	0.94096	-0.03221	3.44471	-0.00935056	0.992539	NA
Gm47773	1.52485	-0.848339	2.522	-0.336375	0.736588	NA
Gm23170	0	NA	NA	NA	NA	NA
Gm9042	1.69137	-0.0311868	2.43396	-0.0128132	0.989777	NA
F530104D19Rik	0	NA	NA	NA	NA	NA
Ppp1r3c	1.20034	-3.10045	3.28912	-0.942638	0.345866	NA
Gm50112	0	NA	NA	NA	NA	NA
Gm22714	0.170138	0	4.99746	0	1	NA
A330032B11Rik	0	NA	NA	NA	NA	NA
Gm23918	0	NA	NA	NA	NA	NA
Gm25268	0	NA	NA	NA	NA	NA
Gm46649	0.110661	-1.35723	4.98255	-0.272396	0.785318	NA
Gm23026	0	NA	NA	NA	NA	NA
1700122C19Rik	0	NA	NA	NA	NA	NA
Gm9066	0	NA	NA	NA	NA	NA
Gm9067	0.723413	0.0101735	4.16704	0.00244142	0.998052	NA
Gm4757	0	NA	NA	NA	NA	NA
I830134H01Rik	1.73279	-1.09731	2.61412	-0.419763	0.674659	NA
Gm23300	1.04665	-0.294854	2.98098	-0.0989116	0.921208	NA
Ffar4	0	NA	NA	NA	NA	NA
Pde6c	0	NA	NA	NA	NA	NA
Lgi1	0.704003	-1.79972	4.5988	-0.391346	0.695542	NA
Gm50141	0	NA	NA	NA	NA	NA
Gm42723	0	NA	NA	NA	NA	NA
Gm50150	0	NA	NA	NA	NA	NA
Gm50155	0	NA	NA	NA	NA	NA
Gm18936	0	NA	NA	NA	NA	NA
Gm24930	0	NA	NA	NA	NA	NA
Gm8717	1.69253	1.3838	2.56144	0.540241	0.589031	NA
Gm28991	0	NA	NA	NA	NA	NA
Gm25838	0.503432	-1.42844	4.99561	-0.285938	0.774926	NA
Cyp2c52-ps	1.02492	1.38095	3.79894	0.363509	0.716224	NA
Cyp2c55	0	NA	NA	NA	NA	NA
Gm23800	0	NA	NA	NA	NA	NA
Cyp2c65	0	NA	NA	NA	NA	NA
Cyp2c66	0	NA	NA	NA	NA	NA
Cyp2c53-ps	0	NA	NA	NA	NA	NA
Cyp2c29	0	NA	NA	NA	NA	NA
Cyp2c72-ps	0	NA	NA	NA	NA	NA
Cyp2c38	0	NA	NA	NA	NA	NA
Cyp2c39	0	NA	NA	NA	NA	NA
Cyp2c67	0.377691	0	4.99746	0	1	NA
Cyp2c68	0	NA	NA	NA	NA	NA
Cyp2c40	0	NA	NA	NA	NA	NA
Cyp2c69	0	NA	NA	NA	NA	NA
Cyp2c71-ps	0	NA	NA	NA	NA	NA
Cyp2c37	0	NA	NA	NA	NA	NA
Cyp2c54	0	NA	NA	NA	NA	NA
Cyp2c50	0	NA	NA	NA	NA	NA
Cyp2c70	0	NA	NA	NA	NA	NA
Gm5693	0.163156	-1.29532	4.96958	-0.260651	0.794362	NA
A930028N01Rik	0	NA	NA	NA	NA	NA
Gm27042	2.30899	0.562132	2.0371	0.275947	0.782589	NA
Gm8783	0.110661	-1.35723	4.98255	-0.272396	0.785318	NA
Gm50132	0	NA	NA	NA	NA	NA
Cc2d2b	0.352704	1.44488	4.99721	0.289137	0.772477	NA
E030044B06Rik	0	NA	NA	NA	NA	NA
Mir8092	0	NA	NA	NA	NA	NA
Dntt	0	NA	NA	NA	NA	NA
Opalin	0	NA	NA	NA	NA	NA
Tll2	0.340276	0	4.99746	0	1	NA
Pik3ap1	0	NA	NA	NA	NA	NA
Gm9788	0	NA	NA	NA	NA	NA
Slit1	2.00078	-1.84204	2.38662	-0.771821	0.440221	NA
Gm22601	0	NA	NA	NA	NA	NA
Frat1	2.52688	2.21947	2.25268	0.985256	0.324498	NA
Gm46644	0	NA	NA	NA	NA	NA
Gm23113	0	NA	NA	NA	NA	NA
Sfrp5	0	NA	NA	NA	NA	NA
Golga7b	0.858408	-1.51438	3.87046	-0.391267	0.6956	NA
Crtac1	0.991641	-0.551012	3.36256	-0.163867	0.869836	NA
Gm26339	0.377691	0	4.99746	0	1	NA
Mir3085	0	NA	NA	NA	NA	NA
Gm50184	0	NA	NA	NA	NA	NA
Gm34299	0	NA	NA	NA	NA	NA
Gm16541	0	NA	NA	NA	NA	NA
Gm25216	0	NA	NA	NA	NA	NA
Gm19437	0.377691	0	4.99746	0	1	NA
Hpse2	0	NA	NA	NA	NA	NA
Gm22135	0	NA	NA	NA	NA	NA
Gm34517	0	NA	NA	NA	NA	NA
Gm18379	0	NA	NA	NA	NA	NA
Gm6776	0.551506	2.9464	4.61154	0.63892	0.522875	NA
Gm47936	0	NA	NA	NA	NA	NA
Cnnm1	0.163156	-1.29532	4.96958	-0.260651	0.794362	NA
Gm47938	0	NA	NA	NA	NA	NA
Gm50194	0	NA	NA	NA	NA	NA
Gm19179	0	NA	NA	NA	NA	NA
Gm34636	1.19603	0.226194	2.85111	0.0793355	0.936766	NA
Gm22646	0.221322	-1.9987	4.93732	-0.404814	0.685614	NA
Gm34922	0	NA	NA	NA	NA	NA
Abcc2	0.333294	-1.39644	4.9899	-0.279852	0.779591	NA
Gm24400	1.57513	2.49634	2.75092	0.907456	0.364166	NA
Gm50217	0	NA	NA	NA	NA	NA
n-R5s21	0	NA	NA	NA	NA	NA
Cpn1	0.221322	-1.9987	4.93732	-0.404814	0.685614	NA
Cyp2c23	0.777249	-3.14334	4.04092	-0.777876	0.436642	NA
Pkd2l1	0	NA	NA	NA	NA	NA
Gm50323	0.269539	1.2602	4.9586	0.254144	0.799384	NA
Gm6951	0.221322	-1.9987	4.93732	-0.404814	0.685614	NA
Gm35183	0	NA	NA	NA	NA	NA
Mir5114	0	NA	NA	NA	NA	NA
Gm50337	0.468341	2.18333	4.91783	0.443962	0.65707	NA
Gm35406	0.110661	-1.35723	4.98255	-0.272396	0.785318	NA
Wnt8b	0	NA	NA	NA	NA	NA
Gm20538	0	NA	NA	NA	NA	NA
Gm35460	0	NA	NA	NA	NA	NA
Gm26644	0	NA	NA	NA	NA	NA
Gm35610	0	NA	NA	NA	NA	NA
Pax2	0	NA	NA	NA	NA	NA
Gm20395	0	NA	NA	NA	NA	NA
Mir6405	0	NA	NA	NA	NA	NA
1700039E22Rik	0	NA	NA	NA	NA	NA
Gm5246	0.099401	1.33035	4.97567	0.267372	0.789183	NA
Gm25482	2.38726	-3.2983	2.41532	-1.36558	0.172072	NA
4930414N06Rik	0.182566	1.33333	4.97629	0.267936	0.788748	NA
Tlx1	0.340276	0	4.99746	0	1	NA
Tlx1os	0	NA	NA	NA	NA	NA
Lbx1	2.52437	2.79339	2.3524	1.18746	0.235046	NA
Gm28578	1.18347	0.791385	2.97049	0.266416	0.789919	NA
Gm29594	0	NA	NA	NA	NA	NA
1700016H03Rik	0.340276	0	4.99746	0	1	NA
Fgf8	0	NA	NA	NA	NA	NA
Kcnip2	0.655185	0.540527	3.86428	0.139878	0.888757	NA
Gm50196	0.163156	-1.29532	4.96958	-0.260651	0.794362	NA
4930505N22Rik	1.94751	3.20495	2.58093	1.24178	0.214317	NA
Gm50306	0	NA	NA	NA	NA	NA
Gm8974	0.488352	-1.55187	4.97963	-0.311644	0.755311	NA
Gm16726	2.76551	-0.540613	1.92511	-0.280823	0.778846	NA
Mir146b	0	NA	NA	NA	NA	NA
Gm24610	0.110661	-1.35723	4.98255	-0.272396	0.785318	NA
Gm36602	0.377691	0	4.99746	0	1	NA
Cyp17a1	0.755382	0	4.94541	0	1	NA
Gm6967	0.875339	-2.21221	3.5055	-0.631068	0.527996	NA
Ina	0	NA	NA	NA	NA	NA
Gm50319	0.170138	0	4.99746	0	1	NA
Gm23140	0.198802	1.93925	4.93827	0.392698	0.694542	NA
Calhm2	0.110661	-1.35723	4.98255	-0.272396	0.785318	NA
Calhm1	0	NA	NA	NA	NA	NA
Calhm3	0	NA	NA	NA	NA	NA
Gm36693	0	NA	NA	NA	NA	NA
Mir6995	0.642757	-0.773318	3.97994	-0.194304	0.845938	NA
Gm19557	0.614093	-2.49864	4.45257	-0.561168	0.574683	NA
Gm50358	0.170138	0	4.99746	0	1	NA
Gm16068	0	NA	NA	NA	NA	NA
Gm50281	0.170138	0	4.99746	0	1	NA
Gm26085	0.110661	-1.35723	4.98255	-0.272396	0.785318	NA
Gm24805	0	NA	NA	NA	NA	NA
Gm50282	0	NA	NA	NA	NA	NA
Cfap43	0.345722	0.0231831	4.9132	0.00471854	0.996235	NA
Mir8090	0	NA	NA	NA	NA	NA
Gm22240	0	NA	NA	NA	NA	NA
Cfap58	0	NA	NA	NA	NA	NA
Gm50430	0	NA	NA	NA	NA	NA
Sorcs3	0	NA	NA	NA	NA	NA
Gm23857	0	NA	NA	NA	NA	NA
Gm50436	0	NA	NA	NA	NA	NA
4930535F04Rik	0	NA	NA	NA	NA	NA
Gm50441	0	NA	NA	NA	NA	NA
Gm50442	0	NA	NA	NA	NA	NA
Gm50444	0	NA	NA	NA	NA	NA
Gm6975	0.36894	1.83515	4.92957	0.372273	0.70969	NA
Gm27935	0	NA	NA	NA	NA	NA
Siah1-ps1	0	NA	NA	NA	NA	NA
Sorcs1	2.46625	1.41917	2.18167	0.650498	0.51537	NA
Gm27749	0	NA	NA	NA	NA	NA
Gm45352	0	NA	NA	NA	NA	NA
Gm26629	0	NA	NA	NA	NA	NA
Gm50302	0	NA	NA	NA	NA	NA
Gm25659	0	NA	NA	NA	NA	NA
Gm50317	0	NA	NA	NA	NA	NA
Gm25644	0	NA	NA	NA	NA	NA
Gm50325	0	NA	NA	NA	NA	NA
Gm50326	0	NA	NA	NA	NA	NA
Rpl31-ps18	0.333294	-1.39644	4.9899	-0.279852	0.779591	NA
Gm50330	0	NA	NA	NA	NA	NA
Gm50329	0	NA	NA	NA	NA	NA
Ins1	0	NA	NA	NA	NA	NA
Gm50331	0	NA	NA	NA	NA	NA
Gm50332	0	NA	NA	NA	NA	NA
AA387883	0.099401	1.33035	4.97567	0.267372	0.789183	NA
Mir6407	2.41913	-1.72992	2.32112	-0.745298	0.456092	NA
1700054A03Rik	0	NA	NA	NA	NA	NA
Gm30381	0	NA	NA	NA	NA	NA
Gm9618	0	NA	NA	NA	NA	NA
Gm24724	0	NA	NA	NA	NA	NA
1700001K23Rik	0.848541	1.09906	3.846	0.285767	0.775056	NA
Gm36339	0	NA	NA	NA	NA	NA
Gm10197	1.13307	0	4.21565	0	1	NA
4833407H14Rik	0.365132	1.94339	4.93858	0.393511	0.693942	NA
Gm50393	0.588869	-1.09921	4.85403	-0.226453	0.820849	NA
Gm50402	0.490861	-0.560408	4.83493	-0.115908	0.907725	NA
Gm16298	0	NA	NA	NA	NA	NA
Gm16299	0.377691	0	4.99746	0	1	NA
Gm50272	0.182566	1.33333	4.97629	0.267936	0.788748	NA
Gm50273	0	NA	NA	NA	NA	NA
4930484I04Rik	0	NA	NA	NA	NA	NA
Gm50186	0.377691	0	4.99746	0	1	NA
Gm50187	0	NA	NA	NA	NA	NA
Gm50188	0	NA	NA	NA	NA	NA
Gm50191	0	NA	NA	NA	NA	NA
Tectb	0	NA	NA	NA	NA	NA
Mir6715	0	NA	NA	NA	NA	NA
Gucy2g	0.561598	-1.82293	4.92912	-0.36983	0.711509	NA
Gm50135	0	NA	NA	NA	NA	NA
D730002M21Rik	0.475793	0.629417	4.86918	0.129266	0.897148	NA
Gm31912	0	NA	NA	NA	NA	NA
Gm22271	0	NA	NA	NA	NA	NA
Habp2	0.280799	-1.27633	4.965	-0.257066	0.797128	NA
Gm17197	0.587753	-0.0291421	4.60517	-0.00632813	0.994951	NA
Plekhs1	0.309463	0.581476	4.88699	0.118985	0.905288	NA
Gm32441	0	NA	NA	NA	NA	NA
Gm32492	0	NA	NA	NA	NA	NA
Gm50100	0	NA	NA	NA	NA	NA
Gm6990	0	NA	NA	NA	NA	NA
Tdrd1	0.94096	-0.03221	3.44471	-0.00935056	0.992539	NA
Vwa2	0.182566	1.33333	4.97629	0.267936	0.788748	NA
4930449E18Rik	0	NA	NA	NA	NA	NA
Gm50270	0	NA	NA	NA	NA	NA
Gm50271	0	NA	NA	NA	NA	NA
6720468P15Rik	0.340276	0	4.99746	0	1	NA
Gm32932	0	NA	NA	NA	NA	NA
Gm50279	0	NA	NA	NA	NA	NA
Gm50285	0	NA	NA	NA	NA	NA
Gm50286	0	NA	NA	NA	NA	NA
Mir5623	1.79156	-1.48675	3.21606	-0.462288	0.643875	NA
Gm50287	0.755382	0	4.94541	0	1	NA
Gm16277	0	NA	NA	NA	NA	NA
Gm50185	0	NA	NA	NA	NA	NA
Ccdc172	0	NA	NA	NA	NA	NA
1810007D17Rik	0	NA	NA	NA	NA	NA
Pnlip	0	NA	NA	NA	NA	NA
1810035K13Rik	0	NA	NA	NA	NA	NA
1810018F18Rik	0.170138	0	4.99746	0	1	NA
Pnliprp1	0	NA	NA	NA	NA	NA
Pnliprp2	0.309463	0.581476	4.88699	0.118985	0.905288	NA
1700019N19Rik	0.488352	-1.55187	4.97963	-0.311644	0.755311	NA
Gm22561	0	NA	NA	NA	NA	NA
Mir3086	0	NA	NA	NA	NA	NA
Vax1	0	NA	NA	NA	NA	NA
Gm50429	0	NA	NA	NA	NA	NA
Kcnk18	0.510415	0	4.99746	0	1	NA
Gm29261	0	NA	NA	NA	NA	NA
Slc18a2	0	NA	NA	NA	NA	NA
Rps12-ps3	0.262557	0.0378342	4.98949	0.00758277	0.99395	NA
Gm50440	0	NA	NA	NA	NA	NA
Gm33756	0	NA	NA	NA	NA	NA
Emx2os	0.547829	0	4.99746	0	1	NA
Emx2	0.713351	0.593708	4.07991	0.14552	0.8843	NA
2700089I24Rik	0	NA	NA	NA	NA	NA
Gm18161	0	NA	NA	NA	NA	NA
Gm19956	0	NA	NA	NA	NA	NA
Gm50411	0	NA	NA	NA	NA	NA
Gm17203	2.19167	-2.48006	2.41547	-1.02674	0.304544	NA
Gm4219	0.547829	0	4.99746	0	1	NA
Csf1r-ps	0	NA	NA	NA	NA	NA
Gm50296	0	NA	NA	NA	NA	NA
E330013P04Rik	0.377691	0	4.99746	0	1	NA
4933412A08Rik	1.26249	1.64022	3.00589	0.54567	0.585293	NA
Gm28351	0	NA	NA	NA	NA	NA
Prlhr	2.16152	-0.694953	2.09378	-0.331913	0.739955	NA
Gm25238	1.22126	0.533764	3.01689	0.176925	0.859567	NA
Gm46652	0.163156	-1.29532	4.96958	-0.260651	0.794362	NA
Mir3084-2	0	NA	NA	NA	NA	NA
Snora19	1.01929	-0.622547	3.77859	-0.164756	0.869136	NA
Gm26158	2.282	0.797542	2.07617	0.384141	0.700874	NA
Gm15959	0	NA	NA	NA	NA	NA
Gm9529	0	NA	NA	NA	NA	NA
Gm22520	0	NA	NA	NA	NA	NA
Gm22365	0	NA	NA	NA	NA	NA
Gm7102	1.55671	-1.64129	2.91322	-0.563392	0.573168	NA
Gm6020	0	NA	NA	NA	NA	NA
Csf2ra	0.170138	0	4.99746	0	1	NA
Gm4242	0	NA	NA	NA	NA	NA
Gm18999	0	NA	NA	NA	NA	NA
Gm21060	0	NA	NA	NA	NA	NA
Gm20762	1.79198	0.727368	2.36574	0.307459	0.758494	NA
Btbd35f23	0	NA	NA	NA	NA	NA
Btbd35f24	0	NA	NA	NA	NA	NA
Gm14331	0	NA	NA	NA	NA	NA
Gm14333	0	NA	NA	NA	NA	NA
Gm14332	0	NA	NA	NA	NA	NA
Gm14334	0	NA	NA	NA	NA	NA
Gm14352	0	NA	NA	NA	NA	NA
Btbd35f11	0	NA	NA	NA	NA	NA
Gm14353	0	NA	NA	NA	NA	NA
Gm14360	0	NA	NA	NA	NA	NA
Gm14361	0	NA	NA	NA	NA	NA
Btbd35f18	0	NA	NA	NA	NA	NA
Btbd35f10	0	NA	NA	NA	NA	NA
Gm14357	0	NA	NA	NA	NA	NA
Gm14359	0	NA	NA	NA	NA	NA
Gm14355	0	NA	NA	NA	NA	NA
Spin2-ps1	0	NA	NA	NA	NA	NA
Btbd35f16	0	NA	NA	NA	NA	NA
Gm15251	0	NA	NA	NA	NA	NA
Gm15257	0	NA	NA	NA	NA	NA
Btbd35f3	0	NA	NA	NA	NA	NA
Gm15258	0	NA	NA	NA	NA	NA
Gm14350	0	NA	NA	NA	NA	NA
Gm14349	0	NA	NA	NA	NA	NA
Gm14358	0	NA	NA	NA	NA	NA
Gm14362	0	NA	NA	NA	NA	NA
Gm14356	0	NA	NA	NA	NA	NA
Btbd35f28	0	NA	NA	NA	NA	NA
Btbd35f20	0	NA	NA	NA	NA	NA
Gm14348	0	NA	NA	NA	NA	NA
Gm14364	0	NA	NA	NA	NA	NA
Gm14368	0	NA	NA	NA	NA	NA
Gm15260	0	NA	NA	NA	NA	NA
Btbd35f17	0	NA	NA	NA	NA	NA
Gm6019	0	NA	NA	NA	NA	NA
Gm9427	0	NA	NA	NA	NA	NA
Gm15256	0	NA	NA	NA	NA	NA
Gm5925	0	NA	NA	NA	NA	NA
Gm4725	0	NA	NA	NA	NA	NA
Gm9498	0	NA	NA	NA	NA	NA
Gm15252	0	NA	NA	NA	NA	NA
Btbd35f4	0	NA	NA	NA	NA	NA
Gm4726	0	NA	NA	NA	NA	NA
Gm3757	0	NA	NA	NA	NA	NA
Gm15259	0	NA	NA	NA	NA	NA
Gm15254	0	NA	NA	NA	NA	NA
Btbd35f27	0	NA	NA	NA	NA	NA
Gm14370	0	NA	NA	NA	NA	NA
Gm14367	0	NA	NA	NA	NA	NA
Gm14365	0	NA	NA	NA	NA	NA
Gm9428	0	NA	NA	NA	NA	NA
Gm5924	0	NA	NA	NA	NA	NA
Gm14369	0	NA	NA	NA	NA	NA
Gm14363	0	NA	NA	NA	NA	NA
Mycs	0	NA	NA	NA	NA	NA
Gm14366	0	NA	NA	NA	NA	NA
Gm14375	0	NA	NA	NA	NA	NA
Btbd35f7	0	NA	NA	NA	NA	NA
Gm14452	0	NA	NA	NA	NA	NA
Gm14451	0	NA	NA	NA	NA	NA
Gm14450	0	NA	NA	NA	NA	NA
Gm26618	0	NA	NA	NA	NA	NA
Nudt11	0	NA	NA	NA	NA	NA
Rpl19-ps12	1.91591	1.69963	2.42626	0.700514	0.483606	NA
Gm27360	0	NA	NA	NA	NA	NA
AU022751	0	NA	NA	NA	NA	NA
n-R5s2	0	NA	NA	NA	NA	NA
Nudt10	0	NA	NA	NA	NA	NA
Bmp15	0	NA	NA	NA	NA	NA
Dgkk	0	NA	NA	NA	NA	NA
Ccnb3	0.365132	1.94339	4.93858	0.393511	0.693942	NA
Akap4	0	NA	NA	NA	NA	NA
Gm14380	0.463365	0.516457	4.92624	0.104838	0.916504	NA
Gm26401	0	NA	NA	NA	NA	NA
Mir500	1.02032	1.29667	3.20199	0.404959	0.685508	NA
Mir501	2.64373	-0.689384	2.1393	-0.322248	0.747265	NA
Mir362	0.503432	-1.42844	4.99561	-0.285938	0.774926	NA
Mir188	0.817237	3.5327	3.92942	0.899037	0.368633	NA
Mir532	2.40332	-0.39267	2.09975	-0.187008	0.851655	NA
Gm14381	0	NA	NA	NA	NA	NA
Gm14395	0	NA	NA	NA	NA	NA
Gm14394	0	NA	NA	NA	NA	NA
Gm23082	0	NA	NA	NA	NA	NA
Foxp3	1.08905	2.22241	3.42897	0.648129	0.516902	NA
Cacna1f	0.163156	-1.29532	4.96958	-0.260651	0.794362	NA
Gm14703	0.36894	1.83515	4.92957	0.372273	0.70969	NA
Magix	1.39818	-0.829542	2.73546	-0.303255	0.761696	NA
Gm6079	0	NA	NA	NA	NA	NA
Gm45208	0	NA	NA	NA	NA	NA
Smt3h2-ps	0.280799	-1.27633	4.965	-0.257066	0.797128	NA
Mir1198	0.331983	-2.53438	4.89159	-0.51811	0.604382	NA
Gm10491	0	NA	NA	NA	NA	NA
Gm10490	0.384478	-3.01508	4.85712	-0.620754	0.534762	NA
Pcsk1n	0.365132	1.94339	4.93858	0.393511	0.693942	NA
Eras	0	NA	NA	NA	NA	NA
Psmb6-ps	0.377691	0	4.99746	0	1	NA
Gata1	0	NA	NA	NA	NA	NA
Gm9429	0.182566	1.33333	4.97629	0.267936	0.788748	NA
Gm14799	0	NA	NA	NA	NA	NA
Gm14820	0.59454	-1.97883	4.41899	-0.4478	0.654297	NA
Gm7079	2.63284	-0.224657	1.96318	-0.114435	0.908893	NA
Gm22083	0	NA	NA	NA	NA	NA
Psmb7-ps2	0.280799	-1.27633	4.965	-0.257066	0.797128	NA
Slc38a5	0	NA	NA	NA	NA	NA
Ssxb10	0	NA	NA	NA	NA	NA
Ssxb9	0	NA	NA	NA	NA	NA
Ssxb1	0	NA	NA	NA	NA	NA
Ssxb2	0	NA	NA	NA	NA	NA
Gm14459	0	NA	NA	NA	NA	NA
Ssxb6	0	NA	NA	NA	NA	NA
Ssxb3	0	NA	NA	NA	NA	NA
Gm14500	0	NA	NA	NA	NA	NA
Gm6797	0	NA	NA	NA	NA	NA
Gm6798	0	NA	NA	NA	NA	NA
Gm9430	0.841056	-0.114595	3.81072	-0.0300716	0.97601	NA
Ssxb8	0	NA	NA	NA	NA	NA
Ssx9	0	NA	NA	NA	NA	NA
Ssxb5	0	NA	NA	NA	NA	NA
Gm14502	0	NA	NA	NA	NA	NA
Gm6592	0	NA	NA	NA	NA	NA
Gm5751	0	NA	NA	NA	NA	NA
Gm14504	0	NA	NA	NA	NA	NA
Gm5752	0	NA	NA	NA	NA	NA
Gm16479	0	NA	NA	NA	NA	NA
Gm14510	0	NA	NA	NA	NA	NA
Fthl17b	0	NA	NA	NA	NA	NA
Gm14509	0	NA	NA	NA	NA	NA
Fthl17c	0	NA	NA	NA	NA	NA
Gm14457	0	NA	NA	NA	NA	NA
Fthl17d	0	NA	NA	NA	NA	NA
Gm9431	0.221322	-1.9987	4.93732	-0.404814	0.685614	NA
Gm14865	0	NA	NA	NA	NA	NA
Fthl17e	0	NA	NA	NA	NA	NA
Gm14503	0	NA	NA	NA	NA	NA
Fthl17-ps1	0	NA	NA	NA	NA	NA
Gm14864	0	NA	NA	NA	NA	NA
Gm5379	0	NA	NA	NA	NA	NA
Fthl17f	0	NA	NA	NA	NA	NA
Gm16480	0	NA	NA	NA	NA	NA
Fthl17-ps2	0	NA	NA	NA	NA	NA
4930402K13Rik	0	NA	NA	NA	NA	NA
Fthl17-ps3	0	NA	NA	NA	NA	NA
Gm14862	0	NA	NA	NA	NA	NA
Xk	1.61556	1.41822	2.48338	0.571085	0.567942	NA
H2al1m	0	NA	NA	NA	NA	NA
Gm25481	0	NA	NA	NA	NA	NA
Gm6829	1.93075	-1.23478	2.5126	-0.491434	0.623119	NA
Gm14863	0	NA	NA	NA	NA	NA
H2al1k	0	NA	NA	NA	NA	NA
Cybb	0	NA	NA	NA	NA	NA
Gm25728	0	NA	NA	NA	NA	NA
H2al1o	0	NA	NA	NA	NA	NA
AL671118.1	0	NA	NA	NA	NA	NA
H2ap	1.19046	1.392	2.84595	0.489116	0.62476	NA
H2al3	1.56478	-0.64189	2.60421	-0.246481	0.80531	NA
Gm5754	0.539078	1.79755	4.92586	0.36492	0.715171	NA
Srpx	0	NA	NA	NA	NA	NA
Otc	0	NA	NA	NA	NA	NA
4933416E14Rik	0	NA	NA	NA	NA	NA
Gm25885	0	NA	NA	NA	NA	NA
Gm14470	0	NA	NA	NA	NA	NA
Gm14480	0.464533	2.98602	4.8594	0.614483	0.538897	NA
Gm14473	0	NA	NA	NA	NA	NA
Gm14485	0	NA	NA	NA	NA	NA
Gm14481	0	NA	NA	NA	NA	NA
H2al1a	0	NA	NA	NA	NA	NA
H2al1b	0	NA	NA	NA	NA	NA
H2al1c	0	NA	NA	NA	NA	NA
H2al1d	0	NA	NA	NA	NA	NA
H2al1e	0	NA	NA	NA	NA	NA
H2al1f	0	NA	NA	NA	NA	NA
H2al1g	0	NA	NA	NA	NA	NA
H2al1h	0	NA	NA	NA	NA	NA
H2al1i	0	NA	NA	NA	NA	NA
H2al1j	0	NA	NA	NA	NA	NA
Gm14515	0	NA	NA	NA	NA	NA
Gm26314	0	NA	NA	NA	NA	NA
Rpl23a-ps13	0	NA	NA	NA	NA	NA
Gm14491	0.804809	3.23018	3.9911	0.809344	0.418317	NA
Gm14512	0	NA	NA	NA	NA	NA
Gm14521	0	NA	NA	NA	NA	NA
Rpl30-ps11	0.099401	1.33035	4.97567	0.267372	0.789183	NA
Gm9432	0.999934	2.45316	3.48308	0.704307	0.481242	NA
Gm4984	0.377691	0	4.99746	0	1	NA
Gm16265	0	NA	NA	NA	NA	NA
Gm25063	0	NA	NA	NA	NA	NA
Gm14524	0	NA	NA	NA	NA	NA
Gm14534	0	NA	NA	NA	NA	NA
Gm15027	0	NA	NA	NA	NA	NA
Gm14536	0	NA	NA	NA	NA	NA
n-R5s3	0	NA	NA	NA	NA	NA
Llph-ps2	1.85006	0.0688184	2.36994	0.029038	0.976834	NA
2010308F09Rik	0.281967	2.44628	4.89224	0.500032	0.617053	NA
Gm16481	0	NA	NA	NA	NA	NA
Gm5380	0.550338	0.00025209	4.63392	5.4401e-05	0.999957	NA
Gm9434	0.691444	0.0343605	4.54277	0.00756377	0.993965	NA
Nyx	0.609816	1.23002	4.89807	0.251123	0.801719	NA
Gm14506	0.110661	-1.35723	4.98255	-0.272396	0.785318	NA
Gpr34	0	NA	NA	NA	NA	NA
Gm25246	0	NA	NA	NA	NA	NA
Gpr82	0	NA	NA	NA	NA	NA
Gm5381	0	NA	NA	NA	NA	NA
Gm25552	0	NA	NA	NA	NA	NA
H2al1n	0	NA	NA	NA	NA	NA
Gm14867	0	NA	NA	NA	NA	NA
Gm25202	0.804809	3.23018	3.9911	0.809344	0.418317	NA
Gm14505	0	NA	NA	NA	NA	NA
Gm9435	0.345722	0.0231831	4.9132	0.00471854	0.996235	NA
Ppp1r2-ps9	0	NA	NA	NA	NA	NA
Gm14519	0.262557	0.0378342	4.98949	0.00758277	0.99395	NA
Gm14518	0	NA	NA	NA	NA	NA
Gm14517	0	NA	NA	NA	NA	NA
Gm25207	0	NA	NA	NA	NA	NA
Gm22464	0	NA	NA	NA	NA	NA
Gm23516	0	NA	NA	NA	NA	NA
Drr1	0	NA	NA	NA	NA	NA
Gm14520	0	NA	NA	NA	NA	NA
Gm14516	0.170138	0	4.99746	0	1	NA
Cypt1	0	NA	NA	NA	NA	NA
Csnk2a1-ps	0.163156	-1.29532	4.96958	-0.260651	0.794362	NA
Maob	0.293227	-0.150352	4.97347	-0.0302309	0.975883	NA
Ndp	0	NA	NA	NA	NA	NA
Efhc2	0	NA	NA	NA	NA	NA
Gm14514	0	NA	NA	NA	NA	NA
Gm22294	0	NA	NA	NA	NA	NA
Gm5073	0	NA	NA	NA	NA	NA
Gm9436	0.221322	-1.9987	4.93732	-0.404814	0.685614	NA
Gm5755	0	NA	NA	NA	NA	NA
Gm5123	0	NA	NA	NA	NA	NA
Dusp21	0	NA	NA	NA	NA	NA
n-R5s5	0	NA	NA	NA	NA	NA
Gm14883	0	NA	NA	NA	NA	NA
Dipk2b	0	NA	NA	NA	NA	NA
Gm6923	0	NA	NA	NA	NA	NA
Gm5383	0	NA	NA	NA	NA	NA
Mir221	1.76899	2.73716	2.69503	1.01563	0.309805	NA
Mir222	2.22664	0.721993	2.14055	0.337293	0.735896	NA
Gm22783	0	NA	NA	NA	NA	NA
Gm14885	0	NA	NA	NA	NA	NA
Tex13c3	0	NA	NA	NA	NA	NA
Gm14531	0	NA	NA	NA	NA	NA
Gm23678	0	NA	NA	NA	NA	NA
Gm14530	0	NA	NA	NA	NA	NA
Rpl36-ps10	0	NA	NA	NA	NA	NA
Gm5384	0.626521	-1.00131	4.10312	-0.244037	0.807203	NA
Slc9a7	1.42103	0.218864	2.68446	0.0815301	0.93502	NA
Gm14529	0	NA	NA	NA	NA	NA
Gm9085	0	NA	NA	NA	NA	NA
Gm14537	0.110661	-1.35723	4.98255	-0.272396	0.785318	NA
Gm14884	0	NA	NA	NA	NA	NA
Gm14538	0	NA	NA	NA	NA	NA
Rgn	0	NA	NA	NA	NA	NA
Gm23628	0.345722	0.0231831	4.9132	0.00471854	0.996235	NA
AL671885.1	0	NA	NA	NA	NA	NA
Gm26065	0.377691	0	4.99746	0	1	NA
Gm24824	0	NA	NA	NA	NA	NA
Gm15028	0	NA	NA	NA	NA	NA
Mir5617	0	NA	NA	NA	NA	NA
Gm15029	0	NA	NA	NA	NA	NA
Spaca5	0	NA	NA	NA	NA	NA
Ssxa1	0	NA	NA	NA	NA	NA
Gm21876	0	NA	NA	NA	NA	NA
4930453H23Rik	0	NA	NA	NA	NA	NA
Gm6938	0	NA	NA	NA	NA	NA
Gm5124	0.221322	-1.9987	4.93732	-0.404814	0.685614	NA
Agtr2	0	NA	NA	NA	NA	NA
Gm22592	0	NA	NA	NA	NA	NA
Gm9439	0	NA	NA	NA	NA	NA
Gm14558	0	NA	NA	NA	NA	NA
Slc6a14	0	NA	NA	NA	NA	NA
Gm25553	0	NA	NA	NA	NA	NA
Gm28269	0	NA	NA	NA	NA	NA
Gm28268	0	NA	NA	NA	NA	NA
Gm24535	0	NA	NA	NA	NA	NA
Gm14563	0	NA	NA	NA	NA	NA
Gm14561	0	NA	NA	NA	NA	NA
AL732295.1	0	NA	NA	NA	NA	NA
Gm6071	0	NA	NA	NA	NA	NA
Gm25812	0	NA	NA	NA	NA	NA
Gm14562	0	NA	NA	NA	NA	NA
Gm15030	0	NA	NA	NA	NA	NA
Ppp1r2-ps7	0.377691	0	4.99746	0	1	NA
Gm26131	0	NA	NA	NA	NA	NA
Gm14523	0.477092	1.43243	4.99504	0.28677	0.774289	NA
Gm7164	0	NA	NA	NA	NA	NA
Gm4789	0	NA	NA	NA	NA	NA
Gm4907	0	NA	NA	NA	NA	NA
Gm4985	0	NA	NA	NA	NA	NA
Gm25299	0	NA	NA	NA	NA	NA
Gm4732	0	NA	NA	NA	NA	NA
Gm9440	0	NA	NA	NA	NA	NA
Gm6956	0	NA	NA	NA	NA	NA
Gm27192	0	NA	NA	NA	NA	NA
Gm5934	0	NA	NA	NA	NA	NA
Gm4297	0	NA	NA	NA	NA	NA
Gm27910	0	NA	NA	NA	NA	NA
Gm27839	0	NA	NA	NA	NA	NA
Gm5935	0	NA	NA	NA	NA	NA
Gm2759	0	NA	NA	NA	NA	NA
Gm44480	0	NA	NA	NA	NA	NA
Gm2768	0	NA	NA	NA	NA	NA
Gm5169	0	NA	NA	NA	NA	NA
Gm1989	0	NA	NA	NA	NA	NA
Gm1993	0	NA	NA	NA	NA	NA
Gm2003	0	NA	NA	NA	NA	NA
Gm27892	0	NA	NA	NA	NA	NA
Gm7350	0.170138	0	4.99746	0	1	NA
E330010L02Rik	0	NA	NA	NA	NA	NA
Gm14533	0	NA	NA	NA	NA	NA
Gm5168	0	NA	NA	NA	NA	NA
Gm2012	0	NA	NA	NA	NA	NA
Gm26302	0	NA	NA	NA	NA	NA
Gm2030	0	NA	NA	NA	NA	NA
Gm2005	0	NA	NA	NA	NA	NA
Slx	0	NA	NA	NA	NA	NA
Gm27341	0	NA	NA	NA	NA	NA
Gm14525	0	NA	NA	NA	NA	NA
Gm6113	0	NA	NA	NA	NA	NA
Gm6121	0	NA	NA	NA	NA	NA
Gm7365	0	NA	NA	NA	NA	NA
Gm7375	0	NA	NA	NA	NA	NA
Gm10230	0	NA	NA	NA	NA	NA
Gm44452	0	NA	NA	NA	NA	NA
Gm2092	0	NA	NA	NA	NA	NA
Gm44407	0	NA	NA	NA	NA	NA
Gm2101	0	NA	NA	NA	NA	NA
Gm7386	0	NA	NA	NA	NA	NA
Gm10058	0	NA	NA	NA	NA	NA
Gm2117	0	NA	NA	NA	NA	NA
Gm7391	0	NA	NA	NA	NA	NA
Gm4836	0	NA	NA	NA	NA	NA
Gm7398	0	NA	NA	NA	NA	NA
Gm10147	0	NA	NA	NA	NA	NA
Gm44499	0	NA	NA	NA	NA	NA
Gm2165	0	NA	NA	NA	NA	NA
Gm7408	0	NA	NA	NA	NA	NA
Gm10096	0	NA	NA	NA	NA	NA
Gm2200	0	NA	NA	NA	NA	NA
Gm7415	0	NA	NA	NA	NA	NA
Gm2066	0	NA	NA	NA	NA	NA
Gm7421	0	NA	NA	NA	NA	NA
Gm15432	0.163156	-1.29532	4.96958	-0.260651	0.794362	NA
Gm14527	0	NA	NA	NA	NA	NA
Gm44496	0	NA	NA	NA	NA	NA
Gm3657	0	NA	NA	NA	NA	NA
Gm3669	0	NA	NA	NA	NA	NA
Gm10488	0	NA	NA	NA	NA	NA
Gm44298	0	NA	NA	NA	NA	NA
E330016L19Rik	0	NA	NA	NA	NA	NA
Gm3681	0	NA	NA	NA	NA	NA
Gm14632	0	NA	NA	NA	NA	NA
Gm7437	0	NA	NA	NA	NA	NA
Gm14974	0	NA	NA	NA	NA	NA
Gm7438	0	NA	NA	NA	NA	NA
Gm10487	0	NA	NA	NA	NA	NA
Btbd35f29	0	NA	NA	NA	NA	NA
Spin2f	0	NA	NA	NA	NA	NA
Btbd35f26	0	NA	NA	NA	NA	NA
Gm15280	0	NA	NA	NA	NA	NA
Gm15276	0	NA	NA	NA	NA	NA
Btbd35f19	0	NA	NA	NA	NA	NA
Gm21883	0	NA	NA	NA	NA	NA
Spin2e	0	NA	NA	NA	NA	NA
Btbd35f25	0	NA	NA	NA	NA	NA
Gm21637	0	NA	NA	NA	NA	NA
Btbd35f22	0	NA	NA	NA	NA	NA
Gm5923	0	NA	NA	NA	NA	NA
Btbd35f2	0	NA	NA	NA	NA	NA
Btbd35f1	0	NA	NA	NA	NA	NA
Gm5926	0	NA	NA	NA	NA	NA
Btbd35f21	0	NA	NA	NA	NA	NA
Btbd35f30	0	NA	NA	NA	NA	NA
Gm21789	0	NA	NA	NA	NA	NA
Btbd35f5	0	NA	NA	NA	NA	NA
Spin2-ps6	0	NA	NA	NA	NA	NA
Gm15275	0	NA	NA	NA	NA	NA
Gm15274	0	NA	NA	NA	NA	NA
Btbd35f12	0	NA	NA	NA	NA	NA
Gm2182	0	NA	NA	NA	NA	NA
Gm2854	0	NA	NA	NA	NA	NA
Gm21979	0	NA	NA	NA	NA	NA
Gm21990	0	NA	NA	NA	NA	NA
Gm2892	0	NA	NA	NA	NA	NA
Gm2231	0	NA	NA	NA	NA	NA
Btbd35f15	0	NA	NA	NA	NA	NA
Gm15273	0	NA	NA	NA	NA	NA
Gm15281	0	NA	NA	NA	NA	NA
Gm15279	0	NA	NA	NA	NA	NA
Gm7023	0	NA	NA	NA	NA	NA
Btbd35f13	0	NA	NA	NA	NA	NA
Btbd35f14	0	NA	NA	NA	NA	NA
Btbd35f6	0	NA	NA	NA	NA	NA
Gm21870	0	NA	NA	NA	NA	NA
Btbd35f9	0	NA	NA	NA	NA	NA
Spin2g	0	NA	NA	NA	NA	NA
Btbd35f8	0	NA	NA	NA	NA	NA
Gm2288	0	NA	NA	NA	NA	NA
Gm14552	0	NA	NA	NA	NA	NA
Gm10486	0	NA	NA	NA	NA	NA
Gm2309	0	NA	NA	NA	NA	NA
Gm2318	0	NA	NA	NA	NA	NA
Gm14553	0	NA	NA	NA	NA	NA
Gm14819	0	NA	NA	NA	NA	NA
Gm4764	0.547829	0	4.99746	0	1	NA
Gm14554	0	NA	NA	NA	NA	NA
Gm25624	0	NA	NA	NA	NA	NA
Gm50468	0	NA	NA	NA	NA	NA
Zcchc12	0	NA	NA	NA	NA	NA
Gm14560	0	NA	NA	NA	NA	NA
Gm6023	1.66591	1.44607	2.84647	0.508021	0.611438	NA
Gm14559	0	NA	NA	NA	NA	NA
Gm14568	0	NA	NA	NA	NA	NA
Gm44485	0	NA	NA	NA	NA	NA
Gm6268	0	NA	NA	NA	NA	NA
Gm22364	0	NA	NA	NA	NA	NA
Gm14569	0.110661	-1.35723	4.98255	-0.272396	0.785318	NA
Rpl7-ps9	1.89334	1.38437	2.48391	0.557334	0.577299	NA
Gm23613	0.210062	-0.0206024	4.92446	-0.00418369	0.996662	NA
Gm14549	0	NA	NA	NA	NA	NA
Gm14541	0.528288	0.61461	4.8753	0.126066	0.89968	NA
Gm15008	0	NA	NA	NA	NA	NA
Gm14542	0	NA	NA	NA	NA	NA
Sowahd	0	NA	NA	NA	NA	NA
Gm26099	0	NA	NA	NA	NA	NA
Gm24809	0	NA	NA	NA	NA	NA
Akap14	0	NA	NA	NA	NA	NA
Gm9	0	NA	NA	NA	NA	NA
Rhox1	0	NA	NA	NA	NA	NA
Rhox2a	0	NA	NA	NA	NA	NA
Rhox3a	0	NA	NA	NA	NA	NA
Rhox4a	0	NA	NA	NA	NA	NA
Rhox3a2	0	NA	NA	NA	NA	NA
Rhox4a2	0	NA	NA	NA	NA	NA
Rhox2b	0	NA	NA	NA	NA	NA
Rhox3b-ps	0	NA	NA	NA	NA	NA
Rhox4b	0	NA	NA	NA	NA	NA
Rhox2c	0	NA	NA	NA	NA	NA
Rhox3c	0	NA	NA	NA	NA	NA
Rhox4c	0	NA	NA	NA	NA	NA
Rhox2d	0	NA	NA	NA	NA	NA
Gm26494	0	NA	NA	NA	NA	NA
Rhox3d-ps	0	NA	NA	NA	NA	NA
Rhox4d	0.170138	0	4.99746	0	1	NA
Rhox2e	0	NA	NA	NA	NA	NA
Rhox3e	0	NA	NA	NA	NA	NA
Rhox4e	0.377691	0	4.99746	0	1	NA
Rhox2f	0	NA	NA	NA	NA	NA
Rhox3f	0	NA	NA	NA	NA	NA
Rhox4f	0	NA	NA	NA	NA	NA
Rhox3g	0	NA	NA	NA	NA	NA
Dppa3-ps	0	NA	NA	NA	NA	NA
Gm24493	0	NA	NA	NA	NA	NA
Rhox2g	0	NA	NA	NA	NA	NA
Rhox4g	0	NA	NA	NA	NA	NA
Rhox3h	0	NA	NA	NA	NA	NA
Gm24147	0	NA	NA	NA	NA	NA
Rhox2h	0	NA	NA	NA	NA	NA
Rhox7-ps2	0	NA	NA	NA	NA	NA
Rhox2-ps	0	NA	NA	NA	NA	NA
Rhox6	0	NA	NA	NA	NA	NA
Rhox7a	0	NA	NA	NA	NA	NA
Rhox8	0	NA	NA	NA	NA	NA
Rhox7b	0	NA	NA	NA	NA	NA
Rhox9	0	NA	NA	NA	NA	NA
Rhox11-ps1	0	NA	NA	NA	NA	NA
Rhox11-ps2	0	NA	NA	NA	NA	NA
Btg1b	0	NA	NA	NA	NA	NA
Btg1c	0	NA	NA	NA	NA	NA
Rhox10	0	NA	NA	NA	NA	NA
Rhox11	0	NA	NA	NA	NA	NA
Rhox11-ps3	0	NA	NA	NA	NA	NA
Rhox12	0	NA	NA	NA	NA	NA
Rhox13	0	NA	NA	NA	NA	NA
Zfp36l1-ps	2.10093	2.28315	2.68666	0.849809	0.395431	NA
Tmem255a	0	NA	NA	NA	NA	NA
Mir3110	0	NA	NA	NA	NA	NA
Rhox7-ps1	0	NA	NA	NA	NA	NA
Atp1b4	0	NA	NA	NA	NA	NA
Gm40	0	NA	NA	NA	NA	NA
Gm4853	0.163156	-1.29532	4.96958	-0.260651	0.794362	NA
Gm7598	0.60269	1.02071	4.38957	0.232531	0.816125	NA
Gm14565	0	NA	NA	NA	NA	NA
Gm25642	0	NA	NA	NA	NA	NA
Gm14564	0	NA	NA	NA	NA	NA
6030498E09Rik	0	NA	NA	NA	NA	NA
Gm6024	0	NA	NA	NA	NA	NA
Gm16423	0	NA	NA	NA	NA	NA
Gm14551	0	NA	NA	NA	NA	NA
Gm14566	0	NA	NA	NA	NA	NA
Gm26437	0	NA	NA	NA	NA	NA
Cypt15	0	NA	NA	NA	NA	NA
Gm14550	0	NA	NA	NA	NA	NA
Gm14570	0	NA	NA	NA	NA	NA
Gm14571	0	NA	NA	NA	NA	NA
Cypt14	0	NA	NA	NA	NA	NA
Gm14643	0	NA	NA	NA	NA	NA
Gm26194	0	NA	NA	NA	NA	NA
Gm7189	0	NA	NA	NA	NA	NA
Gm16383	0	NA	NA	NA	NA	NA
Gm7190	0	NA	NA	NA	NA	NA
Gm4986	0.099401	1.33035	4.97567	0.267372	0.789183	NA
Gm14575	0	NA	NA	NA	NA	NA
Gm14574	0	NA	NA	NA	NA	NA
Gm14576	0	NA	NA	NA	NA	NA
Gm5385	0.099401	1.33035	4.97567	0.267372	0.789183	NA
Gm14577	0	NA	NA	NA	NA	NA
Gria3	0.510415	0	4.99746	0	1	NA
Gm22413	0	NA	NA	NA	NA	NA
Gm14614	0	NA	NA	NA	NA	NA
Gm14613	0	NA	NA	NA	NA	NA
Gm7657	0	NA	NA	NA	NA	NA
Gm5135	0.099401	1.33035	4.97567	0.267372	0.789183	NA
Gm44490	0	NA	NA	NA	NA	NA
Gm14615	1.60998	-0.311723	2.97668	-0.104722	0.916597	NA
Gm37564	1.4631	-0.516255	2.59826	-0.198692	0.842503	NA
Gm14619	0	NA	NA	NA	NA	NA
Tex13c2	0	NA	NA	NA	NA	NA
Sh2d1a	0	NA	NA	NA	NA	NA
Tenm1	0	NA	NA	NA	NA	NA
Gm23705	0	NA	NA	NA	NA	NA
Gm14578	0	NA	NA	NA	NA	NA
Gm24763	0	NA	NA	NA	NA	NA
Gm14587	0	NA	NA	NA	NA	NA
Gm14588	0	NA	NA	NA	NA	NA
Gm14579	0	NA	NA	NA	NA	NA
Tex13c1	0	NA	NA	NA	NA	NA
Gm14580	0	NA	NA	NA	NA	NA
Gm14628	0	NA	NA	NA	NA	NA
Gm14603	0	NA	NA	NA	NA	NA
Dcaf12l2	0.163156	-1.29532	4.96958	-0.260651	0.794362	NA
Itpa-ps3	0	NA	NA	NA	NA	NA
Gm14602	0	NA	NA	NA	NA	NA
Dcaf12l1	0	NA	NA	NA	NA	NA
Gm7700	0	NA	NA	NA	NA	NA
Prr32	0.170138	0	4.99746	0	1	NA
Gm14606	0	NA	NA	NA	NA	NA
Gm14605	0	NA	NA	NA	NA	NA
Gm5386	0	NA	NA	NA	NA	NA
Gm14652	0	NA	NA	NA	NA	NA
Gm25078	0	NA	NA	NA	NA	NA
Gm14653	0	NA	NA	NA	NA	NA
4930515L19Rik	0	NA	NA	NA	NA	NA
Actrt1	0	NA	NA	NA	NA	NA
Gm14654	0	NA	NA	NA	NA	NA
Gm29242	0	NA	NA	NA	NA	NA
Gm7722	0.392628	1.14062	4.8775	0.233854	0.815098	NA
Gm14609	0	NA	NA	NA	NA	NA
Gm14610	0	NA	NA	NA	NA	NA
Gm4908	0.59143	1.93639	4.43802	0.436318	0.662606	NA
Gm14608	0.170138	0	4.99746	0	1	NA
Gm6480	0	NA	NA	NA	NA	NA
Smarca1	0	NA	NA	NA	NA	NA
Gm14648	0.320723	-0.631093	4.88358	-0.129228	0.897178	NA
Sash3	0.110661	-1.35723	4.98255	-0.272396	0.785318	NA
Gm24038	0	NA	NA	NA	NA	NA
Gm22528	0	NA	NA	NA	NA	NA
Gm7212	0	NA	NA	NA	NA	NA
Gm22612	0	NA	NA	NA	NA	NA
Rab33a	2.56417	1.67428	2.35844	0.709909	0.47776	NA
Gm27828	0.163156	-1.29532	4.96958	-0.260651	0.794362	NA
Gpr119	0	NA	NA	NA	NA	NA
Fsip2l	0	NA	NA	NA	NA	NA
Gm7219	0	NA	NA	NA	NA	NA
Gm15034	0	NA	NA	NA	NA	NA
Gm15036	0	NA	NA	NA	NA	NA
Gm14696	0	NA	NA	NA	NA	NA
Gm14697	0	NA	NA	NA	NA	NA
Arhgap36	0	NA	NA	NA	NA	NA
Gm15037	0	NA	NA	NA	NA	NA
Olfr1320	0	NA	NA	NA	NA	NA
Olfr1321	0	NA	NA	NA	NA	NA
Igsf1	0.377691	0	4.99746	0	1	NA
n-R5s6	0	NA	NA	NA	NA	NA
Olfr1322	0	NA	NA	NA	NA	NA
Gm15033	0	NA	NA	NA	NA	NA
Olfr1323	0	NA	NA	NA	NA	NA
Gm23385	0	NA	NA	NA	NA	NA
BX681418.1	0	NA	NA	NA	NA	NA
Gm7803	2.13649	0.3246	2.13092	0.152329	0.878928	NA
Gm14612	0	NA	NA	NA	NA	NA
Gm22288	0.759059	3.13142	4.06363	0.770598	0.440945	NA
Olfr1324	0	NA	NA	NA	NA	NA
Gm14620	0	NA	NA	NA	NA	NA
Stk26	0	NA	NA	NA	NA	NA
Frmd7	0.170138	0	4.99746	0	1	NA
Gm5387	0	NA	NA	NA	NA	NA
Gm7834	0	NA	NA	NA	NA	NA
Gm5388	1.04428	-1.98047	3.72769	-0.531285	0.595221	NA
Gm23417	0	NA	NA	NA	NA	NA
Gm14621	0	NA	NA	NA	NA	NA
Hs6st2	0.635775	-1.10529	4.30256	-0.256891	0.797263	NA
Gm14581	0	NA	NA	NA	NA	NA
Usp26	0	NA	NA	NA	NA	NA
Gm7840	0.170138	0	4.99746	0	1	NA
Gm22539	0	NA	NA	NA	NA	NA
1700080O16Rik	0	NA	NA	NA	NA	NA
Gpc4	0.269539	1.2602	4.9586	0.254144	0.799384	NA
Gpc3	0	NA	NA	NA	NA	NA
Gm14582	0	NA	NA	NA	NA	NA
Mir6384	0	NA	NA	NA	NA	NA
Mir717	0	NA	NA	NA	NA	NA
A630012P03Rik	0	NA	NA	NA	NA	NA
Mir363	0	NA	NA	NA	NA	NA
Mir92-2	0	NA	NA	NA	NA	NA
Mir19b-2	0	NA	NA	NA	NA	NA
Mir20b	0	NA	NA	NA	NA	NA
Mir18b	0	NA	NA	NA	NA	NA
Mir106a	0	NA	NA	NA	NA	NA
Kis2	0.170138	0	4.99746	0	1	NA
Gm7851	0	NA	NA	NA	NA	NA
Ccdc160	0	NA	NA	NA	NA	NA
Gm14607	0	NA	NA	NA	NA	NA
Gm6539	0	NA	NA	NA	NA	NA
Mir450b	0	NA	NA	NA	NA	NA
Mir450-1	0	NA	NA	NA	NA	NA
Mir450-2	0	NA	NA	NA	NA	NA
Mir542	0	NA	NA	NA	NA	NA
Gm28730	1.78811	-1.38925	2.37333	-0.585357	0.558308	NA
Mir351	2.3083	1.27813	2.07778	0.61514	0.538462	NA
Mir503	0.309463	0.581476	4.88699	0.118985	0.905288	NA
Mir322	2.753	-1.07876	2.13955	-0.504201	0.61412	NA
Fam122c	0	NA	NA	NA	NA	NA
Gm23718	0	NA	NA	NA	NA	NA
Gm14585	0.163156	-1.29532	4.96958	-0.260651	0.794362	NA
Etd	0	NA	NA	NA	NA	NA
Gm14597	0	NA	NA	NA	NA	NA
Gm14592	0	NA	NA	NA	NA	NA
Gm14600	0.377691	0	4.99746	0	1	NA
4933416I08Rik	0	NA	NA	NA	NA	NA
AW822252	0	NA	NA	NA	NA	NA
Ct55	2.07014	1.0474	2.25057	0.465394	0.641649	NA
1700013H16Rik	0	NA	NA	NA	NA	NA
Gm6025	0	NA	NA	NA	NA	NA
Gm14593	0	NA	NA	NA	NA	NA
Zfp36l3	2.27657	-0.874883	2.55921	-0.341856	0.732459	NA
Gm14599	0	NA	NA	NA	NA	NA
Gm14589	0	NA	NA	NA	NA	NA
Gm14591	0	NA	NA	NA	NA	NA
Gm15482	0	NA	NA	NA	NA	NA
Gm14601	0	NA	NA	NA	NA	NA
Gm14644	0	NA	NA	NA	NA	NA
Gm22550	0	NA	NA	NA	NA	NA
Gm16428	0	NA	NA	NA	NA	NA
Gm7916	0	NA	NA	NA	NA	NA
Gm14598	0	NA	NA	NA	NA	NA
Gm6591	0	NA	NA	NA	NA	NA
Gm14596	0	NA	NA	NA	NA	NA
Gm14594	0	NA	NA	NA	NA	NA
Gm16405	0	NA	NA	NA	NA	NA
Gm16430	0	NA	NA	NA	NA	NA
Gm14595	0	NA	NA	NA	NA	NA
Gm14590	0	NA	NA	NA	NA	NA
Gm16431	0	NA	NA	NA	NA	NA
Gm7950	0	NA	NA	NA	NA	NA
Gm7958	0	NA	NA	NA	NA	NA
Gm7974	0	NA	NA	NA	NA	NA
Slxl1	0	NA	NA	NA	NA	NA
Gm6660	0	NA	NA	NA	NA	NA
Gm14625	0	NA	NA	NA	NA	NA
Gm16404	0	NA	NA	NA	NA	NA
Gm14622	0	NA	NA	NA	NA	NA
Gm6664	0	NA	NA	NA	NA	NA
Gm14626	0	NA	NA	NA	NA	NA
Gm7927	0.099401	1.33035	4.97567	0.267372	0.789183	NA
Gm14623	0	NA	NA	NA	NA	NA
Gm14624	0	NA	NA	NA	NA	NA
BX001028.1	0	NA	NA	NA	NA	NA
Gm22103	0	NA	NA	NA	NA	NA
Gm14638	0	NA	NA	NA	NA	NA
Gm14639	0.544524	1.79335	4.60696	0.389271	0.697076	NA
Gm14627	0.182566	1.33333	4.97629	0.267936	0.788748	NA
1600025M17Rik	0	NA	NA	NA	NA	NA
Gm2155	0	NA	NA	NA	NA	NA
Smim10l2a	0.508265	1.20196	4.86013	0.247311	0.804668	NA
Gm14633	2.03582	0.372514	2.28262	0.163196	0.870364	NA
Gm2174	0	NA	NA	NA	NA	NA
Gm10477	0	NA	NA	NA	NA	NA
Gm648	0.281967	2.44628	4.89224	0.500032	0.617053	NA
Mir5116	0	NA	NA	NA	NA	NA
Gm26312	0	NA	NA	NA	NA	NA
Gm23258	1.99429	-3.96701	2.75614	-1.43934	0.150055	NA
Adgrg4	0.170138	0	4.99746	0	1	NA
Brs3	0	NA	NA	NA	NA	NA
Vgll1	0	NA	NA	NA	NA	NA
Gm14718	0	NA	NA	NA	NA	NA
Cd40lg	0.377691	0	4.99746	0	1	NA
Snord61	0.099401	1.33035	4.97567	0.267372	0.789183	NA
Gm364	0	NA	NA	NA	NA	NA
Gpr101	0	NA	NA	NA	NA	NA
Gm14630	0	NA	NA	NA	NA	NA
Gm5389	0.3802	-0.00617526	4.89315	-0.00126202	0.998993	NA
Gm14629	0	NA	NA	NA	NA	NA
Gm8107	0	NA	NA	NA	NA	NA
Gm8111	0	NA	NA	NA	NA	NA
Gm14631	0	NA	NA	NA	NA	NA
Gm25023	0	NA	NA	NA	NA	NA
Zic3	0.377691	0	4.99746	0	1	NA
Gm14649	0	NA	NA	NA	NA	NA
Gm14647	0	NA	NA	NA	NA	NA
Gm25851	0	NA	NA	NA	NA	NA
Gm14645	0	NA	NA	NA	NA	NA
Gm16436	0.638949	-0.651138	4.32922	-0.150405	0.880445	NA
Gm14650	1.93471	1.57683	2.82515	0.558142	0.576747	NA
Gm7071	0	NA	NA	NA	NA	NA
Gm44333	0	NA	NA	NA	NA	NA
Fgf13	0.3802	-0.00617526	4.89315	-0.00126202	0.998993	NA
Gm26351	0	NA	NA	NA	NA	NA
Mir504	0	NA	NA	NA	NA	NA
Gm26487	0	NA	NA	NA	NA	NA
Gm14890	0	NA	NA	NA	NA	NA
Gm44500	0	NA	NA	NA	NA	NA
Gm44318	0	NA	NA	NA	NA	NA
Gm14887	0	NA	NA	NA	NA	NA
F9	0	NA	NA	NA	NA	NA
Gm14891	0	NA	NA	NA	NA	NA
Mcf2	0	NA	NA	NA	NA	NA
Gm22287	0	NA	NA	NA	NA	NA
Mir505	0.452105	2.49869	4.89253	0.510716	0.60955	NA
Gm7073	0	NA	NA	NA	NA	NA
Gm715	0	NA	NA	NA	NA	NA
Gm14661	0	NA	NA	NA	NA	NA
Gm14651	0	NA	NA	NA	NA	NA
Gm4909	0	NA	NA	NA	NA	NA
Gm8163	0.930538	-0.0131701	3.6906	-0.00356856	0.997153	NA
Gm14660	0	NA	NA	NA	NA	NA
Sox3	0	NA	NA	NA	NA	NA
Gm14662	0	NA	NA	NA	NA	NA
Gm7076	0	NA	NA	NA	NA	NA
Rpl7l1-ps1	0.099401	1.33035	4.97567	0.267372	0.789183	NA
Gm14664	0	NA	NA	NA	NA	NA
Gm14663	0	NA	NA	NA	NA	NA
Cdr1os	0	NA	NA	NA	NA	NA
BX322656.1	0	NA	NA	NA	NA	NA
Gm24396	0	NA	NA	NA	NA	NA
Cdr1	0	NA	NA	NA	NA	NA
Gm4988	0	NA	NA	NA	NA	NA
Gm14665	0	NA	NA	NA	NA	NA
Gm14666	0	NA	NA	NA	NA	NA
Gm14821	0	NA	NA	NA	NA	NA
Gm14655	0	NA	NA	NA	NA	NA
Ldoc1	0	NA	NA	NA	NA	NA
Gm6743	0	NA	NA	NA	NA	NA
Gm25412	0.182566	1.33333	4.97629	0.267936	0.788748	NA
Gm8215	0	NA	NA	NA	NA	NA
Gm5390	0	NA	NA	NA	NA	NA
Gm14656	0	NA	NA	NA	NA	NA
Gm16411	0	NA	NA	NA	NA	NA
4933402E13Rik	0.110661	-1.35723	4.98255	-0.272396	0.785318	NA
Gm14679	0	NA	NA	NA	NA	NA
4931400O07Rik	0	NA	NA	NA	NA	NA
Tslrn1	0	NA	NA	NA	NA	NA
Gm14678	0	NA	NA	NA	NA	NA
Gm14677	0	NA	NA	NA	NA	NA
Gm8244	0	NA	NA	NA	NA	NA
Gm6754	0	NA	NA	NA	NA	NA
Gm14659	0	NA	NA	NA	NA	NA
Gm14657	0	NA	NA	NA	NA	NA
Gm8260	0.110661	-1.35723	4.98255	-0.272396	0.785318	NA
Gm6760	0	NA	NA	NA	NA	NA
3830417A13Rik	0.210062	-0.0206024	4.92446	-0.00418369	0.996662	NA
Slitrk4	0.170138	0	4.99746	0	1	NA
Gm24598	0	NA	NA	NA	NA	NA
Gm14676	0	NA	NA	NA	NA	NA
Gm26111	0	NA	NA	NA	NA	NA
Gm14667	0	NA	NA	NA	NA	NA
Gm14673	0	NA	NA	NA	NA	NA
Ctag2	0	NA	NA	NA	NA	NA
Gm14669	0	NA	NA	NA	NA	NA
Gm14670	0	NA	NA	NA	NA	NA
Gm14668	0	NA	NA	NA	NA	NA
Gm14671	0	NA	NA	NA	NA	NA
Gm14674	0	NA	NA	NA	NA	NA
4930447F04Rik	0	NA	NA	NA	NA	NA
Gm23028	0	NA	NA	NA	NA	NA
Slitrk2	0	NA	NA	NA	NA	NA
Gm23000	0	NA	NA	NA	NA	NA
Gm8310	0	NA	NA	NA	NA	NA
Mir743	0	NA	NA	NA	NA	NA
Mir743b	0	NA	NA	NA	NA	NA
Gm14681	2.69969	-2.82704	2.05539	-1.37542	0.169	NA
Mir742	0	NA	NA	NA	NA	NA
Mir883a	0	NA	NA	NA	NA	NA
Mir883b	0	NA	NA	NA	NA	NA
Mir471	0	NA	NA	NA	NA	NA
Mir741	0	NA	NA	NA	NA	NA
Mir463	0	NA	NA	NA	NA	NA
Mir880	0	NA	NA	NA	NA	NA
Mir878	0	NA	NA	NA	NA	NA
Mir881	0	NA	NA	NA	NA	NA
Mir871	0	NA	NA	NA	NA	NA
Mir470	0	NA	NA	NA	NA	NA
Mir465d	0	NA	NA	NA	NA	NA
Mir465c-1	0	NA	NA	NA	NA	NA
Mir465b-1	0	NA	NA	NA	NA	NA
Mir465c-2	0	NA	NA	NA	NA	NA
Mir465b-2	0	NA	NA	NA	NA	NA
Mir465	0	NA	NA	NA	NA	NA
Gm6783	0	NA	NA	NA	NA	NA
Gm14682	0	NA	NA	NA	NA	NA
Gm8312	0	NA	NA	NA	NA	NA
1700036O09Rik	0	NA	NA	NA	NA	NA
Gm26276	0	NA	NA	NA	NA	NA
Gm14687	0	NA	NA	NA	NA	NA
Gm1140	0	NA	NA	NA	NA	NA
Gm14692	0	NA	NA	NA	NA	NA
Rpl7a-ps13	0	NA	NA	NA	NA	NA
4933436I01Rik	0	NA	NA	NA	NA	NA
Mir201	0	NA	NA	NA	NA	NA
Mir547	0	NA	NA	NA	NA	NA
Gm14688	0	NA	NA	NA	NA	NA
Mir509	0	NA	NA	NA	NA	NA
Gm4910	0	NA	NA	NA	NA	NA
Gm5391	0	NA	NA	NA	NA	NA
Gm22332	0	NA	NA	NA	NA	NA
Gm14701	0.099401	1.33035	4.97567	0.267372	0.789183	NA
Gm5638	1.4263	-0.784492	3.29275	-0.238248	0.811688	NA
Gm27979	0	NA	NA	NA	NA	NA
Gm27838	0	NA	NA	NA	NA	NA
Gm22435	0	NA	NA	NA	NA	NA
Fmr1nb	0.309463	0.581476	4.88699	0.118985	0.905288	NA
Gm14699	0	NA	NA	NA	NA	NA
Gm14698	0.685855	0.999641	4.16206	0.240179	0.810191	NA
Gm6812	0	NA	NA	NA	NA	NA
Gm8344	0	NA	NA	NA	NA	NA
n-R5s7	0	NA	NA	NA	NA	NA
Gm14705	0	NA	NA	NA	NA	NA
Aff2	0.502121	-2.21998	4.92008	-0.451209	0.651839	NA
1700111N16Rik	0	NA	NA	NA	NA	NA
1700020N15Rik	0	NA	NA	NA	NA	NA
4930567H17Rik	0	NA	NA	NA	NA	NA
Gm16407	0.908475	-0.427919	3.80782	-0.112379	0.910523	NA
Gm14704	0	NA	NA	NA	NA	NA
Gm6823	0.099401	1.33035	4.97567	0.267372	0.789183	NA
Gm16441	0	NA	NA	NA	NA	NA
Gm14722	0	NA	NA	NA	NA	NA
Gm14721	0	NA	NA	NA	NA	NA
Gm14727	0	NA	NA	NA	NA	NA
Gm14729	0	NA	NA	NA	NA	NA
Gm6038	0	NA	NA	NA	NA	NA
Gm8401	0.987168	-0.637569	3.21779	-0.198139	0.842937	NA
Gm14726	0	NA	NA	NA	NA	NA
Gm14724	0	NA	NA	NA	NA	NA
Gm14725	0.170138	0	4.99746	0	1	NA
Gm14728	0	NA	NA	NA	NA	NA
Gm14732	0	NA	NA	NA	NA	NA
Gm14731	0	NA	NA	NA	NA	NA
Gm22785	0	NA	NA	NA	NA	NA
Gm8410	0	NA	NA	NA	NA	NA
Gm6062	0.326312	-1.89243	4.93516	-0.383458	0.70138	NA
Mamld1	0.269539	1.2602	4.9586	0.254144	0.799384	NA
n-R5s8	0	NA	NA	NA	NA	NA
Gm14730	0.273817	-2.44507	4.89228	-0.49978	0.61723	NA
Gm16189	0	NA	NA	NA	NA	NA
Gm8421	0	NA	NA	NA	NA	NA
Gm23945	0	NA	NA	NA	NA	NA
Gpr50	0	NA	NA	NA	NA	NA
Gm14723	0	NA	NA	NA	NA	NA
Rpl30-ps10	0.532096	0.0502537	4.71672	0.0106544	0.991499	NA
Gm1141	1.48926	-0.0269299	2.54403	-0.0105855	0.991554	NA
Prrg3	0	NA	NA	NA	NA	NA
Fate1	0	NA	NA	NA	NA	NA
Cnga2	0.547829	0	4.99746	0	1	NA
Magea4	0	NA	NA	NA	NA	NA
Gm47265	0.381368	2.983	4.85964	0.613831	0.539327	NA
Mir224	0.281967	2.44628	4.89224	0.500032	0.617053	NA
Mir452	1.50749	-1.02421	3.23547	-0.316556	0.751581	NA
Magea10	0	NA	NA	NA	NA	NA
Gabra3	0	NA	NA	NA	NA	NA
Gm14735	0.110661	-1.35723	4.98255	-0.272396	0.785318	NA
Mir767	0	NA	NA	NA	NA	NA
Mir105	0	NA	NA	NA	NA	NA
Gm23461	0	NA	NA	NA	NA	NA
Gm14736	0	NA	NA	NA	NA	NA
Gabrq	0.170138	0	4.99746	0	1	NA
Magea9-ps	0	NA	NA	NA	NA	NA
Gm14684	0	NA	NA	NA	NA	NA
Zfp185	1.6344	-0.30174	2.39181	-0.126156	0.899609	NA
Mir2137	0	NA	NA	NA	NA	NA
Pnma5	0	NA	NA	NA	NA	NA
Gm6858	0.377691	0	4.99746	0	1	NA
Pnma3	0	NA	NA	NA	NA	NA
Xlr4a	0	NA	NA	NA	NA	NA
Gm20455	0	NA	NA	NA	NA	NA
Xlr5a	0	NA	NA	NA	NA	NA
Gm14685	0	NA	NA	NA	NA	NA
DXBay18	0	NA	NA	NA	NA	NA
Xlr5b	0	NA	NA	NA	NA	NA
Spin2d	0	NA	NA	NA	NA	NA
Xlr3b	0	NA	NA	NA	NA	NA
Xlr4b	0.377691	0	4.99746	0	1	NA
Xlr4c	0	NA	NA	NA	NA	NA
Xlr3c	0.110661	-1.35723	4.98255	-0.272396	0.785318	NA
Xlr5c	0	NA	NA	NA	NA	NA
Gm5639	0	NA	NA	NA	NA	NA
Gm8501	0	NA	NA	NA	NA	NA
Gm45015	0	NA	NA	NA	NA	NA
Gm18336	0.221322	-1.9987	4.93732	-0.404814	0.685614	NA
Gm26726	0	NA	NA	NA	NA	NA
Gm37741	0	NA	NA	NA	NA	NA
Zfp92	0	NA	NA	NA	NA	NA
Trex2	0	NA	NA	NA	NA	NA
Atp2b3	2.36228	-0.0585127	2.12545	-0.0275296	0.978037	NA
Gm9730	0	NA	NA	NA	NA	NA
Pnck	0.561598	-1.82293	4.92912	-0.36983	0.711509	NA
Gm25226	0	NA	NA	NA	NA	NA
Gm23615	0	NA	NA	NA	NA	NA
Avpr2	0	NA	NA	NA	NA	NA
Gm8545	0	NA	NA	NA	NA	NA
Mir5132	0	NA	NA	NA	NA	NA
Mir718	0	NA	NA	NA	NA	NA
Opn1mw	0	NA	NA	NA	NA	NA
Gm6758	0	NA	NA	NA	NA	NA
Tex28	0	NA	NA	NA	NA	NA
Tktl1	0.099401	1.33035	4.97567	0.267372	0.789183	NA
Gm14686	0	NA	NA	NA	NA	NA
Snora70	0	NA	NA	NA	NA	NA
Mir7091	0	NA	NA	NA	NA	NA
Gm14846	0	NA	NA	NA	NA	NA
Mir7092	0	NA	NA	NA	NA	NA
Ctag2l1	0.320723	-0.631093	4.88358	-0.129228	0.897178	NA
Gm6881	0.221322	-1.9987	4.93732	-0.404814	0.685614	NA
Gm15362	0.182566	1.33333	4.97629	0.267936	0.788748	NA
Gm15364	0	NA	NA	NA	NA	NA
Gm26125	0	NA	NA	NA	NA	NA
Gm4989	1.75089	-0.0248764	2.50049	-0.0099486	0.992062	NA
Olfr1326-ps1	0	NA	NA	NA	NA	NA
Olfr1325	0	NA	NA	NA	NA	NA
Gm26417	0	NA	NA	NA	NA	NA
Gm5640	0	NA	NA	NA	NA	NA
Xlr5d-ps	0	NA	NA	NA	NA	NA
Spin2-ps2	0	NA	NA	NA	NA	NA
Xlr3d-ps	0	NA	NA	NA	NA	NA
Gm15365	0	NA	NA	NA	NA	NA
Gm22351	0	NA	NA	NA	NA	NA
Xlr4d-ps	0	NA	NA	NA	NA	NA
Ctag2l2	0	NA	NA	NA	NA	NA
Gm14755	0	NA	NA	NA	NA	NA
Olfr1327-ps1	0	NA	NA	NA	NA	NA
Gm14758	0	NA	NA	NA	NA	NA
Gm14695	0	NA	NA	NA	NA	NA
Gm8617	0	NA	NA	NA	NA	NA
Spin2-ps3	0	NA	NA	NA	NA	NA
Xlr5e-ps	0	NA	NA	NA	NA	NA
Gm5936	0	NA	NA	NA	NA	NA
Gm14694	0	NA	NA	NA	NA	NA
Gm6897	0	NA	NA	NA	NA	NA
Gm14756	0	NA	NA	NA	NA	NA
Spin2-ps4	0	NA	NA	NA	NA	NA
Xlr3e-ps	0	NA	NA	NA	NA	NA
Xlr4e-ps	0	NA	NA	NA	NA	NA
Gm15363	0	NA	NA	NA	NA	NA
Gab3	0.781579	-1.73246	4.04523	-0.428274	0.668452	NA
Gm25629	0	NA	NA	NA	NA	NA
Gm15367	0	NA	NA	NA	NA	NA
Gm15378	0	NA	NA	NA	NA	NA
Fam220-ps	0	NA	NA	NA	NA	NA
Smim9	0	NA	NA	NA	NA	NA
Gm6039	2.26773	1.30043	2.21164	0.587993	0.556537	NA
Gm8522	1.14913	0.496559	3.19497	0.155419	0.876491	NA
Gm15379	0.489468	-2.25069	4.92159	-0.45731	0.647448	NA
Gm15385	0.377691	0	4.99746	0	1	NA
Gm15384	0.56076	1.90844	4.8408	0.39424	0.693404	NA
Gm15063	0.273817	-2.44507	4.89228	-0.49978	0.61723	NA
Gm25421	0	NA	NA	NA	NA	NA
Gm15065	0	NA	NA	NA	NA	NA
Gm7153	0	NA	NA	NA	NA	NA
Gm23320	0	NA	NA	NA	NA	NA
Oat-rs1	0	NA	NA	NA	NA	NA
Gm14715	0	NA	NA	NA	NA	NA
Gm7155	0.170138	0	4.99746	0	1	NA
Gm14710	0	NA	NA	NA	NA	NA
Gm5397	0	NA	NA	NA	NA	NA
Gm14711	0	NA	NA	NA	NA	NA
Gm14707	0	NA	NA	NA	NA	NA
Gm14717	0	NA	NA	NA	NA	NA
Cldn34b3	0	NA	NA	NA	NA	NA
Gm14712	0	NA	NA	NA	NA	NA
Magea7-ps	0	NA	NA	NA	NA	NA
Gm14709	0	NA	NA	NA	NA	NA
Cldn34b4	0	NA	NA	NA	NA	NA
Gm5793	0	NA	NA	NA	NA	NA
Cldn34d	0	NA	NA	NA	NA	NA
Gm14716	0	NA	NA	NA	NA	NA
Gm14713	0	NA	NA	NA	NA	NA
Gm26041	0	NA	NA	NA	NA	NA
Gm23280	0	NA	NA	NA	NA	NA
Gm14706	0.842224	2.94518	3.90516	0.754178	0.450743	NA
Gm14714	0	NA	NA	NA	NA	NA
Gm5398	0	NA	NA	NA	NA	NA
Gm5757	0	NA	NA	NA	NA	NA
Gm5937	0.170138	0	4.99746	0	1	NA
Gm23121	1.74259	-0.589274	2.46786	-0.23878	0.811276	NA
Cldn34-ps	0	NA	NA	NA	NA	NA
Gm14746	0	NA	NA	NA	NA	NA
Gm14748	0	NA	NA	NA	NA	NA
Gm8722	0.687154	0.612105	4.29581	0.142489	0.886694	NA
Gm14742	0	NA	NA	NA	NA	NA
Pbsn	0	NA	NA	NA	NA	NA
Gm14744	0	NA	NA	NA	NA	NA
5430402E10Rik	0	NA	NA	NA	NA	NA
Gm14750	0	NA	NA	NA	NA	NA
Gm14753	0	NA	NA	NA	NA	NA
Gm16458	0	NA	NA	NA	NA	NA
Obp1a	0	NA	NA	NA	NA	NA
Gm5938	0	NA	NA	NA	NA	NA
Obp1b	0	NA	NA	NA	NA	NA
Gm14743	0	NA	NA	NA	NA	NA
Gm8749	0	NA	NA	NA	NA	NA
4930480E11Rik	0	NA	NA	NA	NA	NA
Gm14749	0	NA	NA	NA	NA	NA
Gm8754	0	NA	NA	NA	NA	NA
Gm14752	0	NA	NA	NA	NA	NA
Gm14745	0	NA	NA	NA	NA	NA
Gm22843	0.099401	1.33035	4.97567	0.267372	0.789183	NA
Gm8757	0	NA	NA	NA	NA	NA
Gm8761	0	NA	NA	NA	NA	NA
Gm14747	0.163156	-1.29532	4.96958	-0.260651	0.794362	NA
Fam47c	0	NA	NA	NA	NA	NA
Gm8770	1.29623	-1.21129	3.65306	-0.331582	0.740205	NA
Gm5939	1.17103	-0.816442	3.13451	-0.260469	0.794502	NA
Gm23556	0	NA	NA	NA	NA	NA
Gm14751	0	NA	NA	NA	NA	NA
Cfap47	0	NA	NA	NA	NA	NA
Mageb16	0	NA	NA	NA	NA	NA
Gm4772	0	NA	NA	NA	NA	NA
Gm4773	0	NA	NA	NA	NA	NA
Gm14760	1.79342	-0.87011	2.57884	-0.337404	0.735812	NA
Gm6952	0	NA	NA	NA	NA	NA
Gm14768	0	NA	NA	NA	NA	NA
Gm5940	0	NA	NA	NA	NA	NA
Gm6954	0.170138	0	4.99746	0	1	NA
Gm14733	0	NA	NA	NA	NA	NA
Gm14754	0	NA	NA	NA	NA	NA
4930595M18Rik	0	NA	NA	NA	NA	NA
Gm26174	0	NA	NA	NA	NA	NA
Gm22686	0	NA	NA	NA	NA	NA
Rpl10-ps4	0	NA	NA	NA	NA	NA
Gm24706	0	NA	NA	NA	NA	NA
Gm14740	0	NA	NA	NA	NA	NA
Gm14739	0	NA	NA	NA	NA	NA
Gm24470	0	NA	NA	NA	NA	NA
Gm14741	0	NA	NA	NA	NA	NA
Gm23671	0	NA	NA	NA	NA	NA
Dmd	0.609816	1.23002	4.89807	0.251123	0.801719	NA
n-R5s9	0	NA	NA	NA	NA	NA
Tsga8	0	NA	NA	NA	NA	NA
Gm22580	0.182566	1.33333	4.97629	0.267936	0.788748	NA
Gm14769	0.170138	0	4.99746	0	1	NA
Gm14770	0	NA	NA	NA	NA	NA
Gm14771	0	NA	NA	NA	NA	NA
Gm16463	0	NA	NA	NA	NA	NA
Fthl17a	0	NA	NA	NA	NA	NA
Gm14765	0	NA	NA	NA	NA	NA
Gm44378	0	NA	NA	NA	NA	NA
Gm14767	0.170138	0	4.99746	0	1	NA
Gm14764	0	NA	NA	NA	NA	NA
Gm14766	0.182566	1.33333	4.97629	0.267936	0.788748	NA
Gm6964	0	NA	NA	NA	NA	NA
Gm14761	0	NA	NA	NA	NA	NA
Gm14762	0	NA	NA	NA	NA	NA
5430427O19Rik	0.210062	-0.0206024	4.92446	-0.00418369	0.996662	NA
Gm14772	0	NA	NA	NA	NA	NA
Samt3	0	NA	NA	NA	NA	NA
Nr0b1	0	NA	NA	NA	NA	NA
Mageb4	0	NA	NA	NA	NA	NA
Gm8839	0	NA	NA	NA	NA	NA
Mageb10-ps	0	NA	NA	NA	NA	NA
Gm8844	0	NA	NA	NA	NA	NA
Mageb8-ps	0	NA	NA	NA	NA	NA
Gm41	0	NA	NA	NA	NA	NA
Mageb6-ps	0	NA	NA	NA	NA	NA
AL645467.1	0	NA	NA	NA	NA	NA
Mageb7-ps	0	NA	NA	NA	NA	NA
n-R5s10	0	NA	NA	NA	NA	NA
Il1rapl1	0	NA	NA	NA	NA	NA
Gm14775	0	NA	NA	NA	NA	NA
Gm8855	0	NA	NA	NA	NA	NA
Gm14776	0	NA	NA	NA	NA	NA
Gm24812	0.182566	1.33333	4.97629	0.267936	0.788748	NA
Gm14774	0	NA	NA	NA	NA	NA
Gm25006	0	NA	NA	NA	NA	NA
Gm8858	0.475793	0.629417	4.86918	0.129266	0.897148	NA
Gm14793	0	NA	NA	NA	NA	NA
Gm14795	0	NA	NA	NA	NA	NA
Gm14792	0	NA	NA	NA	NA	NA
Ppp4r3c-ps	0	NA	NA	NA	NA	NA
Gm14794	0	NA	NA	NA	NA	NA
Gm8876	0	NA	NA	NA	NA	NA
Gm27000	0	NA	NA	NA	NA	NA
Mir1906-2	0	NA	NA	NA	NA	NA
Gm27335	0	NA	NA	NA	NA	NA
Gm5759	0	NA	NA	NA	NA	NA
Gm8880	2.0108	0.454635	2.29997	0.19767	0.843303	NA
Gm16412	0	NA	NA	NA	NA	NA
Gm14791	0	NA	NA	NA	NA	NA
Gm14796	0	NA	NA	NA	NA	NA
Gm14797	0	NA	NA	NA	NA	NA
Gm649	0.510415	0	4.99746	0	1	NA
AL732291.1	0	NA	NA	NA	NA	NA
Gm14805	0	NA	NA	NA	NA	NA
Gm14804	0	NA	NA	NA	NA	NA
Gm6973	0	NA	NA	NA	NA	NA
4932429P05Rik	0	NA	NA	NA	NA	NA
Gm7108	0	NA	NA	NA	NA	NA
Gm24954	0	NA	NA	NA	NA	NA
Nanog-ps1	0	NA	NA	NA	NA	NA
4930415L06Rik	0	NA	NA	NA	NA	NA
Gm6027	0.170138	0	4.99746	0	1	NA
Gm4746	0	NA	NA	NA	NA	NA
Gm6977	1.82265	1.84259	2.6294	0.700765	0.48345	NA
Gm44	0	NA	NA	NA	NA	NA
Gm14773	0	NA	NA	NA	NA	NA
Gm24835	0	NA	NA	NA	NA	NA
Gm14786	0	NA	NA	NA	NA	NA
Gm8908	0	NA	NA	NA	NA	NA
Gm14788	0.182566	1.33333	4.97629	0.267936	0.788748	NA
Mageb2	0	NA	NA	NA	NA	NA
Gm14783	0	NA	NA	NA	NA	NA
Gm5072	0	NA	NA	NA	NA	NA
Gm8914	0	NA	NA	NA	NA	NA
Gm14787	0	NA	NA	NA	NA	NA
Gm8916	0	NA	NA	NA	NA	NA
Gm14785	0	NA	NA	NA	NA	NA
1700084M14Rik	0	NA	NA	NA	NA	NA
Mageb17-ps	0	NA	NA	NA	NA	NA
Gm14781	0	NA	NA	NA	NA	NA
Mageb5	0	NA	NA	NA	NA	NA
Gm14782	0	NA	NA	NA	NA	NA
Gm7113	0	NA	NA	NA	NA	NA
Gm16465	1.38888	-0.0913488	3.26118	-0.028011	0.977653	NA
Gm5071	0	NA	NA	NA	NA	NA
Gm14784	0	NA	NA	NA	NA	NA
Mageb1	0.099401	1.33035	4.97567	0.267372	0.789183	NA
Gm4911	0	NA	NA	NA	NA	NA
Gm4912	0	NA	NA	NA	NA	NA
Mageb18	0.377691	0	4.99746	0	1	NA
Gm14777	0	NA	NA	NA	NA	NA
Gm5941	0	NA	NA	NA	NA	NA
Gm6982	1.75402	1.20434	2.86217	0.420778	0.673917	NA
Gm25332	0	NA	NA	NA	NA	NA
Gm24973	0	NA	NA	NA	NA	NA
1700003E24Rik	0	NA	NA	NA	NA	NA
Gm24123	0	NA	NA	NA	NA	NA
BC061195	0	NA	NA	NA	NA	NA
Gm23454	0	NA	NA	NA	NA	NA
Arx	2.77839	-2.07638	2.17659	-0.953957	0.340105	NA
Gm14780	0.163156	-1.29532	4.96958	-0.260651	0.794362	NA
Gm23557	1.62492	0.00925386	2.53683	0.0036478	0.997089	NA
Gm6985	0	NA	NA	NA	NA	NA
Supt20-ps	0	NA	NA	NA	NA	NA
Gm15164	0	NA	NA	NA	NA	NA
AU015836	0	NA	NA	NA	NA	NA
Gm14790	0	NA	NA	NA	NA	NA
Gm15165	0.182566	1.33333	4.97629	0.267936	0.788748	NA
Gm6987	0	NA	NA	NA	NA	NA
Gm14798	0	NA	NA	NA	NA	NA
Mir7673	0	NA	NA	NA	NA	NA
Gm5400	0	NA	NA	NA	NA	NA
Gm14826	0	NA	NA	NA	NA	NA
Gm14825	0	NA	NA	NA	NA	NA
AL646049.1	0	NA	NA	NA	NA	NA
Fam90a1b	0.352704	1.44488	4.99721	0.289137	0.772477	NA
Gm44477	0	NA	NA	NA	NA	NA
Gm9003	0	NA	NA	NA	NA	NA
Gm14827	1.25881	-1.31326	3.51045	-0.374099	0.708331	NA
AL627302.1	0	NA	NA	NA	NA	NA
Gm24595	0	NA	NA	NA	NA	NA
Gm9005	0	NA	NA	NA	NA	NA
Gm14831	0	NA	NA	NA	NA	NA
Gm5401	0	NA	NA	NA	NA	NA
Gm9009	1.23349	-1.02864	2.91733	-0.352596	0.724391	NA
Gm5402	0.198802	1.93925	4.93827	0.392698	0.694542	NA
Gm7061	0.281967	2.44628	4.89224	0.500032	0.617053	NA
Gm14830	0	NA	NA	NA	NA	NA
Rpl13-ps5	0	NA	NA	NA	NA	NA
Zxda	0.528288	0.61461	4.8753	0.126066	0.89968	NA
Gm371	0	NA	NA	NA	NA	NA
Gm6092	0	NA	NA	NA	NA	NA
Gm14807	0	NA	NA	NA	NA	NA
Gm3712	0	NA	NA	NA	NA	NA
Gm14806	0	NA	NA	NA	NA	NA
Asb12	0	NA	NA	NA	NA	NA
Pfn5	0	NA	NA	NA	NA	NA
Gm9043	0	NA	NA	NA	NA	NA
1700010D01Rik	0	NA	NA	NA	NA	NA
Gm24718	0	NA	NA	NA	NA	NA
Gm14925	0	NA	NA	NA	NA	NA
Gm9051	0	NA	NA	NA	NA	NA
F630028O10Rik	0	NA	NA	NA	NA	NA
Mir223	0	NA	NA	NA	NA	NA
Vsig4	0	NA	NA	NA	NA	NA
Hsf3	0	NA	NA	NA	NA	NA
Gm14933	0.099401	1.33035	4.97567	0.267372	0.789183	NA
Heph	2.21458	1.27729	2.13796	0.597433	0.550219	NA
Rpl17-ps8	0	NA	NA	NA	NA	NA
Gm14935	0	NA	NA	NA	NA	NA
Gpr165	0	NA	NA	NA	NA	NA
Gm16394	0	NA	NA	NA	NA	NA
Gm14803	0	NA	NA	NA	NA	NA
Gm9059	0	NA	NA	NA	NA	NA
Gm9060	0	NA	NA	NA	NA	NA
Pgr15l	0	NA	NA	NA	NA	NA
Gm14800	0	NA	NA	NA	NA	NA
Gm9062	0	NA	NA	NA	NA	NA
Gm14802	0	NA	NA	NA	NA	NA
Gm14811	0	NA	NA	NA	NA	NA
Gm14815	0	NA	NA	NA	NA	NA
Gm14810	0	NA	NA	NA	NA	NA
Gm27554	0	NA	NA	NA	NA	NA
Gm26000	0	NA	NA	NA	NA	NA
Gm14813	0	NA	NA	NA	NA	NA
Gm5760	0.436973	-2.95217	4.86205	-0.607186	0.543727	NA
Gm14812	0	NA	NA	NA	NA	NA
Gm14809	0	NA	NA	NA	NA	NA
Gm14808	0	NA	NA	NA	NA	NA
Gm14816	0	NA	NA	NA	NA	NA
Pcna-ps1	0	NA	NA	NA	NA	NA
Tmem28	0	NA	NA	NA	NA	NA
Eda	0.403888	-1.11637	4.88151	-0.228694	0.819107	NA
Gm14832	0.170138	0	4.99746	0	1	NA
Gm14829	1.60685	-1.83736	2.55829	-0.718199	0.472635	NA
Gm14828	0.099401	1.33035	4.97567	0.267372	0.789183	NA
Mir676	0	NA	NA	NA	NA	NA
Otud6a	0	NA	NA	NA	NA	NA
Dgat2l6	0	NA	NA	NA	NA	NA
Awat1	0	NA	NA	NA	NA	NA
Gm6175	0	NA	NA	NA	NA	NA
P2ry4	0.340276	0	4.99746	0	1	NA
Arr3	0	NA	NA	NA	NA	NA
Gm14866	0.847843	-1.7225	3.58977	-0.479836	0.631344	NA
Gm14902	0.837751	0.998877	3.4725	0.287653	0.773612	NA
Gm22160	0	NA	NA	NA	NA	NA
Tex11	0	NA	NA	NA	NA	NA
Gm24577	0.170138	0	4.99746	0	1	NA
Gm27510	0	NA	NA	NA	NA	NA
Gm14901	0	NA	NA	NA	NA	NA
Gm9078	0.377691	0	4.99746	0	1	NA
Gm24061	0	NA	NA	NA	NA	NA
Gm14842	0	NA	NA	NA	NA	NA
Gm22472	0.163156	-1.29532	4.96958	-0.260651	0.794362	NA
Gm614	0.269539	1.2602	4.9586	0.254144	0.799384	NA
Gm20489	0	NA	NA	NA	NA	NA
Nlgn3	0.893356	-2.44334	3.73353	-0.65443	0.512835	NA
Gjb1	0	NA	NA	NA	NA	NA
Gm14843	1.42565	0.886813	2.79955	0.31677	0.751418	NA
Gm6184	0.099401	1.33035	4.97567	0.267372	0.789183	NA
Gm14845	0.198802	1.93925	4.93827	0.392698	0.694542	NA
Gm50476	0	NA	NA	NA	NA	NA
Gm9089	0	NA	NA	NA	NA	NA
Cxcr3	0	NA	NA	NA	NA	NA
Gm9095	0.163156	-1.29532	4.96958	-0.260651	0.794362	NA
Gm4779	0	NA	NA	NA	NA	NA
8030474K03Rik	0	NA	NA	NA	NA	NA
Gm9097	0	NA	NA	NA	NA	NA
AL805980.1	0.488352	-1.55187	4.97963	-0.311644	0.755311	NA
H3f3a-ps1	0.96037	2.36551	3.3897	0.697852	0.48527	NA
Gm25828	0	NA	NA	NA	NA	NA
Gm27843	0	NA	NA	NA	NA	NA
Gm5125	0	NA	NA	NA	NA	NA
Gm16471	0.163156	-1.29532	4.96958	-0.260651	0.794362	NA
Gm9103	1.21422	-4.13262	3.37226	-1.22548	0.220396	NA
Gm14859	0	NA	NA	NA	NA	NA
Gm14858	0	NA	NA	NA	NA	NA
Gm26318	0	NA	NA	NA	NA	NA
Gm9109	0	NA	NA	NA	NA	NA
Gm14840	0	NA	NA	NA	NA	NA
Gm3880	0	NA	NA	NA	NA	NA
Gm9112	0	NA	NA	NA	NA	NA
Dmrtc1b	0	NA	NA	NA	NA	NA
Gm14839	0	NA	NA	NA	NA	NA
Gm4234	0	NA	NA	NA	NA	NA
Gm9119	0	NA	NA	NA	NA	NA
Gm5166	0	NA	NA	NA	NA	NA
Gm25358	0	NA	NA	NA	NA	NA
Dmrtc1c1	0	NA	NA	NA	NA	NA
Gm9126	0	NA	NA	NA	NA	NA
Gm16511	0.170138	0	4.99746	0	1	NA
Gm24509	0	NA	NA	NA	NA	NA
Dmrtc1c2	0	NA	NA	NA	NA	NA
Gm26152	0	NA	NA	NA	NA	NA
1700031F05Rik	0	NA	NA	NA	NA	NA
Gm9133	0	NA	NA	NA	NA	NA
Dmrtc1a	0	NA	NA	NA	NA	NA
1700011M02Rik	0	NA	NA	NA	NA	NA
1700018G05Rik	0	NA	NA	NA	NA	NA
Gm14841	0	NA	NA	NA	NA	NA
Gm14837	0	NA	NA	NA	NA	NA
Gm21998	0	NA	NA	NA	NA	NA
Pabpc1l2b-ps	0	NA	NA	NA	NA	NA
Gm9143	1.04097	0.0953534	3.24045	0.029426	0.976525	NA
Pabpc1l2a-ps	0	NA	NA	NA	NA	NA
Gm3928	0	NA	NA	NA	NA	NA
Gm14838	0	NA	NA	NA	NA	NA
4930519F16Rik	0.163156	-1.29532	4.96958	-0.260651	0.794362	NA
Gm9050	0	NA	NA	NA	NA	NA
Gm14847	0.377691	0	4.99746	0	1	NA
Gm19200	0.110661	-1.35723	4.98255	-0.272396	0.785318	NA
Gm14848	0.384478	-3.01508	4.85712	-0.620754	0.534762	NA
Gm3931	0	NA	NA	NA	NA	NA
Cdx4	0	NA	NA	NA	NA	NA
Gm9516	0	NA	NA	NA	NA	NA
Gm26952	0	NA	NA	NA	NA	NA
Tsx	0.488352	-1.55187	4.97963	-0.311644	0.755311	NA
Gm26992	0	NA	NA	NA	NA	NA
Tsix	2.02777	-4.25549	2.64899	-1.60645	0.108174	NA
Gm27733	0	NA	NA	NA	NA	NA
Gm27927	0	NA	NA	NA	NA	NA
Gm27520	0	NA	NA	NA	NA	NA
Gm14861	0	NA	NA	NA	NA	NA
Rps12-ps1	0.269539	1.2602	4.9586	0.254144	0.799384	NA
Gm27875	0	NA	NA	NA	NA	NA
Gm14860	0.110661	-1.35723	4.98255	-0.272396	0.785318	NA
Gm9785	0	NA	NA	NA	NA	NA
Gm9157	0	NA	NA	NA	NA	NA
Mir421	0.746631	1.95908	4.19526	0.466975	0.640518	NA
Mir374b	0.262557	0.0378342	4.98949	0.00758277	0.99395	NA
Mir374c	0	NA	NA	NA	NA	NA
Gm27798	0	NA	NA	NA	NA	NA
Gm9159	0	NA	NA	NA	NA	NA
Gm27987	0	NA	NA	NA	NA	NA
Gm27285	0	NA	NA	NA	NA	NA
Gm27321	0.182566	1.33333	4.97629	0.267936	0.788748	NA
Zcchc13	0	NA	NA	NA	NA	NA
Gm14874	0	NA	NA	NA	NA	NA
Gm14875	0	NA	NA	NA	NA	NA
Gm3943	0	NA	NA	NA	NA	NA
Gm6222	0.885956	1.27179	3.8914	0.326821	0.743803	NA
Gm37956	0.170138	0	4.99746	0	1	NA
Gm14893	0	NA	NA	NA	NA	NA
Gm9164	2.58769	0.404945	2.28829	0.176964	0.859537	NA
Gm9166	0	NA	NA	NA	NA	NA
Gm14892	0	NA	NA	NA	NA	NA
Gm23378	0	NA	NA	NA	NA	NA
Gm22266	0	NA	NA	NA	NA	NA
Gm24993	0	NA	NA	NA	NA	NA
Nexmif	0.377691	0	4.99746	0	1	NA
Mir672	0	NA	NA	NA	NA	NA
Gm6238	0.365132	1.94339	4.93858	0.393511	0.693942	NA
Gm22430	0	NA	NA	NA	NA	NA
Gm14822	0.817173	-2.28538	3.59547	-0.635626	0.525021	NA
1700121L16Rik	0	NA	NA	NA	NA	NA
Magee2	0	NA	NA	NA	NA	NA
Gm6285	0.377691	0	4.99746	0	1	NA
Gm22090	0	NA	NA	NA	NA	NA
Gm9673	1.50434	-0.0270084	2.57762	-0.010478	0.99164	NA
Gm6292	0	NA	NA	NA	NA	NA
E530001F21Rik	0	NA	NA	NA	NA	NA
Rpl30-ps9	0	NA	NA	NA	NA	NA
Gm14824	0	NA	NA	NA	NA	NA
Mir384	0	NA	NA	NA	NA	NA
5330434G04Rik	0.547829	0	4.99746	0	1	NA
Mir325	0	NA	NA	NA	NA	NA
Rab9b-ps1	0	NA	NA	NA	NA	NA
Cypt2	0	NA	NA	NA	NA	NA
Gm14823	0	NA	NA	NA	NA	NA
Gm14855	0	NA	NA	NA	NA	NA
Gm14854	0	NA	NA	NA	NA	NA
Gm7117	0.801635	0.128416	3.97645	0.0322942	0.974237	NA
Fgf16	0	NA	NA	NA	NA	NA
Gm26020	0	NA	NA	NA	NA	NA
Gm14853	2.71232	-0.234989	2.09301	-0.112273	0.910607	NA
Gm23656	0	NA	NA	NA	NA	NA
Tlr13	0.36894	1.83515	4.92957	0.372273	0.70969	NA
Gm14856	0.163156	-1.29532	4.96958	-0.260651	0.794362	NA
Fnd3c2	0	NA	NA	NA	NA	NA
Gm14852	0	NA	NA	NA	NA	NA
Gm5133	0	NA	NA	NA	NA	NA
Mir6382	0	NA	NA	NA	NA	NA
Gm14876	0	NA	NA	NA	NA	NA
Gm6325	0	NA	NA	NA	NA	NA
Fndc3c1	0	NA	NA	NA	NA	NA
Gm27428	0	NA	NA	NA	NA	NA
Cysltr1	0.170138	0	4.99746	0	1	NA
Gm5127	0	NA	NA	NA	NA	NA
Gm24622	0	NA	NA	NA	NA	NA
Gm14877	0	NA	NA	NA	NA	NA
Gm14878	0	NA	NA	NA	NA	NA
Gm14879	0	NA	NA	NA	NA	NA
Gm9200	0	NA	NA	NA	NA	NA
Gm24491	0	NA	NA	NA	NA	NA
Gm22102	0	NA	NA	NA	NA	NA
Gm14882	0	NA	NA	NA	NA	NA
Gm14881	0	NA	NA	NA	NA	NA
Gm14880	0	NA	NA	NA	NA	NA
Rtl3	2.1652	0.212138	2.13291	0.0994597	0.920773	NA
P2ry10	0	NA	NA	NA	NA	NA
Gm14834	0	NA	NA	NA	NA	NA
Gm14836	0	NA	NA	NA	NA	NA
Gpr174	0	NA	NA	NA	NA	NA
Gm9208	0	NA	NA	NA	NA	NA
Gm14833	0	NA	NA	NA	NA	NA
Gm5392	0	NA	NA	NA	NA	NA
Itm2a	0.939289	-1.96319	3.84454	-0.510645	0.6096	NA
Gm14835	0	NA	NA	NA	NA	NA
4933401B06Rik	0	NA	NA	NA	NA	NA
Tbx22	0.340276	0	4.99746	0	1	NA
Tent5d	0.210062	-0.0206024	4.92446	-0.00418369	0.996662	NA
Gm732	0	NA	NA	NA	NA	NA
Gm14849	0	NA	NA	NA	NA	NA
Gm378	0	NA	NA	NA	NA	NA
Gm9218	0	NA	NA	NA	NA	NA
Gm379	1.64637	1.58704	2.54694	0.623117	0.533207	NA
Gm14870	0	NA	NA	NA	NA	NA
Gm23322	0.099401	1.33035	4.97567	0.267372	0.789183	NA
Gm25797	0	NA	NA	NA	NA	NA
Gm26415	0	NA	NA	NA	NA	NA
Gm14869	0.408864	0.943054	4.87019	0.193638	0.84646	NA
Gm6377	0.262557	0.0378342	4.98949	0.00758277	0.99395	NA
Gm14868	0	NA	NA	NA	NA	NA
Gm4784	2.25084	1.19857	2.16892	0.552611	0.58053	NA
Gm4991	0	NA	NA	NA	NA	NA
Gm7134	0	NA	NA	NA	NA	NA
Gm9225	0	NA	NA	NA	NA	NA
Gm14886	0	NA	NA	NA	NA	NA
Gm26108	0	NA	NA	NA	NA	NA
Gm44593	0	NA	NA	NA	NA	NA
Pou3f4	0.170138	0	4.99746	0	1	NA
Cylc1	0	NA	NA	NA	NA	NA
Gm10112	0	NA	NA	NA	NA	NA
Rps6ka6	0	NA	NA	NA	NA	NA
Hdx	2.29527	0.816847	2.13292	0.382972	0.701741	NA
Gm7340	0	NA	NA	NA	NA	NA
Gm14898	0	NA	NA	NA	NA	NA
Gm14899	0	NA	NA	NA	NA	NA
Gm45194	0	NA	NA	NA	NA	NA
Tex16	0	NA	NA	NA	NA	NA
Gm14900	0	NA	NA	NA	NA	NA
Gm6335	0.555784	-0.00189006	4.16759	-0.000453513	0.999638	NA
4933403O08Rik	0	NA	NA	NA	NA	NA
Gm5393	0.182566	1.33333	4.97629	0.267936	0.788748	NA
Satl1	0	NA	NA	NA	NA	NA
Gm6418	0.182566	1.33333	4.97629	0.267936	0.788748	NA
Gm14908	0	NA	NA	NA	NA	NA
2010106E10Rik	0	NA	NA	NA	NA	NA
Zfp711	0	NA	NA	NA	NA	NA
Pof1b	0	NA	NA	NA	NA	NA
Gm14921	0.099401	1.33035	4.97567	0.267372	0.789183	NA
Gm14922	0	NA	NA	NA	NA	NA
Gm14923	0	NA	NA	NA	NA	NA
Gm6427	0	NA	NA	NA	NA	NA
Gm6429	0	NA	NA	NA	NA	NA
Gm14937	0	NA	NA	NA	NA	NA
Gm14938	0	NA	NA	NA	NA	NA
Gm14936	0	NA	NA	NA	NA	NA
Gm14939	0	NA	NA	NA	NA	NA
Mir361	0	NA	NA	NA	NA	NA
Gm7405	0.170138	0	4.99746	0	1	NA
Dach2	0.377691	0	4.99746	0	1	NA
Gm24831	0	NA	NA	NA	NA	NA
Gm23985	0	NA	NA	NA	NA	NA
Gm4915	0	NA	NA	NA	NA	NA
Gm14896	0	NA	NA	NA	NA	NA
Gm7416	0	NA	NA	NA	NA	NA
Gm7146	0	NA	NA	NA	NA	NA
Klhl4	0.170138	0	4.99746	0	1	NA
Gm14895	0	NA	NA	NA	NA	NA
Gm1866	1.66344	1.20178	2.74243	0.438216	0.66123	NA
Gm14894	0	NA	NA	NA	NA	NA
Gm5942	0	NA	NA	NA	NA	NA
Gm14897	0	NA	NA	NA	NA	NA
Ube2dnl1	0	NA	NA	NA	NA	NA
Ube2dnl2	0	NA	NA	NA	NA	NA
4930555B12Rik	0	NA	NA	NA	NA	NA
Gm4914	0	NA	NA	NA	NA	NA
Gm7429	0.170138	0	4.99746	0	1	NA
Gm5943	0.110661	-1.35723	4.98255	-0.272396	0.785318	NA
Gm14905	0	NA	NA	NA	NA	NA
Gm25366	0	NA	NA	NA	NA	NA
Gm27414	0	NA	NA	NA	NA	NA
Gm6461	0	NA	NA	NA	NA	NA
Gm14903	0	NA	NA	NA	NA	NA
Gm14906	0	NA	NA	NA	NA	NA
Gm14907	0	NA	NA	NA	NA	NA
Gm24683	0	NA	NA	NA	NA	NA
Gm14904	0	NA	NA	NA	NA	NA
Gm24624	0	NA	NA	NA	NA	NA
Cpxcr1	0	NA	NA	NA	NA	NA
H2ab2	0	NA	NA	NA	NA	NA
Gm24438	0	NA	NA	NA	NA	NA
Gm16373	0	NA	NA	NA	NA	NA
Gm14919	0	NA	NA	NA	NA	NA
H2ab1	0	NA	NA	NA	NA	NA
Gm14918	0	NA	NA	NA	NA	NA
Gm14913	0	NA	NA	NA	NA	NA
Gm6491	0	NA	NA	NA	NA	NA
Gm28579	0	NA	NA	NA	NA	NA
Gm14911	0	NA	NA	NA	NA	NA
Gm14914	0	NA	NA	NA	NA	NA
Gm14917	0.110661	-1.35723	4.98255	-0.272396	0.785318	NA
Gm6500	0	NA	NA	NA	NA	NA
Gm14916	0	NA	NA	NA	NA	NA
Gm14912	0	NA	NA	NA	NA	NA
Gm14915	0	NA	NA	NA	NA	NA
Gm14909	0	NA	NA	NA	NA	NA
Gm14910	0	NA	NA	NA	NA	NA
Tgif2lx2	0	NA	NA	NA	NA	NA
Tgif2lx1	0	NA	NA	NA	NA	NA
Gm7485	0	NA	NA	NA	NA	NA
Gm14926	0	NA	NA	NA	NA	NA
Gm26182	0	NA	NA	NA	NA	NA
Gm14929	0	NA	NA	NA	NA	NA
Pabpc5	0	NA	NA	NA	NA	NA
Gm4913	0	NA	NA	NA	NA	NA
Gm16420	0	NA	NA	NA	NA	NA
Gm14928	1.06503	-2.95174	3.59376	-0.821354	0.411445	NA
Pcdh11x	0.377691	0	4.99746	0	1	NA
H2ab3	0	NA	NA	NA	NA	NA
Gm14931	0	NA	NA	NA	NA	NA
Gm14927	0	NA	NA	NA	NA	NA
Gm14930	0	NA	NA	NA	NA	NA
Gm4993	0	NA	NA	NA	NA	NA
Gm22590	0	NA	NA	NA	NA	NA
Gm5394	0	NA	NA	NA	NA	NA
Gm25825	0	NA	NA	NA	NA	NA
Gm14932	0	NA	NA	NA	NA	NA
Gm23277	0	NA	NA	NA	NA	NA
Gm14943	0	NA	NA	NA	NA	NA
Gm14945	0	NA	NA	NA	NA	NA
Gm4992	0	NA	NA	NA	NA	NA
Gm24783	0	NA	NA	NA	NA	NA
Gm16421	0	NA	NA	NA	NA	NA
Gm14946	0	NA	NA	NA	NA	NA
Gm14942	0.980381	0.723025	3.37643	0.214139	0.830439	NA
Nap1l3	0.717836	2.94633	4.54617	0.648091	0.516926	NA
Gm14947	0	NA	NA	NA	NA	NA
Gm14940	0	NA	NA	NA	NA	NA
Gm17521	0	NA	NA	NA	NA	NA
Cldn34c1	1.03739	1.16454	3.61119	0.32248	0.747089	NA
Astx6	0	NA	NA	NA	NA	NA
Srsx	0	NA	NA	NA	NA	NA
Gm17577	0	NA	NA	NA	NA	NA
Gm14951	0	NA	NA	NA	NA	NA
Rps12-ps21	0	NA	NA	NA	NA	NA
Gm2411	0	NA	NA	NA	NA	NA
Astx2	0	NA	NA	NA	NA	NA
Gm17412	0	NA	NA	NA	NA	NA
Rps12-ps22	0.099401	1.33035	4.97567	0.267372	0.789183	NA
Cldn34c2	0	NA	NA	NA	NA	NA
Gm14950	0	NA	NA	NA	NA	NA
Gm17467	0	NA	NA	NA	NA	NA
Rps12-ps23	0	NA	NA	NA	NA	NA
Cldn34c3	0	NA	NA	NA	NA	NA
Astx5	0	NA	NA	NA	NA	NA
Rps12-ps20	0	NA	NA	NA	NA	NA
Gm5945	0	NA	NA	NA	NA	NA
Vmn2r121	0	NA	NA	NA	NA	NA
Rps12-ps6	0	NA	NA	NA	NA	NA
Astx1a	0	NA	NA	NA	NA	NA
Rps12-ps11	0	NA	NA	NA	NA	NA
Gm17584	0	NA	NA	NA	NA	NA
Astx4a	0	NA	NA	NA	NA	NA
Rps12-ps12	0	NA	NA	NA	NA	NA
Gm17469	0	NA	NA	NA	NA	NA
Astx4b	0	NA	NA	NA	NA	NA
Rps12-ps18	0	NA	NA	NA	NA	NA
Gm50465	0	NA	NA	NA	NA	NA
Astx1b	0	NA	NA	NA	NA	NA
Rps12-ps15	0	NA	NA	NA	NA	NA
Gm17361	0	NA	NA	NA	NA	NA
Gm50485	0	NA	NA	NA	NA	NA
Gm21616	0	NA	NA	NA	NA	NA
Rps12-ps17	0	NA	NA	NA	NA	NA
Gm50486	0	NA	NA	NA	NA	NA
Astx4c	0	NA	NA	NA	NA	NA
Rps12-ps13	0	NA	NA	NA	NA	NA
Gm17693	0	NA	NA	NA	NA	NA
Astx1c	0	NA	NA	NA	NA	NA
Rps12-ps14	0	NA	NA	NA	NA	NA
Gm17522	0	NA	NA	NA	NA	NA
Astx4d	0	NA	NA	NA	NA	NA
Rps12-ps16	0	NA	NA	NA	NA	NA
Gm17267	0	NA	NA	NA	NA	NA
Astx3	0	NA	NA	NA	NA	NA
Gm14957	0	NA	NA	NA	NA	NA
Gm14971	0	NA	NA	NA	NA	NA
Gm7746	0	NA	NA	NA	NA	NA
4932411N23Rik	0	NA	NA	NA	NA	NA
Gm23586	0	NA	NA	NA	NA	NA
Gm381	0	NA	NA	NA	NA	NA
Gm14973	0	NA	NA	NA	NA	NA
Gm14972	0	NA	NA	NA	NA	NA
Gm382	0	NA	NA	NA	NA	NA
Gm22139	0	NA	NA	NA	NA	NA
4921511C20Rik	0	NA	NA	NA	NA	NA
Gm22636	0	NA	NA	NA	NA	NA
Gm14970	0.163156	-1.29532	4.96958	-0.260651	0.794362	NA
Cldn34c4	0	NA	NA	NA	NA	NA
Gm25061	0	NA	NA	NA	NA	NA
Gm5403	0	NA	NA	NA	NA	NA
Mdm4-ps	0.522842	1.57352	4.97758	0.316121	0.751911	NA
Gm14975	0	NA	NA	NA	NA	NA
Gm4916	0	NA	NA	NA	NA	NA
Gm38390	0	NA	NA	NA	NA	NA
Gm26475	0	NA	NA	NA	NA	NA
Gm24522	0	NA	NA	NA	NA	NA
4930558G05Rik	0	NA	NA	NA	NA	NA
Gm26029	0	NA	NA	NA	NA	NA
Gm22225	0	NA	NA	NA	NA	NA
Gm14986	0	NA	NA	NA	NA	NA
Gm14985	0	NA	NA	NA	NA	NA
Gm14983	0	NA	NA	NA	NA	NA
Gm14984	0	NA	NA	NA	NA	NA
Gm14987	0	NA	NA	NA	NA	NA
Gm14982	0	NA	NA	NA	NA	NA
Gm26209	0	NA	NA	NA	NA	NA
Gm25170	0	NA	NA	NA	NA	NA
Gm14976	0	NA	NA	NA	NA	NA
Gm7790	0	NA	NA	NA	NA	NA
Gm14977	0	NA	NA	NA	NA	NA
Gm4994	0	NA	NA	NA	NA	NA
Gm7058	0	NA	NA	NA	NA	NA
Gm14981	0	NA	NA	NA	NA	NA
Gm26406	0	NA	NA	NA	NA	NA
Gm23768	0	NA	NA	NA	NA	NA
Gm22143	0	NA	NA	NA	NA	NA
Gm7820	0	NA	NA	NA	NA	NA
Gm7821	0	NA	NA	NA	NA	NA
Gm7823	0	NA	NA	NA	NA	NA
Gm14979	0	NA	NA	NA	NA	NA
Gm22552	0	NA	NA	NA	NA	NA
Gm14980	0	NA	NA	NA	NA	NA
Tnmd	0.280799	-1.27633	4.965	-0.257066	0.797128	NA
4930570D08Rik	0	NA	NA	NA	NA	NA
Sytl4	0.110661	-1.35723	4.98255	-0.272396	0.785318	NA
Gm7841	0.170138	0	4.99746	0	1	NA
Mir3112	0	NA	NA	NA	NA	NA
Nox1	2.24538	0.832548	2.09251	0.39787	0.690726	NA
Xkrx	0.550338	0.00025209	4.63392	5.4401e-05	0.999957	NA
Arl13a	0	NA	NA	NA	NA	NA
Tmem35a	0	NA	NA	NA	NA	NA
Taf7l	0.182566	1.33333	4.97629	0.267936	0.788748	NA
Gm16410	0.293227	-0.150352	4.97347	-0.0302309	0.975883	NA
Gm23124	0	NA	NA	NA	NA	NA
Btk	0.110661	-1.35723	4.98255	-0.272396	0.785318	NA
Gm15154	0	NA	NA	NA	NA	NA
Gm7855	0	NA	NA	NA	NA	NA
Gm7857	0.110661	-1.35723	4.98255	-0.272396	0.785318	NA
B230119M05Rik	0	NA	NA	NA	NA	NA
Gm16397	0	NA	NA	NA	NA	NA
Gm10344	1.27743	1.27871	2.78606	0.458969	0.646257	NA
Mir7093	0.345722	0.0231831	4.9132	0.00471854	0.996235	NA
Gm7222	1.79389	-1.59514	2.55468	-0.624399	0.532366	NA
Gm15018	0	NA	NA	NA	NA	NA
Nxf2	0	NA	NA	NA	NA	NA
3632454L22Rik	0	NA	NA	NA	NA	NA
Gm6207	0	NA	NA	NA	NA	NA
Gm15020	0	NA	NA	NA	NA	NA
Gm25868	0	NA	NA	NA	NA	NA
Gm15023	0	NA	NA	NA	NA	NA
Tceal6	0.110661	-1.35723	4.98255	-0.272396	0.785318	NA
Gm15022	0	NA	NA	NA	NA	NA
Pramel	0	NA	NA	NA	NA	NA
Pramel3	0	NA	NA	NA	NA	NA
Gm25936	0	NA	NA	NA	NA	NA
Gm15017	0	NA	NA	NA	NA	NA
Gm6215	0	NA	NA	NA	NA	NA
Gm5128	0	NA	NA	NA	NA	NA
Gm22006	0	NA	NA	NA	NA	NA
Gm6221	0	NA	NA	NA	NA	NA
Gm7903	0	NA	NA	NA	NA	NA
Gm24416	0	NA	NA	NA	NA	NA
Gm7905	0	NA	NA	NA	NA	NA
AV320801	0	NA	NA	NA	NA	NA
Gm22233	0	NA	NA	NA	NA	NA
Gm15015	0	NA	NA	NA	NA	NA
Gm6228	0	NA	NA	NA	NA	NA
Prame	0	NA	NA	NA	NA	NA
Gm15021	0	NA	NA	NA	NA	NA
Tcp11x2	0.684687	-0.262118	4.24953	-0.0616816	0.950816	NA
Tmsb15a	0	NA	NA	NA	NA	NA
Gm15019	0	NA	NA	NA	NA	NA
Mir7646	0	NA	NA	NA	NA	NA
Mir1970	0	NA	NA	NA	NA	NA
Gprasp2	1.52821	0.786036	2.77458	0.2833	0.776947	NA
Gm15016	0	NA	NA	NA	NA	NA
Arxes1	0	NA	NA	NA	NA	NA
Bex2	1.35355	-2.56703	2.9228	-0.878277	0.379793	NA
5730412P04Rik	0	NA	NA	NA	NA	NA
Bex4	0	NA	NA	NA	NA	NA
Mir6383	0	NA	NA	NA	NA	NA
Bex1	0.873946	-3.95077	4.09248	-0.965373	0.334358	NA
Tceal7	1.31354	0.9534	2.84532	0.335076	0.737568	NA
n-R5s12	0	NA	NA	NA	NA	NA
Nsa2-ps2	0	NA	NA	NA	NA	NA
Gm14997	0	NA	NA	NA	NA	NA
Gm4917	0	NA	NA	NA	NA	NA
Gm7973	0.309463	0.581476	4.88699	0.118985	0.905288	NA
Gm14994	0	NA	NA	NA	NA	NA
Gm14999	0	NA	NA	NA	NA	NA
Gm14998	0	NA	NA	NA	NA	NA
Gm14993	0	NA	NA	NA	NA	NA
Gm14992	0	NA	NA	NA	NA	NA
Gm14996	0	NA	NA	NA	NA	NA
Gm14990	0	NA	NA	NA	NA	NA
Gm14995	0	NA	NA	NA	NA	NA
Kir3dl2	0	NA	NA	NA	NA	NA
Gm14991	0	NA	NA	NA	NA	NA
Kir3dl1	0	NA	NA	NA	NA	NA
Gm15006	0	NA	NA	NA	NA	NA
Gm15003	0	NA	NA	NA	NA	NA
Gm15005	0	NA	NA	NA	NA	NA
Gm15004	0	NA	NA	NA	NA	NA
Tceal3	0	NA	NA	NA	NA	NA
Gm15010	0	NA	NA	NA	NA	NA
Gm23068	0	NA	NA	NA	NA	NA
Glra4	0	NA	NA	NA	NA	NA
Gm15009	0	NA	NA	NA	NA	NA
Plp1	2.26777	1.03824	2.16512	0.479532	0.63156	NA
Rab9b	0.110661	-1.35723	4.98255	-0.272396	0.785318	NA
Gm15026	0	NA	NA	NA	NA	NA
Gm15025	0	NA	NA	NA	NA	NA
H2bfm	0	NA	NA	NA	NA	NA
Gm6275	0	NA	NA	NA	NA	NA
Tmsb15l	0	NA	NA	NA	NA	NA
Tmsb15b2	0	NA	NA	NA	NA	NA
Tmsb15b1	0	NA	NA	NA	NA	NA
Zcchc18	0.280799	-1.27633	4.965	-0.257066	0.797128	NA
Gm15038	0	NA	NA	NA	NA	NA
Gm25770	0	NA	NA	NA	NA	NA
Gm8019	0.743326	2.456	4.05723	0.605339	0.544954	NA
Gm5761	0	NA	NA	NA	NA	NA
Gm15039	0	NA	NA	NA	NA	NA
Gm15042	0	NA	NA	NA	NA	NA
Gm15045	0	NA	NA	NA	NA	NA
Gm15043	0	NA	NA	NA	NA	NA
Gm15044	0	NA	NA	NA	NA	NA
Esx1	1.54115	2.08674	2.75718	0.756839	0.449147	NA
Gm15040	0.099401	1.33035	4.97567	0.267372	0.789183	NA
Gm15041	0	NA	NA	NA	NA	NA
Gm23679	0	NA	NA	NA	NA	NA
Gm8036	1.45617	0.634655	2.8094	0.225904	0.821276	NA
Il1rapl2	0	NA	NA	NA	NA	NA
Gm14988	0	NA	NA	NA	NA	NA
Gm25393	0	NA	NA	NA	NA	NA
Gm14989	0	NA	NA	NA	NA	NA
Gm24675	0	NA	NA	NA	NA	NA
Tex13a	0	NA	NA	NA	NA	NA
Gm22057	0	NA	NA	NA	NA	NA
Gm23958	0	NA	NA	NA	NA	NA
Gm15000	0	NA	NA	NA	NA	NA
Gm15001	0.340276	0	4.99746	0	1	NA
Nrk	0.099401	1.33035	4.97567	0.267372	0.789183	NA
Serpina7	0	NA	NA	NA	NA	NA
4930513O06Rik	0	NA	NA	NA	NA	NA
4933428M09Rik	0	NA	NA	NA	NA	NA
Gm15007	0	NA	NA	NA	NA	NA
Platr21	0	NA	NA	NA	NA	NA
Gm15002	0	NA	NA	NA	NA	NA
Trap1a	0	NA	NA	NA	NA	NA
Gm8061	0	NA	NA	NA	NA	NA
Gm24380	0	NA	NA	NA	NA	NA
Gm6322	0.56076	1.90844	4.8408	0.39424	0.693404	NA
Ripply1	1.95125	-2.72043	2.57034	-1.05839	0.289875	NA
Gm15012	0	NA	NA	NA	NA	NA
Gm15011	0	NA	NA	NA	NA	NA
Nup62cl	0	NA	NA	NA	NA	NA
Pih1h3b	0	NA	NA	NA	NA	NA
Gm6298	0	NA	NA	NA	NA	NA
Gm15046	0	NA	NA	NA	NA	NA
Mir3475	0	NA	NA	NA	NA	NA
Frmpd3	0	NA	NA	NA	NA	NA
Gm8097	0	NA	NA	NA	NA	NA
AL683809.1	0	NA	NA	NA	NA	NA
Gm15047	0.377691	0	4.99746	0	1	NA
Gm22025	0	NA	NA	NA	NA	NA
Gm23199	0.468341	2.18333	4.91783	0.443962	0.65707	NA
Eif2c5	0	NA	NA	NA	NA	NA
Gm6088	2.28474	-2.25336	2.33646	-0.964434	0.334828	NA
Tex13b	0	NA	NA	NA	NA	NA
Gm7091	0	NA	NA	NA	NA	NA
Vsig1	0.170138	0	4.99746	0	1	NA
Col4a6	1.74289	1.36292	3.18348	0.428124	0.668561	NA
Gm15077	0	NA	NA	NA	NA	NA
Gm15078	0	NA	NA	NA	NA	NA
Gm15079	0	NA	NA	NA	NA	NA
Gm15268	0	NA	NA	NA	NA	NA
Gm15282	0	NA	NA	NA	NA	NA
Irs4	0.182566	1.33333	4.97629	0.267936	0.788748	NA
Gm15295	0	NA	NA	NA	NA	NA
Gm15297	0	NA	NA	NA	NA	NA
Hmgn2l6	0.163156	-1.29532	4.96958	-0.260651	0.794362	NA
Gm15294	1.06349	-2.31266	3.30048	-0.700705	0.483487	NA
Gm15298	0	NA	NA	NA	NA	NA
Gm5762	0	NA	NA	NA	NA	NA
Gm6373	0.170138	0	4.99746	0	1	NA
Gucy2f	0	NA	NA	NA	NA	NA
Gm15014	0	NA	NA	NA	NA	NA
Kcne1l	0.495139	-3.38238	4.84114	-0.698674	0.484756	NA
Gm6067	0	NA	NA	NA	NA	NA
Gm7123	0.198802	1.93925	4.93827	0.392698	0.694542	NA
Gm15031	0	NA	NA	NA	NA	NA
Gm25915	0	NA	NA	NA	NA	NA
Gm4995	0	NA	NA	NA	NA	NA
Gm15032	0	NA	NA	NA	NA	NA
Gm5763	2.47132	0.319564	2.12626	0.150294	0.880533	NA
Mir652	0.262557	0.0378342	4.98949	0.00758277	0.99395	NA
Gm15049	0	NA	NA	NA	NA	NA
Gm44351	0.477092	1.43243	4.99504	0.28677	0.774289	NA
Gm4760	0.293227	-0.150352	4.97347	-0.0302309	0.975883	NA
Chrdl1	1.27937	-3.94893	3.28913	-1.2006	0.229906	NA
Gm23325	0	NA	NA	NA	NA	NA
Gm47298	0	NA	NA	NA	NA	NA
Dcx	0	NA	NA	NA	NA	NA
Gm15048	0	NA	NA	NA	NA	NA
A730046J19Rik	0	NA	NA	NA	NA	NA
Gm8199	0	NA	NA	NA	NA	NA
Gm8202	0	NA	NA	NA	NA	NA
Gm15067	0	NA	NA	NA	NA	NA
Gm15066	0.110661	-1.35723	4.98255	-0.272396	0.785318	NA
Mir680-2	0	NA	NA	NA	NA	NA
Gm2214	0.221322	-1.9987	4.93732	-0.404814	0.685614	NA
Trpc5	0	NA	NA	NA	NA	NA
Trpc5os	0.562766	1.34178	4.23331	0.316958	0.751276	NA
Gm15071	0	NA	NA	NA	NA	NA
Mageb16-ps1	0	NA	NA	NA	NA	NA
Rtl4	0	NA	NA	NA	NA	NA
Gm26024	0	NA	NA	NA	NA	NA
Gm8216	0.547634	-3.44545	4.8388	-0.712046	0.476436	NA
Mir3472	0	NA	NA	NA	NA	NA
Gm25097	0	NA	NA	NA	NA	NA
Gm15073	0	NA	NA	NA	NA	NA
Gm6441	0	NA	NA	NA	NA	NA
Lhfpl1	0	NA	NA	NA	NA	NA
Gm15060	0	NA	NA	NA	NA	NA
Gm27659	0	NA	NA	NA	NA	NA
Gm15058	0	NA	NA	NA	NA	NA
Gm6446	0	NA	NA	NA	NA	NA
Gm15057	0	NA	NA	NA	NA	NA
Gm6447	0	NA	NA	NA	NA	NA
Gm15062	0	NA	NA	NA	NA	NA
Gm4918	0.819878	0.518322	3.9168	0.132333	0.894721	NA
Hmgb1-ps2	0.980524	-0.0502347	3.63365	-0.0138249	0.98897	NA
Gm15061	0	NA	NA	NA	NA	NA
Gm26151	0	NA	NA	NA	NA	NA
Gm15076	0	NA	NA	NA	NA	NA
Gm8261	0.877818	0.623992	3.48836	0.178878	0.858033	NA
Gm15075	0	NA	NA	NA	NA	NA
Gm15074	0	NA	NA	NA	NA	NA
Gm4996	1.99074	2.07017	2.42664	0.853099	0.393604	NA
Htr2c	0	NA	NA	NA	NA	NA
Snora35	0	NA	NA	NA	NA	NA
Gm22650	0	NA	NA	NA	NA	NA
Mir764	0	NA	NA	NA	NA	NA
Mir1912	0	NA	NA	NA	NA	NA
Mir1264	0	NA	NA	NA	NA	NA
Mir1298	0	NA	NA	NA	NA	NA
Gm24627	0	NA	NA	NA	NA	NA
Mir448	0	NA	NA	NA	NA	NA
Il13ra2	2.23337	-1.50453	2.21915	-0.677973	0.497789	NA
Vmn1r239-ps	0	NA	NA	NA	NA	NA
Gm25107	0.845901	4.03124	4.14372	0.972855	0.330625	NA
Gm16400	0	NA	NA	NA	NA	NA
Gm15167	0	NA	NA	NA	NA	NA
Gm8289	0	NA	NA	NA	NA	NA
Gm15128	0	NA	NA	NA	NA	NA
Gm15081	0	NA	NA	NA	NA	NA
Gm15080	0	NA	NA	NA	NA	NA
Gm15108	0	NA	NA	NA	NA	NA
Gm15110	0	NA	NA	NA	NA	NA
Gm8303	0	NA	NA	NA	NA	NA
Gm15107	0	NA	NA	NA	NA	NA
Gm15109	0	NA	NA	NA	NA	NA
Gm15111	0	NA	NA	NA	NA	NA
Gm15113	0	NA	NA	NA	NA	NA
Gm8320	0	NA	NA	NA	NA	NA
Gm15114	0	NA	NA	NA	NA	NA
Gm15106	0	NA	NA	NA	NA	NA
Gm15112	0	NA	NA	NA	NA	NA
Gm8331	0	NA	NA	NA	NA	NA
Gm8334	0	NA	NA	NA	NA	NA
Gm15127	0	NA	NA	NA	NA	NA
Gm15125	0	NA	NA	NA	NA	NA
Gm15126	0	NA	NA	NA	NA	NA
Kars-ps1	0	NA	NA	NA	NA	NA
Luzp4	0	NA	NA	NA	NA	NA
Gm15099	0	NA	NA	NA	NA	NA
Gm15084	0	NA	NA	NA	NA	NA
Gm15094	0	NA	NA	NA	NA	NA
Gm15096	0	NA	NA	NA	NA	NA
Ott	0	NA	NA	NA	NA	NA
Gm15092	0	NA	NA	NA	NA	NA
Gm15088	0	NA	NA	NA	NA	NA
Gm15090	0	NA	NA	NA	NA	NA
Gm8346	0	NA	NA	NA	NA	NA
Gm15093	0	NA	NA	NA	NA	NA
Gm15098	0	NA	NA	NA	NA	NA
Gm15089	0	NA	NA	NA	NA	NA
Gm8366	0	NA	NA	NA	NA	NA
Gm15100	0	NA	NA	NA	NA	NA
Gm15085	0	NA	NA	NA	NA	NA
Gm15086	0	NA	NA	NA	NA	NA
Gm10439	0	NA	NA	NA	NA	NA
Gm15101	0	NA	NA	NA	NA	NA
Gm8383	0	NA	NA	NA	NA	NA
Gm15097	0	NA	NA	NA	NA	NA
Gm15095	0	NA	NA	NA	NA	NA
Gm15087	0	NA	NA	NA	NA	NA
Gm15091	0	NA	NA	NA	NA	NA
Gm15102	0	NA	NA	NA	NA	NA
Gm15103	0	NA	NA	NA	NA	NA
Gm8402	0	NA	NA	NA	NA	NA
Gm5946	0	NA	NA	NA	NA	NA
Gm15104	0	NA	NA	NA	NA	NA
Gm15105	0.377691	0	4.99746	0	1	NA
Gm15129	0	NA	NA	NA	NA	NA
3110067C02Rik	1.44817	-2.06343	2.84954	-0.724126	0.468988	NA
Alas2	0	NA	NA	NA	NA	NA
Mir3620	0.432695	-0.355399	4.93984	-0.0719454	0.942645	NA
Gm15132	0	NA	NA	NA	NA	NA
Gm15131	0	NA	NA	NA	NA	NA
Gm24907	0.182566	1.33333	4.97629	0.267936	0.788748	NA
Itih5l-ps	0	NA	NA	NA	NA	NA
Gm27191	0	NA	NA	NA	NA	NA
Gm8424	0	NA	NA	NA	NA	NA
Gm15152	0	NA	NA	NA	NA	NA
Gm15149	0	NA	NA	NA	NA	NA
Rps12-ps7	0	NA	NA	NA	NA	NA
Gm15138	0	NA	NA	NA	NA	NA
Wnk3	0.608279	0.640503	4.39969	0.145579	0.884254	NA
Rpl21-ps15	0	NA	NA	NA	NA	NA
Gm26441	0	NA	NA	NA	NA	NA
Gm22248	0	NA	NA	NA	NA	NA
Gm6451	0.65849	-1.36294	4.43628	-0.307225	0.758672	NA
Gm15148	0.525114	0.279085	4.79809	0.0581659	0.953616	NA
Gm24460	0	NA	NA	NA	NA	NA
Gm5395	0	NA	NA	NA	NA	NA
Gm15151	0.724611	-0.359656	4.06187	-0.0885445	0.929444	NA
Gm4919	0.377691	0	4.99746	0	1	NA
n-R5s13	0	NA	NA	NA	NA	NA
Gm15161	0	NA	NA	NA	NA	NA
Mir3113	0	NA	NA	NA	NA	NA
Mirlet7f-2	0	NA	NA	NA	NA	NA
Mir98	1.28356	2.16655	3.35429	0.645904	0.518342	NA
n-R5s14	0	NA	NA	NA	NA	NA
Gm15267	0.969121	1.92025	3.45654	0.555541	0.578525	NA
Gm15266	0	NA	NA	NA	NA	NA
n-R5s15	0	NA	NA	NA	NA	NA
Gm4750	0.298203	2.35776	4.91233	0.479968	0.63125	NA
Actb-ps1	0	NA	NA	NA	NA	NA
Cldn34a	0	NA	NA	NA	NA	NA
Gm7158	0	NA	NA	NA	NA	NA
Gm8475	0	NA	NA	NA	NA	NA
Shroom2	0.547698	2.37426	4.91024	0.483532	0.628718	NA
Gpr143	0	NA	NA	NA	NA	NA
Gm24687	0	NA	NA	NA	NA	NA
Rpl7a-ps12	0	NA	NA	NA	NA	NA
Usp51	0.755382	0	4.94541	0	1	NA
Mageh1	0	NA	NA	NA	NA	NA
9530051G07Rik	0	NA	NA	NA	NA	NA
Gm5396	0	NA	NA	NA	NA	NA
Gm26960	0	NA	NA	NA	NA	NA
Foxr2	0	NA	NA	NA	NA	NA
Rragb	0	NA	NA	NA	NA	NA
Gm15153	0	NA	NA	NA	NA	NA
Gm7150	0.927898	2.45227	3.47329	0.706036	0.480166	NA
Gm15166	0	NA	NA	NA	NA	NA
Cypt3	0	NA	NA	NA	NA	NA
Gm25793	0	NA	NA	NA	NA	NA
Gm8534	0	NA	NA	NA	NA	NA
Kctd12b	0.425713	-0.602094	4.89912	-0.122898	0.902188	NA
Gm45022	0.477092	1.43243	4.99504	0.28677	0.774289	NA
Smt3h1-ps	0	NA	NA	NA	NA	NA
Gm25895	0	NA	NA	NA	NA	NA
Samt1	0	NA	NA	NA	NA	NA
Samt1b	0	NA	NA	NA	NA	NA
Samt1c	0	NA	NA	NA	NA	NA
Gm15143	0	NA	NA	NA	NA	NA
Gm5947	0	NA	NA	NA	NA	NA
Samt1d	0	NA	NA	NA	NA	NA
Gm5645	0	NA	NA	NA	NA	NA
Gm16445	0	NA	NA	NA	NA	NA
Gm6620	0	NA	NA	NA	NA	NA
Gm15147	0	NA	NA	NA	NA	NA
Gm5060	0	NA	NA	NA	NA	NA
Gm15141	0	NA	NA	NA	NA	NA
Samt2b	0	NA	NA	NA	NA	NA
Gm5646	0	NA	NA	NA	NA	NA
Gm8569	0	NA	NA	NA	NA	NA
Samt4	0	NA	NA	NA	NA	NA
Samt2	0	NA	NA	NA	NA	NA
Gm15142	0	NA	NA	NA	NA	NA
Gm22359	0	NA	NA	NA	NA	NA
Gm8577	0.739649	1.55906	4.1238	0.378065	0.705382	NA
Magea6	0.483879	-1.64632	4.8309	-0.340789	0.733262	NA
Magea3	0.420124	-0.0308125	4.8533	-0.00634878	0.994934	NA
Gm25257	0	NA	NA	NA	NA	NA
Magea2	0	NA	NA	NA	NA	NA
Gm24268	0	NA	NA	NA	NA	NA
Magea5	0.221322	-1.9987	4.93732	-0.404814	0.685614	NA
Magea1	0	NA	NA	NA	NA	NA
Cldn34b2	0	NA	NA	NA	NA	NA
Gm25429	0	NA	NA	NA	NA	NA
Gm4997	0.39146	-1.86535	4.9329	-0.378144	0.705323	NA
Amd-ps1	0.262557	0.0378342	4.98949	0.00758277	0.99395	NA
Gm8595	0	NA	NA	NA	NA	NA
Gm15157	0.326312	-1.89243	4.93516	-0.383458	0.70138	NA
Gm15159	0	NA	NA	NA	NA	NA
Gm650	0	NA	NA	NA	NA	NA
Gm15158	0	NA	NA	NA	NA	NA
Gm8606	0.555784	-0.00189006	4.16759	-0.000453513	0.999638	NA
n-R5s16	0	NA	NA	NA	NA	NA
Gm15156	0	NA	NA	NA	NA	NA
Gm15155	0	NA	NA	NA	NA	NA
Gm15160	0	NA	NA	NA	NA	NA
Gm23404	0	NA	NA	NA	NA	NA
4930503H13Rik	0	NA	NA	NA	NA	NA
Gm7312	0	NA	NA	NA	NA	NA
Gm15162	0	NA	NA	NA	NA	NA
Gm22666	0	NA	NA	NA	NA	NA
Gm23798	0	NA	NA	NA	NA	NA
Gm25795	0	NA	NA	NA	NA	NA
Gm15172	0.477092	1.43243	4.99504	0.28677	0.774289	NA
Gm1947	0.110661	-1.35723	4.98255	-0.272396	0.785318	NA
Gm24281	0	NA	NA	NA	NA	NA
Gm6568	0	NA	NA	NA	NA	NA
Yy2	0	NA	NA	NA	NA	NA
Gm15176	0.377691	0	4.99746	0	1	NA
Gm15175	0	NA	NA	NA	NA	NA
Gm15173	0.163156	-1.29532	4.96958	-0.260651	0.794362	NA
Gm23381	0	NA	NA	NA	NA	NA
Gm8644	0	NA	NA	NA	NA	NA
Gm15171	0	NA	NA	NA	NA	NA
Gm8648	0.110661	-1.35723	4.98255	-0.272396	0.785318	NA
Gm15169	0	NA	NA	NA	NA	NA
Klhl34	0	NA	NA	NA	NA	NA
Cnksr2	0	NA	NA	NA	NA	NA
Gm8659	0	NA	NA	NA	NA	NA
Gm15170	0	NA	NA	NA	NA	NA
Gm8662	0	NA	NA	NA	NA	NA
Gm15177	0	NA	NA	NA	NA	NA
Gm22522	0	NA	NA	NA	NA	NA
Gm15168	0	NA	NA	NA	NA	NA
Gm5764	0	NA	NA	NA	NA	NA
Gm15185	0	NA	NA	NA	NA	NA
Gm15188	0	NA	NA	NA	NA	NA
Gm15189	0	NA	NA	NA	NA	NA
Gm15187	0.377691	0	4.99746	0	1	NA
Map7d2	0	NA	NA	NA	NA	NA
Gm23806	0	NA	NA	NA	NA	NA
Gm15186	1.43132	0.560165	2.78491	0.201143	0.840587	NA
Gm15194	0	NA	NA	NA	NA	NA
Gm8682	0.866043	-1.61136	4.33821	-0.371434	0.710314	NA
Gm15195	0.293227	-0.150352	4.97347	-0.0302309	0.975883	NA
Gm15192	0	NA	NA	NA	NA	NA
Gm15196	0	NA	NA	NA	NA	NA
Gm15193	0	NA	NA	NA	NA	NA
Gm15241	0	NA	NA	NA	NA	NA
Gm15243	0.384478	-3.01508	4.85712	-0.620754	0.534762	NA
Gm15242	0	NA	NA	NA	NA	NA
Gm15244	0	NA	NA	NA	NA	NA
Rs1	0.377691	0	4.99746	0	1	NA
Gja6	0	NA	NA	NA	NA	NA
Scml2	0.163156	-1.29532	4.96958	-0.260651	0.794362	NA
Gm5419	0	NA	NA	NA	NA	NA
Gm15262	0.170138	0	4.99746	0	1	NA
Prkaca-ps1	0	NA	NA	NA	NA	NA
Rai2	0	NA	NA	NA	NA	NA
Scml1	0.170138	0	4.99746	0	1	NA
Gm15202	0	NA	NA	NA	NA	NA
Gm26317	0	NA	NA	NA	NA	NA
Gm23794	0	NA	NA	NA	NA	NA
Gm27490	0	NA	NA	NA	NA	NA
Gm23867	0	NA	NA	NA	NA	NA
Gm15204	0.182566	1.33333	4.97629	0.267936	0.788748	NA
Reps2	1.69434	-2.27776	2.72935	-0.834542	0.403976	NA
Gm15206	0	NA	NA	NA	NA	NA
Gm15203	0	NA	NA	NA	NA	NA
Gm22257	0	NA	NA	NA	NA	NA
Gm25557	0	NA	NA	NA	NA	NA
Gm8737	0.182566	1.33333	4.97629	0.267936	0.788748	NA
Gm15201	0.170138	0	4.99746	0	1	NA
Gm23786	0	NA	NA	NA	NA	NA
Gm16459	0	NA	NA	NA	NA	NA
Gm15207	0	NA	NA	NA	NA	NA
Gm23901	0	NA	NA	NA	NA	NA
Mir3473a	0.221322	-1.9987	4.93732	-0.404814	0.685614	NA
Gm15209	0	NA	NA	NA	NA	NA
S100g	0	NA	NA	NA	NA	NA
Gm23501	0	NA	NA	NA	NA	NA
Gm22746	0	NA	NA	NA	NA	NA
Gm15215	0	NA	NA	NA	NA	NA
Gm15212	0	NA	NA	NA	NA	NA
Gm15214	0	NA	NA	NA	NA	NA
Gm26007	0	NA	NA	NA	NA	NA
Gm7199	0	NA	NA	NA	NA	NA
Grpr	0	NA	NA	NA	NA	NA
Rnf138rt1	0	NA	NA	NA	NA	NA
Gm15213	0	NA	NA	NA	NA	NA
Cltrn	0	NA	NA	NA	NA	NA
n-R5s18	0	NA	NA	NA	NA	NA
Ace2	0	NA	NA	NA	NA	NA
Bmx	0	NA	NA	NA	NA	NA
Gm25367	0	NA	NA	NA	NA	NA
Gm22023	0.170138	0	4.99746	0	1	NA
Asb11	0	NA	NA	NA	NA	NA
Gm15211	0	NA	NA	NA	NA	NA
Asb9	0	NA	NA	NA	NA	NA
Gm15216	0	NA	NA	NA	NA	NA
Gm17604	0	NA	NA	NA	NA	NA
Glra2	0	NA	NA	NA	NA	NA
Gm15236	0.331983	-2.53438	4.89159	-0.51811	0.604382	NA
Gm22062	0	NA	NA	NA	NA	NA
Gm15224	0	NA	NA	NA	NA	NA
Gm15225	0	NA	NA	NA	NA	NA
Gm15227	0	NA	NA	NA	NA	NA
Gm15229	0.099401	1.33035	4.97567	0.267372	0.789183	NA
Gm15223	0.333294	-1.39644	4.9899	-0.279852	0.779591	NA
Egfl6	0	NA	NA	NA	NA	NA
Gm15226	0	NA	NA	NA	NA	NA
Gm1720	0.377691	0	4.99746	0	1	NA
Rpl7a-ps11	0.198802	1.93925	4.93827	0.392698	0.694542	NA
Gm15230	0	NA	NA	NA	NA	NA
Gm15231	0	NA	NA	NA	NA	NA
Gm44376	0	NA	NA	NA	NA	NA
Gm22368	0	NA	NA	NA	NA	NA
Gm8814	0.262557	0.0378342	4.98949	0.00758277	0.99395	NA
Gm8817	0	NA	NA	NA	NA	NA
Gm15232	0.110661	-1.35723	4.98255	-0.272396	0.785318	NA
Gm15228	0	NA	NA	NA	NA	NA
Tlr8	0	NA	NA	NA	NA	NA
Tlr7	0.463365	0.516457	4.92624	0.104838	0.916504	NA
Gm15239	0	NA	NA	NA	NA	NA
Gm26368	0	NA	NA	NA	NA	NA
Gm6744	0	NA	NA	NA	NA	NA
Frmpd4	2.05076	-1.34461	2.42734	-0.553947	0.579615	NA
Gm15238	0.099401	1.33035	4.97567	0.267372	0.789183	NA
Gm24772	0	NA	NA	NA	NA	NA
Gm15240	0	NA	NA	NA	NA	NA
Gm15237	0	NA	NA	NA	NA	NA
Gm8832	0.110661	-1.35723	4.98255	-0.272396	0.785318	NA
Gm7209	0	NA	NA	NA	NA	NA
Gm23197	0	NA	NA	NA	NA	NA
Gm15233	0	NA	NA	NA	NA	NA
Gm15261	0.198802	1.93925	4.93827	0.392698	0.694542	NA
Amelx	0	NA	NA	NA	NA	NA
Gm27980	0.110661	-1.35723	4.98255	-0.272396	0.785318	NA
Gm15246	1.87975	-0.117144	2.58057	-0.0453947	0.963793	NA
BC022960	1.62765	1.27853	2.76324	0.462693	0.643584	NA
Gm15245	0	NA	NA	NA	NA	NA
Gm25651	0	NA	NA	NA	NA	NA
4933400A11Rik	0	NA	NA	NA	NA	NA
G530011O06Rik	0	NA	NA	NA	NA	NA
Gm15726	0.600129	-3.28255	4.83305	-0.679188	0.497019	NA
Gm15247	0.377691	0	4.99746	0	1	NA
Asmt	2.08511	-0.198515	2.10657	-0.0942362	0.924921	NA
Gm15069	0	NA	NA	NA	NA	NA
Gm15068	0	NA	NA	NA	NA	NA
Gm29277	0	NA	NA	NA	NA	NA
Gm29089	0	NA	NA	NA	NA	NA
Gm2098	0	NA	NA	NA	NA	NA
Zfy1	0	NA	NA	NA	NA	NA
Uba1y	0	NA	NA	NA	NA	NA
Gm28588	0	NA	NA	NA	NA	NA
Gm28587	0	NA	NA	NA	NA	NA
Rhoay-ps3	0	NA	NA	NA	NA	NA
Kdm5d	0	NA	NA	NA	NA	NA
n-R5s1	0	NA	NA	NA	NA	NA
Gm47281	0	NA	NA	NA	NA	NA
Eif2s3y	0	NA	NA	NA	NA	NA
Gm29650	0	NA	NA	NA	NA	NA
Tspy-ps	0	NA	NA	NA	NA	NA
Uty	0	NA	NA	NA	NA	NA
Ddx3y	0	NA	NA	NA	NA	NA
Gm4017	1.77406	1.30075	2.85092	0.456256	0.648206	NA
Gm18665	0	NA	NA	NA	NA	NA
Usp9y	0	NA	NA	NA	NA	NA
Gm25565	0	NA	NA	NA	NA	NA
Gm17790	0	NA	NA	NA	NA	NA
Gm29167	0	NA	NA	NA	NA	NA
Gm8446	0.489468	-2.25069	4.92159	-0.45731	0.647448	NA
Gm28534	0	NA	NA	NA	NA	NA
Gm28975	0	NA	NA	NA	NA	NA
Gm28974	0	NA	NA	NA	NA	NA
Gm18797	0	NA	NA	NA	NA	NA
Rhoay-ps1	0	NA	NA	NA	NA	NA
Zfy2	0	NA	NA	NA	NA	NA
Uba1y-ps2	0	NA	NA	NA	NA	NA
Gm18796	0	NA	NA	NA	NA	NA
Gm29552	0	NA	NA	NA	NA	NA
Gm29550	0	NA	NA	NA	NA	NA
Gm29551	0	NA	NA	NA	NA	NA
Gm8480	0	NA	NA	NA	NA	NA
Gm29553	0	NA	NA	NA	NA	NA
Gm22119	0	NA	NA	NA	NA	NA
Gm28630	0	NA	NA	NA	NA	NA
Gm28629	0	NA	NA	NA	NA	NA
H2al2c	0	NA	NA	NA	NA	NA
Uba1y-ps1	0	NA	NA	NA	NA	NA
Sry	0	NA	NA	NA	NA	NA
Gm18798	0	NA	NA	NA	NA	NA
H2al2b	0	NA	NA	NA	NA	NA
Gm28628	0	NA	NA	NA	NA	NA
Gm4064	0	NA	NA	NA	NA	NA
Gm6137	0	NA	NA	NA	NA	NA
Gm8498	0	NA	NA	NA	NA	NA
Rbmy	0	NA	NA	NA	NA	NA
Gm10256	0	NA	NA	NA	NA	NA
Gm8502	0	NA	NA	NA	NA	NA
Gm8506	0	NA	NA	NA	NA	NA
Gm10352	0	NA	NA	NA	NA	NA
Gm8510	0	NA	NA	NA	NA	NA
Gm29289	0	NA	NA	NA	NA	NA
Gm21677	0	NA	NA	NA	NA	NA
Gm29288	0	NA	NA	NA	NA	NA
Gm21693	0	NA	NA	NA	NA	NA
Gm21139	0	NA	NA	NA	NA	NA
Gm21704	0	NA	NA	NA	NA	NA
Gm21147	0	NA	NA	NA	NA	NA
Gm21708	0	NA	NA	NA	NA	NA
Gm21156	0	NA	NA	NA	NA	NA
Rhoay-ps2	0	NA	NA	NA	NA	NA
Gm2316	0	NA	NA	NA	NA	NA
Gm3376	0	NA	NA	NA	NA	NA
Gm2325	0	NA	NA	NA	NA	NA
Gm28649	0	NA	NA	NA	NA	NA
Gm8521	0	NA	NA	NA	NA	NA
Gm18177	0	NA	NA	NA	NA	NA
Gm28429	0	NA	NA	NA	NA	NA
Gm28413	0	NA	NA	NA	NA	NA
Gm28412	0	NA	NA	NA	NA	NA
Gm8525	1.08788	0.129266	2.92656	0.0441698	0.964769	NA
Gm28414	0	NA	NA	NA	NA	NA
Gm28648	0	NA	NA	NA	NA	NA
Gm28647	0	NA	NA	NA	NA	NA
Gm29435	0	NA	NA	NA	NA	NA
Vmn2r-ps139	0	NA	NA	NA	NA	NA
Gm29038	0	NA	NA	NA	NA	NA
Gm28191	0	NA	NA	NA	NA	NA
Gm28186	0	NA	NA	NA	NA	NA
Gm21064	0	NA	NA	NA	NA	NA
Gm28241	0	NA	NA	NA	NA	NA
Gm28242	0	NA	NA	NA	NA	NA
Gm37222	0	NA	NA	NA	NA	NA
Gm28356	0	NA	NA	NA	NA	NA
Gm28357	0	NA	NA	NA	NA	NA
Gm29352	0	NA	NA	NA	NA	NA
Gm29351	0	NA	NA	NA	NA	NA
Gm29350	0	NA	NA	NA	NA	NA
Gm29349	0	NA	NA	NA	NA	NA
Gm29355	0	NA	NA	NA	NA	NA
Gm20918	0	NA	NA	NA	NA	NA
Gm29354	0	NA	NA	NA	NA	NA
Gm29353	0	NA	NA	NA	NA	NA
Gm50460	0	NA	NA	NA	NA	NA
Gm21820	0	NA	NA	NA	NA	NA
Gm29357	0	NA	NA	NA	NA	NA
Gm29356	0	NA	NA	NA	NA	NA
Gm29161	0	NA	NA	NA	NA	NA
Gm28767	0	NA	NA	NA	NA	NA
Gm29160	0	NA	NA	NA	NA	NA
Gm20915	0	NA	NA	NA	NA	NA
Gm28766	0	NA	NA	NA	NA	NA
Gm29159	0	NA	NA	NA	NA	NA
Gm27663	0	NA	NA	NA	NA	NA
Gm29158	0	NA	NA	NA	NA	NA
Gm21854	0	NA	NA	NA	NA	NA
Gm28768	0	NA	NA	NA	NA	NA
Gm28769	0	NA	NA	NA	NA	NA
Gm20914	0	NA	NA	NA	NA	NA
Gm28171	0	NA	NA	NA	NA	NA
Gm28173	0	NA	NA	NA	NA	NA
Gm37236	0	NA	NA	NA	NA	NA
Gm29194	0	NA	NA	NA	NA	NA
Gm21778	0	NA	NA	NA	NA	NA
Gm29195	0	NA	NA	NA	NA	NA
Gm29196	0	NA	NA	NA	NA	NA
Gm28435	0	NA	NA	NA	NA	NA
Gm28436	0	NA	NA	NA	NA	NA
Gm29197	0	NA	NA	NA	NA	NA
Gm29198	0	NA	NA	NA	NA	NA
Gm29193	0	NA	NA	NA	NA	NA
Gm28430	0	NA	NA	NA	NA	NA
Gm21746	0	NA	NA	NA	NA	NA
Gm28593	0	NA	NA	NA	NA	NA
Gm20873	0	NA	NA	NA	NA	NA
Gm28916	0	NA	NA	NA	NA	NA
Gm28915	0	NA	NA	NA	NA	NA
Gm28918	0	NA	NA	NA	NA	NA
Gm28917	0	NA	NA	NA	NA	NA
Gm28919	0	NA	NA	NA	NA	NA
Gm21719	0	NA	NA	NA	NA	NA
Gm28921	0	NA	NA	NA	NA	NA
Gm28920	0	NA	NA	NA	NA	NA
Gm28444	0	NA	NA	NA	NA	NA
Gm28443	0	NA	NA	NA	NA	NA
Gm20830	0	NA	NA	NA	NA	NA
Gm28442	0	NA	NA	NA	NA	NA
Gm28445	0	NA	NA	NA	NA	NA
Gm20788	0	NA	NA	NA	NA	NA
Gm28999	0	NA	NA	NA	NA	NA
Gm21244	0	NA	NA	NA	NA	NA
Gm28997	0	NA	NA	NA	NA	NA
Gm28998	0	NA	NA	NA	NA	NA
Gm28398	0	NA	NA	NA	NA	NA
Gm28397	0	NA	NA	NA	NA	NA
Gm28400	0	NA	NA	NA	NA	NA
Gm28399	0	NA	NA	NA	NA	NA
Gm28395	0	NA	NA	NA	NA	NA
Gm21788	0	NA	NA	NA	NA	NA
Gm28394	0	NA	NA	NA	NA	NA
Gm28396	0	NA	NA	NA	NA	NA
Gm28393	0	NA	NA	NA	NA	NA
Gm20826	0	NA	NA	NA	NA	NA
Vmn2r-ps149	0	NA	NA	NA	NA	NA
Gm28576	0	NA	NA	NA	NA	NA
Gm28575	0	NA	NA	NA	NA	NA
Gm28574	0	NA	NA	NA	NA	NA
Gm28573	0	NA	NA	NA	NA	NA
Gm28572	0	NA	NA	NA	NA	NA
Gm28571	0	NA	NA	NA	NA	NA
Gm28570	0	NA	NA	NA	NA	NA
Gm29049	0	NA	NA	NA	NA	NA
Gm20825	0	NA	NA	NA	NA	NA
Gm29047	0	NA	NA	NA	NA	NA
Gm29048	0	NA	NA	NA	NA	NA
Gm29045	0	NA	NA	NA	NA	NA
Gm29046	0	NA	NA	NA	NA	NA
Gm29043	0	NA	NA	NA	NA	NA
Gm29044	0	NA	NA	NA	NA	NA
Gm37951	0	NA	NA	NA	NA	NA
Gm20824	0	NA	NA	NA	NA	NA
Gm28146	0	NA	NA	NA	NA	NA
Gm28145	0	NA	NA	NA	NA	NA
Gm28148	0	NA	NA	NA	NA	NA
Gm28147	0	NA	NA	NA	NA	NA
Gm28142	0	NA	NA	NA	NA	NA
Gm28141	0	NA	NA	NA	NA	NA
Gm28144	0	NA	NA	NA	NA	NA
Gm28143	0	NA	NA	NA	NA	NA
Gm28150	0	NA	NA	NA	NA	NA
Gm28149	0	NA	NA	NA	NA	NA
Gm28098	0	NA	NA	NA	NA	NA
Gm28330	0	NA	NA	NA	NA	NA
Gm28331	0	NA	NA	NA	NA	NA
Gm28099	0	NA	NA	NA	NA	NA
Gm20815	0	NA	NA	NA	NA	NA
Gm28328	0	NA	NA	NA	NA	NA
Gm28329	0	NA	NA	NA	NA	NA
Gm28270	0	NA	NA	NA	NA	NA
Gm28327	0	NA	NA	NA	NA	NA
Gm28097	0	NA	NA	NA	NA	NA
Gm29365	0	NA	NA	NA	NA	NA
Gm29364	0	NA	NA	NA	NA	NA
Gm29363	0	NA	NA	NA	NA	NA
Gm21292	0	NA	NA	NA	NA	NA
Gm21721	0	NA	NA	NA	NA	NA
Gm29366	0	NA	NA	NA	NA	NA
Gm29281	0	NA	NA	NA	NA	NA
Gm29330	0	NA	NA	NA	NA	NA
Gm29329	0	NA	NA	NA	NA	NA
Gm21812	0	NA	NA	NA	NA	NA
Gm29535	0	NA	NA	NA	NA	NA
Gm29533	0	NA	NA	NA	NA	NA
Gm29534	0	NA	NA	NA	NA	NA
Gm21874	0	NA	NA	NA	NA	NA
Gm28849	0	NA	NA	NA	NA	NA
Gm28847	0	NA	NA	NA	NA	NA
Gm28848	0	NA	NA	NA	NA	NA
Gm28846	0	NA	NA	NA	NA	NA
Gm29471	0	NA	NA	NA	NA	NA
Gm29474	0	NA	NA	NA	NA	NA
Gm29475	0	NA	NA	NA	NA	NA
Gm20821	0	NA	NA	NA	NA	NA
Gm28506	0	NA	NA	NA	NA	NA
Gm28507	0	NA	NA	NA	NA	NA
Gm21301	0	NA	NA	NA	NA	NA
Gm29142	0	NA	NA	NA	NA	NA
Gm21310	0	NA	NA	NA	NA	NA
Gm28509	0	NA	NA	NA	NA	NA
Gm28508	0	NA	NA	NA	NA	NA
Gm20834	0	NA	NA	NA	NA	NA
Gm28510	0	NA	NA	NA	NA	NA
Gm29525	0	NA	NA	NA	NA	NA
Gm29526	0	NA	NA	NA	NA	NA
Gm20737	0	NA	NA	NA	NA	NA
Gm21775	0	NA	NA	NA	NA	NA
Gm21900	0	NA	NA	NA	NA	NA
Gm29527	0	NA	NA	NA	NA	NA
Gm20775	0.365132	1.94339	4.93858	0.393511	0.693942	NA
Gm29522	0	NA	NA	NA	NA	NA
Gm29523	0	NA	NA	NA	NA	NA
Gm29524	0	NA	NA	NA	NA	NA
Gm29528	0	NA	NA	NA	NA	NA
Gm20777	0	NA	NA	NA	NA	NA
Gm28955	0	NA	NA	NA	NA	NA
Gm28954	0	NA	NA	NA	NA	NA
Gm28953	0	NA	NA	NA	NA	NA
Gm20776	0	NA	NA	NA	NA	NA
Gm28958	0	NA	NA	NA	NA	NA
Gm20828	0	NA	NA	NA	NA	NA
Gm28957	0	NA	NA	NA	NA	NA
Gm28956	0	NA	NA	NA	NA	NA
Gm28952	0	NA	NA	NA	NA	NA
Gm28951	0	NA	NA	NA	NA	NA
Gm28390	0	NA	NA	NA	NA	NA
Gm28391	0	NA	NA	NA	NA	NA
Gm28389	0	NA	NA	NA	NA	NA
Gm28655	0	NA	NA	NA	NA	NA
Gm28654	0	NA	NA	NA	NA	NA
Gm28657	0	NA	NA	NA	NA	NA
Gm28656	0	NA	NA	NA	NA	NA
Gm29554	0	NA	NA	NA	NA	NA
Gm29556	0	NA	NA	NA	NA	NA
Gm20812	0	NA	NA	NA	NA	NA
Gm35108	0	NA	NA	NA	NA	NA
Gm37739	0	NA	NA	NA	NA	NA
Gm21736	0	NA	NA	NA	NA	NA
Gm21379	0	NA	NA	NA	NA	NA
Gm36928	0	NA	NA	NA	NA	NA
Gm20807	0	NA	NA	NA	NA	NA
Gm38084	0	NA	NA	NA	NA	NA
Gm37231	0	NA	NA	NA	NA	NA
Gm21891	0	NA	NA	NA	NA	NA
Gm21425	0	NA	NA	NA	NA	NA
Gm37252	0	NA	NA	NA	NA	NA
Gm21828	0	NA	NA	NA	NA	NA
Gm21440	0	NA	NA	NA	NA	NA
Gm21454	0	NA	NA	NA	NA	NA
Gm37147	0	NA	NA	NA	NA	NA
Gm38159	0	NA	NA	NA	NA	NA
Gm21725	0	NA	NA	NA	NA	NA
Gm37870	0	NA	NA	NA	NA	NA
Gm37378	0	NA	NA	NA	NA	NA
Gm21866	0	NA	NA	NA	NA	NA
Gm20773	0	NA	NA	NA	NA	NA
Gm36398	0	NA	NA	NA	NA	NA
Gm37441	0	NA	NA	NA	NA	NA
Gm37561	0	NA	NA	NA	NA	NA
Gm36728	0	NA	NA	NA	NA	NA
Gm32295	0	NA	NA	NA	NA	NA
Gm20836	0	NA	NA	NA	NA	NA
Gm37263	0	NA	NA	NA	NA	NA
Gm21767	0	NA	NA	NA	NA	NA
Gm37130	0	NA	NA	NA	NA	NA
Gm37467	0	NA	NA	NA	NA	NA
Gm20928	0	NA	NA	NA	NA	NA
Gm38363	0	NA	NA	NA	NA	NA
Gm30174	0	NA	NA	NA	NA	NA
Gm30353	0	NA	NA	NA	NA	NA
Gm30686	0	NA	NA	NA	NA	NA
Gm30737	0	NA	NA	NA	NA	NA
Gm36987	0	NA	NA	NA	NA	NA
Gm31186	0	NA	NA	NA	NA	NA
Gm37654	0	NA	NA	NA	NA	NA
Gm37044	0	NA	NA	NA	NA	NA
Gm31511	0	NA	NA	NA	NA	NA
Gm37572	0	NA	NA	NA	NA	NA
Gm37344	0	NA	NA	NA	NA	NA
Gm37059	0	NA	NA	NA	NA	NA
Gm31942	0	NA	NA	NA	NA	NA
Gm37440	0	NA	NA	NA	NA	NA
Gm38185	0	NA	NA	NA	NA	NA
Gm37395	0	NA	NA	NA	NA	NA
Gm37577	0	NA	NA	NA	NA	NA
Gm20822	0	NA	NA	NA	NA	NA
Gm38183	0	NA	NA	NA	NA	NA
Gm38149	0	NA	NA	NA	NA	NA
Gm38145	0	NA	NA	NA	NA	NA
Gm32033	0	NA	NA	NA	NA	NA
Gm32447	0	NA	NA	NA	NA	NA
Gm20770	0	NA	NA	NA	NA	NA
Gm38016	0	NA	NA	NA	NA	NA
Gm37158	0	NA	NA	NA	NA	NA
Gm36998	0	NA	NA	NA	NA	NA
Gm33112	0	NA	NA	NA	NA	NA
Gm21809	0	NA	NA	NA	NA	NA
Gm34015	0	NA	NA	NA	NA	NA
Gm20877	0	NA	NA	NA	NA	NA
Gm33191	0	NA	NA	NA	NA	NA
Gm38003	0	NA	NA	NA	NA	NA
Gm20781	0	NA	NA	NA	NA	NA
Rbm31y	0	NA	NA	NA	NA	NA
Gm37325	0	NA	NA	NA	NA	NA
Gm20833	0	NA	NA	NA	NA	NA
Gm37865	0	NA	NA	NA	NA	NA
Gm36941	0	NA	NA	NA	NA	NA
Gm21904	0	NA	NA	NA	NA	NA
Gm37937	0	NA	NA	NA	NA	NA
Gm20772	0	NA	NA	NA	NA	NA
Gm20831	0	NA	NA	NA	NA	NA
Gm37286	0	NA	NA	NA	NA	NA
Srsy	0	NA	NA	NA	NA	NA
Gm38028	0	NA	NA	NA	NA	NA
Gm21764	0	NA	NA	NA	NA	NA
Ssty1	0	NA	NA	NA	NA	NA
Gm38072	0	NA	NA	NA	NA	NA
Gm20851	0	NA	NA	NA	NA	NA
Gm30312	0	NA	NA	NA	NA	NA
Gm37433	0	NA	NA	NA	NA	NA
Gm37473	0	NA	NA	NA	NA	NA
Gm37656	0	NA	NA	NA	NA	NA
Gm38127	0	NA	NA	NA	NA	NA
Gm30638	0	NA	NA	NA	NA	NA
Gm38361	0	NA	NA	NA	NA	NA
Gm31260	0	NA	NA	NA	NA	NA
Gm21660	0	NA	NA	NA	NA	NA
Gm38209	0	NA	NA	NA	NA	NA
Gm21822	0	NA	NA	NA	NA	NA
Gm37734	0	NA	NA	NA	NA	NA
Gm38013	0	NA	NA	NA	NA	NA
Gm21678	0	NA	NA	NA	NA	NA
Gm37948	0	NA	NA	NA	NA	NA
Gm37442	0	NA	NA	NA	NA	NA
Gm34550	0	NA	NA	NA	NA	NA
Gm37544	0	NA	NA	NA	NA	NA
Gm34716	0	NA	NA	NA	NA	NA
Gm37635	0	NA	NA	NA	NA	NA
Gm35070	0	NA	NA	NA	NA	NA
Gm35134	0	NA	NA	NA	NA	NA
Gm37998	0	NA	NA	NA	NA	NA
Gm38094	0	NA	NA	NA	NA	NA
Gm21763	0	NA	NA	NA	NA	NA
Gm38369	0	NA	NA	NA	NA	NA
Gm35843	0	NA	NA	NA	NA	NA
Gm38168	0	NA	NA	NA	NA	NA
Gm37740	0	NA	NA	NA	NA	NA
Gm27701	0	NA	NA	NA	NA	NA
Gm37723	0	NA	NA	NA	NA	NA
Gm36261	0	NA	NA	NA	NA	NA
Gm37898	0	NA	NA	NA	NA	NA
Gm36467	0	NA	NA	NA	NA	NA
Gm37927	0	NA	NA	NA	NA	NA
Gm36891	0	NA	NA	NA	NA	NA
Gm36929	0	NA	NA	NA	NA	NA
Gm38174	0	NA	NA	NA	NA	NA
Gm29866	0	NA	NA	NA	NA	NA
Gm36950	0	NA	NA	NA	NA	NA
Gm20910	0	NA	NA	NA	NA	NA
Gm30598	0	NA	NA	NA	NA	NA
Gm20909	0	NA	NA	NA	NA	NA
Gm20865	0	NA	NA	NA	NA	NA
Gm37462	0	NA	NA	NA	NA	NA
Gm37658	0	NA	NA	NA	NA	NA
Gm32347	0	NA	NA	NA	NA	NA
Gm31123	0	NA	NA	NA	NA	NA
Gm38370	0	NA	NA	NA	NA	NA
Gm38054	0	NA	NA	NA	NA	NA
Gm37476	0	NA	NA	NA	NA	NA
Gm37369	0	NA	NA	NA	NA	NA
Gm38181	0	NA	NA	NA	NA	NA
Gm31335	0	NA	NA	NA	NA	NA
Gm37690	0	NA	NA	NA	NA	NA
Gm38107	0	NA	NA	NA	NA	NA
Gm31571	0	NA	NA	NA	NA	NA
Gm32114	0	NA	NA	NA	NA	NA
Gm37075	0	NA	NA	NA	NA	NA
Gm37921	0	NA	NA	NA	NA	NA
Gm32180	0	NA	NA	NA	NA	NA
Gm38371	0	NA	NA	NA	NA	NA
Gm37657	0	NA	NA	NA	NA	NA
Gm37448	0	NA	NA	NA	NA	NA
Gm33163	0	NA	NA	NA	NA	NA
Gm21065	0	NA	NA	NA	NA	NA
Gm36978	0	NA	NA	NA	NA	NA
Gm37721	0	NA	NA	NA	NA	NA
Gm37129	0	NA	NA	NA	NA	NA
Gm37990	0	NA	NA	NA	NA	NA
Gm21366	0	NA	NA	NA	NA	NA
Gm33954	0	NA	NA	NA	NA	NA
Gm37538	0	NA	NA	NA	NA	NA
Gm21871	0	NA	NA	NA	NA	NA
Gm34274	0	NA	NA	NA	NA	NA
Gm34217	0	NA	NA	NA	NA	NA
Gm21469	0	NA	NA	NA	NA	NA
Gm21661	0	NA	NA	NA	NA	NA
Gm37952	0	NA	NA	NA	NA	NA
Gm21907	0	NA	NA	NA	NA	NA
Gm37627	0	NA	NA	NA	NA	NA
Gm20925	0	NA	NA	NA	NA	NA
Gm20926	0	NA	NA	NA	NA	NA
Gm37454	0	NA	NA	NA	NA	NA
Gm38138	0	NA	NA	NA	NA	NA
Gm29740	0	NA	NA	NA	NA	NA
Gm37840	0	NA	NA	NA	NA	NA
Gm37574	0	NA	NA	NA	NA	NA
Gm21768	0	NA	NA	NA	NA	NA
Gm37172	0	NA	NA	NA	NA	NA
Gm35670	0	NA	NA	NA	NA	NA
Gm20840	0	NA	NA	NA	NA	NA
Gm35955	0	NA	NA	NA	NA	NA
Gm37687	0	NA	NA	NA	NA	NA
Gm38296	0	NA	NA	NA	NA	NA
Gm38290	0	NA	NA	NA	NA	NA
Gm38121	0	NA	NA	NA	NA	NA
Gm36047	0	NA	NA	NA	NA	NA
Gm36345	0	NA	NA	NA	NA	NA
Gm37157	0	NA	NA	NA	NA	NA
Gm38017	0	NA	NA	NA	NA	NA
Gm36468	0	NA	NA	NA	NA	NA
Gm21845	0	NA	NA	NA	NA	NA
Gm20809	0	NA	NA	NA	NA	NA
Gm37434	0	NA	NA	NA	NA	NA
Gm37765	0	NA	NA	NA	NA	NA
Gm38229	0	NA	NA	NA	NA	NA
Gm36866	0	NA	NA	NA	NA	NA
Gm30045	0	NA	NA	NA	NA	NA
Gm21921	0	NA	NA	NA	NA	NA
Gm37112	0	NA	NA	NA	NA	NA
Gm37287	0	NA	NA	NA	NA	NA
Gm30175	0	NA	NA	NA	NA	NA
Gm21350	0	NA	NA	NA	NA	NA
Gm21412	0	NA	NA	NA	NA	NA
Gm37071	0	NA	NA	NA	NA	NA
Gm37547	0	NA	NA	NA	NA	NA
Gm36968	0	NA	NA	NA	NA	NA
Gm38035	0	NA	NA	NA	NA	NA
Gm20857	0	NA	NA	NA	NA	NA
Gm30705	0	NA	NA	NA	NA	NA
Gm21773	0	NA	NA	NA	NA	NA
Gm37451	0	NA	NA	NA	NA	NA
Gm37793	0	NA	NA	NA	NA	NA
Gm30858	0	NA	NA	NA	NA	NA
Gm21791	0	NA	NA	NA	NA	NA
Gm21427	0	NA	NA	NA	NA	NA
Gm37875	0	NA	NA	NA	NA	NA
Gm37237	0	NA	NA	NA	NA	NA
Gm38350	0	NA	NA	NA	NA	NA
Gm20858	0	NA	NA	NA	NA	NA
Gm31422	0	NA	NA	NA	NA	NA
Gm37798	0	NA	NA	NA	NA	NA
Gm37318	0	NA	NA	NA	NA	NA
Gm31572	0	NA	NA	NA	NA	NA
Gm21890	0	NA	NA	NA	NA	NA
Gm21443	0	NA	NA	NA	NA	NA
Gm37346	0	NA	NA	NA	NA	NA
Gm38136	0	NA	NA	NA	NA	NA
Gm37991	0	NA	NA	NA	NA	NA
Gm37808	0	NA	NA	NA	NA	NA
Gm33571	0	NA	NA	NA	NA	NA
Gm32181	0	NA	NA	NA	NA	NA
Gm28662	0	NA	NA	NA	NA	NA
Gm28780	0	NA	NA	NA	NA	NA
Gm21755	0	NA	NA	NA	NA	NA
Gm20895	0	NA	NA	NA	NA	NA
Gm28853	0	NA	NA	NA	NA	NA
Gm28852	0	NA	NA	NA	NA	NA
Gm28855	0	NA	NA	NA	NA	NA
Gm28854	0	NA	NA	NA	NA	NA
Gm28858	0	NA	NA	NA	NA	NA
Gm20890	0	NA	NA	NA	NA	NA
Gm28245	0	NA	NA	NA	NA	NA
Gm28246	0	NA	NA	NA	NA	NA
Gm28247	0	NA	NA	NA	NA	NA
Gm28248	0	NA	NA	NA	NA	NA
Gm20892	0	NA	NA	NA	NA	NA
Gm28249	0	NA	NA	NA	NA	NA
Gm28250	0	NA	NA	NA	NA	NA
Gm28251	0	NA	NA	NA	NA	NA
Gm28243	0	NA	NA	NA	NA	NA
Gm28244	0	NA	NA	NA	NA	NA
Gm21771	0	NA	NA	NA	NA	NA
Gm21476	0	NA	NA	NA	NA	NA
Gm29021	0	NA	NA	NA	NA	NA
Gm28880	0	NA	NA	NA	NA	NA
Gm28452	0	NA	NA	NA	NA	NA
Gm21488	0	NA	NA	NA	NA	NA
Gm28454	0	NA	NA	NA	NA	NA
Gm28878	0	NA	NA	NA	NA	NA
Gm28879	0	NA	NA	NA	NA	NA
Gm29369	0	NA	NA	NA	NA	NA
Gm21506	0	NA	NA	NA	NA	NA
Gm29399	0	NA	NA	NA	NA	NA
Gm29400	0	NA	NA	NA	NA	NA
Gm29401	0	NA	NA	NA	NA	NA
Gm20891	0	NA	NA	NA	NA	NA
Gm20893	0	NA	NA	NA	NA	NA
Gm28799	0	NA	NA	NA	NA	NA
Gm28798	0	NA	NA	NA	NA	NA
Gm28797	0	NA	NA	NA	NA	NA
Gm28796	0	NA	NA	NA	NA	NA
Gm20894	0	NA	NA	NA	NA	NA
Gm28938	0	NA	NA	NA	NA	NA
Gm28937	0	NA	NA	NA	NA	NA
Gm28936	0	NA	NA	NA	NA	NA
Gm21642	0	NA	NA	NA	NA	NA
Gm21804	0	NA	NA	NA	NA	NA
Gm29122	0	NA	NA	NA	NA	NA
Gm28939	0	NA	NA	NA	NA	NA
Gm28983	0	NA	NA	NA	NA	NA
Gm28985	0	NA	NA	NA	NA	NA
Gm20810	0	NA	NA	NA	NA	NA
Gm20811	0	NA	NA	NA	NA	NA
Gm28725	0	NA	NA	NA	NA	NA
Gm28984	0	NA	NA	NA	NA	NA
Gm28987	0	NA	NA	NA	NA	NA
Gm28986	0	NA	NA	NA	NA	NA
Gm29171	0	NA	NA	NA	NA	NA
Gm28129	0	NA	NA	NA	NA	NA
Gm28127	0	NA	NA	NA	NA	NA
Gm28128	0	NA	NA	NA	NA	NA
Gm21853	0	NA	NA	NA	NA	NA
Gm28132	0	NA	NA	NA	NA	NA
Gm28130	0	NA	NA	NA	NA	NA
Gm28131	0	NA	NA	NA	NA	NA
Gm21679	0	NA	NA	NA	NA	NA
Gm29317	0	NA	NA	NA	NA	NA
Gm29316	0	NA	NA	NA	NA	NA
Gm29315	0	NA	NA	NA	NA	NA
Gm28216	0	NA	NA	NA	NA	NA
Gm28217	0	NA	NA	NA	NA	NA
Gm28093	0	NA	NA	NA	NA	NA
Gm28092	0	NA	NA	NA	NA	NA
Gm28091	0	NA	NA	NA	NA	NA
Gm28090	0	NA	NA	NA	NA	NA
Gm29580	0	NA	NA	NA	NA	NA
Gm28089	0	NA	NA	NA	NA	NA
Gm28088	0	NA	NA	NA	NA	NA
Gm29579	0	NA	NA	NA	NA	NA
Gm29582	0	NA	NA	NA	NA	NA
Gm21529	0	NA	NA	NA	NA	NA
Gm29581	0	NA	NA	NA	NA	NA
Gm21539	0	NA	NA	NA	NA	NA
Gm29578	0	NA	NA	NA	NA	NA
Gm21908	0	NA	NA	NA	NA	NA
Gm21780	0	NA	NA	NA	NA	NA
Gm28486	0	NA	NA	NA	NA	NA
Gm21737	0	NA	NA	NA	NA	NA
Gm28487	0	NA	NA	NA	NA	NA
Gm28489	0	NA	NA	NA	NA	NA
Gm28488	0	NA	NA	NA	NA	NA
Gm28491	0	NA	NA	NA	NA	NA
Gm28490	0	NA	NA	NA	NA	NA
Gm21562	0	NA	NA	NA	NA	NA
Gm28298	0	NA	NA	NA	NA	NA
Gm21572	0	NA	NA	NA	NA	NA
Gm28297	0	NA	NA	NA	NA	NA
Gm21753	0	NA	NA	NA	NA	NA
Gm21723	0	NA	NA	NA	NA	NA
Gm28296	0	NA	NA	NA	NA	NA
Gm21821	0	NA	NA	NA	NA	NA
Gm28295	0	NA	NA	NA	NA	NA
Gm21842	0	NA	NA	NA	NA	NA
Gm28170	0	NA	NA	NA	NA	NA
Gm21744	0	NA	NA	NA	NA	NA
Gm28764	0	NA	NA	NA	NA	NA
Gm28762	0	NA	NA	NA	NA	NA
Gm28763	0	NA	NA	NA	NA	NA
Gm21094	0	NA	NA	NA	NA	NA
Gm21588	0	NA	NA	NA	NA	NA
Gm28761	0	NA	NA	NA	NA	NA
Gm21599	0	NA	NA	NA	NA	NA
Gm28765	0	NA	NA	NA	NA	NA
Gm21810	0	NA	NA	NA	NA	NA
Gm21916	0	NA	NA	NA	NA	NA
Gm29191	0	NA	NA	NA	NA	NA
Gm21756	0	NA	NA	NA	NA	NA
Gm28210	0	NA	NA	NA	NA	NA
Gm29074	0	NA	NA	NA	NA	NA
Gm28211	0	NA	NA	NA	NA	NA
Gm28518	0	NA	NA	NA	NA	NA
Gm28519	0	NA	NA	NA	NA	NA
Gm28520	0	NA	NA	NA	NA	NA
Gm20838	0	NA	NA	NA	NA	NA
Gm21626	0	NA	NA	NA	NA	NA
Gm28521	0	NA	NA	NA	NA	NA
Gm21633	0	NA	NA	NA	NA	NA
Gm28522	0	NA	NA	NA	NA	NA
Gm21745	0	NA	NA	NA	NA	NA
Gm28517	0	NA	NA	NA	NA	NA
Gm29532	0	NA	NA	NA	NA	NA
Gm29531	0	NA	NA	NA	NA	NA
Gm28464	0	NA	NA	NA	NA	NA
Gm29656	0	NA	NA	NA	NA	NA
Gm29655	0	NA	NA	NA	NA	NA
Gm21647	0	NA	NA	NA	NA	NA
Gm29653	0	NA	NA	NA	NA	NA
Gm29654	0	NA	NA	NA	NA	NA
Gm29651	0	NA	NA	NA	NA	NA
Gm29652	0	NA	NA	NA	NA	NA
Gm29080	0	NA	NA	NA	NA	NA
Gm21184	0	NA	NA	NA	NA	NA
Gm21201	0	NA	NA	NA	NA	NA
Gm29081	0	NA	NA	NA	NA	NA
Gm29077	0	NA	NA	NA	NA	NA
Gm29076	0	NA	NA	NA	NA	NA
Gm29079	0	NA	NA	NA	NA	NA
Gm29078	0	NA	NA	NA	NA	NA
Gm20853	0	NA	NA	NA	NA	NA
Gm29075	0	NA	NA	NA	NA	NA
Gm29225	0	NA	NA	NA	NA	NA
Gm29226	0	NA	NA	NA	NA	NA
Gm29227	0	NA	NA	NA	NA	NA
Gm28339	0	NA	NA	NA	NA	NA
Gm20855	0	NA	NA	NA	NA	NA
Gm29386	0	NA	NA	NA	NA	NA
Gm29384	0	NA	NA	NA	NA	NA
Gm21896	0	NA	NA	NA	NA	NA
Gm29280	0	NA	NA	NA	NA	NA
Gm20799	0	NA	NA	NA	NA	NA
Gm29279	0	NA	NA	NA	NA	NA
Gm28260	0	NA	NA	NA	NA	NA
Gm21795	0	NA	NA	NA	NA	NA
Gm28261	0	NA	NA	NA	NA	NA
Gm28264	0	NA	NA	NA	NA	NA
Gm21872	0	NA	NA	NA	NA	NA
Gm20798	0	NA	NA	NA	NA	NA
Gm28463	0	NA	NA	NA	NA	NA
Gm28584	0	NA	NA	NA	NA	NA
Gm28585	0	NA	NA	NA	NA	NA
Gm20896	0	NA	NA	NA	NA	NA
Gm28470	0	NA	NA	NA	NA	NA
Gm28469	0	NA	NA	NA	NA	NA
Gm21898	0	NA	NA	NA	NA	NA
Gm28468	0	NA	NA	NA	NA	NA
Gm20898	0	NA	NA	NA	NA	NA
Gm29333	0	NA	NA	NA	NA	NA
Gm28332	0	NA	NA	NA	NA	NA
Gm28333	0	NA	NA	NA	NA	NA
Gm28334	0	NA	NA	NA	NA	NA
Gm28335	0	NA	NA	NA	NA	NA
Gm28336	0	NA	NA	NA	NA	NA
Gm28337	0	NA	NA	NA	NA	NA
Gm28338	0	NA	NA	NA	NA	NA
Gm28812	0	NA	NA	NA	NA	NA
Gm28811	0	NA	NA	NA	NA	NA
Gm28810	0	NA	NA	NA	NA	NA
Gm20835	0	NA	NA	NA	NA	NA
Gm29027	0	NA	NA	NA	NA	NA
Gm29028	0	NA	NA	NA	NA	NA
Gm29029	0	NA	NA	NA	NA	NA
Gm29030	0	NA	NA	NA	NA	NA
Gm29023	0	NA	NA	NA	NA	NA
Gm29024	0	NA	NA	NA	NA	NA
Gm29025	0	NA	NA	NA	NA	NA
Gm29026	0	NA	NA	NA	NA	NA
Gm28213	0	NA	NA	NA	NA	NA
Gm28212	0	NA	NA	NA	NA	NA
Gm21799	0	NA	NA	NA	NA	NA
Gm28227	0	NA	NA	NA	NA	NA
Gm20905	0	NA	NA	NA	NA	NA
Gm29411	0	NA	NA	NA	NA	NA
Gm28222	0	NA	NA	NA	NA	NA
Gm21835	0	NA	NA	NA	NA	NA
Gm28820	0	NA	NA	NA	NA	NA
Gm28223	0	NA	NA	NA	NA	NA
Gm29412	0	NA	NA	NA	NA	NA
Gm29413	0	NA	NA	NA	NA	NA
Gm29671	0	NA	NA	NA	NA	NA
Gm21878	0	NA	NA	NA	NA	NA
Gm28162	0	NA	NA	NA	NA	NA
Gm20922	0	NA	NA	NA	NA	NA
Gm20738	0	NA	NA	NA	NA	NA
Gm28545	0	NA	NA	NA	NA	NA
Gm28547	0	NA	NA	NA	NA	NA
Gm28546	0	NA	NA	NA	NA	NA
Gm21924	0	NA	NA	NA	NA	NA
Gm21735	0	NA	NA	NA	NA	NA
Gm28771	0	NA	NA	NA	NA	NA
Gm28772	0	NA	NA	NA	NA	NA
Gm28773	0	NA	NA	NA	NA	NA
Gm20897	0	NA	NA	NA	NA	NA
Gm28774	0	NA	NA	NA	NA	NA
Gm28775	0	NA	NA	NA	NA	NA
Gm21765	0	NA	NA	NA	NA	NA
Gapdh-ps15	0.373218	-1.13345	4.8702	-0.232733	0.815969	NA
Gm28776	0	NA	NA	NA	NA	NA
Gm21787	0	NA	NA	NA	NA	NA
Gm28770	0	NA	NA	NA	NA	NA
Gm20901	0	NA	NA	NA	NA	NA
Gm28176	0	NA	NA	NA	NA	NA
Gm28786	0	NA	NA	NA	NA	NA
Gm29360	0	NA	NA	NA	NA	NA
Gm29496	0	NA	NA	NA	NA	NA
Gm29497	0	NA	NA	NA	NA	NA
Gm29499	0	NA	NA	NA	NA	NA
Gm29498	0	NA	NA	NA	NA	NA
Gm36782	0	NA	NA	NA	NA	NA
Gm29839	0	NA	NA	NA	NA	NA
Gm29495	0	NA	NA	NA	NA	NA
Gm28371	0	NA	NA	NA	NA	NA
Gm28595	0	NA	NA	NA	NA	NA
Gm37032	0	NA	NA	NA	NA	NA
Gm21865	0	NA	NA	NA	NA	NA
Gm29433	0	NA	NA	NA	NA	NA
Gm29215	0	NA	NA	NA	NA	NA
Gm21882	0	NA	NA	NA	NA	NA
Gm21801	0	NA	NA	NA	NA	NA
Gm28850	0	NA	NA	NA	NA	NA
Gm21914	0	NA	NA	NA	NA	NA
Gm28617	0	NA	NA	NA	NA	NA
Gm28618	0	NA	NA	NA	NA	NA
Gm28619	0	NA	NA	NA	NA	NA
Gm20793	0	NA	NA	NA	NA	NA
Gm27466	0	NA	NA	NA	NA	NA
Gm28018	0	NA	NA	NA	NA	NA
Gm28993	0	NA	NA	NA	NA	NA
Gm28994	0	NA	NA	NA	NA	NA
Gm21797	0	NA	NA	NA	NA	NA
Gm20795	0	NA	NA	NA	NA	NA
Gm28596	0	NA	NA	NA	NA	NA
Gm20832	0	NA	NA	NA	NA	NA
Gm28597	0	NA	NA	NA	NA	NA
Gm28428	0	NA	NA	NA	NA	NA
Gm20827	0	NA	NA	NA	NA	NA
Gm28427	0	NA	NA	NA	NA	NA
Gm21800	0	NA	NA	NA	NA	NA
Gm28426	0	NA	NA	NA	NA	NA
Gm28425	0	NA	NA	NA	NA	NA
Gm21729	0	NA	NA	NA	NA	NA
Gm28834	0	NA	NA	NA	NA	NA
Gm28833	0	NA	NA	NA	NA	NA
Gm21774	0	NA	NA	NA	NA	NA
Gm29537	0	NA	NA	NA	NA	NA
Gm29274	0	NA	NA	NA	NA	NA
Gm29275	0	NA	NA	NA	NA	NA
Gm29276	0	NA	NA	NA	NA	NA
Gm21805	0	NA	NA	NA	NA	NA
Gm29645	0	NA	NA	NA	NA	NA
Gm28312	0	NA	NA	NA	NA	NA
Gm29165	0	NA	NA	NA	NA	NA
Gm29042	0	NA	NA	NA	NA	NA
Gm28311	0	NA	NA	NA	NA	NA
Gm28310	0	NA	NA	NA	NA	NA
Gm28504	0	NA	NA	NA	NA	NA
Gm28567	0	NA	NA	NA	NA	NA
Gm28568	0	NA	NA	NA	NA	NA
Gm29286	0	NA	NA	NA	NA	NA
Gm29285	0	NA	NA	NA	NA	NA
Gm28280	0	NA	NA	NA	NA	NA
Gm21241	0	NA	NA	NA	NA	NA
Gm28278	0	NA	NA	NA	NA	NA
Gm28279	0	NA	NA	NA	NA	NA
Gm21739	0	NA	NA	NA	NA	NA
Gm28886	0	NA	NA	NA	NA	NA
Gm29426	0	NA	NA	NA	NA	NA
Gm28885	0	NA	NA	NA	NA	NA
Gm21856	0	NA	NA	NA	NA	NA
Gm28887	0	NA	NA	NA	NA	NA
Gm29444	0	NA	NA	NA	NA	NA
Gm21783	0	NA	NA	NA	NA	NA
Gm29445	0	NA	NA	NA	NA	NA
Gm28457	0	NA	NA	NA	NA	NA
Gm21779	0	NA	NA	NA	NA	NA
Gm28458	0	NA	NA	NA	NA	NA
Gm28459	0	NA	NA	NA	NA	NA
Gm28461	0	NA	NA	NA	NA	NA
Gm28460	0	NA	NA	NA	NA	NA
Gm28851	0	NA	NA	NA	NA	NA
Gm28456	0	NA	NA	NA	NA	NA
Gm29073	0	NA	NA	NA	NA	NA
Gm29648	0	NA	NA	NA	NA	NA
Gm29647	0	NA	NA	NA	NA	NA
Gm29646	0	NA	NA	NA	NA	NA
Gm28549	0	NA	NA	NA	NA	NA
Gm29211	0	NA	NA	NA	NA	NA
Gm29212	0	NA	NA	NA	NA	NA
Gm21247	0	NA	NA	NA	NA	NA
Gm29210	0	NA	NA	NA	NA	NA
Gm29213	0	NA	NA	NA	NA	NA
Gm28550	0	NA	NA	NA	NA	NA
Gm28604	0	NA	NA	NA	NA	NA
Gm28603	0	NA	NA	NA	NA	NA
Gm28565	0	NA	NA	NA	NA	NA
Gm28566	0	NA	NA	NA	NA	NA
Gm28697	0	NA	NA	NA	NA	NA
Gm28554	0	NA	NA	NA	NA	NA
Gm21256	0	NA	NA	NA	NA	NA
Gm29056	0	NA	NA	NA	NA	NA
Gm29098	0	NA	NA	NA	NA	NA
Gm21170	0	NA	NA	NA	NA	NA
Gm29373	0	NA	NA	NA	NA	NA
Gm29370	0	NA	NA	NA	NA	NA
Gm21751	0	NA	NA	NA	NA	NA
Gm29166	0	NA	NA	NA	NA	NA
Gm28194	0	NA	NA	NA	NA	NA
Gm20792	0	NA	NA	NA	NA	NA
Gm28754	0	NA	NA	NA	NA	NA
Gm28753	0	NA	NA	NA	NA	NA
Gm21191	0	NA	NA	NA	NA	NA
Gm21271	0	NA	NA	NA	NA	NA
Gm21281	0	NA	NA	NA	NA	NA
Gm28193	0	NA	NA	NA	NA	NA
Gm20802	0	NA	NA	NA	NA	NA
Gm29070	0	NA	NA	NA	NA	NA
Gm28553	0	NA	NA	NA	NA	NA
Gm28751	0	NA	NA	NA	NA	NA
Gm28752	0	NA	NA	NA	NA	NA
Gm28726	0	NA	NA	NA	NA	NA
Gm21308	0	NA	NA	NA	NA	NA
Gm29267	0	NA	NA	NA	NA	NA
Gm29268	0	NA	NA	NA	NA	NA
Gm29269	0	NA	NA	NA	NA	NA
Gm29270	0	NA	NA	NA	NA	NA
Gm29271	0	NA	NA	NA	NA	NA
Gm21209	0	NA	NA	NA	NA	NA
Gm28682	0	NA	NA	NA	NA	NA
Gm28569	0	NA	NA	NA	NA	NA
Gm28681	0	NA	NA	NA	NA	NA
Gm28684	0	NA	NA	NA	NA	NA
Gm21316	0	NA	NA	NA	NA	NA
Gm21923	0	NA	NA	NA	NA	NA
Gm28683	0	NA	NA	NA	NA	NA
Gm28680	0	NA	NA	NA	NA	NA
Gm28679	0	NA	NA	NA	NA	NA
Gm28870	0	NA	NA	NA	NA	NA
Gm28871	0	NA	NA	NA	NA	NA
Gm29512	0	NA	NA	NA	NA	NA
Gm29511	0	NA	NA	NA	NA	NA
Gm20880	0	NA	NA	NA	NA	NA
Gm20881	0	NA	NA	NA	NA	NA
Gm29121	0	NA	NA	NA	NA	NA
Gm29120	0	NA	NA	NA	NA	NA
Gm29117	0	NA	NA	NA	NA	NA
Gm20883	0	NA	NA	NA	NA	NA
Gm29119	0	NA	NA	NA	NA	NA
Gm29118	0	NA	NA	NA	NA	NA
Gm29116	0	NA	NA	NA	NA	NA
Gm20889	0	NA	NA	NA	NA	NA
Gm20887	0	NA	NA	NA	NA	NA
Gm29320	0	NA	NA	NA	NA	NA
Gm21849	0	NA	NA	NA	NA	NA
Gm29321	0	NA	NA	NA	NA	NA
Gm21117	0	NA	NA	NA	NA	NA
Gm29319	0	NA	NA	NA	NA	NA
Gm28317	0	NA	NA	NA	NA	NA
Gm28318	0	NA	NA	NA	NA	NA
Gm20884	0	NA	NA	NA	NA	NA
Gm28313	0	NA	NA	NA	NA	NA
Gm28314	0	NA	NA	NA	NA	NA
Gm28315	0	NA	NA	NA	NA	NA
Gm28316	0	NA	NA	NA	NA	NA
Gm21387	0	NA	NA	NA	NA	NA
Gm21396	0	NA	NA	NA	NA	NA
Gm28944	0	NA	NA	NA	NA	NA
Gm28943	0	NA	NA	NA	NA	NA
Gm28946	0	NA	NA	NA	NA	NA
Gm28945	0	NA	NA	NA	NA	NA
Gm28947	0	NA	NA	NA	NA	NA
Gm20920	0	NA	NA	NA	NA	NA
Gm28949	0	NA	NA	NA	NA	NA
Gm28948	0	NA	NA	NA	NA	NA
Gm28950	0	NA	NA	NA	NA	NA
Gm21245	0	NA	NA	NA	NA	NA
Gm29169	0	NA	NA	NA	NA	NA
Gm21899	0	NA	NA	NA	NA	NA
Gm29063	0	NA	NA	NA	NA	NA
Gm28737	0	NA	NA	NA	NA	NA
Gm28738	0	NA	NA	NA	NA	NA
Gm20923	0	NA	NA	NA	NA	NA
Gm28197	0	NA	NA	NA	NA	NA
Gm21249	0	NA	NA	NA	NA	NA
Gm28736	0	NA	NA	NA	NA	NA
Gm21840	0	NA	NA	NA	NA	NA
Gm28735	0	NA	NA	NA	NA	NA
Gm21258	0	NA	NA	NA	NA	NA
Gm28734	0	NA	NA	NA	NA	NA
Gm28232	0	NA	NA	NA	NA	NA
Gm28732	0	NA	NA	NA	NA	NA
Gm28733	0	NA	NA	NA	NA	NA
Gm21268	0	NA	NA	NA	NA	NA
Gm21275	0	NA	NA	NA	NA	NA
Gm28233	0	NA	NA	NA	NA	NA
Gm28235	0	NA	NA	NA	NA	NA
Gm28234	0	NA	NA	NA	NA	NA
Gm21902	0	NA	NA	NA	NA	NA
Gm28236	0	NA	NA	NA	NA	NA
Gm21285	0	NA	NA	NA	NA	NA
Gm20747	0	NA	NA	NA	NA	NA
Gm29250	0	NA	NA	NA	NA	NA
Gm29251	0	NA	NA	NA	NA	NA
Gm21906	0	NA	NA	NA	NA	NA
Gm29252	0	NA	NA	NA	NA	NA
Gm29248	0	NA	NA	NA	NA	NA
Gm29249	0	NA	NA	NA	NA	NA
Gm29484	0	NA	NA	NA	NA	NA
Gm21920	0	NA	NA	NA	NA	NA
Gm28908	0	NA	NA	NA	NA	NA
Gm28907	0	NA	NA	NA	NA	NA
Gm21749	0	NA	NA	NA	NA	NA
Gm20929	0	NA	NA	NA	NA	NA
Gm28910	0	NA	NA	NA	NA	NA
Gm28909	0	NA	NA	NA	NA	NA
Gm28276	0	NA	NA	NA	NA	NA
Gm28274	0	NA	NA	NA	NA	NA
Gm28275	0	NA	NA	NA	NA	NA
Gm21302	0	NA	NA	NA	NA	NA
Gm28290	0	NA	NA	NA	NA	NA
Gm28292	0	NA	NA	NA	NA	NA
Gm28291	0	NA	NA	NA	NA	NA
Gm28293	0	NA	NA	NA	NA	NA
Gm21740	0	NA	NA	NA	NA	NA
Gm21912	0	NA	NA	NA	NA	NA
Gm28698	0	NA	NA	NA	NA	NA
Gm29304	0	NA	NA	NA	NA	NA
Gm29305	0	NA	NA	NA	NA	NA
Gm29303	0	NA	NA	NA	NA	NA
Gm21894	0	NA	NA	NA	NA	NA
Gm29307	0	NA	NA	NA	NA	NA
Gm29557	0	NA	NA	NA	NA	NA
Gm23052	0	NA	NA	NA	NA	NA
Gm20927	0	NA	NA	NA	NA	NA
Gm20930	0	NA	NA	NA	NA	NA
Gm29306	0	NA	NA	NA	NA	NA
Gm29300	0	NA	NA	NA	NA	NA
Gm29301	0	NA	NA	NA	NA	NA
Gm20931	0	NA	NA	NA	NA	NA
Gm29559	0	NA	NA	NA	NA	NA
Gm29558	0	NA	NA	NA	NA	NA
Gm29555	0	NA	NA	NA	NA	NA
Gm21733	0	NA	NA	NA	NA	NA
Gm21330	0	NA	NA	NA	NA	NA
Gm28355	0	NA	NA	NA	NA	NA
Gm28354	0	NA	NA	NA	NA	NA
Gm28353	0	NA	NA	NA	NA	NA
Gm28352	0	NA	NA	NA	NA	NA
Gm21858	0	NA	NA	NA	NA	NA
Gm29244	0	NA	NA	NA	NA	NA
Gm28200	0	NA	NA	NA	NA	NA
Gm28201	0	NA	NA	NA	NA	NA
Gm28202	0	NA	NA	NA	NA	NA
Gm28203	0	NA	NA	NA	NA	NA
Gm21340	0	NA	NA	NA	NA	NA
Gm28204	0	NA	NA	NA	NA	NA
Gm28205	0	NA	NA	NA	NA	NA
Gm28206	0	NA	NA	NA	NA	NA
Gm28207	0	NA	NA	NA	NA	NA
Gm28208	0	NA	NA	NA	NA	NA
Gm21851	0	NA	NA	NA	NA	NA
Gm21819	0	NA	NA	NA	NA	NA
Gm29224	0	NA	NA	NA	NA	NA
Gm29223	0	NA	NA	NA	NA	NA
Gm29222	0	NA	NA	NA	NA	NA
Gm29221	0	NA	NA	NA	NA	NA
Gm29220	0	NA	NA	NA	NA	NA
Gm21815	0	NA	NA	NA	NA	NA
Gm29407	0	NA	NA	NA	NA	NA
Gm29405	0	NA	NA	NA	NA	NA
Gm29406	0	NA	NA	NA	NA	NA
Gm20913	0	NA	NA	NA	NA	NA
Gm29404	0	NA	NA	NA	NA	NA
Gm29403	0	NA	NA	NA	NA	NA
Gm28350	0	NA	NA	NA	NA	NA
Gm28964	0	NA	NA	NA	NA	NA
Sly	0	NA	NA	NA	NA	NA
Gm28165	0	NA	NA	NA	NA	NA
Gm28709	0	NA	NA	NA	NA	NA
Gm28965	0	NA	NA	NA	NA	NA
Gm21868	0	NA	NA	NA	NA	NA
Gm21943	0	NA	NA	NA	NA	NA
Gm28532	0	NA	NA	NA	NA	NA
Gm28533	0	NA	NA	NA	NA	NA
Gm28966	0	NA	NA	NA	NA	NA
Gm28961	0	NA	NA	NA	NA	NA
Gm28962	0	NA	NA	NA	NA	NA
Gm28963	0	NA	NA	NA	NA	NA
Gm29466	0	NA	NA	NA	NA	NA
Gm29467	0	NA	NA	NA	NA	NA
Gm21724	0	NA	NA	NA	NA	NA
Gm20963	0	NA	NA	NA	NA	NA
Gm28326	0	NA	NA	NA	NA	NA
Gm28325	0	NA	NA	NA	NA	NA
Gm21405	0	NA	NA	NA	NA	NA
Gm28284	0	NA	NA	NA	NA	NA
Gm29368	0	NA	NA	NA	NA	NA
Gm21861	0	NA	NA	NA	NA	NA
Gm21413	0	NA	NA	NA	NA	NA
Gm28073	0	NA	NA	NA	NA	NA
Gm21419	0	NA	NA	NA	NA	NA
Gm28074	0	NA	NA	NA	NA	NA
Gm21428	0	NA	NA	NA	NA	NA
Gm28072	0	NA	NA	NA	NA	NA
Gm21758	0	NA	NA	NA	NA	NA
Gm29672	0	NA	NA	NA	NA	NA
Gm29131	0	NA	NA	NA	NA	NA
Gm20871	0	NA	NA	NA	NA	NA
Gm29130	0	NA	NA	NA	NA	NA
Gm20978	0	NA	NA	NA	NA	NA
Gm29132	0	NA	NA	NA	NA	NA
Gm21450	0	NA	NA	NA	NA	NA
Gm21843	0	NA	NA	NA	NA	NA
Gm28889	0	NA	NA	NA	NA	NA
Gm28890	0	NA	NA	NA	NA	NA
Gm28891	0	NA	NA	NA	NA	NA
Gm28691	0	NA	NA	NA	NA	NA
Gm28692	0	NA	NA	NA	NA	NA
Gm20794	0	NA	NA	NA	NA	NA
Gm28690	0	NA	NA	NA	NA	NA
Gm28689	0	NA	NA	NA	NA	NA
Gm28687	0	NA	NA	NA	NA	NA
Gm20987	0	NA	NA	NA	NA	NA
Gm21918	0	NA	NA	NA	NA	NA
1700040F15Rik	0	NA	NA	NA	NA	NA
Gm29207	0	NA	NA	NA	NA	NA
Gm29204	0	NA	NA	NA	NA	NA
Gm21489	0	NA	NA	NA	NA	NA
Gm21832	0	NA	NA	NA	NA	NA
Gm21573	0	NA	NA	NA	NA	NA
Gm28179	0	NA	NA	NA	NA	NA
Gm21577	0	NA	NA	NA	NA	NA
Gm29206	0	NA	NA	NA	NA	NA
Gm29203	0	NA	NA	NA	NA	NA
Gm21497	0	NA	NA	NA	NA	NA
Gm29614	0	NA	NA	NA	NA	NA
Gm29613	0	NA	NA	NA	NA	NA
Gm29612	0	NA	NA	NA	NA	NA
Gm29343	0	NA	NA	NA	NA	NA
Gm29342	0	NA	NA	NA	NA	NA
Gm20803	0	NA	NA	NA	NA	NA
Gm20804	0	NA	NA	NA	NA	NA
Gm28598	0	NA	NA	NA	NA	NA
Gm28599	0	NA	NA	NA	NA	NA
Gm28600	0	NA	NA	NA	NA	NA
Gm21518	0	NA	NA	NA	NA	NA
Gm28185	0	NA	NA	NA	NA	NA
Gm29037	0	NA	NA	NA	NA	NA
Gm20823	0	NA	NA	NA	NA	NA
Gm21877	0	NA	NA	NA	NA	NA
Gm28835	0	NA	NA	NA	NA	NA
Gm29548	0	NA	NA	NA	NA	NA
Gm29547	0	NA	NA	NA	NA	NA
Gm29546	0	NA	NA	NA	NA	NA
Gm29545	0	NA	NA	NA	NA	NA
Gm29544	0	NA	NA	NA	NA	NA
Gm29209	0	NA	NA	NA	NA	NA
Gm29549	0	NA	NA	NA	NA	NA
Gm21530	0	NA	NA	NA	NA	NA
Gm21617	0	NA	NA	NA	NA	NA
Gm28589	0	NA	NA	NA	NA	NA
Gm29420	0	NA	NA	NA	NA	NA
Gm29421	0	NA	NA	NA	NA	NA
Gm21627	0	NA	NA	NA	NA	NA
Gm29422	0	NA	NA	NA	NA	NA
Gm28808	0	NA	NA	NA	NA	NA
Gm21634	0	NA	NA	NA	NA	NA
Gm28446	0	NA	NA	NA	NA	NA
Gm29060	0	NA	NA	NA	NA	NA
Gm29061	0	NA	NA	NA	NA	NA
Gm20885	0	NA	NA	NA	NA	NA
Gm29062	0	NA	NA	NA	NA	NA
Gm29057	0	NA	NA	NA	NA	NA
Gm29625	0	NA	NA	NA	NA	NA
Gm21654	0	NA	NA	NA	NA	NA
Gm29058	0	NA	NA	NA	NA	NA
Gm29059	0	NA	NA	NA	NA	NA
Gm29628	0	NA	NA	NA	NA	NA
Gm20882	0	NA	NA	NA	NA	NA
Gm20907	0	NA	NA	NA	NA	NA
Gm29624	0	NA	NA	NA	NA	NA
Gm29623	0	NA	NA	NA	NA	NA
Gm29622	0	NA	NA	NA	NA	NA
Gm29265	0	NA	NA	NA	NA	NA
Gm20908	0	NA	NA	NA	NA	NA
Gm29259	0	NA	NA	NA	NA	NA
Gm28860	0	NA	NA	NA	NA	NA
Gm28252	0	NA	NA	NA	NA	NA
Gm28859	0	NA	NA	NA	NA	NA
Gm20921	0	NA	NA	NA	NA	NA
Gm28253	0	NA	NA	NA	NA	NA
Gm21826	0	NA	NA	NA	NA	NA
Gm28254	0	NA	NA	NA	NA	NA
Gm28861	0	NA	NA	NA	NA	NA
Gm28255	0	NA	NA	NA	NA	NA
Gm21171	0	NA	NA	NA	NA	NA
Gm20924	0	NA	NA	NA	NA	NA
Gm28990	0	NA	NA	NA	NA	NA
Gm21848	0	NA	NA	NA	NA	NA
Gm29457	0	NA	NA	NA	NA	NA
Gm20736	0	NA	NA	NA	NA	NA
Gm28558	0	NA	NA	NA	NA	NA
Gm28560	0	NA	NA	NA	NA	NA
Gm28561	0	NA	NA	NA	NA	NA
Gm29584	0	NA	NA	NA	NA	NA
Gm20936	0	NA	NA	NA	NA	NA
Gm20934	0	NA	NA	NA	NA	NA
Gm29586	0	NA	NA	NA	NA	NA
Gm21895	0	NA	NA	NA	NA	NA
Gm28134	0	NA	NA	NA	NA	NA
Gm28135	0	NA	NA	NA	NA	NA
Gm20933	0	NA	NA	NA	NA	NA
Gm28133	0	NA	NA	NA	NA	NA
Gm28137	0	NA	NA	NA	NA	NA
Gm28138	0	NA	NA	NA	NA	NA
Gm21837	0	NA	NA	NA	NA	NA
Gm28136	0	NA	NA	NA	NA	NA
Gm21910	0	NA	NA	NA	NA	NA
Gm29377	0	NA	NA	NA	NA	NA
Gm21889	0	NA	NA	NA	NA	NA
Gm29378	0	NA	NA	NA	NA	NA
Gm29379	0	NA	NA	NA	NA	NA
Gm29380	0	NA	NA	NA	NA	NA
Gm29381	0	NA	NA	NA	NA	NA
Gm28795	0	NA	NA	NA	NA	NA
Gm20852	0	NA	NA	NA	NA	NA
Gm29003	0	NA	NA	NA	NA	NA
Gm28749	0	NA	NA	NA	NA	NA
Gm29001	0	NA	NA	NA	NA	NA
Gm29002	0	NA	NA	NA	NA	NA
Ssty2	0	NA	NA	NA	NA	NA
Gm29000	0	NA	NA	NA	NA	NA
Gm28646	0	NA	NA	NA	NA	NA
Gm28612	0	NA	NA	NA	NA	NA
Gm28613	0	NA	NA	NA	NA	NA
Gm28611	0	NA	NA	NA	NA	NA
Gm21114	0	NA	NA	NA	NA	NA
Gm29633	0	NA	NA	NA	NA	NA
Gm21794	0	NA	NA	NA	NA	NA
Gm29219	0	NA	NA	NA	NA	NA
Gm29632	0	NA	NA	NA	NA	NA
Gm29631	0	NA	NA	NA	NA	NA
Gm29637	0	NA	NA	NA	NA	NA
Gm20874	0	NA	NA	NA	NA	NA
Gm29082	0	NA	NA	NA	NA	NA
Gm29217	0	NA	NA	NA	NA	NA
Gm29636	0	NA	NA	NA	NA	NA
Gm29635	0	NA	NA	NA	NA	NA
Gm29634	0	NA	NA	NA	NA	NA
Gm29639	0	NA	NA	NA	NA	NA
Gm29218	0	NA	NA	NA	NA	NA
Gm21806	0	NA	NA	NA	NA	NA
Gm20935	0	NA	NA	NA	NA	NA
Gm29662	0	NA	NA	NA	NA	NA
Gm29660	0	NA	NA	NA	NA	NA
Gm29661	0	NA	NA	NA	NA	NA
Gm29659	0	NA	NA	NA	NA	NA
Gm20937	0	NA	NA	NA	NA	NA
Gm29450	0	NA	NA	NA	NA	NA
Gm29449	0	NA	NA	NA	NA	NA
Gm21867	0	NA	NA	NA	NA	NA
Gm29448	0	NA	NA	NA	NA	NA
Gm21127	0	NA	NA	NA	NA	NA
Gm20816	0	NA	NA	NA	NA	NA
Gm29447	0	NA	NA	NA	NA	NA
Gm29446	0	NA	NA	NA	NA	NA
Gm29452	0	NA	NA	NA	NA	NA
Gm29451	0	NA	NA	NA	NA	NA
Gm20817	0	NA	NA	NA	NA	NA
Gm28633	0	NA	NA	NA	NA	NA
Gm29410	0	NA	NA	NA	NA	NA
Gm28819	0	NA	NA	NA	NA	NA
Gm28462	0	NA	NA	NA	NA	NA
Gm20818	0	NA	NA	NA	NA	NA
Gm21151	0	NA	NA	NA	NA	NA
Gm29409	0	NA	NA	NA	NA	NA
Gm28632	0	NA	NA	NA	NA	NA
Gm28101	0	NA	NA	NA	NA	NA
Gm33815	0	NA	NA	NA	NA	NA
Gm21160	0	NA	NA	NA	NA	NA
Gm28637	0	NA	NA	NA	NA	NA
Gm28636	0	NA	NA	NA	NA	NA
Gm20932	0	NA	NA	NA	NA	NA
Gm29134	0	NA	NA	NA	NA	NA
Gm28303	0	NA	NA	NA	NA	NA
Gm28304	0	NA	NA	NA	NA	NA
Gm28824	0	NA	NA	NA	NA	NA
Gm28081	0	NA	NA	NA	NA	NA
Gm28080	0	NA	NA	NA	NA	NA
Gm21524	0	NA	NA	NA	NA	NA
Gm28079	0	NA	NA	NA	NA	NA
Gm28302	0	NA	NA	NA	NA	NA
Gm28082	0	NA	NA	NA	NA	NA
Gm21672	0	NA	NA	NA	NA	NA
Gm21118	0	NA	NA	NA	NA	NA
Gm29644	0	NA	NA	NA	NA	NA
Gm29423	0	NA	NA	NA	NA	NA
Gm29424	0	NA	NA	NA	NA	NA
4932431L22Rik	0	NA	NA	NA	NA	NA
Gm29425	0	NA	NA	NA	NA	NA
Gm20888	0	NA	NA	NA	NA	NA
Gm28238	0	NA	NA	NA	NA	NA
Gm28433	0	NA	NA	NA	NA	NA
Gm28431	0	NA	NA	NA	NA	NA
Gm28432	0	NA	NA	NA	NA	NA
Gm20886	0	NA	NA	NA	NA	NA
Gm21808	0	NA	NA	NA	NA	NA
Gm28840	0	NA	NA	NA	NA	NA
Gm28841	0	NA	NA	NA	NA	NA
Gm28842	0	NA	NA	NA	NA	NA
Gm28843	0	NA	NA	NA	NA	NA
Gm28837	0	NA	NA	NA	NA	NA
Gm28838	0	NA	NA	NA	NA	NA
Gm28839	0	NA	NA	NA	NA	NA
Gm20866	0	NA	NA	NA	NA	NA
Gm20868	0	NA	NA	NA	NA	NA
Gm28844	0	NA	NA	NA	NA	NA
Gm21841	0	NA	NA	NA	NA	NA
Gm28668	0	NA	NA	NA	NA	NA
Gm20869	0	NA	NA	NA	NA	NA
Gm28481	0	NA	NA	NA	NA	NA
Gm28482	0	NA	NA	NA	NA	NA
Gm28485	0	NA	NA	NA	NA	NA
Gm20870	0	NA	NA	NA	NA	NA
Gm28483	0	NA	NA	NA	NA	NA
Gm28484	0	NA	NA	NA	NA	NA
Gm28480	0	NA	NA	NA	NA	NA
Gm20842	0	NA	NA	NA	NA	NA
Gm29179	0	NA	NA	NA	NA	NA
Gm21880	0	NA	NA	NA	NA	NA
Gm29180	0	NA	NA	NA	NA	NA
Gm29181	0	NA	NA	NA	NA	NA
Gm20843	0	NA	NA	NA	NA	NA
Gm29182	0	NA	NA	NA	NA	NA
Gm20844	0	NA	NA	NA	NA	NA
Gm29178	0	NA	NA	NA	NA	NA
Gm21757	0	NA	NA	NA	NA	NA
Gm28968	0	NA	NA	NA	NA	NA
Gm28495	0	NA	NA	NA	NA	NA
Gm20846	0	NA	NA	NA	NA	NA
Gm20847	0	NA	NA	NA	NA	NA
Gm20848	0	NA	NA	NA	NA	NA
Gm28969	0	NA	NA	NA	NA	NA
Gm21766	0	NA	NA	NA	NA	NA
Gm20800	0	NA	NA	NA	NA	NA
Gm21683	0	NA	NA	NA	NA	NA
Gm28677	0	NA	NA	NA	NA	NA
Gm21855	0	NA	NA	NA	NA	NA
Gm29255	0	NA	NA	NA	NA	NA
Gm20902	0	NA	NA	NA	NA	NA
Gm28678	0	NA	NA	NA	NA	NA
Gm20903	0	NA	NA	NA	NA	NA
Gm28272	0	NA	NA	NA	NA	NA
Gm29256	0	NA	NA	NA	NA	NA
Gm28259	0	NA	NA	NA	NA	NA
Gm28273	0	NA	NA	NA	NA	NA
Gm21715	0	NA	NA	NA	NA	NA
Gm29617	0	NA	NA	NA	NA	NA
Gm29615	0	NA	NA	NA	NA	NA
Gm29616	0	NA	NA	NA	NA	NA
Gm21784	0	NA	NA	NA	NA	NA
Gm20805	0	NA	NA	NA	NA	NA
Gm29618	0	NA	NA	NA	NA	NA
Gm29109	0	NA	NA	NA	NA	NA
Gm29108	0	NA	NA	NA	NA	NA
Gm29110	0	NA	NA	NA	NA	NA
Gm28781	0	NA	NA	NA	NA	NA
Gm21913	0	NA	NA	NA	NA	NA
Gm28174	0	NA	NA	NA	NA	NA
Gm22832	0	NA	NA	NA	NA	NA
Gm21076	0	NA	NA	NA	NA	NA
Gm29416	0	NA	NA	NA	NA	NA
Gm25359	0	NA	NA	NA	NA	NA
Gm21869	0	NA	NA	NA	NA	NA
Gm20813	0	NA	NA	NA	NA	NA
Gm28790	0	NA	NA	NA	NA	NA
Gm29272	0	NA	NA	NA	NA	NA
Gm28789	0	NA	NA	NA	NA	NA
Gm20814	0	NA	NA	NA	NA	NA
Gm28787	0	NA	NA	NA	NA	NA
Gm28788	0	NA	NA	NA	NA	NA
Gm29278	0	NA	NA	NA	NA	NA
Gm21922	0	NA	NA	NA	NA	NA
Gm21111	0	NA	NA	NA	NA	NA
Gm28608	0	NA	NA	NA	NA	NA
Gm28607	0	NA	NA	NA	NA	NA
Gm28606	0	NA	NA	NA	NA	NA
Gm20850	0	NA	NA	NA	NA	NA
Gm29574	0	NA	NA	NA	NA	NA
Gm29575	0	NA	NA	NA	NA	NA
Gm21875	0	NA	NA	NA	NA	NA
Gm20904	0	NA	NA	NA	NA	NA
Gm29576	0	NA	NA	NA	NA	NA
Gm29577	0	NA	NA	NA	NA	NA
Gm29573	0	NA	NA	NA	NA	NA
Gm28377	0	NA	NA	NA	NA	NA
Gm21776	0	NA	NA	NA	NA	NA
Gm21155	0	NA	NA	NA	NA	NA
Gm21163	0	NA	NA	NA	NA	NA
Gm28122	0	NA	NA	NA	NA	NA
Gm28121	0	NA	NA	NA	NA	NA
Gm21173	0	NA	NA	NA	NA	NA
Gm28123	0	NA	NA	NA	NA	NA
Gm28120	0	NA	NA	NA	NA	NA
Gm29313	0	NA	NA	NA	NA	NA
Gm21180	0	NA	NA	NA	NA	NA
Gm20859	0	NA	NA	NA	NA	NA
Gm29314	0	NA	NA	NA	NA	NA
Gm29310	0	NA	NA	NA	NA	NA
Gm29311	0	NA	NA	NA	NA	NA
Gm21638	0	NA	NA	NA	NA	NA
Gm29312	0	NA	NA	NA	NA	NA
Gm29308	0	NA	NA	NA	NA	NA
Gm29309	0	NA	NA	NA	NA	NA
Gm28702	0	NA	NA	NA	NA	NA
Gm28701	0	NA	NA	NA	NA	NA
Gm28700	0	NA	NA	NA	NA	NA
Gm28699	0	NA	NA	NA	NA	NA
Gm28705	0	NA	NA	NA	NA	NA
Gm28704	0	NA	NA	NA	NA	NA
Gm28540	0	NA	NA	NA	NA	NA
Gm21650	0	NA	NA	NA	NA	NA
Gm28541	0	NA	NA	NA	NA	NA
Gm28542	0	NA	NA	NA	NA	NA
Gm28537	0	NA	NA	NA	NA	NA
Gm28538	0	NA	NA	NA	NA	NA
Gm29569	0	NA	NA	NA	NA	NA
Gm20867	0	NA	NA	NA	NA	NA
Gm21658	0	NA	NA	NA	NA	NA
Gm29568	0	NA	NA	NA	NA	NA
Gm29567	0	NA	NA	NA	NA	NA
Gm21198	0	NA	NA	NA	NA	NA
Gm29566	0	NA	NA	NA	NA	NA
Gm29565	0	NA	NA	NA	NA	NA
Gm29564	0	NA	NA	NA	NA	NA
Gm29147	0	NA	NA	NA	NA	NA
Gm29146	0	NA	NA	NA	NA	NA
Gm28664	0	NA	NA	NA	NA	NA
Gm28663	0	NA	NA	NA	NA	NA
Gm29149	0	NA	NA	NA	NA	NA
Gm29148	0	NA	NA	NA	NA	NA
Gm29145	0	NA	NA	NA	NA	NA
Gm29144	0	NA	NA	NA	NA	NA
Gm28817	0	NA	NA	NA	NA	NA
Gm28816	0	NA	NA	NA	NA	NA
Gm20808	0	NA	NA	NA	NA	NA
Gm20806	0	NA	NA	NA	NA	NA
Gm28815	0	NA	NA	NA	NA	NA
Gm28814	0	NA	NA	NA	NA	NA
Gm28813	0	NA	NA	NA	NA	NA
Gm20919	0	NA	NA	NA	NA	NA
Gm20917	0	NA	NA	NA	NA	NA
Gm28421	0	NA	NA	NA	NA	NA
Gm28420	0	NA	NA	NA	NA	NA
Gm28423	0	NA	NA	NA	NA	NA
Gm28422	0	NA	NA	NA	NA	NA
Gm20916	0	NA	NA	NA	NA	NA
Gm29033	0	NA	NA	NA	NA	NA
Gm29034	0	NA	NA	NA	NA	NA
Gm21823	0	NA	NA	NA	NA	NA
Gm21242	0	NA	NA	NA	NA	NA
Gm29031	0	NA	NA	NA	NA	NA
Gm29032	0	NA	NA	NA	NA	NA
Gm29606	0	NA	NA	NA	NA	NA
Gm29607	0	NA	NA	NA	NA	NA
Gm21248	0	NA	NA	NA	NA	NA
Gm29189	0	NA	NA	NA	NA	NA
Gm21873	0	NA	NA	NA	NA	NA
Gm29190	0	NA	NA	NA	NA	NA
Gm21760	0	NA	NA	NA	NA	NA
Gm28159	0	NA	NA	NA	NA	NA
Gm28160	0	NA	NA	NA	NA	NA
Gm28157	0	NA	NA	NA	NA	NA
Gm28158	0	NA	NA	NA	NA	NA
Gm21257	0	NA	NA	NA	NA	NA
Gm28161	0	NA	NA	NA	NA	NA
Gm28695	0	NA	NA	NA	NA	NA
Gm28696	0	NA	NA	NA	NA	NA
Gm20791	0	NA	NA	NA	NA	NA
Gm20841	0	NA	NA	NA	NA	NA
Gm28899	0	NA	NA	NA	NA	NA
Gm21722	0	NA	NA	NA	NA	NA
Gm28898	0	NA	NA	NA	NA	NA
Gm28897	0	NA	NA	NA	NA	NA
Gm28896	0	NA	NA	NA	NA	NA
Gm21282	0	NA	NA	NA	NA	NA
Gm28895	0	NA	NA	NA	NA	NA
Gm28894	0	NA	NA	NA	NA	NA
Gm21829	0	NA	NA	NA	NA	NA
Gm29324	0	NA	NA	NA	NA	NA
Gm20911	0	NA	NA	NA	NA	NA
Gm28739	0	NA	NA	NA	NA	NA
Gm28741	0	NA	NA	NA	NA	NA
Gm20912	0	NA	NA	NA	NA	NA
Gm20801	0	NA	NA	NA	NA	NA
Gm28742	0	NA	NA	NA	NA	NA
Gm21919	0	NA	NA	NA	NA	NA
Gm28743	0	NA	NA	NA	NA	NA
Gm28124	0	NA	NA	NA	NA	NA
Gm21790	0	NA	NA	NA	NA	NA
Gm21728	0	NA	NA	NA	NA	NA
Gm28126	0	NA	NA	NA	NA	NA
Gm28125	0	NA	NA	NA	NA	NA
Gm21825	0	NA	NA	NA	NA	NA
Gm21317	0	NA	NA	NA	NA	NA
Gm29468	0	NA	NA	NA	NA	NA
Gm29469	0	NA	NA	NA	NA	NA
Gm29472	0	NA	NA	NA	NA	NA
Gm29473	0	NA	NA	NA	NA	NA
Gm29470	0	NA	NA	NA	NA	NA
Gm21333	0	NA	NA	NA	NA	NA
Gm29382	0	NA	NA	NA	NA	NA
Gm28224	0	NA	NA	NA	NA	NA
Gm28226	0	NA	NA	NA	NA	NA
Gm28225	0	NA	NA	NA	NA	NA
Gm21344	0	NA	NA	NA	NA	NA
Gm20849	0	NA	NA	NA	NA	NA
Gm28829	0	NA	NA	NA	NA	NA
Gm21901	0	NA	NA	NA	NA	NA
Gm28827	0	NA	NA	NA	NA	NA
Gm28828	0	NA	NA	NA	NA	NA
Gm28831	0	NA	NA	NA	NA	NA
Gm28832	0	NA	NA	NA	NA	NA
Gm21864	0	NA	NA	NA	NA	NA
Gm21802	0	NA	NA	NA	NA	NA
Gm28658	0	NA	NA	NA	NA	NA
Gm29238	0	NA	NA	NA	NA	NA
Gm21088	0	NA	NA	NA	NA	NA
Gm29239	0	NA	NA	NA	NA	NA
Gm25729	0	NA	NA	NA	NA	NA
Gm21741	0	NA	NA	NA	NA	NA
Gm20862	0	NA	NA	NA	NA	NA
Gm22624	0	NA	NA	NA	NA	NA
Gm20863	0	NA	NA	NA	NA	NA
Gm20864	0	NA	NA	NA	NA	NA
Gm29476	0	NA	NA	NA	NA	NA
Gm21717	0	NA	NA	NA	NA	NA
Gm28472	0	NA	NA	NA	NA	NA
Gm21095	0	NA	NA	NA	NA	NA
Gm28473	0	NA	NA	NA	NA	NA
Gm28474	0	NA	NA	NA	NA	NA
Gm28475	0	NA	NA	NA	NA	NA
Gm28476	0	NA	NA	NA	NA	NA
Gm21380	0	NA	NA	NA	NA	NA
Gm21782	0	NA	NA	NA	NA	NA
Gm21394	0	NA	NA	NA	NA	NA
Gm28471	0	NA	NA	NA	NA	NA
Gm21824	0	NA	NA	NA	NA	NA
Gm29338	0	NA	NA	NA	NA	NA
Gm21409	0	NA	NA	NA	NA	NA
Gm29339	0	NA	NA	NA	NA	NA
Gm28759	0	NA	NA	NA	NA	NA
Gm28758	0	NA	NA	NA	NA	NA
Gm29071	0	NA	NA	NA	NA	NA
Gm21879	0	NA	NA	NA	NA	NA
Gm28757	0	NA	NA	NA	NA	NA
Gm20856	0	NA	NA	NA	NA	NA
Gm28348	0	NA	NA	NA	NA	NA
Gm28973	0	NA	NA	NA	NA	NA
Gm21734	0	NA	NA	NA	NA	NA
Gm28972	0	NA	NA	NA	NA	NA
Gm28970	0	NA	NA	NA	NA	NA
Gm28971	0	NA	NA	NA	NA	NA
Gm24828	0	NA	NA	NA	NA	NA
Gm21785	0	NA	NA	NA	NA	NA
Gm20854	0	NA	NA	NA	NA	NA
Gm28349	0	NA	NA	NA	NA	NA
Gm21892	0	NA	NA	NA	NA	NA
Gm28346	0	NA	NA	NA	NA	NA
Gm28345	0	NA	NA	NA	NA	NA
Gm29090	0	NA	NA	NA	NA	NA
Gm28152	0	NA	NA	NA	NA	NA
Gm23770	0	NA	NA	NA	NA	NA
Gm21881	0	NA	NA	NA	NA	NA
Gm21435	0	NA	NA	NA	NA	NA
Gm29505	0	NA	NA	NA	NA	NA
Gm21862	0	NA	NA	NA	NA	NA
Gm28823	0	NA	NA	NA	NA	NA
Gm28220	0	NA	NA	NA	NA	NA
Gm20820	0	NA	NA	NA	NA	NA
Gm28219	0	NA	NA	NA	NA	NA
Gm28218	0	NA	NA	NA	NA	NA
Gm23863	0	NA	NA	NA	NA	NA
Gm20861	0	NA	NA	NA	NA	NA
Gm20860	0	NA	NA	NA	NA	NA
Gm28057	0	NA	NA	NA	NA	NA
Gm21796	0	NA	NA	NA	NA	NA
Gm29302	0	NA	NA	NA	NA	NA
Gm28440	0	NA	NA	NA	NA	NA
Gm29299	0	NA	NA	NA	NA	NA
Gm29298	0	NA	NA	NA	NA	NA
Gm29092	0	NA	NA	NA	NA	NA
Gm29091	0	NA	NA	NA	NA	NA
Gm29297	0	NA	NA	NA	NA	NA
Gm21462	0	NA	NA	NA	NA	NA
Gm21470	0	NA	NA	NA	NA	NA
Gm28366	0	NA	NA	NA	NA	NA
Gm21752	0	NA	NA	NA	NA	NA
Gm28365	0	NA	NA	NA	NA	NA
Gm21477	0	NA	NA	NA	NA	NA
Gm28368	0	NA	NA	NA	NA	NA
Gm28369	0	NA	NA	NA	NA	NA
Gm28367	0	NA	NA	NA	NA	NA
Gm29115	0	NA	NA	NA	NA	NA
Gm21813	0	NA	NA	NA	NA	NA
Gm20906	0	NA	NA	NA	NA	NA
Gm29111	0	NA	NA	NA	NA	NA
Gm28110	0	NA	NA	NA	NA	NA
Gm28109	0	NA	NA	NA	NA	NA
Gm28108	0	NA	NA	NA	NA	NA
Gm28107	0	NA	NA	NA	NA	NA
Gm28106	0	NA	NA	NA	NA	NA
Gm28105	0	NA	NA	NA	NA	NA
Gm28104	0	NA	NA	NA	NA	NA
Gm28103	0	NA	NA	NA	NA	NA
Gm28102	0	NA	NA	NA	NA	NA
Gm28716	0	NA	NA	NA	NA	NA
Gm28717	0	NA	NA	NA	NA	NA
Gm28718	0	NA	NA	NA	NA	NA
Gm29162	0	NA	NA	NA	NA	NA
Gm21777	0	NA	NA	NA	NA	NA
Gm28866	0	NA	NA	NA	NA	NA
Gm28405	0	NA	NA	NA	NA	NA
Gm21792	0	NA	NA	NA	NA	NA
Gm28406	0	NA	NA	NA	NA	NA
Gm28978	0	NA	NA	NA	NA	NA
Gm29436	0	NA	NA	NA	NA	NA
Gm20819	0	NA	NA	NA	NA	NA
Gm29437	0	NA	NA	NA	NA	NA
Gm28977	0	NA	NA	NA	NA	NA
Gm28407	0	NA	NA	NA	NA	NA
Gm21287	0	NA	NA	NA	NA	NA
Gm29390	0	NA	NA	NA	NA	NA
Gm29391	0	NA	NA	NA	NA	NA
Gm21720	0	NA	NA	NA	NA	NA
Gm29392	0	NA	NA	NA	NA	NA
Gm29393	0	NA	NA	NA	NA	NA
Gm21294	0	NA	NA	NA	NA	NA
Gm28672	0	NA	NA	NA	NA	NA
Gm21838	0	NA	NA	NA	NA	NA
Gm28670	0	NA	NA	NA	NA	NA
Gm28671	0	NA	NA	NA	NA	NA
Gm28673	0	NA	NA	NA	NA	NA
Gm28674	0	NA	NA	NA	NA	NA
Gm28531	0	NA	NA	NA	NA	NA
Gm21996	0	NA	NA	NA	NA	NA
Gm21803	0	NA	NA	NA	NA	NA
Gm28930	0	NA	NA	NA	NA	NA
Gm20879	0	NA	NA	NA	NA	NA
Gm29504	0	NA	NA	NA	NA	NA
Gm20837	0	NA	NA	NA	NA	NA
Gm29503	0	NA	NA	NA	NA	NA
Gm28300	0	NA	NA	NA	NA	NA
Gm28301	0	NA	NA	NA	NA	NA
Gm21860	0	NA	NA	NA	NA	NA
Mid1-ps1	0	NA	NA	NA	NA	NA
Gm21742	0.110661	-1.35723	4.98255	-0.272396	0.785318	NA
Gm21748	0	NA	NA	NA	NA	NA
mt-Tf	0.099401	1.33035	4.97567	0.267372	0.789183	NA
mt-Tv	0.901506	0.0174591	3.36834	0.00518329	0.995864	NA
mt-Tn	0.930538	-0.0131701	3.6906	-0.00356856	0.997153	NA
mt-Ts1	0.099401	1.33035	4.97567	0.267372	0.789183	NA
mt-Td	0	NA	NA	NA	NA	NA
mt-Tk	0	NA	NA	NA	NA	NA
mt-Atp8	0.705409	2.52533	4.63393	0.544965	0.585777	NA
mt-Tg	0	NA	NA	NA	NA	NA
mt-Nd3	0.863119	1.62857	4.35152	0.374253	0.708216	NA
mt-Tr	0	NA	NA	NA	NA	NA
mt-Nd4l	0.403888	-1.11637	4.88151	-0.228694	0.819107	NA
mt-Th	0.269539	1.2602	4.9586	0.254144	0.799384	NA
mt-Ts2	0	NA	NA	NA	NA	NA
mt-Tl2	2.52976	-1.90389	2.17503	-0.875339	0.38139	NA

### Sheet: WT 50 uM ZnSO4
	baseMean	log2FoldChange	lfcSE	stat	pvalue	padj
mt-Rnr1	1086.73	3.28188	0.195291	16.805	2.24174e-63	1.6015e-59
Mt2	4075.66	2.1931	0.164074	13.3666	9.47985e-41	3.3862e-37
mt-Rnr2	990.331	2.21348	0.195909	11.2985	1.33473e-29	3.17844e-26
Mt1	8368.03	1.69798	0.160663	10.5686	4.16765e-26	7.44342e-23
Slc30a1	471.227	1.58188	0.254087	6.22577	4.79202e-10	6.84683e-07
Lars2	1234.35	1.66064	0.272911	6.08494	1.16538e-09	1.38757e-06
CT010467.2	1844.64	1.19296	0.221179	5.39365	6.90412e-08	7.04615e-05
Snora73b	2541.86	-1.09841	0.206962	-5.30729	1.1127e-07	9.93637e-05
Id3	1118.03	-1.11552	0.223091	-5.0003	5.72401e-07	0.000454359
Mylpf	1638.14	-0.856145	0.189404	-4.52021	6.17787e-06	0.00441347
Tagln	4053.24	-0.852566	0.191039	-4.46279	8.08991e-06	0.00525403
Car3	2727.84	-0.786233	0.180027	-4.3673	1.25789e-05	0.00748865
Tnni1	1268.43	-0.864926	0.203908	-4.24173	2.21799e-05	0.0121887
Tspo	3190.63	-0.906889	0.215962	-4.19929	2.67749e-05	0.0136628
Acta1	5872.04	-0.747664	0.186918	-3.99997	6.33508e-05	0.028554
Acta2	54410.9	-0.637817	0.159545	-3.99774	6.39506e-05	0.028554
Selp	770.014	-0.774772	0.196897	-3.93491	8.32286e-05	0.0349756
Rmrp	68656.9	-0.78959	0.203467	-3.88067	0.000104169	0.0413434
Actg2	1882.1	-0.699912	0.184132	-3.80113	0.000144037	0.054158
Map1lc3a	1210.08	-0.728045	0.193149	-3.76934	0.000163679	0.0584662
Ccn2	7133.58	-0.610032	0.162654	-3.75049	0.00017649	0.0600402
Selenom	639.809	-0.851837	0.228166	-3.73341	0.000188907	0.0613432
Ptma	7925.19	0.63196	0.170127	3.71465	0.000203489	0.0632053
Gm25395	683.331	-1.04841	0.293276	-3.57481	0.000350478	0.0966708
Mybph	772.229	-0.751451	0.212497	-3.53629	0.000405795	0.0966708
Myl9	1110.84	-0.659388	0.184416	-3.57554	0.000349507	0.0966708
Jph2	5012.3	-0.624502	0.176278	-3.54271	0.000396034	0.0966708
S100a6	5078.85	-0.630927	0.178991	-3.52492	0.000423615	0.0966708
Ndc1	1595.55	0.655028	0.185995	3.52175	0.000428712	0.0966708
Gm24265	580.976	-0.859138	0.242166	-3.54772	0.000388587	0.0966708
Islr	1429.01	-0.661411	0.187949	-3.5191	0.000433016	0.0966708
mt-Nd2	16627.9	0.824667	0.233505	3.53169	0.000412915	0.0966708
Myl6b	565.185	-0.814148	0.232177	-3.50659	0.00045389	0.0982604
Inhbb	3408.87	-0.603849	0.1746	-3.45847	0.00054326	0.110887
Nucks1	6330.78	0.806061	0.232593	3.46555	0.000529152	0.110887
Atp6v0c-ps2	796.245	-0.715906	0.208555	-3.43269	0.000597617	0.115389
H3c3	1357.12	-0.796098	0.231791	-3.43455	0.000593533	0.115389
Ckm	569.666	-0.787269	0.232834	-3.38124	0.000721599	0.134378
Cryab	3703.42	-0.558293	0.165909	-3.36505	0.000765307	0.134378
Prr11	1109.29	0.764456	0.226977	3.36799	0.000757176	0.134378
mt-Nd6	8390.28	0.54855	0.163117	3.36293	0.000771204	0.134378
Id1	604.181	-0.757078	0.228646	-3.31113	0.000929204	0.149633
Il17rc	1535.35	-0.670941	0.202665	-3.31059	0.000930985	0.149633
Abhd17a	1394.44	-0.725114	0.219257	-3.30714	0.000942536	0.149633
Hmga2	5318.7	0.677034	0.203605	3.32524	0.000883427	0.149633
Ppat	901.027	0.638596	0.195247	3.27071	0.00107277	0.16306
Actn3	3943.13	-0.615502	0.187924	-3.27527	0.00105562	0.16306
Rpph1	23911.7	-0.656187	0.201052	-3.26377	0.00109939	0.163626
Rpl36	3290.62	-0.662134	0.203363	-3.25592	0.00113027	0.164788
Gpx1	2017.85	-0.588655	0.182099	-3.2326	0.00122668	0.175268
Ak1	3566.42	-0.59915	0.185893	-3.2231	0.00126811	0.177635
Bri3	988.707	-0.644609	0.201077	-3.20577	0.001347	0.185057
Scand1	606.789	-0.718997	0.224676	-3.20014	0.00137359	0.185149
Mycl	454.608	-0.719195	0.226224	-3.17913	0.00147717	0.191871
Dmpk	3208.87	-0.530913	0.16694	-3.18026	0.00147141	0.191871
Slc39a10	518.776	-0.811174	0.255902	-3.16987	0.00152509	0.194558
Phlda3	3672.08	-0.597492	0.18883	-3.16417	0.00155524	0.194923
Mxd4	785.261	-0.678071	0.215545	-3.14585	0.00165606	0.199936
Tmem119	949.907	-0.640193	0.203748	-3.14208	0.00167753	0.199936
Podnl1	1017.88	-0.637583	0.202936	-3.14179	0.0016792	0.199936
Igfbp2	21941.8	-0.547041	0.174503	-3.13485	0.00171942	0.201369
Usp37	848.384	0.703011	0.225311	3.12018	0.00180739	0.208258
Lzts1	396.357	-0.719464	0.231449	-3.10852	0.00188029	0.213219
Lrp8	1047.01	0.61688	0.199342	3.09458	0.00197092	0.220003
Hnrnpd	2717.59	0.555901	0.180238	3.08426	0.00204056	0.224274
H2bc11	501.829	-0.797457	0.261516	-3.04936	0.00229328	0.24823
Myl6	7093.61	-0.484959	0.159482	-3.04084	0.00235916	0.251549
Mymk	469.558	-0.696095	0.230048	-3.02587	0.00247915	0.260457
Fbxw9	452.554	-0.684138	0.227641	-3.00534	0.00265281	0.263218
Rn7s1	472.877	-0.919369	0.30554	-3.009	0.00262109	0.263218
Rn7s2	503.587	-0.891047	0.295861	-3.01171	0.00259782	0.263218
Nrap	1478.1	-0.582979	0.193909	-3.00646	0.00264307	0.263218
Rprl3	2987.86	-0.499701	0.167357	-2.98584	0.00282797	0.276754
Ube2g1	408.717	0.741497	0.249461	2.9724	0.00295482	0.28526
Xirp1	1418.37	-0.566645	0.191002	-2.9667	0.00301016	0.286727
H3c10	829.908	-0.710886	0.241264	-2.94651	0.00321386	0.302103
Myom2	1507.02	-0.553361	0.188202	-2.94025	0.00327948	0.304267
Btg2	881.141	-0.621038	0.212558	-2.92173	0.0034809	0.307007
Lynx1	790.974	-0.590721	0.201424	-2.93273	0.00335995	0.307007
Cdkn1a	8084.71	-0.514244	0.175905	-2.92341	0.00346217	0.307007
mt-Co1	57513.2	0.614529	0.21022	2.92327	0.00346378	0.307007
Gsn	7456.24	-0.562387	0.193469	-2.90686	0.00365077	0.31116
Nudt16l1	737.907	-0.645535	0.222068	-2.90692	0.00365004	0.31116
Ddr1	2369.43	-0.536501	0.184607	-2.90618	0.00365865	0.31116
Sp1	3492.8	0.552192	0.190875	2.89294	0.00381649	0.320765
Siglecg	412.714	-0.664049	0.2303	-2.88341	0.00393395	0.326792
Pfkl	3879.93	-0.569655	0.198076	-2.87594	0.00402821	0.330776
Mlkl	984.883	0.539171	0.188027	2.86751	0.00413715	0.335861
Tmem256	638.282	-0.632978	0.221083	-2.86308	0.00419546	0.336768
Csnk2a1	1333.94	0.561526	0.197033	2.84991	0.00437314	0.343315
Dapk2	459.939	-0.64072	0.224576	-2.85302	0.00433064	0.343315
Hes6	1471.27	-0.615146	0.219741	-2.79941	0.00511964	0.355288
Myog	1515.8	-0.581585	0.206653	-2.8143	0.00488831	0.355288
Set	3794.84	0.556732	0.198112	2.81019	0.00495124	0.355288
Itga6	2013.55	0.516962	0.184886	2.79611	0.00517217	0.355288
Knstrn	1261.16	0.514687	0.182381	2.82204	0.00477191	0.355288
H19	110200	-0.462991	0.165214	-2.80236	0.00507297	0.355288
H3c11	764.803	-0.627797	0.22434	-2.79841	0.00513546	0.355288
H2ac8	785.142	-0.738075	0.263536	-2.80066	0.00509989	0.355288
Usp7	3169.92	0.518709	0.184366	2.81348	0.00490089	0.355288
Plin4	821.854	-0.56199	0.200288	-2.80591	0.00501746	0.355288
Etf1	2771.9	0.639589	0.225805	2.83249	0.00461875	0.355288
Eno1b	4303.48	-0.530004	0.18884	-2.80663	0.00500626	0.355288
mt-Nd5	22034.1	0.663614	0.234571	2.82906	0.00466853	0.355288
Kif14	927.056	0.539469	0.193733	2.78461	0.00535922	0.359539
Eri1	799.587	0.663802	0.239017	2.77722	0.00548267	0.359539
Rn7sk	182487	-0.46708	0.167872	-2.78236	0.00539645	0.359539
Lgals3	27445.1	-0.456082	0.163702	-2.78604	0.00533557	0.359539
Gm23935	630.214	2.08467	0.750683	2.77704	0.00548568	0.359539
Fam214b	827.818	-0.555606	0.20044	-2.77193	0.00557249	0.360505
Cdk19	599.594	0.633144	0.228551	2.77025	0.00560135	0.360505
Ldlrad3	1178.4	0.523276	0.189333	2.76378	0.00571359	0.364446
Trip13	607.859	0.575583	0.208943	2.75474	0.00587384	0.371351
Nuf2	803.23	0.672439	0.2455	2.73906	0.00616146	0.384366
Dpp7	501.095	-0.597837	0.218373	-2.73769	0.0061873	0.384366
Aldoa	34629.6	-0.479278	0.175765	-2.72681	0.00639502	0.384689
H2bc14	1389.73	-0.631596	0.231681	-2.72614	0.0064079	0.384689
Nefm	788.753	0.570471	0.209082	2.72846	0.00636302	0.384689
Sgo1	385.814	0.800613	0.293133	2.73122	0.00630997	0.384689
Fbxl6	851.035	-0.590644	0.217672	-2.71345	0.00665856	0.396407
Ephx1	3388.93	-0.473207	0.175092	-2.70262	0.00687957	0.397186
Pip4k2a	495.031	0.616113	0.227849	2.70404	0.00685018	0.397186
St6galnac4	2129.36	-0.479125	0.177345	-2.70165	0.00689961	0.397186
Rbmxl1	385.51	0.634468	0.235285	2.6966	0.00700523	0.397186
Cep128	407.987	0.718133	0.266265	2.69706	0.00699549	0.397186
Cbx5	9544.54	0.548958	0.203563	2.69675	0.00700194	0.397186
Neurl1a	981.314	-0.549059	0.204319	-2.68726	0.0072041	0.405245
Rpl13	6668.38	-0.493343	0.183885	-2.68288	0.00729905	0.407378
Ildr2	1146.34	0.550018	0.206305	2.66605	0.00767488	0.414997
Usp20	1405.56	-0.513698	0.193445	-2.65552	0.00791857	0.414997
Trp53inp2	1907.37	-0.477843	0.180556	-2.64651	0.00813265	0.414997
Dhx15	2621.5	0.564962	0.212468	2.65904	0.00783644	0.414997
Cope	1843.98	-0.511407	0.191267	-2.67379	0.00749997	0.414997
Ctcf	1524.3	0.492441	0.185737	2.65129	0.00801856	0.414997
Commd4	654.434	-0.55022	0.207466	-2.6521	0.00799935	0.414997
Ibtk	843.619	0.569662	0.213343	2.67017	0.00758128	0.414997
Cbr2	1167.98	-0.542874	0.20401	-2.66101	0.00779065	0.414997
Dis3	1320.75	0.58993	0.222495	2.65143	0.00801514	0.414997
Atp5g2	564.268	-0.604699	0.226997	-2.66391	0.00772386	0.414997
Fndc1	852.49	-0.541104	0.204283	-2.64879	0.00807808	0.414997
Adamts4	862.35	-0.541803	0.206825	-2.61962	0.0088027	0.422057
Creld1	691.808	-0.552318	0.210733	-2.62093	0.00876897	0.422057
Atp6v0d1	2898.43	-0.478248	0.182224	-2.62451	0.00867736	0.422057
Trappc2l	610.643	-0.57021	0.217026	-2.62739	0.00860433	0.422057
Dglucy	958.615	-0.49886	0.189751	-2.62903	0.00856295	0.422057
Amdhd2	714.142	-0.555223	0.211194	-2.62897	0.00856431	0.422057
Dusp1	2457.43	-0.448923	0.171133	-2.62325	0.00870962	0.422057
Tshz1	1165.13	0.546825	0.207924	2.62993	0.00854035	0.422057
Eif2s3x	1379.84	0.532906	0.203305	2.62121	0.00876184	0.422057
Kif23	1290.92	0.531674	0.203144	2.61723	0.00886472	0.422197
Tcerg1	1541.08	0.534411	0.204589	2.61212	0.00899815	0.425714
Synpo2l	4253.78	-0.443869	0.170373	-2.60528	0.00918004	0.431462
Anp32b	3155.88	0.429793	0.165563	2.59595	0.00943284	0.434273
Mdfic	924.64	0.533234	0.205645	2.59299	0.00951465	0.434273
Cnot4	577.223	0.603316	0.232702	2.59266	0.0095238	0.434273
Ranbp1	3098.51	0.440132	0.169717	2.59333	0.00950511	0.434273
Wdr43	1174.45	0.670554	0.258708	2.59193	0.0095438	0.434273
Bok	1792.73	-0.570481	0.220483	-2.58741	0.00966995	0.434479
Usp6nl	706.811	0.565665	0.218578	2.58793	0.00965551	0.434479
Dnpep	2131.27	-0.495011	0.191783	-2.58111	0.00984845	0.438644
Tpx2	3529.22	0.433348	0.168116	2.57767	0.00994684	0.438644
Itga5	12911.6	-0.43234	0.167598	-2.57963	0.00989054	0.438644
Mroh1	3821.39	-0.470217	0.1828	-2.5723	0.0101024	0.442771
Ddah2	1596.96	-0.575021	0.224211	-2.56464	0.0103284	0.449913
Api5	1582.33	0.530504	0.20967	2.53018	0.0114003	0.455575
Usp24	1519.07	0.515842	0.203469	2.53524	0.0112372	0.455575
Mxra8	1605.78	-0.447894	0.177747	-2.51985	0.0117406	0.455575
Pcgf3	1996.77	0.464187	0.183658	2.52745	0.0114895	0.455575
Hspb1	2986.33	-0.448123	0.177958	-2.51814	0.0117975	0.455575
Rtn2	712.111	-0.556703	0.218814	-2.54419	0.0109532	0.455575
Ryr1	1456.62	-0.494943	0.194532	-2.54427	0.0109505	0.455575
Prc1	3230.67	0.451057	0.178926	2.52092	0.011705	0.455575
Spns1	1061.49	-0.524342	0.207439	-2.52769	0.0114814	0.455575
Jund	6184.09	-0.441715	0.173802	-2.54148	0.0110383	0.455575
Slc27a1	5981.24	-0.424795	0.16782	-2.53125	0.0113655	0.455575
Tmem38a	860.519	-0.544666	0.215677	-2.52538	0.0115572	0.455575
Cyb5b	4629.5	0.457329	0.17999	2.54086	0.011058	0.455575
Chmp1a	2185	-0.529224	0.208946	-2.53283	0.0113145	0.455575
Rplp1	9412.72	-0.423509	0.167809	-2.52375	0.011611	0.455575
Ilvbl	743.984	-0.592668	0.235149	-2.5204	0.0117222	0.455575
Gadd45g	880.307	-0.486941	0.192965	-2.52346	0.0116205	0.455575
Xpo4	860.984	0.616569	0.244012	2.5268	0.0115106	0.455575
Rai14	3916.26	0.471426	0.186418	2.52887	0.011443	0.455575
Tars	4907.95	0.425661	0.167076	2.54771	0.0108433	0.455575
Ptp4a3	2838.33	-0.474617	0.187493	-2.53139	0.0113611	0.455575
H2ac13	515.132	-0.621073	0.247064	-2.51381	0.0119433	0.458726
Gm5855	454.131	-0.61913	0.246955	-2.50705	0.0121743	0.458816
Arhgef10l	2767.79	-0.473708	0.189398	-2.50112	0.01238	0.458816
Acads	835.977	-0.55387	0.221784	-2.49734	0.0125128	0.458816
Dysf	607.533	-0.539785	0.21624	-2.49623	0.0125521	0.458816
Eif4g2	18461	0.531936	0.21349	2.49162	0.0127163	0.458816
Hirip3	607.83	0.514436	0.205883	2.49868	0.0124658	0.458816
Pdlim3	3579.15	-0.437083	0.175339	-2.4928	0.0126741	0.458816
Pla2g15	438.282	-0.612983	0.245311	-2.4988	0.0124616	0.458816
Tnnc1	1006.8	-0.520339	0.207319	-2.50985	0.0120783	0.458816
Pkp2	825.076	-0.498112	0.198489	-2.50951	0.0120897	0.458816
Ubtd1	1284.59	-0.528067	0.211088	-2.50164	0.0123619	0.458816
mt-Cytb	21031.8	0.624271	0.250433	2.49276	0.0126753	0.458816
Comtd1	382.153	-0.658366	0.26449	-2.48919	0.0128034	0.459634
Prrx2	508.085	-0.547692	0.220658	-2.48209	0.0130614	0.460583
Cand2	1303.73	-0.463722	0.186881	-2.48137	0.0130877	0.460583
Bax	2497.68	-0.496892	0.199839	-2.48646	0.0129022	0.460583
Piezo2	1300.3	0.472836	0.190522	2.48179	0.0130725	0.460583
Dkc1	1008.06	0.575904	0.232255	2.47962	0.0131522	0.460586
Spsb2	521.034	-0.573841	0.231824	-2.47533	0.0133114	0.463887
Serbp1	3564.98	0.465581	0.188436	2.47077	0.0134824	0.467565
Ptgis	1175.85	-0.510179	0.206836	-2.46658	0.0136409	0.469982
Nbl1	1861.54	-0.488355	0.198079	-2.46546	0.0136837	0.469982
Bzw1	3911.76	0.508525	0.209745	2.42449	0.01533	0.473413
Adss	2387.97	0.447281	0.183535	2.43703	0.0148085	0.473413
Sh3glb2	752.269	-0.522096	0.213497	-2.44545	0.014467	0.473413
Caprin1	9706.3	0.444565	0.181961	2.44318	0.0145584	0.473413
Spred1	755.441	0.62213	0.256013	2.43007	0.0150958	0.473413
Anp32e	2272.15	0.529088	0.216553	2.44323	0.0145564	0.473413
Lrrc8b	620.199	0.594483	0.244611	2.43032	0.0150855	0.473413
Ubc	896.121	-0.505829	0.207872	-2.43337	0.0149588	0.473413
Nr2f2	695.458	0.567495	0.232944	2.43618	0.0148432	0.473413
Thap12	1076.02	0.498111	0.202529	2.45945	0.0139149	0.473413
Chid1	861.51	-0.498639	0.205409	-2.42754	0.0152016	0.473413
Cbarp	569.495	-0.539063	0.221889	-2.42943	0.0151227	0.473413
D10Wsu102e	1866.72	0.426256	0.173351	2.45892	0.0139356	0.473413
Poc1b	553.446	0.509664	0.208774	2.44122	0.0146376	0.473413
Kremen1	3372.41	-0.416645	0.171799	-2.42519	0.0153003	0.473413
Rack1	25418.2	-0.449322	0.185367	-2.42397	0.015352	0.473413
Trpv2	493.343	-0.600348	0.24717	-2.42889	0.0151452	0.473413
Nid2	2327.39	-0.411749	0.168658	-2.44132	0.0146335	0.473413
Tomm70a	2275.36	0.560255	0.229024	2.44627	0.0144343	0.473413
Msln	1814.92	-0.467255	0.190664	-2.45067	0.0142589	0.473413
Prkd3	1191.71	0.541477	0.221906	2.44011	0.0146826	0.473413
Galnt1	831.19	0.630845	0.260309	2.42345	0.015374	0.473413
Tmem151a	676.887	-0.50482	0.207709	-2.43042	0.0150814	0.473413
mt-Nd1	26747.2	0.560141	0.22991	2.43635	0.0148362	0.473413
Supt16	1939.16	0.563769	0.232834	2.42133	0.0154637	0.474132
Ass1	2307.7	-0.443253	0.183497	-2.41559	0.0157098	0.477578
Aqp5	3264.73	-0.430633	0.178172	-2.41696	0.0156508	0.477578
Qsox1	4513.48	-0.416779	0.172714	-2.41312	0.0158167	0.478789
Slc44a1	1671.01	0.440721	0.182959	2.40886	0.0160025	0.479464
Hmgb1	913.414	0.614564	0.255259	2.40761	0.0160574	0.479464
Nme2	515.647	-0.580661	0.241291	-2.40647	0.0161074	0.479464
Cplane1	1873.04	0.505353	0.209696	2.40992	0.0159558	0.479464
Uhmk1	2063.32	0.478007	0.199518	2.3958	0.0165841	0.479718
Gar1	1052.74	0.444033	0.185206	2.39751	0.0165071	0.479718
Fcgrt	760.978	-0.507292	0.211746	-2.39576	0.016586	0.479718
Zfp771	411.67	-0.545199	0.22705	-2.40122	0.0163403	0.479718
Plat	833.171	-0.463899	0.193119	-2.40213	0.0162997	0.479718
Lamb2	2903.1	-0.411544	0.17158	-2.39856	0.0164597	0.479718
Phf10	1510.22	0.502011	0.209289	2.39865	0.0164555	0.479718
Rpl37a	3709.53	-0.421627	0.176387	-2.39036	0.0168321	0.482703
Itm2c	2375.32	-0.445237	0.186225	-2.39085	0.0168093	0.482703
Lef1	1000.37	0.455503	0.190675	2.3889	0.0168991	0.482703
Cebpg	633.264	0.526974	0.221005	2.38445	0.0171048	0.482703
Apba3	1594.62	-0.45709	0.191878	-2.3822	0.0172097	0.482703
Flcn	1566.05	-0.458431	0.192592	-2.38033	0.0172973	0.482703
H2ac12	416.282	-0.623628	0.261725	-2.38276	0.0171834	0.482703
Rhod	1333.34	-0.476061	0.199908	-2.3814	0.0172469	0.482703
Xist	6545.8	0.562673	0.235873	2.38549	0.0170563	0.482703
Atp5d	5944.11	-0.401577	0.168896	-2.37766	0.0174228	0.484313
Mapk8ip1	1118.93	-0.476394	0.201138	-2.3685	0.0178605	0.48432
Arglu1	567.559	0.510887	0.215131	2.37478	0.0175596	0.48432
Loxl1	4149.48	-0.40369	0.170054	-2.37389	0.0176016	0.48432
Tmod3	489.089	0.60689	0.255957	2.37106	0.017737	0.48432
Aldh1l2	2379.28	0.439857	0.185606	2.36984	0.0177957	0.48432
Top2a	4612.49	0.559068	0.23612	2.36773	0.0178976	0.48432
Maged2	1074.88	-0.500806	0.211491	-2.36798	0.0178855	0.48432
Orc2	852.55	0.673363	0.285061	2.36217	0.0181684	0.487474
Nudc	1975.25	0.40822	0.172992	2.35975	0.0182871	0.487474
Pisd	573.632	-0.518706	0.219732	-2.36063	0.0182439	0.487474
Ccnd3	4108.38	-0.418204	0.176936	-2.36359	0.0180986	0.487474
Ifi27	642.137	-0.569779	0.242	-2.35446	0.0185498	0.492638
Rnh1	8486.99	-0.492346	0.209268	-2.3527	0.0186375	0.492804
Pdlim4	1348.45	-0.461123	0.196091	-2.35158	0.018694	0.492804
Vasn	2135.57	-0.414119	0.176352	-2.34825	0.0188618	0.495399
Mustn1	929.066	-0.464174	0.197879	-2.34575	0.0189887	0.496508
Atf1	786.545	0.55222	0.23552	2.34469	0.019043	0.496508
Ahctf1	2434.51	0.504018	0.216116	2.33217	0.0196919	0.497099
Snta1	931.026	-0.486037	0.208049	-2.33617	0.0194824	0.497099
Atp6v1f	889.63	-0.483833	0.207262	-2.33441	0.0195745	0.497099
Gsta4	5517.92	0.376572	0.160774	2.34225	0.0191678	0.497099
Bsg	11985.4	-0.405604	0.173888	-2.33256	0.0196714	0.497099
Srsf1	3817.12	0.444643	0.190562	2.33333	0.019631	0.497099
Abhd16a	788.526	-0.502271	0.214792	-2.33841	0.0193661	0.497099
Zfp91	2343.11	0.506992	0.216591	2.34078	0.0192436	0.497099
Fhl1	6383.78	-0.372408	0.15921	-2.3391	0.0193304	0.497099
Fam117b	1231.17	0.435705	0.192177	2.2672	0.0233779	0.497364
Des	59461.1	-0.406739	0.180073	-2.25874	0.0238993	0.497364
Serpine2	546.843	-0.480656	0.213188	-2.25461	0.0241581	0.497364
Chrng	761.444	-0.497326	0.219727	-2.26339	0.0236118	0.497364
Tmem37	815.143	-0.488082	0.214147	-2.27919	0.0226556	0.497364
Akt3	944.479	0.565938	0.244892	2.31097	0.0208344	0.497364
Nvl	1431.61	0.432926	0.190747	2.26963	0.0232301	0.497364
Dtl	877.852	0.566932	0.243956	2.32391	0.0201303	0.497364
Slc39a13	1540.89	-0.410137	0.18148	-2.25995	0.0238242	0.497364
Shf	671.456	-0.476751	0.210376	-2.26619	0.0234398	0.497364
Cst3	3773.69	-0.399542	0.172966	-2.30995	0.0208912	0.497364
Sulf2	2117.34	-0.4069	0.17866	-2.27751	0.0227557	0.497364
Armc1	566.549	0.501343	0.221832	2.26001	0.0238203	0.497364
Tbl1xr1	1015.61	0.544171	0.234237	2.32316	0.0201704	0.497364
Gba	1922.52	-0.39132	0.171673	-2.27945	0.0226405	0.497364
Pbxip1	3883.07	-0.394925	0.174971	-2.25708	0.0240028	0.497364
Gabpb2	1110.49	0.482356	0.213146	2.26303	0.0236341	0.497364
Fubp1	1644.44	0.436803	0.18775	2.32651	0.0199915	0.497364
Zyg11b	995.864	0.584677	0.252238	2.31795	0.0204518	0.497364
Sdhb	2286.02	-0.443792	0.192529	-2.30506	0.021163	0.497364
Tardbp	1795.08	0.512102	0.222868	2.29778	0.0215742	0.497364
Emilin1	907.729	-0.476688	0.211326	-2.2557	0.0240893	0.497364
Nop14	706.907	0.523611	0.227643	2.30014	0.0214405	0.497364
Rplp0	34729.3	-0.413096	0.182747	-2.26047	0.0237918	0.497364
Zc3hav1	3380.78	0.397605	0.174297	2.28119	0.0225375	0.497364
Rmnd5a	501.708	0.580133	0.255517	2.27043	0.0231813	0.497364
Mob1a	1782.68	0.54301	0.236702	2.29406	0.0217869	0.497364
Atp6v1e1	1494.49	-0.41112	0.178668	-2.30103	0.02139	0.497364
Ergic2	489.072	0.69249	0.297469	2.32794	0.0199154	0.497364
Rabac1	1929.19	-0.483406	0.209884	-2.30321	0.021267	0.497364
Ptov1	1971.35	-0.444933	0.192869	-2.30692	0.0210593	0.497364
Cpt1c	391.462	-0.561764	0.247168	-2.27281	0.0230379	0.497364
Mvp	1488.04	-0.481378	0.213003	-2.25996	0.0238239	0.497364
Ctsd	12141.7	-0.384667	0.166734	-2.30707	0.0210508	0.497364
Armc6	720.614	-0.528516	0.232592	-2.27229	0.0230691	0.497364
Fkbp8	4468.56	-0.428083	0.189783	-2.25565	0.0240927	0.497364
Pgpep1	1673.77	-0.453557	0.197079	-2.3014	0.021369	0.497364
Nr2f6	1553.69	-0.465834	0.203072	-2.29393	0.0217944	0.497364
Pgls	1350.23	-0.458944	0.202021	-2.27176	0.0231009	0.497364
Glce	1783.48	0.463907	0.20029	2.31617	0.020549	0.497364
Topbp1	1635.67	0.464476	0.205295	2.26249	0.0236674	0.497364
Twf2	485.258	-0.571718	0.253096	-2.25889	0.02389	0.497364
Apeh	1069.68	-0.499618	0.214859	-2.32533	0.0200541	0.497364
Ddx21	4664.79	0.388772	0.170755	2.27678	0.0227993	0.497364
Cisd1	761.548	-0.50928	0.222211	-2.29187	0.021913	0.497364
Prim1	655.44	0.503071	0.216887	2.31951	0.0203676	0.497364
Eno3	10521.1	-0.423809	0.187592	-2.25921	0.0238706	0.497364
H2ac10	762.137	-0.557307	0.24265	-2.29675	0.0216331	0.497364
H2bc3	1953.57	-0.452102	0.197505	-2.28906	0.0220758	0.497364
Ripk1	606.437	0.475353	0.208516	2.27969	0.0226259	0.497364
Fgd3	2758.41	-0.389622	0.169359	-2.30057	0.0214159	0.497364
Gas1	1793.27	-0.405305	0.175228	-2.31302	0.0207215	0.497364
Diaph3	1107.17	0.532825	0.236274	2.25512	0.0241257	0.497364
Rad21	5444.19	0.461745	0.201694	2.28934	0.0220597	0.497364
Scarf2	1529	-0.442033	0.190454	-2.32094	0.0202901	0.497364
Mtch1	7196.37	-0.423111	0.186743	-2.26573	0.0234676	0.497364
Cdc5l	1405.36	0.435301	0.189973	2.29139	0.0219411	0.497364
Slc35b2	1629.09	-0.449021	0.198025	-2.2675	0.0233597	0.497364
Pex6	1299.57	-0.450352	0.19784	-2.27635	0.022825	0.497364
Cebpz	674.893	0.616929	0.266388	2.31591	0.0205634	0.497364
Eml4	620.795	0.548446	0.241419	2.27176	0.0231012	0.497364
Bin1	9307.91	-0.410407	0.180386	-2.27516	0.0228962	0.497364
Pcna-ps2	474.274	0.533124	0.232329	2.29469	0.0217507	0.497364
Sfr1	1659.84	0.418391	0.182092	2.29769	0.0215792	0.497364
Wdr75	1319.07	0.43608	0.196146	2.22324	0.0261999	0.498548
Sf3b1	4327.32	0.481546	0.216117	2.22817	0.0258692	0.498548
Cxcr4	1406.33	-0.394824	0.179443	-2.20027	0.0277875	0.498548
Cop1	631.635	0.466274	0.211721	2.20231	0.0276436	0.498548
Rapsn	2500.51	-0.448675	0.202913	-2.21117	0.0270238	0.498548
Rps21	1752.65	-0.432836	0.197449	-2.19214	0.0283697	0.498548
Plk4	466.749	0.621274	0.282764	2.19715	0.0280098	0.498548
Psrc1	510.079	-0.487821	0.221284	-2.2045	0.0274892	0.498548
Npnt	731.137	-0.456647	0.208292	-2.19233	0.0283553	0.498548
Gm11942	2194.21	-0.46371	0.209663	-2.21169	0.0269878	0.498548
Ecpas	2268.06	0.473775	0.212777	2.22663	0.025972	0.498548
Rsrp1	1534.57	-0.41163	0.187269	-2.19807	0.0279445	0.498548
Dbf4	594.556	0.579797	0.259665	2.23287	0.0255577	0.498548
Prr14l	722.885	0.580974	0.265023	2.19216	0.0283676	0.498548
Rgs12	1738.82	-0.430587	0.19233	-2.23879	0.0251694	0.498548
Rest	1705.28	0.424618	0.190728	2.2263	0.0259942	0.498548
Fis1	1748.93	-0.435508	0.196505	-2.21627	0.0266727	0.498548
Lamtor4	540.171	-0.548148	0.246361	-2.22498	0.0260827	0.498548
Ezh2	849	0.474403	0.215073	2.20577	0.0273998	0.498548
Ptcd3	678.191	0.551411	0.249686	2.20842	0.027215	0.498548
Bms1	1336.28	0.411879	0.18475	2.22939	0.025788	0.498548
Iffo1	699.404	-0.461467	0.205196	-2.24891	0.0245182	0.498548
Megf8	4783.14	-0.396034	0.177291	-2.23381	0.0254958	0.498548
Ldha	17352.3	-0.424599	0.191795	-2.21382	0.0268415	0.498548
Chd2	827.194	0.503232	0.229472	2.193	0.0283072	0.498548
AU020206	704.988	0.491689	0.218823	2.24698	0.0246415	0.498548
Unc45a	1135.85	-0.472736	0.212489	-2.22475	0.0260979	0.498548
Rplp2	7069.99	-0.441756	0.199715	-2.21193	0.0269714	0.498548
Zdhhc2	426.514	0.591041	0.267852	2.2066	0.0273423	0.498548
Spcs3	1678.55	0.53525	0.243504	2.19811	0.027941	0.498548
Prdx2	6007.38	-0.411513	0.186707	-2.20406	0.0275201	0.498548
Anln	4688.64	0.417282	0.188646	2.21198	0.0269681	0.498548
Arhgap32	394.032	0.558981	0.253482	2.20521	0.0274395	0.498548
Fem1b	1946.3	0.430091	0.194819	2.20765	0.027269	0.498548
Acaa1a	530.195	-0.540168	0.241011	-2.24126	0.0250093	0.498548
Cnn2	10941	-0.40224	0.183507	-2.19196	0.0283827	0.498548
Abca7	1812.19	-0.429072	0.191548	-2.24002	0.0250896	0.498548
Tle5	10167.7	-0.358045	0.162217	-2.2072	0.0273002	0.498548
Xpot	4410.06	0.368305	0.163824	2.24817	0.0245654	0.498548
Itga7	11522.1	-0.395184	0.178464	-2.21437	0.0268036	0.498548
Fignl1	568.949	0.511318	0.229873	2.22435	0.0261246	0.498548
Hspa4	6045.78	0.399527	0.178723	2.23546	0.0253873	0.498548
Atox1	832.331	-0.472281	0.21037	-2.245	0.024768	0.498548
Acadvl	1391.31	-0.4723	0.211498	-2.23312	0.0255409	0.498548
Kpnb1	15143.1	0.348208	0.156939	2.21874	0.0265041	0.498548
Bptf	2356.41	0.501235	0.222624	2.25148	0.024355	0.498548
Sox9	2323.31	0.385806	0.171737	2.24649	0.0246727	0.498548
Btbd7	1618.56	0.46808	0.209468	2.23461	0.0254427	0.498548
Dicer1	1650.49	0.471656	0.209542	2.25089	0.0243925	0.498548
Nsd1	1825.67	0.466382	0.211723	2.2028	0.0276091	0.498548
Vcan	1055.25	0.560133	0.251386	2.22818	0.0258686	0.498548
Jmy	700.355	0.550907	0.249816	2.20525	0.0274365	0.498548
C1qtnf6	1917.34	-0.419266	0.190318	-2.20298	0.0275961	0.498548
Pfkm	1590.26	-0.435113	0.194213	-2.24039	0.0250658	0.498548
Tfap4	929.43	0.430719	0.196525	2.19168	0.0284027	0.498548
Uqcc2	2357.09	-0.468656	0.212204	-2.20852	0.027208	0.498548
Synpo	1257.34	-0.404309	0.180137	-2.24445	0.0248033	0.498548
Yif1a	888.754	-0.466071	0.21041	-2.21506	0.0267561	0.498548
Bad	1066.52	-0.457499	0.20848	-2.19445	0.028203	0.498548
Dusp9	561.255	0.500483	0.223238	2.24193	0.0249658	0.498548
Lrp4	1918.56	-0.38459	0.175789	-2.18779	0.0286848	0.499816
Utp3	410.902	0.567249	0.259211	2.18837	0.0286427	0.499816
Gsr	2532.15	0.37733	0.172438	2.1882	0.028655	0.499816
Pou2f1	729.758	0.556656	0.254668	2.18581	0.0288296	0.499899
Elovl5	1755.46	0.409642	0.187331	2.18673	0.0287623	0.499899
Knop1	1597.27	0.411449	0.188376	2.18419	0.028948	0.500737
Cisd2	498.723	0.503015	0.23067	2.18067	0.0292081	0.502626
Scaf11	2630.66	0.524151	0.240404	2.1803	0.0292354	0.502626
Med14	1387.45	0.493092	0.226204	2.17985	0.0292683	0.502626
Rbl1	579.135	0.55591	0.256389	2.16823	0.0301414	0.505367
Spata5	734.865	0.4338	0.199697	2.17229	0.029834	0.505367
Txnip	664.226	-0.437901	0.202419	-2.16334	0.0305151	0.505367
Hipk1	2967.93	0.422685	0.195372	2.16348	0.0305039	0.505367
Scarna2	2703.54	-0.498256	0.230134	-2.16507	0.0303822	0.505367
Cct6a	5903.77	0.348916	0.161124	2.16551	0.0303484	0.505367
Nagk	556.907	-0.483969	0.223466	-2.16574	0.0303314	0.505367
Emp1	5846.22	0.378538	0.174429	2.17015	0.0299952	0.505367
Gm3375	463.152	-0.600259	0.275998	-2.17486	0.0296403	0.505367
Mvb12a	893.025	-0.464478	0.214004	-2.17042	0.0299748	0.505367
Dohh	562.733	-0.525973	0.243195	-2.16276	0.0305597	0.505367
Taf15	743.098	0.517861	0.238623	2.1702	0.0299915	0.505367
Syne2	1879.41	0.442815	0.20418	2.16875	0.0301017	0.505367
H2ac6	770.539	-0.517431	0.238378	-2.17064	0.0299586	0.505367
Mtrex	633.243	0.590173	0.271807	2.17129	0.029909	0.505367
Abhd4	1444.79	-0.399904	0.18458	-2.16656	0.0302685	0.505367
Trim37	1178.91	0.463329	0.214469	2.16035	0.0307455	0.505516
Ipo11	774.696	0.491212	0.227424	2.15989	0.030781	0.505516
Hmgcs1	1604.79	0.437011	0.202214	2.16112	0.0306857	0.505516
Ppp1r37	1373.26	-0.410851	0.190373	-2.15813	0.0309175	0.506593
Agtpbp1	523.075	0.521189	0.24161	2.15716	0.0309936	0.506678
Chpf	2229.81	-0.397225	0.184455	-2.15351	0.0312787	0.50696
Prrc2c	9667.33	0.450202	0.208903	2.15508	0.0311556	0.50696
Sgpp1	990.934	0.469661	0.218112	2.1533	0.0312947	0.50696
Ehbp1l1	5593.06	-0.38461	0.178452	-2.15526	0.0311416	0.50696
Rbm6	512.363	0.548549	0.254939	2.15169	0.0314219	0.507071
Mcm4	2801.35	0.400666	0.186311	2.15052	0.0315145	0.507071
Dock8	1119.51	0.393778	0.183069	2.15098	0.0314777	0.507071
Arhgap21	1678.09	0.457274	0.213197	2.14484	0.0319658	0.5075
Aif1l	2093.69	-0.414705	0.193808	-2.13977	0.0323737	0.5075
Selenoh	682.273	-0.523671	0.24474	-2.1397	0.0323792	0.5075
Nfib	798.804	0.552122	0.257754	2.14205	0.0321895	0.5075
Tnpo3	2368.88	0.371318	0.173056	2.14566	0.0319004	0.5075
Casp3	855.913	0.543011	0.253133	2.14516	0.0319398	0.5075
Tenm3	1215.51	0.392715	0.183157	2.14415	0.0320212	0.5075
Sin3a	1434.33	0.414794	0.19311	2.14797	0.0317162	0.5075
Mrps24	776.396	-0.474486	0.221561	-2.14156	0.0322288	0.5075
H2bc12	1860.23	-0.497922	0.232605	-2.14063	0.0323039	0.5075
Trappc9	1197.64	-0.443328	0.207209	-2.13952	0.0323936	0.5075
Tnks2	2449.76	0.428882	0.199799	2.14657	0.0318273	0.5075
Lbr	2210.32	0.367212	0.171964	2.1354	0.0327284	0.507712
Ssr3	5533.23	0.476418	0.22333	2.13324	0.0329046	0.507712
Ppm1l	1267.27	0.430312	0.201581	2.13469	0.0327863	0.507712
Mknk2	4123.42	-0.384431	0.179786	-2.13827	0.0324948	0.507712
Ap1b1	2462.06	-0.392839	0.184115	-2.13366	0.0328707	0.507712
Tcirg1	3013.8	-0.373322	0.174817	-2.1355	0.0327198	0.507712
Rbm3	3716.57	0.369272	0.173024	2.13422	0.0328246	0.507712
Gale	464.853	-0.515421	0.241916	-2.13058	0.0331239	0.507805
Ncor1	2849.44	0.451763	0.212034	2.13062	0.0331205	0.507805
Eif5	2226.89	0.555621	0.260718	2.13112	0.0330792	0.507805
Cbfb	1360.56	0.440434	0.206987	2.12784	0.0333505	0.510183
Sc5d	657.764	0.502793	0.236597	2.1251	0.0335784	0.512572
Btbd6	387.004	-0.532328	0.25086	-2.12201	0.033837	0.514323
Klf5	2605.43	0.409198	0.192774	2.12268	0.0337808	0.514323
Fer	595.707	0.514557	0.242797	2.11929	0.0340659	0.516702
Klhl30	7831.18	-0.41056	0.194164	-2.1145	0.0344723	0.516731
Nmt2	604.375	0.492102	0.234405	2.09937	0.0357847	0.516731
Uap1l1	4033.67	-0.398698	0.189614	-2.10268	0.0354937	0.516731
Nfe2l2	2054.65	0.407587	0.194085	2.10004	0.035725	0.516731
Fam98b	683.229	0.450767	0.213673	2.10961	0.0348918	0.516731
Atp13a2	660.474	-0.464276	0.221466	-2.09637	0.0360491	0.516731
Nsd2	2699.59	0.357242	0.169331	2.10973	0.0348818	0.516731
Lrrc8c	661.564	0.437467	0.207486	2.10841	0.0349953	0.516731
Gnb2	7461.68	-0.385129	0.181888	-2.1174	0.0342257	0.516731
Zkscan1	750.662	0.537406	0.255792	2.10095	0.0356452	0.516731
Hnrnpf	1771.6	0.363031	0.172687	2.10225	0.0355312	0.516731
E2f8	1866.3	0.371215	0.17648	2.10344	0.0354273	0.516731
Mcf2l	408.281	-0.500781	0.236693	-2.11574	0.0343672	0.516731
Kat6a	2369.42	0.465462	0.220048	2.11528	0.0344062	0.516731
Rdx	1447.18	0.491593	0.234735	2.09425	0.0362377	0.516731
Gclc	1082.42	0.387276	0.184922	2.09426	0.0362365	0.516731
Nav3	1119.14	0.397768	0.189653	2.09734	0.0359634	0.516731
Rnf187	4718.39	-0.369669	0.175823	-2.10251	0.0355087	0.516731
Utp6	971.184	0.412509	0.196745	2.09667	0.0360229	0.516731
Metrnl	464.518	-0.513827	0.245215	-2.09542	0.0361338	0.516731
Nin	817.503	0.50871	0.240875	2.11193	0.0346928	0.516731
Rcor1	1028.61	0.411299	0.195882	2.09973	0.0357527	0.516731
Slc12a7	2475.06	-0.373667	0.176873	-2.11263	0.0346325	0.516731
Pdlim2	1863.32	-0.415989	0.19752	-2.10606	0.0351994	0.516731
Klc4	426.257	-0.509836	0.241127	-2.11439	0.0344818	0.516731
Atl3	2247.43	0.447887	0.212333	2.10937	0.0349131	0.516731
Chuk	448.879	0.521826	0.2486	2.09906	0.0358118	0.516731
Tbl1x	3149.06	0.375123	0.178946	2.0963	0.0360559	0.516731
Kif4	1277.29	0.433527	0.206951	2.09483	0.0361859	0.516731
Zrsr2	444.851	0.4994	0.236887	2.10818	0.0350156	0.516731
Tmx4	549.018	0.517743	0.247446	2.09235	0.0364074	0.518116
Tnnt2	1152.79	0.403407	0.193075	2.08938	0.0366736	0.520244
Ndufs2	5303.55	-0.385227	0.184715	-2.08552	0.0370221	0.520244
Dnajb5	485.972	-0.450851	0.216853	-2.07906	0.0376118	0.520244
Cyp51	2085.32	0.352888	0.170052	2.07518	0.0379698	0.520244
Fam126a	590.859	0.446977	0.21473	2.08158	0.0373806	0.520244
Selenoi	1130.57	0.38689	0.18641	2.07548	0.0379416	0.520244
Fip1l1	1375.72	0.408176	0.195823	2.08441	0.0371231	0.520244
Eps8	3609.05	0.384002	0.184131	2.08548	0.0370259	0.520244
Tent4b	514.665	0.511448	0.245259	2.08534	0.0370382	0.520244
Aprt	4182.04	-0.384397	0.185153	-2.07611	0.0378841	0.520244
Reep3	1635.97	0.454374	0.218618	2.07839	0.0376734	0.520244
Larp1	9108.31	0.331348	0.159735	2.07435	0.0380464	0.520244
Naglu	582.823	-0.461909	0.222722	-2.07393	0.0380862	0.520244
Fut8	706.011	0.480992	0.230884	2.08326	0.0372272	0.520244
H3c6	3898.79	-0.413681	0.199409	-2.07454	0.0380296	0.520244
H2bc8	2256.84	-0.429783	0.20715	-2.07474	0.0380104	0.520244
H1f2	9115.09	-0.500305	0.239894	-2.08552	0.0370218	0.520244
Tnfrsf12a	8620.75	-0.410402	0.197372	-2.07933	0.0375868	0.520244
Zeb1	1073.24	0.46434	0.222697	2.08507	0.0370627	0.520244
Egr1	2135.68	0.352891	0.170156	2.07393	0.0380855	0.520244
Ide	1768.66	0.456482	0.219247	2.08205	0.0373382	0.520244
Olfml2b	4242.59	-0.34781	0.16804	-2.0698	0.0384707	0.520646
Tpm2	7306.01	-0.333394	0.161085	-2.06968	0.0384826	0.520646
Foxp1	1461.63	0.475809	0.22982	2.07035	0.0384196	0.520646
Papola	2828.56	0.519298	0.250836	2.07027	0.0384267	0.520646
Cggbp1	1480	0.478246	0.231011	2.07023	0.0384307	0.520646
Ppp6r3	1689.08	0.452913	0.218912	2.06893	0.0385528	0.520646
Cab39	1046.36	0.486371	0.235384	2.06629	0.0388011	0.521964
Septin2	3572.07	0.488983	0.239477	2.04188	0.0411632	0.521964
Aspm	983.011	0.53305	0.258758	2.06003	0.0393959	0.521964
Ier5	1715.88	-0.372029	0.182643	-2.03692	0.0416582	0.521964
Fmnl2	390.931	0.541037	0.262031	2.06478	0.0389434	0.521964
Wipf1	1404.99	0.396094	0.194704	2.03434	0.0419176	0.521964
Cd82	2117.52	-0.409812	0.199475	-2.05445	0.0399321	0.521964
Serp1	2730.01	0.383756	0.18871	2.03357	0.041995	0.521964
Rps27	5251.99	-0.343206	0.167941	-2.04361	0.0409923	0.521964
Pomgnt1	1886.83	-0.399146	0.195815	-2.03838	0.041512	0.521964
Atp6v0b	3961.95	-0.375282	0.183771	-2.04211	0.0411405	0.521964
St3gal3	528.038	-0.445505	0.218116	-2.04252	0.0411003	0.521964
Ptp4a2	3857.47	0.403994	0.198388	2.03639	0.0417117	0.521964
Sdad1	777.604	0.415143	0.204112	2.0339	0.0419616	0.521964
Bmp2k	628.823	0.490301	0.239778	2.04481	0.0408737	0.521964
Slc8b1	765.413	-0.445991	0.219205	-2.03458	0.0418933	0.521964
Baz1b	4085.44	0.345795	0.16959	2.03901	0.0414488	0.521964
Serpine1	6801.53	-0.354812	0.172922	-2.05186	0.0401837	0.521964
Mpp6	411.894	0.578104	0.279989	2.06474	0.0389474	0.521964
Cnbp	4047	0.350904	0.17257	2.03341	0.0420114	0.521964
Rad18	494.206	0.526956	0.256025	2.05822	0.0395692	0.521964
Eif3f	4393.71	-0.34051	0.165477	-2.05775	0.0396139	0.521964
Tmem208	740.877	-0.435498	0.211813	-2.05605	0.039778	0.521964
Ankrd11	4466.78	0.361552	0.177302	2.03919	0.0414311	0.521964
Mir100hg	555.829	0.526727	0.256844	2.05076	0.0402899	0.521964
Uqcr11	1536.24	-0.459653	0.222862	-2.0625	0.0391603	0.521964
Uqcr10	1032.2	-0.410144	0.19908	-2.0602	0.0393799	0.521964
Mettl16	835.678	0.405564	0.198576	2.04236	0.0411157	0.521964
Ggnbp2	610.37	0.527908	0.257118	2.05318	0.0400554	0.521964
Med1	2495.44	0.393877	0.192338	2.04784	0.0405759	0.521964
Recql5	468.907	-0.464493	0.228379	-2.03387	0.0419651	0.521964
Tmc6	491.624	-0.544535	0.265269	-2.05276	0.0400957	0.521964
Brms1l	466.622	0.479195	0.2352	2.03739	0.0416107	0.521964
Ltbp2	1480.38	-0.386655	0.189403	-2.04145	0.0412064	0.521964
Foxn3	1019.44	0.413416	0.200682	2.06006	0.039393	0.521964
H2bc9	1560.97	-0.441683	0.217006	-2.03535	0.0418152	0.521964
Nisch	10066.5	-0.327157	0.159323	-2.05342	0.0400322	0.521964
Ero1l	684.829	0.453095	0.221354	2.04693	0.0406652	0.521964
Zmym2	472.982	0.548562	0.267158	2.05332	0.0400415	0.521964
Tnrc6b	3624.33	0.400943	0.195781	2.04791	0.0405684	0.521964
Alg10b	1932.46	0.491372	0.24134	2.03602	0.0417486	0.521964
Gm7809	775.071	0.418272	0.205235	2.03802	0.0415484	0.521964
Fem1a	2069.75	-0.371266	0.180659	-2.05506	0.0398728	0.521964
Kdm4b	1015.75	-0.419946	0.205664	-2.04191	0.0411609	0.521964
Nolc1	3858.78	0.336476	0.164647	2.04362	0.0409913	0.521964
Nono	8204.93	0.33238	0.160882	2.06599	0.0388298	0.521964
Ech1	979.028	-0.398254	0.196061	-2.03127	0.0422272	0.521981
Atp2c1	964.944	0.448678	0.220853	2.03157	0.0421975	0.521981
Seh1l	791.002	0.488883	0.240684	2.03123	0.0422319	0.521981
Myo1b	411.472	0.498863	0.248332	2.00885	0.0445531	0.52312
Myl1	395.731	-0.504326	0.248644	-2.0283	0.0425295	0.52312
Hnrnpu	7670.86	0.404283	0.202595	1.99553	0.0459853	0.52312
Dolk	593.756	-0.453252	0.226892	-1.99766	0.045754	0.52312
Rtf1	617.246	0.465772	0.233382	1.99575	0.0459608	0.52312
Serf2	1907.49	-0.354159	0.177257	-1.998	0.0457167	0.52312
Dlgap4	2402.77	-0.33765	0.167716	-2.01323	0.0440908	0.52312
Slc35c2	965.993	-0.413071	0.205698	-2.00815	0.0446277	0.52312
Prpf38b	857.848	0.440796	0.218376	2.01851	0.0435377	0.52312
Ank2	861.745	0.402411	0.200946	2.00258	0.0452224	0.52312
Srsf4	1476.04	0.351276	0.176004	1.99584	0.0459516	0.52312
Luzp1	1727.66	0.41661	0.208677	1.99643	0.0458872	0.52312
Srpk2	717.236	0.450627	0.224508	2.00718	0.0447308	0.52312
Nup54	526.719	0.433439	0.216886	1.99847	0.0456656	0.52312
Kmt5a	2174.45	0.373915	0.185922	2.01115	0.0443101	0.52312
Fam20c	2900.3	-0.361387	0.181014	-1.99645	0.0458846	0.52312
Smyd1	815.305	-0.434522	0.215323	-2.01801	0.0435905	0.52312
Pld3	1814.1	-0.373111	0.184589	-2.02131	0.0432476	0.52312
Mfge8	8702.25	-0.367983	0.182217	-2.01947	0.043438	0.52312
Hmgb2	638.709	0.527988	0.262773	2.00929	0.0445061	0.52312
Ndufa13	685.45	-0.424452	0.212226	-1.99999	0.045501	0.52312
Abhd8	1738.85	-0.429734	0.214315	-2.00515	0.044947	0.52312
Tpm4	14416.2	0.3477	0.173075	2.00895	0.0445421	0.52312
Tmem123	1080.64	0.517233	0.257694	2.00716	0.0447324	0.52312
Zwilch	467.324	0.450028	0.225432	1.99629	0.0459021	0.52312
Pclaf	566.95	0.475812	0.235707	2.01866	0.0435226	0.52312
Rpsa	14075.3	-0.378675	0.187234	-2.02246	0.0431283	0.52312
Zfp651	778.817	-0.416593	0.205614	-2.02609	0.0427555	0.52312
Gamt	505.06	-0.474413	0.235539	-2.01416	0.0439928	0.52312
Mfsd12	751.689	-0.445508	0.220208	-2.02313	0.0430602	0.52312
Rap1b	1411.87	0.498413	0.248698	2.00409	0.0450599	0.52312
Zfp652	690.543	0.444724	0.222421	1.99946	0.0455581	0.52312
Arhgap23	1753.29	-0.351243	0.174438	-2.01357	0.0440546	0.52312
Tlk2	671.156	0.498468	0.248206	2.00828	0.0446131	0.52312
Prps1l3	478.24	0.439391	0.219659	2.00033	0.0454645	0.52312
H2bc6	729.055	-0.494848	0.245585	-2.01498	0.0439071	0.52312
H2ac4	1126.98	-0.514269	0.253698	-2.02709	0.0426534	0.52312
H3c2	1372.6	-0.433832	0.21564	-2.01183	0.0442378	0.52312
Rps18-ps5	575.362	-0.516618	0.254743	-2.028	0.0425604	0.52312
Zswim8	5738.1	-0.327448	0.162973	-2.00922	0.0445139	0.52312
Cyc1	5467.22	-0.39772	0.196458	-2.02445	0.0429238	0.52312
Dgat1	711.929	-0.426039	0.212945	-2.0007	0.0454251	0.52312
Pphln1	1440.85	0.420988	0.208682	2.01737	0.0436574	0.52312
Alcam	932.401	0.490957	0.243927	2.01272	0.0441442	0.52312
Slc5a3	2310.69	0.423138	0.208611	2.02836	0.0425236	0.52312
Pkd1	7284.72	-0.323366	0.161879	-1.99757	0.0457629	0.52312
Ndufa7	2031.14	-0.362222	0.180802	-2.00342	0.0451321	0.52312
Sos1	1291.32	0.507535	0.252075	2.01343	0.0440697	0.52312
Xpnpep1	3726.38	-0.366934	0.182505	-2.01054	0.0443739	0.52312
Abcd1	529.567	-0.435024	0.217378	-2.00124	0.0453667	0.52312
Zfp871	885.345	0.505046	0.253203	1.99463	0.0460832	0.5234
Cse1l	1432.75	0.544578	0.27351	1.99107	0.0464731	0.523666
Ccna2	2962.63	0.378988	0.190292	1.99161	0.0464142	0.523666
Rnf141	510.554	0.477821	0.239928	1.99152	0.0464241	0.523666
Mapk6	4151.44	0.389081	0.195307	1.99215	0.0463545	0.523666
Nars	7343.83	0.315031	0.158061	1.99309	0.0462512	0.523666
Gtf2h1	946.949	0.464162	0.233285	1.98968	0.0466265	0.524013
Utp20	3475.18	0.337875	0.169833	1.98946	0.0466506	0.524013
Cpsf2	1454.32	0.401187	0.201729	1.98874	0.0467298	0.524078
Aamp	3712.2	-0.373833	0.188193	-1.98644	0.0469849	0.524574
Hmgxb4	534.72	0.435296	0.219126	1.98651	0.0469764	0.524574
Id2	470.616	-0.50587	0.254673	-1.98635	0.0469943	0.524574
Gdf15	670.093	-0.417608	0.210372	-1.98509	0.047134	0.525312
Elk4	2022.98	0.386821	0.195776	1.97583	0.0481736	0.527286
Ccn1	12547.5	-0.325756	0.164636	-1.97864	0.0478561	0.527286
Ccnl2	612.019	-0.415516	0.209768	-1.98083	0.0476099	0.527286
Sbno1	1598.14	0.493444	0.249676	1.97634	0.0481165	0.527286
Cog2	702.14	-0.443025	0.224245	-1.97563	0.0481968	0.527286
Pafah1b2	2448.69	0.349549	0.176373	1.98187	0.047494	0.527286
Gaa	3938.55	-0.330856	0.167165	-1.97922	0.0477914	0.527286
Tubb2a	2797.85	-0.425574	0.214819	-1.98108	0.0475823	0.527286
Crybg3	520.351	0.522912	0.264632	1.97599	0.0481555	0.527286
Vgll3	795.761	-0.439351	0.222093	-1.97823	0.0479023	0.527286
Tapbp	2107.33	-0.35025	0.176995	-1.97887	0.0478308	0.527286
Ahnak	64913.3	0.340257	0.171989	1.97836	0.047888	0.527286
Ubr5	6848.08	0.373253	0.189001	1.97487	0.0482824	0.527415
Exoc6b	1166.49	0.403751	0.204565	1.97371	0.0484151	0.528057
Ddr2	3373.65	0.415436	0.210735	1.97137	0.0486816	0.528133
Atp5e	1334.61	-0.449789	0.228362	-1.96963	0.0488802	0.528133
Dnaja1	924.593	0.41886	0.212563	1.97052	0.0487787	0.528133
Fah	574.663	-0.415438	0.211066	-1.96829	0.0490347	0.528133
Mcph1	940.515	0.377617	0.191895	1.96783	0.0490873	0.528133
Syncrip	1074.79	0.483318	0.245119	1.97177	0.048636	0.528133
Myh10	3950.13	0.336869	0.171158	1.96817	0.0490482	0.528133
Klf6	2567.43	0.367764	0.186769	1.96908	0.0489435	0.528133
Ercc6l	488.24	0.549991	0.278889	1.97208	0.0486004	0.528133
Flnc	27651.7	-0.332207	0.169053	-1.96511	0.0494017	0.529124
Zfp365	852.547	0.386314	0.196538	1.9656	0.049345	0.529124
Mus81	761.331	-0.420151	0.213685	-1.96622	0.0492737	0.529124
Wac	978.853	0.523644	0.266884	1.96207	0.0497544	0.532104
Dnajc10	1660.4	0.383314	0.195789	1.95779	0.0502542	0.532664
Hspbp1	1065.87	-0.452745	0.231123	-1.95889	0.0501256	0.532664
Rras	796.156	-0.396343	0.202405	-1.95816	0.0502108	0.532664
Ucp2	639.702	-0.412714	0.210574	-1.95995	0.0500015	0.532664
Prpsap1	1655.62	-0.375313	0.191579	-1.95905	0.0501065	0.532664
Sox11	492.102	0.462012	0.235957	1.95804	0.0502256	0.532664
Ubac1	1000.37	-0.370853	0.18957	-1.95629	0.0504311	0.533748
Camsap2	1302.04	0.489982	0.250684	1.95458	0.0506328	0.534299
Cnot1	5226.05	0.362053	0.185206	1.95486	0.0505995	0.534299
Srp72	2453	0.348827	0.178569	1.95346	0.0507645	0.53446
Luc7l2	1032.18	0.455537	0.233228	1.95319	0.0507976	0.53446
Uxs1	920.507	0.383603	0.196521	1.95197	0.0509421	0.53468
Shisa4	1279.65	-0.360408	0.184909	-1.94911	0.0512827	0.53468
Ccdc34	386.949	0.512316	0.26319	1.94656	0.0515872	0.53468
Ctsa	7125.55	-0.3213	0.165199	-1.94493	0.0517836	0.53468
Slc6a17	3788.74	-0.335231	0.171862	-1.95058	0.0511073	0.53468
Pde5a	937.106	0.461526	0.237065	1.94684	0.0515543	0.53468
Zfp462	1772.57	0.404122	0.207296	1.94949	0.0512367	0.53468
Zmym4	741.618	0.47147	0.241564	1.95174	0.050969	0.53468
Ddi2	1396.08	0.363549	0.186705	1.94718	0.0515134	0.53468
Pkd2	616.418	0.430292	0.221121	1.94596	0.0516599	0.53468
Arl1	1053.41	0.379149	0.194949	1.94486	0.0517915	0.53468
Rpl19	5614.12	-0.327499	0.168324	-1.94565	0.0516973	0.53468
Hnrnpk	8514.96	0.32784	0.168409	1.94668	0.0515726	0.53468
Tmem132a	4724.36	-0.35363	0.182018	-1.94283	0.052037	0.536439
Rbpj	606.038	0.43634	0.224917	1.94001	0.0523786	0.539183
Ccdc6	2689.15	0.333796	0.172129	1.93922	0.0524743	0.53939
Mtap	3107.51	0.326762	0.16889	1.93476	0.0530199	0.541571
Adamtsl5	1695.76	-0.336556	0.173901	-1.93533	0.0529495	0.541571
Pabpc1	48743.2	0.302792	0.156342	1.93672	0.0527792	0.541571
Mbd2	1107.11	0.383897	0.198459	1.93439	0.0530655	0.541571
Esrra	1007.89	-0.402906	0.208104	-1.93608	0.0528575	0.541571
Asb6	1088.1	-0.365697	0.189782	-1.92694	0.0539875	0.542106
Pcna	1843.33	0.36752	0.190596	1.92827	0.0538221	0.542106
H13	3764.43	-0.320902	0.166879	-1.92297	0.0544838	0.542106
Mapre1	2783.13	0.340755	0.176879	1.92649	0.0540433	0.542106
Hspg2	33539.3	-0.309096	0.160218	-1.92923	0.0537026	0.542106
Klhl21	1261.67	-0.3736	0.194161	-1.92418	0.0543324	0.542106
Aacs	1759.61	-0.365284	0.189415	-1.92849	0.0537943	0.542106
Eno2	647.586	-0.405088	0.21016	-1.92752	0.0539146	0.542106
Hmg20b	979.842	-0.390735	0.202695	-1.9277	0.0538928	0.542106
Uqcrq	2560.96	-0.348588	0.181245	-1.92329	0.0544434	0.542106
Nxn	3003.46	-0.365007	0.189621	-1.92493	0.0542384	0.542106
Sphk1	675.931	-0.451281	0.234538	-1.92413	0.0543386	0.542106
Net1	1892.33	0.348012	0.180676	1.92617	0.0540838	0.542106
Kif2a	706.842	0.482064	0.250434	1.92491	0.0542402	0.542106
Xpo7	1959.32	0.368468	0.190744	1.93175	0.0533909	0.542106
Bicral	817.516	0.39554	0.205072	1.92878	0.0537581	0.542106
Cep55	391.137	0.573715	0.297922	1.92572	0.0541392	0.542106
Cask	601.578	0.471711	0.244587	1.9286	0.0537806	0.542106
S100a16	1679.23	-0.398881	0.20779	-1.91964	0.0549037	0.543929
Sema3b	1298.06	-0.366362	0.190861	-1.91953	0.0549173	0.543929
Gja1	3981.27	0.345459	0.179998	1.91923	0.0549548	0.543929
Limk2	934.05	-0.38412	0.200156	-1.9191	0.0549715	0.543929
Tcn2	477.464	-0.429202	0.223738	-1.91833	0.0550695	0.544145
Afdn	2693.82	0.346519	0.18075	1.91711	0.0552236	0.544913
Tmem9	1566.19	-0.360926	0.188682	-1.91288	0.0557635	0.546467
Chrna1	8032.94	-0.308226	0.160989	-1.91458	0.0555465	0.546467
Zfp319	1213.41	-0.355857	0.185812	-1.91514	0.0554747	0.546467
B4galt6	631.505	0.498709	0.2607	1.91296	0.0557527	0.546467
Acaa2	1956.3	-0.380205	0.198705	-1.91341	0.0556952	0.546467
Nup153	2123.29	0.415896	0.21752	1.91199	0.0558772	0.546831
Prpf38a	540.375	0.424814	0.222758	1.90707	0.0565121	0.550967
Cox4i1	7269.92	-0.377633	0.197941	-1.90781	0.0564162	0.550967
Cdv3	2611.16	0.366208	0.192042	1.90692	0.0565312	0.550967
Dhx9	3510.42	0.412807	0.216745	1.90457	0.0568357	0.55238
Ier5l	1002.41	-0.390224	0.204886	-1.90459	0.0568328	0.55238
Ptdss2	777.072	-0.418726	0.219917	-1.90402	0.0569082	0.55238
Brca1	717.217	0.434195	0.228131	1.90327	0.0570051	0.552571
Gsk3b	3589.37	0.387202	0.203654	1.90127	0.0572667	0.554354
Rasal2	1271.37	0.473078	0.250393	1.88934	0.0588457	0.554454
Glmp	3883.59	-0.31078	0.164102	-1.89382	0.0582485	0.554454
Usp33	612.149	0.432392	0.227827	1.8979	0.0577096	0.554454
Eif3i	3298.26	-0.361608	0.191065	-1.89259	0.0584129	0.554454
Ube2k	1261.31	0.377778	0.199988	1.88901	0.058891	0.554454
Cib1	649.303	-0.446326	0.235823	-1.89263	0.0584067	0.554454
Gm4366	805.37	-0.473837	0.250855	-1.88889	0.0589069	0.554454
Otud4	2036.95	0.442163	0.232733	1.89987	0.0574502	0.554454
St3gal4	845.215	-0.38417	0.202638	-1.89585	0.0579805	0.554454
Arcn1	2514.91	0.401579	0.211716	1.89678	0.0578572	0.554454
Rnf111	1301.75	0.375976	0.198053	1.89836	0.0576484	0.554454
Galnt10	3102.98	-0.346017	0.182121	-1.89993	0.0574422	0.554454
Faap100	558.366	-0.428507	0.226689	-1.89029	0.0587194	0.554454
Sypl	1170.91	0.399968	0.210877	1.89669	0.0578695	0.554454
Gpaa1	1530.17	-0.345897	0.182807	-1.89215	0.0584713	0.554454
Twf1	1625.04	0.410118	0.216499	1.89432	0.0581822	0.554454
Ccdc50	696.335	0.524342	0.276164	1.89866	0.0576096	0.554454
Nrip1	386.962	0.537838	0.28427	1.892	0.0584912	0.554454
Fam234a	1734.11	-0.339925	0.179764	-1.89095	0.0586306	0.554454
Cacul1	1427.25	0.397713	0.210209	1.89199	0.0584926	0.554454
Nkrf	396.801	0.527292	0.278783	1.89141	0.0585701	0.554454
Map3k7	1231.54	0.392056	0.207808	1.88662	0.0592108	0.555568
1810058I24Rik	1118.44	-0.350707	0.185856	-1.88698	0.0591629	0.555568
Hexa	4013.42	-0.335772	0.178008	-1.88627	0.0592585	0.555568
Guk1	636.516	-0.436396	0.231498	-1.8851	0.0594169	0.556323
H2bc4	2113.22	-0.369947	0.196431	-1.88334	0.0596543	0.557815
Tpi1	16274.1	-0.356051	0.189359	-1.8803	0.0600675	0.559481
Tssc4	1022.47	-0.385073	0.204685	-1.88129	0.0599321	0.559481
Mycbp2	1367	0.393642	0.209315	1.88062	0.0600238	0.559481
Stradb	402.818	-0.442431	0.235704	-1.87706	0.0605099	0.559638
Ccnyl1	736.007	0.400731	0.214032	1.8723	0.0611654	0.559638
Atg16l1	927.931	-0.36238	0.194525	-1.8629	0.0624766	0.559638
Eprs	5841.56	0.362701	0.194586	1.86397	0.0623261	0.559638
Slc27a4	908.784	-0.406686	0.217399	-1.87069	0.0613874	0.559638
Gchfr	720.12	-0.443167	0.236276	-1.87563	0.0607057	0.559638
Snrpb	4132.7	-0.378872	0.202094	-1.87473	0.0608303	0.559638
Romo1	453.264	-0.432286	0.231665	-1.866	0.0620417	0.559638
Skil	805.415	0.44367	0.236252	1.87795	0.0603878	0.559638
Rsrc1	678.411	0.447438	0.239086	1.87145	0.0612829	0.559638
Dnajc8	1526.54	0.381203	0.203936	1.86923	0.0615903	0.559638
Ankrd17	3401.5	0.376024	0.200452	1.87588	0.0606719	0.559638
Tmem120a	703.782	-0.39686	0.212311	-1.86924	0.0615898	0.559638
Ppp1r12c	1006.41	-0.366246	0.196552	-1.86335	0.0624134	0.559638
Tnnt1	848.101	-0.382309	0.204672	-1.86791	0.0617745	0.559638
Tnnt3	555.918	-0.404137	0.215862	-1.8722	0.061179	0.559638
Dnaja2	2207.56	0.36434	0.195281	1.86573	0.0620798	0.559638
Tppp3	1238.89	-0.393485	0.210674	-1.86774	0.0617976	0.559638
Arhgap42	447.664	0.490764	0.262953	1.86635	0.0619917	0.559638
Smad3	1429.63	-0.331475	0.177903	-1.86323	0.0624298	0.559638
Dpp8	1667.52	0.367662	0.196359	1.87239	0.0611522	0.559638
Smarcc1	6000.81	0.320949	0.171865	1.86745	0.0618392	0.559638
Tab2	1559.34	0.421972	0.226545	1.86264	0.0625128	0.559638
Ncbp3	835.064	0.364524	0.195484	1.86473	0.0622194	0.559638
Adam17	886.185	0.396787	0.212419	1.86794	0.0617698	0.559638
Pgf	1394	-0.402888	0.214888	-1.87487	0.0608102	0.559638
Lrp10	4352.57	-0.322533	0.171626	-1.87928	0.0602069	0.559638
Lgals1	88495.3	-0.302916	0.161772	-1.87249	0.0611389	0.559638
Kdelr3	925.939	-0.356513	0.191265	-1.86397	0.0623257	0.559638
Ndufa11	868.043	-0.378632	0.201587	-1.87826	0.0603459	0.559638
Alpk2	577.331	-0.399397	0.213011	-1.87501	0.0607919	0.559638
Wwtr1	2085.3	0.368696	0.198128	1.8609	0.0627587	0.560102
Itgb1	12630.4	0.370452	0.199202	1.85968	0.0629307	0.560102
Ccser2	869.456	0.461188	0.248091	1.85894	0.063035	0.560102
Chd8	2986.82	0.32171	0.17306	1.85895	0.0630344	0.560102
Mtbp	894.751	0.362775	0.194862	1.8617	0.0626447	0.560102
Rpl8	28618.4	-0.370666	0.199248	-1.86032	0.0628397	0.560102
Cachd1	690.277	0.376472	0.203019	1.85437	0.0636869	0.560125
Wdtc1	1450.48	-0.360233	0.194108	-1.85583	0.0634774	0.560125
Denr	734.258	0.425758	0.229782	1.85288	0.0639001	0.560125
Usp5	5134.89	-0.353521	0.190502	-1.85573	0.0634917	0.560125
Strap	2824.04	0.330747	0.17847	1.85324	0.0638486	0.560125
Aebp1	10251.2	-0.301596	0.162748	-1.85314	0.0638616	0.560125
Plekhh3	668.006	-0.404419	0.218139	-1.85395	0.0637468	0.560125
Adck1	615.622	-0.392453	0.2115	-1.85557	0.0635145	0.560125
H3c8	1090.3	-0.364636	0.196625	-1.85447	0.0636713	0.560125
Pcx	724.801	-0.420055	0.226107	-1.85777	0.063202	0.560125
Car5b	523.835	-0.404851	0.218005	-1.85707	0.0633014	0.560125
Klhdc8a	1771.25	-0.353467	0.191219	-1.84849	0.0645313	0.560912
Pfdn2	1185.76	0.348905	0.189038	1.84569	0.0649379	0.560912
Ect2	1292.83	0.454172	0.245387	1.85084	0.0641928	0.560912
Synpo2	1643.99	-0.333917	0.180807	-1.84682	0.0647736	0.560912
Tmem59	1583.33	-0.341788	0.185026	-1.84724	0.0647123	0.560912
Zfyve9	620.356	0.427877	0.231462	1.84858	0.064518	0.560912
Ptprf	490.589	-0.426362	0.231067	-1.84519	0.0650105	0.560912
Adgrg3	454.525	-0.422208	0.228507	-1.84768	0.0646485	0.560912
Zmynd11	1503.24	0.364823	0.197216	1.84987	0.0643322	0.560912
Cdk13	1274.66	0.402664	0.218163	1.84571	0.0649349	0.560912
Calcoco1	1946.84	-0.335247	0.181547	-1.84662	0.0648029	0.560912
Angptl4	616.986	-0.386254	0.208769	-1.85015	0.0642913	0.560912
Ehd3	409.359	-0.419086	0.227056	-1.84574	0.0649296	0.560912
Trip12	5314.14	0.399435	0.216573	1.84434	0.065133	0.561291
Igfbp7	1353.42	-0.333933	0.181221	-1.84268	0.0653758	0.562027
Scx	1804.62	-0.346029	0.187759	-1.84294	0.0653381	0.562027
Pafah2	560.556	-0.427887	0.232412	-1.84107	0.0656119	0.563379
Sdhc	3435.38	-0.343538	0.186715	-1.8399	0.0657822	0.563682
Bcl2l1	2314.94	-0.332397	0.180675	-1.83975	0.0658049	0.563682
Rab7b	396.067	0.429336	0.233539	1.83839	0.0660044	0.563769
Pex19	2690.19	-0.333995	0.181922	-1.83593	0.066368	0.563769
Npdc1	1617.75	-0.352715	0.192237	-1.83479	0.0665366	0.563769
Arl6ip5	4668.99	-0.308843	0.168029	-1.83804	0.0660571	0.563769
Mrps12	420.765	-0.442869	0.241017	-1.8375	0.0661358	0.563769
Cdh15	9262.95	-0.33001	0.179749	-1.83595	0.0663654	0.563769
Msl2	688.556	0.436419	0.237368	1.83857	0.0659783	0.563769
Mif	8719.8	-0.292548	0.159268	-1.83683	0.0662356	0.563769
Uqcrfs1	1274.4	-0.376428	0.205174	-1.83468	0.0665529	0.563769
Rpl15	2603.17	-0.328332	0.179044	-1.8338	0.0666832	0.563769
Rpl10	6199.48	-0.308907	0.168446	-1.83387	0.0666738	0.563769
Plekhb2	3408.87	-0.339234	0.185243	-1.83129	0.0670576	0.564291
Satb2	614.951	0.387101	0.212243	1.82385	0.0681742	0.564291
Nifk	1090.77	0.387871	0.212001	1.82957	0.0673145	0.564291
Commd9	489.206	-0.441441	0.242515	-1.82027	0.0687184	0.564291
Xrn2	1504.72	0.373258	0.205569	1.81573	0.0694121	0.564291
Cttnbp2nl	1987.33	0.4016	0.219918	1.82614	0.0678298	0.564291
Elovl6	636.176	0.530559	0.291978	1.81712	0.0691983	0.564291
Lpar1	793.047	0.415008	0.228496	1.81626	0.0693308	0.564291
Jun	3440.66	-0.314922	0.172113	-1.82974	0.0672893	0.564291
Akr7a5	512.257	-0.42581	0.232794	-1.82913	0.0673802	0.564291
Cdk6	2684	0.407508	0.224101	1.81841	0.0690013	0.564291
Acox3	455.407	-0.421241	0.231866	-1.81674	0.0692563	0.564291
Mospd3	543.476	-0.401176	0.220041	-1.82319	0.0682754	0.564291
Wnk1	7822.45	0.37041	0.20394	1.81627	0.0693293	0.564291
Myod1	2226.46	-0.316958	0.174107	-1.82048	0.0686853	0.564291
Nipa2	423.035	0.472798	0.258941	1.82589	0.0678669	0.564291
Smpd1	1329.39	-0.383036	0.2103	-1.82138	0.0685488	0.564291
Ckap2	540.157	0.4422	0.24206	1.82682	0.0677273	0.564291
Use1	878.622	-0.405233	0.222245	-1.82336	0.0682488	0.564291
Ip6k1	1507.63	-0.373643	0.204633	-1.82592	0.0678626	0.564291
Zfp207	2325.37	0.355375	0.195844	1.81458	0.0695885	0.564291
Vezf1	1134.84	0.376912	0.207283	1.81834	0.0690114	0.564291
Xylt2	513.311	-0.405268	0.22328	-1.81507	0.0695134	0.564291
Gtf2a1	757.524	0.44366	0.243996	1.81831	0.0690172	0.564291
Gtpbp4	820.87	0.424657	0.232546	1.82612	0.0678317	0.564291
Ndst2	629.433	-0.383271	0.210836	-1.81787	0.0690844	0.564291
Exosc4	955.846	-0.393627	0.216906	-1.81474	0.0695644	0.564291
Gxylt1	408.54	0.520427	0.286128	1.81886	0.0689327	0.564291
Arid2	1823.87	0.387092	0.213196	1.81567	0.0694217	0.564291
Rsl1d1	1511.4	0.434382	0.237682	1.82757	0.0676135	0.564291
Atp6v0e	2176.1	-0.32829	0.179353	-1.83042	0.0671878	0.564291
Mpnd	1230.67	-0.363066	0.198211	-1.83171	0.066994	0.564291
Sac3d1	524.816	-0.406591	0.223693	-1.81763	0.0691203	0.564291
Incenp	3238.1	0.298928	0.164612	1.81595	0.0693774	0.564291
Ndufb11	1306.24	-0.356964	0.195554	-1.8254	0.0679413	0.564291
Pgk1	4455.43	-0.351581	0.192914	-1.82248	0.0683826	0.564291
Man1a2	1032.18	0.459039	0.253067	1.8139	0.0696932	0.564499
Rps19	4786.27	-0.320432	0.17671	-1.81332	0.0697821	0.564579
Cpd	2169.24	0.362806	0.200263	1.81165	0.070041	0.566032
Lurap1l	980.827	-0.347006	0.191771	-1.80948	0.0703763	0.567878
Nrd1	2053.51	0.354939	0.196333	1.80784	0.0706315	0.567878
Fbxw8	4259.72	-0.319311	0.176647	-1.80762	0.0706656	0.567878
Rbbp6	988.307	0.438051	0.2423	1.80789	0.0706242	0.567878
Ddx1	2999.17	0.314511	0.173992	1.80761	0.0706668	0.567878
Msi2	1362.26	0.424084	0.23479	1.80622	0.0708834	0.56834
Ddb1	32392.4	-0.325889	0.18042	-1.80628	0.0708741	0.56834
Sfxn1	1011.42	0.349996	0.19385	1.8055	0.0709964	0.568608
Smarce1	1090.3	0.341026	0.189145	1.80298	0.0713909	0.570489
Spsb3	520.615	-0.421891	0.233934	-1.80346	0.0713157	0.570489
Ncaph	1199.65	0.327957	0.181955	1.8024	0.071482	0.570578
Myo1c	13053.5	-0.316665	0.175775	-1.80154	0.0716183	0.571028
Yipf1	431.006	-0.420135	0.233404	-1.80003	0.0718551	0.57164
Sidt2	3060.73	-0.319677	0.177595	-1.80004	0.071855	0.57164
Nras	2830.9	0.319093	0.177581	1.79688	0.0723543	0.57167
Ube2d3	4322.61	0.307446	0.171218	1.79563	0.0725526	0.57167
Slc4a2	3250.1	-0.323664	0.180208	-1.79606	0.0724845	0.57167
Cdk8	593.412	0.396524	0.220609	1.79741	0.072271	0.57167
Irf2bp1	1272	-0.369141	0.205652	-1.79498	0.0726564	0.57167
Amd1	467.507	0.463707	0.25798	1.79746	0.0722632	0.57167
Mgat4b	3936.07	-0.337842	0.188217	-1.79497	0.0726591	0.57167
Hnrnpab	8138.52	0.285548	0.158841	1.7977	0.0722247	0.57167
Daam1	1329.49	0.392701	0.218622	1.79626	0.0724539	0.57167
Dlgap5	882.272	0.358903	0.199561	1.79846	0.0721039	0.57167
H2bc13	1297.95	-0.384899	0.21458	-1.79374	0.0728552	0.571953
Grina	4826.61	-0.299084	0.166702	-1.79412	0.0727934	0.571953
Tmem109	3408.85	-0.308132	0.171873	-1.79278	0.0730078	0.572522
Arih1	1682.24	0.418728	0.233689	1.79182	0.0731621	0.573103
Map2k4	930.801	0.370158	0.206745	1.7904	0.0733892	0.574253
Cercam	484.292	-0.389534	0.218727	-1.78092	0.0749256	0.576324
Pkp4	1394.57	0.329744	0.184682	1.78547	0.0741849	0.576324
Sys1	432.284	-0.446605	0.250853	-1.78034	0.07502	0.576324
Gmps	1337.23	0.401033	0.225351	1.77959	0.0751424	0.576324
Pi4kb	2098.55	-0.316758	0.177782	-1.78172	0.0747948	0.576324
Wbp1	743.593	-0.381167	0.213634	-1.78421	0.07439	0.576324
Tnrc6a	1267.29	0.405856	0.22739	1.78485	0.0742859	0.576324
Cfdp1	643.662	0.46989	0.263148	1.78565	0.0741559	0.576324
Septin10	406.209	0.445704	0.250245	1.78107	0.0749013	0.576324
Cops3	1041.05	0.372836	0.209226	1.78198	0.0747528	0.576324
Crip1	1633.3	-0.316806	0.17796	-1.78021	0.0750421	0.576324
Ndufb9	2437.75	-0.328105	0.184025	-1.78294	0.0745961	0.576324
Ptk2	2049.55	0.336322	0.188357	1.78556	0.0741708	0.576324
Lrrc58	2991.98	0.395224	0.22211	1.77941	0.0751731	0.576324
Zfp318	484.905	0.471114	0.26375	1.78621	0.0740647	0.576324
Mydgf	1942.7	-0.371135	0.208582	-1.77932	0.0751867	0.576324
Srbd1	648.858	0.374123	0.209683	1.78423	0.0743866	0.576324
Isoc1	487.297	0.399836	0.224212	1.7833	0.0745383	0.576324
Marveld1	1494.6	-0.317482	0.178316	-1.78044	0.0750035	0.576324
Fus	6290.69	0.285288	0.1604	1.77861	0.0753038	0.576603
Mtarc2	1039.45	-0.343424	0.193478	-1.775	0.0758972	0.577623
Wdr34	450.832	-0.436425	0.245879	-1.77496	0.0759048	0.577623
Fbxo46	490.655	-0.413168	0.232528	-1.77685	0.0755928	0.577623
Rcn3	983.727	-0.346626	0.195102	-1.77664	0.0756273	0.577623
Csrnp1	686.806	-0.36935	0.208408	-1.77224	0.0763542	0.577623
Gas2l3	918.349	0.432151	0.243746	1.77296	0.076236	0.577623
Canx	9096.16	0.359232	0.202691	1.77231	0.0763429	0.577623
Tom1l2	1638.43	-0.326254	0.183768	-1.77536	0.0758385	0.577623
Cbll1	454.683	0.412618	0.232865	1.77192	0.0764072	0.577623
H2-D1	850.156	-0.364815	0.20557	-1.77465	0.0759555	0.577623
Lman1	2293.81	0.323147	0.182351	1.77211	0.0763757	0.577623
Eif3a	4188.68	0.396011	0.223269	1.77369	0.0761141	0.577623
Nabp1	564.722	0.431482	0.245435	1.75803	0.078742	0.577842
Sephs1	1188.51	0.328646	0.186055	1.76639	0.0773308	0.577842
Rapgef1	5129.06	-0.313596	0.178525	-1.75659	0.078988	0.577842
Wdr3	1247.31	0.317026	0.180653	1.75489	0.0792786	0.577842
Sgms2	1120.09	0.348672	0.19759	1.76462	0.0776274	0.577842
Cpne3	846.168	0.469455	0.267425	1.75547	0.0791793	0.577842
Cdk5rap2	1204.92	0.332691	0.188943	1.7608	0.078272	0.577842
Urod	843.194	-0.401612	0.227156	-1.768	0.0770606	0.577842
Snx17	1923.77	-0.351583	0.199367	-1.76349	0.0778171	0.577842
Pds5a	1176.54	0.474796	0.269685	1.76055	0.0783138	0.577842
Usp46	498.568	0.406232	0.231544	1.75445	0.0793541	0.577842
Pebp1	2735.51	-0.352583	0.199171	-1.77025	0.0766852	0.577842
Grcc10	415.001	-0.521202	0.294543	-1.76953	0.0768059	0.577842
Psmd8	8047.71	-0.280089	0.158508	-1.76704	0.0772223	0.577842
Arhgef17	4688.03	-0.289685	0.164672	-1.75917	0.0785492	0.577842
Osbpl5	2079.86	-0.328187	0.186419	-1.76048	0.0783267	0.577842
Cadm1	1453.14	0.333868	0.189874	1.75837	0.0786848	0.577842
Uaca	601.122	0.393734	0.223689	1.76019	0.0783761	0.577842
Nedd4	20390.9	0.330335	0.188288	1.75442	0.079359	0.577842
Htr1b	927.933	0.409607	0.231427	1.76992	0.0767404	0.577842
Ipmk	685.048	0.362838	0.205887	1.76232	0.0780158	0.577842
Eef2	93998.1	-0.317261	0.180758	-1.75517	0.0792303	0.577842
Slc35e4	2218.65	-0.339096	0.192032	-1.76583	0.077425	0.577842
Cltc	12597.9	0.34308	0.193939	1.76901	0.0768921	0.577842
Mrps7	1188.82	-0.353775	0.201411	-1.75648	0.079007	0.577842
Bzw2	2178.46	0.304212	0.172295	1.76565	0.0774542	0.577842
H2bc15	1175.25	-0.393861	0.224549	-1.75401	0.079429	0.577842
H2ac11	475.408	-0.488996	0.276829	-1.76641	0.0773264	0.577842
Nsun2	3273.86	0.29174	0.166032	1.75713	0.0788965	0.577842
Ppp3cb	1028.87	0.35621	0.202975	1.75495	0.079268	0.577842
Anxa11	558.609	-0.39619	0.223735	-1.7708	0.0765946	0.577842
Zfr	1942.14	0.420174	0.238026	1.76525	0.0775224	0.577842
Them6	937.702	-0.35506	0.201853	-1.759	0.0785776	0.577842
Cox14	834.26	-0.363146	0.20615	-1.76156	0.0781428	0.577842
Lclat1	1935.25	0.321496	0.182366	1.76291	0.0779156	0.577842
Atl2	663.885	0.431079	0.245287	1.75745	0.0788411	0.577842
Iws1	650.551	0.462268	0.26217	1.76324	0.0778606	0.577842
Fhl2	1674.56	-0.303392	0.181394	-1.67256	0.0944148	0.57881
Tpp2	1412.39	0.391458	0.226023	1.73194	0.0832847	0.57881
Fastkd2	545.786	0.449874	0.26661	1.68738	0.0915299	0.57881
Speg	3321.13	-0.284313	0.166417	-1.70844	0.0875556	0.57881
Gpc1	44057.1	-0.30917	0.178123	-1.73571	0.0826159	0.57881
Mdm4	624.953	0.420291	0.245521	1.71183	0.0869275	0.57881
Gm38394	1361.83	0.364511	0.218507	1.66818	0.0952792	0.57881
Nek7	1068.42	0.443009	0.267288	1.65742	0.0974347	0.57881
Mrps14	407.099	-0.441244	0.262312	-1.68213	0.0925429	0.57881
Pogk	1433.44	0.313953	0.189619	1.6557	0.097782	0.57881
Mgst3	695.717	-0.367498	0.209809	-1.75158	0.0798458	0.57881
Aida	1076.84	0.365604	0.221137	1.6533	0.0982706	0.57881
Tmem250-ps	1628.35	-0.307129	0.180257	-1.70384	0.0884102	0.57881
Uck1	571.5	-0.397311	0.233727	-1.69989	0.0891512	0.57881
Rbm18	392.319	0.410671	0.242587	1.69288	0.0904785	0.57881
Zeb2	1224.92	0.431099	0.246952	1.74568	0.0808669	0.57881
Tlk1	576.67	0.440203	0.258086	1.70564	0.0880747	0.57881
Map3k20	2813.98	0.330966	0.200484	1.65084	0.0987721	0.57881
Ccdc141	443.868	-0.392522	0.236802	-1.65759	0.0973998	0.57881
Itgav	2439.03	0.341299	0.204821	1.66633	0.0956476	0.57881
Ptprj	399.314	0.403885	0.236051	1.71101	0.0870796	0.57881
Nup160	976.176	0.350076	0.209491	1.67108	0.0947065	0.57881
Trim44	670.014	0.390086	0.22316	1.74801	0.0804621	0.57881
Abtb2	494.446	-0.392662	0.226847	-1.73095	0.0834601	0.57881
Arhgap11a	820.72	0.423549	0.247943	1.70825	0.0875894	0.57881
Ivd	835.421	-0.346666	0.206604	-1.67792	0.0933626	0.57881
Tmem87a	443.177	0.430829	0.247881	1.73805	0.0822022	0.57881
Zfp106	4228.58	0.362133	0.207098	1.74861	0.0803584	0.57881
Vps16	685.071	-0.357679	0.214938	-1.6641	0.0960928	0.57881
Pygb	1520.52	-0.333612	0.194937	-1.71139	0.08701	0.57881
Pdrg1	484.877	-0.386696	0.220712	-1.75203	0.0797681	0.57881
Ralgapb	2032.08	0.337852	0.193428	1.74665	0.0806979	0.57881
Dhx35	494.221	-0.373056	0.218429	-1.7079	0.0876547	0.57881
Stk4	894.081	0.33013	0.194949	1.69342	0.0903754	0.57881
Zfhx4	2155.3	0.366992	0.21883	1.67707	0.0935297	0.57881
Prkci	2385.44	0.300564	0.182003	1.65142	0.0986523	0.57881
Jade1	1705.77	0.359591	0.214249	1.67838	0.0932736	0.57881
Tiparp	565.702	0.48718	0.288795	1.68694	0.0916147	0.57881
Adam15	1672.14	-0.329245	0.189327	-1.73902	0.0820308	0.57881
Slc39a1	2889.56	-0.314203	0.180793	-1.73792	0.0822252	0.57881
Ecm1	3418.49	-0.278941	0.166627	-1.67404	0.0941226	0.57881
Mov10	1273.33	-0.319303	0.187696	-1.70117	0.0889111	0.57881
Rbm15	1474.25	0.312858	0.182509	1.7142	0.0864913	0.57881
Srsf11	1387.69	0.343595	0.199594	1.72147	0.0851657	0.57881
Otud6b	438.052	0.52566	0.312014	1.68473	0.0920401	0.57881
Mdn1	3475.36	0.288802	0.171117	1.68775	0.0914594	0.57881
Sec61b	709.173	-0.357323	0.217051	-1.64626	0.0997096	0.57881
Tex10	805.959	0.351516	0.204202	1.72142	0.0851755	0.57881
Msantd3	626.089	0.360632	0.207975	1.73401	0.0829162	0.57881
Pgm1	1894.78	-0.307915	0.18046	-1.70627	0.0879574	0.57881
Nasp	767.353	0.363175	0.218081	1.66532	0.0958483	0.57881
Akr1a1	9070.42	-0.291539	0.177137	-1.64584	0.0997966	0.57881
Ybx1	9457.38	0.27643	0.160248	1.72502	0.0845241	0.57881
Yrdc	775.312	-0.355443	0.208926	-1.70129	0.0888894	0.57881
Ncdn	1829.75	-0.310945	0.185304	-1.67802	0.0933425	0.57881
Pef1	951.967	-0.345136	0.202504	-1.70434	0.088318	0.57881
Serinc2	388.955	-0.413468	0.241008	-1.71558	0.086239	0.57881
Hnrnpr	897.724	0.394052	0.226541	1.73943	0.0819586	0.57881
Mul1	869.048	-0.350382	0.210248	-1.66652	0.0956108	0.57881
Mthfr	799.982	-0.33087	0.196714	-1.68198	0.0925719	0.57881
Eno1	18692.9	-0.308345	0.17881	-1.72443	0.08463	0.57881
Dvl1	2269.74	-0.325264	0.190621	-1.70634	0.0879453	0.57881
Cdk14	1036.75	0.349685	0.211433	1.65388	0.0981525	0.57881
Abcb8	752.321	-0.353272	0.205807	-1.71652	0.0860669	0.57881
Fbxl5	564.696	0.354495	0.211148	1.67889	0.093173	0.57881
Rpl9	4325.45	-0.292382	0.17622	-1.65919	0.0970777	0.57881
Apbb2	2849.42	0.309835	0.182683	1.69602	0.0898813	0.57881
Septin11	6170.16	0.285967	0.172896	1.65399	0.09813	0.57881
Ankle2	1100.11	0.304782	0.184512	1.65182	0.0985707	0.57881
Ttc28	1179.22	-0.318815	0.182446	-1.74744	0.0805604	0.57881
Pitpnb	1952.3	0.297668	0.177872	1.6735	0.0942289	0.57881
Chchd2	2026.29	-0.3836	0.232227	-1.65183	0.0985686	0.57881
Pdap1	1313.93	0.310139	0.186882	1.65954	0.0970063	0.57881
Calu	5362.51	0.363761	0.214804	1.69345	0.0903691	0.57881
Mtpn	3906.11	0.351942	0.206399	1.70515	0.0881655	0.57881
Tra2a	785.032	0.368179	0.221746	1.66036	0.0968411	0.57881
Hnrnpa2b1	3616.34	0.342041	0.207027	1.65216	0.0985019	0.57881
Ggcx	771.038	-0.361818	0.208598	-1.73452	0.0828258	0.57881
Kcmf1	1712.68	0.28635	0.173851	1.6471	0.0995383	0.57881
H1f10	530.384	-0.363453	0.214764	-1.69234	0.0905812	0.57881
Nr2c2	1041.35	0.372245	0.213603	1.7427	0.081386	0.57881
Magi1	454.182	0.382842	0.220065	1.73968	0.0819156	0.57881
Erc1	1477.68	0.314594	0.185538	1.69558	0.0899655	0.57881
Ccnd2	6885.81	0.273666	0.161588	1.6936	0.0903407	0.57881
Tspan9	4177.07	-0.290569	0.173798	-1.67187	0.0945494	0.57881
H2aj	482.329	-0.40836	0.236064	-1.72987	0.0836538	0.57881
Rdh13	896.926	-0.366826	0.214476	-1.71033	0.0872046	0.57881
Eml2	694.157	-0.372951	0.216419	-1.72328	0.084838	0.57881
Irgq	894.553	-0.343779	0.200713	-1.71279	0.0867518	0.57881
Ap2a1	3856.32	-0.317736	0.184596	-1.72125	0.0852049	0.57881
Mtmr10	719.456	0.346604	0.206616	1.67752	0.0934401	0.57881
Ticrr	879.198	0.336426	0.19449	1.72979	0.0836683	0.57881
Efl1	576.17	0.370075	0.213469	1.73362	0.0829849	0.57881
Emsy	808.533	0.397969	0.237107	1.67844	0.0932618	0.57881
Apbb1	624.525	-0.405213	0.237143	-1.70873	0.0875012	0.57881
Usp47	1767.32	0.41283	0.244654	1.6874	0.0915262	0.57881
Rps13	3088.98	-0.285072	0.170911	-1.66795	0.0953258	0.57881
Smg1	2198.12	0.336408	0.200559	1.67735	0.0934733	0.57881
Usp31	1125.6	0.352206	0.213051	1.65316	0.0982988	0.57881
Gga2	2572.11	-0.312816	0.180153	-1.73638	0.0824959	0.57881
Fam53b	386.127	-0.402402	0.242894	-1.6567	0.0975807	0.57881
Echs1	1484.77	-0.334271	0.195572	-1.70919	0.0874153	0.57881
Tspan4	2513.58	-0.336295	0.197517	-1.70261	0.0886409	0.57881
Cd81	9353.53	-0.272409	0.161629	-1.68539	0.0919124	0.57881
Msmo1	1575.24	0.30095	0.182101	1.65265	0.0984018	0.57881
Klhl26	840.738	-0.350174	0.202066	-1.73297	0.0831017	0.57881
Ndufb7	1282.94	-0.359398	0.211792	-1.69694	0.0897088	0.57881
Nqo1	1262.62	0.304608	0.182554	1.66859	0.095198	0.57881
Cog4	1193.48	-0.333093	0.190384	-1.74958	0.0801908	0.57881
Fcsk	498.119	-0.426505	0.255139	-1.67166	0.0945918	0.57881
2310022B05Rik	3781.82	-0.304306	0.176358	-1.7255	0.0844365	0.57881
Zfp266	720.619	0.437172	0.264645	1.65192	0.0985512	0.57881
Mrpl4	995.583	-0.35869	0.207944	-1.72493	0.0845396	0.57881
Clmp	603.546	0.383396	0.221915	1.72767	0.0840478	0.57881
Ddx6	4041.69	0.306085	0.181286	1.68841	0.0913332	0.57881
Aagab	698.474	-0.365727	0.221671	-1.64986	0.0989712	0.57881
Rsl24d1	657.759	0.371804	0.212276	1.75151	0.0798579	0.57881
Tmed3	921.339	-0.345112	0.204845	-1.68474	0.0920382	0.57881
Amotl2	4209.89	-0.293793	0.174856	-1.6802	0.0929181	0.57881
Tex264	2109.45	-0.323761	0.189191	-1.71129	0.0870272	0.57881
Gmppb	402.48	-0.404125	0.239888	-1.68464	0.0920583	0.57881
Epb41l2	1729.85	0.300604	0.181823	1.65328	0.0982736	0.57881
Mical1	1392.56	-0.323933	0.190512	-1.70032	0.0890699	0.57881
Bend3	1005.1	0.316896	0.190099	1.66701	0.0955126	0.57881
Gatd3a	654.667	-0.379864	0.223465	-1.69988	0.0891533	0.57881
Palm	2877.23	-0.33761	0.193031	-1.74899	0.0802923	0.57881
Gpx4	4118.72	-0.329966	0.195391	-1.68875	0.0912677	0.57881
Map2k2	3626	-0.327342	0.188411	-1.73739	0.0823191	0.57881
Gnptab	1195.66	0.343383	0.199731	1.71923	0.0855728	0.57881
Uhrf1bp1l	1934.51	0.361809	0.210456	1.71917	0.0855828	0.57881
Nudt4	3289.04	0.316614	0.184593	1.7152	0.0863082	0.57881
Tmbim4	912.676	-0.327114	0.196869	-1.66158	0.0965963	0.57881
Tbk1	522.422	0.380591	0.221539	1.71794	0.0858078	0.57881
Arhgef25	975.929	-0.347865	0.204726	-1.69917	0.0892868	0.57881
Ptges3	1734.66	0.391117	0.232593	1.68155	0.0926564	0.57881
Gid4	674.856	0.345612	0.206778	1.67141	0.0946402	0.57881
Kctd11	566.586	-0.379743	0.219202	-1.73239	0.0832037	0.57881
Mis12	576.42	0.405893	0.238142	1.70441	0.088304	0.57881
Wdr81	3148.26	-0.302234	0.178868	-1.6897	0.0910853	0.57881
Nufip2	1317.32	0.415551	0.245603	1.69197	0.0906523	0.57881
Poldip2	2165.72	-0.3034	0.18063	-1.67968	0.0930205	0.57881
Nf1	2529.54	0.359109	0.217999	1.6473	0.0994968	0.57881
Snf8	908.901	-0.358617	0.210723	-1.70184	0.0887853	0.57881
Snx11	456.233	-0.428913	0.248825	-1.72376	0.0847519	0.57881
Cdk12	1522.28	0.339102	0.203078	1.66981	0.0949572	0.57881
Ormdl3	568.397	-0.380342	0.219837	-1.73011	0.0836109	0.57881
Stat3	1511.19	-0.299281	0.179083	-1.67118	0.0946859	0.57881
Rundc1	487.581	-0.363769	0.218667	-1.66357	0.0961974	0.57881
Vat1	26239.5	-0.306391	0.178064	-1.72068	0.0853087	0.57881
Lsm12	2132	0.289019	0.173812	1.66282	0.0963479	0.57881
Tmub2	633.165	-0.350594	0.212444	-1.65029	0.098884	0.57881
Ftsj3	2589.85	0.287674	0.168171	1.7106	0.0871543	0.57881
Prkca	1336.9	0.344749	0.199649	1.72677	0.0842084	0.57881
Acox1	2150.08	-0.312734	0.179403	-1.74319	0.0812997	0.57881
Mfsd11	1153.57	-0.337155	0.19365	-1.74106	0.0816739	0.57881
Prkar2b	1080.66	0.407404	0.246101	1.65543	0.0978371	0.57881
Ifrd1	2324.54	0.319509	0.19273	1.65781	0.0973567	0.57881
Baz1a	837.744	0.416907	0.244299	1.70655	0.0879063	0.57881
Mia2	572.59	0.43002	0.256859	1.67415	0.0941012	0.57881
Zfyve1	943.112	-0.32271	0.19075	-1.69179	0.0906853	0.57881
Rin3	1340.34	-0.29873	0.17859	-1.67271	0.0943834	0.57881
Vrk1	602.991	0.354396	0.211347	1.67684	0.0935732	0.57881
Inf2	7843.03	-0.292357	0.167536	-1.74504	0.0809781	0.57881
Larp4b	1900.73	0.361635	0.207057	1.74655	0.080716	0.57881
Eef1e1	545.549	0.37658	0.221967	1.69656	0.0897793	0.57881
Spin1	1261.22	0.317523	0.186111	1.70609	0.087991	0.57881
Rab24	565.012	-0.360183	0.216612	-1.6628	0.0963517	0.57881
Utp15	998.025	0.3238	0.195616	1.65528	0.0978667	0.57881
Tnpo1	3234.19	0.33863	0.202307	1.67384	0.0941617	0.57881
Map1b	8048.97	0.377281	0.222241	1.69762	0.0895786	0.57881
Pik3r1	922.535	0.399732	0.234034	1.70801	0.0876349	0.57881
Plau	6579.03	-0.278408	0.162274	-1.71567	0.0862226	0.57881
Ankrd28	657.851	0.43387	0.251541	1.72485	0.0845546	0.57881
Ldb3	583.289	-0.350809	0.209903	-1.67129	0.0946647	0.57881
Tep1	1515.87	-0.312427	0.182392	-1.71294	0.0867235	0.57881
Dcaf11	560.351	-0.361683	0.218113	-1.65824	0.0972694	0.57881
Pbk	640.083	0.355188	0.213904	1.6605	0.0968139	0.57881
Fndc3a	1683.32	0.349736	0.205407	1.70265	0.0886333	0.57881
Zc3h13	764.348	0.352193	0.209336	1.68243	0.092486	0.57881
Amacr	568.858	-0.368271	0.212193	-1.73555	0.0826442	0.57881
Sub1	792.046	0.357473	0.205972	1.73554	0.0826457	0.57881
Tbc1d31	1005.88	0.370549	0.218908	1.69272	0.0905092	0.57881
Myc	2783.03	0.275637	0.167382	1.64675	0.0996089	0.57881
Fam49b	820.393	0.436356	0.25785	1.69229	0.0905915	0.57881
Ly6e	2729.83	-0.293102	0.177843	-1.64809	0.0993332	0.57881
Tsta3	1544.68	-0.354933	0.210853	-1.68332	0.092313	0.57881
Fam83h	1127.44	-0.330867	0.194564	-1.70056	0.0890266	0.57881
Maf1	2056.44	-0.364177	0.20973	-1.73641	0.0824909	0.57881
Ppp1r16a	1048.73	-0.351873	0.203369	-1.73022	0.0835909	0.57881
Pmm1	1567.78	-0.314855	0.190361	-1.65399	0.0981299	0.57881
Lrrk2	1153.41	0.34085	0.200164	1.70285	0.0885965	0.57881
Senp1	2028.85	0.303801	0.1803	1.68497	0.0919937	0.57881
Mcrs1	1410.91	-0.325726	0.194808	-1.67203	0.0945178	0.57881
Hnrnpa1	4561.2	0.323924	0.185689	1.74445	0.0810814	0.57881
Crebbp	4051.45	0.319213	0.193898	1.64629	0.0997032	0.57881
Snai2	532.452	0.470664	0.275607	1.70774	0.0876852	0.57881
Slc25a1	1676.47	-0.313259	0.187278	-1.67269	0.0943874	0.57881
Arvcf	720.51	-0.363102	0.211201	-1.71922	0.0855735	0.57881
Igf2bp2	1767.39	0.318029	0.184797	1.72096	0.0852583	0.57881
Kalrn	819.934	-0.320659	0.1942	-1.65118	0.0987016	0.57881
Pla1a	399.683	-0.401843	0.237004	-1.69551	0.0899783	0.57881
Naa50	1575.68	0.400741	0.239405	1.6739	0.0941497	0.57881
Cpox	1452.1	0.300577	0.180512	1.66513	0.0958863	0.57881
Tsc2	3220.44	-0.277146	0.168166	-1.64805	0.0993416	0.57881
Clcn7	2116.13	-0.304742	0.178581	-1.70646	0.0879227	0.57881
Gnptg	553.849	-0.363971	0.216306	-1.68267	0.0924394	0.57881
Metrn	906.674	-0.376124	0.226904	-1.65764	0.0973905	0.57881
Wdr24	689.109	-0.352064	0.2015	-1.74722	0.0805995	0.57881
Stub1	3858.04	-0.304385	0.180298	-1.68823	0.0913661	0.57881
Rab40c	539.637	-0.374925	0.226541	-1.655	0.0979245	0.57881
Mrpl28	1628.74	-0.363792	0.21238	-1.71293	0.0867251	0.57881
Phf1	481.603	-0.385486	0.225784	-1.70732	0.0877629	0.57881
Brd4	7055.68	0.294221	0.171721	1.71336	0.0866454	0.57881
Rxrb	1233.55	-0.351679	0.201196	-1.74794	0.0804741	0.57881
Gtf2h4	719.151	-0.359446	0.21792	-1.64944	0.0990572	0.57881
Sh3gl1	2738.13	-0.311611	0.1826	-1.70653	0.0879098	0.57881
Ubxn6	1462.1	-0.326572	0.197952	-1.64976	0.0989926	0.57881
Strn	652.348	0.465276	0.277855	1.67453	0.0940266	0.57881
Cox7a2l	1177.31	-0.359617	0.207965	-1.72922	0.0837698	0.57881
Zfp36l2	4862.45	0.307676	0.183071	1.68064	0.0928335	0.57881
Plekhh2	2063.57	0.309758	0.188218	1.64574	0.0998171	0.57881
Lrpprc	2100.23	0.313885	0.186878	1.67962	0.0930304	0.57881
Foxn2	523.753	0.43363	0.248342	1.7461	0.0807931	0.57881
Ndufa2	588.139	-0.37521	0.218197	-1.71959	0.0855065	0.57881
Cep120	678.801	0.358205	0.209404	1.71059	0.0871569	0.57881
Pias2	1125.15	0.343626	0.202923	1.69338	0.0903823	0.57881
Ndufv1	3275.55	-0.345326	0.207618	-1.66328	0.0962573	0.57881
Tmem134	1462.84	-0.335801	0.194632	-1.72531	0.0844713	0.57881
Coro1b	4508.69	-0.317561	0.184006	-1.72582	0.08438	0.57881
Rab1b	3773.24	-0.333382	0.197238	-1.69025	0.0909801	0.57881
Frmd8	2921.99	-0.327807	0.196681	-1.66669	0.0955756	0.57881
Ppp2r5b	1613.19	-0.312666	0.187518	-1.66739	0.0954362	0.57881
Cdc42bpg	526.434	-0.360499	0.215505	-1.67281	0.0943646	0.57881
Cox8a	3186.49	-0.290469	0.168235	-1.72657	0.0842458	0.57881
Fads3	6636.5	-0.290381	0.166255	-1.7466	0.0807072	0.57881
Patl1	1826.16	0.311119	0.179619	1.7321	0.083255	0.57881
Fam111a	644.72	0.44122	0.257966	1.71038	0.0871952	0.57881
Gnaq	1009.57	0.382544	0.222371	1.7203	0.0853782	0.57881
Pum3	1084.91	0.402934	0.232071	1.73626	0.0825183	0.57881
Ermp1	2835.44	0.293876	0.176924	1.66102	0.0967087	0.57881
Btaf1	839.498	0.441348	0.264221	1.67037	0.0948457	0.57881
Lcor	1318.07	0.334578	0.195074	1.71513	0.0863218	0.57881
Ndufb8	1624.34	-0.329566	0.191254	-1.72319	0.0848547	0.57881
Hps6	662.49	-0.391945	0.236724	-1.65571	0.0977809	0.57881
Pdzd8	960.607	0.449973	0.258212	1.74265	0.0813954	0.57881
Clcn5	4901.95	0.285054	0.170678	1.67012	0.094895	0.57881
Rpl39	3470.28	-0.388888	0.227905	-1.70636	0.0879409	0.57881
Mmgt1	581.4	0.471229	0.284061	1.6589	0.0971357	0.57881
Cstf2	1341.17	0.327383	0.192797	1.69808	0.0894934	0.57881
Huwe1	14941.5	0.281532	0.171035	1.64605	0.0997533	0.57881
Clasp2	792.28	0.35092	0.213283	1.64533	0.0999024	0.578824
Pold4	548.426	-0.348652	0.211954	-1.64494	0.0999817	0.578824
Ino80d	1113.98	0.364339	0.221551	1.64449	0.100074	0.57889
Dcaf1	1180.45	0.320957	0.195324	1.64321	0.10034	0.579959
Ints12	413.604	0.389965	0.237492	1.64202	0.100587	0.580916
Ckap5	1987.51	0.368075	0.224321	1.64084	0.10083	0.581161
Zmat3	3044.32	-0.276274	0.168475	-1.63985	0.101036	0.581161
Per1	671.33	-0.334805	0.204111	-1.64031	0.100941	0.581161
Bmpr1a	765.822	0.467431	0.285012	1.64004	0.100997	0.581161
Csnk1a1	4107.9	0.2903	0.177015	1.63998	0.10101	0.581161
Pds5b	618.764	0.436768	0.266483	1.63901	0.101212	0.581236
H2bc7	1126.19	-0.312902	0.190899	-1.6391	0.101193	0.581236
St6galnac6	589.013	-0.348236	0.212867	-1.63593	0.101853	0.584076
Mrpl54	788.836	-0.330694	0.202154	-1.63586	0.10187	0.584076
Met	1659.83	0.358673	0.219657	1.63288	0.102495	0.584403
Hpf1	391.544	0.398109	0.24386	1.63253	0.102567	0.584403
Nfatc3	1521.37	0.388058	0.237403	1.6346	0.102133	0.584403
Ppp1r12a	1269.38	0.402207	0.246246	1.63335	0.102395	0.584403
Xbp1	1858.78	-0.293463	0.17956	-1.63434	0.102187	0.584403
Ssh2	568.53	0.361204	0.221263	1.63247	0.102581	0.584403
Hist1h2al	2783.16	-0.404269	0.247378	-1.63421	0.102214	0.584403
Usp11	539.553	-0.348003	0.213108	-1.63298	0.102472	0.584403
Tapt1	661.802	0.335802	0.205788	1.63179	0.102724	0.584752
Ndufc1	511.192	-0.37421	0.229848	-1.62808	0.103508	0.585484
Lmna	36207.8	-0.315111	0.193571	-1.62788	0.103551	0.585484
Tet2	439.219	0.418069	0.256717	1.62853	0.103413	0.585484
Ppp3ca	760.406	0.397104	0.244053	1.62712	0.103711	0.585484
Lmo4	983.069	0.305063	0.187399	1.62788	0.103551	0.585484
Lrrc40	493.198	0.414932	0.254891	1.62788	0.103551	0.585484
Bbx	1303.09	0.389817	0.239165	1.62991	0.103121	0.585484
Rps14	9878.71	-0.338208	0.207739	-1.62804	0.103516	0.585484
Apcdd1	450.088	0.358871	0.220583	1.62692	0.103755	0.585484
Rps6ka4	2515.39	-0.334802	0.205497	-1.62923	0.103264	0.585484
Tsc22d3	431.498	-0.381118	0.234165	-1.62756	0.103619	0.585484
Vezt	603.769	0.358915	0.220686	1.62636	0.103873	0.585687
Pias1	459.259	0.401698	0.247082	1.62576	0.104	0.585944
Qk	3298.98	0.39627	0.243826	1.62521	0.104117	0.586141
Dusp27	1603.38	-0.30043	0.184904	-1.62479	0.104207	0.586188
Srebf1	3533.51	-0.286313	0.176389	-1.62319	0.104549	0.587183
Megf10	3807.89	0.323115	0.199017	1.62356	0.104471	0.587183
Eef1b2	7638.8	-0.290322	0.17891	-1.62273	0.104648	0.58719
Rbm17	935.747	0.322795	0.199007	1.62203	0.104797	0.58719
Gusb	1741.09	-0.313241	0.193114	-1.62205	0.104793	0.58719
Abi2	673.413	0.386125	0.238686	1.61771	0.105725	0.587767
Ttll4	1457.73	0.291473	0.182751	1.59492	0.110731	0.587767
Sh3bp4	3216.93	-0.271117	0.170749	-1.58781	0.112329	0.587767
Scly	879.583	-0.339452	0.213011	-1.59359	0.111029	0.587767
Cops9	1762.07	-0.321855	0.200444	-1.60571	0.108338	0.587767
Eif2d	1032.19	-0.309153	0.193236	-1.59987	0.109627	0.587767
Csrp1	14785.5	-0.289301	0.179299	-1.61351	0.106634	0.587767
BC055324	570.798	0.333013	0.208301	1.59871	0.109886	0.587767
Flvcr1	408.612	0.3948	0.24832	1.58989	0.11186	0.587767
Sardh	400.279	-0.39625	0.244789	-1.61874	0.105503	0.587767
Srp14	1100.86	-0.301832	0.188375	-1.60229	0.109092	0.587767
Ckap2l	870.709	0.366425	0.229642	1.59564	0.110569	0.587767
Trim55	945.606	-0.312854	0.193968	-1.61292	0.106762	0.587767
Pygo2	2263.95	-0.291541	0.180631	-1.61402	0.106524	0.587767
S100a4	5652.43	-0.300029	0.18846	-1.592	0.111384	0.587767
Rprd2	1857.95	0.307799	0.19157	1.60672	0.108116	0.587767
Fam102b	649.418	0.388683	0.244313	1.59092	0.111627	0.587767
Eif4e	1326.19	0.306559	0.192758	1.59039	0.111748	0.587767
Eps15	905.224	0.37799	0.23418	1.6141	0.106506	0.587767
Slc6a9	1247.19	0.308562	0.194294	1.58812	0.112259	0.587767
Kmt2c	958.841	0.362345	0.226125	1.60241	0.109065	0.587767
Sorcs2	3944.22	-0.268739	0.167335	-1.60599	0.108276	0.587767
Ugdh	2902.89	0.276888	0.17314	1.59921	0.109773	0.587767
C530008M17Rik	560.09	0.359437	0.2252	1.59608	0.11047	0.587767
Ube3b	3273.86	-0.275648	0.171785	-1.60461	0.108579	0.587767
Mvk	714.771	-0.358087	0.225311	-1.5893	0.111993	0.587767
Plbd2	3271.52	-0.279771	0.173393	-1.61351	0.106634	0.587767
Naa25	1431.55	0.28481	0.178392	1.59654	0.110369	0.587767
Mdh2	7879.55	-0.265782	0.165005	-1.61075	0.107235	0.587767
Wasl	807.672	0.385299	0.240292	1.60346	0.108833	0.587767
Spr	968.992	-0.333942	0.207886	-1.60637	0.108193	0.587767
Rps5	11667.9	-0.262179	0.164405	-1.59471	0.110776	0.587767
Tbcb	983.868	-0.355284	0.222043	-1.60007	0.109583	0.587767
Plekhf1	543.831	-0.353775	0.219149	-1.61431	0.10646	0.587767
Denn2b	2279.36	-0.280935	0.173704	-1.61732	0.10581	0.587767
Atp2a1	802.411	-0.371367	0.23031	-1.61246	0.106861	0.587767
Pnpla6	857.874	-0.33587	0.207338	-1.61991	0.105251	0.587767
Coq9	796.224	-0.358659	0.223788	-1.60267	0.109008	0.587767
Bcar1	4318.68	-0.26913	0.167542	-1.60634	0.108198	0.587767
Mtmr2	1224.47	0.332938	0.206924	1.60899	0.107619	0.587767
Slc44a2	6364.68	-0.257702	0.161563	-1.59505	0.110701	0.587767
H2ax	5261.28	-0.340067	0.213208	-1.595	0.110713	0.587767
Ppib	4117.96	-0.290422	0.181916	-1.59647	0.110384	0.587767
Vps13c	1236.06	0.336888	0.211514	1.59275	0.111217	0.587767
Cilk1	601.224	0.349119	0.217092	1.60816	0.1078	0.587767
Cox7a2	1150.8	-0.310024	0.194945	-1.59031	0.111765	0.587767
Dnajc13	2258.55	0.340919	0.211882	1.609	0.107617	0.587767
Plcd1	556.785	-0.366574	0.229557	-1.59688	0.110293	0.587767
Gorasp1	505.07	-0.36987	0.231544	-1.59741	0.110175	0.587767
Cfap410	424.731	-0.375718	0.233963	-1.60589	0.108298	0.587767
Tpgs1	704.628	-0.353713	0.222784	-1.5877	0.112355	0.587767
Sbno2	1458.19	-0.302735	0.188325	-1.60751	0.107942	0.587767
Mob3a	1235	-0.296512	0.186773	-1.58756	0.112387	0.587767
Dapk3	1146.61	-0.325494	0.201394	-1.6162	0.10605	0.587767
Gdf11	1302.16	0.289439	0.180806	1.60083	0.109415	0.587767
P4ha2	1342.31	-0.316931	0.198295	-1.59828	0.109981	0.587767
Appbp2	1029.83	0.327616	0.202631	1.61681	0.10592	0.587767
Col1a1	12397.2	-0.281947	0.174906	-1.61199	0.106964	0.587767
Cbx1	977.153	0.316957	0.197763	1.60272	0.108997	0.587767
Thra	743.358	-0.3544	0.22211	-1.59561	0.110577	0.587767
Ddx42	1202.03	0.315728	0.196683	1.60526	0.108436	0.587767
Cacng1	1842.84	-0.308573	0.192981	-1.59898	0.109825	0.587767
Cdr2l	3163.19	0.261972	0.16456	1.59196	0.111394	0.587767
Exoc7	1270.52	-0.316102	0.195358	-1.61807	0.105648	0.587767
Zc3h14	1403.17	0.342413	0.213973	1.60026	0.10954	0.587767
Ncapg2	784.543	0.352532	0.220238	1.60069	0.109446	0.587767
Ssr1	3223.77	0.280852	0.176754	1.58895	0.112072	0.587767
Anxa8	794.305	-0.323109	0.201288	-1.60521	0.108448	0.587767
Masp1	4273.05	-0.261671	0.163926	-1.59628	0.110427	0.587767
Rnf168	704.918	0.369572	0.229333	1.61151	0.107068	0.587767
4930453N24Rik	402.181	0.460876	0.289755	1.59057	0.111707	0.587767
Chmp2b	727.465	0.346221	0.215391	1.60741	0.107965	0.587767
Pgp	1292.35	-0.316173	0.195301	-1.6189	0.105469	0.587767
D17H6S53E	431.478	-0.384491	0.237261	-1.62054	0.105116	0.587767
Mdc1	2079.54	0.294616	0.183096	1.60908	0.107598	0.587767
Plin3	3100.99	-0.316196	0.196587	-1.60843	0.107742	0.587767
Micos13	869.134	-0.317793	0.199585	-1.59227	0.111324	0.587767
Msh6	1956.73	0.273381	0.170793	1.60066	0.109453	0.587767
Hspa9	16040.3	0.253324	0.156358	1.62015	0.105201	0.587767
Ankhd1	1385.25	0.361007	0.224228	1.61	0.107399	0.587767
Rbm27	699.395	0.451713	0.284231	1.58925	0.112005	0.587767
Spire1	1086.23	0.325676	0.204867	1.58969	0.111904	0.587767
Fam210a	793.575	0.405883	0.251616	1.6131	0.106722	0.587767
Ccs	452.48	-0.406178	0.251726	-1.61357	0.106621	0.587767
Ttc9c	478.602	0.347184	0.216607	1.60283	0.108972	0.587767
Avpi1	896.427	-0.351803	0.221573	-1.58775	0.112343	0.587767
Npm3	1119.54	-0.329249	0.204661	-1.60875	0.107671	0.587767
Actr3-ps	739.94	0.328776	0.205883	1.59691	0.110286	0.587767
Taf1	1067.78	0.37766	0.235043	1.60677	0.108105	0.587767
Pcdh19	2246.54	0.302162	0.190244	1.58829	0.112222	0.587767
Ubqln2	1845.76	0.29613	0.183304	1.61552	0.106199	0.587767
Celf1	3317.37	0.277543	0.174912	1.58676	0.112567	0.58785
Virma	1522.5	0.302789	0.190814	1.58683	0.11255	0.58785
Lrba	728.262	0.362343	0.228428	1.58625	0.112683	0.588024
Psmd1	4538.99	0.271214	0.171188	1.58431	0.113123	0.588785
Ssna1	884.646	-0.349332	0.220516	-1.58416	0.113158	0.588785
Asxl2	1012.71	0.356874	0.225168	1.58492	0.112983	0.588785
Nufip1	425.506	0.375513	0.236956	1.58474	0.113026	0.588785
Agfg1	2112.83	0.303967	0.192261	1.58101	0.113877	0.589091
Atp1a2	1040.75	-0.319728	0.20222	-1.58109	0.113858	0.589091
Atp5g3	4003.81	-0.313121	0.198028	-1.58119	0.113834	0.589091
Cnksr3	1580.83	-0.295663	0.186744	-1.58325	0.113364	0.589091
Ninj1	717.634	-0.333829	0.211085	-1.58149	0.113765	0.589091
Myg1	1452.95	-0.32368	0.204554	-1.58237	0.113566	0.589091
Birc6	6516.83	0.311825	0.197149	1.58168	0.113724	0.589091
Ik	1014.93	0.314368	0.198783	1.58146	0.113772	0.589091
Tmem131	3650.78	0.303845	0.192344	1.5797	0.114176	0.589399
D1Ertd622e	415.21	0.377632	0.239235	1.5785	0.114451	0.589399
Fam110a	759.879	-0.319742	0.20258	-1.57835	0.114486	0.589399
Sbf2	1360.99	0.305293	0.193404	1.57853	0.114445	0.589399
Btbd2	1511.03	-0.297971	0.188801	-1.57823	0.114514	0.589399
Gps1	1823.07	-0.291353	0.184607	-1.57824	0.114511	0.589399
Dcbld2	4430.67	0.279829	0.177303	1.57825	0.114508	0.589399
Chd6	716.616	0.342963	0.217526	1.57665	0.114876	0.590411
Tcf12	2328.73	0.333539	0.211535	1.57675	0.114852	0.590411
Hspd1	5830.4	0.312387	0.198528	1.57352	0.115599	0.59188
Ptrh1	795.731	-0.371888	0.236431	-1.57293	0.115736	0.59188
Prpf3	1347.64	0.281197	0.17858	1.57463	0.115342	0.59188
Hectd3	1142.16	-0.303669	0.193172	-1.57202	0.115947	0.59188
2510039O18Rik	1651.88	-0.277619	0.176566	-1.57232	0.115875	0.59188
Arl8b	1731.4	0.30084	0.191313	1.57251	0.115833	0.59188
Tbc1d10b	2209.07	-0.298381	0.189495	-1.57461	0.115346	0.59188
Sptbn1	9867.25	0.267102	0.169805	1.573	0.11572	0.59188
Ywhaq	1772.06	0.294349	0.187265	1.57183	0.11599	0.59188
Usf3	689.202	0.414919	0.263582	1.57415	0.115452	0.59188
Cnot6	822.759	0.411831	0.262255	1.57035	0.116334	0.592004
Bop1	4926.78	-0.271361	0.172763	-1.57071	0.11625	0.592004
Rpap3	448.351	0.362863	0.231079	1.5703	0.116346	0.592004
Eif1ax	1403.07	0.325051	0.206886	1.57116	0.116146	0.592004
Gstcd	626.33	0.336607	0.214628	1.56833	0.116804	0.59227
Gnl2	775.479	0.329868	0.210352	1.56818	0.11684	0.59227
Exosc5	544.969	-0.355044	0.226566	-1.56707	0.117099	0.59227
Atp6v1b2	3464.26	-0.277436	0.177003	-1.56741	0.117018	0.59227
Ppa1	2308.02	0.265305	0.169288	1.56718	0.117073	0.59227
Esyt1	7074.04	-0.278821	0.177933	-1.567	0.117115	0.59227
Tspan17	524.233	-0.378199	0.241145	-1.56835	0.1168	0.59227
Zfyve27	693.628	-0.344678	0.219618	-1.56945	0.116544	0.59227
Tcf7l2	886.661	0.319879	0.204151	1.56687	0.117144	0.59227
Ywhae	15130.6	0.246766	0.157586	1.56591	0.117369	0.592412
Ppp4r3a	967.962	0.41624	0.265851	1.56569	0.117421	0.592412
Son	6712.5	0.265048	0.169223	1.56626	0.117287	0.592412
Gigyf2	2161.91	0.285486	0.182689	1.56269	0.118126	0.592456
Ppp1r7	1054.18	0.305475	0.195612	1.56164	0.118373	0.592456
Med22	1423.97	-0.311682	0.199242	-1.56434	0.117738	0.592456
Lpin3	1287.56	-0.30107	0.193122	-1.55896	0.119005	0.592456
Mtfr1	935.643	0.295071	0.188675	1.56391	0.117839	0.592456
Aurkaip1	1025.8	-0.300117	0.19247	-1.55929	0.118928	0.592456
Acap3	1095.51	-0.321696	0.206048	-1.56127	0.11846	0.592456
Grsf1	1060.03	0.299542	0.192122	1.55912	0.118967	0.592456
Zfp316	479.177	-0.349927	0.22413	-1.56127	0.11846	0.592456
Arf5	2391.34	-0.323752	0.207094	-1.56331	0.117979	0.592456
Etnk1	809.781	0.384107	0.246252	1.55981	0.118804	0.592456
Mmp15	625.003	-0.352917	0.226129	-1.56069	0.118598	0.592456
Pa2g4	8155.11	0.252204	0.161337	1.56321	0.118003	0.592456
Pno1	569.989	0.417407	0.267504	1.56038	0.11867	0.592456
Crk	1627.63	0.344267	0.220228	1.56323	0.117998	0.592456
Parg	442.219	0.477088	0.305937	1.55944	0.118893	0.592456
Mrpl57	587.169	-0.341843	0.219013	-1.56084	0.118563	0.592456
Ipo5	7381.82	0.249948	0.160076	1.56143	0.118422	0.592456
Cdc42ep2	478.674	-0.342177	0.218832	-1.56365	0.1179	0.592456
Nfs1	566.565	-0.340606	0.218671	-1.55761	0.119325	0.592874
Ptbp2	502.796	0.401054	0.257489	1.55756	0.119338	0.592874
Pold3	893.251	0.322826	0.207172	1.55825	0.119173	0.592874
Tbc1d13	726.209	-0.31584	0.203047	-1.5555	0.119826	0.592898
Ncoa6	1436.63	0.355941	0.228958	1.55462	0.120038	0.592898
Nceh1	1203.11	0.301892	0.19389	1.55703	0.119464	0.592898
Ahcyl1	4917.52	0.259327	0.16697	1.55314	0.12039	0.592898
Pan3	948.596	0.315699	0.202888	1.55603	0.119701	0.592898
Ilk	6825.94	-0.263076	0.169412	-1.55287	0.120453	0.592898
Rfwd3	1283.54	0.28476	0.183259	1.55387	0.120215	0.592898
Trim11	555.731	-0.338779	0.218107	-1.55327	0.120358	0.592898
Hdac5	2251.32	-0.296431	0.190919	-1.55266	0.120505	0.592898
Tut7	796.84	0.337609	0.217303	1.55364	0.120271	0.592898
Sema5a	3606.49	0.283673	0.182452	1.55479	0.119997	0.592898
Klhl24	565.731	0.397256	0.25546	1.55506	0.119932	0.592898
Malat1	50563.2	0.321746	0.20686	1.55538	0.119856	0.592898
Pgam1	1707.58	-0.274672	0.176621	-1.55514	0.119912	0.592898
Scamp5	617.494	-0.326129	0.210109	-1.55219	0.120616	0.593038
Gfpt1	1489.42	0.302556	0.195006	1.55152	0.120778	0.593424
Kpna2	1171.73	0.30296	0.195466	1.54994	0.121157	0.594875
Ndufs8	1910.2	-0.293827	0.189632	-1.54946	0.12127	0.595025
Adgrl3	486.658	0.340326	0.219756	1.54866	0.121464	0.595035
Erp29	1583.08	-0.312447	0.201717	-1.54894	0.121396	0.595035
Lsm14a	1454.96	0.307342	0.198558	1.54787	0.121654	0.595035
Ywhaz	8873.68	0.258945	0.167264	1.54812	0.121594	0.595035
Taf2	1607.4	0.303547	0.196125	1.54772	0.121689	0.595035
Slc25a10	1288.57	-0.296922	0.191897	-1.5473	0.121792	0.595129
Macf1	10188.1	0.296457	0.191763	1.54596	0.122115	0.596303
Fscn1	15575.6	-0.255681	0.165694	-1.54309	0.122808	0.596843
Rabep2	433.609	-0.371265	0.240599	-1.54308	0.122811	0.596843
Taldo1	2518.1	-0.312531	0.202447	-1.54377	0.122644	0.596843
Ppia	5129.31	-0.262586	0.17016	-1.54317	0.122789	0.596843
Dhrs7b	583.301	-0.356741	0.230879	-1.54515	0.122311	0.596843
Lncppara	830.341	-0.30707	0.198919	-1.54369	0.122663	0.596843
Cdip1	1344.8	-0.278001	0.180146	-1.5432	0.122782	0.596843
Mthfd1l	3068.1	0.270222	0.175163	1.54268	0.122908	0.596908
Snx5	1651.73	0.351366	0.228116	1.54029	0.123489	0.597216
Ngf	1040.52	-0.288975	0.187632	-1.54011	0.123533	0.597216
Peak1	4072.91	0.291691	0.189403	1.54006	0.123546	0.597216
Tbpl1	836	0.299222	0.194108	1.54152	0.12319	0.597216
Dyrk2	1932.73	0.335487	0.217761	1.54062	0.123409	0.597216
Urgcp	1253.19	-0.309762	0.201187	-1.53967	0.12364	0.597216
H3c1	1610.08	-0.300642	0.195144	-1.54062	0.12341	0.597216
Zbtb21	882.577	0.29372	0.190753	1.53979	0.123611	0.597216
Sfxn3	1993.44	-0.265859	0.172771	-1.53879	0.123856	0.597855
Dst	15637.2	0.301381	0.19698	1.53001	0.126015	0.598487
Soat1	5158.29	0.255007	0.166419	1.53232	0.125444	0.598487
Acbd3	1174.93	0.347544	0.227034	1.5308	0.125818	0.598487
Psmd14	1175.19	0.299525	0.195269	1.53391	0.125051	0.598487
Impa1	526.039	0.345789	0.225714	1.53198	0.125527	0.598487
Slc25a24	2080.06	0.32351	0.210929	1.53374	0.125094	0.598487
Selenon	1852.78	-0.269224	0.175898	-1.53057	0.125876	0.598487
Zbtb40	884.132	-0.297779	0.194153	-1.53373	0.125096	0.598487
Akr1b3	1633.19	-0.269996	0.176498	-1.52974	0.126081	0.598487
Kbtbd2	1070.65	0.298806	0.19533	1.52975	0.126079	0.598487
Capg	5698.71	-0.288367	0.188201	-1.53223	0.125466	0.598487
Timm50	1520.41	-0.323038	0.21032	-1.53593	0.124555	0.598487
Slc12a4	2699.12	-0.282687	0.184127	-1.53528	0.124716	0.598487
Zbtb38	2126.97	0.343804	0.223634	1.53735	0.124207	0.598487
Ddx50	419.654	0.439634	0.28632	1.53546	0.12467	0.598487
Anxa6	16518.4	-0.274695	0.179385	-1.53131	0.125692	0.598487
Timm22	847.4	-0.317701	0.207147	-1.53369	0.125105	0.598487
Fzd2	1761.42	-0.285298	0.185711	-1.53625	0.124477	0.598487
Mcrip1	1197.89	-0.314689	0.204683	-1.53745	0.124184	0.598487
Oxct1	5427.37	0.282991	0.184574	1.53321	0.125223	0.598487
Mtdh	2273.87	0.394394	0.257689	1.5305	0.125893	0.598487
Slc38a1	5439.48	0.247381	0.161641	1.53043	0.12591	0.598487
Lzts2	2746.64	-0.288264	0.187563	-1.53689	0.124321	0.598487
Actr1a	4901.79	-0.2792	0.181872	-1.53514	0.12475	0.598487
Timm17b	876.87	-0.329237	0.214561	-1.53446	0.124915	0.598487
Itprid2	1067.87	0.308267	0.201684	1.52847	0.126397	0.598543
Gss	776.892	-0.345346	0.226148	-1.52708	0.126741	0.598543
Mthfd2	3397.86	0.26121	0.171061	1.527	0.126761	0.598543
Bnip2	1791.94	0.28624	0.187375	1.52763	0.126604	0.598543
Slc25a30	1291.95	0.279233	0.182775	1.52774	0.126577	0.598543
C1qtnf3	405.375	-0.380247	0.248776	-1.52847	0.126396	0.598543
Rnmt	385.226	0.403658	0.264199	1.52786	0.126548	0.598543
Scyl1	2761.01	-0.25861	0.169359	-1.52699	0.126763	0.598543
Shox2	546.296	0.381483	0.250204	1.52469	0.127338	0.600066
Fam120a	7705.64	0.263621	0.172862	1.52504	0.12725	0.600066
Hnrnpul2	1122.96	0.280344	0.18384	1.52494	0.127274	0.600066
Smap1	1097.6	0.284932	0.188948	1.50799	0.131557	0.600522
Map4k4	11384.8	0.236042	0.159522	1.47968	0.138958	0.600522
Nab1	477.862	0.357007	0.235752	1.51433	0.129941	0.600522
Mettl21a	554.95	-0.327076	0.218435	-1.49736	0.134299	0.600522
Lancl1	975.255	-0.290819	0.192802	-1.50838	0.131457	0.600522
Utp14b	688.099	0.417038	0.282202	1.4778	0.139461	0.600522
Stk25	1931.13	-0.264354	0.179223	-1.47501	0.140211	0.600522
Kdsr	846.374	0.284664	0.192912	1.47562	0.140047	0.600522
Smg7	2574.49	0.27528	0.184792	1.48968	0.136309	0.600522
Ncstn	2486.35	-0.248815	0.167381	-1.48652	0.137142	0.600522
Cdc42bpa	1698.82	0.388377	0.255369	1.52085	0.128298	0.600522
Angel2	866.139	0.28521	0.191461	1.48966	0.136315	0.600522
Vash2	2972.36	-0.250033	0.165259	-1.51297	0.130287	0.600522
Frmd4a	2437.15	0.283359	0.190311	1.48893	0.136506	0.600522
Gpr107	1379.14	-0.295496	0.195408	-1.51221	0.130482	0.600522
Ptges2	706.541	-0.343433	0.231185	-1.48553	0.137402	0.600522
Cers6	1639.75	0.339911	0.230364	1.47554	0.140067	0.600522
Ubr3	889.985	0.32891	0.219092	1.50124	0.133293	0.600522
Fbxo3	569.576	0.315352	0.211777	1.48908	0.136467	0.600522
Bub1b	2476.83	0.254605	0.172319	1.47752	0.139537	0.600522
Sord	1115.08	-0.286637	0.193721	-1.47963	0.138971	0.600522
Trmt6	592.705	0.312516	0.206992	1.5098	0.131094	0.600522
Gzf1	497.66	0.316916	0.215451	1.47094	0.141306	0.600522
Abhd12	1470.68	-0.281892	0.185219	-1.52194	0.128024	0.600522
Rbck1	1711	-0.283822	0.189388	-1.49863	0.133969	0.600522
Trib3	1411.2	0.291853	0.194598	1.49977	0.133673	0.600522
Foxs1	730.674	-0.312616	0.209836	-1.48981	0.136274	0.600522
Itch	692.717	0.390195	0.258067	1.51199	0.130536	0.600522
Fat4	1244.62	-0.294683	0.200546	-1.4694	0.141724	0.600522
Kpna4	1494.62	0.381839	0.258599	1.47657	0.139791	0.600522
Nmd3	491.761	0.413916	0.280604	1.47509	0.140189	0.600522
Flad1	407.539	-0.342419	0.232951	-1.46992	0.141584	0.600522
Gatad2b	3643.29	0.265729	0.178153	1.49158	0.135811	0.600522
Bcas2	1111.37	0.278674	0.183778	1.51636	0.129429	0.600522
Ap1ar	516.03	0.350826	0.238258	1.47246	0.140895	0.600522
Cth	527.781	0.329864	0.222242	1.48426	0.137741	0.600522
Rnf38	653.538	0.343847	0.23175	1.4837	0.137889	0.600522
Dennd4c	589.408	0.349215	0.234635	1.48834	0.136662	0.600522
Foxj3	817.804	0.318525	0.21118	1.50831	0.131475	0.600522
S100pbp	630.31	0.322982	0.216093	1.49464	0.135007	0.600522
Epb41	713.016	0.306678	0.208359	1.47187	0.141056	0.600522
Arhgef19	773.635	-0.31667	0.214082	-1.4792	0.139088	0.600522
Faap20	416.297	-0.36287	0.241448	-1.50289	0.132868	0.600522
Steap2	1354.46	0.288069	0.193225	1.49085	0.136	0.600522
Chpf2	2134.89	-0.293242	0.19287	-1.52041	0.128408	0.600522
Rheb	786.274	0.329743	0.219046	1.50536	0.132232	0.600522
Fosl2	4180.43	-0.240115	0.163167	-1.47159	0.141131	0.600522
Slbp	563.692	0.324906	0.218579	1.48644	0.137162	0.600522
Lrpap1	875.097	-0.297608	0.198692	-1.49784	0.134175	0.600522
Evc2	711.243	-0.33139	0.219127	-1.51232	0.130452	0.600522
Polr2b	1580.58	0.302554	0.198993	1.52043	0.128404	0.600522
Dck	550.554	0.336981	0.224325	1.5022	0.133045	0.600522
Hnrnpdl	1453.71	0.316499	0.212793	1.48736	0.13692	0.600522
Kctd10	4953.46	-0.265594	0.175799	-1.51078	0.130844	0.600522
Trafd1	551.626	-0.338394	0.225061	-1.50356	0.132693	0.600522
Clip1	921.413	0.321858	0.215823	1.49131	0.135881	0.600522
Hsph1	3291.18	0.249346	0.167454	1.48904	0.136478	0.600522
Fam3c	568.378	0.324056	0.217292	1.49134	0.135873	0.600522
Htra2	1851.45	-0.296741	0.200337	-1.48121	0.138551	0.600522
Dusp11	1375.59	0.294168	0.195044	1.50822	0.131499	0.600522
Aak1	2010.42	0.279787	0.190352	1.46984	0.141604	0.600522
Tmem43	3682.67	-0.250468	0.16747	-1.4956	0.134758	0.600522
Suclg2	561.261	0.332267	0.219393	1.51448	0.129904	0.600522
Ndufa9	1631.38	-0.305708	0.201576	-1.51659	0.12937	0.600522
Ints13	769.164	0.329387	0.22028	1.49531	0.134833	0.600522
Ppfibp1	3103.19	0.276752	0.186771	1.48177	0.138401	0.600522
Tsen34	1974.56	-0.31784	0.213258	-1.4904	0.136119	0.600522
Snrpd2	1442.49	-0.290878	0.195397	-1.48866	0.136578	0.600522
Bckdha	624.355	-0.334953	0.224242	-1.49371	0.135252	0.600522
Yif1b	1240.92	-0.308901	0.206936	-1.49274	0.135506	0.600522
Atf5	10801.1	-0.248616	0.163673	-1.51897	0.128769	0.600522
Bcat2	1097.05	-0.313237	0.209592	-1.49451	0.135043	0.600522
Mrps11	553.606	-0.363235	0.240382	-1.51107	0.13077	0.600522
Tlnrd1	1768.39	-0.270642	0.178202	-1.51874	0.128827	0.600522
Inppl1	5806.21	-0.24889	0.167303	-1.48766	0.136841	0.600522
Tgfb1i1	2165.19	-0.263823	0.17584	-1.50036	0.133521	0.600522
Bag4	449.865	0.362019	0.237765	1.52259	0.127861	0.600522
Mak16	1154.86	0.300464	0.199175	1.50854	0.131416	0.600522
Saraf	1482.77	-0.275944	0.185985	-1.48369	0.137891	0.600522
Klhl2	559.536	0.330245	0.222834	1.48202	0.138334	0.600522
Hmox1	1989.18	0.257336	0.173569	1.48261	0.138177	0.600522
Gm37352	662.093	-0.30396	0.202209	-1.50319	0.132789	0.600522
Mmp2	1791.37	-0.267338	0.177766	-1.50388	0.132613	0.600522
Cmtm4	2022.31	0.264947	0.174628	1.51721	0.129214	0.600522
Msantd4	546.392	0.365297	0.241326	1.5137	0.130101	0.600522
Atg4d	521.841	-0.367624	0.246677	-1.4903	0.136144	0.600522
Vwa5a	438.748	-0.331173	0.224487	-1.47524	0.140148	0.600522
Neo1	6481.38	0.251356	0.168191	1.49447	0.135054	0.600522
Spg21	2216.35	-0.270359	0.178073	-1.51825	0.128951	0.600522
Rps27l	1682.98	-0.284675	0.192972	-1.47522	0.140154	0.600522
Rnf123	1064.19	-0.296591	0.201121	-1.47469	0.140296	0.600522
Slc25a20	389.515	-0.34434	0.232481	-1.48115	0.138566	0.600522
Ubp1	1123.83	0.284103	0.191236	1.48562	0.13738	0.600522
Ppp2r3d	406.341	-0.341086	0.228672	-1.4916	0.135804	0.600522
Vps26a	1148.38	0.364275	0.240888	1.51222	0.130478	0.600522
Ube2g2	1710.82	-0.290823	0.197026	-1.47606	0.139928	0.600522
2310011J03Rik	799.362	-0.327413	0.222552	-1.47118	0.141244	0.600522
Tmcc3	450.518	0.343934	0.230909	1.48948	0.136362	0.600522
Gas2l1	2513.26	-0.26577	0.180862	-1.46946	0.141707	0.600522
Spred2	1676.05	0.273957	0.183526	1.49274	0.135505	0.600522
Plscr3	1438.14	-0.271708	0.180549	-1.5049	0.132351	0.600522
Blmh	671.51	0.297001	0.20074	1.47953	0.138999	0.600522
Unc119	436.512	-0.334445	0.227336	-1.47115	0.14125	0.600522
P3h4	1462.9	-0.301481	0.201815	-1.49385	0.135216	0.600522
Stat5a	690.425	-0.323073	0.2122	-1.52249	0.127886	0.600522
Gjc1	421.142	0.341097	0.224907	1.51661	0.129365	0.600522
Nt5c	676.025	-0.328258	0.221168	-1.4842	0.137755	0.600522
Tnrc6c	1428.75	0.272452	0.184036	1.48042	0.13876	0.600522
Nampt	658.658	0.449126	0.29485	1.52323	0.1277	0.600522
Sav1	1179.85	0.308346	0.20836	1.47987	0.138909	0.600522
Ppp2r5e	1062.31	0.317786	0.210023	1.5131	0.130254	0.600522
Ylpm1	2449.49	0.295404	0.195577	1.51043	0.130934	0.600522
Siva1	584.774	-0.360962	0.242368	-1.48932	0.136404	0.600522
Nid1	10834.9	0.247071	0.167156	1.47809	0.139384	0.600522
H3c7	3049.24	-0.308781	0.209831	-1.47157	0.141138	0.600522
H3c4	1736.13	-0.300191	0.197533	-1.5197	0.128585	0.600522
BC005537	2640.01	0.29888	0.199347	1.49929	0.133797	0.600522
Sox4	4280.16	0.25611	0.168379	1.52103	0.128253	0.600522
Tubb2b	3068.03	-0.269693	0.179461	-1.5028	0.132892	0.600522
Smim13	429.432	0.407455	0.273549	1.48951	0.136352	0.600522
Ranbp9	1017.78	0.318775	0.215517	1.47912	0.139109	0.600522
Lman2	3664.92	-0.27682	0.183848	-1.5057	0.132145	0.600522
Zfp367	436.278	0.432834	0.288171	1.502	0.133097	0.600522
Pspc1	503	0.321262	0.218574	1.46981	0.141614	0.600522
Bnip3l	586.472	0.329867	0.219761	1.50103	0.133349	0.600522
Sorbs3	1044.84	-0.277452	0.186272	-1.4895	0.136357	0.600522
Rbm26	518.346	0.376078	0.249743	1.50586	0.132104	0.600522
Fbxl7	516.509	0.3407	0.224616	1.51681	0.129316	0.600522
Rnf19a	768.499	0.331185	0.217901	1.51989	0.128539	0.600522
Ankrd46	1150.58	-0.284409	0.1876	-1.51604	0.12951	0.600522
Zfp706	2634.77	0.24959	0.166317	1.50069	0.133435	0.600522
Fam91a1	3132.64	0.297509	0.195821	1.51929	0.12869	0.600522
Tmem65	1310.48	0.319823	0.214636	1.49007	0.136205	0.600522
Lrrc14	1303.94	-0.290534	0.197282	-1.47269	0.140836	0.600522
Txn2	3967.35	-0.243573	0.165703	-1.46994	0.141579	0.600522
St13	7484.57	0.237472	0.161359	1.4717	0.141103	0.600522
Tef	1727.39	-0.283731	0.189168	-1.49989	0.133642	0.600522
Mcat	739.239	-0.34698	0.233689	-1.48479	0.137599	0.600522
Ppp6r2	820.459	-0.298347	0.20005	-1.49136	0.135866	0.600522
Tuba1b	4763.79	-0.300408	0.199018	-1.50945	0.131184	0.600522
Spryd3	1402.5	-0.310057	0.207987	-1.49075	0.136026	0.600522
Dlg1	1581.94	0.310774	0.210698	1.47497	0.140221	0.600522
Golgb1	1681.44	0.323767	0.216315	1.49674	0.134461	0.600522
Qtrt2	443.47	0.34152	0.224925	1.51837	0.12892	0.600522
Tfg	1336.39	0.291921	0.197455	1.47842	0.139297	0.600522
Scaf8	1760.54	0.280405	0.184996	1.51574	0.129586	0.600522
Chd1	1005.88	0.380943	0.254524	1.49669	0.134474	0.600522
Thoc6	726.876	-0.323715	0.217833	-1.48607	0.13726	0.600522
Traf7	3809.19	-0.268887	0.17792	-1.51128	0.130717	0.600522
Tsr3	485.981	-0.327352	0.221932	-1.47501	0.140209	0.600522
Ciao3	756.019	-0.31119	0.209881	-1.4827	0.138155	0.600522
Fance	874.907	-0.31688	0.213933	-1.48121	0.138551	0.600522
Marchf2	560.241	-0.342432	0.226286	-1.51327	0.13021	0.600522
Vps52	1508.22	-0.289158	0.194599	-1.48591	0.137302	0.600522
H2-K1	588.912	-0.323884	0.218227	-1.48416	0.137767	0.600522
Skiv2l	2205.59	-0.309321	0.20643	-1.49843	0.134021	0.600522
Neu1	1074.18	-0.301435	0.19803	-1.52217	0.127966	0.600522
CT010467.1	73987.9	1.29743	0.876045	1.481	0.138605	0.600522
Crim1	1222.21	-0.309295	0.205223	-1.50712	0.131781	0.600522
Cul2	475.171	0.404091	0.274527	1.47195	0.141034	0.600522
Stard4	392.19	0.390169	0.263066	1.48316	0.138032	0.600522
Vaultrc5	607.796	-1.12243	0.761594	-1.47379	0.140538	0.600522
Slc26a2	450.663	0.399626	0.263834	1.51469	0.129851	0.600522
Stx5a	534.306	-0.334133	0.222435	-1.50216	0.133057	0.600522
Uhrf2	1408.77	0.274722	0.18616	1.47572	0.140018	0.600522
Sorbs1	880.939	-0.291626	0.198289	-1.47071	0.14137	0.600522
Arhgap19	752.873	0.293346	0.199107	1.47331	0.140668	0.600522
Scd1	11266	0.241598	0.163498	1.47768	0.139493	0.600522
Shoc2	623.998	0.424898	0.285997	1.48568	0.137365	0.600522
Cd99l2	1789.82	-0.281689	0.190514	-1.47857	0.139255	0.600522
Spty2d1	742.196	0.313134	0.213179	1.46888	0.141866	0.600764
Usp14	1425.49	0.292244	0.199002	1.46855	0.141955	0.600787
Hmg20a	645.984	0.299529	0.204093	1.4676	0.142212	0.601516
Pycr2	1553.88	-0.300116	0.204761	-1.46569	0.142733	0.601531
BC029722	713.083	-0.306055	0.208699	-1.46649	0.142514	0.601531
Mapre3	727.477	-0.289969	0.198268	-1.46251	0.143602	0.601531
Fbl	1161.22	0.277215	0.189265	1.46469	0.143006	0.601531
Btbd1	536.325	0.356289	0.243422	1.46367	0.143284	0.601531
Ric8a	1698.12	-0.283536	0.193817	-1.46291	0.143492	0.601531
Cdkn2d	443.741	-0.387253	0.264816	-1.46234	0.143647	0.601531
Lats1	1635.87	0.340912	0.232545	1.46601	0.142646	0.601531
Usp32	509.067	0.390477	0.266439	1.46554	0.142774	0.601531
Rbm25	1027.71	0.39377	0.268749	1.4652	0.142867	0.601531
Scarna13	403.24	-0.34831	0.23769	-1.4654	0.142812	0.601531
Zbed3	571.292	0.321026	0.21934	1.4636	0.143302	0.601531
Rap2a	559.81	0.309284	0.211378	1.46318	0.143418	0.601531
Tafa5	406.11	-0.341641	0.233287	-1.46446	0.143068	0.601531
Cd80	685.069	-0.357258	0.244113	-1.46349	0.143332	0.601531
Ndufv2	2259.71	0.254077	0.173177	1.46715	0.142335	0.601531
Ppp1ca	11284.5	-0.270562	0.184866	-1.46356	0.143314	0.601531
Elf2	1143.72	0.270959	0.185385	1.4616	0.14385	0.601815
Cars2	425.156	-0.339815	0.232514	-1.46148	0.143883	0.601815
Rad51	665.275	0.297309	0.203649	1.45991	0.144314	0.602208
G3bp2	1286.4	0.318085	0.217823	1.46029	0.144209	0.602208
Snx4	1121.61	0.293033	0.200719	1.45992	0.144312	0.602208
Sh3kbp1	2507.52	0.277363	0.189902	1.46056	0.144137	0.602208
Ddx46	999.76	0.320962	0.219939	1.45932	0.144477	0.602536
Zfp451	1103.93	0.365033	0.251524	1.45129	0.1467	0.603271
Stk16	1611.32	-0.270301	0.186817	-1.44687	0.147932	0.603271
Gmppa	1247.59	-0.269646	0.1872	-1.44041	0.14975	0.603271
Stk11ip	774.59	-0.28769	0.198152	-1.45186	0.14654	0.603271
R3hdm1	1615.31	0.335356	0.230776	1.45316	0.146179	0.603271
Nit1	513.963	-0.307952	0.213902	-1.43969	0.149955	0.603271
Cep170	1873.12	0.335077	0.233035	1.43788	0.150468	0.603271
Psmc3	5643.87	-0.257388	0.177178	-1.45271	0.146305	0.603271
Ccdc9b	1054.91	-0.268964	0.185346	-1.45115	0.146739	0.603271
Eif6	3915.88	-0.289941	0.200663	-1.44492	0.148481	0.603271
Ufm1	684.752	0.333636	0.230216	1.44923	0.147274	0.603271
Commd2	636.824	-0.309049	0.213655	-1.44649	0.148041	0.603271
Uqcrh	1338.5	-0.271508	0.187395	-1.44886	0.147377	0.603271
Eri3	1593.73	-0.279015	0.192937	-1.44614	0.148137	0.603271
Atpif1	1213.25	0.285848	0.197707	1.44581	0.148229	0.603271
Pnrc2	423.91	0.394322	0.273172	1.44349	0.148882	0.603271
Rpl11	3269.01	-0.272281	0.188746	-1.44258	0.149138	0.603271
Ctnnbip1	698.033	-0.318238	0.219915	-1.4471	0.147869	0.603271
Katnal1	481.698	0.321995	0.222939	1.44432	0.14865	0.603271
Loxl3	1109.32	-0.296299	0.206055	-1.43796	0.150445	0.603271
Alms1	410.639	0.405053	0.280816	1.44242	0.149185	0.603271
Plxnd1	4468.6	-0.239577	0.164652	-1.45505	0.145656	0.603271
Bcat1	3010.23	0.247601	0.171592	1.44297	0.14903	0.603271
Fgfr1op2	516.03	0.364793	0.251576	1.45003	0.14705	0.603271
Fkrp	1051.13	-0.297377	0.205917	-1.44416	0.148694	0.603271
Ccdc8	705.531	-0.291773	0.202615	-1.44003	0.149858	0.603271
Selenos	556.836	-0.315951	0.217226	-1.45448	0.145813	0.603271
Serpinh1	21901.3	-0.241946	0.166156	-1.45614	0.145354	0.603271
Rab6a	1633.45	0.287458	0.199494	1.44093	0.149603	0.603271
Swap70	1112.7	0.275657	0.189469	1.45489	0.1457	0.603271
Naxd	666.625	-0.311194	0.21553	-1.44385	0.148781	0.603271
Tnks	2644.52	0.273802	0.189632	1.44386	0.148779	0.603271
Ssbp4	804.045	-0.300286	0.206552	-1.45381	0.146	0.603271
Arhgef12	3542.73	0.258145	0.178837	1.44347	0.148888	0.603271
Vps11	1352.55	-0.291597	0.202706	-1.43852	0.150287	0.603271
Ubl7	1022.42	-0.272774	0.187422	-1.4554	0.145558	0.603271
Arpp19	666.61	0.361307	0.248041	1.45664	0.145215	0.603271
Parp3	872.775	-0.280484	0.192646	-1.45596	0.145405	0.603271
Adgrg6	2702.09	0.268096	0.186297	1.43908	0.150129	0.603271
Cdc40	644.188	0.349438	0.240738	1.45153	0.146632	0.603271
Pdxk	1037.39	-0.278234	0.191851	-1.45026	0.146986	0.603271
Chst11	1312.53	0.270501	0.18736	1.44375	0.148809	0.603271
Tmpo	5917.25	0.27064	0.185678	1.45758	0.144957	0.603271
Rps26	5515.89	0.304535	0.209839	1.45128	0.146703	0.603271
Dbnl	2226.26	-0.270543	0.187642	-1.44181	0.149356	0.603271
Sec24a	951.585	0.31208	0.216557	1.4411	0.149556	0.603271
Skp1a	1474.17	0.267953	0.184723	1.45057	0.146899	0.603271
Cisd3	478.622	-0.328321	0.227139	-1.44546	0.148329	0.603271
Ubtf	3656	0.249906	0.1721	1.4521	0.146474	0.603271
Aspscr1	1233.72	-0.286878	0.198797	-1.44307	0.149001	0.603271
Riok1	402.183	0.366478	0.253919	1.44328	0.148941	0.603271
Ccdc127	638.223	0.321994	0.221408	1.4543	0.145863	0.603271
Nefl	2929.91	0.237492	0.165173	1.43784	0.15048	0.603271
Arfgap3	1681.51	-0.267503	0.185809	-1.43967	0.149962	0.603271
5031439G07Rik	5656.23	-0.246472	0.17011	-1.4489	0.147367	0.603271
Tmbim6	14629.7	-0.271743	0.186828	-1.45451	0.145806	0.603271
Etv5	731.732	0.299411	0.206396	1.45066	0.146874	0.603271
Ubxn7	716.868	0.347667	0.241375	1.44036	0.149765	0.603271
Nepro	641.289	0.298383	0.206418	1.44552	0.148311	0.603271
Atp5o	3791.84	-0.249114	0.172625	-1.44309	0.148994	0.603271
Twsg1	1135.26	0.313577	0.215658	1.45405	0.145934	0.603271
Rhoq	1794.29	0.350191	0.2422	1.44588	0.148211	0.603271
Fbxo11	685.701	0.428829	0.296277	1.44739	0.147787	0.603271
Atg2a	1625.06	-0.271474	0.186484	-1.45575	0.145462	0.603271
B3gat3	476.228	-0.335041	0.232918	-1.43845	0.150307	0.603271
Tm9sf3	2132.32	0.327243	0.224416	1.4582	0.144786	0.603271
Kdm6a	412.831	0.38284	0.265856	1.44003	0.149859	0.603271
Flna	131233	-0.246391	0.16928	-1.45552	0.145525	0.603271
Prps2	403.294	0.403319	0.280384	1.43845	0.150306	0.603271
Ralgds	540.104	-0.30397	0.21153	-1.437	0.150717	0.603278
Brd7	930.458	0.286619	0.199589	1.43605	0.150988	0.603278
Aopep	1476.87	-0.279151	0.194328	-1.4365	0.150861	0.603278
Ep300	3761.61	0.262549	0.18282	1.43611	0.150972	0.603278
Get1	1525.23	-0.267865	0.18635	-1.43743	0.150597	0.603278
Hnrnpll	1405.82	0.292333	0.203512	1.43644	0.150877	0.603278
Slc52a2	600.506	-0.308822	0.215218	-1.43492	0.151309	0.604221
Ust	639.873	0.290354	0.202462	1.43412	0.151539	0.604463
Morc3	492.093	0.38978	0.271764	1.43426	0.151499	0.604463
Lasp1	13190.1	-0.235799	0.164462	-1.43375	0.151642	0.604539
Ppie	659.983	-0.322992	0.225526	-1.43217	0.152094	0.604653
Ythdc1	498.777	0.386116	0.269402	1.43323	0.151791	0.604653
Copb1	1761.14	0.304547	0.212597	1.43251	0.151997	0.604653
Impdh2	2412.41	-0.281267	0.196388	-1.4322	0.152087	0.604653
Nptx1	4592.29	0.234183	0.163416	1.43305	0.151842	0.604653
Tfip11	1690.22	-0.264733	0.184993	-1.43104	0.152418	0.604682
Ipo8	1524.41	0.255851	0.178724	1.43154	0.152275	0.604682
Syne1	1079.51	0.287436	0.200868	1.43097	0.15244	0.604682
Klf9	577.556	0.356044	0.248746	1.43135	0.152329	0.604682
Xpr1	1170.07	0.334906	0.234569	1.42775	0.153364	0.604881
Chd7	1073.87	0.28316	0.198605	1.42574	0.153943	0.604881
Scrn1	1928.28	-0.256345	0.179611	-1.42723	0.153515	0.604881
Capns1	8203.93	-0.236148	0.16522	-1.4293	0.152919	0.604881
Gtpbp3	642.698	-0.328832	0.230822	-1.42462	0.154268	0.604881
Nfat5	2130.93	0.332841	0.233453	1.42573	0.153946	0.604881
Scamp2	958.579	-0.276964	0.194079	-1.42706	0.153561	0.604881
Rbms3	387.92	0.364511	0.255634	1.42591	0.153894	0.604881
Marcks	2246.9	0.272187	0.190491	1.42887	0.15304	0.604881
Ube2d1	1302.42	0.267708	0.18788	1.42489	0.154189	0.604881
Hus1	469.368	0.357504	0.250562	1.42681	0.153636	0.604881
Slfn2	443.525	-0.326196	0.228798	-1.42569	0.153957	0.604881
Clba1	922.181	-0.287311	0.201085	-1.4288	0.15306	0.604881
Gbe1	447.526	0.340254	0.238761	1.42508	0.154133	0.604881
Dop1b	723.63	-0.290638	0.203435	-1.42865	0.153104	0.604881
Ticam1	732.701	-0.282361	0.197525	-1.4295	0.152862	0.604881
Smad4	1801.82	0.249544	0.175159	1.42467	0.154252	0.604881
Zfp407	570.296	0.313572	0.219386	1.42932	0.152912	0.604881
Glis3	593.108	-0.297855	0.208585	-1.42798	0.153298	0.604881
Add3	579.91	0.318687	0.223313	1.42709	0.153554	0.604881
Pls3	3347.2	0.349144	0.245004	1.42505	0.154142	0.604881
Rpl5	1532.62	0.293759	0.206451	1.4229	0.154765	0.605226
Ndrg4	5578.22	-0.227899	0.160231	-1.42232	0.154935	0.605226
Csnk1g1	1113.69	0.297972	0.209489	1.42238	0.154917	0.605226
Ncln	4162.34	-0.25544	0.179596	-1.42231	0.154937	0.605226
Ubb	2180.12	-0.251801	0.177079	-1.42197	0.155034	0.605226
Plcd3	931.84	-0.289455	0.203545	-1.42207	0.155007	0.605226
Anks3	453.947	-0.320532	0.225402	-1.42205	0.155013	0.605226
Rbbp7	3528.32	0.241643	0.169697	1.42396	0.154458	0.605226
Ift122	1128.16	-0.270775	0.19076	-1.41946	0.155766	0.606482
Tjp1	2681.44	0.301021	0.211977	1.42006	0.15559	0.606482
Golga7	686.44	0.29908	0.210676	1.41962	0.155718	0.606482
Ap1g1	2093.52	0.274243	0.193209	1.41941	0.15578	0.606482
Gm10736	471.015	-0.312009	0.219768	-1.41972	0.155688	0.606482
Plekho1	3647.98	-0.252364	0.177906	-1.41852	0.156038	0.606496
Eif2s1	1322.42	0.338637	0.238704	1.41865	0.156001	0.606496
Msl3	722.946	0.337828	0.238124	1.41871	0.155985	0.606496
Mzt2	469.417	-0.328583	0.231703	-1.41812	0.156155	0.606619
Mmd	2939.91	0.236186	0.166655	1.41721	0.156421	0.60699
Trmt112	819.432	-0.310449	0.219031	-1.41738	0.156373	0.60699
Metap1	1434.95	0.25188	0.17789	1.41593	0.156795	0.608113
Zfp704	1082.87	0.302171	0.213487	1.41541	0.156949	0.608379
Rps29	1100.76	-0.348978	0.246638	-1.41494	0.157085	0.608578
Brwd1	1203.25	0.291087	0.205836	1.41417	0.157313	0.609128
Gde1	922.945	-0.280242	0.198234	-1.41369	0.157452	0.609339
Snx8	1195.55	-0.272992	0.193198	-1.41302	0.157649	0.60977
Klhl12	471.045	0.316034	0.223786	1.41222	0.157887	0.609848
Akt1s1	3111.11	-0.259837	0.18406	-1.4117	0.158039	0.609848
Aff4	2212.15	0.322182	0.228264	1.41144	0.158114	0.609848
Galk1	1500.29	-0.321048	0.22744	-1.41157	0.158076	0.609848
Rpl37	2765.38	-0.242415	0.171813	-1.41092	0.158267	0.609848
Dab2	2085.2	0.269521	0.191014	1.411	0.158244	0.609848
Mrps34	681.385	-0.324465	0.229793	-1.41199	0.157954	0.609848
Tram1	2376.13	0.263939	0.18777	1.40565	0.159829	0.610857
Bcs1l	631.524	-0.303015	0.215768	-1.40436	0.160212	0.610857
Rcn1	2796.83	0.238465	0.169198	1.40939	0.158721	0.610857
Myef2	523.355	0.405755	0.288807	1.40494	0.16004	0.610857
Dsn1	403.258	0.318559	0.226993	1.40339	0.160501	0.610857
Snx21	578.937	-0.319614	0.227079	-1.4075	0.159278	0.610857
Rnf20	1019.44	0.284059	0.202531	1.40255	0.160752	0.610857
Tomm7	521.678	-0.311687	0.221333	-1.40822	0.159065	0.610857
Med28	875.134	-0.287095	0.204528	-1.40369	0.16041	0.610857
Hipk2	3130.83	0.292189	0.208298	1.40274	0.160693	0.610857
Trpm4	384.159	-0.347989	0.247721	-1.40476	0.160093	0.610857
Rnf150	410.785	0.33352	0.236676	1.40918	0.158781	0.610857
Mre11a	764.324	0.296079	0.211019	1.40309	0.160589	0.610857
Nhsl1	1171.49	0.266533	0.189797	1.40431	0.160228	0.610857
Psmb6	3300.57	-0.275	0.195737	-1.40495	0.160037	0.610857
Spop	1420.65	0.25316	0.179841	1.40768	0.159224	0.610857
Smurf2	1381.38	0.295553	0.209818	1.40862	0.158949	0.610857
H4c8	5168.46	-0.318425	0.226247	-1.40742	0.159303	0.610857
Rcbtb1	640.509	0.309403	0.220433	1.40361	0.160435	0.610857
Sbf1	8690.47	-0.24333	0.173104	-1.40569	0.159816	0.610857
Lnpep	2020.13	0.299306	0.213379	1.4027	0.160708	0.610857
Epb41l3	3223.48	0.247608	0.176417	1.40354	0.160456	0.610857
Rab18	916.694	0.29889	0.212146	1.40889	0.158869	0.610857
Ehd1	5061.13	-0.260569	0.185011	-1.4084	0.159012	0.610857
Hps1	493.395	-0.316381	0.225308	-1.40421	0.160256	0.610857
Atp7a	499.698	0.326227	0.232366	1.40394	0.160337	0.610857
Daglb	523.711	-0.318428	0.227136	-1.40193	0.160937	0.610869
Adam10	969.562	0.33869	0.241556	1.40212	0.16088	0.610869
Ppp3r1	928.692	0.362007	0.258267	1.40168	0.161011	0.610869
Sdf2	592.587	-0.33196	0.236929	-1.40109	0.161186	0.611205
Ppm1f	1735.7	-0.28312	0.202131	-1.40067	0.161312	0.61136
Capza1	491.897	0.387202	0.276527	1.40023	0.161444	0.611536
Exoc1	845.096	0.276613	0.197796	1.39848	0.16197	0.612189
Insyn1	1475.48	-0.273286	0.195408	-1.39854	0.161951	0.612189
Alas1	816.832	-0.288441	0.20629	-1.39823	0.162045	0.612189
Prmt2	1152.5	-0.271572	0.194088	-1.39922	0.161746	0.612189
Ccnt1	1815.5	0.259669	0.185612	1.39899	0.161816	0.612189
Naxe	1426.85	-0.26326	0.188422	-1.39718	0.162358	0.613047
Nagpa	632.714	-0.298881	0.213963	-1.39688	0.162449	0.613066
Mib2	885.998	-0.289316	0.20722	-1.39618	0.162661	0.613341
Gipc1	2599.6	-0.276842	0.198382	-1.3955	0.162865	0.613341
Tmem198b	526.099	-0.308896	0.221319	-1.3957	0.162804	0.613341
Ptk7	2099.15	-0.261653	0.18745	-1.39585	0.162759	0.613341
Aldh2	11253.1	-0.255401	0.183102	-1.39486	0.163059	0.613423
Nqo2	389.111	0.360789	0.258616	1.39507	0.162993	0.613423
Zbtb18	938.695	0.307322	0.220456	1.39403	0.163309	0.614044
Pign	1162.75	0.302873	0.218238	1.38781	0.165195	0.614593
Tmem63a	2146.08	-0.251651	0.181168	-1.38904	0.16482	0.614593
Ostc	1219.66	0.265604	0.191339	1.38813	0.165098	0.614593
Musk	539.83	-0.294532	0.211804	-1.39059	0.16435	0.614593
Zmpste24	1263.65	0.277769	0.199575	1.39181	0.163981	0.614593
Stmn1	1347.09	0.247931	0.178306	1.39048	0.164384	0.614593
Tprgl	1076.47	-0.260984	0.188176	-1.38692	0.165467	0.614593
Dmwd	1715.67	-0.253021	0.18232	-1.38779	0.165202	0.614593
Vasp	4026.95	-0.246982	0.177554	-1.39102	0.164219	0.614593
Map3k10	912.169	-0.282465	0.203731	-1.38646	0.165606	0.614593
Snx25	437.751	0.313495	0.225334	1.39125	0.16415	0.614593
Map1s	2006.77	-0.255963	0.1843	-1.38884	0.164881	0.614593
Timm13	1795.19	-0.311921	0.223974	-1.39266	0.163722	0.614593
Slc39a3	768.796	-0.297387	0.214439	-1.38682	0.165498	0.614593
F2r	4184.18	0.272408	0.195644	1.39237	0.163811	0.614593
Agpat4	708.075	-0.307361	0.220986	-1.39086	0.164268	0.614593
Nubp2	1118.85	-0.290937	0.209832	-1.38652	0.165588	0.614593
Telo2	839.401	-0.299806	0.215184	-1.39325	0.163544	0.614593
Cul7	5414.06	-0.249513	0.179235	-1.3921	0.163891	0.614593
Dpy30	675.737	0.292447	0.21057	1.38884	0.164883	0.614593
Cdc42ep3	1057.29	-0.258585	0.186421	-1.3871	0.165411	0.614593
Snrpd1	443.245	0.321984	0.232092	1.38731	0.165348	0.614593
Slc29a2	473.553	-0.305924	0.220422	-1.3879	0.165167	0.614593
Itprip	3253.36	-0.241566	0.174136	-1.38722	0.165374	0.614593
Cenpi	472.879	0.337814	0.243064	1.38982	0.164585	0.614593
Prkaca	4269.97	-0.230708	0.166451	-1.38604	0.165735	0.61475
Nck2	802.755	0.269915	0.194967	1.38441	0.166233	0.614821
Rbm39	1024.33	0.313035	0.226365	1.38288	0.166702	0.614821
Sh3d19	2090.11	0.256133	0.184953	1.38485	0.166098	0.614821
Trim46	414.992	-0.321655	0.23251	-1.3834	0.166541	0.614821
Hs2st1	2207.07	0.242297	0.175375	1.38159	0.167097	0.614821
Topors	655.515	0.358463	0.258878	1.38468	0.16615	0.614821
Ythdf2	1690.01	0.253059	0.182831	1.38412	0.166322	0.614821
Fuca1	621.122	-0.314131	0.227387	-1.38148	0.167131	0.614821
Castor2	774.429	-0.274871	0.198427	-1.38525	0.165976	0.614821
Uri1	584.518	0.341099	0.246702	1.38263	0.166777	0.614821
Gprc5b	2005.39	-0.240675	0.173762	-1.38508	0.166028	0.614821
Myh3	1003.37	-0.263872	0.19085	-1.38261	0.166784	0.614821
Trappc12	1006.96	-0.26448	0.191387	-1.38191	0.166999	0.614821
Parp8	430.131	0.3348	0.242022	1.38335	0.166558	0.614821
Abcc4	744.715	0.274552	0.198588	1.38252	0.166812	0.614821
Srsf3	1609.81	0.267579	0.193689	1.38149	0.167129	0.614821
Gpd2	2757.89	0.231589	0.167759	1.38049	0.167437	0.615313
Atp5g1	2180.12	-0.274539	0.198847	-1.38066	0.167385	0.615313
Srp9	562.493	0.294021	0.213048	1.38007	0.167565	0.615323
Napa	2924.01	-0.23407	0.169632	-1.37987	0.167627	0.615323
Dyrk1a	2610.43	0.254499	0.184468	1.37964	0.167698	0.615323
D5Ertd579e	1067.24	0.295258	0.214086	1.37916	0.167847	0.615553
Frrs1	2291.56	0.254764	0.184793	1.37865	0.168003	0.615811
Zbtb43	529.069	-0.293942	0.213432	-1.37722	0.168445	0.616481
Antxr2	2530.25	0.242705	0.176222	1.37727	0.168429	0.616481
Sympk	3656.48	-0.23576	0.171164	-1.37739	0.16839	0.616481
Rfng	415.277	-0.317757	0.230812	-1.37669	0.168608	0.616601
Trabd	1649.72	-0.27886	0.202579	-1.37655	0.16865	0.616601
Lrrc41	2874.9	-0.254308	0.184859	-1.37569	0.168919	0.616952
Wfs1	2794.75	-0.233633	0.169801	-1.37592	0.168846	0.616952
Nelfb	1256.01	-0.280489	0.204137	-1.37402	0.169435	0.618519
Rnf169	524.144	-0.295446	0.215078	-1.37367	0.169544	0.618603
Mtfr1l	2124.03	-0.247847	0.180519	-1.37297	0.169761	0.619076
Slc9a8	1114.2	-0.256392	0.186985	-1.37119	0.170315	0.620193
Rex1bd	1438.12	-0.266163	0.194116	-1.37115	0.170327	0.620193
Plpp2	2614.65	-0.268022	0.195434	-1.37142	0.170244	0.620193
Ash1l	1630.55	0.332795	0.242975	1.36966	0.170792	0.620204
Gng5	520.728	-0.302399	0.220881	-1.36905	0.170982	0.620204
Asl	565.913	-0.295684	0.215853	-1.36984	0.170736	0.620204
Rps9	10400.8	-0.254045	0.185637	-1.36851	0.171154	0.620204
Gys1	2460.96	-0.246287	0.179786	-1.36989	0.170721	0.620204
Nme6	501.497	-0.326919	0.238847	-1.36874	0.171082	0.620204
Slc38a2	10175.9	0.232054	0.16962	1.36809	0.171285	0.620204
Ap2m1	3588.64	-0.237389	0.173504	-1.36821	0.171247	0.620204
Tead3	485.071	-0.301597	0.220403	-1.36839	0.17119	0.620204
Smchd1	1149.74	0.346838	0.253448	1.36848	0.171162	0.620204
Zadh2	1035.15	0.258012	0.188391	1.36956	0.170826	0.620204
Ice1	1786.97	0.24465	0.178916	1.3674	0.171499	0.620493
Gpr137	647.849	-0.286196	0.209318	-1.36728	0.171539	0.620493
Dennd4a	445.088	0.382766	0.280064	1.36671	0.171715	0.620817
Col16a1	559.487	-0.300572	0.220048	-1.36594	0.171959	0.621383
Mms19	1266.89	-0.253588	0.185704	-1.36555	0.172081	0.621511
Tbck	826.252	0.283839	0.207976	1.36476	0.172327	0.62168
Smyd4	557.45	-0.317868	0.232852	-1.36511	0.172219	0.62168
Tra2b	674.87	0.361397	0.264844	1.36457	0.172389	0.62168
Cacnb1	527.654	-0.29634	0.217218	-1.36425	0.172489	0.621726
Zzz3	955.269	0.307354	0.225457	1.36325	0.172804	0.622471
Smdt1	1734.48	-0.269393	0.197641	-1.36304	0.17287	0.622471
Exo1	700.431	0.273695	0.20085	1.36268	0.172982	0.622561
Ciapin1	2254.65	-0.284052	0.20859	-1.36177	0.173269	0.623066
Fundc2	810.008	-0.298816	0.219445	-1.36169	0.173297	0.623066
Rpl35a	2742.5	-0.250546	0.184127	-1.36072	0.173601	0.623845
Rlf	428.926	0.392646	0.288794	1.35961	0.173955	0.624183
Dusp3	3311.63	-0.227093	0.16703	-1.3596	0.173957	0.624183
Ccdc134	554.797	-0.297157	0.218543	-1.35972	0.173919	0.624183
Unc50	484.418	-0.31255	0.231192	-1.35191	0.176405	0.624497
Tor2a	559.273	-0.304412	0.224205	-1.35774	0.174548	0.624497
Fnbp4	740.26	0.275402	0.203514	1.35323	0.175981	0.624497
Plcg1	1831.91	-0.244025	0.179681	-1.3581	0.174431	0.624497
Gpatch4	409.057	0.332149	0.245255	1.3543	0.175641	0.624497
Glipr2	2238.48	-0.24924	0.184335	-1.3521	0.176342	0.624497
Ptbp3	1053.48	0.357309	0.263824	1.35435	0.175626	0.624497
Rasa4	1530.84	-0.260758	0.192305	-1.35596	0.175113	0.624497
Tmem209	1016.51	0.277975	0.205569	1.35223	0.176303	0.624497
Lncpint	803.175	0.264587	0.195667	1.35223	0.176301	0.624497
Cox6b1	3226.41	-0.222311	0.164304	-1.35305	0.176041	0.624497
Aldh16a1	966.316	-0.29374	0.216468	-1.35696	0.174793	0.624497
Arfip2	1266.58	-0.264285	0.195055	-1.35492	0.175442	0.624497
Plekha1	418.928	0.331585	0.244437	1.35653	0.174932	0.624497
Zranb1	406.043	0.329832	0.242829	1.35829	0.174372	0.624497
Itfg1	1117.94	0.297988	0.220108	1.35383	0.175792	0.624497
Zfp276	530.741	-0.300493	0.22189	-1.35424	0.175659	0.624497
Cd109	1569.39	0.28844	0.213347	1.35197	0.176384	0.624497
Oaz1	2839.91	-0.260035	0.191639	-1.3569	0.174812	0.624497
Slc25a11	1962.72	-0.263736	0.194253	-1.3577	0.17456	0.624497
Higd2a	448.316	-0.302562	0.222836	-1.35778	0.174532	0.624497
Mast4	3814.48	0.232484	0.171366	1.35665	0.174892	0.624497
Zfp503	605.68	-0.279634	0.206541	-1.35389	0.17577	0.624497
Igfbp6	3595.17	-0.265962	0.19672	-1.35198	0.176381	0.624497
Aip	2283.81	-0.255719	0.189007	-1.35296	0.176068	0.624497
Hnrnph2	575.276	0.344465	0.254641	1.35275	0.176135	0.624497
Tsr2	739.381	0.270601	0.199602	1.3557	0.175195	0.624497
Ncoa2	1144.22	0.296871	0.220483	1.34646	0.178155	0.624812
Hnrnpa3	1141.43	0.351378	0.260461	1.34906	0.177317	0.624812
Ndufs3	710.041	-0.298171	0.221313	-1.34729	0.177888	0.624812
Npr2	775.95	-0.266942	0.19807	-1.34772	0.17775	0.624812
Fbxo6	813.101	-0.274086	0.202952	-1.35049	0.176858	0.624812
Slc4a1ap	524.682	0.286481	0.212495	1.34818	0.177601	0.624812
Chst12	576.259	-0.280502	0.208182	-1.34739	0.177855	0.624812
Cd151	3955.9	-0.246513	0.182525	-1.35057	0.176833	0.624812
Wdr18	2042.31	-0.248496	0.184192	-1.34912	0.1773	0.624812
Ndufa12	1066.23	0.252004	0.186688	1.34987	0.177057	0.624812
Slu7	432.35	0.349695	0.259631	1.34689	0.178015	0.624812
Rhot1	791.112	0.285426	0.21124	1.3512	0.176633	0.624812
Fkbp10	4550	-0.231153	0.171604	-1.34702	0.177975	0.624812
Itm2b	4094.45	-0.219204	0.162669	-1.34755	0.177803	0.624812
Lmo7	1296.57	0.264149	0.196016	1.34758	0.177792	0.624812
H1f0	6259.34	0.21763	0.1616	1.34672	0.178072	0.624812
Lztr1	1813.68	-0.249813	0.18538	-1.34757	0.177795	0.624812
Hagh	649.794	-0.285452	0.211774	-1.34791	0.177687	0.624812
Rpl3-ps1	1704.88	-0.250864	0.186203	-1.34727	0.177895	0.624812
Anxa2	18929.4	-0.231774	0.172186	-1.34606	0.178283	0.624951
Agpat1	3602.97	-0.226018	0.167957	-1.34569	0.178402	0.625065
Tfdp1	2666.55	0.226202	0.168236	1.34455	0.178771	0.626048
Pih1d1	788.871	-0.319298	0.237603	-1.34383	0.179004	0.626557
Kdm5a	813.03	0.292994	0.218143	1.34313	0.179229	0.626633
Eif4enif1	1368.73	0.249367	0.185686	1.34295	0.179289	0.626633
Ptprs	13557.5	-0.221765	0.165082	-1.34336	0.179155	0.626633
Ift46	970.658	-0.261777	0.195006	-1.34241	0.179465	0.626717
Yipf3	1656.11	-0.253091	0.188546	-1.34233	0.179488	0.626717
Map3k11	1429.24	-0.270297	0.201492	-1.34148	0.179765	0.627377
Vps18	1459.34	-0.271239	0.20233	-1.34058	0.180058	0.627853
Rad54l2	1706.36	0.235515	0.17569	1.34052	0.180077	0.627853
Cnppd1	1400.95	-0.244889	0.182858	-1.33923	0.180495	0.628119
Zer1	611.169	-0.276945	0.20684	-1.33893	0.180593	0.628119
Lypla2	1070.93	-0.274916	0.20522	-1.33962	0.18037	0.628119
Slc25a4	9050.46	-0.23061	0.172209	-1.33913	0.180529	0.628119
Slc49a4	765.271	-0.282961	0.211183	-1.33989	0.180281	0.628119
Hivep1	627.755	0.314695	0.23521	1.33793	0.180919	0.628639
Gabpa	565.389	0.390302	0.291662	1.3382	0.180832	0.628639
Xiap	391.4	0.42009	0.314118	1.33736	0.181104	0.628977
Heatr1	2624.38	0.22755	0.170183	1.33709	0.181194	0.628984
Bag6	11615	-0.230789	0.172673	-1.33656	0.181365	0.629272
Trim59	771.357	0.397705	0.297687	1.33599	0.181554	0.629317
Lsm6	685.828	0.266686	0.199583	1.33622	0.181479	0.629317
Rae1	1350.39	-0.241268	0.180647	-1.33558	0.181688	0.629475
Tmbim1	1604.91	-0.25103	0.188514	-1.33163	0.182982	0.630078
Slc25a25	475.086	-0.297357	0.223264	-1.33186	0.182906	0.630078
Casp9	447.801	-0.302593	0.227	-1.33301	0.182529	0.630078
Josd2	682.897	-0.280796	0.210869	-1.33161	0.182987	0.630078
Sphk2	980.624	-0.269578	0.202374	-1.33208	0.182834	0.630078
Kdelr1	2366.65	-0.227496	0.170516	-1.33416	0.182152	0.630078
Pde8a	604.587	0.278196	0.208848	1.33205	0.182845	0.630078
Eef2k	1370.8	-0.246569	0.185212	-1.33128	0.183097	0.630078
Rbpms	439.506	0.297149	0.222976	1.33265	0.182646	0.630078
6430548M08Rik	667.977	-0.281922	0.211399	-1.3336	0.182334	0.630078
Cd164	3338.84	0.3023	0.226533	1.33446	0.182053	0.630078
Nus1	856.901	0.344125	0.258337	1.33208	0.182834	0.630078
Rnf167	386.644	-0.312263	0.234315	-1.33266	0.182643	0.630078
Tcf19	1098	-0.256216	0.192434	-1.33145	0.18304	0.630078
AI506816	6855.02	0.216397	0.162676	1.33023	0.183442	0.630659
Sgsm3	877.652	-0.283213	0.212876	-1.33041	0.183382	0.630659
Sh3bp5l	847.625	-0.292535	0.219963	-1.32993	0.183542	0.630699
Mical2	9773.18	-0.211835	0.159375	-1.32916	0.183794	0.631261
Fbxw5	982.727	-0.26989	0.203875	-1.3238	0.185569	0.631863
Ppid	718.059	0.305434	0.23039	1.32573	0.184929	0.631863
Psmb4	5001.23	-0.280609	0.211585	-1.32622	0.184766	0.631863
P3h1	950.835	-0.259607	0.195682	-1.32668	0.184614	0.631863
Clspn	682.006	0.305141	0.230485	1.32391	0.185533	0.631863
Mfn2	3673.13	-0.231905	0.174858	-1.32625	0.184757	0.631863
Vgll4	960.724	-0.262839	0.198235	-1.3259	0.184874	0.631863
Ap2s1	1659.02	-0.266269	0.201188	-1.32349	0.185674	0.631863
Vps36	709.097	0.263906	0.199156	1.32513	0.18513	0.631863
Piezo1	11993.9	-0.215866	0.162929	-1.32491	0.185201	0.631863
Zzef1	2110.13	-0.227943	0.172255	-1.32329	0.185738	0.631863
Utp18	618.86	0.291222	0.219322	1.32783	0.184235	0.631863
Coasy	552.803	-0.289166	0.218203	-1.32521	0.1851	0.631863
Srek1	479.271	0.343055	0.25918	1.32362	0.18563	0.631863
Ppp2r2a	1263.78	0.259169	0.195842	1.32335	0.185718	0.631863
Tbl3	1980.92	-0.270044	0.203564	-1.32658	0.184647	0.631863
Ube2d2a	895.131	0.268811	0.202559	1.32708	0.184484	0.631863
Txnl1	1100.97	0.264329	0.198999	1.32829	0.184081	0.631863
BC031181	997.133	-0.251552	0.189878	-1.32481	0.185236	0.631863
Aldh3b1	532.276	-0.308568	0.232454	-1.32744	0.184365	0.631863
Agap1	4902.11	0.215936	0.163337	1.32203	0.186157	0.632227
Atf2	473.826	0.361489	0.274674	1.31607	0.188151	0.632227
Pltp	899.171	-0.259341	0.196377	-1.32063	0.186624	0.632227
Taf4	561.666	0.282941	0.215123	1.31525	0.188425	0.632227
Msto1	1258.61	-0.246852	0.187774	-1.31462	0.188636	0.632227
Ilf2	2540.68	0.222323	0.169126	1.31455	0.188663	0.632227
H2ac20	1516.15	-0.329432	0.250206	-1.31664	0.187958	0.632227
Trim33	526.557	0.383665	0.290777	1.31945	0.187019	0.632227
Gpsm2	795.915	0.27795	0.211478	1.31432	0.188739	0.632227
Rpl34	2298.41	-0.229359	0.173983	-1.31828	0.187409	0.632227
Ssx2ip	680.571	0.273841	0.208489	1.31346	0.189029	0.632227
Creb3	1339.3	-0.274523	0.208962	-1.31375	0.188931	0.632227
Smarcd3	1470.22	-0.24204	0.183852	-1.31649	0.188009	0.632227
Nom1	645.114	0.271718	0.20603	1.31883	0.187225	0.632227
N4bp2l2	385.189	0.356251	0.270236	1.3183	0.187405	0.632227
Rbm28	1041.73	0.243713	0.185609	1.31305	0.189167	0.632227
Pafah1b3	538.587	-0.305068	0.231583	-1.31732	0.187733	0.632227
Med25	1678.52	-0.23681	0.179988	-1.3157	0.188275	0.632227
Gins4	826.765	0.258097	0.195295	1.32157	0.18631	0.632227
Crtc1	907.771	-0.250752	0.190231	-1.31814	0.187456	0.632227
Pik3r2	2749.93	-0.241927	0.183568	-1.31792	0.187531	0.632227
Mvd	561.491	-0.307132	0.233042	-1.31793	0.187527	0.632227
Def8	945.567	-0.28086	0.213469	-1.31569	0.188277	0.632227
Myo5a	2411.44	0.340038	0.25747	1.32069	0.186606	0.632227
Stxbp5	655.238	0.301253	0.228786	1.31674	0.187924	0.632227
Txnrd1	10251.1	0.222701	0.169148	1.3166	0.187972	0.632227
Rars	2482.49	0.2327	0.17644	1.31886	0.187216	0.632227
Eipr1	545.776	-0.292462	0.221403	-1.32095	0.186519	0.632227
Zfyve26	1293.39	-0.236494	0.179843	-1.315	0.188509	0.632227
Actn1	22400	-0.212732	0.161921	-1.31381	0.188912	0.632227
Fbxo32	1025.61	-0.266637	0.203098	-1.31285	0.189234	0.632227
C030006K11Rik	478.49	-0.297016	0.224867	-1.32086	0.186549	0.632227
Aco2	12406.6	-0.225505	0.170729	-1.32084	0.186556	0.632227
Rnd1	417.005	-0.304578	0.230924	-1.31895	0.187185	0.632227
Prkdc	503.639	0.304067	0.231621	1.31278	0.189257	0.632227
Acap2	954.632	0.292846	0.22304	1.31298	0.189191	0.632227
Zfp532	443.787	0.296102	0.22545	1.31338	0.189054	0.632227
Mex3c	686.473	0.362258	0.274236	1.32097	0.186511	0.632227
Smndc1	1105.38	0.246366	0.187684	1.31266	0.189296	0.632227
Pcolce	10549.9	-0.222545	0.169638	-1.31188	0.18956	0.63281
Wipi2	2477.64	-0.242543	0.185011	-1.31096	0.189871	0.633553
Rb1cc1	435.484	-0.356952	0.27253	-1.30977	0.190273	0.633712
Hyal2	757.804	-0.28682	0.218899	-1.31028	0.1901	0.633712
Smpd2	464.527	-0.320562	0.244613	-1.31048	0.190033	0.633712
Nsa2	517.544	0.285308	0.2178	1.30995	0.190212	0.633712
Zfand2b	421.913	-0.326462	0.252041	-1.29527	0.195226	0.633933
Acbd6	1159.49	-0.241316	0.185742	-1.2992	0.193874	0.633933
Tomm40l	1116.72	-0.262742	0.201128	-1.30634	0.191437	0.633933
Surf1	446.198	-0.294462	0.228307	-1.28977	0.197132	0.633933
Col5a1	9667.99	-0.215233	0.165612	-1.29962	0.193732	0.633933
Arfgap2	1839.58	-0.256144	0.198154	-1.29265	0.196131	0.633933
Arl14ep	498.019	0.337053	0.257594	1.30847	0.190715	0.633933
Ubr1	942.038	0.274697	0.213124	1.28891	0.19743	0.633933
Gatm	540.925	0.289541	0.222715	1.30005	0.193584	0.633933
Nphp1	732.889	0.257287	0.19892	1.29342	0.195866	0.633933
Trpc4ap	3300.38	-0.221922	0.170688	-1.30016	0.193545	0.633933
Srsf6	4109.13	0.212701	0.162541	1.30859	0.190672	0.633933
Ensa	1978.97	-0.241948	0.18703	-1.29363	0.195792	0.633933
Ube2j1	1807.93	0.238669	0.182503	1.30775	0.190957	0.633933
Tln1	37275.2	-0.226453	0.17455	-1.29735	0.194511	0.633933
Mpdz	1010.74	0.274296	0.212178	1.29277	0.196092	0.633933
Ipo13	1907.2	-0.230957	0.17658	-1.30795	0.190891	0.633933
Elovl1	1918.29	-0.222781	0.171392	-1.29984	0.193656	0.633933
Map7d1	5895.39	-0.21548	0.165016	-1.30581	0.191617	0.633933
Pink1	549.855	-0.304932	0.236633	-1.28863	0.197527	0.633933
Acot7	2994.65	-0.241024	0.186704	-1.29094	0.196723	0.633933
Ptpn12	609.382	0.339716	0.260745	1.30287	0.19262	0.633933
Atraid	617.809	-0.278169	0.213059	-1.30559	0.191691	0.633933
Nsg1	509.793	-0.287778	0.220188	-1.30697	0.191224	0.633933
Anapc7	1167.08	-0.268933	0.208419	-1.29035	0.19693	0.633933
Tmem168	410.257	0.328251	0.254485	1.28986	0.197098	0.633933
Paip2b	482.314	0.282501	0.218874	1.29071	0.196806	0.633933
Irak2	820.82	-0.262667	0.202727	-1.29567	0.19509	0.633933
Alox5	703.205	-0.277747	0.213167	-1.30296	0.192589	0.633933
Mark4	1061.77	-0.2494	0.192794	-1.29361	0.195801	0.633933
Sertad1	555.874	-0.291025	0.223531	-1.30195	0.192935	0.633933
Sirt2	1536.77	-0.238208	0.183559	-1.29772	0.194384	0.633933
Gpi1	11168.9	-0.218658	0.168179	-1.30015	0.193549	0.633933
Lrrk1	3597.29	-0.227177	0.174393	-1.30267	0.192687	0.633933
Orai3	441.518	-0.312214	0.240483	-1.29828	0.194192	0.633933
Rwdd4a	606.534	0.271679	0.20856	1.30265	0.192695	0.633933
Junb	1899.51	-0.238675	0.184748	-1.29189	0.196394	0.633933
Rspry1	521.971	0.290944	0.225669	1.28925	0.197312	0.633933
Zc3h18	3022.82	0.215589	0.16684	1.2922	0.19629	0.633933
Dock6	821.032	-0.256547	0.198606	-1.29174	0.196447	0.633933
Psma4	1065.59	0.248156	0.190266	1.30426	0.192146	0.633933
Cox5a	2613.13	-0.249918	0.191889	-1.30241	0.192777	0.633933
Pik3cb	415.232	0.297908	0.22886	1.30171	0.193016	0.633933
Wdr6	2782.37	-0.262331	0.202774	-1.29371	0.195765	0.633933
Smarcb1	2890.6	-0.225511	0.17308	-1.30293	0.192599	0.633933
Atp2b1	2029.74	0.308398	0.23658	1.30356	0.192382	0.633933
Znrf3	612.948	0.28444	0.217307	1.30893	0.190557	0.633933
Rab34	2016.07	-0.254595	0.197116	-1.2916	0.196497	0.633933
Pigs	1007.9	-0.258479	0.199979	-1.29253	0.196174	0.633933
Spag9	1858.45	0.287811	0.221572	1.29895	0.193962	0.633933
Mien1	506.081	-0.298895	0.22969	-1.3013	0.193156	0.633933
Rnd2	573.136	-0.315054	0.243787	-1.29233	0.196242	0.633933
Mrc2	2917.98	-0.233335	0.180244	-1.29455	0.195474	0.633933
Kif3c	1929.43	-0.237384	0.18285	-1.29824	0.194204	0.633933
Hs1bp3	2058.33	-0.230329	0.178332	-1.29157	0.196505	0.633933
Ppm1a	2476.11	0.220495	0.170313	1.29465	0.195443	0.633933
Six4	1145.63	0.257083	0.199287	1.29002	0.197045	0.633933
Nrde2	606.745	-0.290692	0.22517	-1.29099	0.196707	0.633933
Gli3	1721.55	0.267431	0.206499	1.29507	0.195295	0.633933
Mcur1	459.063	0.305528	0.236726	1.29064	0.196827	0.633933
Nln	840.262	0.255643	0.197174	1.29653	0.194792	0.633933
Arl15	483.805	0.306997	0.237216	1.29417	0.195607	0.633933
Camk2g	2681.81	-0.217209	0.167016	-1.30053	0.193419	0.633933
Ipo4	1187.68	-0.252311	0.193757	-1.3022	0.192847	0.633933
Mtmr6	539.496	0.346187	0.266648	1.29829	0.194188	0.633933
Golph3	2015.07	0.25652	0.196973	1.30231	0.19281	0.633933
St3gal1	5950.86	-0.210049	0.160952	-1.30504	0.19188	0.633933
Pdgfb	515.105	-0.283182	0.218816	-1.29416	0.195611	0.633933
Selenoo	722.197	-0.274055	0.209854	-1.30593	0.191575	0.633933
Fkbp11	484.173	-0.298809	0.231593	-1.29023	0.19697	0.633933
Racgap1	6069.59	0.207595	0.159996	1.2975	0.194458	0.633933
Mfsd5	2441.51	-0.229114	0.175091	-1.30854	0.190689	0.633933
Itgb5	4070.49	-0.243495	0.187639	-1.29768	0.194398	0.633933
Hnrnpm	2219.3	0.254202	0.196122	1.29614	0.194928	0.633933
Klhdc3	1899.06	-0.246128	0.189106	-1.30154	0.193074	0.633933
Slc30a6	465.061	-0.297387	0.229762	-1.29433	0.195553	0.633933
Snx2	606.816	0.309289	0.239848	1.28952	0.197218	0.633933
Slc12a2	465.409	0.334104	0.25925	1.28873	0.197491	0.633933
Tcof1	4379.43	0.220833	0.170868	1.29242	0.196212	0.633933
Cdk2ap2	2857.89	-0.225108	0.173387	-1.2983	0.194186	0.633933
Prdx5	3443.19	-0.252558	0.193368	-1.3061	0.191519	0.633933
Dse	541.798	0.310727	0.241226	1.28812	0.197705	0.634219
Ost4	1494.44	-0.237171	0.184215	-1.28747	0.197931	0.634374
Il6st	3953.04	0.215162	0.16712	1.28747	0.197931	0.634374
Pak2	2151.14	0.242728	0.188648	1.28667	0.198208	0.634977
Hspe1	2408.98	0.21622	0.168601	1.28243	0.19969	0.63506
Rnf25	639.033	-0.267041	0.208773	-1.2791	0.200862	0.63506
Ilkap	1150.44	-0.239562	0.1871	-1.28039	0.200407	0.63506
Ubxn4	1960.31	0.25757	0.201304	1.27951	0.200718	0.63506
Lpgat1	1569.28	0.308684	0.24114	1.2801	0.200509	0.63506
Apbb1ip	521.181	0.27658	0.215175	1.28537	0.198662	0.63506
Nsmf	853.582	-0.265936	0.208028	-1.27837	0.20112	0.63506
Arhgap1	1975.54	-0.224553	0.175233	-1.28145	0.200034	0.63506
Cstf3	530.373	0.282319	0.220252	1.2818	0.199913	0.63506
Ints11	1633.74	-0.247219	0.193638	-1.27671	0.201705	0.63506
Wdr1	13705.3	-0.210288	0.164969	-1.27471	0.202412	0.63506
Hspb8	2826.44	-0.242293	0.18992	-1.27576	0.202039	0.63506
Orai2	465.816	-0.289364	0.226227	-1.27909	0.200867	0.63506
Ubn2	589.857	0.337711	0.263581	1.28124	0.20011	0.63506
Plekhg2	1221.88	-0.237501	0.185005	-1.28376	0.199228	0.63506
Picalm	1821.36	0.329494	0.256588	1.28413	0.199095	0.63506
Ing1	463.447	0.291228	0.228046	1.27706	0.201582	0.63506
Nsd3	2179.45	0.247391	0.19317	1.28069	0.200302	0.63506
Clcn3	741.972	0.287573	0.223899	1.28439	0.199005	0.63506
Man2b1	846.184	-0.249312	0.19417	-1.28399	0.199146	0.63506
Polr2c	1040.07	-0.251372	0.197067	-1.27557	0.202109	0.63506
Map1lc3b	1792.54	-0.234713	0.18388	-1.27645	0.201798	0.63506
Ets1	1027.6	0.248774	0.194118	1.28156	0.199997	0.63506
Snx1	3460.54	-0.216211	0.168662	-1.28192	0.199872	0.63506
Rps12	7711.88	-0.214426	0.167325	-1.28149	0.200022	0.63506
Jmjd1c	1132.61	0.318361	0.249277	1.27714	0.201554	0.63506
Rab21	1798.34	0.26481	0.205923	1.28597	0.198454	0.63506
Tbc1d10a	597.079	-0.283054	0.22187	-1.27576	0.202039	0.63506
Ptrh2	544.343	0.270528	0.211728	1.27772	0.20135	0.63506
Slc35b1	1362.9	-0.242674	0.189901	-1.27789	0.201287	0.63506
G6pc3	832.019	-0.262783	0.205231	-1.28042	0.200396	0.63506
Tbcd	3091.95	-0.240402	0.186945	-1.28595	0.198461	0.63506
Itgb1bp1	918.863	-0.256301	0.20058	-1.2778	0.20132	0.63506
Hist1h4n	601.429	-0.315732	0.247632	-1.275	0.202308	0.63506
Cast	1539.98	0.267952	0.209687	1.27787	0.201297	0.63506
Ap3b1	1697.68	0.240811	0.187966	1.28115	0.200143	0.63506
Psme2	479.261	-0.287886	0.22583	-1.27479	0.202384	0.63506
Cdca2	957.883	0.249147	0.195238	1.27612	0.201914	0.63506
Tnfrsf10b	906.256	-0.242529	0.190242	-1.27485	0.202362	0.63506
Samm50	4004.72	-0.253076	0.198044	-1.27788	0.201293	0.63506
Mrpl14	1202.43	-0.248988	0.195077	-1.27636	0.201828	0.63506
Msh2	793.527	0.250162	0.195076	1.28238	0.199709	0.63506
Syvn1	1367.2	-0.229205	0.178487	-1.28416	0.199088	0.63506
Eml3	469.347	-0.299387	0.234534	-1.27652	0.201772	0.63506
Hspa12a	1001.5	0.262455	0.205464	1.27738	0.20147	0.63506
Srpx2	882.346	-0.244613	0.191005	-1.28066	0.200312	0.63506
Mid1	637.206	-0.267037	0.209014	-1.2776	0.201389	0.63506
Fastk	1688.28	-0.232063	0.1821	-1.27437	0.202531	0.635155
Nuak2	573.188	-0.279019	0.21911	-1.27342	0.202869	0.635656
Deptor	1454.33	0.301087	0.236419	1.27353	0.202829	0.635656
Icmt	2226.7	-0.239827	0.188371	-1.27316	0.20296	0.635662
Wsb2	4061.61	-0.227876	0.179109	-1.27227	0.203276	0.636095
Ube4a	1397.55	0.238102	0.187139	1.27233	0.203257	0.636095
Igsf8	2454.85	-0.246065	0.193498	-1.27167	0.203491	0.636448
Asap3	405.081	-0.309419	0.243358	-1.27145	0.203567	0.636448
Tm4sf1	5253.52	-0.247831	0.195019	-1.2708	0.203798	0.636723
Klhl18	616.729	-0.261566	0.205843	-1.27071	0.203833	0.636723
Usp8	1077.41	0.258572	0.203531	1.27043	0.203931	0.636749
Pkp1	1137.05	0.233313	0.183707	1.27003	0.204075	0.636919
Pip5k1a	2208.34	-0.223716	0.176537	-1.26725	0.205065	0.637227
Wrap73	386.855	-0.323794	0.255256	-1.26851	0.204617	0.637227
Pepd	1357.28	-0.262174	0.206882	-1.26727	0.205059	0.637227
Cemip	400.372	-0.301492	0.237572	-1.26906	0.204421	0.637227
Mthfsd	612.609	-0.262265	0.20689	-1.26765	0.204921	0.637227
Tmed1	680.29	-0.287291	0.22641	-1.2689	0.204478	0.637227
Coro6	712.125	-0.260074	0.20494	-1.26902	0.204433	0.637227
Cybc1	549.072	-0.280142	0.220866	-1.26838	0.204663	0.637227
Wdfy2	706.586	0.257398	0.203111	1.26727	0.205057	0.637227
Tmem242	1040.96	-0.248563	0.196093	-1.26758	0.204949	0.637227
Clic1	12045.6	-0.22204	0.175265	-1.26688	0.205199	0.637365
Ttc39b	1613.78	0.252509	0.199414	1.26625	0.205422	0.637438
Gak	2359.9	-0.21613	0.170744	-1.26582	0.205579	0.637438
Pkn1	4286.62	-0.223822	0.176731	-1.26646	0.205349	0.637438
Sos2	410.738	0.336179	0.265574	1.26586	0.205564	0.637438
Klhl9	1138.12	0.296782	0.234564	1.26525	0.205782	0.637512
Ubac2	965.47	-0.254067	0.200768	-1.26548	0.205699	0.637512
Ivns1abp	5448.76	0.254117	0.201271	1.26256	0.206746	0.637768
Arpc5	2696.73	0.21138	0.167183	1.26436	0.206099	0.637768
Cdc123	759.45	0.253586	0.200745	1.26322	0.20651	0.637768
Rpl27a	4176.64	-0.208047	0.164785	-1.26254	0.206756	0.637768
Snapc2	981.973	-0.257523	0.203801	-1.2636	0.206373	0.637768
Dctd	670.122	0.257941	0.204304	1.26253	0.206757	0.637768
Gabarap	7168.25	-0.203401	0.160904	-1.26411	0.206189	0.637768
H4c9	1416.58	-0.318871	0.252383	-1.26344	0.206432	0.637768
Psmb5	1193.77	-0.299333	0.236849	-1.26381	0.206297	0.637768
Ccn4	4527.27	0.234064	0.185204	1.26382	0.206295	0.637768
Lin54	420.33	0.350294	0.277574	1.26198	0.206955	0.637963
Mad2l1	623.645	0.293938	0.233077	1.26112	0.207267	0.637963
Gna13	1748.71	0.221941	0.175902	1.26173	0.207047	0.637963
Plxnb2	13002.8	-0.207326	0.164355	-1.26145	0.207146	0.637963
Atp5a1	17745.4	-0.227608	0.180452	-1.26132	0.207194	0.637963
Vps35l	2441.2	-0.221379	0.175641	-1.2604	0.207524	0.638207
Cbl	1785.86	0.253589	0.20116	1.26063	0.207441	0.638207
Hk1	6694.99	-0.222637	0.176708	-1.25991	0.207701	0.638248
Polr3b	1133.36	0.234834	0.186395	1.25987	0.207716	0.638248
Cep350	901.49	0.327668	0.260382	1.25841	0.208242	0.638621
Arfgap1	1506.68	-0.237496	0.188719	-1.25846	0.208224	0.638621
Kbtbd11	1012.85	-0.234615	0.186455	-1.2583	0.208285	0.638621
Lars	4002.25	0.203697	0.1618	1.25894	0.208051	0.638621
Slf2	1059.12	0.328357	0.260829	1.2589	0.208067	0.638621
Layn	509.61	0.270688	0.215302	1.25724	0.208665	0.638686
Aifm2	471.675	-0.294952	0.234647	-1.257	0.208753	0.638686
Atpsckmt	419.464	-0.297377	0.236552	-1.25713	0.208705	0.638686
Dcaf13	853.557	0.257784	0.204927	1.25794	0.208415	0.638686
Kif20a	3807.73	0.203821	0.162085	1.25749	0.208574	0.638686
Sntb2	1541.73	0.253711	0.201941	1.25636	0.208985	0.638849
Fau	5088.05	-0.239241	0.19042	-1.25639	0.208976	0.638849
Gbf1	6005.28	-0.20859	0.166088	-1.2559	0.209153	0.639088
Myof	12584.4	0.203547	0.162213	1.25481	0.209547	0.640019
Hmga1b	4451.72	0.206719	0.164813	1.25426	0.209747	0.640354
Fam107b	791.317	0.254999	0.203496	1.25309	0.210173	0.640381
Ebna1bp2	1002.46	0.23615	0.188537	1.25254	0.210374	0.640381
Ywhah	1910.15	0.222559	0.177669	1.25266	0.210328	0.640381
Gtpbp6	588.667	-0.307117	0.245248	-1.25227	0.210472	0.640381
Oat	1691.12	-0.235833	0.188193	-1.25315	0.210153	0.640381
Col4a1	11688.2	-0.206562	0.164933	-1.25239	0.210426	0.640381
Ube2z	3716.28	-0.216786	0.17311	-1.2523	0.21046	0.640381
Mnat1	755.086	0.252124	0.201221	1.25297	0.210217	0.640381
Fam129b	11133.5	-0.213749	0.170911	-1.25065	0.211063	0.640541
Chchd3	1356.13	0.224467	0.179383	1.25133	0.210814	0.640541
Nr1h2	1502.1	-0.23695	0.189396	-1.25109	0.210903	0.640541
Atg5	440.548	0.302462	0.241754	1.25111	0.210893	0.640541
Abcf3	1535.96	-0.249383	0.199277	-1.25144	0.210775	0.640541
Gpr108	1175.81	-0.23981	0.191748	-1.25065	0.211062	0.640541
Eif2b5	2331.99	-0.235369	0.188295	-1.25	0.211299	0.640985
Ppp2r5a	1198.27	0.230883	0.184805	1.24933	0.211545	0.641459
Setd7	2131.08	0.240934	0.193036	1.24813	0.211983	0.64216
Strip1	1711.98	-0.222337	0.178499	-1.24559	0.212915	0.64216
Psip1	466.557	0.368384	0.295426	1.24696	0.212412	0.64216
Sf3a3	1211.08	0.226384	0.181616	1.2465	0.212582	0.64216
Bcl7a	428.131	0.285888	0.229592	1.2452	0.213058	0.64216
Dync1li2	1867.82	0.22079	0.176931	1.24789	0.212073	0.64216
Lrrfip2	671.556	0.270794	0.217236	1.24654	0.212566	0.64216
Ndufs7	1691.18	-0.237086	0.189971	-1.24801	0.212026	0.64216
Coq10a	459.939	-0.302113	0.242378	-1.24645	0.212598	0.64216
Cdk5rap3	722.474	-0.291142	0.233846	-1.24502	0.213125	0.64216
Stard3	624.272	-0.276816	0.222003	-1.24691	0.212432	0.64216
Rhob	3868.76	-0.220444	0.177002	-1.24543	0.212973	0.64216
Tmem14c	1345.4	-0.298865	0.239942	-1.24557	0.212921	0.64216
Spidr	396.573	0.300087	0.241027	1.24504	0.213118	0.64216
Polr1c	1596.67	-0.267957	0.214965	-1.24651	0.212576	0.64216
Vps37b	1437.99	0.224234	0.180194	1.2444	0.213351	0.642299
Ttc5	455.999	-0.293901	0.236165	-1.24447	0.213326	0.642299
Tmem127	2170.23	-0.21442	0.172508	-1.24296	0.213883	0.643359
Pakap	7054.14	0.244441	0.196699	1.24272	0.213973	0.643359
Nudcd2	419.37	0.291032	0.23419	1.24272	0.213971	0.643359
Pnkp	584.568	-0.292704	0.235733	-1.24168	0.214356	0.643795
Abhd17c	747.589	0.252938	0.203761	1.24135	0.214478	0.643795
Cpsf6	1476.96	0.232956	0.187662	1.24135	0.214475	0.643795
Znhit2	531.296	-0.287851	0.231843	-1.24158	0.214392	0.643795
Actr2	2511.56	0.256794	0.206916	1.24105	0.214586	0.643848
Ptpa	4241.02	-0.25191	0.203389	-1.23856	0.215507	0.644033
Cobll1	635.662	0.294849	0.237997	1.23888	0.215391	0.644033
Sec24b	2372.21	0.222135	0.179112	1.2402	0.214901	0.644033
Tgfbr3	511.548	0.267446	0.216037	1.23796	0.215729	0.644033
Fat1	14158.1	-0.19598	0.158194	-1.23886	0.215396	0.644033
Foxc2	1126.89	-0.226834	0.183048	-1.23921	0.215268	0.644033
Rwdd1	410.643	0.289466	0.233362	1.24042	0.214821	0.644033
Gspt1	3285.57	0.256992	0.207296	1.23974	0.215073	0.644033
Rps10	397.438	-0.300348	0.242611	-1.23798	0.215723	0.644033
Xdh	1346.56	-0.234061	0.188973	-1.2386	0.215494	0.644033
Csnk1g3	407.199	0.353592	0.2856	1.23807	0.215691	0.644033
Ogt	1799.61	0.229265	0.184938	1.23968	0.215093	0.644033
Hsd17b7	643.213	0.25204	0.203735	1.2371	0.216051	0.644388
Rpp25l	453.12	-0.298291	0.241276	-1.23631	0.216345	0.644388
Smim12	434.804	-0.300016	0.24267	-1.23631	0.216342	0.644388
Gpnmb	3047.75	-0.203852	0.164745	-1.23738	0.215946	0.644388
Nap1l1	2113.13	0.31725	0.256636	1.23619	0.216389	0.644388
Coq6	534.884	-0.285187	0.230577	-1.23685	0.216145	0.644388
Lrp6	1313.87	0.257188	0.208135	1.23568	0.216578	0.644521
Plekhj1	1149.56	-0.258429	0.209188	-1.23539	0.216686	0.644521
Ppp2r1a	8794.5	-0.213805	0.173074	-1.23534	0.216705	0.644521
Zmynd8	1971.96	0.222911	0.180647	1.23395	0.21722	0.645247
Stim2	958.242	0.271394	0.219915	1.23409	0.21717	0.645247
Sacs	767.574	-0.280808	0.227564	-1.23398	0.217212	0.645247
Actr3	4660.9	0.220542	0.178814	1.23336	0.217442	0.645639
Fpgs	626.652	-0.260994	0.211755	-1.23253	0.217751	0.645886
Stk39	667.159	0.268791	0.21818	1.23197	0.217961	0.645886
Med13l	2278.08	0.215012	0.174487	1.23225	0.217856	0.645886
Kmt2a	2908.9	0.228053	0.185156	1.23168	0.218068	0.645886
Tdp1	928.624	0.236377	0.191906	1.23173	0.218049	0.645886
Sat1	2112.81	-0.210232	0.170548	-1.23269	0.217692	0.645886
Slc6a8	8490.83	-0.204626	0.166186	-1.23131	0.218207	0.646031
Ccz1	541.076	0.280166	0.227661	1.23063	0.218462	0.646516
Cnot6l	611.426	0.340035	0.276617	1.22926	0.218973	0.646887
Psma1	1382.47	0.224623	0.182784	1.2289	0.21911	0.646887
Trmt1	1947.81	-0.228138	0.185515	-1.22975	0.21879	0.646887
Crybg1	973.823	0.236963	0.192834	1.22884	0.21913	0.646887
Rnf41	1746.46	-0.218653	0.177842	-1.22948	0.218892	0.646887
Prelid1	6418.62	-0.205081	0.166749	-1.22988	0.218742	0.646887
Mapk1ip1l	2726.37	0.207671	0.169032	1.22859	0.219225	0.6469
Fem1c	465.485	0.335471	0.273242	1.22774	0.219543	0.64757
Rnpep	1516.96	-0.223939	0.182967	-1.22393	0.220977	0.647862
Smyd2	2177.57	-0.214324	0.175227	-1.22312	0.221284	0.647862
Mllt10	619.3	0.252544	0.206512	1.22291	0.221366	0.647862
Brd3	1824.6	0.214192	0.175155	1.22287	0.221379	0.647862
Rabgap1	966.219	0.267468	0.2185	1.22411	0.220912	0.647862
Ncoa3	1135.47	0.225207	0.184273	1.22214	0.221656	0.647862
Pkn2	955.748	0.321471	0.262029	1.22685	0.219879	0.647862
Srrm1	3709.75	0.211255	0.172451	1.22502	0.220569	0.647862
Eif4g3	2527.16	0.225003	0.184021	1.2227	0.221442	0.647862
Insig1	1803.86	0.210962	0.172768	1.22107	0.22206	0.647862
Dr1	514.882	0.317549	0.259968	1.22149	0.2219	0.647862
Col1a2	17698	-0.216945	0.176927	-1.22618	0.22013	0.647862
Iqsec1	2819.77	-0.205304	0.167583	-1.22509	0.220542	0.647862
Rpl32	7631.99	-0.194763	0.159529	-1.22086	0.222139	0.647862
Wtip	402.579	-0.314523	0.257154	-1.22309	0.221295	0.647862
Cebpa	434.785	-0.303447	0.247955	-1.2238	0.221028	0.647862
Ubash3b	443.542	0.272469	0.223127	1.22114	0.222033	0.647862
Gnai2	11867.9	-0.207428	0.169423	-1.22432	0.22083	0.647862
Tnfaip3	586.067	-0.260083	0.212726	-1.22262	0.221474	0.647862
Gm47015	414.098	-0.291734	0.23898	-1.22075	0.222181	0.647862
Marchf9	428.978	-0.285939	0.234144	-1.22121	0.222007	0.647862
Dctn2	5010.83	-0.233557	0.190792	-1.22415	0.220897	0.647862
Ulk2	493.167	0.29975	0.245415	1.2214	0.221935	0.647862
Nol10	1412.83	0.223307	0.181976	1.22713	0.219775	0.647862
Hectd1	3671.81	0.258243	0.211068	1.22351	0.221138	0.647862
Samd8	1435.11	0.245865	0.201198	1.222	0.221707	0.647862
Ncaph2	5172.07	-0.225238	0.183966	-1.22435	0.220821	0.647862
Tubb6	7277.64	-0.226432	0.185428	-1.22113	0.222036	0.647862
Ugcg	4548.71	0.245232	0.200977	1.2202	0.222389	0.648202
Bcl9	658.438	0.251149	0.205874	1.21992	0.222495	0.648249
Lrrfip1	3004.33	0.233958	0.191919	1.21904	0.222828	0.648604
Rnf10	6520.53	-0.204412	0.16768	-1.21906	0.222822	0.648604
U2surp	620.391	0.318497	0.261355	1.21864	0.22298	0.648604
Hist1h2an	448.228	-0.292961	0.240383	-1.21872	0.222949	0.648604
Tacc3	1977.33	0.211838	0.173881	1.21829	0.223113	0.648727
Kntc1	898.848	0.252677	0.207513	1.21764	0.22336	0.64918
Tial1	1045.24	0.236908	0.194904	1.21551	0.224173	0.649956
Rai1	2008.42	-0.207943	0.17102	-1.2159	0.224025	0.649956
Arhgap44	835.832	-0.234722	0.192935	-1.21658	0.223763	0.649956
Syngr2	1449.4	-0.222638	0.183076	-1.2161	0.223948	0.649956
Kpna1	934.623	0.290796	0.239162	1.2159	0.224025	0.649956
Erlin1	702.738	0.261579	0.215189	1.21558	0.224146	0.649956
Fbxw4	702.573	-0.245936	0.202374	-1.21526	0.224268	0.649968
Cpne2	1153.45	-0.225265	0.185432	-1.21482	0.224436	0.650192
Sirpa	994.23	-0.228024	0.188024	-1.21274	0.225229	0.650558
Polr1d	620.979	-0.256751	0.21174	-1.21258	0.225291	0.650558
St3gal2	3754.58	-0.205625	0.169539	-1.21285	0.225187	0.650558
Dpy19l1	1161.34	0.266469	0.219664	1.21307	0.225101	0.650558
Scyl2	583.448	0.350583	0.288931	1.21338	0.224984	0.650558
Rictor	798.489	0.263728	0.217304	1.21364	0.224887	0.650558
Vps51	917.737	-0.274108	0.225846	-1.21369	0.224864	0.650558
Noc3l	538.872	0.305733	0.251834	1.21403	0.224737	0.650558
Map4k5	806.686	0.296829	0.244857	1.21225	0.225415	0.650562
Scaf4	1692.62	0.21822	0.180035	1.2121	0.225475	0.650562
Dnajc9	694.819	0.261401	0.215705	1.21184	0.225573	0.650582
Hras	1778.6	-0.250675	0.207031	-1.21081	0.225969	0.650936
Akap8	1382.38	0.223232	0.184361	1.21084	0.225956	0.650936
Pdgfrb	3693.23	-0.198644	0.163999	-1.21125	0.2258	0.650936
Acaca	1724.66	0.210526	0.173965	1.21016	0.226216	0.651385
Il1r1	1946.53	0.217814	0.180202	1.20872	0.226771	0.651409
Rfx7	628.802	0.311156	0.257349	1.20908	0.226632	0.651409
Ube2n	750.637	0.258377	0.213746	1.20881	0.226738	0.651409
Arf1	7986.61	-0.212411	0.175698	-1.20895	0.226682	0.651409
Pycrl	1179.34	-0.280921	0.232287	-1.20937	0.22652	0.651409
Arsa	765.714	-0.259075	0.214138	-1.20985	0.226337	0.651409
Whrn	1094.83	-0.223104	0.184739	-1.20767	0.227173	0.652069
Tmem214	1865.65	-0.218218	0.180839	-1.2067	0.227549	0.652069
Mau2	1450.93	-0.217565	0.180182	-1.20748	0.227249	0.652069
Ewsr1	3445.7	0.204819	0.169711	1.20687	0.227483	0.652069
Gpatch8	1168.65	0.235635	0.195183	1.20725	0.227336	0.652069
Khdrbs3	537.945	0.261484	0.216668	1.20684	0.227493	0.652069
Slc4a7	647.338	0.273913	0.227237	1.20541	0.228046	0.652971
Heg1	2585.58	0.219597	0.18215	1.20558	0.227978	0.652971
Tbc1d24	397.629	-0.278258	0.230896	-1.20512	0.228157	0.653026
Cebpb	717.737	-0.254254	0.211066	-1.20462	0.228351	0.653319
Bard1	1641.78	0.212628	0.176561	1.20428	0.228481	0.653431
Anapc2	2841.84	-0.235129	0.195367	-1.20352	0.228774	0.653703
Hmces	686.624	-0.25629	0.213031	-1.20307	0.22895	0.653703
Dcaf15	1146.24	-0.251896	0.209416	-1.20285	0.229034	0.653703
Stag1	396.909	0.374587	0.311343	1.20313	0.228925	0.653703
Mgrn1	2657.47	-0.204945	0.170287	-1.20353	0.228773	0.653703
Ube2w	499.28	0.290949	0.242518	1.1997	0.230255	0.653844
Ddx18	1567.29	0.210229	0.175414	1.19848	0.230731	0.653844
Kdm5b	1061.64	-0.22978	0.191645	-1.19899	0.230533	0.653844
Hat1	600.212	0.288102	0.240274	1.19906	0.230505	0.653844
Slc24a3	867.245	-0.231468	0.192575	-1.20196	0.229378	0.653844
Mfsd14a	553.488	0.27687	0.230598	1.20066	0.229884	0.653844
Camk2d	1727.62	0.237822	0.198419	1.19858	0.23069	0.653844
Osbpl9	1098.14	0.249846	0.208152	1.20031	0.230021	0.653844
Plod3	3342.69	-0.217921	0.181388	-1.20141	0.229593	0.653844
Vhl	436.73	-0.287503	0.2398	-1.19893	0.230557	0.653844
Ube2s	1351.45	-0.217089	0.180803	-1.20069	0.229871	0.653844
Coprs	407.404	-0.309426	0.257841	-1.20006	0.230115	0.653844
Plpbp	1518.42	-0.212748	0.177217	-1.20049	0.229949	0.653844
Tk2	390.904	-0.281607	0.234705	-1.19983	0.230206	0.653844
Cdc34	2666.94	-0.222988	0.185996	-1.19888	0.230573	0.653844
Adssl1	1021.63	-0.24833	0.206989	-1.19972	0.230247	0.653844
Ptch1	497.599	0.262408	0.21887	1.19892	0.23056	0.653844
Eef1akmt1	501.786	-0.267645	0.222608	-1.20232	0.229241	0.653844
Bach1	877.951	0.239459	0.199934	1.19769	0.231039	0.654458
Lrrc17	1488.32	-0.211794	0.176895	-1.19729	0.231195	0.65464
Dmap1	582.148	-0.261819	0.218855	-1.19631	0.231576	0.654939
Aftph	388.131	0.343236	0.286894	1.19639	0.231545	0.654939
Magt1	861.691	0.276256	0.230901	1.19643	0.231529	0.654939
Rnf11	1148.72	0.283729	0.237257	1.19587	0.231747	0.655165
Tor4a	791.71	-0.267752	0.224014	-1.19524	0.231991	0.655369
Syt13	5659.23	-0.198832	0.166489	-1.19427	0.232373	0.655369
Phactr4	1726.52	0.217762	0.182474	1.19339	0.232718	0.655369
Dctn1	4280.12	-0.211883	0.177582	-1.19315	0.23281	0.655369
Ppme1	1308.66	-0.236879	0.198451	-1.19364	0.23262	0.655369
Smim7	1549.42	-0.236606	0.198217	-1.19367	0.232606	0.655369
H1f5	9264.06	-0.242365	0.202902	-1.19449	0.232285	0.655369
Col4a3bp	472.211	0.318946	0.267251	1.19343	0.232701	0.655369
Gtf2e1	871.885	0.233221	0.195215	1.19469	0.232208	0.655369
Riox2	659.865	0.241521	0.202155	1.19473	0.232191	0.655369
Pdpk1	2076.95	0.230209	0.192949	1.1931	0.232828	0.655369
Sh3bp2	781.433	-0.236884	0.198634	-1.19256	0.23304	0.655707
Adgra3	1561.09	0.209989	0.176174	1.19194	0.233285	0.656138
Lama5	10536.4	-0.192405	0.161553	-1.19097	0.233665	0.656947
Dnttip2	577.678	0.347243	0.29163	1.19069	0.233774	0.656994
Nop58	1211.8	0.295432	0.248352	1.18957	0.234216	0.657041
Hspa14	784.061	0.230772	0.194239	1.18808	0.234801	0.657041
Vav2	650.513	-0.251597	0.212045	-1.18653	0.235414	0.657041
Stom	3844.1	-0.202491	0.17089	-1.18492	0.236049	0.657041
Tm9sf4	1825.44	-0.208171	0.175494	-1.1862	0.235542	0.657041
Pde7a	485.858	0.277143	0.232885	1.19004	0.234029	0.657041
Rragd	410.233	0.289772	0.244829	1.18357	0.236582	0.657041
Cdc42	5635.85	0.20221	0.170445	1.18637	0.235477	0.657041
Pcdh7	1321.12	0.217327	0.182914	1.18814	0.23478	0.657041
Atp5k	400.638	-0.273584	0.230425	-1.1873	0.235109	0.657041
Tpra1	497.447	-0.258164	0.217121	-1.18903	0.234428	0.657041
Lrig1	1263.2	-0.232888	0.195649	-1.19033	0.233915	0.657041
Pex5	1670.47	-0.241051	0.202973	-1.1876	0.234991	0.657041
Tmem147	1263.59	-0.2363	0.199387	-1.18513	0.235966	0.657041
Dnmt1	5944.22	0.192534	0.162701	1.18337	0.236664	0.657041
Dalrd3	392.673	-0.305163	0.257804	-1.1837	0.236532	0.657041
Micu1	3491.4	-0.209704	0.176524	-1.18797	0.234846	0.657041
Dcakd	2716.41	-0.201406	0.169837	-1.18588	0.235669	0.657041
Cog5	430.981	0.303926	0.256519	1.18481	0.236093	0.657041
Tmx1	677.651	0.292691	0.246486	1.18746	0.235047	0.657041
Ccnk	1505.84	0.218743	0.184162	1.18777	0.234922	0.657041
Smad5	1344.3	0.225157	0.190075	1.18457	0.236188	0.657041
Isca1	436.666	0.264683	0.22351	1.18421	0.236329	0.657041
Tmem184b	4303.83	-0.191161	0.161564	-1.18319	0.236733	0.657041
Naga	636.708	-0.253899	0.214277	-1.18491	0.236052	0.657041
Srrm2	17328.8	0.214648	0.180529	1.18899	0.234442	0.657041
Lemd2	1924.43	-0.23051	0.1944	-1.18575	0.235721	0.657041
Hmgxb3	1999.13	-0.218669	0.184382	-1.18596	0.235639	0.657041
Pi4k2a	1409.53	-0.228618	0.19248	-1.18775	0.234932	0.657041
Nfkb2	2026.39	-0.217492	0.18361	-1.18454	0.236201	0.657041
Slk	1009.08	0.321006	0.270396	1.18717	0.235159	0.657041
Atp6ap1	6473.59	-0.189396	0.160035	-1.18346	0.236625	0.657041
Ddx17	7435.31	-0.194447	0.164379	-1.18292	0.236842	0.657086
Agps	858.533	0.296785	0.250947	1.18266	0.236944	0.657114
Abitram	776.301	0.254646	0.215515	1.18157	0.237375	0.657358
Ints10	896.27	0.224853	0.190199	1.1822	0.237128	0.657358
Morf4l1	1018.6	0.230244	0.19491	1.18128	0.237492	0.657358
Dock5	2608.72	0.217445	0.184051	1.18144	0.237429	0.657358
Cyb561a3	874.011	-0.233364	0.197544	-1.18133	0.237473	0.657358
Smn1	986.156	0.222524	0.188566	1.18008	0.237967	0.658417
Cct4	3685.75	0.200372	0.169855	1.17966	0.238134	0.658625
Ntmt1	752.078	-0.287004	0.243979	-1.17635	0.239456	0.659364
Otud7b	2154.59	0.201475	0.171011	1.17814	0.238741	0.659364
Ddost	4315	-0.199459	0.169388	-1.17753	0.238983	0.659364
Dennd5b	548.434	0.316439	0.268953	1.17656	0.239371	0.659364
Numbl	567.533	-0.256904	0.21841	-1.17625	0.239496	0.659364
Aen	1383.42	-0.211074	0.179452	-1.17622	0.239509	0.659364
Pcsk7	799.25	-0.232496	0.197641	-1.17635	0.239454	0.659364
Snrpd3	787.765	0.275367	0.234052	1.17652	0.239387	0.659364
Morc2a	2333.87	0.204649	0.173659	1.17846	0.238614	0.659364
Trim41	1189.7	-0.215193	0.182656	-1.17814	0.238742	0.659364
Card19	1167.25	-0.216381	0.183827	-1.17709	0.23916	0.659364
Fosl1	4265.29	0.190595	0.161979	1.17667	0.239328	0.659364
Hnrnph1	1492.25	0.290726	0.247274	1.17573	0.239705	0.659457
Arf2	394.338	-0.280859	0.239004	-1.17512	0.239946	0.659457
Rhobtb3	797.214	0.300846	0.255974	1.1753	0.239875	0.659457
Atxn10	4682.79	-0.193615	0.164782	-1.17498	0.240004	0.659457
Srl	1434.45	-0.218725	0.186147	-1.17501	0.23999	0.659457
Brsk1	436.601	-0.265457	0.226057	-1.17429	0.240278	0.659956
Rrbp1	4411.24	0.19843	0.169224	1.17259	0.240961	0.660562
Nkiras2	939.873	-0.241301	0.205784	-1.1726	0.240957	0.660562
H1f4	11213.6	-0.230643	0.196546	-1.17348	0.240604	0.660562
Mrpl2	1315.83	-0.244197	0.208221	-1.17278	0.240883	0.660562
Socs6	404.264	0.276162	0.235424	1.17304	0.240779	0.660562
Tmem222	820.476	-0.252226	0.215231	-1.17189	0.241243	0.660574
Sun1	2169.44	-0.204468	0.174473	-1.17192	0.241229	0.660574
H4c3	4301.63	-0.277765	0.236941	-1.1723	0.241078	0.660574
Gpsm1	536.763	-0.267606	0.228464	-1.17133	0.241466	0.66068
Pacs2	10706.9	-0.184136	0.157193	-1.1714	0.241437	0.66068
Brat1	446.238	-0.277083	0.236858	-1.16983	0.242071	0.662082
Mrps26	945.426	-0.271613	0.23233	-1.16908	0.242371	0.662463
Atp5b	46715.3	-0.204036	0.174537	-1.16902	0.242396	0.662463
Pim3	1850.33	-0.249532	0.213525	-1.16863	0.242553	0.66263
Rce1	720.87	-0.244861	0.209568	-1.16841	0.242643	0.66263
Cnnm4	1389.53	0.217202	0.18614	1.16688	0.24326	0.662753
Lgr6	1472.27	0.215072	0.184296	1.16699	0.243213	0.662753
Fam171a1	1420.56	0.206778	0.177183	1.16703	0.243197	0.662753
Gapdh	19484.3	-0.186071	0.159487	-1.16669	0.243337	0.662753
Mrpl17	1809.36	-0.233127	0.199673	-1.16754	0.242992	0.662753
Timp2	16707.5	-0.183985	0.157558	-1.16773	0.242917	0.662753
Vps13b	1380.51	0.26322	0.225418	1.1677	0.242929	0.662753
Capn10	773.747	-0.248856	0.213744	-1.16427	0.244313	0.662878
Zc3hc1	805.42	-0.246443	0.211307	-1.16628	0.243502	0.662878
H4f16	3974.31	-0.246413	0.211429	-1.16547	0.24383	0.662878
Usp10	2463.38	0.202214	0.173706	1.16411	0.244377	0.662878
Leo1	386.651	0.28585	0.245251	1.16554	0.2438	0.662878
Dhx30	2325.29	-0.226062	0.193939	-1.16563	0.243763	0.662878
Scap	2341.42	-0.20984	0.18016	-1.16474	0.244124	0.662878
Tada2a	451.029	0.257945	0.221547	1.16429	0.244306	0.662878
Arhgdia	21691.4	-0.190785	0.163819	-1.16461	0.244179	0.662878
E2f3	874.91	0.225016	0.193365	1.16368	0.244554	0.662878
Esd	6796.58	0.18655	0.160323	1.16359	0.244589	0.662878
Srfbp1	592.067	0.259762	0.223216	1.16372	0.244536	0.662878
Polr2g	592.695	-0.245052	0.210433	-1.16452	0.244215	0.662878
Anapc4	867.438	0.2474	0.212886	1.16212	0.245185	0.66304
Nup98	4249.23	0.192694	0.165852	1.16184	0.245299	0.66304
Anp32a	622.042	0.255823	0.220131	1.16214	0.245178	0.66304
Nuak1	919.907	-0.22153	0.190659	-1.16192	0.245267	0.66304
Pum2	2184	0.281383	0.242082	1.16235	0.245094	0.66304
Cldnd1	2413.82	0.198523	0.170705	1.16296	0.244846	0.66304
Nr3c1	767.98	0.2768	0.237962	1.16321	0.244743	0.66304
Slc35a3	385.568	0.351565	0.302758	1.16121	0.245557	0.663237
Ppm1m	492.817	-0.288355	0.248283	-1.16139	0.245481	0.663237
Zfyve19	443.374	-0.266673	0.229735	-1.16079	0.245729	0.66345
Ap3d1	5455.87	-0.193803	0.166992	-1.16056	0.245823	0.663452
Myorg	395.64	-0.26815	0.231167	-1.15999	0.246054	0.663826
Znfx1	1986.03	-0.212709	0.18348	-1.1593	0.246332	0.664105
Pnrc1	755.485	-0.228753	0.197324	-1.15928	0.246343	0.664105
Tns1	19354.5	-0.179664	0.156302	-1.14947	0.250364	0.66483
Armc9	694.097	-0.240503	0.207916	-1.15673	0.247382	0.66483
Asb1	763.448	-0.241925	0.209955	-1.15227	0.24921	0.66483
Srgap2	1601.12	0.211043	0.182771	1.15468	0.248221	0.66483
Plekha3	644.659	0.267509	0.232985	1.14818	0.250893	0.66483
Zfp334	579.297	0.239806	0.208068	1.15254	0.2491	0.66483
Rtf2	1363.7	-0.226652	0.196106	-1.15576	0.247779	0.66483
Npepl1	696.745	-0.242645	0.210601	-1.15216	0.249256	0.66483
Clcc1	469.466	0.264416	0.230206	1.1486	0.250719	0.66483
Bcar3	1962.44	-0.199545	0.172368	-1.15767	0.246997	0.66483
Sfpq	4194.24	0.203716	0.176418	1.15473	0.248199	0.66483
Cdk5	737.834	-0.239789	0.207267	-1.15691	0.24731	0.66483
Rfc1	715.496	0.295294	0.256762	1.15007	0.250115	0.66483
Srrt	3821.26	0.192807	0.166566	1.15754	0.247051	0.66483
Zc3h4	3009.12	0.195184	0.168652	1.15732	0.247142	0.66483
Ercc1	1228.35	-0.233288	0.201559	-1.15742	0.247099	0.66483
Emc10	1846.46	-0.224003	0.194974	-1.14889	0.250603	0.66483
Tmem9b	597.7	-0.241901	0.20939	-1.15526	0.247983	0.66483
Tacc1	2729.77	0.195074	0.169803	1.14882	0.25063	0.66483
Brf2	444.788	-0.267485	0.232366	-1.15114	0.249676	0.66483
Ddx49	1217.76	-0.224899	0.195231	-1.15197	0.249335	0.66483
Sin3b	2650.06	-0.222697	0.192658	-1.15592	0.247714	0.66483
Zswim4	876.815	-0.223696	0.193917	-1.15356	0.248679	0.66483
Limd1	1680.33	-0.213227	0.185405	-1.15006	0.250118	0.66483
H2az2	767.767	-0.224659	0.195452	-1.14943	0.250377	0.66483
Shmt1	759.848	0.236378	0.205333	1.15119	0.249653	0.66483
Gdpd1	715.687	0.233263	0.202751	1.15049	0.249943	0.66483
Psmb3	1944.47	-0.210931	0.183697	-1.14826	0.250863	0.66483
Ddx5	5852.84	0.208897	0.181211	1.15278	0.249	0.66483
Tmed8	713.276	0.240501	0.208696	1.1524	0.249158	0.66483
Ahsa1	3872.82	0.193382	0.167935	1.15153	0.249514	0.66483
Cplx2	625.479	0.243463	0.211026	1.15371	0.248618	0.66483
Ccnb1	1360.38	0.225341	0.195293	1.15386	0.248558	0.66483
Mrps16	577.838	-0.244898	0.211737	-1.15661	0.247432	0.66483
Marchf6	2651.96	0.194409	0.168263	1.15539	0.24793	0.66483
Desi1	2099.27	-0.19716	0.170918	-1.15354	0.24869	0.66483
Tbc1d22a	1079.03	-0.238167	0.207019	-1.15046	0.249955	0.66483
Runx1	3187.55	0.204966	0.178079	1.15098	0.24974	0.66483
AI413582	588.046	-0.24437	0.212673	-1.14904	0.250538	0.66483
Stk38	1081.44	0.218762	0.189182	1.15636	0.247535	0.66483
Rrp36	723.532	-0.236953	0.204708	-1.15751	0.247062	0.66483
Ss18	639.178	0.272622	0.237219	1.14924	0.250456	0.66483
Spry4	621.126	0.236393	0.205398	1.1509	0.249772	0.66483
Taf6l	477.46	-0.270785	0.23488	-1.15287	0.248965	0.66483
Ric1	993.073	0.232045	0.200963	1.15467	0.248227	0.66483
Utp14a	599.136	0.272007	0.23658	1.14975	0.250248	0.66483
Klf7	714.894	0.265761	0.23181	1.14646	0.251605	0.666467
Elob	2648.76	-0.200754	0.175197	-1.14588	0.251846	0.666859
Mdm2	1392.8	0.240461	0.209979	1.14517	0.25214	0.667392
Inip	424.01	0.272461	0.238152	1.14406	0.252598	0.667968
Col6a1	1009.86	-0.215741	0.188535	-1.1443	0.252499	0.667968
Ranbp3	3075.62	-0.213989	0.187059	-1.14396	0.252639	0.667968
Ehmt1	1149.56	0.208652	0.182599	1.14268	0.253172	0.668026
Nans	1759.92	-0.224541	0.196339	-1.14364	0.252773	0.668026
Capza2	1067.49	0.299662	0.262122	1.14322	0.252949	0.668026
Tyk2	660.876	-0.253055	0.221466	-1.14264	0.253189	0.668026
Mrpl12	2776.53	-0.22156	0.193862	-1.14287	0.253091	0.668026
Kctd17	4156.71	-0.19938	0.174503	-1.14256	0.253222	0.668026
Unc119b	1410.3	-0.233784	0.204703	-1.14207	0.253426	0.668267
Vps37c	746.003	-0.230743	0.202071	-1.14189	0.2535	0.668267
Igfbp5	75105.4	0.18798	0.165543	1.13554	0.256151	0.668867
Vps4b	771.219	0.25314	0.222846	1.13594	0.255982	0.668867
Tsn	3104.63	0.198091	0.174249	1.13682	0.255612	0.668867
Mapkapk2	4600.29	-0.201909	0.177799	-1.1356	0.256123	0.668867
Kif21b	835.214	0.235429	0.206491	1.14014	0.254227	0.668867
Bpnt1	1058.36	0.217373	0.190794	1.13931	0.254574	0.668867
Edem2	702.445	-0.251773	0.221812	-1.13507	0.256344	0.668867
Zgpat	431.409	-0.263051	0.230619	-1.14063	0.254023	0.668867
Pias3	795.708	-0.230137	0.202753	-1.13506	0.256349	0.668867
Svbp	389.615	-0.273652	0.240702	-1.13689	0.255583	0.668867
Mrpl33	480.318	-0.255782	0.22503	-1.13666	0.255681	0.668867
Rell1	1098.34	0.224016	0.196449	1.14033	0.254151	0.668867
Trim56	934.901	0.243155	0.213204	1.14048	0.254088	0.668867
Gna12	1715.81	-0.215929	0.189981	-1.13658	0.255713	0.668867
Impdh1	2233.55	-0.223528	0.196169	-1.13947	0.254509	0.668867
Zyx	18751.3	-0.177319	0.15597	-1.13688	0.255589	0.668867
Rpl18	8550.56	-0.223163	0.195865	-1.13937	0.254548	0.668867
Plekho2	1563.31	-0.20379	0.178809	-1.13971	0.254408	0.668867
Thop1	2205	-0.220991	0.194574	-1.13577	0.256051	0.668867
Kif1c	6131.54	-0.199382	0.175157	-1.1383	0.254994	0.668867
Rflnb	642.734	0.234353	0.206034	1.13745	0.255351	0.668867
Tex2	948.393	0.22243	0.195323	1.13878	0.254794	0.668867
Lyst	927.687	0.254926	0.224584	1.1351	0.256333	0.668867
Slc22a23	722.274	0.231756	0.203991	1.13611	0.255911	0.668867
Kansl2	1570.07	-0.212624	0.186951	-1.13732	0.255403	0.668867
Opa1	1384.12	0.2249	0.197653	1.13785	0.255182	0.668867
Vps26c	1634.89	-0.219353	0.192464	-1.13971	0.254407	0.668867
Kdm2a	3141.72	0.200654	0.176575	1.13637	0.255802	0.668867
Dock1	1872.03	0.213514	0.188264	1.13412	0.256743	0.669651
Col4a2	10046.4	-0.191185	0.168643	-1.13367	0.256933	0.669657
Mtss2	3129.33	-0.189208	0.166888	-1.13374	0.256903	0.669657
Lhfp	1028.52	0.213068	0.188103	1.13272	0.257334	0.670212
Uqcrc1	4881.29	-0.217658	0.192134	-1.13284	0.25728	0.670212
Snap47	1198.58	-0.220308	0.194561	-1.13234	0.257493	0.670383
Wdr4	1376.71	-0.241128	0.21303	-1.13189	0.257679	0.670448
Fhod3	397.749	-0.257715	0.227698	-1.13183	0.257706	0.670448
Adh7	579.054	0.276863	0.244811	1.13092	0.258087	0.671196
Ergic3	1651.89	-0.225116	0.199123	-1.13054	0.25825	0.671336
Ptk2b	869.263	-0.219973	0.194606	-1.13035	0.258329	0.671336
Tmed4	909.459	-0.234977	0.207926	-1.1301	0.258434	0.671366
Ephb6	778.689	-0.236088	0.209069	-1.12923	0.258799	0.671678
Etv6	889.206	0.219815	0.194649	1.12929	0.258776	0.671678
Utp4	2320.32	0.203493	0.180242	1.129	0.258898	0.671678
Zfhx3	4704.75	0.214556	0.190082	1.12876	0.258999	0.671678
Ccdc80	1284.17	-0.203197	0.180027	-1.1287	0.259025	0.671678
Snw1	1676.09	0.197975	0.175445	1.12841	0.259145	0.671747
Psma7	2670.23	-0.224541	0.199038	-1.12813	0.259265	0.671814
Nelfa	773.022	0.221275	0.196244	1.12755	0.259509	0.671957
Renbp	2073.53	-0.219943	0.195044	-1.12765	0.259466	0.671957
2210016L21Rik	571.087	-0.250678	0.222503	-1.12663	0.2599	0.67229
Irf3	662.374	-0.237054	0.210385	-1.12676	0.259843	0.67229
Sun2	3834.31	-0.191463	0.169984	-1.12636	0.260014	0.67229
Pura	408.28	0.312825	0.277682	1.12656	0.25993	0.67229
Stk24	1669	0.200477	0.178023	1.12613	0.260111	0.672299
Sec23ip	1714.33	0.200295	0.177904	1.12586	0.260224	0.672346
Ston2	1672.71	0.22629	0.201078	1.12539	0.260424	0.672622
Cyhr1	2157.76	-0.209923	0.186648	-1.1247	0.260714	0.673128
Ppox	382.904	-0.279578	0.248866	-1.12341	0.261265	0.673333
Tagln2	17210.2	-0.191798	0.170702	-1.12358	0.26119	0.673333
Eif2s2	484.944	0.352908	0.313928	1.12417	0.260942	0.673333
Tshz3	1025.41	0.219854	0.195628	1.12384	0.261082	0.673333
Mpst	704.089	-0.233352	0.207624	-1.12392	0.261048	0.673333
Fgfrl1	750.869	-0.223893	0.199551	-1.12198	0.261869	0.673653
Herc1	2125.01	0.20334	0.181178	1.12232	0.261725	0.673653
Sgsh	438.538	-0.26897	0.239755	-1.12185	0.261925	0.673653
Sec24c	4391.1	-0.185092	0.164904	-1.12242	0.261683	0.673653
Pbrm1	1072.68	0.293117	0.261192	1.12223	0.261764	0.673653
Wdhd1	886.234	0.22141	0.197373	1.12178	0.261955	0.673653
Tmem237	544.445	0.235724	0.210892	1.11775	0.263674	0.674532
Relch	765.929	0.228195	0.2045	1.11587	0.264479	0.674532
Rrp15	451.521	0.255318	0.228475	1.11749	0.263785	0.674532
Thbs1	15801.2	-0.184452	0.164699	-1.11994	0.262741	0.674532
Secisbp2l	689.388	0.258124	0.230917	1.11782	0.263644	0.674532
Dock7	2897.6	0.223607	0.199632	1.1201	0.262673	0.674532
Jak1	3128.41	0.190422	0.170509	1.11679	0.264086	0.674532
Thrap3	2454.72	0.187279	0.167862	1.11567	0.264563	0.674532
Gmeb1	750.874	0.221224	0.197794	1.11846	0.263372	0.674532
Steap1	794.717	0.221832	0.198046	1.12011	0.262668	0.674532
Golga3	1220.18	0.216047	0.19349	1.11658	0.264174	0.674532
Tbx3	814.98	0.216925	0.194384	1.11596	0.264439	0.674532
Rnf216	916.173	0.215024	0.191919	1.12039	0.262548	0.674532
Copg1	5780.13	-0.186653	0.166761	-1.11929	0.263018	0.674532
Trappc5	733.898	-0.242924	0.21757	-1.11653	0.264196	0.674532
Tcf25	5696.9	-0.18737	0.16773	-1.11709	0.263954	0.674532
Bace1	1500.02	0.199296	0.178506	1.11647	0.264223	0.674532
Elp5	1317.83	-0.211068	0.188599	-1.11914	0.263081	0.674532
Nlk	619.148	0.233277	0.208533	1.11866	0.263286	0.674532
Pop1	1206.48	0.204154	0.18245	1.11896	0.263158	0.674532
Spast	583.628	0.246467	0.220716	1.11667	0.264136	0.674532
Thada	1726.2	0.19729	0.176192	1.11975	0.262822	0.674532
Smad2	1163.09	0.230622	0.206098	1.11899	0.263145	0.674532
Smc1a	1087.07	0.272641	0.244349	1.11578	0.264514	0.674532
4932438A13Rik	992.22	0.233973	0.209911	1.11463	0.26501	0.675226
Tpm3	6061.14	0.181484	0.162954	1.11371	0.265402	0.675226
Asph	1599.57	0.238793	0.214374	1.11391	0.265318	0.675226
Dnase2a	581.694	-0.241043	0.216377	-1.114	0.265281	0.675226
Tmem259	3230.97	-0.190075	0.170559	-1.11442	0.2651	0.675226
Heatr5a	2906.29	0.18472	0.165853	1.11376	0.265382	0.675226
Ino80	860.847	0.234601	0.210708	1.1134	0.265538	0.675332
Poglut2	604.13	0.241975	0.217495	1.11256	0.2659	0.675619
Phf20	1374.31	0.203924	0.183417	1.1118	0.266223	0.675619
Sspn	687.087	0.229075	0.206146	1.11123	0.26647	0.675619
Nucb1	4253.64	-0.186155	0.167534	-1.11115	0.266503	0.675619
Ctdspl	703.082	0.228039	0.205163	1.1115	0.266354	0.675619
Purb	3191	0.285019	0.256424	1.11152	0.266347	0.675619
Thg1l	467.608	0.253662	0.22816	1.11177	0.266237	0.675619
Slc30a5	863.533	0.21885	0.196787	1.11212	0.266087	0.675619
Srpk1	2886.35	0.184964	0.166406	1.11152	0.266342	0.675619
Ssr2	4542.78	-0.197329	0.177822	-1.1097	0.267128	0.676485
Hip1r	986.315	-0.230452	0.207654	-1.10979	0.267091	0.676485
Chmp7	1148.13	-0.233812	0.210699	-1.1097	0.267128	0.676485
Hadha	3060.25	-0.185691	0.167508	-1.10855	0.267623	0.677324
Commd1	519.917	-0.276639	0.249564	-1.10849	0.267649	0.677324
Ccdc93	1868.65	0.207753	0.187606	1.10739	0.268126	0.678051
Leprotl1	1456.8	0.198872	0.179551	1.10761	0.268031	0.678051
Tmem150a	566.704	-0.238405	0.215524	-1.10616	0.268656	0.679149
Ccny	1393.42	0.208635	0.188655	1.10591	0.268766	0.679189
Mafk	746.486	-0.2266	0.205065	-1.10502	0.269152	0.679543
Ndel1	1123.7	0.217241	0.196615	1.10491	0.2692	0.679543
Prkaa1	1387.05	0.25684	0.232496	1.10471	0.269287	0.679543
Vps28	1376.34	-0.19889	0.179957	-1.10521	0.269069	0.679543
Adprh	2075	-0.216957	0.196436	-1.10446	0.269392	0.679569
Pag1	874.415	0.233538	0.212068	1.10124	0.270792	0.68003
Gm15772	1730.56	-0.222502	0.202125	-1.10082	0.270976	0.68003
Gng12	734.924	0.265881	0.241271	1.102	0.270461	0.68003
Gadd45a	748.267	0.223153	0.202418	1.10244	0.270271	0.68003
Tufm	1434.21	-0.212661	0.192826	-1.10287	0.270084	0.68003
Phkb	520.323	0.309122	0.280254	1.10301	0.270024	0.68003
Eif3g	2668.52	-0.202029	0.183355	-1.10184	0.270529	0.68003
Med13	1352.99	0.234912	0.212977	1.10299	0.27003	0.68003
Cdc42ep4	527.936	-0.272818	0.247484	-1.10237	0.270303	0.68003
Tm9sf2	1709.86	0.203563	0.18493	1.10076	0.271003	0.68003
Txnrd2	399.662	-0.274982	0.249398	-1.10258	0.270208	0.68003
Timmdc1	956.259	-0.240759	0.218712	-1.1008	0.270983	0.68003
Pitpnm1	3095.76	-0.196962	0.178924	-1.10082	0.270976	0.68003
Plaat3	725.445	-0.236308	0.214506	-1.10164	0.270619	0.68003
Lamp2	2620.42	0.267554	0.242879	1.1016	0.270638	0.68003
Mlst8	712.577	-0.228698	0.207841	-1.10035	0.271181	0.680237
Phc3	1313.64	0.267023	0.242785	1.09983	0.271406	0.680324
Ppp1cc	521.986	0.246379	0.223979	1.10001	0.271328	0.680324
Rrs1	1610.02	0.194819	0.177295	1.09884	0.271836	0.680399
Rdh10	733.882	0.217764	0.198239	1.09849	0.271992	0.680399
Arl4c	4175.17	0.178246	0.162199	1.09893	0.271798	0.680399
Trub2	594.491	-0.236473	0.215144	-1.09914	0.271708	0.680399
Ehd2	8804.93	-0.182014	0.165733	-1.09823	0.272102	0.680399
Dad1	1402.43	-0.20179	0.183683	-1.09858	0.271951	0.680399
Atp6v1a	3499.02	0.191578	0.174426	1.09834	0.272058	0.680399
Rab23	835.223	0.22024	0.200665	1.09755	0.272401	0.68072
P4hb	18412.7	-0.189542	0.172726	-1.09736	0.272483	0.68072
Rabggta	443.823	-0.2524	0.230068	-1.09707	0.272612	0.68072
Dpp3	2387.4	-0.209374	0.190825	-1.0972	0.272552	0.68072
Creb5	883.879	0.256607	0.234486	1.09434	0.273807	0.681342
Ltbr	2272.66	-0.201406	0.183868	-1.09539	0.273348	0.681342
Mapk3	2447.97	-0.187891	0.171723	-1.09415	0.273889	0.681342
Mri1	429.818	-0.270327	0.247064	-1.09416	0.273887	0.681342
Pcbp4	4995.67	-0.195515	0.178732	-1.0939	0.273998	0.681342
Tmem115	1110.99	-0.221433	0.202271	-1.09473	0.273633	0.681342
Sparc	37054.1	-0.182414	0.166709	-1.09421	0.273864	0.681342
Camta2	842.512	-0.215151	0.196443	-1.09523	0.273415	0.681342
Atp6v0a1	1562.91	-0.193987	0.177329	-1.09394	0.273982	0.681342
Mlx	686.76	-0.223764	0.204559	-1.09388	0.274006	0.681342
AW549877	494.361	0.331652	0.303135	1.09408	0.273922	0.681342
Ccbe1	407.59	0.26373	0.240857	1.09496	0.273533	0.681342
Pdp2	536.444	0.24102	0.220442	1.09335	0.27424	0.681688
Hlx	1294.96	-0.201107	0.185401	-1.08471	0.278048	0.682487
Plxna2	2456.95	-0.188776	0.173225	-1.08978	0.275811	0.682487
Cr1l	769.859	0.2255	0.206487	1.09208	0.2748	0.682487
Atp5c1	3035.68	-0.183697	0.168599	-1.08956	0.275909	0.682487
Tnks1bp1	5492.13	-0.186893	0.171481	-1.08988	0.275767	0.682487
Dph6	409.609	0.253911	0.234151	1.08439	0.278192	0.682487
Trim2	450.014	0.293415	0.269018	1.09069	0.275409	0.682487
Abcd3	659.475	0.226337	0.20749	1.09083	0.275347	0.682487
Dctn3	1150.61	-0.233734	0.214618	-1.08907	0.276122	0.682487
Sdc3	1189.3	-0.201377	0.184614	-1.0908	0.275362	0.682487
Fam53a	740.463	-0.230666	0.211411	-1.09108	0.275239	0.682487
Zcchc8	766.661	0.214909	0.197641	1.08737	0.276872	0.682487
Slc15a4	860.036	-0.223059	0.205313	-1.08644	0.277286	0.682487
Itfg2	737.966	-0.240112	0.220363	-1.08962	0.275881	0.682487
Selenow	1386.12	-0.212657	0.195246	-1.08918	0.276077	0.682487
Phlpp2	529.811	0.23162	0.212877	1.08804	0.276576	0.682487
Spg7	1248.21	-0.209007	0.191362	-1.09221	0.274742	0.682487
Fam118b	391.679	0.253868	0.233679	1.08639	0.277304	0.682487
Polr2m	4125.9	0.176527	0.162003	1.08965	0.275866	0.682487
P4ha1	2219.98	-0.184346	0.169943	-1.08475	0.278032	0.682487
Frs2	1518.04	0.21381	0.196798	1.08644	0.277283	0.682487
Slc36a1	657.242	-0.223714	0.205862	-1.08672	0.277161	0.682487
Nol11	1173.45	0.206206	0.189166	1.09008	0.27568	0.682487
Max	1773.56	0.190748	0.175328	1.08795	0.276618	0.682487
Acot2	421.473	0.244522	0.225242	1.0856	0.277658	0.682487
Abcd4	607.322	-0.241751	0.222725	-1.08542	0.277734	0.682487
Sptlc2	1098.27	0.213774	0.196366	1.08865	0.276307	0.682487
Hexb	1094.18	-0.203946	0.187335	-1.08867	0.276298	0.682487
Mrtfa	4219.24	-0.180803	0.166117	-1.08841	0.276414	0.682487
Ndufv3	905.837	-0.225184	0.207559	-1.08491	0.27796	0.682487
Tbc1d5	1068.44	0.212273	0.195569	1.08541	0.277739	0.682487
Tmed7	1169.65	0.281668	0.259281	1.08634	0.277327	0.682487
Phax	506.247	0.240505	0.221674	1.08495	0.277943	0.682487
Fbxo38	1283.84	0.200343	0.184567	1.08548	0.27771	0.682487
Clcf1	495.87	-0.240971	0.221331	-1.08874	0.276269	0.682487
Pcnx3	3941.9	-0.185159	0.17044	-1.08636	0.277321	0.682487
Atrnl1	789.842	0.238568	0.219978	1.08451	0.278139	0.682487
Hprt	760.058	0.238818	0.218829	1.09134	0.275121	0.682487
Itpr2	957.482	0.211192	0.194826	1.084	0.278364	0.682676
Smg5	4768.33	-0.181636	0.167655	-1.08339	0.278636	0.682874
Tmem185a	625.152	-0.227636	0.210112	-1.0834	0.27863	0.682874
Abraxas2	429.522	0.265886	0.245471	1.08317	0.278734	0.68288
Disp1	1720.23	-0.190585	0.176083	-1.08236	0.279094	0.683001
Impad1	1072.56	0.282232	0.260679	1.08268	0.27895	0.683001
Prkg2	639.053	0.30769	0.284717	1.08069	0.279835	0.683001
Nav2	2117.37	-0.189645	0.175479	-1.08072	0.27982	0.683001
Evi5l	484.587	-0.24363	0.225389	-1.08093	0.279728	0.683001
Gadd45b	450.787	-0.262959	0.243114	-1.08163	0.279416	0.683001
Sh3pxd2b	5347.06	-0.175781	0.16254	-1.08146	0.279492	0.683001
Efr3a	1699.13	0.246219	0.227489	1.08234	0.279104	0.683001
Ago2	9393.1	0.180552	0.166936	1.08156	0.279446	0.683001
Pla2g6	947.702	-0.219513	0.203028	-1.08119	0.279611	0.683001
Man2a1	2802.96	0.22898	0.211663	1.08181	0.279337	0.683001
Adamts2	599.009	-0.2385	0.220737	-1.08047	0.279933	0.683006
Rcor3	523.796	0.243431	0.225456	1.07972	0.280265	0.683254
Ctr9	1371.75	0.200928	0.186114	1.0796	0.280322	0.683254
Homer3	1286.13	-0.214937	0.199029	-1.07993	0.280175	0.683254
Pin1	1590.96	-0.226901	0.210236	-1.07927	0.280469	0.68338
Actr1b	5352.26	-0.195908	0.181669	-1.07838	0.280863	0.683473
Iqgap1	12249.1	0.172024	0.159524	1.07836	0.280875	0.683473
Pdpr	646.659	0.232254	0.215427	1.07811	0.280985	0.683473
H4c11	1627.31	-0.245416	0.2276	-1.07828	0.28091	0.683473
Mrpl16	669.524	-0.217417	0.201539	-1.07878	0.280686	0.683473
Focad	894.152	-0.211806	0.196618	-1.07725	0.28137	0.683601
Agrn	1169.18	-0.206257	0.191692	-1.07598	0.281935	0.683601
Auts2	1100.81	0.204338	0.189848	1.07632	0.281784	0.683601
Rassf8	395.969	0.256899	0.238616	1.07662	0.281651	0.683601
Tbc1d17	954.773	-0.206703	0.191982	-1.07668	0.281625	0.683601
Wwp2	4066.5	-0.18265	0.169845	-1.07539	0.282198	0.683601
Sik2	639.396	0.223511	0.207572	1.07679	0.281575	0.683601
Tmem263	460.925	0.32591	0.302972	1.07571	0.282058	0.683601
Myo18a	4084.39	-0.186809	0.173444	-1.07706	0.281455	0.683601
Poldip3	6432.4	-0.185402	0.172103	-1.07728	0.281356	0.683601
Thap7	778.541	-0.225046	0.209232	-1.07558	0.282116	0.683601
Tfrc	1872.91	0.265897	0.247298	1.07521	0.282282	0.683601
Eda2r	431.45	-0.263019	0.244497	-1.07575	0.282037	0.683601
Akt2	2857.03	-0.207711	0.193248	-1.07484	0.282446	0.683767
Washc2	2231.76	0.19306	0.179716	1.07425	0.282711	0.684176
Ssrp1	5799.53	0.173896	0.161987	1.07351	0.283041	0.684278
Il4ra	1258.54	-0.213613	0.198979	-1.07355	0.283026	0.684278
Adck5	639.117	-0.257022	0.239367	-1.07376	0.28293	0.684278
Edc4	2869.35	-0.192089	0.179224	-1.07178	0.283818	0.685693
Snx15	594.493	-0.236448	0.220579	-1.07195	0.283745	0.685693
Wwc2	2619.46	0.182943	0.170757	1.07137	0.284005	0.685912
Abi1	866.743	0.247208	0.230897	1.07064	0.28433	0.686235
Ano8	940.964	-0.210855	0.196931	-1.07071	0.284302	0.686235
Safb	2254.88	0.180954	0.169148	1.0698	0.284711	0.686825
Yipf5	637.323	0.240953	0.225259	1.06967	0.284767	0.686825
Ifitm3	3518.94	-0.18089	0.169285	-1.06855	0.285271	0.687345
Tanc2	2002.28	0.22617	0.211651	1.0686	0.285251	0.687345
Nudcd1	508.581	0.313956	0.293787	1.06865	0.285226	0.687345
Kif1b	2111.93	0.219046	0.205075	1.06812	0.285465	0.687347
Rps23	2719.55	-0.205141	0.192031	-1.06827	0.285399	0.687347
Phf6	389.786	0.352703	0.33033	1.06773	0.285643	0.687545
Hdac2	844.197	0.286661	0.268581	1.06732	0.285829	0.687762
Rnpepl1	1465.55	-0.19715	0.184836	-1.06662	0.286142	0.688282
Pxdc1	671.197	-0.229619	0.215647	-1.06479	0.286972	0.689814
Cblb	744.173	0.226361	0.212547	1.06499	0.28688	0.689814
Fhl3	2601.42	-0.192953	0.181401	-1.06368	0.287472	0.6899
Vamp3	1260.16	0.192746	0.181107	1.06427	0.287207	0.6899
Pom121	2819.76	0.179993	0.169266	1.06337	0.287613	0.6899
Clint1	1676.33	0.208511	0.196086	1.06336	0.287617	0.6899
Tbc1d9b	2450.93	-0.189339	0.178066	-1.06331	0.287643	0.6899
Rcan1	757.221	-0.229584	0.21577	-1.06402	0.287319	0.6899
Hsd17b10	1399.39	-0.200883	0.188939	-1.06322	0.287683	0.6899
Gas5	918.341	0.222352	0.20919	1.06292	0.28782	0.689995
Nudt5	711.219	0.21757	0.204967	1.06149	0.288466	0.690271
Zfp335	1042.46	-0.198541	0.186947	-1.06202	0.288229	0.690271
Psmd13	2567.36	-0.214072	0.20157	-1.06202	0.288225	0.690271
Eif1	6293.28	-0.177475	0.167132	-1.06188	0.288289	0.690271
Npc2	7720.39	-0.182293	0.171691	-1.06175	0.28835	0.690271
Gdi1	2961.4	-0.17766	0.167385	-1.06139	0.288515	0.690271
Gata3	389.132	-0.246542	0.232461	-1.06058	0.288883	0.690458
Pcyox1	1246.3	0.193238	0.1822	1.06058	0.288879	0.690458
Agpat3	3396.49	-0.188303	0.177489	-1.06092	0.288725	0.690458
Bahcc1	870.552	0.202727	0.191246	1.06003	0.28913	0.690817
Dync1li1	2212.8	0.17928	0.16921	1.05951	0.289367	0.691152
2810004N23Rik	1030.08	0.203572	0.192185	1.05925	0.289486	0.691206
Psap	34019.6	-0.173556	0.164005	-1.05823	0.289949	0.692081
Cstb	1387.88	-0.191804	0.181322	-1.05781	0.290143	0.692267
AI837181	1728.6	-0.198222	0.18742	-1.05764	0.290221	0.692267
Gan	1097.71	0.203158	0.192152	1.05728	0.290385	0.692426
Zfp622	3647.83	-0.193375	0.182974	-1.05684	0.290583	0.692667
Dpm2	596.22	-0.225382	0.213407	-1.05611	0.290918	0.693003
Suox	876.326	-0.221794	0.209998	-1.05617	0.29089	0.693003
Obsl1	2232.88	-0.200824	0.191056	-1.05113	0.293199	0.693081
Ufc1	1091.97	-0.218922	0.207535	-1.05487	0.291485	0.693081
Tor1b	1281.08	-0.199128	0.189478	-1.05093	0.29329	0.693081
Angptl2	11826.6	-0.167648	0.159554	-1.05073	0.293383	0.693081
Top1	642.651	0.29243	0.277963	1.05204	0.292779	0.693081
Gnai3	909.582	0.282791	0.269163	1.05063	0.293428	0.693081
Tdrd7	430.822	-0.246324	0.234039	-1.05249	0.292574	0.693081
Ankib1	992.662	0.237797	0.225836	1.05296	0.292357	0.693081
Evc	754.506	-0.216683	0.205386	-1.055	0.291424	0.693081
Cox6a1	3540.76	-0.174227	0.165673	-1.05163	0.292968	0.693081
Arpc4	4292.26	-0.201021	0.191136	-1.05172	0.29293	0.693081
Clptm1	3691.88	-0.182042	0.173186	-1.05114	0.293195	0.693081
Klhl25	453.66	-0.25809	0.244709	-1.05468	0.291572	0.693081
Cavin3	1400.58	-0.205378	0.195055	-1.05293	0.292375	0.693081
Terf2	792.453	0.209135	0.199057	1.05063	0.29343	0.693081
Polrmt	1425.91	-0.203407	0.193141	-1.05316	0.29227	0.693081
Rab1a	1770.45	0.23966	0.227096	1.05533	0.291276	0.693081
2410006H16Rik	893.76	-0.207248	0.196532	-1.05453	0.291641	0.693081
Wbp2	3224.08	-0.175294	0.1669	-1.0503	0.293582	0.693081
Traf3	1199.15	0.192616	0.182829	1.05353	0.292098	0.693081
Flnb	31181.6	-0.171948	0.163442	-1.05204	0.292782	0.693081
Ptprg	701.858	0.221882	0.211252	1.05032	0.29357	0.693081
Gnl3	1290.27	0.208805	0.198384	1.05253	0.292556	0.693081
Osbpl11	840.298	0.20815	0.198033	1.05109	0.293219	0.693081
Ltn1	1287.65	0.210924	0.200859	1.05011	0.293667	0.693081
Lmf1	695.408	-0.215686	0.2051	-1.05162	0.292976	0.693081
Lox	4092.25	0.24198	0.229629	1.05379	0.291981	0.693081
Ostf1	844.929	-0.213304	0.202323	-1.05427	0.291758	0.693081
Isg20l2	1607.68	0.184111	0.175518	1.04896	0.294199	0.693136
Rtkn	969.235	-0.20861	0.199064	-1.04795	0.294661	0.693136
Ethe1	868.63	-0.206398	0.196723	-1.04918	0.294096	0.693136
Gm7964	533.726	0.238562	0.227609	1.04812	0.294583	0.693136
Csgalnact1	887.561	0.210256	0.200599	1.04814	0.294573	0.693136
Yeats4	746.861	0.210472	0.200806	1.04814	0.294577	0.693136
Washc5	5883.06	0.183919	0.175261	1.0494	0.293993	0.693136
Kif21a	471.483	0.26889	0.256251	1.04932	0.29403	0.693136
Usp25	427.159	0.294172	0.280438	1.04897	0.294189	0.693136
Lage3	466.285	-0.235882	0.224998	-1.04838	0.294465	0.693136
Ctdsp1	3571.75	-0.170982	0.163415	-1.04631	0.295419	0.693465
Rusc2	2722.3	-0.183988	0.175678	-1.0473	0.29496	0.693465
2410131K14Rik	472.755	-0.233977	0.223785	-1.04554	0.295771	0.693465
Smyd5	1365.91	-0.190038	0.181675	-1.04603	0.295547	0.693465
H4c6	3613.45	-0.233589	0.223242	-1.04635	0.295401	0.693465
Osgep	404.274	-0.256932	0.245668	-1.04585	0.29563	0.693465
Srf	2735.22	-0.177598	0.169817	-1.04582	0.295643	0.693465
Capn1	2268.82	-0.201097	0.19206	-1.04705	0.295076	0.693465
Oga	1319.48	0.19991	0.19114	1.04588	0.295615	0.693465
Pdha1	3482.05	0.179745	0.171907	1.04559	0.295749	0.693465
Clptm1l	3034.51	-0.181991	0.174148	-1.04504	0.296005	0.693787
Raf1	2198.87	-0.180959	0.173246	-1.04452	0.296245	0.694121
Tmem185b	628.45	-0.223685	0.214194	-1.04431	0.296343	0.694123
Smim14	1096.47	-0.196412	0.188166	-1.04382	0.296567	0.694359
Acat1	982.539	0.194765	0.186616	1.04367	0.296638	0.694359
Brip1os	1620.4	0.181958	0.17446	1.04298	0.296958	0.694879
Lman2l	945.832	-0.198709	0.190895	-1.04093	0.297908	0.695011
Dnajc1	386.544	0.274839	0.264182	1.04034	0.298183	0.695011
Mllt11	510.136	-0.225057	0.216218	-1.04088	0.297931	0.695011
Nfx1	1927.45	0.178664	0.171652	1.04085	0.297947	0.695011
Idh2	3436.44	-0.196607	0.188801	-1.04134	0.297716	0.695011
Atp13a1	2534.14	-0.183295	0.17602	-1.04133	0.297723	0.695011
Dhodh	481.027	-0.240682	0.231442	-1.03992	0.298376	0.695011
Camkk1	423.087	-0.244532	0.235064	-1.04028	0.298211	0.695011
Spats2	1493.29	0.189296	0.181995	1.04012	0.298285	0.695011
Sik1	1862.02	-0.180809	0.17382	-1.04021	0.298242	0.695011
Ubr2	4338.97	0.170581	0.164003	1.04011	0.29829	0.695011
Slc8a1	406.767	0.257217	0.247132	1.04081	0.297966	0.695011
Cep192	741.699	0.256349	0.246403	1.04036	0.298171	0.695011
Naa40	1191.68	-0.190581	0.182851	-1.04227	0.297286	0.695011
Rpl12	8580.46	-0.17646	0.16996	-1.03824	0.299158	0.695472
Ciao1	559.749	-0.219158	0.211037	-1.03848	0.299045	0.695472
Fancd2	450.349	0.230078	0.221586	1.03832	0.299119	0.695472
Ppp2ca	4379.42	0.172165	0.165682	1.03913	0.298744	0.695472
Dhx40	397.153	0.280349	0.269887	1.03876	0.298914	0.695472
Card6	577.98	0.225371	0.217067	1.03826	0.299151	0.695472
Fnbp1	1187.56	0.192159	0.185233	1.03739	0.299555	0.695941
Fabp5	885.092	0.214665	0.206888	1.03759	0.29946	0.695941
Tmed2	452.972	0.238879	0.230452	1.03656	0.299939	0.696154
Trim24	417.8	0.256616	0.247499	1.03683	0.299813	0.696154
Polr2f	1761.96	-0.201314	0.194209	-1.03659	0.299929	0.696154
Dab2ip	2650.57	-0.175957	0.169812	-1.03619	0.300114	0.696313
Cdc27	809.903	0.295666	0.285392	1.036	0.300202	0.696313
Uso1	1212.2	0.211923	0.204648	1.03555	0.300413	0.696474
Zfpm2	474.627	0.258437	0.249593	1.03543	0.300467	0.696474
Mpv17l2	739.643	-0.212017	0.204808	-1.0352	0.300574	0.696498
Ppp1r14b	5154.63	-0.193494	0.186991	-1.03477	0.300775	0.69651
Exosc1	780.112	0.207179	0.200177	1.03498	0.300678	0.69651
Tfam	489.109	0.261029	0.252423	1.0341	0.301091	0.697017
Nrp2	10460.2	0.170603	0.165127	1.03317	0.301526	0.697303
Ywhab	4236.1	0.167555	0.162199	1.03302	0.301594	0.697303
Vps33a	1169.95	-0.192354	0.186247	-1.03279	0.301703	0.697303
Dgcr2	1332.29	-0.204017	0.197411	-1.03346	0.301388	0.697303
Ankrd1	8642.29	-0.187366	0.181398	-1.0329	0.301652	0.697303
Gapvd1	2395.2	0.173318	0.168005	1.03163	0.302248	0.69766
Armc8	512.563	0.226234	0.21921	1.03204	0.302052	0.69766
Calm1	8269.21	0.172984	0.167681	1.03163	0.302247	0.69766
Rpl3	9461.62	-0.172789	0.167453	-1.03187	0.302133	0.69766
Pikfyve	610.46	0.245042	0.237641	1.03115	0.302472	0.697741
Snx30	669.193	0.213493	0.207046	1.03113	0.302478	0.697741
Stau2	521.116	0.236206	0.229227	1.03045	0.302801	0.698035
Kif2c	1792.16	0.185727	0.180205	1.03064	0.302709	0.698035
Cspg4	2519.3	-0.178124	0.172945	-1.02995	0.303033	0.698119
Aatf	1001.72	0.191704	0.186098	1.03012	0.302952	0.698119
Fbxl18	1064.37	-0.196958	0.191337	-1.02938	0.303303	0.698141
Clip3	940.075	-0.1996	0.19394	-1.02918	0.303394	0.698141
Ppp4c	2067.07	-0.206523	0.200595	-1.02956	0.303219	0.698141
Foxred2	836.827	-0.198734	0.193114	-1.0291	0.303433	0.698141
Retreg2	2657.22	-0.186039	0.180831	-1.0288	0.303574	0.69824
Alg2	793.273	-0.225982	0.219799	-1.02813	0.30389	0.698293
Plekhm2	1609.25	-0.192212	0.186925	-1.02828	0.303817	0.698293
Pgm2	948.337	0.195442	0.190095	1.02813	0.303889	0.698293
Lamtor2	677.215	-0.209287	0.203829	-1.02678	0.304524	0.699299
Ppp1r18	4093.94	-0.169536	0.165101	-1.02686	0.304484	0.699299
Prim2	696.502	0.204619	0.199445	1.02594	0.30492	0.699309
Ctsz	2851.91	-0.183994	0.179314	-1.0261	0.304846	0.699309
Usp4	3088.32	-0.184634	0.179901	-1.02631	0.304746	0.699309
Vapa	3046.53	0.188892	0.184048	1.02632	0.304741	0.699309
Sgsm2	618.16	-0.231757	0.22603	-1.02534	0.305204	0.699378
Gpalpp1	427.435	0.289449	0.282375	1.02505	0.30534	0.699378
Krt80	2499.47	-0.174255	0.169997	-1.02505	0.305341	0.699378
Fech	1251.53	-0.187769	0.183129	-1.02534	0.305203	0.699378
Trappc10	2212.62	-0.177236	0.172981	-1.0246	0.305552	0.699636
Eral1	466.6	-0.231381	0.225937	-1.02409	0.305791	0.699735
Eef1g	4889.19	-0.196014	0.191364	-1.0243	0.305695	0.699735
Mkrn1	704.561	-0.209939	0.205164	-1.02328	0.306177	0.700394
Klf3	1038.46	0.226972	0.221882	1.02294	0.306335	0.700531
Timeless	1072.86	0.199486	0.195086	1.02256	0.306518	0.700724
Magee1	506.066	-0.220906	0.216133	-1.02208	0.306741	0.701009
Sec22b	1011.68	0.193988	0.189896	1.02155	0.306995	0.701345
Tmem161a	1164.64	-0.20111	0.196942	-1.02116	0.307178	0.701345
Extl3	3411.62	-0.176438	0.172783	-1.02115	0.307182	0.701345
Arhgef40	2811.95	-0.178063	0.174425	-1.02086	0.30732	0.701435
Thap4	1268.88	-0.200166	0.196871	-1.01674	0.309277	0.701689
Anapc1	6720.15	0.16273	0.159837	1.01809	0.308633	0.701689
Mecom	427.764	0.250094	0.245569	1.01843	0.308474	0.701689
Csf1	9180.98	-0.160791	0.15798	-1.01779	0.308778	0.701689
Mtmr14	600.371	-0.216752	0.212959	-1.01781	0.308768	0.701689
Babam1	2355.88	-0.185347	0.182275	-1.01685	0.309223	0.701689
Aplp2	3199.6	0.17809	0.174596	1.02001	0.307725	0.701689
Gpd1l	959.861	-0.202451	0.19896	-1.01755	0.308893	0.701689
Med16	1174.89	-0.193533	0.190183	-1.01761	0.308861	0.701689
Elk3	2658.68	0.178575	0.175123	1.01971	0.307865	0.701689
Rmnd5b	628.081	-0.222242	0.218415	-1.01752	0.308905	0.701689
Neurl4	1741.71	-0.193483	0.19017	-1.01742	0.308954	0.701689
H1f3	10321.5	-0.221872	0.217693	-1.0192	0.30811	0.701689
Vcl	16261.9	-0.160001	0.157184	-1.01792	0.308715	0.701689
Drosha	3770.85	0.168073	0.164803	1.01984	0.307803	0.701689
Retreg1	1803.12	0.220791	0.217043	1.01727	0.309027	0.701689
Maff	645.326	-0.225784	0.222075	-1.0167	0.309297	0.701689
Tarbp2	969.831	-0.213973	0.210347	-1.01724	0.30904	0.701689
Ammecr1	1015.37	0.269597	0.264366	1.01979	0.307828	0.701689
Rnd3	552.285	0.243694	0.23981	1.01619	0.309538	0.701956
Nsmaf	731.563	0.200813	0.197715	1.01567	0.309789	0.701956
Arpc1a	1041.89	-0.209535	0.206372	-1.01533	0.309951	0.701956
Rps15	14852.1	-0.167712	0.165199	-1.01521	0.310004	0.701956
Fermt2	1370.47	0.223837	0.220483	1.01521	0.310005	0.701956
Skp2	1022.85	0.192412	0.189451	1.01563	0.309804	0.701956
Pttg1	992.255	0.19553	0.192724	1.01456	0.310318	0.702444
Dcun1d5	508.596	0.256059	0.252506	1.01407	0.310548	0.702519
H2ac15	2929.75	-0.192563	0.189884	-1.01411	0.310529	0.702519
Plod1	1981.86	-0.185018	0.182616	-1.01315	0.310987	0.703097
Rab10	5605.09	0.183027	0.180656	1.01313	0.311	0.703097
Ndufa3	642.663	-0.210237	0.207557	-1.01292	0.311101	0.703101
Gcn1	6448.48	-0.186801	0.18447	-1.01264	0.311234	0.70318
Elmo2	1135.11	-0.193747	0.191435	-1.01208	0.311501	0.703338
Slc10a7	421.797	0.244196	0.241264	1.01215	0.311466	0.703338
Tyms	1120.18	0.188694	0.186514	1.01169	0.311685	0.703532
Abl2	4699.32	0.162564	0.16092	1.01021	0.312394	0.703817
Dedd	1018.62	-0.195712	0.193777	-1.00999	0.312501	0.703817
Dusp8	520.18	-0.216808	0.214456	-1.01097	0.312032	0.703817
Arid1b	2439.27	0.181484	0.179654	1.01019	0.312406	0.703817
Rhot2	516.59	-0.217017	0.21485	-1.01009	0.312454	0.703817
Runx2	1714.57	0.200061	0.197935	1.01074	0.312141	0.703817
Vegfb	1683.07	-0.178311	0.176377	-1.01097	0.312032	0.703817
Ttc3	1909.54	0.244664	0.24237	1.00946	0.312753	0.704162
Eif2a	587.84	0.256205	0.253943	1.00891	0.31302	0.704541
Usf2	1054.57	-0.201881	0.200189	-1.00845	0.313239	0.704813
Rnf4	3336.43	0.169785	0.168431	1.00804	0.313436	0.705034
B4galt2	1082.62	-0.203028	0.201581	-1.00718	0.31385	0.705521
Wdr83os	817.772	-0.199226	0.197783	-1.0073	0.313793	0.705521
Sestd1	955.096	0.213023	0.21157	1.00687	0.313999	0.705632
Snai1	438.406	-0.235031	0.234169	-1.00368	0.315533	0.705666
Stx16	457.799	0.233701	0.23238	1.00568	0.314568	0.705666
Eif2b3	523.6	0.221354	0.220685	1.00303	0.315845	0.705666
Mrfap1	3840.93	0.168076	0.167652	1.00253	0.316088	0.705666
Peg10	2436.79	0.194879	0.194065	1.0042	0.315284	0.705666
Retsat	577.198	-0.220191	0.219353	-1.00382	0.315464	0.705666
Suclg1	1358.06	-0.194163	0.193373	-1.00409	0.315337	0.705666
Itpr1	646.426	0.206356	0.20523	1.00549	0.314661	0.705666
Rps11	9078.87	-0.174119	0.173555	-1.00325	0.315741	0.705666
Cyfip1	3459.95	0.165009	0.164196	1.00495	0.314923	0.705666
Ints4	991.347	0.195525	0.19497	1.00285	0.315935	0.705666
Gtf3c1	4739.6	-0.172914	0.172291	-1.00362	0.315561	0.705666
Pias4	1211.94	-0.20821	0.207117	-1.00528	0.314762	0.705666
Mrpl42	525.785	-0.234884	0.233416	-1.00629	0.314276	0.705666
Coa3	411.404	-0.230309	0.229561	-1.00326	0.315735	0.705666
Wdr70	930.897	0.190766	0.189852	1.00481	0.314988	0.705666
Brd1	2296.43	0.174602	0.173618	1.00567	0.314575	0.705666
Yaf2	449.668	0.231663	0.230528	1.00493	0.314933	0.705666
Ubald1	1685.52	-0.182074	0.181608	-1.00257	0.31607	0.705666
Lsg1	1371.37	0.18229	0.181492	1.0044	0.315186	0.705666
Washc1	1070.85	-0.207964	0.206913	-1.00508	0.314858	0.705666
Lsm3	522.985	0.212567	0.212171	1.00186	0.316409	0.705717
Chsy1	1828.12	0.180927	0.18055	1.00209	0.316299	0.705717
Prkar2a	2435.91	0.179077	0.178816	1.00146	0.316605	0.705717
Akt1	13586.9	-0.173904	0.173649	-1.00147	0.316601	0.705717
Gfod1	1594.05	-0.177084	0.176795	-1.00164	0.316519	0.705717
Rbms1	1567.82	0.225823	0.225641	1.00081	0.316921	0.706202
Ly75	1302.05	0.192826	0.192924	0.999493	0.317556	0.707001
Antxr1	1678.19	0.190453	0.190577	0.999351	0.317624	0.707001
Dock9	663.846	0.212467	0.212498	0.999856	0.31738	0.707001
Rnf139	582.177	0.270299	0.270503	0.999246	0.317675	0.707001
Rnf19b	1406.05	-0.177306	0.1778	-0.997219	0.318658	0.70762
Arid1a	4483.64	0.170049	0.17061	0.996709	0.318906	0.70762
Ap1s1	2891.66	-0.195578	0.196109	-0.997297	0.31862	0.70762
Atn1	514.086	0.218153	0.218891	0.99663	0.318944	0.70762
Gnao1	3465.18	-0.165957	0.166225	-0.99839	0.31809	0.70762
Snx33	1411.39	-0.183573	0.183998	-0.997692	0.318429	0.70762
Scn5a	3215.32	-0.171295	0.17176	-0.997292	0.318623	0.70762
Ncoa1	598.242	0.228525	0.229249	0.996841	0.318842	0.70762
Rps24	3534.02	0.217668	0.218295	0.997128	0.318702	0.70762
Adcy6	2251.02	-0.173086	0.173608	-0.996997	0.318766	0.70762
Ankrd33b	1236.12	0.182243	0.182929	0.996248	0.31913	0.707812
Ppp6c	519.014	0.236699	0.237777	0.995467	0.319509	0.707995
Plaa	696.394	0.29335	0.29461	0.995721	0.319386	0.707995
Csrnp2	994.324	-0.187389	0.188219	-0.995591	0.319449	0.707995
H3f3a	1087.89	0.203235	0.204287	0.99485	0.319809	0.708
Soga1	2673.67	-0.168239	0.169073	-0.995069	0.319703	0.708
Taf1d	2299.56	0.170025	0.170904	0.994854	0.319807	0.708
Kank2	2901.07	-0.171749	0.172678	-0.994624	0.319919	0.708024
Usp40	1143.55	0.189758	0.190926	0.993882	0.32028	0.70825
Nsun5	546.856	-0.224878	0.226232	-0.994019	0.320214	0.70825
Mfsd14b	452.519	0.22696	0.228375	0.993804	0.320319	0.70825
Lgr4	633.953	0.231335	0.232828	0.993589	0.320423	0.708262
Gna11	3909.76	-0.185542	0.186785	-0.993343	0.320543	0.708308
Uqcc1	539.159	-0.215994	0.21761	-0.992572	0.320918	0.708699
Mpi	680.593	-0.207315	0.208864	-0.992585	0.320912	0.708699
Rap1gds1	2010.4	0.171983	0.173447	0.991563	0.321411	0.709128
Lig3	1343.58	0.17955	0.181047	0.991736	0.321327	0.709128
Cuedc2	2700.09	-0.189938	0.191495	-0.991871	0.321261	0.709128
Ahsa2	531.587	0.248876	0.251155	0.990926	0.321722	0.70954
Mrpl10	1401.05	-0.180266	0.181945	-0.990775	0.321796	0.70954
Zfp639	403.82	0.242069	0.244527	0.98995	0.322198	0.709568
Cavin4	580.338	-0.206241	0.208338	-0.989935	0.322206	0.709568
Man2b2	483.787	-0.217556	0.219685	-0.990309	0.322023	0.709568
Trps1	417.186	0.243462	0.245894	0.990109	0.322121	0.709568
2900097C17Rik	557.192	0.221539	0.224024	0.988908	0.322708	0.709835
Wbp11	2915.76	0.168415	0.17031	0.988875	0.322724	0.709835
Sertad2	1797.39	0.190341	0.192398	0.989306	0.322513	0.709835
Susd6	2107.65	-0.169624	0.171514	-0.98898	0.322673	0.709835
Ppp6r1	2753.77	-0.173325	0.175338	-0.988517	0.3229	0.710001
Zfp628	539.056	-0.210213	0.212826	-0.987722	0.323289	0.710639
Slc7a5	10693.6	0.167052	0.169182	0.987411	0.323441	0.710755
Tubgcp4	932.607	0.187624	0.190116	0.986889	0.323697	0.71077
Taf12	755.074	0.199863	0.202664	0.98618	0.324045	0.71077
Qars	2534.74	-0.1778	0.180276	-0.986263	0.324004	0.71077
Dhx33	1252.52	0.180719	0.183189	0.986518	0.323879	0.71077
Nynrin	763.087	-0.214339	0.217228	-0.9867	0.32379	0.71077
Rpusd1	503.997	-0.218141	0.221064	-0.986774	0.323753	0.71077
Cav1	1476.45	0.210074	0.213211	0.985286	0.324484	0.71132
Zdhhc6	1183.72	0.182724	0.185457	0.985263	0.324495	0.71132
Slc25a44	1703.48	-0.178678	0.181445	-0.98475	0.324747	0.71143
Fam193a	1491.43	0.177434	0.180238	0.984446	0.324896	0.71143
Oxsr1	1402.46	0.177032	0.179846	0.98435	0.324944	0.71143
Reep5	3178.85	-0.16776	0.170414	-0.984422	0.324908	0.71143
Pald1	569.286	-0.233859	0.237674	-0.983951	0.325139	0.711617
Cst6	1125.95	-0.197122	0.200374	-0.983771	0.325228	0.711617
8030462N17Rik	809.724	0.200664	0.204097	0.983179	0.32552	0.712037
E4f1	436.69	-0.221608	0.22552	-0.982654	0.325777	0.712209
Osbpl1a	410.852	0.223623	0.22758	0.982614	0.325798	0.712209
Uggt1	5070.88	0.159141	0.162003	0.98233	0.325937	0.712296
Palld	7430.86	-0.160341	0.163262	-0.982109	0.326046	0.712316
Srsf10	501.29	0.289434	0.294995	0.981149	0.326519	0.713082
Dpp9	2966.96	-0.169181	0.172459	-0.980992	0.326597	0.713082
Pole3	1021.18	0.184543	0.188193	0.980603	0.326789	0.713131
Srebf2	12591.8	-0.166712	0.17002	-0.980543	0.326818	0.713131
Gm16286	2816.94	-0.170167	0.173704	-0.97964	0.327264	0.713885
Hmga1	2636.66	0.17736	0.181242	0.978577	0.327789	0.714813
Trak2	2247.2	0.181287	0.185313	0.978273	0.327939	0.714921
Tm2d2	1198.2	-0.189498	0.193911	-0.977242	0.32845	0.715816
St3gal5	1142.59	-0.185165	0.18974	-0.975885	0.329121	0.716226
Ltv1	522.92	0.232886	0.23865	0.975849	0.329139	0.716226
Sharpin	982.352	-0.185178	0.18971	-0.976111	0.32901	0.716226
Luc7l	1805.53	0.173438	0.177646	0.976311	0.32891	0.716226
Gtpbp2	899.447	-0.204442	0.209476	-0.975968	0.32908	0.716226
Gsto1	4148	0.161581	0.165616	0.975638	0.329244	0.716235
Mga	446.072	0.284141	0.29133	0.975322	0.329401	0.716359
Tpd52	580.579	0.21642	0.222041	0.974685	0.329716	0.71679
Slc31a1	918.114	0.187577	0.192522	0.974316	0.3299	0.71679
4931406P16Rik	1482.4	0.190076	0.195086	0.974315	0.3299	0.71679
Baz2b	581.635	0.228654	0.234895	0.973434	0.330338	0.717073
Csde1	5142.56	0.554813	0.569853	0.973607	0.330252	0.717073
Smarcd2	1283.4	-0.190138	0.195365	-0.973245	0.330431	0.717073
Btbd9	470.64	-0.216229	0.222094	-0.97359	0.33026	0.717073
Irs1	6171.23	0.167309	0.172053	0.972426	0.330839	0.717085
Cnih4	1535.69	0.173237	0.17804	0.973023	0.330542	0.717085
Dnm1	897.019	-0.190842	0.196246	-0.972459	0.330822	0.717085
Ltbp4	1661.3	-0.172423	0.177247	-0.972786	0.330659	0.717085
Strn3	689.399	0.272326	0.280251	0.971724	0.331188	0.717623
Gla	765.363	-0.204486	0.210483	-0.971508	0.331295	0.717639
Ablim1	1575.82	-0.175108	0.180282	-0.971298	0.3314	0.717648
Ppic	1372.71	0.188793	0.194419	0.971062	0.331518	0.717685
Ubap2l	9203.68	0.154246	0.15897	0.970281	0.331907	0.71831
Ttl	659.554	0.19511	0.201282	0.969334	0.332378	0.718548
Aar2	788.577	-0.209937	0.216642	-0.969051	0.33252	0.718548
Stx12	669.817	0.212754	0.219405	0.969682	0.332205	0.718548
Eif1ad	1535.55	0.175536	0.18104	0.9696	0.332246	0.718548
mt-Nd4	6639.04	0.568556	0.586641	0.969171	0.33246	0.718548
Traf2	570.545	-0.219183	0.226333	-0.968413	0.332838	0.719019
Nap1l4	2786.42	0.164341	0.169789	0.967911	0.333089	0.719126
Ctdsp2	3777.12	-0.166812	0.172321	-0.968029	0.33303	0.719126
Rps7-ps3	593.402	-0.230524	0.238384	-0.967032	0.333528	0.719856
Polr2e	1779.26	-0.190002	0.196622	-0.966332	0.333878	0.720177
Srsf5	1421.36	0.179022	0.185231	0.966483	0.333803	0.720177
Rab14	1974.66	0.176155	0.182359	0.96598	0.334054	0.720307
Rpa2	933.68	-0.208932	0.216355	-0.965692	0.334198	0.720307
Tia1	387.418	0.255389	0.264486	0.965606	0.334241	0.720307
Wasf1	410.613	0.232143	0.240512	0.965202	0.334444	0.720526
Ebf1	683.222	0.202716	0.210075	0.964971	0.334559	0.720558
Dars	1784.58	0.227357	0.235767	0.964329	0.334881	0.720599
Bmp1	3547.97	-0.163355	0.169389	-0.964379	0.334856	0.720599
Ctif	1597.21	-0.184675	0.191477	-0.964475	0.334808	0.720599
Blcap	667.34	-0.194971	0.202442	-0.963097	0.335499	0.721061
Pdlim5	2977.51	0.169833	0.176326	0.963177	0.335459	0.721061
Csnk1g2	3663.68	-0.178222	0.185035	-0.963178	0.335458	0.721061
Ubl4a	945.981	-0.18879	0.196021	-0.963109	0.335493	0.721061
Dap	10741.2	-0.150953	0.156836	-0.962491	0.335803	0.721497
Aldh3a1	1018.67	0.204951	0.213122	0.961657	0.336222	0.721505
Ctsl	15039.1	0.151095	0.157063	0.962	0.33605	0.721505
Pde12	478.135	0.224093	0.233045	0.961583	0.336259	0.721505
Psmb1	3153.41	-0.164858	0.171384	-0.961921	0.336089	0.721505
Rps2	23597.2	-0.164636	0.171232	-0.961478	0.336312	0.721505
B4galt7	652.426	-0.213115	0.221701	-0.961272	0.336415	0.72151
Emc4	1033.5	-0.182926	0.190508	-0.9602	0.336954	0.7218
Mrpl20	1060.9	-0.18474	0.192292	-0.96073	0.336688	0.7218
Pkm	89975.9	-0.171611	0.178696	-0.960352	0.336878	0.7218
Ncoa4	387.726	0.253493	0.263967	0.960318	0.336895	0.7218
Sash1	508.406	0.211979	0.220843	0.959864	0.337124	0.721946
Stx2	888.533	0.183339	0.191075	0.959516	0.337299	0.722058
Klc2	1917.47	-0.181479	0.189167	-0.959358	0.337378	0.722058
Gga3	728.471	-0.192641	0.200859	-0.959085	0.337516	0.722137
Zcchc2	1362.2	0.179256	0.187115	0.957998	0.338064	0.722294
Spcs2	1874.3	0.167911	0.175167	0.958578	0.337772	0.722294
Osbp2	758.375	-0.2016	0.210409	-0.958133	0.337996	0.722294
Gmfb	802.278	0.27553	0.287629	0.957936	0.338095	0.722294
Rps18	6763.56	-0.187812	0.196018	-0.958136	0.337994	0.722294
Ube2f	1372.29	0.1773	0.185263	0.957021	0.338556	0.7226
Usp30	648.852	-0.197968	0.206812	-0.957237	0.338448	0.7226
3110082I17Rik	586.277	0.206549	0.215826	0.95702	0.338557	0.7226
Pafah1b1	2610.69	0.183079	0.191335	0.95685	0.338643	0.7226
Tgfb2	578.034	-0.21412	0.224201	-0.955037	0.339559	0.722654
Pacsin3	749.583	-0.205368	0.214691	-0.956576	0.338781	0.722654
Mapkbp1	695.755	-0.190953	0.200052	-0.954519	0.339821	0.722654
Fbn1	3937.92	0.159732	0.167325	0.954623	0.339768	0.722654
Crnkl1	398.178	0.253303	0.26529	0.954817	0.33967	0.722654
Prelid3b	822.366	0.213167	0.223191	0.955084	0.339535	0.722654
Aggf1	427.285	0.218855	0.229145	0.955095	0.33953	0.722654
Plpp1	900.134	-0.183411	0.191827	-0.956127	0.339008	0.722654
Dhx29	854.324	0.194109	0.203077	0.955842	0.339152	0.722654
Gcat	605.249	-0.227014	0.23739	-0.956291	0.338925	0.722654
Rubcn	2109.02	-0.164239	0.171965	-0.955069	0.339543	0.722654
Mrpl43	1142.7	-0.182642	0.191369	-0.954398	0.339882	0.722654
Foxred1	392.534	-0.243136	0.254808	-0.954193	0.339986	0.722659
Slc12a9	478.276	-0.227397	0.238469	-0.953571	0.340301	0.722684
Tmed9	1980.27	-0.174491	0.182936	-0.953839	0.340165	0.722684
Kpna3	648.217	0.28943	0.303498	0.953648	0.340262	0.722684
Wdr26	2770.65	0.195431	0.205212	0.952337	0.340926	0.722723
Vkorc1l1	531.162	0.214727	0.225354	0.952842	0.34067	0.722723
Vamp8	1392.58	-0.186331	0.195489	-0.953154	0.340512	0.722723
Zfp36	505.88	-0.208885	0.219333	-0.952365	0.340912	0.722723
Tspan31	2815.36	-0.172744	0.181261	-0.953008	0.340586	0.722723
Nt5dc2	1580	-0.179106	0.188012	-0.952631	0.340777	0.722723
Actn4	16688.7	-0.16007	0.168137	-0.952023	0.341085	0.722846
Ints5	1112.67	-0.187689	0.197395	-0.95083	0.341691	0.723914
Sema3c	610.743	-0.221384	0.232916	-0.950488	0.341864	0.724067
Miga2	678.246	-0.211153	0.222737	-0.947991	0.343134	0.724442
Prune1	1018.17	-0.176892	0.186691	-0.947512	0.343378	0.724442
Ncbp1	2985.92	0.162068	0.171043	0.947526	0.343371	0.724442
Eloa	2239.86	0.165214	0.173951	0.949776	0.342226	0.724442
Slc35b4	1575.81	0.165862	0.174931	0.948154	0.343051	0.724442
Cul1	730.967	0.280805	0.29636	0.947513	0.343377	0.724442
Zfp444	491.946	-0.221874	0.233983	-0.94825	0.343002	0.724442
Nsmce1	803.178	-0.203975	0.21522	-0.947754	0.343255	0.724442
Ankrd40	2841.07	0.159562	0.168168	0.948826	0.342709	0.724442
H3f3b	7244.98	0.153149	0.161371	0.949047	0.342597	0.724442
Naa35	913.805	0.184993	0.195275	0.947349	0.343461	0.724442
Tspan14	1225.45	-0.174698	0.184272	-0.948043	0.343108	0.724442
Fdft1	1410.33	-0.184021	0.194083	-0.948158	0.343049	0.724442
Maged1	12685.5	-0.154856	0.163081	-0.949563	0.342334	0.724442
Amfr	5184.79	-0.166564	0.17589	-0.946974	0.343652	0.724631
Rbm38	567.717	-0.201343	0.212678	-0.946701	0.343791	0.72471
Slc35f5	583.931	-0.197149	0.208548	-0.945341	0.344485	0.725138
Trip6	1986.57	-0.188258	0.198985	-0.946092	0.344102	0.725138
Ftl1	47255.7	-0.166791	0.176362	-0.945735	0.344284	0.725138
Tollip	1882.15	-0.172369	0.182342	-0.945309	0.344501	0.725138
Cog8	828.11	-0.184242	0.19485	-0.945554	0.344376	0.725138
Daam2	957.428	-0.18264	0.193272	-0.944991	0.344664	0.725266
Mvb12b	910.158	-0.179846	0.190428	-0.944431	0.34495	0.725273
Gxylt2	604.617	0.215064	0.227728	0.944388	0.344971	0.725273
Gga1	2661.24	-0.174148	0.184338	-0.944722	0.344801	0.725273
Gpr161	567.072	0.197394	0.21011	0.93948	0.347484	0.725858
Prpf18	388.593	0.248692	0.263996	0.942028	0.346178	0.725858
Abca2	835.588	-0.185007	0.196727	-0.940425	0.347	0.725858
Crls1	456.987	0.224773	0.239456	0.938679	0.347896	0.725858
Rnf115	521.422	0.241055	0.255925	0.941897	0.346245	0.725858
Dnajb14	410.511	0.241007	0.256757	0.938657	0.347907	0.725858
Tle1	732.774	0.186804	0.19888	0.939279	0.347587	0.725858
Mrpl37	1343.44	-0.183794	0.195529	-0.939985	0.347225	0.725858
Epha2	6576.16	-0.158979	0.168773	-0.941973	0.346207	0.725858
Prdm2	1449.03	0.176158	0.186987	0.942091	0.346146	0.725858
Lzic	870.226	-0.185535	0.197016	-0.941723	0.346334	0.725858
Paics	2738.59	0.15955	0.169927	0.938933	0.347765	0.725858
Tpst2	2266.7	-0.181451	0.192738	-0.941443	0.346478	0.725858
Tcaf1	809.096	-0.183993	0.195621	-0.940558	0.346932	0.725858
Cln8	1639.8	-0.172613	0.183951	-0.938362	0.348058	0.725858
Ank3	1093.76	0.177216	0.188731	0.938985	0.347739	0.725858
Cluh	5326.45	-0.161625	0.171674	-0.94146	0.346469	0.725858
Tsr1	1526.09	0.165723	0.176229	0.940382	0.347022	0.725858
Caskin2	653.27	-0.191351	0.203494	-0.940324	0.347052	0.725858
Rreb1	1744.99	0.168679	0.179305	0.940738	0.346839	0.725858
Pip4p1	1212.12	-0.177197	0.188484	-0.940119	0.347156	0.725858
Plec	68036.4	-0.155322	0.165537	-0.938291	0.348095	0.725858
A4galt	449.713	-0.208789	0.222229	-0.93952	0.347464	0.725858
Slc11a2	2041.62	-0.164228	0.1745	-0.941135	0.346636	0.725858
Ehmt2	6278.14	-0.171611	0.182806	-0.938759	0.347854	0.725858
Mea1	1622.73	-0.175685	0.186675	-0.941127	0.34664	0.725858
Mtcl1	1587.7	0.166653	0.176798	0.942619	0.345876	0.725858
Efemp2	2435.05	-0.170931	0.181712	-0.940673	0.346872	0.725858
Poglut1	1030.28	0.179078	0.190901	0.938069	0.348209	0.725884
Ctnnbl1	857.767	-0.20723	0.221018	-0.937612	0.348444	0.72595
Usp1	593.575	0.600581	0.640528	0.937633	0.348433	0.72595
Pea15a	8896.4	-0.153791	0.164328	-0.935874	0.349338	0.726119
Slc43a3	727.397	0.184786	0.197409	0.936058	0.349243	0.726119
Ahcy	580.992	-0.222125	0.23728	-0.936128	0.349207	0.726119
Mad1l1	1453.83	0.18146	0.193878	0.935947	0.349301	0.726119
Cyld	928.529	0.219891	0.234945	0.935925	0.349312	0.726119
Carm1	2887.14	0.156199	0.166856	0.936133	0.349205	0.726119
Sec14l2	437.64	-0.218911	0.233611	-0.937071	0.348722	0.726119
Gpr180	404.828	-0.217913	0.232809	-0.936014	0.349266	0.726119
Kbtbd4	495.157	-0.204495	0.218593	-0.935503	0.349529	0.726305
Gtf3c3	567.592	0.246324	0.263777	0.933831	0.350391	0.726507
Creg1	1018.27	-0.177531	0.190127	-0.933747	0.350434	0.726507
Mcm10	1022.04	0.183001	0.195942	0.933955	0.350327	0.726507
Park7	2680.43	-0.171371	0.183327	-0.934781	0.349901	0.726507
Tmco3	840.845	-0.182987	0.195966	-0.933772	0.350422	0.726507
Myo19	586.238	0.193347	0.206892	0.93453	0.350031	0.726507
Dus1l	945.092	-0.187867	0.201199	-0.933736	0.35044	0.726507
Hif1an	1857.9	-0.172241	0.184387	-0.934127	0.350238	0.726507
Phf21a	550.421	0.197026	0.211482	0.931645	0.35152	0.72654
Rapgef2	1903.95	0.175268	0.188105	0.931759	0.351461	0.72654
Magi3	1215.57	0.208301	0.223724	0.93106	0.351823	0.72654
Txndc12	955.873	0.175052	0.187932	0.931469	0.351611	0.72654
Rbl2	615.46	0.206132	0.221074	0.932411	0.351124	0.72654
Mrpl45	969.264	-0.184212	0.197753	-0.931528	0.35158	0.72654
Anapc11	1551.9	-0.181325	0.19439	-0.932788	0.350929	0.72654
Cdca7l	609.634	0.190877	0.205079	0.930748	0.351984	0.72654
Dip2c	1584.71	0.174724	0.1873	0.932859	0.350893	0.72654
Paip1	590.343	0.216503	0.232099	0.932804	0.350921	0.72654
Derl1	4093.24	-0.174313	0.187266	-0.930832	0.35194	0.72654
Cpsf1	3405.99	-0.169268	0.181783	-0.931156	0.351773	0.72654
Mapk12	554.957	-0.197935	0.212727	-0.930469	0.352128	0.72654
Flot1	1434.99	-0.191719	0.205417	-0.933314	0.350658	0.72654
Ppm1b	818.68	0.18079	0.193839	0.932685	0.350983	0.72654
Rfk	637.425	0.210385	0.22611	0.930455	0.352136	0.72654
Rps6ka3	552.46	0.25806	0.277376	0.93036	0.352185	0.72654
Casp8	567.016	0.202865	0.218353	0.929069	0.352853	0.726978
Mff	1325.03	0.18394	0.19791	0.929413	0.352675	0.726978
Szt2	1328.35	-0.166208	0.178858	-0.929269	0.35275	0.726978
Cc2d1a	2128.57	-0.170157	0.183168	-0.928968	0.352906	0.726978
Xrn1	570.624	0.246854	0.26563	0.929316	0.352725	0.726978
Ercc6	418.429	0.232479	0.250322	0.928717	0.353036	0.727036
Atad2	1680.83	0.21453	0.231108	0.928266	0.35327	0.727308
Hspa5	10767.6	0.153567	0.165672	0.926932	0.353962	0.727628
Jag1	540.191	0.19924	0.214994	0.926727	0.354068	0.727628
Khdrbs1	2887.85	0.156035	0.168319	0.927018	0.353917	0.727628
Lrig3	1017.99	-0.176119	0.190181	-0.926058	0.354416	0.727628
Erbb2	1290.51	-0.168919	0.182456	-0.92581	0.354545	0.727628
Fntb	947.296	-0.186514	0.201082	-0.927552	0.35364	0.727628
Hsp90aa1	2001.6	-0.224403	0.242129	-0.926794	0.354034	0.727628
Fam98a	982.606	0.174401	0.188378	0.925809	0.354545	0.727628
Cdc37l1	431.026	0.236851	0.255675	0.926378	0.35425	0.727628
Kif11	604.865	0.285712	0.308093	0.927358	0.353741	0.727628
Gnl3l	2700.08	0.157165	0.169707	0.926099	0.354394	0.727628
Pdia3	5723.64	0.177799	0.19226	0.924784	0.355078	0.728094
Zbtb17	726.541	-0.193816	0.209543	-0.924945	0.354994	0.728094
Fryl	1914.88	0.161128	0.174166	0.925142	0.354892	0.728094
Bivm	567.425	0.221473	0.23957	0.924463	0.355245	0.728228
1810030O07Rik	678.105	0.189489	0.205047	0.924126	0.355421	0.728378
Capzb	6905.71	-0.153892	0.166632	-0.923544	0.355724	0.728545
Zdhhc1	529.775	-0.195545	0.211771	-0.923382	0.355808	0.728545
Usp19	4421.54	-0.164601	0.178233	-0.923512	0.355741	0.728545
Col5a2	13526	-0.144042	0.156604	-0.919784	0.357685	0.728864
Mrgbp	588.202	-0.193085	0.209654	-0.920971	0.357066	0.728864
Atp8b2	2722.23	-0.160575	0.174514	-0.920129	0.357505	0.728864
Zfp664	1259.38	0.173157	0.188263	0.919761	0.357698	0.728864
Taf6	1154.09	-0.167825	0.182069	-0.921768	0.356649	0.728864
Cald1	5474.57	0.208706	0.226807	0.920193	0.357472	0.728864
Opa3	1401.34	-0.169632	0.183854	-0.922644	0.356193	0.728864
Gemin7	728.515	-0.197431	0.214659	-0.919745	0.357706	0.728864
Nradd	786.052	-0.191837	0.208435	-0.92037	0.35738	0.728864
Stt3b	5017.97	0.14716	0.160032	0.919564	0.3578	0.728864
Zc3h10	526.265	-0.219566	0.238214	-0.921718	0.356676	0.728864
Dusp18	803.762	0.187597	0.20345	0.922079	0.356487	0.728864
Ankrd13b	2911.6	-0.156366	0.170021	-0.919688	0.357736	0.728864
Creld2	1607.64	-0.173104	0.18779	-0.921794	0.356636	0.728864
Galm	597.579	-0.194534	0.211376	-0.920324	0.357404	0.728864
Snhg1	775.18	0.181159	0.196327	0.922741	0.356142	0.728864
Las1l	942.098	0.175368	0.190647	0.919857	0.357647	0.728864
Tmem164	1372.89	-0.186724	0.2027	-0.921186	0.356953	0.728864
Pccb	460.067	-0.227869	0.247875	-0.919291	0.357944	0.728886
Ascc1	399.491	-0.222312	0.241866	-0.919153	0.358015	0.728886
Melk	769.215	0.180865	0.19685	0.918793	0.358204	0.728901
Psme3	3777.91	0.152753	0.166291	0.91859	0.35831	0.728901
Hoxc11	1580.22	-0.161543	0.175904	-0.91836	0.358431	0.728901
Brd8	968.999	0.173166	0.188524	0.918532	0.35834	0.728901
Tet3	1711.17	0.166806	0.181682	0.918122	0.358555	0.728947
Pitpnm2	853.156	-0.180731	0.196952	-0.917639	0.358808	0.72913
Wdr36	2011.87	0.158807	0.173076	0.917559	0.35885	0.72913
Inpp5a	1054.08	-0.173547	0.18921	-0.917223	0.359026	0.729235
Champ1	1533.45	0.163892	0.178713	0.917071	0.359105	0.729235
Fzd5	525.39	-0.203723	0.222206	-0.91682	0.359237	0.729295
Col6a3	10455.3	0.14591	0.159655	0.913914	0.360762	0.731145
Cdc73	676.408	0.228587	0.250074	0.914079	0.360675	0.731145
Ddx56	1595.12	-0.180048	0.196921	-0.914315	0.360552	0.731145
Riox1	503.541	-0.219636	0.24031	-0.91397	0.360733	0.731145
Pomt2	913.516	-0.17685	0.193378	-0.914534	0.360436	0.731145
Cers5	1685.87	-0.163637	0.178948	-0.914438	0.360486	0.731145
Phf13	953.389	-0.183245	0.200606	-0.913458	0.361002	0.731159
Nup93	2172.03	0.157973	0.172966	0.913317	0.361076	0.731159
Alg1	860.399	-0.186986	0.204652	-0.91368	0.360885	0.731159
Thbd	530.92	-0.194792	0.213523	-0.912277	0.361623	0.731191
Ddx20	851.256	0.176549	0.193567	0.912083	0.361725	0.731191
Bag3	2569.91	-0.156208	0.171324	-0.911772	0.361889	0.731191
Hivep2	1481.02	0.192395	0.211022	0.911729	0.361911	0.731191
Col6a2	502.984	-0.197551	0.216516	-0.91241	0.361553	0.731191
Spry2	1174.26	-0.173724	0.190506	-0.911906	0.361818	0.731191
Arl2	1437.38	-0.177021	0.193889	-0.913001	0.361242	0.731191
Uba1	18515.6	-0.15313	0.167919	-0.911927	0.361807	0.731191
Notch2	7927.7	-0.143877	0.157962	-0.910835	0.362382	0.731937
Man1b1	1699.54	-0.177432	0.194938	-0.910197	0.362719	0.731953
Ddrgk1	879.107	-0.182004	0.199877	-0.910578	0.362518	0.731953
Dcaf10	539.107	0.197494	0.217012	0.910063	0.362789	0.731953
Fbxo21	769.26	-0.18408	0.202316	-0.909867	0.362893	0.731953
Zfp609	2073.66	0.163014	0.179166	0.909848	0.362903	0.731953
Exoc8	1025.34	-0.174344	0.191806	-0.90896	0.363371	0.732691
Nectin2	842.375	-0.191318	0.210574	-0.908551	0.363587	0.73292
Tmem50a	1168.9	-0.174255	0.191904	-0.908033	0.363861	0.733264
Raph1	3525.57	0.213334	0.234997	0.907818	0.363975	0.733287
Large1	1709.18	-0.157684	0.173749	-0.90754	0.364121	0.733375
Src	2970.83	-0.160917	0.177621	-0.90596	0.364957	0.733441
Tmem129	751.685	-0.180817	0.199594	-0.905929	0.364974	0.733441
Ywhag	13456.2	0.150099	0.165827	0.90515	0.365386	0.733441
Hspb6	850.428	-0.175184	0.193533	-0.905188	0.365366	0.733441
Golga4	1007.23	0.217108	0.239574	0.906226	0.364816	0.733441
R3hdm4	2086.73	-0.175275	0.193283	-0.906829	0.364497	0.733441
Ctdnep1	3283.91	-0.152756	0.168506	-0.906527	0.364657	0.733441
Tgfb3	1663.52	-0.160449	0.176953	-0.906733	0.364548	0.733441
Nup155	2704.44	0.15491	0.170988	0.905968	0.364953	0.733441
Cdc42ep1	3019.24	-0.150577	0.166313	-0.905381	0.365263	0.733441
Ttll1	905.434	-0.177787	0.196417	-0.905153	0.365384	0.733441
Ssr4	1643.7	-0.174142	0.192238	-0.905868	0.365005	0.733441
Cenpb	5606.49	-0.155255	0.171647	-0.904504	0.365729	0.733652
Cptp	497.283	-0.198564	0.219938	-0.90282	0.366621	0.733652
Rab11fip5	1698.56	-0.16803	0.186078	-0.903008	0.366522	0.733652
Dctpp1	583.566	-0.220775	0.244591	-0.902628	0.366723	0.733652
Rassf1	1069.85	-0.168434	0.186369	-0.903763	0.366121	0.733652
Hbp1	584.285	0.191068	0.211528	0.903275	0.36638	0.733652
Rala	505.347	0.231368	0.256283	0.902785	0.36664	0.733652
Habp4	710.952	-0.181718	0.200952	-0.904286	0.365844	0.733652
Hmgcr	2471.42	0.151418	0.167483	0.904075	0.365956	0.733652
Btf3	3186.54	0.15075	0.166968	0.902868	0.366596	0.733652
Hsf1	2514.5	-0.156159	0.172661	-0.904424	0.36577	0.733652
Plxna3	745.532	-0.179717	0.199083	-0.902724	0.366673	0.733652
Med19	533.123	0.194828	0.216292	0.900763	0.367714	0.73402
Chst14	685.982	-0.185735	0.205932	-0.901921	0.367099	0.73402
Rpap1	911.835	-0.17509	0.195028	-0.897769	0.369309	0.73402
Kat14	1056.74	0.166797	0.185899	0.897246	0.369587	0.73402
Fndc3b	3490.1	0.162789	0.180683	0.900966	0.367606	0.73402
Zfp513	545.274	-0.194957	0.216394	-0.900934	0.367624	0.73402
Babam2	815.52	-0.175993	0.19623	-0.89687	0.369788	0.73402
Snd1	8971.2	-0.168953	0.187844	-0.899432	0.368422	0.73402
Mrps35	492.505	0.193724	0.215252	0.899986	0.368127	0.73402
Clcn4	944.805	0.173987	0.193602	0.898681	0.368823	0.73402
Ate1	831.452	0.194337	0.216273	0.898573	0.36888	0.73402
Fbxo25	470.666	-0.1995	0.222364	-0.897181	0.369623	0.73402
Adgra2	2478.88	-0.159652	0.178047	-0.896685	0.369887	0.73402
Zfp330	482.746	0.196177	0.21849	0.897877	0.369251	0.73402
Enkd1	599.843	-0.198502	0.220461	-0.900394	0.367911	0.73402
Rnf166	551.689	-0.192936	0.214319	-0.900229	0.367999	0.73402
Ctu2	650.663	-0.201515	0.224344	-0.898239	0.369058	0.73402
Mtmr3	1883.84	-0.154391	0.172126	-0.896963	0.369739	0.73402
Mgat1	1912.08	-0.172529	0.191455	-0.901145	0.367511	0.73402
Tmem104	417.658	-0.202814	0.225779	-0.898288	0.369032	0.73402
H4c2	2261.78	-0.225568	0.250189	-0.901588	0.367276	0.73402
Dnajc3	558.859	0.239017	0.266134	0.898107	0.369129	0.73402
Myo10	12988.7	-0.142551	0.158448	-0.899668	0.368297	0.73402
Peg13	421.22	-0.21263	0.236952	-0.897355	0.369529	0.73402
Trappc8	600.273	0.234192	0.260326	0.89961	0.368328	0.73402
Nfatc1	481.732	0.197983	0.220766	0.896801	0.369825	0.73402
Neat1	5871.24	0.160766	0.179222	0.89702	0.369708	0.73402
Fkbp2	429.95	0.200604	0.222565	0.901327	0.367415	0.73402
Mecp2	1385.18	0.183237	0.204096	0.897798	0.369293	0.73402
Ap2a2	6102.32	-0.152404	0.170014	-0.896422	0.370027	0.734094
Dnajb2	1336.38	-0.167021	0.186479	-0.895655	0.370437	0.734704
Slc30a9	889.164	0.178277	0.1992	0.894964	0.370807	0.735232
Shc1	3487.84	-0.156933	0.175712	-0.893123	0.371792	0.735348
Clip2	1181.78	-0.186384	0.208534	-0.893783	0.371438	0.735348
Peg3	9090.05	0.178563	0.199915	0.893193	0.371754	0.735348
Tbc1d15	493.954	0.231755	0.259366	0.893542	0.371567	0.735348
Fasn	18848.2	-0.152815	0.171074	-0.893267	0.371714	0.735348
Mrpl52	836.758	-0.18216	0.203724	-0.894152	0.37124	0.735348
Snu13	1166.24	0.187778	0.210017	0.894107	0.371265	0.735348
Tbp	584.565	0.188388	0.210833	0.893544	0.371566	0.735348
Prpf19	6146.01	-0.158478	0.177184	-0.894428	0.371093	0.735348
Sf3b5	914.774	-0.189871	0.212823	-0.892152	0.372312	0.736173
Ptgs2	1073.92	0.19923	0.223559	0.891176	0.372835	0.736481
Ube2e3	504.402	0.196527	0.220429	0.891565	0.372626	0.736481
Mapk9	638.798	0.198188	0.222361	0.89129	0.372773	0.736481
Pitrm1	3093.6	0.148825	0.167014	0.891092	0.37288	0.736481
Cacfd1	497.871	-0.194652	0.218615	-0.890384	0.37326	0.737028
4930402H24Rik	1556.5	-0.159229	0.178937	-0.889861	0.37354	0.737379
Qtrt1	523.1	-0.193556	0.217884	-0.888343	0.374356	0.738163
Elof1	1160.84	-0.177089	0.19943	-0.887975	0.374554	0.738163
Marf1	1422.77	0.187881	0.211407	0.888715	0.374157	0.738163
Tgif1	3044.06	0.149203	0.167946	0.8884	0.374326	0.738163
Rmc1	536.265	-0.188292	0.212048	-0.887968	0.374558	0.738163
Spindoc	783.847	-0.194938	0.219512	-0.888051	0.374514	0.738163
Cdc42se1	2810.59	-0.155666	0.175504	-0.886966	0.375097	0.738417
Plk3	1073.82	-0.165843	0.18706	-0.886577	0.375307	0.738417
Zmiz1	4567.34	0.155658	0.175565	0.886614	0.375287	0.738417
Spcs1	1155.75	-0.166108	0.187214	-0.887267	0.374935	0.738417
Rnf31	535.791	-0.188719	0.212859	-0.886591	0.375299	0.738417
Aars2	602.677	-0.20082	0.226453	-0.886807	0.375183	0.738417
Shb	1057.51	-0.175571	0.198164	-0.885987	0.375624	0.738443
Tnip1	633.82	-0.184185	0.20795	-0.885721	0.375768	0.738443
Copz2	649.754	-0.183728	0.207288	-0.886343	0.375433	0.738443
Senp2	1386.45	0.157817	0.178198	0.885623	0.375821	0.738443
Prps1	796.243	0.172392	0.194663	0.885593	0.375837	0.738443
Urb2	1295.92	0.159014	0.179606	0.885352	0.375967	0.738495
Wdr45b	1520.15	-0.16667	0.188327	-0.885003	0.376155	0.738661
Abl1	3985.71	-0.144712	0.163761	-0.883678	0.37687	0.739253
Itpa	429.901	-0.211749	0.239525	-0.884038	0.376676	0.739253
Tamm41	417.161	0.199532	0.225787	0.883718	0.376848	0.739253
Fxyd5	422.233	0.205849	0.232919	0.883781	0.376814	0.739253
Crip2	11567	-0.142358	0.161151	-0.883385	0.377028	0.73936
Npc1	2022.66	-0.15147	0.171528	-0.883062	0.377203	0.7395
Stk17b	579.337	0.231562	0.262837	0.881011	0.378312	0.739515
Arpc2	8038.73	0.141135	0.159955	0.882344	0.377591	0.739515
Atg9a	1028.49	-0.166223	0.188466	-0.881977	0.377789	0.739515
Ndufa8	1357.61	-0.159188	0.180626	-0.881313	0.378148	0.739515
Zranb2	425.726	0.290061	0.329218	0.881061	0.378285	0.739515
Rad23b	7742.25	0.146166	0.165628	0.882498	0.377508	0.739515
Aff1	3196.66	0.157641	0.178586	0.882717	0.377389	0.739515
Clpb	1185.35	-0.176744	0.20063	-0.880942	0.378349	0.739515
Prmt7	1368.14	-0.176021	0.199644	-0.881677	0.377951	0.739515
Paip2	649.871	0.209139	0.237182	0.881763	0.377905	0.739515
Slc25a5	8188.55	-0.165112	0.187278	-0.881645	0.377969	0.739515
Trp53bp2	711.656	0.177932	0.202829	0.877253	0.380349	0.739579
Stard7	1258.84	0.158503	0.180541	0.87793	0.379982	0.739579
Dido1	2129.78	0.160172	0.182264	0.878791	0.379515	0.739579
Ube2r2	2018.54	0.150017	0.17072	0.87873	0.379548	0.739579
Dcaf12	1181.95	-0.164954	0.187787	-0.87841	0.379721	0.739579
Creb3l2	1322.34	-0.159669	0.181581	-0.879328	0.379224	0.739579
Upf3a	609.875	0.180599	0.205521	0.878739	0.379543	0.739579
Asna1	3342.04	-0.156207	0.177852	-0.878299	0.379781	0.739579
Man2c1	850.946	-0.1794	0.204479	-0.877352	0.380296	0.739579
Map2k5	627.328	-0.185188	0.210672	-0.879035	0.379382	0.739579
Ascc3	526.22	0.258589	0.294504	0.87805	0.379917	0.739579
Psme4	1091.22	0.510644	0.580642	0.879448	0.379159	0.739579
Fnip1	473.766	0.252152	0.287403	0.877347	0.380298	0.739579
Cdyl	469.649	0.19748	0.2243	0.880429	0.378627	0.739579
Ndufa6	446.187	-0.199259	0.227024	-0.8777	0.380107	0.739579
1810013L24Rik	1551.92	0.176708	0.201129	0.878583	0.379627	0.739579
Gnl1	2744.75	-0.170857	0.194189	-0.879847	0.378942	0.739579
Dus3l	950.533	-0.172021	0.195759	-0.87874	0.379542	0.739579
Commd10	668.602	0.176855	0.201138	0.879273	0.379253	0.739579
Nckap1	1703.08	0.452197	0.51612	0.876147	0.38095	0.740309
Tecpr1	1439.86	-0.180539	0.206019	-0.87632	0.380856	0.740309
Acsl1	510.42	0.195872	0.223666	0.875737	0.381173	0.740309
E2f7	1315.92	0.157436	0.179769	0.87577	0.381155	0.740309
Rps7	4594.47	-0.155749	0.177875	-0.875609	0.381243	0.740309
Cryz	603.194	-0.196536	0.224644	-0.874877	0.381641	0.74068
Ighmbp2	563.342	-0.197447	0.225661	-0.874971	0.38159	0.74068
Tgm2	382.55	-0.208786	0.239126	-0.873119	0.382598	0.740793
Erp44	646.55	0.183247	0.209937	0.872866	0.382736	0.740793
Akr1b8	1012.9	-0.165641	0.189671	-0.873304	0.382497	0.740793
Asb5	3003.92	-0.185657	0.212698	-0.872867	0.382735	0.740793
Dtx3	959.526	-0.174632	0.199975	-0.87327	0.382516	0.740793
Vamp2	600.405	-0.189504	0.216972	-0.8734	0.382445	0.740793
Itgb3	649.229	0.177383	0.203124	0.873275	0.382513	0.740793
Eif2b2	2911.85	-0.162407	0.186003	-0.873139	0.382588	0.740793
Hnrnpc	5932.14	0.140086	0.16024	0.874222	0.381998	0.740793
Atad1	532.054	0.24923	0.285275	0.873646	0.382311	0.740793
Cops6	1814.78	-0.17185	0.197019	-0.872252	0.383071	0.740839
Ikbip	459.277	0.251479	0.288198	0.872592	0.382886	0.740839
Comt	2484.87	-0.152223	0.174516	-0.87226	0.383066	0.740839
Zw10	807.944	0.170407	0.195444	0.871899	0.383263	0.74101
Chn1	436.406	0.194905	0.22368	0.871355	0.38356	0.741083
Ndrg3	716.587	-0.178262	0.204791	-0.870458	0.38405	0.741083
Rab2a	1660.31	0.171449	0.196867	0.870886	0.383816	0.741083
Cyth3	1342.91	0.158138	0.181584	0.870879	0.38382	0.741083
Epn1	2916.46	-0.163635	0.188178	-0.869572	0.384534	0.741083
Dhps	1519.68	-0.186887	0.214591	-0.870898	0.38381	0.741083
Katnb1	1088.88	-0.172776	0.198663	-0.869695	0.384467	0.741083
Prkcsh	3185.76	-0.152897	0.175616	-0.87063	0.383956	0.741083
Klf16	1152.73	-0.17369	0.199346	-0.871301	0.38359	0.741083
Kcnf1	498.185	-0.19024	0.218827	-0.869361	0.384649	0.741083
Vps41	560.109	0.256659	0.294993	0.870053	0.384271	0.741083
Dnph1	916.758	-0.193193	0.222206	-0.869433	0.38461	0.741083
Pfdn1	642.025	-0.197634	0.227215	-0.869812	0.384403	0.741083
Rpl22	2851.51	-0.157928	0.181701	-0.869162	0.384759	0.741094
Ptpn23	4765.81	-0.143668	0.165386	-0.868681	0.385021	0.7412
Cd320	492.3	-0.229079	0.263666	-0.868822	0.384945	0.7412
Aco1	1675.25	-0.164472	0.189526	-0.867806	0.385501	0.741357
Gdi2	4402.11	0.16049	0.184876	0.868095	0.385342	0.741357
Tigit	382.477	-0.208141	0.239856	-0.867773	0.385518	0.741357
Msn	33555.6	0.136846	0.157689	0.867818	0.385494	0.741357
Slc6a6	12914.5	-0.139003	0.160233	-0.867504	0.385666	0.741441
Get4	1040.84	-0.180502	0.208156	-0.867148	0.385861	0.741617
Prkacb	1555.1	0.163954	0.189197	0.866581	0.386172	0.741815
Supt4a	577.671	-0.186439	0.215143	-0.866582	0.386171	0.741815
Eif1a	835.568	0.240265	0.277657	0.865332	0.386857	0.742931
Agtrap	555.567	-0.192035	0.222047	-0.864841	0.387126	0.743249
Gm8210	476.44	-0.202167	0.234367	-0.862608	0.388353	0.743296
Farsb	1612.97	0.15333	0.177531	0.863676	0.387766	0.743296
Mrps2	1016.64	0.16066	0.186242	0.862641	0.388335	0.743296
Pkia	391.153	0.266266	0.308705	0.862524	0.388399	0.743296
Rbm8a	1055.61	0.171161	0.197972	0.86457	0.387275	0.743296
Tada3	919.7	-0.179435	0.207782	-0.863571	0.387823	0.743296
Galns	705.717	-0.174261	0.201899	-0.86311	0.388077	0.743296
Naa38	382.637	-0.208886	0.241764	-0.864006	0.387585	0.743296
Abca5	392.628	0.222431	0.257759	0.862942	0.38817	0.743296
Cnih1	1352.75	0.159655	0.184773	0.864062	0.387554	0.743296
Dele1	783.482	-0.178107	0.206486	-0.86256	0.388379	0.743296
G6pdx	4169.93	0.143072	0.16554	0.864277	0.387436	0.743296
Rangap1	7771.51	-0.162427	0.188459	-0.861871	0.388759	0.743785
Mex3a	737.623	0.171436	0.199118	0.860976	0.389251	0.744415
Gsdmd	390.726	-0.218169	0.253464	-0.860746	0.389378	0.744415
Me2	1672.71	0.150086	0.174376	0.860704	0.389401	0.744415
Morrbid	559.196	0.194941	0.226709	0.859876	0.389857	0.744596
Meaf6	384.854	0.199293	0.231796	0.859777	0.389912	0.744596
Adprhl2	660.053	-0.199044	0.231504	-0.859786	0.389907	0.744596
Ppp1r10	3850.23	-0.141826	0.164855	-0.860306	0.38962	0.744596
Senp5	1991.14	0.166483	0.193694	0.859512	0.390058	0.744675
Ccndbp1	438.051	-0.199309	0.231973	-0.859193	0.390234	0.744813
Mib1	1452.62	0.167838	0.195429	0.858819	0.39044	0.745007
Bcas3	611.817	-0.194436	0.226569	-0.858174	0.390796	0.745227
Gpr137b-ps	404.003	0.196183	0.22856	0.858341	0.390704	0.745227
Dhrs1	716.063	-0.177087	0.206385	-0.858044	0.390868	0.745227
Pam	3966.37	-0.142727	0.166503	-0.857201	0.391334	0.745915
Ttpal	879.557	-0.165755	0.193487	-0.856672	0.391626	0.745973
Ghitm	3160.62	0.151699	0.177055	0.856789	0.391561	0.745973
Jcad	2747.72	0.143011	0.166993	0.856391	0.391782	0.745973
Mpp1	1819.8	-0.148286	0.173119	-0.856555	0.391691	0.745973
Zfp282	859.563	-0.179771	0.210064	-0.855792	0.392113	0.746211
Mtss1	3740.74	0.149762	0.175	0.855787	0.392116	0.746211
Vcam1	1068.84	0.162082	0.189512	0.855259	0.392408	0.746233
Plin2	7616.9	-0.149388	0.174877	-0.854243	0.39297	0.746233
Ints1	4612.48	-0.151574	0.17759	-0.853502	0.393381	0.746233
Hgsnat	1120.63	-0.159929	0.187157	-0.854517	0.392818	0.746233
Mfhas1	716.499	0.169704	0.1985	0.854931	0.39259	0.746233
Fto	2637.47	-0.153326	0.179385	-0.854731	0.3927	0.746233
Socs7	1073.18	-0.16078	0.188261	-0.854026	0.393091	0.746233
Dld	619.665	0.226288	0.265054	0.853742	0.393248	0.746233
Sec23a	1063.86	0.188967	0.221394	0.853531	0.393365	0.746233
Ppp2r5c	1867.26	0.160136	0.187361	0.854691	0.392722	0.746233
Ess2	891.986	-0.171421	0.200432	-0.855254	0.392411	0.746233
Emilin2	1358.34	-0.156322	0.183081	-0.853845	0.393191	0.746233
Cdan1	462.021	-0.207863	0.244184	-0.851257	0.394627	0.746252
Mms22l	507.823	0.189873	0.222744	0.852428	0.393977	0.746252
Dnajc16	754.539	-0.169315	0.198891	-0.851292	0.394607	0.746252
Aebp2	1147.09	0.189174	0.221822	0.85282	0.393759	0.746252
Rhog	1016.76	-0.160405	0.188435	-0.851247	0.394632	0.746252
Tpp1	2987.34	-0.14667	0.172379	-0.850858	0.394848	0.746252
Tspyl1	1070.22	-0.157987	0.185794	-0.850336	0.395138	0.746252
Fxr2	3502.98	-0.15272	0.178985	-0.853254	0.393519	0.746252
Acbd4	451.5	-0.200006	0.234844	-0.851652	0.394407	0.746252
Ubqln1	3268.42	0.145015	0.170549	0.850285	0.395166	0.746252
Josd1	1719.07	-0.155422	0.182778	-0.85033	0.395142	0.746252
Cbr1	575.956	-0.183119	0.215283	-0.850595	0.394994	0.746252
Nudt3	2110.2	-0.144841	0.170114	-0.851435	0.394528	0.746252
Kctd20	1907.52	-0.151713	0.178351	-0.850641	0.394969	0.746252
U2af1	1198.77	0.156261	0.183551	0.851324	0.394589	0.746252
Ino80c	495.708	0.18605	0.218773	0.850425	0.395089	0.746252
Ctdp1	1585.28	0.156335	0.183497	0.851973	0.394229	0.746252
Ctbp2	923.649	0.163012	0.191804	0.849887	0.395388	0.746472
Eya1	574.671	0.201621	0.237521	0.848856	0.395961	0.746975
AU022252	528.645	-0.19192	0.226202	-0.848449	0.396188	0.746975
2900026A02Rik	1717.44	-0.149796	0.176626	-0.848093	0.396386	0.746975
Ralgapa1	528.476	0.246292	0.290216	0.848651	0.396075	0.746975
Azin1	4675.93	0.1605	0.189233	0.848163	0.396347	0.746975
Urb1	1332.44	-0.161884	0.190639	-0.849162	0.395791	0.746975
Wbp1l	2304.25	-0.146625	0.172769	-0.848675	0.396062	0.746975
Chd4	13866.3	0.138471	0.163362	0.847635	0.396641	0.747099
Lta4h	2015.27	-0.147803	0.174378	-0.847599	0.396661	0.747099
Got2	4700.62	-0.140753	0.166199	-0.846891	0.397056	0.747116
Phb	1133.77	-0.186817	0.220525	-0.847145	0.396914	0.747116
Ttc9	1284.91	-0.156019	0.18424	-0.846824	0.397093	0.747116
Hgh1	611.113	-0.188753	0.222943	-0.846645	0.397193	0.747116
Fkbp5	986.462	0.162125	0.191397	0.847062	0.39696	0.747116
Fbh1	966.505	-0.164828	0.194785	-0.846205	0.397438	0.747184
Cdk16	3378.19	-0.144222	0.170399	-0.846379	0.397341	0.747184
Stam2	873.033	0.162237	0.191884	0.845499	0.397832	0.747528
Smpdl3b	577.1	0.177171	0.209591	0.845315	0.397935	0.747528
Atxn7l3	1989.31	-0.15261	0.180531	-0.84534	0.397921	0.747528
Wsb1	889.019	0.162787	0.192871	0.844019	0.398659	0.748691
Tle3	3918.68	-0.139581	0.16554	-0.843187	0.399124	0.749331
Retreg3	875.578	-0.18295	0.217014	-0.843034	0.399209	0.749331
Msrb3	1028.38	0.180029	0.21367	0.842558	0.399476	0.749634
Rbms2	2511.2	-0.144838	0.172068	-0.84175	0.399928	0.750285
Usb1	1336.23	-0.153432	0.182336	-0.84148	0.400079	0.750371
Drg1	1797.63	-0.151298	0.179857	-0.841212	0.400229	0.750456
Rab11fip3	1639.15	-0.150919	0.179461	-0.840954	0.400373	0.750529
Kifc3	566.632	-0.180566	0.214809	-0.840588	0.400579	0.750717
Rbm45	746.504	0.17181	0.204697	0.83934	0.401278	0.751831
Krtcap2	2031.7	-0.144948	0.172776	-0.838934	0.401506	0.752061
Vcpip1	758.427	0.205165	0.245106	0.837047	0.402566	0.752301
Taf3	419.152	0.193	0.230867	0.835977	0.403168	0.752301
Edf1	1713.98	-0.165998	0.198148	-0.837747	0.402173	0.752301
Dstn	4319.24	0.161254	0.193306	0.834192	0.404173	0.752301
Commd7	648.612	-0.184056	0.220091	-0.83627	0.403003	0.752301
Iqgap3	3838.97	-0.142302	0.169947	-0.837331	0.402407	0.752301
Runx3	1141.59	0.152248	0.182588	0.833838	0.404372	0.752301
Znhit1	690.88	-0.171044	0.204599	-0.835998	0.403156	0.752301
Setd5	2353	0.148737	0.177745	0.836798	0.402706	0.752301
Nosip	1073.9	-0.161702	0.193906	-0.833923	0.404325	0.752301
Acd	961.668	-0.165146	0.197789	-0.834961	0.40374	0.752301
Psmd7	2758.88	0.140401	0.16831	0.834177	0.404181	0.752301
Znrf1	999.745	-0.168459	0.201449	-0.836236	0.403022	0.752301
Chordc1	405.98	0.257649	0.30772	0.837285	0.402432	0.752301
Rnf146	388.149	0.214761	0.256124	0.838504	0.401748	0.752301
Lims1	1214.88	0.213204	0.25537	0.834886	0.403782	0.752301
Rassf3	1019.75	-0.159492	0.190582	-0.836866	0.402668	0.752301
Psmd12	1205.46	0.15651	0.187283	0.835686	0.403331	0.752301
Oxa1l	1443.43	-0.150917	0.180334	-0.836871	0.402665	0.752301
Ints6	429.631	0.225262	0.270015	0.834259	0.404135	0.752301
Tcf20	9134	0.136968	0.16383	0.836039	0.403133	0.752301
Ets2	2780.44	0.14017	0.167946	0.834617	0.403933	0.752301
Atp6v0c	590.461	-0.192618	0.230796	-0.834579	0.403955	0.752301
Rcor2	584.253	0.181615	0.217592	0.834657	0.403911	0.752301
Zfp275	1269.37	0.158538	0.189265	0.83765	0.402228	0.752301
Rlim	1764.41	0.498843	0.597343	0.835103	0.40366	0.752301
Slc38a10	2766.34	-0.156789	0.188167	-0.833245	0.404707	0.752727
Rpl35	3351.68	0.138771	0.166805	0.831935	0.405446	0.752957
Cldn12	1265.52	0.153263	0.184113	0.83244	0.40516	0.752957
Ppp2r2d	827.165	0.162669	0.195402	0.832485	0.405135	0.752957
Trappc4	649.286	-0.176389	0.212031	-0.831905	0.405463	0.752957
Tmem199	444.154	-0.197144	0.236881	-0.832248	0.405269	0.752957
Ankrd54	862.997	-0.170914	0.205311	-0.832463	0.405148	0.752957
Tsg101	858.21	0.159482	0.191787	0.831555	0.40566	0.753128
Stil	438.807	0.203859	0.245402	0.830716	0.406134	0.753616
Wee1	1195.81	0.157809	0.189927	0.83089	0.406035	0.753616
Klhdc4	1150.79	-0.169301	0.2039	-0.830314	0.406361	0.753842
Setdb1	1818.64	0.145344	0.175269	0.829265	0.406955	0.754551
Ccdc86	1493.5	-0.156468	0.188662	-0.829358	0.406902	0.754551
Mapk14	1719.03	-0.144755	0.174661	-0.828776	0.407231	0.754867
Ppil1	910.261	0.161115	0.194474	0.828462	0.407409	0.755001
BC004004	1364.26	-0.15081	0.182285	-0.827332	0.408049	0.755991
Ndufb3	392.306	-0.194092	0.234658	-0.827126	0.408166	0.756011
Asb7	433.895	0.185653	0.224529	0.826858	0.408317	0.756096
Rbm15b	2612.65	-0.145271	0.175859	-0.826067	0.408766	0.75622
Gpx4-ps2	527.21	-0.197322	0.238823	-0.826225	0.408677	0.75622
Ak6	455.734	0.184503	0.223355	0.826049	0.408776	0.75622
Tubgcp6	1793.45	-0.144586	0.175045	-0.825994	0.408808	0.75622
Hid1	1396.59	-0.150346	0.182072	-0.82575	0.408946	0.756227
Tspyl2	717.059	0.166548	0.201726	0.825615	0.409023	0.756227
Dcaf8	3656.17	-0.143508	0.174072	-0.824417	0.409703	0.756895
Zdhhc7	1218.07	-0.164154	0.199066	-0.82462	0.409587	0.756895
Puf60	5586.94	-0.148899	0.180608	-0.824435	0.409692	0.756895
Supt20	1331.38	0.162312	0.196936	0.824185	0.409835	0.756944
Grn	8363.8	-0.133108	0.161541	-0.823989	0.409946	0.756953
Ccnl1	434.02	0.211342	0.25656	0.823752	0.410081	0.757007
Jtb	388.584	-0.202637	0.246109	-0.823364	0.410301	0.757218
Narf	410.047	-0.187396	0.227744	-0.822838	0.4106	0.757489
Ptar1	446.34	0.226694	0.275538	0.822733	0.41066	0.757489
Rbpms2	1239.53	0.152293	0.18526	0.82205	0.411049	0.757958
Sdhaf2	884.912	0.163619	0.199071	0.821913	0.411126	0.757958
Nrp1	810.889	-0.169871	0.206738	-0.821674	0.411263	0.758014
P2rx7	574.528	-0.175599	0.2138	-0.821325	0.411461	0.758105
Armc5	743.872	-0.173223	0.210936	-0.821213	0.411525	0.758105
Trim47	1171.92	-0.181723	0.221367	-0.820911	0.411697	0.758227
Adsl	2549.48	-0.155033	0.188971	-0.820408	0.411984	0.758559
Cops7b	987.752	-0.156485	0.190919	-0.81964	0.412421	0.758648
Tbc1d20	2056.26	-0.145833	0.177936	-0.81958	0.412456	0.758648
Rbm33	1729.97	0.151723	0.185123	0.819578	0.412457	0.758648
Rbm5	1466.29	0.145325	0.177314	0.819593	0.412448	0.758648
Man1c1	906.782	-0.156396	0.190925	-0.819146	0.412703	0.758906
Idh3a	2135.03	0.140296	0.171349	0.818774	0.412915	0.759101
Rnps1	1201.21	0.148439	0.181389	0.81835	0.413157	0.759351
Etv3	639.993	0.171586	0.209777	0.817944	0.413389	0.759582
Scamp3	3002.66	-0.137628	0.16837	-0.817419	0.413689	0.759937
Sptan1	12286	-0.130028	0.159243	-0.816538	0.414192	0.760666
Eif1b	765.723	-0.166554	0.204035	-0.816303	0.414327	0.760717
Cul3	1037.62	0.229287	0.281497	0.814525	0.415344	0.76188
Atg4b	1584.17	-0.152827	0.187959	-0.81309	0.416166	0.76188
Mia3	1302.8	0.198869	0.244561	0.813166	0.416123	0.76188
Slain2	1165.47	0.185954	0.228697	0.813101	0.41616	0.76188
Atxn2	3839.31	0.140823	0.17308	0.813633	0.415855	0.76188
Ppp1r13l	925.578	-0.164963	0.202439	-0.814875	0.415144	0.76188
Prmt3	999.209	0.156335	0.192248	0.813195	0.416106	0.76188
Tnfaip2	6839.13	-0.138082	0.169706	-0.813654	0.415843	0.76188
Sqle	4020.26	0.133303	0.163886	0.813388	0.415996	0.76188
Nubp1	1349.9	-0.167124	0.205575	-0.812962	0.41624	0.76188
Mapre2	1137.51	0.153004	0.188038	0.813687	0.415824	0.76188
Otub1	3723.93	-0.143174	0.175819	-0.814328	0.415457	0.76188
Fdps	565.503	-0.193731	0.238898	-0.810935	0.417403	0.762139
Ndufb6	790.855	-0.175236	0.215753	-0.812209	0.416672	0.762139
Farsa	2525.53	-0.146488	0.180658	-0.81086	0.417446	0.762139
Qrich1	3034.32	0.13712	0.169019	0.811274	0.417209	0.762139
Utrn	4380.76	0.156599	0.193134	0.810832	0.417462	0.762139
Sirt6	725.961	-0.160854	0.198421	-0.81067	0.417555	0.762139
Mpg	386.722	-0.195353	0.240864	-0.811052	0.417336	0.762139
Map2k3	2370.5	-0.152262	0.187648	-0.811425	0.417122	0.762139
Zfyve21	565.889	-0.18045	0.222439	-0.811235	0.417231	0.762139
Iars	5094.26	0.132214	0.162914	0.811556	0.417047	0.762139
Zfp236	1167.85	0.152079	0.18728	0.812043	0.416767	0.762139
Usp42	616.972	0.16992	0.20977	0.810029	0.417923	0.762433
Adcy9	580.011	-0.168914	0.208531	-0.810019	0.417929	0.762433
Dgkz	1427.39	-0.156247	0.192968	-0.809706	0.418109	0.762566
Exosc8	719.702	0.160431	0.198198	0.809449	0.418257	0.762641
Lamtor1	1863.21	-0.141539	0.175087	-0.808392	0.418865	0.7629
Nup107	1487.21	0.143311	0.177207	0.808718	0.418677	0.7629
Ezh1	478.548	-0.178609	0.220789	-0.808956	0.41854	0.7629
Ttll12	3850.38	-0.148558	0.183748	-0.808485	0.418811	0.7629
Mllt1	2253.92	-0.143576	0.177633	-0.808274	0.418933	0.7629
Sec11a	889.689	-0.159711	0.197651	-0.808047	0.419064	0.762943
Ntan1	563.34	0.168898	0.209101	0.807735	0.419243	0.763076
Ei24	1230.8	-0.153513	0.190171	-0.807235	0.419531	0.763406
Mrpl24	1291.28	-0.165787	0.205557	-0.806528	0.419938	0.763952
Ncl	6523.46	0.476616	0.59128	0.806074	0.4202	0.764039
Syf2	656.334	0.16816	0.208592	0.806167	0.420146	0.764039
Iars2	1614.69	0.146117	0.181577	0.804713	0.420985	0.764102
Rabl6	2078.97	-0.14648	0.18206	-0.804566	0.42107	0.764102
Gclm	914.935	0.158772	0.197234	0.804993	0.420824	0.764102
Rhbdd2	639.759	-0.169143	0.209946	-0.805652	0.420444	0.764102
Tk1	2075.04	-0.15304	0.190071	-0.805173	0.42072	0.764102
Tmem186	401.147	-0.182998	0.227459	-0.804531	0.42109	0.764102
Rrn3	3336.14	0.136321	0.169262	0.805381	0.4206	0.764102
Iqsec2	650.024	-0.17061	0.211893	-0.805172	0.420721	0.764102
Nup85	1812.5	-0.145424	0.180816	-0.804263	0.421245	0.764189
Rnf149	503.029	0.172664	0.214907	0.803436	0.421723	0.764667
Ctns	604.899	-0.169119	0.210483	-0.80348	0.421697	0.764667
Mrpl30	1212.2	-0.145561	0.181343	-0.802686	0.422156	0.764887
Fzd7	2663.09	-0.133881	0.166852	-0.802395	0.422325	0.764887
Pum1	2740.74	0.133086	0.165897	0.802225	0.422423	0.764887
Eif2ak3	646.223	0.169613	0.211288	0.802756	0.422115	0.764887
Atf7	1893.86	0.156277	0.194795	0.802267	0.422399	0.764887
Tpgs2	561.03	0.188874	0.23547	0.802115	0.422486	0.764887
Acin1	4139.44	0.130302	0.162619	0.801272	0.422974	0.765576
Pwp2	1637.51	-0.16192	0.202188	-0.800838	0.423225	0.765836
Rhoc	11066.9	-0.133398	0.166686	-0.800292	0.423542	0.766021
Cdh2	2459.09	0.144189	0.180157	0.800351	0.423507	0.766021
Maco1	664.384	0.164007	0.204983	0.800101	0.423652	0.766027
Pdcl3	1655.72	0.1443	0.180763	0.798281	0.424707	0.766216
Vangl2	601.096	0.164665	0.206136	0.798816	0.424397	0.766216
Ptpra	1767.3	0.144116	0.180427	0.798749	0.424436	0.766216
Nol6	2524	-0.140075	0.175579	-0.797789	0.424993	0.766216
Nkain1	548.26	-0.170558	0.213724	-0.798032	0.424852	0.766216
Scarb1	937.943	-0.161686	0.202512	-0.7984	0.424638	0.766216
Bri3bp	1074.28	-0.15173	0.190209	-0.797701	0.425044	0.766216
Dda1	2405.02	-0.144289	0.180749	-0.798288	0.424703	0.766216
Gcsh	495.197	0.179343	0.224297	0.799579	0.423955	0.766216
Cand1	6006	0.127132	0.159278	0.798176	0.424769	0.766216
Alkbh1	533.086	0.17549	0.219761	0.798552	0.42455	0.766216
Slc39a6	3083.68	0.136597	0.171085	0.798417	0.424629	0.766216
Ndufa12-ps	689.75	0.186116	0.233713	0.796342	0.425833	0.766365
Sec13	3142.94	-0.145656	0.182904	-0.796354	0.425826	0.766365
Nop53	1862.66	-0.15483	0.194235	-0.797125	0.425378	0.766365
Fam104a	1024.12	-0.156113	0.19592	-0.796819	0.425556	0.766365
Alyref	3638.83	0.138077	0.173405	0.796266	0.425877	0.766365
Scrib	4294.33	-0.141	0.176837	-0.797345	0.42525	0.766365
Pcdhgc3	8147.39	-0.133098	0.16705	-0.796754	0.425594	0.766365
Ift22	430.929	-0.184986	0.232487	-0.795685	0.426215	0.76678
Zmat2	972.481	0.154854	0.194822	0.794851	0.4267	0.767459
Pgghg	389.018	-0.196768	0.247688	-0.794419	0.426952	0.767718
Hmbs	779.315	-0.168667	0.212406	-0.794077	0.427151	0.767883
Hdlbp	21019	0.125392	0.15816	0.79282	0.427883	0.767926
Pogz	1655.75	0.141153	0.178269	0.791798	0.428479	0.767926
Sumf2	522.699	-0.190953	0.241046	-0.792184	0.428253	0.767926
Anxa4	4024.4	0.131954	0.166254	0.793686	0.427378	0.767926
Ccnd1	11437	0.131611	0.166089	0.792412	0.42812	0.767926
Setd2	617.801	0.225263	0.283834	0.793645	0.427402	0.767926
Mapk7	805.189	-0.15457	0.194913	-0.793025	0.427763	0.767926
Eif4a1	10895.2	0.123992	0.156483	0.792369	0.428146	0.767926
Entpd5	492.325	0.170872	0.215777	0.791892	0.428423	0.767926
Nek9	2671.49	-0.137195	0.173007	-0.793	0.427778	0.767926
Tomm22	2069.91	-0.150363	0.189939	-0.791637	0.428572	0.767926
Rpl10a	6386.87	-0.130499	0.164614	-0.792757	0.427919	0.767926
Atg12	768.697	0.155413	0.196142	0.792349	0.428157	0.767926
Tsc1	1095.52	-0.145523	0.183911	-0.791267	0.428788	0.768052
Kif5b	942.797	-0.204565	0.258567	-0.791148	0.428858	0.768052
Rnaseh2a	1002.76	-0.176124	0.222705	-0.790841	0.429037	0.76818
Gfm1	1786.99	0.136972	0.173304	0.790355	0.42932	0.768495
Snx9	3766.7	0.129004	0.163325	0.78986	0.42961	0.768821
Sart1	2030.52	0.136724	0.173162	0.789574	0.429776	0.768926
Pithd1	688.606	-0.168204	0.213559	-0.787625	0.430916	0.769621
Errfi1	2969.76	0.131168	0.166544	0.78759	0.430937	0.769621
Atg7	776.403	-0.165037	0.20944	-0.787989	0.430703	0.769621
Snhg5	474.21	0.176963	0.224733	0.787436	0.431026	0.769621
Ip6k2	430.788	-0.191186	0.242508	-0.78837	0.43048	0.769621
Serpinb9b	655.375	0.193432	0.245418	0.788173	0.430595	0.769621
Hspa13	578.365	0.211769	0.268895	0.787554	0.430957	0.769621
Grk2	2763.64	-0.136339	0.173086	-0.787694	0.430876	0.769621
Pus7	659.555	0.170371	0.216486	0.786983	0.431292	0.769903
Vps45	429.242	-0.181796	0.231161	-0.786447	0.431606	0.770271
Cds2	2336.05	-0.1349	0.171625	-0.786017	0.431858	0.770398
Tnfrsf1a	2061.68	-0.146221	0.186085	-0.785772	0.432001	0.770398
Pfdn5	1589.48	-0.144453	0.183803	-0.785912	0.431919	0.770398
Ttc27	793.1	0.154671	0.19714	0.784577	0.432702	0.771455
Dbi	1310.87	-0.157036	0.200556	-0.783002	0.433626	0.771868
Ext2	2530.01	-0.136393	0.174034	-0.783714	0.433208	0.771868
Bloc1s6	656.896	0.162782	0.207834	0.783233	0.43349	0.771868
Stau1	3204.28	0.131161	0.167517	0.782974	0.433642	0.771868
Ptpn21	2626.77	0.138866	0.17718	0.783756	0.433183	0.771868
Rgmb	747.917	-0.161583	0.206393	-0.782893	0.43369	0.771868
Ak3	1042.14	0.147547	0.188307	0.783548	0.433305	0.771868
Phf3	1142.74	0.421598	0.542229	0.777527	0.436848	0.77189
Cflar	1625.24	0.15423	0.198551	0.776779	0.437289	0.77189
Ndufa10	3947.39	-0.131749	0.168877	-0.780147	0.435304	0.77189
Klhl20	975.967	0.145612	0.187685	0.775836	0.437846	0.77189
Mpc2	506.584	-0.184637	0.239334	-0.771461	0.440434	0.77189
Uap1	709.102	0.156203	0.20086	0.77767	0.436764	0.77189
Zmynd19	986.055	0.15512	0.199187	0.778767	0.436117	0.77189
Ncs1	2983.78	-0.142677	0.183196	-0.778819	0.436086	0.77189
Ola1	484.25	0.221685	0.286731	0.773147	0.439435	0.77189
Ctnnd1	1338	0.139067	0.179505	0.774721	0.438504	0.77189
Trp53bp1	1586.24	0.136755	0.175676	0.77845	0.436304	0.77189
Gm22009	893.706	0.159385	0.206599	0.771471	0.440428	0.77189
Gon4l	1212.31	0.142935	0.184087	0.776455	0.437481	0.77189
Acp6	569.41	-0.169175	0.216506	-0.781386	0.434575	0.77189
Elp1	1563.83	-0.146806	0.189708	-0.773854	0.439017	0.77189
Pappa	1079.9	-0.168117	0.215254	-0.781018	0.434792	0.77189
Pank4	553.452	-0.169124	0.216569	-0.780921	0.434849	0.77189
Gnb1	11220.4	0.121203	0.157219	0.770918	0.440756	0.77189
Anxa3	5367.63	-0.123735	0.160308	-0.771859	0.440198	0.77189
Setd1b	1514.1	0.137749	0.178692	0.770873	0.440782	0.77189
Eif3b	10123.8	-0.137736	0.17855	-0.771416	0.44046	0.77189
Rac1	4396.58	0.125732	0.162678	0.772885	0.43959	0.77189
Repin1	802.303	-0.154746	0.199512	-0.775624	0.437971	0.77189
Mgp	1759.54	-0.133759	0.172893	-0.773653	0.439136	0.77189
Leng8	1062.45	-0.142723	0.184852	-0.772094	0.440059	0.77189
Ppp5c	1962.9	-0.136457	0.176944	-0.771186	0.440597	0.77189
Zfp507	1054.01	0.148521	0.192183	0.772811	0.439634	0.77189
Man2a2	2553.64	-0.131945	0.170066	-0.775851	0.437837	0.77189
Adam12	600.573	0.171124	0.220035	0.777715	0.436737	0.77189
Aga	591.051	-0.16626	0.212762	-0.781436	0.434546	0.77189
Tmem192	603.716	-0.160405	0.207154	-0.774329	0.438736	0.77189
Nudt21	419.874	0.178317	0.230348	0.774118	0.438861	0.77189
Cwc15	667.081	0.167976	0.217289	0.773053	0.439491	0.77189
Csk	1823.39	-0.14002	0.180655	-0.775067	0.4383	0.77189
Ccnb2	1140.25	0.14656	0.188887	0.77591	0.437802	0.77189
Vta1	792.127	0.153064	0.196227	0.780033	0.435372	0.77189
Herc4	594.366	0.179299	0.232035	0.772728	0.439684	0.77189
Dazap1	3304.07	0.13177	0.17026	0.773934	0.43897	0.77189
Nup37	545.797	0.164601	0.210478	0.782033	0.434195	0.77189
Rxylt1	536.488	0.166919	0.214973	0.776465	0.437475	0.77189
Nemp1	616.859	0.158086	0.204675	0.772374	0.439893	0.77189
Mrpl22	405.735	0.17745	0.229035	0.77477	0.438475	0.77189
Flii	5105.49	-0.138389	0.178171	-0.776717	0.437326	0.77189
Emc6	663.888	-0.158387	0.203633	-0.777806	0.436683	0.77189
Strada	443.49	-0.172578	0.222642	-0.775137	0.438258	0.77189
Pcyt2	630.253	-0.176202	0.225698	-0.780699	0.434979	0.77189
Erh	937.517	0.154271	0.199015	0.77517	0.438239	0.77189
Irf2bpl	4585.53	-0.130926	0.168286	-0.777994	0.436572	0.77189
Ddx24	3295.57	-0.139606	0.17839	-0.782594	0.433866	0.77189
Pdlim7	6707.82	-0.12405	0.159822	-0.776177	0.437644	0.77189
Mmp14	6177.23	-0.1243	0.160496	-0.774474	0.43865	0.77189
L3mbtl2	1678.45	-0.145708	0.188655	-0.772354	0.439905	0.77189
Serhl	422.73	-0.18555	0.238646	-0.77751	0.436858	0.77189
Fmnl3	4722.67	-0.132521	0.171055	-0.774726	0.438502	0.77189
Tns2	6348.03	-0.125271	0.161004	-0.778061	0.436533	0.77189
Prr13	1472.39	-0.141606	0.183716	-0.770787	0.440833	0.77189
Crkl	2041.6	0.134864	0.173755	0.776173	0.437647	0.77189
Abcc5	2265.5	-0.1315	0.170018	-0.77345	0.439256	0.77189
Adamts5	547.754	-0.178217	0.230164	-0.774304	0.438751	0.77189
Ifnar1	1855.09	0.134317	0.171914	0.781305	0.434623	0.77189
Rps28	4169.26	0.131914	0.169259	0.779362	0.435767	0.77189
Rgl2	647.646	-0.170658	0.218864	-0.779745	0.435541	0.77189
Nedd4l	1659.63	0.136624	0.175259	0.779555	0.435653	0.77189
Tkfc	496.358	-0.183745	0.238084	-0.771768	0.440252	0.77189
Nhlrc2	1473.14	0.137311	0.177563	0.773307	0.439341	0.77189
Igbp1	714.936	0.159832	0.205098	0.779298	0.435804	0.77189
Bud23	705.375	-0.161687	0.209832	-0.770552	0.440972	0.771945
Nek2	2854.8	0.134848	0.175067	0.770262	0.441144	0.772
Eif3h	6756.1	-0.136027	0.176627	-0.770135	0.44122	0.772
Fubp3	1429.48	0.144611	0.18815	0.768593	0.442135	0.7722
Snx27	2223.23	0.133767	0.174478	0.766672	0.443276	0.7722
Mrto4	1100.44	-0.157146	0.204848	-0.767134	0.443002	0.7722
Jagn1	699.671	-0.159119	0.207152	-0.768127	0.442412	0.7722
Slc1a5	1064.83	0.145706	0.189823	0.767588	0.442732	0.7722
Prmt1	5777.36	-0.136373	0.177796	-0.767019	0.44307	0.7722
Igf1r	3161.26	0.128284	0.167196	0.767265	0.442924	0.7722
Mettl9	814.763	0.172218	0.224011	0.768795	0.442015	0.7722
Cenpt	763.169	-0.151104	0.196885	-0.767476	0.442798	0.7722
Manf	3599.53	0.128464	0.166974	0.769362	0.441678	0.7722
Nktr	951.242	0.175262	0.228572	0.766769	0.443219	0.7722
Bclaf1	1196.62	0.188044	0.244813	0.768114	0.442419	0.7722
Anapc16	1169.86	-0.144833	0.188357	-0.768931	0.441934	0.7722
Slc25a3	15155.1	-0.129598	0.168462	-0.769298	0.441717	0.7722
Rptor	3326.81	-0.133755	0.173871	-0.769281	0.441727	0.7722
Ddx23	3789.35	-0.131605	0.171346	-0.768068	0.442447	0.7722
Tcp1	9197.04	0.120552	0.157099	0.767365	0.442864	0.7722
Chka	2496.05	0.128344	0.167405	0.766666	0.44328	0.7722
Bola3	542.885	0.161755	0.211136	0.766119	0.443605	0.77239
Nprl3	680.452	-0.154766	0.201975	-0.766263	0.44352	0.77239
Golga2	2047.37	-0.132199	0.172649	-0.76571	0.443849	0.772437
Metap2	1725.23	0.168946	0.220604	0.765831	0.443777	0.772437
Bag5	657.549	0.155612	0.203423	0.764967	0.444291	0.773019
Pfdn6	839.279	0.166978	0.218369	0.764658	0.444475	0.773151
Tradd	491.306	-0.178138	0.233049	-0.764379	0.444641	0.773251
Slc33a1	583.775	-0.167239	0.218891	-0.76403	0.444849	0.773425
Synj2	2981.58	-0.128062	0.167684	-0.76371	0.44504	0.773569
Fbxo31	519.65	-0.173312	0.227076	-0.763231	0.445325	0.773876
Idh1	936.877	0.164438	0.215587	0.762746	0.445615	0.773886
Nav1	6524.48	0.122887	0.161105	0.762777	0.445597	0.773886
Micos10	934.85	-0.148914	0.195251	-0.762677	0.445656	0.773886
Edem1	1040.73	0.142259	0.186747	0.761772	0.446196	0.773977
Keap1	1412.69	-0.147923	0.194131	-0.761978	0.446073	0.773977
Cdc42bpb	5012.43	-0.126403	0.165832	-0.762238	0.445918	0.773977
Slc4a8	725.364	-0.156453	0.205359	-0.761852	0.446149	0.773977
Lbh	3160.65	-0.127993	0.168041	-0.761681	0.44625	0.773977
Atp1b1	1436.67	0.142386	0.187037	0.761272	0.446495	0.774213
Cct7	9098.09	-0.136788	0.179801	-0.760772	0.446793	0.774354
Ppif	487.258	-0.171938	0.225995	-0.760807	0.446772	0.774354
Crcp	456.505	0.169403	0.223148	0.759149	0.447763	0.774433
Fiz1	782.784	-0.157125	0.20663	-0.760416	0.447006	0.774433
Sema4b	1345.38	-0.139055	0.183281	-0.758702	0.44803	0.774433
Deaf1	408.458	-0.178883	0.235685	-0.75899	0.447858	0.774433
Nup43	435.452	0.179498	0.236159	0.760076	0.447209	0.774433
Helb	444.658	0.17001	0.223929	0.759215	0.447724	0.774433
Mdh1	1763.29	-0.133528	0.175621	-0.760324	0.447061	0.774433
Macroh2a1	1611.62	0.133415	0.175786	0.758962	0.447875	0.774433
Zcchc24	3988.37	0.124155	0.163568	0.759044	0.447826	0.774433
Zfp219	609.169	-0.162032	0.213562	-0.758709	0.448027	0.774433
3300005D01Rik	384.38	-0.17771	0.234148	-0.758964	0.447874	0.774433
Polg	2093.82	-0.14986	0.197618	-0.758336	0.44825	0.774437
Plppr2	425.792	-0.176026	0.232109	-0.758377	0.448225	0.774437
Atg13	874.872	-0.151169	0.199446	-0.757946	0.448484	0.774607
Gtf2h3	641.687	-0.159951	0.211131	-0.757592	0.448695	0.774607
Cox19	541.738	-0.169838	0.224332	-0.757085	0.448999	0.774607
Nop2	4316.56	-0.136473	0.180243	-0.757164	0.448952	0.774607
H4c12	3530.31	-0.170998	0.22566	-0.757769	0.448589	0.774607
Alg12	433.89	-0.183207	0.24199	-0.757085	0.448999	0.774607
Gtf2b	489.576	0.175116	0.231515	0.756389	0.449416	0.775139
Nop56	4539.06	0.123767	0.16383	0.755457	0.449975	0.775541
Rere	4269.81	0.126433	0.167337	0.755562	0.449912	0.775541
Col18a1	2558.82	-0.138541	0.183303	-0.755801	0.449768	0.775541
Slc35f6	1140.98	-0.140336	0.185891	-0.754935	0.450288	0.775708
Smpd4	1415.92	-0.136797	0.181178	-0.755043	0.450223	0.775708
Camsap1	1732.95	0.134066	0.178293	0.751942	0.452086	0.775845
Notch1	1214.25	-0.140868	0.186708	-0.754479	0.450561	0.775845
Ampd2	2341.1	-0.137953	0.183534	-0.751647	0.452263	0.775845
Pdgfa	961.468	0.1458	0.194047	0.751367	0.452431	0.775845
Ttyh3	1927.14	-0.138399	0.184131	-0.751635	0.452271	0.775845
Hnrnpul1	6517.11	0.120637	0.160465	0.751799	0.452172	0.775845
Nsmce3	405.342	0.170791	0.227059	0.752191	0.451936	0.775845
Cdr2	759.887	0.151365	0.200702	0.754176	0.450744	0.775845
N4bp1	1016.24	0.163468	0.217459	0.751717	0.452221	0.775845
Yap1	2517.84	0.126369	0.16757	0.754125	0.450774	0.775845
Stx7	719.872	0.163905	0.218043	0.75171	0.452226	0.775845
Ndrg2	519.754	-0.165137	0.219649	-0.751821	0.452159	0.775845
Mtmr12	617.413	0.155646	0.206521	0.753657	0.451055	0.775845
Jrk	788.214	-0.152697	0.203215	-0.751403	0.45241	0.775845
Zfp213	581.251	-0.163149	0.217044	-0.751688	0.452239	0.775845
Rab12	1179.97	0.141285	0.187877	0.752008	0.452047	0.775845
Sap130	1887.35	0.143722	0.190927	0.75276	0.451594	0.775845
Acsl5	1711.83	0.141968	0.188802	0.751939	0.452087	0.775845
Plp2	2035.04	0.129731	0.172593	0.751661	0.452255	0.775845
Trappc3	933.444	-0.14435	0.192303	-0.750639	0.45287	0.776071
Myo9b	4317.37	-0.124789	0.166251	-0.750607	0.452889	0.776071
Abhd5	802.056	0.156235	0.208079	0.750843	0.452747	0.776071
C1qbp	4087.66	-0.125032	0.166671	-0.750173	0.453151	0.776333
Ocrl	628.849	0.15741	0.20991	0.749893	0.453319	0.776435
Prkcd	686.034	0.153334	0.204725	0.748973	0.453873	0.777027
Rarg	3998.31	-0.124661	0.166446	-0.748959	0.453882	0.777027
Tesk1	1229.97	-0.13785	0.18412	-0.748696	0.454041	0.777112
Cog1	998.2	-0.145362	0.194222	-0.748433	0.454199	0.777197
Tor1aip1	1366.6	0.139639	0.186773	0.747639	0.454678	0.777644
Timp1	2717.14	-0.125566	0.167923	-0.747757	0.454607	0.777644
Adipor1	4590.4	-0.128167	0.171687	-0.746516	0.455356	0.777657
Tmem189	579.687	-0.156226	0.209347	-0.746251	0.455516	0.777657
Zfp710	502.381	0.1686	0.225949	0.746184	0.455556	0.777657
Ebf3	431.449	0.186089	0.249298	0.746452	0.455394	0.777657
Ppfia1	1423.59	0.132347	0.177315	0.746395	0.455429	0.777657
Pdxdc1	2566.64	0.127992	0.171429	0.746617	0.455295	0.777657
Gypc	685.249	0.150825	0.20182	0.747324	0.454868	0.777657
Prune2	6270.84	0.136786	0.183128	0.746943	0.455098	0.777657
Grem1	2592.45	0.161126	0.216233	0.745151	0.45618	0.778076
Rab5b	1554.93	-0.134406	0.180397	-0.745057	0.456237	0.778076
Lmnb1	3104.4	0.129756	0.174069	0.745425	0.456015	0.778076
Lrfn4	2160.49	-0.13101	0.175765	-0.745369	0.456048	0.778076
Hook3	507.919	0.201269	0.270275	0.744683	0.456463	0.778276
Tmem70	507.986	0.178117	0.239511	0.743669	0.457077	0.778392
Rps26-ps1	1325.53	0.143677	0.193176	0.743765	0.457019	0.778392
Lemd3	385.501	0.178584	0.240054	0.743931	0.456919	0.778392
Dnmt3a	528.871	0.157073	0.2112	0.743718	0.457047	0.778392
Tjap1	2641.33	-0.133512	0.179481	-0.743876	0.456952	0.778392
Crat	1004.38	-0.146803	0.197508	-0.743277	0.457314	0.778471
Mtf1	807.557	0.145878	0.196274	0.743233	0.457341	0.778471
Ano10	1001.6	-0.142307	0.191519	-0.743043	0.457455	0.77848
Ankzf1	422.312	0.171389	0.230751	0.742744	0.457637	0.778595
D630045J12Rik	499.337	0.160639	0.216327	0.742572	0.457741	0.778595
Gls	1139.67	0.162995	0.219809	0.741533	0.458371	0.778631
Rbbp5	1348.21	0.133083	0.179795	0.740194	0.459182	0.778631
Swi5	2202.1	-0.128969	0.174277	-0.740021	0.459288	0.778631
Mecr	697.778	-0.166	0.224286	-0.740126	0.459223	0.778631
Sh3bgrl3	2284.01	-0.125108	0.168885	-0.740791	0.45882	0.778631
Aup1	2473.07	-0.12922	0.174516	-0.740445	0.45903	0.778631
Itpripl2	3770.35	0.122244	0.165127	0.740302	0.459117	0.778631
Cenpn	679.225	0.151493	0.204489	0.740837	0.458792	0.778631
Flot2	2393.42	-0.132158	0.178407	-0.740767	0.458835	0.778631
Stat5b	627.838	-0.155829	0.210524	-0.740199	0.459179	0.778631
Hrob	545.358	-0.157943	0.212911	-0.741825	0.458194	0.778631
Mrs2	1032.16	0.148182	0.199837	0.741514	0.458382	0.778631
Txndc11	874.456	-0.144274	0.194463	-0.74191	0.458142	0.778631
Psat1	10579.9	0.132238	0.178385	0.741305	0.458509	0.778631
Prrg4	705.891	0.187579	0.253798	0.739085	0.459855	0.778854
Dtx2	712.328	-0.156619	0.211895	-0.739138	0.459823	0.778854
Camk1	754.245	-0.14876	0.20127	-0.739107	0.459842	0.778854
Ids	730.634	0.196831	0.266225	0.739339	0.459701	0.778854
Rps3	17963.7	-0.148332	0.200951	-0.738151	0.460423	0.77963
Kansl3	2142.14	-0.125095	0.169675	-0.737263	0.460962	0.780066
Tead1	3630.96	0.160795	0.218024	0.737511	0.460812	0.780066
Ripor1	3519.28	-0.131537	0.178431	-0.737189	0.461008	0.780066
Madd	614.36	-0.159003	0.216222	-0.735372	0.462113	0.780088
Bnc2	980.562	0.142592	0.193884	0.735452	0.462064	0.780088
Taok2	2169.14	-0.127552	0.173373	-0.735709	0.461908	0.780088
Erlin2	1154.16	-0.138363	0.188104	-0.735564	0.461996	0.780088
Upf1	3610.13	-0.127592	0.173218	-0.736597	0.461367	0.780088
Cdk17	958.035	0.157281	0.213619	0.736271	0.461566	0.780088
Dvl2	1906.87	-0.137696	0.186845	-0.736953	0.461151	0.780088
Dnal4	1157.46	-0.151685	0.206146	-0.735814	0.461844	0.780088
Lrch3	970.114	0.142933	0.19428	0.735709	0.461908	0.780088
Hars2	388.658	-0.173883	0.23613	-0.736387	0.461495	0.780088
Cacnb3	2276.34	-0.135707	0.184612	-0.735092	0.462284	0.780193
Cnot9	3504.52	0.121696	0.165713	0.734374	0.462721	0.780561
Drg2	1600.31	-0.129486	0.176292	-0.734498	0.462645	0.780561
Ppp1r15b	5189.97	0.118422	0.161522	0.733166	0.463457	0.781435
Tor1aip2	3714.2	0.128248	0.174918	0.733192	0.463442	0.781435
Aqr	1526.6	0.134293	0.1835	0.731842	0.464265	0.781918
Scmh1	1172.76	-0.134183	0.183326	-0.731939	0.464206	0.781918
Pex14	1502.23	-0.135662	0.185381	-0.731799	0.464292	0.781918
Glrx5	1412.61	-0.150743	0.205918	-0.732052	0.464137	0.781918
Atp9b	1551.67	-0.130215	0.177834	-0.732232	0.464027	0.781918
Col3a1	37903.6	-0.121159	0.165769	-0.730891	0.464846	0.781996
Lamp1	19806.2	-0.113447	0.155169	-0.731117	0.464708	0.781996
Cdc37	4713.89	-0.135311	0.185083	-0.731083	0.464728	0.781996
Stimate	509.113	-0.166459	0.227768	-0.730827	0.464885	0.781996
Kifc1	901.978	-0.168571	0.230641	-0.730878	0.464854	0.781996
Celf2	1460.27	0.158831	0.217633	0.729812	0.465505	0.7821
Meis2	1063.51	0.152736	0.209349	0.729579	0.465648	0.7821
Postn	1041.74	-0.160971	0.220599	-0.729701	0.465573	0.7821
Rps8	10178.8	-0.140565	0.192716	-0.729391	0.465762	0.7821
Cep104	1470.03	-0.131032	0.179802	-0.728756	0.466151	0.7821
Gm8615	428.77	-0.179287	0.245937	-0.728999	0.466002	0.7821
Emp3	3250.88	-0.119913	0.164412	-0.729343	0.465792	0.7821
Tbcel	878.069	0.144795	0.198688	0.728757	0.46615	0.7821
Sar1b	554.973	0.15951	0.218635	0.729575	0.46565	0.7821
Jpt2	2863.09	0.120432	0.165166	0.729155	0.465907	0.7821
Srsf7	2164.6	0.130854	0.179236	0.730063	0.465352	0.7821
Snx6	1100.7	0.149726	0.205521	0.728518	0.466297	0.782161
Phgdh	6525.32	-0.140031	0.192488	-0.72748	0.466932	0.78251
Kmt2e	1155.31	0.397373	0.54666	0.726912	0.46728	0.78251
Thap11	916.462	-0.145202	0.19987	-0.726481	0.467544	0.78251
Pskh1	858.82	-0.146769	0.202043	-0.726426	0.467578	0.78251
Ado	1941.62	0.126308	0.17353	0.727876	0.466689	0.78251
Fam207a	1186.58	-0.149996	0.206495	-0.726389	0.4676	0.78251
Sfmbt1	662.205	0.148843	0.204688	0.727172	0.467121	0.78251
Afg3l2	1522.91	0.130051	0.178715	0.727702	0.466796	0.78251
Sf1	8601.02	0.116747	0.160606	0.726917	0.467277	0.78251
Casp7	415.511	-0.169548	0.233248	-0.726902	0.467286	0.78251
Car8	393.372	0.173753	0.239514	0.72544	0.468182	0.782897
Spp1	8792.75	-0.150549	0.207535	-0.725417	0.468196	0.782897
Eefsec	745.823	0.146314	0.201772	0.725145	0.468363	0.782897
Vps35	1814.68	0.428102	0.590389	0.725119	0.468379	0.782897
Synrg	817.603	-0.142003	0.195754	-0.725416	0.468197	0.782897
Mepce	1407.88	-0.130947	0.180767	-0.724397	0.468822	0.783454
Pdk1	506.725	-0.159533	0.220361	-0.723965	0.469087	0.783714
Bicd2	3039.79	-0.119638	0.165333	-0.723618	0.469301	0.783887
Dus2	532.364	-0.160119	0.221366	-0.723322	0.469482	0.784006
Fbxo9	424.147	-0.165759	0.229295	-0.722907	0.469737	0.784249
Ephb4	2124.5	-0.13296	0.18418	-0.721904	0.470353	0.785095
Nob1	1480.19	-0.13988	0.19386	-0.721553	0.47057	0.785272
E2f1	1119.68	-0.135643	0.188166	-0.720869	0.47099	0.785768
Lrwd1	903.282	-0.148987	0.206722	-0.720712	0.471087	0.785768
Vdac3	1089.17	0.137957	0.191465	0.720532	0.471197	0.785769
Acvr1	1150.81	-0.134194	0.186338	-0.720164	0.471424	0.785963
Shmt2	10307.2	0.124553	0.173063	0.719698	0.471711	0.786067
Baiap2	1032.3	-0.14125	0.196309	-0.719527	0.471816	0.786067
Pxdn	3943.21	0.117255	0.16296	0.71953	0.471814	0.786067
Foxo1	419.246	-0.169575	0.235858	-0.718969	0.47216	0.786185
Rps16	6019.22	-0.125577	0.174641	-0.719058	0.472105	0.786185
Dusp6	1303.49	0.132055	0.183696	0.718877	0.472217	0.786185
Med20	601.907	-0.155088	0.215846	-0.718514	0.47244	0.786373
Lactb2	534.351	0.191247	0.266402	0.717889	0.472826	0.786379
Chtop	3230.49	0.118188	0.164655	0.717795	0.472884	0.786379
Ubl3	692.447	0.150925	0.210169	0.718114	0.472687	0.786379
Sgta	4131.52	-0.124527	0.173438	-0.717991	0.472763	0.786379
Cuta	1871.47	-0.126919	0.176886	-0.71752	0.473054	0.786478
Zfp280b	747.987	0.143591	0.20018	0.71731	0.473183	0.78651
Dnlz	929.717	-0.140883	0.196619	-0.716527	0.473666	0.786566
Hsbp1	1683.42	0.125658	0.175338	0.716661	0.473583	0.786566
Abr	4729.28	-0.116759	0.162973	-0.71643	0.473726	0.786566
Phf2	1742.9	0.12582	0.175658	0.716275	0.473821	0.786566
Asap1	3814.5	0.132453	0.184943	0.716184	0.473878	0.786566
Ppil2	1251.47	-0.138968	0.193809	-0.717033	0.473353	0.786566
Kmt5b	502.668	0.180613	0.252276	0.715935	0.474032	0.786639
Cdca7	617.913	0.148489	0.207798	0.714585	0.474866	0.787328
Prnp	1997.57	-0.124092	0.17364	-0.714651	0.474825	0.787328
Cbfa2t2	851.134	0.139655	0.196296	0.711449	0.476806	0.787328
Dnttip1	800.169	-0.142246	0.199923	-0.711502	0.476773	0.787328
4933434E20Rik	1263.21	-0.131732	0.185003	-0.712054	0.476432	0.787328
H2bc18	12004	-0.144957	0.203132	-0.713608	0.47547	0.787328
Pptc7	486.193	0.162505	0.227917	0.712998	0.475847	0.787328
Zfp862-ps	1266.17	-0.134894	0.188892	-0.714132	0.475146	0.787328
Cops7a	2896.72	-0.119905	0.168196	-0.712891	0.475913	0.787328
Polr2i	438.19	-0.1602	0.224085	-0.714908	0.474666	0.787328
Dhx32	762.333	-0.143999	0.20183	-0.713464	0.475559	0.787328
Isyna1	1167.85	-0.142602	0.199845	-0.713562	0.475498	0.787328
Sdhd	2053.99	-0.129856	0.18181	-0.714241	0.475078	0.787328
Mmp11	1181.19	-0.131732	0.185234	-0.711166	0.476982	0.787328
Smarcc2	3665.8	0.123307	0.173143	0.712169	0.47636	0.787328
Mfap3	643.065	0.148655	0.20897	0.711369	0.476856	0.787328
Tmem11	913.314	0.142885	0.200881	0.711295	0.476901	0.787328
Slc25a39	4710.82	-0.1232	0.172844	-0.712784	0.47598	0.787328
Dync1h1	28930.8	-0.119408	0.16762	-0.712373	0.476233	0.787328
Gm49336	503.426	0.184884	0.25971	0.711884	0.476537	0.787328
Sdf2l1	650.86	-0.163311	0.229343	-0.712083	0.476413	0.787328
Drap1	4605.1	-0.126254	0.177454	-0.711477	0.476789	0.787328
Taz	409.293	-0.170456	0.238906	-0.713484	0.475546	0.787328
Glb1	876.074	-0.138091	0.194354	-0.710515	0.477385	0.787812
Gm15427	603.289	-0.155683	0.219207	-0.710213	0.477572	0.787939
Nnt	1735.17	-0.126739	0.178547	-0.709832	0.477809	0.788147
Galk2	492.955	-0.154908	0.21859	-0.708671	0.478529	0.788424
Mfn1	734.064	0.14939	0.210599	0.709356	0.478103	0.788424
Snrpa1	738.901	0.140214	0.197767	0.708988	0.478332	0.788424
Vegfa	3252.95	0.118529	0.167246	0.708713	0.478502	0.788424
Loxl4	580.445	-0.152345	0.214915	-0.70886	0.478411	0.788424
Bysl	2093.17	-0.125663	0.177483	-0.70803	0.478926	0.788898
Arl6ip1	2520.12	0.121564	0.171995	0.706788	0.479698	0.789284
Cnot7	472.194	0.1698	0.240348	0.706476	0.479892	0.789284
Taf1c	441.85	-0.171623	0.24282	-0.70679	0.479697	0.789284
Adamts14	1227.37	-0.136791	0.193642	-0.706409	0.479934	0.789284
Itsn2	686.937	0.198015	0.280171	0.706765	0.479712	0.789284
Coro7	588.341	-0.146738	0.207415	-0.70746	0.479281	0.789284
Got1	3222.61	-0.130706	0.184968	-0.706639	0.479791	0.789284
Acsl3	1092.04	0.144849	0.205774	0.703923	0.481481	0.789828
Ptpn1	1783.07	-0.131905	0.187014	-0.705323	0.480609	0.789828
Pdgfc	866.695	0.136381	0.19336	0.70532	0.480611	0.789828
Rragc	2267.06	0.125038	0.17745	0.704637	0.481036	0.789828
Grik5	650.551	-0.148377	0.210754	-0.704028	0.481416	0.789828
Cdipt	2128.66	-0.128799	0.182836	-0.704451	0.481152	0.789828
Cdc25a	1114.32	0.134387	0.190648	0.704897	0.480875	0.789828
Tuba1c	5468.3	-0.129328	0.183404	-0.705154	0.480714	0.789828
Ndufb10	1241.12	-0.137464	0.194823	-0.705583	0.480447	0.789828
Cnpy3	1582.42	-0.133641	0.189807	-0.70409	0.481377	0.789828
Dctn4	1759.18	0.128863	0.182939	0.704406	0.48118	0.789828
Ttll7	524.797	0.185651	0.263985	0.703263	0.481892	0.789963
Zc3h7a	480.431	0.177779	0.252691	0.703542	0.481718	0.789963
Rin1	3705.75	-0.116479	0.165628	-0.703258	0.481895	0.789963
Cox5b	1898.77	-0.12205	0.17373	-0.702529	0.482349	0.790033
Pbx1	3101.57	0.136172	0.194203	0.701185	0.483187	0.790033
Capn2	11255.3	-0.113052	0.162001	-0.697849	0.485272	0.790033
Hsd17b12	2118.41	0.119771	0.171419	0.698705	0.484736	0.790033
Tyro3	478.807	-0.16712	0.238367	-0.701101	0.48324	0.790033
Golim4	531.593	0.196877	0.282121	0.697845	0.485274	0.790033
Ubap2	6220.33	0.115657	0.165667	0.698132	0.485095	0.790033
Ssbp3	3115.75	0.117232	0.167414	0.700253	0.483769	0.790033
Anapc5	5919.7	-0.123766	0.17714	-0.69869	0.484746	0.790033
6330403L08Rik	631.392	-0.143381	0.204186	-0.702207	0.48255	0.790033
Slc7a1	4437.72	0.114306	0.163469	0.699256	0.484392	0.790033
Rnf181	1417.58	-0.124966	0.178335	-0.700737	0.483467	0.790033
Cnot3	2043.97	0.120817	0.173166	0.697698	0.485366	0.790033
Mex3b	819.359	0.134578	0.192852	0.69783	0.485284	0.790033
Gadd45gip1	837.158	-0.143014	0.203762	-0.701866	0.482763	0.790033
Sipa1l2	1385.91	-0.126175	0.180422	-0.69933	0.484346	0.790033
Ppp2r1b	1226.97	0.127272	0.181465	0.701362	0.483077	0.790033
Dag1	7378.49	-0.112719	0.161285	-0.698878	0.484628	0.790033
Timp3	1465.59	0.130226	0.185299	0.702791	0.482186	0.790033
Ogdh	6988.78	-0.11726	0.167852	-0.698589	0.484809	0.790033
Rpl23a	2729.46	0.132107	0.188736	0.699956	0.483955	0.790033
Vipas39	710.094	-0.141554	0.202761	-0.698131	0.485095	0.790033
Atxn1	976.169	0.155123	0.221201	0.701279	0.483129	0.790033
Elp3	1748.59	-0.135292	0.193112	-0.700587	0.483561	0.790033
Tsc22d1	10724.6	-0.109986	0.157351	-0.698982	0.484563	0.790033
Gm4737	831.544	-0.163219	0.232774	-0.701192	0.483183	0.790033
Ifngr2	773.715	-0.139793	0.199822	-0.699585	0.484187	0.790033
Itsn1	1945.57	0.123931	0.17641	0.702518	0.482356	0.790033
Tcf4	1450.57	0.169074	0.241496	0.700111	0.483858	0.790033
Rnaseh2c	516.023	-0.179479	0.257198	-0.697823	0.485288	0.790033
Rela	2648.25	-0.120041	0.171416	-0.700292	0.483745	0.790033
Ttn	15694	-0.108321	0.155375	-0.697161	0.485702	0.790114
Uspl1	1023.95	-0.132254	0.189672	-0.697277	0.485629	0.790114
Eif4a2	1620.35	0.132277	0.189756	0.697088	0.485747	0.790114
Txndc9	954.54	0.139655	0.200827	0.695402	0.486804	0.790127
Clasp1	4191.83	0.114742	0.164894	0.695852	0.486522	0.790127
Mcm6	5136.46	0.11197	0.160719	0.696681	0.486002	0.790127
Cd2bp2	1401.13	-0.129102	0.185712	-0.695171	0.486948	0.790127
Cdh13	782.214	-0.139105	0.200164	-0.694956	0.487083	0.790127
Sgk1	1749.17	0.120682	0.173239	0.696623	0.486038	0.790127
Cs	11596.4	-0.113003	0.162512	-0.695355	0.486833	0.790127
Lgals3bp	385.124	-0.166552	0.239468	-0.695511	0.486735	0.790127
Sirt7	385.481	-0.165134	0.237126	-0.696401	0.486178	0.790127
Slmap	732.779	0.184041	0.26442	0.696015	0.48642	0.790127
Hmbox1	783.858	0.137118	0.197137	0.695546	0.486713	0.790127
Tut1	571.984	-0.156106	0.224575	-0.69512	0.48698	0.790127
Zfp385a	807.347	-0.139139	0.200287	-0.694702	0.487242	0.790206
Adgrg1	389.18	-0.165012	0.237736	-0.694099	0.48762	0.79064
Degs1	4239.2	0.114008	0.164685	0.69228	0.488761	0.790958
Sdcbp	1147.81	0.169424	0.244762	0.692198	0.488813	0.790958
Sync	687.458	-0.140629	0.203103	-0.692406	0.488682	0.790958
Atp6v0a2	2156.73	-0.121719	0.175579	-0.693244	0.488157	0.790958
Rpl14	5396.93	-0.112218	0.161915	-0.693066	0.488268	0.790958
Gucd1	625.631	-0.145644	0.21039	-0.692258	0.488775	0.790958
Ints2	674.205	0.145088	0.209346	0.693053	0.488276	0.790958
Itga3	5906.28	-0.11414	0.164828	-0.692478	0.488637	0.790958
Tent4a	1299.44	0.124575	0.17988	0.692545	0.488595	0.790958
Ecsit	538.274	-0.149038	0.215431	-0.691815	0.489053	0.790989
Smg6	971.064	0.130468	0.188556	0.691936	0.488978	0.790989
Enah	1433.59	0.144359	0.209373	0.689482	0.49052	0.791011
Aurka	2203.76	0.125611	0.182043	0.690006	0.49019	0.791011
Hax1	1483.75	-0.126813	0.183747	-0.690149	0.490101	0.791011
AU040320	1696.4	-0.129072	0.187227	-0.689387	0.49058	0.791011
Nadk	4231.54	-0.1162	0.168494	-0.689641	0.49042	0.791011
Smarcad1	414.226	0.181848	0.263961	0.688921	0.490873	0.791011
Arhgap35	5946.04	0.113592	0.164345	0.691178	0.489454	0.791011
Pnpla2	919.631	-0.131739	0.190945	-0.689928	0.490239	0.791011
Kri1	880	0.132736	0.192438	0.68976	0.490345	0.791011
Csnk1d	3589.78	-0.116778	0.169538	-0.688799	0.49095	0.791011
Egln3	1376.8	0.126011	0.182261	0.691378	0.489328	0.791011
Sel1l	2807.64	0.116582	0.168966	0.689974	0.490211	0.791011
H4c1	3087.9	-0.154535	0.22412	-0.689518	0.490497	0.791011
Tmem63b	2146.53	-0.122267	0.177487	-0.68888	0.490899	0.791011
Smad7	1036.53	-0.128866	0.186814	-0.68981	0.490314	0.791011
Ganab	3708.63	-0.12467	0.180917	-0.689101	0.49076	0.791011
Amot	1498.23	0.1332	0.193206	0.68942	0.490559	0.791011
Rps2-ps10	610.234	-0.179111	0.2602	-0.688359	0.491227	0.79128
Pja2	1573.03	0.143316	0.208281	0.688093	0.491394	0.791371
Kti12	714.893	-0.142735	0.207668	-0.687321	0.49188	0.791975
Mindy1	1537.32	-0.122192	0.177935	-0.686723	0.492257	0.792264
Slc25a51	1400.82	-0.127918	0.186301	-0.686622	0.492321	0.792264
Gtf3a	725.601	-0.142854	0.208088	-0.686508	0.492393	0.792264
Dok1	1229.79	-0.146648	0.213963	-0.685392	0.493097	0.793071
Plk1	3522.43	0.121413	0.177152	0.685361	0.493116	0.793071
Tmem234	1733.62	-0.126837	0.185223	-0.684777	0.493485	0.793486
Ralb	3402.82	-0.117315	0.172128	-0.681553	0.495522	0.793724
Sppl2a	490.821	0.180118	0.264073	0.682078	0.49519	0.793724
Mtor	2408.08	-0.122253	0.179102	-0.682591	0.494865	0.793724
Srm	2569.98	-0.121947	0.178801	-0.682028	0.495221	0.793724
Paxip1	1154.29	0.128587	0.188364	0.682651	0.494827	0.793724
Strn4	1827.27	-0.123022	0.180443	-0.68178	0.495378	0.793724
Nr2c2ap	633.506	-0.166325	0.243408	-0.683317	0.494407	0.793724
Midn	7144.32	-0.112057	0.163879	-0.683777	0.494116	0.793724
Zbtb39	675.99	0.136812	0.200244	0.683225	0.494465	0.793724
Supt6	4379.92	0.113386	0.165971	0.683168	0.494501	0.793724
Nr1d1	920.199	-0.130263	0.190516	-0.683735	0.494142	0.793724
Endov	551.052	-0.149066	0.218454	-0.682365	0.495008	0.793724
Inhba	544.192	-0.191213	0.279631	-0.683805	0.494098	0.793724
Tab1	995.855	-0.134347	0.197104	-0.681605	0.495489	0.793724
Letmd1	1297.48	-0.126843	0.186015	-0.681899	0.495302	0.793724
Rps6ka2	1720.33	-0.123776	0.18153	-0.681847	0.495336	0.793724
Hsp90ab1	86792.2	0.107825	0.157898	0.682878	0.494684	0.793724
Prdx1	4789.97	0.120505	0.176916	0.681139	0.495783	0.793787
E130309D02Rik	649.272	-0.140615	0.206418	-0.681217	0.495735	0.793787
Smug1	664.234	-0.143887	0.211338	-0.680836	0.495975	0.793916
B4galt5	3089.65	-0.116179	0.170749	-0.680411	0.496244	0.793991
Med24	1206.72	-0.125317	0.184157	-0.680488	0.496196	0.793991
Kpna6	3507.5	-0.11141	0.163848	-0.67996	0.49653	0.79427
Ltbp3	9208.26	-0.112862	0.166038	-0.679737	0.496671	0.794318
Mgat3	1415.99	0.124993	0.184052	0.679118	0.497063	0.794767
2810025M15Rik	1182.18	-0.137017	0.202468	-0.676735	0.498574	0.795283
Manbal	723.151	-0.134856	0.199161	-0.677122	0.498328	0.795283
Sh3glb1	4049.73	0.1472	0.217695	0.676176	0.498929	0.795283
Tmem33	710.877	0.15573	0.229962	0.677199	0.498279	0.795283
1110004F10Rik	778.63	0.134667	0.198645	0.677929	0.497817	0.795283
Htra1	4168.49	-0.115623	0.171031	-0.676033	0.49902	0.795283
Fhod1	2159.83	-0.116804	0.172793	-0.675977	0.499055	0.795283
Afg3l1	2190.51	-0.131712	0.194534	-0.677062	0.498367	0.795283
Acsbg1	686.62	0.142756	0.210867	0.676994	0.49841	0.795283
Cmtm6	517.451	-0.161446	0.238674	-0.676431	0.498767	0.795283
Rhobtb1	487.424	0.15622	0.230637	0.677342	0.498189	0.795283
Suz12	433.296	0.224657	0.332243	0.676181	0.498926	0.795283
Ippk	409.597	-0.159267	0.235395	-0.676595	0.498663	0.795283
Bnip1	463.513	-0.156336	0.230569	-0.678044	0.497744	0.795283
Haus7	571.523	-0.145299	0.214937	-0.67601	0.499034	0.795283
Grwd1	1653.31	-0.142101	0.210292	-0.67573	0.499212	0.795355
Psmc2	2935.05	0.115029	0.170282	0.675521	0.499345	0.795389
Pigm	703.092	0.141821	0.210287	0.67442	0.500045	0.795439
Tbc1d14	683.09	-0.135745	0.201082	-0.675072	0.49963	0.795439
Enoph1	556.545	0.141958	0.210452	0.674538	0.499969	0.795439
Zfp787	483.586	-0.150109	0.222414	-0.674911	0.499732	0.795439
Herc2	3219.34	0.110943	0.164469	0.674555	0.499958	0.795439
Kat7	3205.28	0.114066	0.169017	0.674878	0.499753	0.795439
Smox	421.053	0.158681	0.235765	0.673045	0.500919	0.795575
Lamtor5	909.046	-0.131734	0.195978	-0.672184	0.501467	0.795575
Slc30a7	681.289	0.149666	0.222608	0.672331	0.501373	0.795575
Tmem245	1568.69	0.155639	0.231124	0.673401	0.500692	0.795575
Alad	1719.61	-0.126798	0.188431	-0.672916	0.501001	0.795575
Iffo2	1813.9	-0.117333	0.17446	-0.672549	0.501235	0.795575
Chfr	530.328	-0.143839	0.213518	-0.673662	0.500526	0.795575
Sec61a1	6709.48	-0.11394	0.16928	-0.673083	0.500894	0.795575
Tulp3	1814.55	-0.126387	0.187963	-0.672405	0.501326	0.795575
Fam234b	427.92	-0.159957	0.237756	-0.672776	0.50109	0.795575
Arsb	1264.19	0.123388	0.183381	0.672848	0.501044	0.795575
Lmbrd2	396.924	-0.189295	0.2809	-0.673888	0.500383	0.795575
Tbl2	924.783	-0.129762	0.193128	-0.671897	0.501649	0.795688
Nomo1	4744.58	-0.11697	0.174249	-0.671282	0.502041	0.796039
Elk1	1197.69	-0.124216	0.185066	-0.6712	0.502093	0.796039
Trim3	1176.28	-0.129678	0.193371	-0.670618	0.502464	0.796341
Dlst	6825.6	-0.115721	0.172576	-0.670551	0.502506	0.796341
Traf4	1587.94	-0.123858	0.184929	-0.669759	0.503012	0.796944
Gm6969	419.553	-0.153032	0.228541	-0.669605	0.50311	0.796944
Ccni	2786.69	0.113923	0.17033	0.668835	0.503601	0.797191
2310022A10Rik	1028.76	-0.129221	0.193194	-0.668867	0.50358	0.797191
Srsf2	5385.82	0.109205	0.163226	0.669039	0.503471	0.797191
Parp1	3003.82	0.11478	0.171963	0.667465	0.504475	0.797339
Abce1	1412.02	0.413782	0.619606	0.667815	0.504252	0.797339
Eml1	2682.15	-0.113802	0.17025	-0.668439	0.503854	0.797339
Xpnpep3	997.584	0.136536	0.204306	0.668291	0.503948	0.797339
Slc39a7	816.025	-0.153356	0.229701	-0.667631	0.504369	0.797339
Wdr13	698.822	-0.137112	0.205383	-0.66759	0.504395	0.797339
Hcfc1	8187.14	0.105443	0.157954	0.667555	0.504418	0.797339
Brap	2459.74	-0.117555	0.176169	-0.667285	0.50459	0.797344
Epb41l5	467.828	-0.147477	0.221571	-0.665596	0.505669	0.797541
Sft2d2	1033.56	-0.134302	0.201619	-0.666119	0.505335	0.797541
Nsl1	394.095	-0.154285	0.231575	-0.666242	0.505257	0.797541
Tmem167b	853.751	0.12747	0.191544	0.665489	0.505738	0.797541
Bsdc1	773.924	-0.132516	0.198762	-0.666707	0.504959	0.797541
Cdk11b	1006.65	0.136462	0.2051	0.665343	0.505831	0.797541
Dusp16	872.086	0.143806	0.216116	0.66541	0.505788	0.797541
Ap2b1	4830.39	-0.111145	0.166979	-0.665622	0.505653	0.797541
Pxk	515.366	0.145818	0.218905	0.666126	0.505331	0.797541
Ogdhl	437.961	-0.167362	0.25135	-0.665849	0.505507	0.797541
Carmil1	636.495	0.141499	0.212794	0.664957	0.506078	0.797754
Yy1	1355.77	0.14274	0.214741	0.664707	0.506238	0.79783
Zfp217	601.6	0.136353	0.205303	0.664156	0.50659	0.798209
Qpctl	470.327	-0.147942	0.222865	-0.663818	0.506807	0.798374
Elavl1	4050.38	0.107909	0.16277	0.662951	0.507362	0.798802
Rpl27	1524.51	-0.118451	0.178718	-0.662779	0.507472	0.798802
Cmtr1	418.178	-0.155305	0.234353	-0.662696	0.507525	0.798802
Snhg4	710.476	0.133545	0.201394	0.663102	0.507265	0.798802
Tsc22d4	1424.24	-0.123389	0.186302	-0.662309	0.507773	0.799016
Slc25a22	523.516	-0.140869	0.212764	-0.662088	0.507915	0.799063
Immt	3510.57	0.108242	0.163679	0.661302	0.508418	0.799679
Pak1	2026.59	0.113042	0.171054	0.660856	0.508705	0.799953
Slc5a6	397.873	-0.157568	0.238638	-0.66028	0.509074	0.800005
Rcn2	625.648	0.144749	0.219202	0.660346	0.509032	0.800005
Tug1	562.784	0.198006	0.299786	0.66049	0.508939	0.800005
Nacc2	1687.54	-0.120374	0.182483	-0.659646	0.509481	0.800158
Adgrl2	1564.55	0.123056	0.186489	0.659854	0.509347	0.800158
Pttg1ip	4575.99	-0.111175	0.168547	-0.659606	0.509507	0.800158
Psma5	1247.62	-0.139096	0.210934	-0.659426	0.509622	0.800163
Abhd11	437.962	-0.146863	0.222985	-0.658624	0.510137	0.800693
Samd14	461.745	-0.152266	0.231213	-0.658551	0.510184	0.800693
Ulk1	1014.12	-0.124253	0.188908	-0.657741	0.510704	0.80095
Hif1a	1901.58	0.382452	0.581326	0.657897	0.510605	0.80095
Mta2	2436.64	-0.118553	0.180281	-0.657598	0.510796	0.80095
Rbm20	2216.3	-0.1127	0.17127	-0.658027	0.510521	0.80095
Ppp1r21	576.55	0.138745	0.211062	0.65737	0.510943	0.801004
Sde2	1300.53	0.12579	0.192285	0.654183	0.512994	0.80175
Atf3	506.04	0.158675	0.241754	0.656349	0.5116	0.80175
Znrf2	700.81	0.154909	0.236921	0.653841	0.513214	0.80175
Cic	4699.27	-0.105213	0.160887	-0.653956	0.51314	0.80175
Gins3	386.915	0.152145	0.232111	0.655485	0.512155	0.80175
Snx19	1429.89	-0.116843	0.17861	-0.654181	0.512995	0.80175
Eya4	592.474	-0.160177	0.244947	-0.653927	0.513159	0.80175
Hcfc2	681.034	0.146665	0.223664	0.655736	0.511994	0.80175
Llgl1	2109.36	-0.114629	0.175274	-0.654	0.513112	0.80175
Tnfaip1	3674.13	-0.113145	0.172891	-0.654431	0.512834	0.80175
Psma3	807.043	0.14568	0.222278	0.655394	0.512214	0.80175
Gpr137b	824.879	0.130399	0.199389	0.653992	0.513117	0.80175
Mtrr	803.23	0.129744	0.198322	0.654205	0.51298	0.80175
Atp13a3	3011.04	0.139849	0.213574	0.654805	0.512593	0.80175
Sim2	971.463	-0.124531	0.190202	-0.654728	0.512643	0.80175
Lipg	542.685	0.139828	0.21318	0.655916	0.511878	0.80175
Snrnp27	523.993	0.149131	0.228277	0.65329	0.513569	0.801854
Lpcat3	943.393	-0.122763	0.188037	-0.652867	0.513842	0.801854
Stt3a	5350.61	0.106237	0.162659	0.653129	0.513673	0.801854
Ttc7b	932.895	-0.125625	0.192245	-0.65346	0.51346	0.801854
Stambpl1	834.286	0.12757	0.195366	0.652978	0.51377	0.801854
Rp9	510.067	0.140935	0.21597	0.652569	0.514034	0.801979
Arfgef1	726.886	0.177521	0.272145	0.652301	0.514207	0.802073
Nfkb1	2120.16	0.111313	0.17077	0.651828	0.514512	0.802199
Txnl4a	917.529	-0.128872	0.197678	-0.651929	0.514447	0.802199
Sh3rf1	1417.09	0.117439	0.180256	0.651509	0.514718	0.802345
Fbxo10	395.27	-0.153419	0.235768	-0.650717	0.515229	0.802705
Dpy19l3	1114.93	-0.121032	0.185982	-0.650773	0.515193	0.802705
Casc3	1717.97	0.115685	0.177805	0.650629	0.515286	0.802705
Cdk9	1381.01	-0.125492	0.193015	-0.650169	0.515583	0.802885
Uba2	2392.63	0.109994	0.169195	0.650101	0.515627	0.802885
Ptgr1	902.896	-0.134384	0.207307	-0.648239	0.51683	0.803708
Fam216a	747.547	-0.130385	0.201114	-0.648315	0.516781	0.803708
Dzip1l	1010.72	-0.122471	0.188676	-0.649107	0.51627	0.803708
Nt5dc3	1581.95	-0.116043	0.178923	-0.648566	0.516619	0.803708
Klc1	3933.36	-0.111099	0.171277	-0.64865	0.516565	0.803708
Mrpl39	1029.75	0.123292	0.190019	0.648838	0.516443	0.803708
Cpsf7	1978.46	0.111392	0.171933	0.647877	0.517065	0.803898
Dennd1a	538.613	0.144975	0.224032	0.647118	0.517556	0.804102
Rpl13a	2191.35	-0.118889	0.183812	-0.646796	0.517764	0.804102
Maz	3479.29	-0.108425	0.167568	-0.647051	0.517599	0.804102
Ash2l	2355.36	0.108781	0.168164	0.646873	0.517714	0.804102
Kif13a	892.262	0.128821	0.199218	0.64663	0.517871	0.804102
Calm2	3083.96	0.133512	0.206219	0.647428	0.517355	0.804102
Agpat2	447.385	-0.148069	0.229564	-0.645003	0.518925	0.804207
Lnx2	391.316	-0.148809	0.230682	-0.645086	0.518872	0.804207
Mboat7	1283.15	-0.116605	0.18047	-0.646119	0.518202	0.804207
Arpin	1187.07	0.125664	0.194742	0.645282	0.518744	0.804207
Fgfr1	8065.1	-0.108442	0.168142	-0.644943	0.518964	0.804207
Adamts7	742.632	-0.13125	0.203499	-0.644966	0.518949	0.804207
Kdm6b	2635.77	0.108231	0.167853	0.644795	0.51906	0.804207
Cwc25	494.771	-0.144752	0.224336	-0.645245	0.518769	0.804207
Eaf1	1730.9	0.11184	0.173453	0.644788	0.519065	0.804207
Zbtb11	432.238	0.177754	0.275338	0.645587	0.518547	0.804207
Lrrc8d	773.298	0.130095	0.202059	0.643846	0.519675	0.804346
Mcoln1	1447.37	-0.114589	0.177865	-0.644247	0.519415	0.804346
Kat6b	518.368	0.145011	0.225249	0.643782	0.519717	0.804346
Arhgap22	4294.43	-0.114408	0.177654	-0.643992	0.51958	0.804346
Stip1	8346.87	0.102477	0.159161	0.643856	0.519669	0.804346
Lrp5	2711.16	-0.117062	0.18191	-0.643514	0.51989	0.804439
Pced1a	440.313	0.145879	0.226852	0.643061	0.520185	0.80472
Pigt	2236.08	-0.111593	0.173722	-0.642367	0.520635	0.805242
Larp4	1032.7	0.147076	0.229021	0.642194	0.520747	0.805242
Ctc1	1294.92	-0.119151	0.185666	-0.641751	0.521035	0.805512
Eif4g1	28113.5	0.102727	0.160134	0.641502	0.521196	0.805588
Stbd1	1455.84	-0.118142	0.184312	-0.640989	0.52153	0.805929
Wdr59	839.857	-0.126738	0.197933	-0.64031	0.521971	0.806287
Rad51d	408.114	-0.147848	0.230909	-0.640285	0.521987	0.806287
Dnm3	435.855	-0.143241	0.223884	-0.639799	0.522303	0.806549
Fbxo22	674.58	0.130354	0.203879	0.639369	0.522583	0.806549
Six1	3216.12	-0.104744	0.163834	-0.63933	0.522609	0.806549
Ube2l3	2604.59	0.106872	0.167139	0.639416	0.522552	0.806549
Stac2	3066.9	-0.110499	0.172984	-0.638784	0.522963	0.806922
Hectd4	2275.24	-0.111022	0.173862	-0.638564	0.523107	0.806969
Ncoa5	1277.29	-0.124412	0.195104	-0.637671	0.523688	0.806991
Pip4p2	737.14	0.145833	0.228694	0.637675	0.523685	0.806991
4933404O12Rik	832.819	0.122771	0.192461	0.637902	0.523538	0.806991
Zfp384	1065.23	0.117713	0.184529	0.637914	0.523529	0.806991
Pacsin2	5251.12	0.102542	0.16085	0.637501	0.523798	0.806991
Nckap5l	2217.79	-0.109153	0.170988	-0.638364	0.523237	0.806991
Slc35a2	554.474	-0.143086	0.224758	-0.636622	0.524371	0.807698
Zfand3	2040.47	-0.111664	0.175468	-0.636379	0.524529	0.807768
Tomm40	3857.42	-0.115874	0.182275	-0.635713	0.524964	0.808263
Mapkap1	1002.23	0.11855	0.186761	0.634771	0.525578	0.809035
Gstm1	1350.24	0.115021	0.18138	0.634143	0.525988	0.809041
Wdfy3	3292.86	0.106257	0.167626	0.633896	0.526149	0.809041
Pdia4	3325.88	0.104092	0.164205	0.633915	0.526137	0.809041
H4c4	4932.29	-0.112744	0.177716	-0.634407	0.525815	0.809041
Pik3c3	413.107	0.144471	0.227717	0.634431	0.5258	0.809041
Smg9	618.111	-0.130734	0.20633	-0.633619	0.52633	0.809145
Cmpk1	455.331	0.156213	0.246653	0.633332	0.526517	0.809259
Zdhhc8	2251.54	-0.10734	0.169597	-0.632911	0.526792	0.809507
Efcab14	856.032	0.135658	0.214666	0.631947	0.527421	0.810129
Ube2m	3817.92	-0.106745	0.168915	-0.631944	0.527423	0.810129
Hexim1	1026.51	-0.12001	0.189988	-0.631668	0.527604	0.810232
Mkln1	608.624	0.159101	0.251984	0.631394	0.527783	0.810333
Mon1b	492.125	0.137903	0.218582	0.630899	0.528106	0.810656
Dtna	677.146	0.130483	0.206898	0.630664	0.52826	0.810718
Hjurp	4716.54	0.102668	0.162846	0.630464	0.528391	0.810744
Brf1	903.417	-0.127049	0.201602	-0.630199	0.528564	0.810836
Mapk1	3833.13	0.111623	0.177389	0.629259	0.52918	0.811606
Polr1e	402.787	0.146806	0.233539	0.628614	0.529601	0.81173
Srprb	1869.84	-0.120085	0.191011	-0.628679	0.529559	0.81173
Robo1	1470.62	0.121426	0.193097	0.628832	0.529459	0.81173
Gatad1	1456.91	0.113715	0.180964	0.628382	0.529754	0.811789
Plekhm1	1116.42	-0.11738	0.186942	-0.627897	0.530071	0.812102
Xrcc6	1141.09	0.115698	0.184355	0.627584	0.530276	0.812241
Tyw1	767.285	-0.132688	0.211601	-0.627067	0.530615	0.812586
Rcl1	769.985	0.131958	0.210591	0.62661	0.530915	0.812871
Copa	12974.5	-0.101825	0.162622	-0.626147	0.531219	0.812987
Prdm4	1383.07	0.11446	0.182764	0.626268	0.531139	0.812987
Ppargc1b	587.797	0.128859	0.20586	0.625955	0.531345	0.813006
Ccar2	1403.11	-0.120751	0.192969	-0.625753	0.531477	0.813034
Arl8a	3517.47	-0.104041	0.166381	-0.625321	0.53176	0.813294
Xrcc1	1391.3	-0.118342	0.189482	-0.624559	0.532261	0.813885
Fam160a2	769.062	-0.125192	0.200673	-0.623861	0.532719	0.814412
Surf2	617.474	0.129658	0.208041	0.623233	0.533131	0.814785
Agap3	2375.31	-0.114117	0.183183	-0.622968	0.533305	0.814785
Smarcd1	1261.17	0.114014	0.182983	0.623087	0.533227	0.814785
Zfp512b	549.584	-0.130942	0.210365	-0.622453	0.533644	0.815056
Dnaaf5	1086.57	-0.116056	0.186479	-0.622351	0.533711	0.815056
Sobp	415.634	0.142849	0.229603	0.622159	0.533837	0.815074
Tnrc18	7658.21	-0.0995256	0.160028	-0.621928	0.533989	0.815091
Atxn7l1	816.867	0.128637	0.206938	0.621622	0.53419	0.815091
Tbc1d22b	704.833	0.128064	0.205985	0.621715	0.534129	0.815091
Necap2	1622.73	-0.125924	0.202704	-0.621222	0.534454	0.815318
Arih2	1247.94	-0.114654	0.185137	-0.619289	0.535726	0.816388
Myf5	780.086	-0.142645	0.230235	-0.619564	0.535545	0.816388
Txndc5	6239.81	-0.103811	0.167551	-0.619579	0.535535	0.816388
Recql4	901.612	0.123232	0.198767	0.619982	0.53527	0.816388
Dnase1l1	388.633	-0.152899	0.246847	-0.619409	0.535647	0.816388
Rab22a	1295.67	0.112582	0.182359	0.617367	0.536993	0.816845
Sgcb	942.578	-0.125679	0.204282	-0.615226	0.538405	0.816845
Tmcc1	553.941	0.135125	0.219365	0.615983	0.537906	0.816845
Cdkn1b	823.078	0.119912	0.194583	0.616253	0.537728	0.816845
Wdr73	470.049	-0.136882	0.221413	-0.61822	0.53643	0.816845
Abhd13	574.975	0.146579	0.237644	0.616802	0.537365	0.816845
Asah1	1429.66	0.139199	0.226135	0.615555	0.538188	0.816845
Atp1b3	1466.93	0.112401	0.182053	0.617407	0.536966	0.816845
Copb2	3555.66	0.101005	0.163872	0.616366	0.537653	0.816845
Nudcd3	2821.34	-0.107926	0.17478	-0.617495	0.536908	0.816845
Ajuba	2230.78	-0.112134	0.181746	-0.61698	0.537248	0.816845
Mrpl13	1137.96	0.132191	0.214617	0.615939	0.537934	0.816845
Nsmce2	684.368	0.125521	0.203531	0.616717	0.537422	0.816845
Micall1	2293.11	-0.105326	0.171208	-0.615193	0.538427	0.816845
Fam118a	704.558	0.125391	0.203473	0.616253	0.537728	0.816845
Lpp	6098.55	0.148892	0.241107	0.617536	0.536881	0.816845
Wdr90	770.198	-0.133935	0.217596	-0.61552	0.538211	0.816845
Cchcr1	827.237	-0.124831	0.202168	-0.617464	0.536929	0.816845
Zfand5	604.669	0.162761	0.26374	0.617127	0.537151	0.816845
Zdhhc16	1497.65	-0.116601	0.189178	-0.616356	0.53766	0.816845
Usp9x	2381.79	0.15049	0.244414	0.615718	0.538081	0.816845
Pole	1632.43	0.107365	0.174798	0.614221	0.539069	0.817472
Rrp1b	1471.11	0.110035	0.17911	0.614343	0.538989	0.817472
Pgs1	1545.43	-0.114175	0.18605	-0.613683	0.539425	0.817551
Msrb1	696.524	-0.125179	0.203952	-0.613767	0.539369	0.817551
Prkx	1198.11	0.11848	0.193083	0.613623	0.539465	0.817551
Ndufb5	921.919	-0.121709	0.198834	-0.612116	0.540461	0.818367
Tsfm	1022.54	-0.135561	0.221358	-0.612404	0.54027	0.818367
Frmd6	2924.88	-0.10177	0.166132	-0.612586	0.54015	0.818367
Eci1	635.677	-0.137335	0.224356	-0.612131	0.540451	0.818367
Ldlrap1	824.315	-0.125644	0.205574	-0.611185	0.541077	0.818664
Ccdc102a	589.167	-0.132335	0.216507	-0.611226	0.54105	0.818664
Ryk	2349.69	0.103414	0.169219	0.611127	0.541116	0.818664
Ephb3	1301.83	-0.119671	0.195732	-0.611404	0.540932	0.818664
R3hdm2	2954.42	0.103942	0.170158	0.610857	0.541294	0.818737
Ctps2	580.3	0.131136	0.214728	0.610708	0.541393	0.818737
Desi2	1217.88	0.113731	0.186782	0.608897	0.542593	0.818764
Rps3a1	1675.57	0.130945	0.215156	0.608605	0.542786	0.818764
Zfp697	447.277	0.139946	0.229658	0.609365	0.542283	0.818764
Rgp1	1546.63	-0.109574	0.180037	-0.608617	0.542778	0.818764
Slc9a1	1661.16	-0.10647	0.174791	-0.609128	0.542439	0.818764
Ppp1cb	1076.96	0.362493	0.594975	0.609256	0.542354	0.818764
Actb	221711	-0.0977587	0.160438	-0.609324	0.54231	0.818764
Zfp827	1533.08	0.108664	0.178183	0.609848	0.541962	0.818764
Nle1	697.239	-0.134519	0.22066	-0.609621	0.542113	0.818764
Dgcr8	1205.27	0.110543	0.181565	0.608837	0.542633	0.818764
Ttc7	895.491	-0.123463	0.202748	-0.608946	0.54256	0.818764
Ddx3x	3100.66	0.295831	0.485388	0.609474	0.542211	0.818764
Myl12a	5839.37	-0.100339	0.164948	-0.608308	0.542983	0.818888
Ccnt2	596.156	0.133604	0.219934	0.607473	0.543537	0.819111
S100a1	455.121	-0.134105	0.22065	-0.607776	0.543336	0.819111
Abcf1	3860.66	0.100395	0.165214	0.607669	0.543407	0.819111
Taf8	474.586	-0.134322	0.221144	-0.607394	0.543589	0.819111
Pcif1	1694.29	-0.115782	0.191027	-0.606103	0.544446	0.819638
Cpt2	557.864	-0.130467	0.215139	-0.606432	0.544228	0.819638
Clstn1	3992.01	-0.102002	0.168202	-0.606428	0.544231	0.819638
Gtf3c2	727.036	0.119898	0.19816	0.605056	0.545142	0.819638
Gtf2i	3859.02	-0.102925	0.169889	-0.605838	0.544622	0.819638
Asns	4472.03	0.101628	0.167894	0.60531	0.544973	0.819638
Pml	2104.24	-0.10439	0.172211	-0.606176	0.544398	0.819638
Cnot2	736.086	0.134624	0.222304	0.605582	0.544792	0.819638
Atf4	10607.2	0.0976847	0.161517	0.604794	0.545316	0.819638
Parvb	6241.44	-0.0972333	0.160628	-0.605333	0.544958	0.819638
Dnm1l	617.287	0.174046	0.287359	0.605675	0.54473	0.819638
Slc10a3	615.554	-0.125057	0.206766	-0.604825	0.545295	0.819638
Slc16a1	3702.04	0.0996179	0.164827	0.604379	0.545592	0.819735
Extl2	555.69	0.13168	0.218013	0.604001	0.545843	0.819735
Ddx19b	432.418	0.139509	0.230953	0.60406	0.545804	0.819735
Reep4	974.668	0.113851	0.188548	0.603833	0.545955	0.819735
Hdac6	1238.42	-0.115473	0.191124	-0.604178	0.545726	0.819735
Mlf2	7842.68	-0.104813	0.17401	-0.602342	0.546947	0.821052
Ddx54	2781.1	-0.112775	0.187364	-0.601904	0.547238	0.821317
Pcgf2	840.844	0.118788	0.197551	0.601304	0.547638	0.821744
D8Ertd738e	1550.18	-0.109499	0.182186	-0.60103	0.54782	0.821807
Ccdc85c	986.485	-0.117876	0.196211	-0.600765	0.547996	0.821807
Ank	6097.16	0.0959548	0.159735	0.600714	0.54803	0.821807
Rtn3	2910.6	0.101976	0.169805	0.60055	0.54814	0.821807
Ndor1	568.653	-0.127655	0.212688	-0.600199	0.548374	0.821813
Fstl3	1089.96	-0.11562	0.19261	-0.600279	0.548321	0.821813
Orc6	522.543	0.145028	0.241779	0.599835	0.548616	0.822004
Rab5a	387.26	0.166036	0.276932	0.599554	0.548804	0.822112
Mbd3	3485.12	-0.11109	0.185345	-0.599369	0.548927	0.822124
Eif4h	8291.64	-0.108001	0.180283	-0.599062	0.549131	0.822259
Scaf1	4989.8	-0.104534	0.174658	-0.598508	0.549501	0.822467
Glg1	6076.84	0.0956756	0.159844	0.598555	0.54947	0.822467
Ttc4	660.665	-0.121825	0.203729	-0.597978	0.549855	0.822652
Sra1	601.578	-0.127703	0.213552	-0.597994	0.549844	0.822652
Rfc3	667.043	0.122429	0.205115	0.59688	0.550588	0.822978
Ndufab1	429.358	-0.133609	0.223823	-0.59694	0.550547	0.822978
Rnf40	2292.09	-0.107907	0.180813	-0.596788	0.550649	0.822978
Dcps	858.2	-0.123847	0.207406	-0.597124	0.550424	0.822978
Srp68	2602.45	-0.10841	0.181542	-0.597164	0.550398	0.822978
Rps4x	12210.3	-0.0940419	0.157671	-0.596442	0.55088	0.823151
Gm13394	11083.4	-0.103871	0.17463	-0.594807	0.551973	0.823234
Slc35c1	580.05	-0.129224	0.21698	-0.595557	0.551472	0.823234
Ankfy1	2470.3	0.100611	0.168844	0.595882	0.551254	0.823234
Tmem94	1207.42	-0.108684	0.182701	-0.594872	0.551929	0.823234
Chmp6	867.539	-0.128833	0.21641	-0.595318	0.551631	0.823234
Jag2	2610.66	-0.111572	0.187502	-0.595046	0.551813	0.823234
Mrps18b	1052.27	-0.110282	0.185356	-0.594973	0.551862	0.823234
Nfya	1462.11	0.105223	0.176565	0.595945	0.551212	0.823234
Zfpl1	856.431	-0.122255	0.205201	-0.595779	0.551323	0.823234
Rab31	6174.93	-0.100945	0.169814	-0.594442	0.552216	0.823426
Prmt6	538.613	0.126409	0.213072	0.593271	0.553	0.823906
Aqp1	1179.01	-0.118704	0.200079	-0.593283	0.552992	0.823906
9530068E07Rik	3434.61	0.098048	0.165253	0.593319	0.552967	0.823906
Ltbp1	5619.53	0.0957953	0.161347	0.59372	0.552699	0.823906
Tiam2	2418.47	-0.102254	0.172507	-0.592751	0.553347	0.82408
Morn4	658.277	-0.120434	0.203152	-0.592827	0.553297	0.82408
Psmc1	2905.03	0.102147	0.172448	0.592336	0.553626	0.824323
Rpl7a	9201.02	-0.0949781	0.160453	-0.591936	0.553893	0.824541
Efna1	425.08	-0.133272	0.225208	-0.591773	0.554003	0.824541
Insr	1326.27	0.108529	0.183556	0.591262	0.554345	0.824835
Map3k12	678.66	-0.120355	0.2036	-0.591133	0.554431	0.824835
Efhd2	1656.36	-0.11342	0.192107	-0.590397	0.554924	0.825396
Idh3g	2193.68	-0.102606	0.173943	-0.589882	0.555269	0.825738
Fads2	5627.92	0.0951352	0.16134	0.589657	0.55542	0.82579
Arhgef7	1699.83	0.106199	0.180284	0.589065	0.555818	0.826037
Kxd1	515.153	-0.129774	0.220254	-0.589205	0.555724	0.826037
Zfp212	407.927	-0.137771	0.234095	-0.588526	0.556179	0.826402
Litaf	4488.4	-0.0958451	0.16301	-0.587969	0.556553	0.826786
Xrcc5	1878.03	0.101179	0.172193	0.587588	0.556809	0.826858
Fam57a	503.143	0.128182	0.218164	0.587552	0.556833	0.826858
Zfp516	2639.47	-0.0999393	0.170179	-0.58726	0.557029	0.826978
Prpf40b	566.985	-0.122586	0.208908	-0.586795	0.557341	0.827125
Ralbp1	1479.55	0.105844	0.180385	0.586767	0.55736	0.827125
2610507B11Rik	7158.2	-0.0964466	0.164559	-0.586092	0.557814	0.827626
Rprd1b	828.027	0.112696	0.192505	0.585417	0.558268	0.827709
Mef2d	3840.49	-0.0963639	0.164493	-0.585824	0.557994	0.827709
Mogs	1324.55	-0.113237	0.193462	-0.585319	0.558333	0.827709
Slc7a6	959.083	0.110305	0.188352	0.585634	0.558122	0.827709
Ogfr	1022.76	-0.115822	0.198002	-0.584954	0.558579	0.827871
Tead4	397.429	0.133781	0.22879	0.584732	0.558728	0.827871
Usp38	652.941	0.122764	0.209982	0.58464	0.55879	0.827871
Ccdc47	532.706	0.14597	0.24998	0.583924	0.559271	0.828412
Sema4c	2538.36	-0.107542	0.185178	-0.580751	0.561408	0.828465
Prrx1	1534.32	0.122385	0.210349	0.581822	0.560687	0.828465
Cnst	634.907	-0.11905	0.20401	-0.583551	0.559523	0.828465
Gpatch2	486.703	0.128206	0.220808	0.58062	0.561496	0.828465
Psmf1	601.802	-0.122273	0.210047	-0.582123	0.560484	0.828465
Emc1	3121.85	-0.101971	0.175104	-0.582348	0.560333	0.828465
Plekhn1	421.436	-0.133929	0.22996	-0.582402	0.560296	0.828465
Kcnn4	1569	-0.117097	0.200942	-0.582738	0.560069	0.828465
Vac14	1850.35	-0.10114	0.174068	-0.581038	0.561215	0.828465
Hbs1l	2178.36	0.103113	0.177536	0.580802	0.561374	0.828465
Fzr1	2355.16	-0.107122	0.183969	-0.582283	0.560376	0.828465
Xpo1	1411.25	0.331272	0.57023	0.580945	0.561277	0.828465
Trim16	1519.04	0.102861	0.176842	0.581657	0.560798	0.828465
Rab5c	3544.36	-0.101241	0.174304	-0.58083	0.561355	0.828465
Etv4	1717.77	0.10464	0.179925	0.581576	0.560852	0.828465
Foxk2	4221.19	0.0964326	0.166122	0.580493	0.561582	0.828465
Poc5	449.671	0.130135	0.223977	0.581022	0.561226	0.828465
Micu2	798.288	0.116982	0.200569	0.583248	0.559726	0.828465
Fyttd1	407.315	0.192685	0.331924	0.580509	0.561571	0.828465
Bgn	19195.2	0.0924109	0.159212	0.580427	0.561626	0.828465
Slc2a1	7000.04	-0.101062	0.174382	-0.579547	0.56222	0.828556
Ccdc97	1443.26	-0.108365	0.18684	-0.579989	0.561922	0.828556
Nfkbib	495.779	-0.126445	0.218249	-0.579361	0.562346	0.828556
Ncapd3	733.517	0.122124	0.210801	0.579334	0.562364	0.828556
Coro2b	555.311	-0.122863	0.2119	-0.579816	0.562039	0.828556
Pola2	1657.64	0.105266	0.181711	0.579305	0.562384	0.828556
Trappc1	744.594	-0.114567	0.197935	-0.578812	0.562716	0.828875
Nme1	1566.6	-0.114919	0.198606	-0.578627	0.562841	0.828887
Cotl1	2452.47	-0.106112	0.183501	-0.578262	0.563087	0.82908
Sipa1	778.181	-0.11931	0.206443	-0.57793	0.563311	0.829239
Pofut2	2457.41	-0.100314	0.17368	-0.577577	0.56355	0.829419
Prcp	563.242	0.121415	0.210457	0.576909	0.564001	0.829741
Fbxl16	540.85	-0.121659	0.210872	-0.576932	0.563985	0.829741
Hdgf	16893.2	0.0957148	0.166001	0.576592	0.564215	0.829885
Akirin1	762.306	0.12837	0.222715	0.57639	0.564352	0.829915
Cstf1	1268.35	-0.104744	0.182006	-0.575497	0.564955	0.829964
Agl	1973.01	0.102639	0.178402	0.575324	0.565072	0.829964
Bccip	528.348	0.122291	0.212333	0.57594	0.564656	0.829964
Dip2a	2066.72	0.102489	0.178018	0.575721	0.564804	0.829964
Fbxo34	384.54	0.132753	0.230812	0.575155	0.565187	0.829964
Ston1	1351.22	0.108458	0.188577	0.575138	0.565198	0.829964
Araf	940.184	-0.110378	0.191972	-0.574966	0.565314	0.829964
Ube2a	489.067	0.127543	0.221472	0.575888	0.564691	0.829964
Ell	759.322	-0.1168	0.203289	-0.57455	0.565596	0.830207
Patj	397.199	-0.134125	0.233636	-0.574076	0.565916	0.830336
Nlgn2	1716.18	-0.100006	0.174151	-0.574248	0.5658	0.830336
Fbxl19	1060.12	-0.109893	0.191543	-0.573728	0.566152	0.83034
Irs2	1338.61	-0.103275	0.179968	-0.573853	0.566067	0.83034
Fnip2	1566.87	0.102362	0.178586	0.573182	0.566521	0.830712
Inpp5e	492.775	-0.123681	0.216051	-0.57246	0.56701	0.830787
Dnajc5	2510.9	-0.0972499	0.169887	-0.572437	0.567026	0.830787
Tusc2	385.407	-0.132497	0.231357	-0.572694	0.566852	0.830787
Cct8	4985.47	0.0932237	0.162859	0.57242	0.567037	0.830787
Ubr4	15186.9	-0.0907606	0.158837	-0.571407	0.567724	0.83094
Zfp865	843.775	-0.110536	0.193415	-0.5715	0.567661	0.83094
Nup133	1795.15	0.100012	0.174898	0.571827	0.567439	0.83094
Cltb	1243.42	-0.108923	0.190538	-0.571658	0.567554	0.83094
Pank1	408.005	0.137705	0.24097	0.571462	0.567686	0.83094
Cdca8	1591.36	0.106035	0.185673	0.571086	0.567941	0.831088
Stx6	1167.25	-0.110189	0.193795	-0.568587	0.569636	0.831739
Ccdc107	487.709	-0.126792	0.222886	-0.568867	0.569446	0.831739
Ube3c	2649.39	0.0960857	0.169009	0.568525	0.569678	0.831739
Preb	1864.22	-0.101866	0.178723	-0.569967	0.5687	0.831739
Mesd	1381.21	-0.108484	0.19032	-0.570007	0.568673	0.831739
Rps15a	1405.13	-0.120535	0.212072	-0.568371	0.569783	0.831739
Phldb1	3244.49	-0.0983544	0.172841	-0.569047	0.569324	0.831739
Serinc1	1895.48	0.133833	0.234943	0.569642	0.568921	0.831739
Mxra7	3151.85	-0.0987551	0.173509	-0.569164	0.569245	0.831739
Gstz1	887.725	-0.114559	0.201435	-0.568715	0.56955	0.831739
Psmd2	11331.6	-0.102567	0.180406	-0.568535	0.569672	0.831739
Tnfrsf21	515.347	0.121415	0.213282	0.569271	0.569172	0.831739
Alkbh3	663.476	-0.117982	0.207643	-0.568195	0.569903	0.831744
Usp48	1182.81	0.103838	0.182842	0.567913	0.570094	0.831853
Wipi1	853.567	0.113568	0.20005	0.567697	0.570241	0.831897
Usp12	886.495	0.108038	0.190678	0.566597	0.570988	0.832307
Pwwp3a	1595.65	-0.108518	0.191513	-0.566634	0.570963	0.832307
Dnajc7	1126.8	0.108313	0.191014	0.567045	0.570684	0.832307
Nsf	1189.59	0.102825	0.181447	0.566696	0.570921	0.832307
Ago1	1400.12	0.102163	0.180437	0.5662	0.571258	0.832394
Hsdl1	852.64	-0.117391	0.207367	-0.566104	0.571323	0.832394
Ciao2a	608.042	0.118963	0.210184	0.565995	0.571397	0.832394
Cdk18	2859.72	-0.0941788	0.166465	-0.565757	0.571559	0.83246
Supt7l	476.968	-0.122777	0.217093	-0.565548	0.571701	0.832497
Uhrf1bp1	1542.25	0.099652	0.176355	0.565064	0.57203	0.832807
Gtf2a2	512.86	0.120741	0.213815	0.564699	0.572278	0.832999
Creb1	400.159	0.149922	0.266117	0.563369	0.573183	0.833675
Cat	1136.44	0.104361	0.18554	0.562474	0.573793	0.833675
1110002E22Rik	3249.84	-0.0995271	0.1768	-0.562935	0.573479	0.833675
Wdr19	391.142	0.132791	0.235787	0.563184	0.573309	0.833675
Chmp3	1302.08	0.103795	0.184528	0.562493	0.57378	0.833675
Eif3c	11700.6	0.0893783	0.158707	0.563167	0.573321	0.833675
Sar1a	3583.41	-0.109876	0.195206	-0.562873	0.573521	0.833675
Map3k3	1280.04	-0.105133	0.186603	-0.563405	0.573159	0.833675
Tceal8	442.796	0.159314	0.283128	0.562694	0.573643	0.833675
Ebp	945.177	-0.111472	0.198319	-0.562084	0.574059	0.833891
Utp25	1077.25	0.10438	0.186002	0.561175	0.574678	0.834622
Asxl1	2389.77	0.0952008	0.169813	0.560622	0.575055	0.834659
Fkbp15	1027.31	-0.106634	0.190167	-0.560741	0.574974	0.834659
Polr2d	437.251	-0.12698	0.226397	-0.560873	0.574884	0.834659
Spsb1	582.798	-0.119459	0.21333	-0.559974	0.575497	0.834962
Ckap4	6640.69	-0.0977191	0.174499	-0.559999	0.57548	0.834962
Zdhhc5	3149.39	0.0933112	0.16679	0.559455	0.575851	0.835306
Tmcc2	2243.59	-0.102839	0.183937	-0.559098	0.576095	0.835457
Dusp5	1127.98	0.105232	0.188264	0.558959	0.57619	0.835457
1700017B05Rik	3231.79	-0.0932152	0.16693	-0.55841	0.576564	0.835831
Usp15	666.146	0.166186	0.297731	0.558175	0.576725	0.835895
Nsfl1c	1643.86	0.0998426	0.179048	0.557631	0.577097	0.836094
Elf4	1266.63	0.101279	0.181617	0.557648	0.577085	0.836094
Nectin1	2378.7	-0.0943709	0.169381	-0.557152	0.577424	0.836398
Pcca	453.223	0.126367	0.22698	0.556731	0.577712	0.836645
Wdr12	1025.32	0.104277	0.189377	0.55063	0.581887	0.837633
Plekhm3	642.525	0.112696	0.203536	0.553691	0.57979	0.837633
Fh1	2125.18	-0.0975858	0.176855	-0.551782	0.581097	0.837633
Kif26b	1304.43	-0.0991409	0.178931	-0.554073	0.579529	0.837633
Pacc1	476.442	-0.122561	0.223138	-0.549257	0.582829	0.837633
Sp3	483.568	0.132835	0.239298	0.555101	0.578825	0.837633
Cd44	9012.11	0.0910115	0.166121	0.547862	0.583787	0.837633
Spg11	1024.53	0.102536	0.186166	0.550776	0.581787	0.837633
Snhg17	633.965	0.113716	0.205825	0.552489	0.580614	0.837633
Dhx36	544.529	0.343977	0.626672	0.548894	0.583078	0.837633
Prpf4	935.108	0.103917	0.189103	0.549525	0.582645	0.837633
Tnc	11580.3	-0.086585	0.157194	-0.550817	0.581759	0.837633
Pramef8	501.278	-0.12358	0.223262	-0.553519	0.579908	0.837633
Sri	936.995	-0.112759	0.203633	-0.553737	0.579759	0.837633
Srsf9	1044.64	-0.107887	0.195001	-0.553265	0.580082	0.837633
Ccdc136	471.99	-0.122679	0.222648	-0.550998	0.581635	0.837633
Golt1b	1427.09	0.0980152	0.17872	0.548428	0.583398	0.837633
Furin	5721.81	-0.092582	0.168659	-0.548929	0.583054	0.837633
Taf10	1352.07	-0.0999621	0.180816	-0.55284	0.580373	0.837633
Mcmbp	1240.76	0.0999412	0.180438	0.553882	0.579659	0.837633
Efnb2	2409.08	0.0992466	0.180116	0.551015	0.581623	0.837633
Irf2	512.927	0.120278	0.217063	0.554118	0.579498	0.837633
Calr	25415.6	-0.089858	0.163338	-0.550135	0.582227	0.837633
Cfap20	598.316	0.113652	0.206153	0.551299	0.581429	0.837633
Trak1	2931.98	-0.0923769	0.168228	-0.549118	0.582924	0.837633
Cabin1	3963.12	-0.0944313	0.172343	-0.547925	0.583743	0.837633
Sf3a2	3897.4	0.0945063	0.171156	0.552164	0.580836	0.837633
Slc41a2	919.159	0.105939	0.19242	0.550563	0.581933	0.837633
Cdk4	12345.2	-0.0919789	0.166437	-0.552636	0.580513	0.837633
Naca	3819.45	0.108776	0.197661	0.550315	0.582103	0.837633
Rpl41	18046.1	0.0913206	0.166554	0.548296	0.583489	0.837633
Atpaf2	689.913	-0.112559	0.20472	-0.549818	0.582444	0.837633
Fam222b	860.905	0.107864	0.194426	0.554781	0.579044	0.837633
Tmem98	1059.97	-0.10764	0.195861	-0.549573	0.582612	0.837633
Smg8	876.009	-0.107625	0.193864	-0.555159	0.578786	0.837633
Becn1	1060.23	-0.102719	0.187398	-0.548135	0.583599	0.837633
Laptm4a	6958.33	-0.0880091	0.159488	-0.551822	0.58107	0.837633
Klf11	449.387	0.12801	0.231334	0.553354	0.580021	0.837633
Polr3d	926.451	0.109817	0.199493	0.550478	0.581991	0.837633
Dnajb11	1969.97	0.0967357	0.175519	0.55114	0.581538	0.837633
Flywch1	2604.2	-0.102247	0.186165	-0.549226	0.582851	0.837633
Prepl	1278.82	-0.100918	0.184139	-0.548056	0.583654	0.837633
Sil1	526.572	-0.121635	0.220028	-0.552814	0.580391	0.837633
Cxxc5	656.398	-0.110427	0.201417	-0.548254	0.583518	0.837633
Rttn	383.598	0.127942	0.231428	0.552835	0.580376	0.837633
Bcap31	3358.47	-0.0975809	0.177448	-0.549913	0.582379	0.837633
Creb3l1	2433.49	-0.0925313	0.169005	-0.547508	0.58403	0.837645
Hip1	2063.69	-0.0960192	0.175359	-0.547557	0.583996	0.837645
Eef1aknmt	1326.9	-0.110474	0.203075	-0.544005	0.586438	0.837915
Naa15	828.065	0.156635	0.287809	0.544231	0.586282	0.837915
Rps20	5224.15	-0.0906815	0.16716	-0.542483	0.587486	0.837915
Hivep3	406.846	0.130583	0.241022	0.541789	0.587964	0.837915
Spen	3722.63	0.0892624	0.163262	0.546745	0.584554	0.837915
Mlec	7312.24	-0.0939489	0.171763	-0.546967	0.584402	0.837915
Rfc2	1272.71	-0.107504	0.198609	-0.541286	0.58831	0.837915
Hibadh	636.291	-0.114373	0.210643	-0.542972	0.587149	0.837915
Sytl2	1289.13	0.115899	0.213311	0.543333	0.5869	0.837915
Pcid2	1120.71	-0.10378	0.191419	-0.542161	0.587707	0.837915
Irf2bp2	3856.07	0.0894662	0.164343	0.544388	0.586175	0.837915
Pard3	1344.74	0.098541	0.180538	0.545819	0.585191	0.837915
Edc3	744.51	-0.109394	0.200116	-0.54665	0.584619	0.837915
Rab11a	519.195	-0.123758	0.228262	-0.542173	0.587699	0.837915
Ifngr1	413.06	0.133973	0.245702	0.545265	0.585571	0.837915
Stk11	3171.43	-0.0975565	0.178558	-0.546358	0.58482	0.837915
Gosr1	981.839	0.102273	0.188173	0.543505	0.586782	0.837915
Nbas	1641.55	-0.0992467	0.182867	-0.542727	0.587318	0.837915
Zfp346	1169.86	-0.103785	0.190158	-0.54578	0.585217	0.837915
Nedd8	2026.27	0.0943559	0.173182	0.544836	0.585866	0.837915
Sdc2	1888.28	0.109761	0.201885	0.543682	0.58666	0.837915
Eif3e	1105.03	0.311899	0.574529	0.542878	0.587214	0.837915
Gtse1	2293.42	-0.0971525	0.178213	-0.545148	0.585652	0.837915
Prickle1	543.629	-0.115791	0.213233	-0.543024	0.587113	0.837915
Copz1	3244.35	-0.0917564	0.169422	-0.541587	0.588103	0.837915
Slx4	1112.23	0.102291	0.187743	0.544844	0.585861	0.837915
Hmgn1	4981.81	0.093127	0.172048	0.541286	0.58831	0.837915
Tulp4	6221.12	0.091074	0.167935	0.542316	0.5876	0.837915
Vars2	741.601	-0.1151	0.212511	-0.541619	0.588081	0.837915
Kat2b	411.854	0.149138	0.272962	0.546367	0.584814	0.837915
Prrc1	1512.42	0.0989239	0.182805	0.541145	0.588407	0.837915
Cpt1a	2002.47	-0.095602	0.175762	-0.543928	0.586491	0.837915
Rad9a	1371.58	-0.101068	0.186018	-0.543322	0.586908	0.837915
Pdlim1	2689.29	-0.0938386	0.173423	-0.541097	0.588441	0.837915
Aifm1	924.791	0.103445	0.189914	0.544694	0.585964	0.837915
Acot9	1298.55	0.107863	0.198608	0.543096	0.587063	0.837915
Fam189b	871.846	-0.105886	0.195918	-0.540461	0.588879	0.837928
Ctbp1	4404.92	-0.0993704	0.184083	-0.539813	0.589326	0.837928
Grpel1	1577.99	-0.100609	0.186409	-0.539723	0.589388	0.837928
Por	2528.32	-0.0961172	0.178028	-0.5399	0.589266	0.837928
Bcl9l	3908.62	-0.0882538	0.163273	-0.540529	0.588832	0.837928
Lrrc20	726.673	0.109065	0.201827	0.540389	0.588929	0.837928
Prkag1	1519.33	-0.101215	0.187284	-0.540435	0.588897	0.837928
Cndp2	1319.88	-0.116233	0.215333	-0.539782	0.589347	0.837928
Tpm1	19040.4	-0.0839158	0.155917	-0.53821	0.590432	0.839245
Ahnak2	1829.72	-0.0936687	0.174218	-0.537652	0.590817	0.839626
BC034090	493.341	-0.11703	0.217898	-0.537087	0.591207	0.840013
H6pd	1455.82	-0.0961316	0.179124	-0.536677	0.591491	0.840249
Hdac4	1894.12	0.0928425	0.173096	0.536364	0.591707	0.840316
Cdc23	1401.02	0.096214	0.179414	0.536268	0.591773	0.840316
Slc23a2	1726.09	0.0948265	0.176992	0.535768	0.592119	0.840473
Oxr1	1193.41	0.11296	0.210824	0.535804	0.592094	0.840473
Fam149b	535.505	0.116118	0.216962	0.535199	0.592512	0.840863
Arhgef10	1371.1	-0.095868	0.179436	-0.534273	0.593152	0.841605
Czib	474.815	-0.117367	0.219869	-0.533804	0.593477	0.84172
Slc35e2	605.03	0.11116	0.208266	0.533741	0.593521	0.84172
Specc1l	2347.34	0.0930615	0.174388	0.533645	0.593587	0.84172
Ptgfrn	5730.45	0.087642	0.164345	0.533281	0.593839	0.841911
Ptgs1	2651.07	-0.0906011	0.170056	-0.532773	0.594191	0.842242
Rc3h2	791.077	0.13772	0.258817	0.532115	0.594646	0.84243
Arhgef18	1383.8	-0.0998765	0.18764	-0.532277	0.594534	0.84243
Eef1d	6533.2	-0.0966759	0.181698	-0.53207	0.594677	0.84243
Rpl4	23879.4	0.0825576	0.155313	0.531557	0.595033	0.8426
Zbtb7c	472.821	0.122957	0.231256	0.53169	0.594941	0.8426
Smarcal1	777.779	-0.110881	0.208681	-0.53134	0.595183	0.842645
Nenf	605.338	-0.112004	0.210877	-0.531132	0.595327	0.842682
Vamp5	464.69	-0.118869	0.223971	-0.530733	0.595604	0.84274
G3bp1	6729.19	0.0928586	0.174919	0.530868	0.595511	0.84274
Pde6d	990.437	-0.1006	0.189972	-0.529551	0.596423	0.84321
Rab7	5780.02	0.0851852	0.16096	0.529232	0.596645	0.84321
Phc1	1067.02	0.100371	0.189479	0.529719	0.596307	0.84321
Trim28	10318.5	-0.0910022	0.17191	-0.529359	0.596556	0.84321
Timm44	935.338	0.10222	0.193059	0.529477	0.596475	0.84321
Dlat	1947.94	0.0907708	0.171455	0.529414	0.596518	0.84321
Fam76a	618.595	0.108612	0.205324	0.528981	0.596819	0.84329
Fam20b	2498.39	0.0911407	0.172824	0.527361	0.597943	0.843694
Sec16a	2962.18	-0.0876493	0.16611	-0.527657	0.597737	0.843694
Chchd5	402.45	0.129955	0.246788	0.526584	0.598483	0.843694
Ankrd50	3156.56	-0.0868865	0.164479	-0.528253	0.597324	0.843694
Siah2	797.293	-0.103325	0.196557	-0.525677	0.599113	0.843694
Arhgap29	1674.26	0.273196	0.51801	0.527396	0.597919	0.843694
Mfsd10	808.97	-0.110519	0.210193	-0.525795	0.59903	0.843694
Gigyf1	884.175	-0.104842	0.199045	-0.526726	0.598384	0.843694
Ldlr	7108.6	-0.0863281	0.164076	-0.526148	0.598785	0.843694
Dpysl2	4959.38	0.0850496	0.161703	0.525961	0.598915	0.843694
Cyb5r3	11566.6	-0.0864925	0.163754	-0.528185	0.597371	0.843694
Carhsp1	3175.47	-0.0892644	0.169661	-0.526135	0.598794	0.843694
Dgcr6	735.183	-0.115459	0.219501	-0.526009	0.598882	0.843694
Gtf2f1	2250.99	0.0892089	0.169563	0.526112	0.59881	0.843694
Fez2	878.57	-0.105875	0.201157	-0.526328	0.59866	0.843694
Pprc1	3600.98	0.0859994	0.162907	0.527905	0.597565	0.843694
Syn1	589.589	-0.110467	0.209394	-0.527558	0.597806	0.843694
Atrn	1392.77	-0.103815	0.197798	-0.524851	0.599687	0.843761
S100a10	6935.94	-0.09404	0.179095	-0.525084	0.599525	0.843761
B4galt1	3331.52	-0.0862342	0.164298	-0.524866	0.599676	0.843761
2610001J05Rik	470.806	-0.12695	0.241786	-0.52505	0.599548	0.843761
Snrnp70	3823.41	0.0856164	0.16319	0.524642	0.599832	0.843761
Ccdc43	556.763	0.11012	0.209916	0.524589	0.599869	0.843761
B2m	3267.64	0.0946237	0.180623	0.523874	0.600366	0.844294
Atf6	4902.96	0.0881502	0.169234	0.520878	0.602452	0.844649
Med27	545.05	-0.113289	0.216807	-0.522534	0.601299	0.844649
Tomm34	517.461	0.118685	0.226856	0.523171	0.600855	0.844649
Arfgef2	1840.6	-0.089496	0.172184	-0.519768	0.603225	0.844649
Gnas	23720	-0.0853238	0.164161	-0.519756	0.603234	0.844649
Trnau1ap	439.304	-0.117293	0.224661	-0.52209	0.601607	0.844649
Pmpcb	1726.88	-0.0981566	0.187683	-0.52299	0.600981	0.844649
Ociad1	2385.22	-0.0882267	0.168857	-0.522492	0.601328	0.844649
Ran	6710.89	0.0866345	0.166079	0.521648	0.601916	0.844649
Cpsf4	757.67	-0.107839	0.207736	-0.519114	0.603681	0.844649
Smo	2394.68	-0.0956054	0.183613	-0.520691	0.602582	0.844649
Tgoln1	1233.4	0.10576	0.203538	0.519609	0.603336	0.844649
Slc35e1	2139.29	-0.0943121	0.181034	-0.520964	0.602392	0.844649
Gse1	1125.84	-0.0953387	0.18348	-0.519614	0.603333	0.844649
Sec63	1117.97	0.283168	0.543966	0.520561	0.602672	0.844649
Spock2	856.229	-0.107503	0.206098	-0.521613	0.60194	0.844649
Usp34	1063.41	0.138919	0.266767	0.520752	0.60254	0.844649
Vps53	989.978	-0.102529	0.196874	-0.520783	0.602518	0.844649
Cavin1	16098.7	-0.0941685	0.180784	-0.52089	0.602444	0.844649
Dhx8	1335.12	-0.095632	0.183896	-0.520032	0.603042	0.844649
Nploc4	4149.59	-0.087246	0.168072	-0.519098	0.603693	0.844649
Pdia6	7102.69	-0.0875392	0.168578	-0.51928	0.603566	0.844649
Phf5a	1748.45	0.0902962	0.17313	0.521551	0.601983	0.844649
Dxo	398.981	-0.122437	0.23438	-0.522386	0.601402	0.844649
Nfkbil1	564.613	-0.122051	0.234054	-0.521466	0.602042	0.844649
Fam53c	2007.97	-0.0944806	0.181855	-0.519539	0.603385	0.844649
Suds3	2004.13	-0.0958551	0.184731	-0.518891	0.603837	0.844686
Pwwp2b	436.304	-0.125849	0.242654	-0.518634	0.604016	0.844771
Ift172	719.266	-0.105616	0.203721	-0.518435	0.604155	0.8448
Arhgap5	446.743	-0.156945	0.302978	-0.518009	0.604452	0.844884
Snap29	553.715	0.110455	0.213201	0.518078	0.604404	0.844884
Akap12	1139.66	0.0997364	0.192718	0.517525	0.60479	0.845191
Pnkd	666.493	-0.108585	0.210039	-0.516973	0.605175	0.84521
Stim1	640.087	-0.106544	0.206246	-0.516587	0.605445	0.84521
Lsp1	2015.73	-0.0901534	0.174551	-0.516488	0.605513	0.84521
Ddx39	4673.89	-0.0970788	0.187665	-0.517297	0.604949	0.84521
Psmd11	3688.6	0.0843283	0.163168	0.516818	0.605283	0.84521
Lrp12	854.524	0.099501	0.192539	0.516783	0.605307	0.84521
Ctsb	28026.7	-0.0836127	0.161967	-0.516233	0.605692	0.845294
Dhcr7	1060.48	-0.0968646	0.187788	-0.515818	0.605982	0.845369
Slc45a4	1338.38	-0.0946971	0.183536	-0.515959	0.605883	0.845369
Pip4k2c	2060.81	-0.0894799	0.173695	-0.515157	0.606443	0.845562
Trim26	1195.27	0.0938489	0.18215	0.515228	0.606394	0.845562
Ldb1	1834.97	-0.0889647	0.17271	-0.515111	0.606475	0.845562
Rbbp4	7637.51	-0.0875552	0.170038	-0.514915	0.606613	0.845589
Clta	3901.7	-0.0884021	0.171854	-0.514401	0.606972	0.845888
Clns1a	916.191	0.098302	0.19121	0.514104	0.607179	0.845888
Setd1a	808.885	0.103748	0.201806	0.514099	0.607183	0.845888
Stam	862.715	0.118478	0.230544	0.513906	0.607318	0.845911
Nop10	442.192	0.114964	0.223993	0.513249	0.607777	0.846056
Hyou1	6656.39	-0.0890932	0.173574	-0.513287	0.60775	0.846056
Fyn	1810.25	0.0892197	0.173776	0.513417	0.60766	0.846056
Uckl1	467.235	-0.117253	0.228575	-0.512974	0.607969	0.846159
Pex2	382.989	0.125602	0.245011	0.512637	0.608205	0.846322
Dap3	1640.93	-0.096323	0.18796	-0.512465	0.608326	0.846325
Ier3	847.191	-0.0996581	0.194622	-0.512061	0.608608	0.846553
Sec23b	1606.94	0.0912506	0.178293	0.511803	0.608789	0.84664
Rpn2	5824.34	-0.0857611	0.168147	-0.510035	0.610027	0.847866
Actl6a	1752.68	0.0893943	0.175185	0.510285	0.609852	0.847866
Vdac1	7188.82	-0.0888404	0.174133	-0.510188	0.60992	0.847866
Samhd1	1157.15	0.0944244	0.185293	0.509594	0.610336	0.848061
Gpam	1135.81	-0.0945345	0.185545	-0.509496	0.610405	0.848061
Pask	808.444	0.102481	0.201483	0.508632	0.61101	0.848584
Nat10	1649	0.0958117	0.188627	0.507942	0.611494	0.848584
Prkab1	910.391	0.096571	0.190087	0.508037	0.611428	0.848584
Plxna1	8446.91	-0.0820233	0.161311	-0.508479	0.611117	0.848584
Dlc1	594.671	0.109999	0.216558	0.507944	0.611493	0.848584
Rtcb	3128.96	-0.0923872	0.181816	-0.508135	0.611359	0.848584
Kif3b	1022.43	0.0966238	0.190299	0.507747	0.611631	0.848609
Arhgef5	1817.57	0.0877763	0.173041	0.507258	0.611974	0.848773
Slc1a4	1676.6	0.0902053	0.177835	0.507241	0.611986	0.848773
Fbxl20	394.948	-0.122315	0.241276	-0.506949	0.61219	0.848891
2310061I04Rik	786.441	-0.0993865	0.196399	-0.506043	0.612827	0.849608
Dtymk	1903.22	-0.103493	0.2047	-0.50558	0.613151	0.849674
Pik3ca	705.944	0.129597	0.256562	0.505128	0.613469	0.849674
Dot1l	2606.8	-0.0843462	0.166945	-0.505234	0.613395	0.849674
Khnyn	399.563	-0.117616	0.232752	-0.505328	0.613329	0.849674
Tceal9	814.222	0.122663	0.242707	0.505394	0.613282	0.849674
Atp2b4	1193.14	-0.0920615	0.182489	-0.504477	0.613926	0.849978
Dhcr24	2883.53	0.0906467	0.179641	0.504599	0.61384	0.849978
Arpc3	1183.14	-0.0922828	0.182999	-0.50428	0.614064	0.850005
Traf3ip1	441.974	0.112944	0.224073	0.504048	0.614228	0.850009
Fblim1	1644.65	-0.0883307	0.175298	-0.503889	0.61434	0.850009
Apc	638.826	0.137448	0.272839	0.503768	0.614425	0.850009
Nol9	1735.27	-0.0905861	0.179943	-0.503416	0.614672	0.850187
Dstyk	798.314	0.0977987	0.194548	0.502698	0.615177	0.850356
Plcl2	1257.59	-0.0905152	0.180092	-0.502605	0.615242	0.850356
Slc25a28	520.837	0.109752	0.218167	0.503067	0.614917	0.850356
Fam3a	383.255	-0.120633	0.240035	-0.502565	0.61527	0.850356
Setx	626.216	0.114474	0.228263	0.501501	0.616018	0.850732
Plaur	3226.49	-0.0860622	0.171495	-0.501835	0.615784	0.850732
Supt5	3606.62	-0.086366	0.172193	-0.501565	0.615974	0.850732
Tm9sf1	1460.63	-0.104413	0.208127	-0.501677	0.615895	0.850732
Plscr1	720.171	0.101117	0.20178	0.501124	0.616284	0.850893
Zfp523	842.084	-0.0992231	0.198051	-0.500997	0.616373	0.850893
Kifbp	1140.74	0.0922078	0.184335	0.500219	0.616921	0.851485
Pkig	1656.59	-0.0940449	0.188219	-0.499657	0.617316	0.851866
Abhd2	5172.23	0.0803206	0.160882	0.49925	0.617603	0.852097
Utp11	397.957	0.120222	0.241007	0.498832	0.617898	0.852339
Pdcd6ip	4148.41	0.0814759	0.163406	0.498609	0.618055	0.852391
Rc3h1	1116.71	0.100081	0.201039	0.497819	0.618611	0.852705
Cubn	436.688	0.11569	0.232413	0.497778	0.618641	0.852705
Ccdc124	1979.01	-0.0938008	0.188397	-0.497889	0.618563	0.852705
Slc7a6os	481.483	-0.107814	0.216696	-0.497536	0.618811	0.852775
Rgma	522.225	-0.105456	0.21203	-0.497365	0.618932	0.852777
Bola2	586.348	-0.107609	0.216628	-0.496744	0.619369	0.853215
Prpf4b	438.145	0.151368	0.305061	0.496188	0.619762	0.853591
Trib1	1058.93	-0.0935114	0.18868	-0.495609	0.62017	0.853825
Dtx4	2027.01	-0.0860755	0.173649	-0.495688	0.620115	0.853825
Mccc1	438.083	0.113057	0.228408	0.494977	0.620617	0.854274
Dhx37	1830.37	-0.0896302	0.181288	-0.494409	0.621018	0.854612
Wdr35	1037.03	0.0926684	0.187478	0.49429	0.621101	0.854612
Ythdf3	665.65	0.133602	0.270495	0.493918	0.621364	0.854693
Psme1	602.385	-0.103728	0.210032	-0.493868	0.621399	0.854693
Mrpl38	1504.77	-0.0969293	0.196487	-0.493312	0.621792	0.855069
Tinf2	500.866	-0.10907	0.221247	-0.49298	0.622027	0.855227
Adipor2	1517.35	-0.094798	0.192741	-0.491841	0.622832	0.855287
Foxj2	935.242	0.0952912	0.193687	0.491985	0.62273	0.855287
Adcy7	5687.27	-0.078545	0.159605	-0.492121	0.622634	0.855287
Bcr	2222.32	-0.0836086	0.169776	-0.492463	0.622392	0.855287
Lrp1	47186	-0.0770167	0.156439	-0.492311	0.622499	0.855287
Hdac7	1928.97	-0.0858157	0.174361	-0.492174	0.622596	0.855287
Gripap1	690.477	-0.0990926	0.201517	-0.491732	0.622909	0.855287
Me1	1340.17	-0.0881006	0.179294	-0.491375	0.623161	0.855469
Kidins220	2685.85	0.0903278	0.183938	0.491078	0.623371	0.855593
Umps	2612.64	0.0892506	0.18182	0.490875	0.623515	0.855626
Chst1	1112.65	-0.0931089	0.189901	-0.490303	0.623919	0.855852
Slc16a13	815.507	-0.097245	0.198316	-0.490354	0.623884	0.855852
Ptprd	822.066	0.111161	0.226936	0.489833	0.624252	0.856144
Ergic1	7627.66	-0.0771147	0.157547	-0.48947	0.624509	0.856332
Tada2b	585.955	0.101431	0.207315	0.489261	0.624657	0.856371
Epb41l1	2855.85	0.0810596	0.166001	0.488308	0.625332	0.856967
Tonsl	990.419	-0.0942342	0.192932	-0.488432	0.625244	0.856967
Cpe	3942.42	0.096266	0.197403	0.487662	0.625789	0.85743
Gpat4	3702.53	-0.0864042	0.17735	-0.487196	0.626119	0.857553
Pacs1	1262.44	0.0875651	0.179728	0.487209	0.62611	0.857553
Commd3	817.45	0.119047	0.244681	0.486541	0.626584	0.857673
Amotl1	5088.56	-0.0800513	0.164573	-0.486417	0.626672	0.857673
Vars	11808.8	-0.0870289	0.178863	-0.486567	0.626565	0.857673
Clpp	1506.57	-0.0933721	0.191968	-0.486395	0.626687	0.857673
Haus8	597.096	-0.109932	0.226105	-0.486197	0.626827	0.8577
Dnm2	3663.95	-0.0801017	0.16485	-0.485908	0.627032	0.857817
Rab3gap2	3970.1	-0.0793301	0.163367	-0.485595	0.627255	0.857956
Cd47	1267.18	0.0894495	0.184424	0.485021	0.627662	0.858349
Ube2q1	2385.41	-0.0818523	0.168911	-0.484589	0.627968	0.858603
Zfp746	862.837	0.0951437	0.196451	0.484313	0.628164	0.858651
Specc1	7372.44	0.0780269	0.161146	0.484201	0.628243	0.858651
Polr3c	1491.96	0.0855901	0.176922	0.483772	0.628548	0.858858
Mrps18a	930.742	-0.0961939	0.198892	-0.48365	0.628635	0.858858
Rcc1l	476.54	-0.114103	0.236219	-0.483039	0.629068	0.859286
Cxxc1	1623.7	-0.0894373	0.185359	-0.482509	0.629444	0.859634
Sccpdh	506.347	0.116409	0.24153	0.481965	0.629831	0.859679
Eif3k	2649.77	-0.0841933	0.174622	-0.482146	0.629702	0.859679
Cdk2	1122.13	-0.0886297	0.183896	-0.481955	0.629838	0.859679
Epg5	1740.16	-0.0860556	0.178849	-0.481163	0.630401	0.860283
Arl6ip4	559.36	-0.120029	0.249712	-0.480669	0.630752	0.860456
Tmem30a	454.771	-0.123442	0.256826	-0.480645	0.630768	0.860456
Tars2	1245.65	-0.0952894	0.198379	-0.48034	0.630986	0.860575
Dhrs4	474.999	-0.11293	0.235245	-0.480053	0.63119	0.860575
Myh9	102865	-0.0769742	0.160358	-0.480015	0.631217	0.860575
Dlx3	587.822	0.099388	0.20737	0.47928	0.63174	0.860708
Parn	870.212	0.09256	0.193155	0.4792	0.631797	0.860708
Rrp12	2404.01	-0.0892524	0.186142	-0.479487	0.631593	0.860708
Rbmx	964.395	0.090397	0.188514	0.479524	0.631566	0.860708
Mrpl44	597.197	-0.102422	0.214392	-0.477732	0.632841	0.86171
Arnt	1567.23	0.0881152	0.184735	0.476981	0.633376	0.86171
Nfyc	587.016	-0.100712	0.211035	-0.477228	0.633199	0.86171
Chic2	431.943	0.111068	0.232734	0.477231	0.633197	0.86171
Anpep	3956.08	0.0799873	0.167397	0.477832	0.63277	0.86171
Cct2	11476.6	0.0769321	0.161253	0.477089	0.633298	0.86171
Grasp	434.132	-0.107938	0.226038	-0.477519	0.632992	0.86171
Nsdhl	1246	0.0878334	0.184244	0.476724	0.633558	0.861794
Ipo7	1342.06	0.126678	0.265991	0.476249	0.633897	0.86209
Mlxip	817.828	0.0940177	0.197618	0.475756	0.634248	0.862404
Cd200	430.429	-0.106397	0.223748	-0.475521	0.634416	0.862467
Khdc4	961.222	-0.0899566	0.189896	-0.473716	0.635702	0.862474
Cers2	5252	0.0783481	0.165471	0.473485	0.635868	0.862474
Pabpc4	3083.76	0.0798864	0.168886	0.473019	0.6362	0.862474
Psmd9	725.417	-0.110422	0.233347	-0.473208	0.636065	0.862474
Hoxa11	491.177	-0.103937	0.21969	-0.473106	0.636137	0.862474
Sumf1	772.948	-0.0931388	0.196088	-0.474984	0.634798	0.862474
Saal1	595.876	-0.100154	0.211451	-0.473651	0.635749	0.862474
Smad1	924.679	0.0954701	0.201412	0.474004	0.635497	0.862474
Egln1	1697.69	0.084624	0.179065	0.472589	0.636507	0.862474
Ptpn9	1495.86	0.0850704	0.179609	0.473642	0.635755	0.862474
Tgfbr2	2752	-0.079914	0.168642	-0.473868	0.635594	0.862474
Syde1	2057.66	-0.084971	0.179729	-0.472774	0.636374	0.862474
Smtn	3172.29	-0.0810714	0.171154	-0.473676	0.635731	0.862474
Cdkn2aipnl	934.587	0.095427	0.20104	0.474666	0.635025	0.862474
Dhrs7	423.401	-0.111514	0.236077	-0.472362	0.636668	0.862474
Syne3	1978.38	-0.086708	0.183086	-0.473592	0.635791	0.862474
Mrps27	1002.22	-0.0977243	0.206913	-0.472297	0.636714	0.862474
Gpx8	756.954	0.116474	0.2458	0.473855	0.635604	0.862474
Riok3	787.052	0.104826	0.221791	0.472633	0.636475	0.862474
Slc20a1	3873.11	0.0768462	0.163046	0.471316	0.637415	0.862938
Tomm5	443.429	-0.105241	0.223799	-0.470245	0.63818	0.862938
Arhgdib	1636.19	-0.086053	0.183208	-0.469701	0.638569	0.862938
Col5a3	939.516	0.0953258	0.202152	0.471556	0.637244	0.862938
Nicn1	389.031	-0.108643	0.230591	-0.471152	0.637532	0.862938
Ccdc71	926.269	-0.0962484	0.204862	-0.46982	0.638484	0.862938
Slc19a1	845.616	0.0952693	0.203011	0.469281	0.638869	0.862938
Mars1	4265.47	-0.0905863	0.192508	-0.47056	0.637955	0.862938
Aldh3a2	980.998	0.0898002	0.191307	0.469403	0.638781	0.862938
Phf12	1345.65	0.0841052	0.179141	0.469492	0.638718	0.862938
Erbin	578.548	0.121535	0.2589	0.469428	0.638764	0.862938
Trappc13	478.462	0.117536	0.25042	0.469354	0.638816	0.862938
Xxylt1	614.08	0.0964254	0.205247	0.469802	0.638496	0.862938
Fibp	818.328	-0.0914804	0.194234	-0.470981	0.637654	0.862938
Btrc	597.307	0.101917	0.216551	0.470639	0.637899	0.862938
Ubiad1	859.962	-0.0947517	0.202032	-0.468993	0.639075	0.862972
Csrp2	1499.09	-0.0857206	0.182809	-0.468908	0.639135	0.862972
Noct	584.357	0.100007	0.213439	0.468551	0.639391	0.863153
Cant1	1463.98	-0.0897509	0.19171	-0.468159	0.639671	0.863368
Kdm4a	2422.42	0.0824167	0.176169	0.467828	0.639908	0.863525
Tor3a	1525.74	-0.0828565	0.17734	-0.467218	0.640344	0.863624
Pcolce2	1891.58	0.081567	0.174526	0.467364	0.640239	0.863624
Rcbtb2	487.811	0.102184	0.218686	0.467263	0.640312	0.863624
Mavs	890.916	-0.0900915	0.192986	-0.46683	0.640621	0.863803
Cops4	1370.34	0.0851396	0.182431	0.466694	0.640719	0.863803
Spg20	2009.46	0.0820608	0.175952	0.466383	0.640941	0.863933
Rnf126	2377.57	-0.083867	0.179886	-0.466222	0.641056	0.863933
Cdc25b	2343.54	-0.0819867	0.175996	-0.465845	0.641326	0.863934
Mtr	719.048	0.096786	0.207701	0.465987	0.641224	0.863934
Ddx41	1013.13	-0.0885592	0.190158	-0.465714	0.64142	0.863934
Gne	634.486	-0.0980543	0.211343	-0.463957	0.642678	0.863962
Txlna	2628	-0.0795701	0.172227	-0.462006	0.644077	0.863962
Zdhhc18	733.044	-0.098117	0.212465	-0.461803	0.644223	0.863962
Ddx51	947.363	0.091829	0.198906	0.461669	0.644319	0.863962
Ndufa4	1124.85	0.104833	0.226656	0.462522	0.643707	0.863962
Rpl28	8625.36	0.0742731	0.160216	0.463581	0.642948	0.863962
Psmc4	3511.92	-0.0845409	0.182769	-0.462557	0.643682	0.863962
Parva	5558.73	-0.0763083	0.164326	-0.464372	0.642382	0.863962
Mki67	2000.41	0.104299	0.225737	0.462036	0.644055	0.863962
Zfpm1	634.808	-0.0952162	0.204597	-0.465385	0.641656	0.863962
Col12a1	4435.89	-0.0809543	0.174733	-0.463302	0.643148	0.863962
Cmtm7	712.548	-0.094156	0.203165	-0.463445	0.643045	0.863962
Lama2	1757.69	-0.0820391	0.177179	-0.463029	0.643344	0.863962
Rtn4ip1	397.916	0.107753	0.232478	0.463498	0.643007	0.863962
Lsm11	437.243	-0.103826	0.223292	-0.464976	0.641949	0.863962
Helz	1500.78	0.0859755	0.184992	0.464753	0.642108	0.863962
Togaram1	550.974	0.117797	0.255008	0.461933	0.644129	0.863962
Ttll5	1165.64	0.0858522	0.185161	0.463662	0.64289	0.863962
Lgals8	655.292	0.101712	0.220303	0.461691	0.644303	0.863962
Apex1	2488.08	0.0787296	0.169706	0.463917	0.642707	0.863962
Bin3	620.813	-0.0954891	0.20685	-0.461635	0.644343	0.863962
Nup50	3900.68	0.0782547	0.168486	0.464458	0.64232	0.863962
Ddx39b	5218.58	-0.0779438	0.167701	-0.464778	0.64209	0.863962
2700081O15Rik	976.818	-0.0920113	0.198279	-0.464051	0.642611	0.863962
Wdr48	1135.89	0.0848313	0.184123	0.460732	0.644991	0.864181
Rufy1	499.846	0.101826	0.220825	0.461119	0.644713	0.864181
Rpl23	1542.18	0.0963841	0.209063	0.461028	0.644778	0.864181
Tspan6	404.016	0.118622	0.257372	0.460896	0.644873	0.864181
H3c13	2991.53	-0.0803484	0.174814	-0.459621	0.645788	0.864629
Zcchc17	728.122	-0.0964481	0.209677	-0.459984	0.645527	0.864629
Cit	2819.27	0.0769627	0.167411	0.459724	0.645714	0.864629
Cuedc1	866.418	-0.0890173	0.193759	-0.459424	0.64593	0.864629
Txndc15	457.944	-0.101203	0.220219	-0.459558	0.645833	0.864629
Klhdc10	1996.71	0.0802174	0.174945	0.458529	0.646572	0.865232
Psmc5	2779.53	-0.0811799	0.177071	-0.458459	0.646622	0.865232
Nfrkb	610.039	-0.0952287	0.2078	-0.458271	0.646757	0.86525
Srxn1	2913.57	0.0816691	0.178279	0.458097	0.646883	0.865255
Rhbdd1	1498.1	0.0819162	0.178921	0.457834	0.647072	0.865347
Cbx6	6425.74	-0.0792506	0.173645	-0.456393	0.648107	0.866569
Qser1	1118.21	0.275411	0.604217	0.455814	0.648524	0.866893
Ube2o	2121.3	-0.0880844	0.193316	-0.45565	0.648642	0.866893
Kif13b	666.378	-0.093935	0.206201	-0.45555	0.648714	0.866893
Gm2115	888.923	-0.0878451	0.192924	-0.455335	0.648868	0.866916
Dusp7	809.453	0.0881603	0.193679	0.455189	0.648973	0.866916
Zfp644	462.892	0.126105	0.277472	0.45448	0.649483	0.867119
Tirap	392.916	0.106078	0.233333	0.454619	0.649383	0.867119
Ppp1r2	955.424	0.0986001	0.216956	0.454471	0.64949	0.867119
Ahdc1	2739.61	-0.0758525	0.16707	-0.454015	0.649818	0.867151
Rpl21	1281.85	0.100993	0.22265	0.453595	0.65012	0.867151
Rny3	1987.21	-0.3417	0.753211	-0.453657	0.650076	0.867151
Fam192a	859.223	0.0901971	0.19876	0.453798	0.649974	0.867151
Cox7b	510.443	-0.133055	0.293305	-0.45364	0.650088	0.867151
Eif3m	506.131	0.11571	0.255625	0.452657	0.650795	0.867631
Sec62	541.554	0.116115	0.256633	0.452457	0.65094	0.867631
Taok1	1059.3	-0.113741	0.251179	-0.452831	0.650671	0.867631
Kctd5	1562.6	-0.0832968	0.184114	-0.45242	0.650967	0.867631
Arf3	10193.3	-0.0712526	0.157558	-0.452232	0.651102	0.86765
Rdh11	862.827	-0.0875332	0.193705	-0.451889	0.651349	0.867817
Mrtfb	2031.03	0.0851004	0.188451	0.451579	0.651572	0.867937
Dlg3	448.203	0.101665	0.225207	0.451427	0.651682	0.867937
Polr2h	389.093	0.105964	0.234846	0.451206	0.651841	0.867948
Rps6kb2	475.693	-0.0986556	0.21871	-0.451079	0.651933	0.867948
Cap1	9607.44	-0.0721959	0.160118	-0.450892	0.652067	0.867965
Jph1	784.434	0.089855	0.199557	0.450273	0.652514	0.868058
Lzts3	499.46	-0.0988151	0.21946	-0.450265	0.652519	0.868058
Prcc	2266.1	-0.0801476	0.178014	-0.45023	0.652544	0.868058
Tax1bp1	556.855	0.128641	0.285791	0.450122	0.652623	0.868058
Senp6	404.968	0.143124	0.318214	0.449773	0.652874	0.86823
Arf6	2997.12	-0.0753054	0.167507	-0.449566	0.653024	0.868267
Jdp2	2628.75	-0.0768974	0.171375	-0.44871	0.653641	0.868896
Kdm5c	6080.55	-0.07747	0.172703	-0.448573	0.65374	0.868896
Sesn2	1631.95	-0.0801566	0.17882	-0.448252	0.653971	0.869009
Tcf7l1	472.865	0.0983322	0.219434	0.448118	0.654068	0.869009
Acp2	727.784	-0.091906	0.20546	-0.447319	0.654645	0.869452
Hp1bp3	2916.26	0.0748349	0.167238	0.447475	0.654532	0.869452
Asf1b	1527.66	0.0834142	0.186737	0.446693	0.655097	0.869891
Lrsam1	527.557	-0.096391	0.216628	-0.444962	0.656347	0.870183
Hipk3	1351.52	0.0924146	0.20793	0.44445	0.656717	0.870183
Aph1a	916.903	-0.0902516	0.202743	-0.445153	0.656209	0.870183
Arsj	444.492	0.10263	0.231046	0.444197	0.6569	0.870183
Faxc	568.256	0.0981285	0.220792	0.444438	0.656726	0.870183
Gpn1	497.61	-0.0976388	0.219016	-0.445807	0.655737	0.870183
Ep400	4184.34	0.0719715	0.161811	0.444786	0.656474	0.870183
Arhgef1	2443.84	-0.083967	0.18878	-0.444788	0.656473	0.870183
Mef2a	1091.01	0.109627	0.246797	0.444197	0.6569	0.870183
Rrp1	3703.45	0.0761001	0.170706	0.445796	0.655745	0.870183
Mgat2	1350.21	0.0853848	0.191897	0.444952	0.656354	0.870183
Pbx2	831.482	-0.0900565	0.201866	-0.446121	0.65551	0.870183
Tfe3	2057.45	-0.0773957	0.17386	-0.445163	0.656202	0.870183
Capn15	996.402	-0.0875275	0.197241	-0.443758	0.657217	0.870441
Sppl2b	1145.75	-0.0846697	0.190941	-0.443434	0.657452	0.870591
Cog7	631.956	-0.0939611	0.21209	-0.443025	0.657748	0.870821
Eif5b	1085.3	0.247711	0.561069	0.441499	0.658852	0.870939
Zfp637	485.411	-0.0967655	0.219027	-0.441798	0.658636	0.870939
Atp6v1c1	1995.31	0.0779938	0.176608	0.441621	0.658764	0.870939
Kmt2d	12371	0.0747066	0.169161	0.44163	0.658757	0.870939
Igf2r	6474.31	-0.0710931	0.161068	-0.441385	0.658934	0.870939
Dact2	564.605	-0.0945808	0.214153	-0.44165	0.658742	0.870939
Mapk8ip3	1259.29	-0.0821174	0.186039	-0.441399	0.658924	0.870939
Brpf3	793.071	0.0888159	0.20067	0.442597	0.658057	0.870939
Drp2	486.679	-0.0970932	0.219622	-0.442092	0.658422	0.870939
Rps6kc1	1592.85	-0.0864046	0.19597	-0.440907	0.65928	0.870946
Mrpl9	1132.6	-0.0878416	0.199516	-0.440274	0.659739	0.870946
Prkrip1	502.789	-0.098354	0.222926	-0.441196	0.659071	0.870946
Tsen2	466.248	0.0973414	0.221181	0.440099	0.659865	0.870946
Tmem135	436.669	-0.0992435	0.225438	-0.440225	0.659774	0.870946
Colgalt1	3051.33	-0.0756078	0.171824	-0.440031	0.659915	0.870946
Aurkb	1400.06	0.0800837	0.181743	0.440642	0.659472	0.870946
Zfp251	994.38	-0.0832901	0.189199	-0.440224	0.659775	0.870946
Fbln2	6994.65	-0.0737649	0.167831	-0.439519	0.660286	0.871275
Adar	1355.67	-0.0821279	0.187048	-0.439074	0.660608	0.871539
Fbxw2	921.919	0.0840237	0.191701	0.438305	0.661165	0.871879
Rnf6	509.617	0.0975578	0.222626	0.438213	0.661231	0.871879
Trmt2a	1631.85	-0.0817454	0.18645	-0.438431	0.661073	0.871879
Rps25	2543.25	-0.0733322	0.167488	-0.437835	0.661506	0.872034
Stk10	1125.87	0.080708	0.184422	0.437626	0.661657	0.872034
Spag7	559.59	0.0928117	0.212119	0.437546	0.661715	0.872034
Optn	402.11	0.10056	0.230443	0.436377	0.662563	0.872486
Lrig2	492.043	0.09836	0.225245	0.436679	0.662344	0.872486
Ptprk	4043.79	0.0729781	0.167245	0.436354	0.66258	0.872486
Sec14l1	3883.21	-0.0742169	0.170132	-0.43623	0.66267	0.872486
Ptgr2	430.455	0.0982732	0.224946	0.436875	0.662202	0.872486
Rab5if	1731.25	-0.0793984	0.182112	-0.435987	0.662846	0.872558
Mybl2	1116.98	0.0833783	0.191822	0.434666	0.663805	0.872605
D6Wsu163e	452.653	0.0990594	0.227628	0.43518	0.663431	0.872605
Smarca4	7275.65	0.0711255	0.163661	0.434591	0.663859	0.872605
Cgnl1	1329.55	0.0812816	0.187021	0.434613	0.663844	0.872605
Os9	1906.31	-0.0761856	0.175245	-0.434738	0.663753	0.872605
Nmt1	3628.74	-0.0719593	0.165464	-0.434894	0.663639	0.872605
Scd2	41562.9	0.0675946	0.155246	0.435403	0.663269	0.872605
Phka2	747.346	0.0878165	0.201649	0.435493	0.663205	0.872605
Cnot10	1125.29	0.0806673	0.185697	0.434403	0.663996	0.872624
Wdr77	1054.29	0.0833688	0.19234	0.433445	0.664692	0.872893
Gpbp1l1	816.873	0.0911287	0.210058	0.433826	0.664415	0.872893
Sema3e	654.275	0.096286	0.222272	0.433191	0.664876	0.872893
Psph	989.043	0.0911465	0.210381	0.433245	0.664837	0.872893
Vopp1	664.499	0.0898764	0.207237	0.433689	0.664514	0.872893
C2cd3	713.76	0.0865817	0.199906	0.433112	0.664933	0.872893
Add1	5029.91	-0.0718859	0.166107	-0.432768	0.665183	0.873061
Qdpr	807.219	-0.102715	0.237603	-0.432298	0.665525	0.873188
Grk6	1733.6	-0.0833708	0.192787	-0.432451	0.665413	0.873188
Irf1	501.394	-0.0975213	0.225702	-0.43208	0.665683	0.873236
Rxra	1613.32	-0.0811841	0.188119	-0.431558	0.666063	0.873312
Troap	1291.95	0.0773815	0.179333	0.431496	0.666108	0.873312
Fads1	5474.61	0.0704807	0.163229	0.431791	0.665894	0.873312
Chst2	1540.88	0.0768254	0.178215	0.431083	0.666408	0.873545
Dera	399.552	-0.103451	0.240242	-0.430609	0.666752	0.873676
Fam162a	767.89	0.0892745	0.207276	0.430705	0.666683	0.873676
Noc2l	3842.06	0.0755229	0.17551	0.430305	0.666974	0.873738
Nptn	3343.27	0.077362	0.179945	0.429919	0.667254	0.873738
H1f1	9650.38	-0.0863289	0.200825	-0.429871	0.66729	0.873738
Trerf1	650.335	0.0947169	0.220262	0.43002	0.667181	0.873738
Imp4	1945.9	0.0752428	0.175162	0.429562	0.667514	0.873804
Sh2b3	1429.56	0.0767242	0.178718	0.429303	0.667703	0.873804
U2af2	5483.01	-0.0742937	0.173059	-0.429298	0.667707	0.873804
Tpd52l2	1383.82	-0.0796504	0.186015	-0.428194	0.66851	0.87393
Tmeff1	422.154	0.121923	0.284443	0.428637	0.668188	0.87393
Arid5b	2315.18	0.0802842	0.187291	0.42866	0.66817	0.87393
Pold2	1491.44	-0.0820096	0.19124	-0.428831	0.668046	0.87393
Tubg1	1521.55	-0.0790113	0.184558	-0.428111	0.66857	0.87393
Zfp410	750.324	-0.0854406	0.199633	-0.427989	0.668659	0.87393
Cwf19l1	500.109	0.0928047	0.216709	0.428245	0.668473	0.87393
1700037H04Rik	1287.71	-0.0793907	0.185773	-0.427353	0.669122	0.874375
Pfn1	33451.3	-0.0753446	0.176499	-0.426885	0.669463	0.874627
Ube2i	2463.58	0.0743769	0.174286	0.426752	0.66956	0.874627
Nes	39370.5	0.0655768	0.154277	0.425058	0.670795	0.874803
Psmd4	4016.63	-0.0765031	0.179892	-0.425272	0.670639	0.874803
Hadh	1263.99	-0.0810198	0.190686	-0.424887	0.670919	0.874803
Bcl7c	907.35	-0.0832665	0.195477	-0.425965	0.670133	0.874803
Dusp4	6323.34	-0.0726831	0.171035	-0.42496	0.670866	0.874803
Ap1m1	2285.86	-0.0741993	0.174515	-0.425174	0.67071	0.874803
Gab1	782.408	0.0827207	0.194586	0.42511	0.670756	0.874803
Mrps23	1026.29	-0.0876652	0.205746	-0.426084	0.670047	0.874803
Nt5c3b	749.218	-0.0892923	0.209498	-0.426221	0.669947	0.874803
Wapl	528.34	0.262456	0.617603	0.424959	0.670866	0.874803
Grb2	1556.02	-0.0778924	0.183442	-0.424615	0.671117	0.874901
Tubgcp2	1416.15	0.0758752	0.178809	0.424336	0.671321	0.875008
Micall2	531.383	0.0925031	0.218156	0.424023	0.671549	0.875145
Pcyt1a	2272.89	0.0720163	0.169947	0.423756	0.671744	0.875239
Stk35	1280.75	0.0763029	0.180151	0.42355	0.671894	0.875275
Col8a1	960.216	0.0943837	0.223055	0.423142	0.672192	0.875504
Mfsd1	3382.8	-0.0721602	0.171155	-0.421608	0.673311	0.875844
Btbd19	538.098	-0.0911951	0.216249	-0.421714	0.673234	0.875844
Cep85	610.311	0.0886758	0.210141	0.421983	0.673038	0.875844
Chmp2a	1058.4	0.0843986	0.200072	0.421841	0.673141	0.875844
Ube2e1	430	0.112572	0.26695	0.421696	0.673247	0.875844
Pim1	827.535	-0.0840719	0.199131	-0.422194	0.672883	0.875844
Ammecr1l	1201.48	0.0774085	0.183572	0.421679	0.673259	0.875844
Adh5	1993.14	-0.0741935	0.176437	-0.420511	0.674112	0.876248
Armt1	555.191	0.0881956	0.209643	0.420694	0.673978	0.876248
Slc39a9	1467.45	-0.0760463	0.180812	-0.420581	0.674061	0.876248
Mark2	2387.79	-0.0722703	0.171725	-0.42085	0.673865	0.876248
S1pr2	761.51	-0.0865067	0.205816	-0.420311	0.674258	0.876278
Myd88	411.678	-0.103071	0.245492	-0.419857	0.67459	0.876549
Kdm3b	1879.5	0.0721064	0.171946	0.419355	0.674957	0.876707
Morf4l2	4120.88	0.0741348	0.176774	0.419375	0.674942	0.876707
Gramd1a	565.5	-0.0900484	0.215172	-0.418494	0.675586	0.877365
Taf11	434.923	0.0968398	0.231569	0.418189	0.675809	0.877495
Trpm7	427.304	0.117048	0.280016	0.418007	0.675942	0.877509
Usf1	1553.02	-0.0835555	0.200033	-0.417709	0.67616	0.877552
H2az1	3473.32	0.0707865	0.169498	0.417625	0.676221	0.877552
Stx18	450.862	-0.092376	0.221476	-0.417093	0.676611	0.87765
Rpl29	749.915	-0.0862711	0.206736	-0.4173	0.676459	0.87765
Fam114a2	888.914	0.0798027	0.191365	0.417018	0.676665	0.87765
Sugt1	653.396	0.0897111	0.215378	0.416529	0.677023	0.877904
Ppp4r1	2977.86	0.0696325	0.16722	0.416414	0.677107	0.877904
Ube2h	881.847	0.0836547	0.201038	0.416114	0.677326	0.878029
Dync1i2	1714.34	0.0782244	0.188206	0.415631	0.67768	0.878169
Notch3	1959.67	-0.0791109	0.19029	-0.415739	0.677601	0.878169
Pigu	608.02	0.087794	0.211583	0.414939	0.678187	0.878205
Rpl18a	13902	-0.0699252	0.168586	-0.414775	0.678307	0.878205
Ier2	1385.24	0.0829013	0.199881	0.414753	0.678323	0.878205
Tnpo2	4666.9	-0.0679767	0.163879	-0.414799	0.678289	0.878205
Brix1	450.613	0.107505	0.258851	0.415316	0.67791	0.878205
Zfp110	796.779	0.0816918	0.197447	0.413741	0.679064	0.879006
Pwp1	1083.89	0.0778145	0.188381	0.413069	0.679556	0.879324
Ttyh2	1338.43	-0.0742637	0.179773	-0.413097	0.679535	0.879324
Txndc17	580.78	0.0885358	0.214482	0.412789	0.679761	0.87943
Bid	1756.71	-0.0713716	0.173139	-0.412221	0.680177	0.879809
Ppil3	661.975	-0.0841645	0.204591	-0.411379	0.680795	0.880289
Cfl2	2013.56	-0.0847846	0.206031	-0.411515	0.680695	0.880289
Rab28	559.789	0.0866216	0.210946	0.410634	0.681341	0.880517
Ccdc137	514.154	-0.0882905	0.214963	-0.410725	0.681274	0.880517
Trip10	1992.25	0.0765446	0.186341	0.410777	0.681236	0.880517
Rbsn	1000.74	0.0768342	0.18747	0.409848	0.681918	0.880713
Patz1	1108.72	-0.0763684	0.186303	-0.409915	0.681868	0.880713
Nup88	1741.09	0.0717649	0.175141	0.409755	0.681986	0.880713
Dagla	1082.62	0.0755207	0.184157	0.410088	0.681742	0.880713
Mast2	4452.03	0.067677	0.165411	0.409144	0.682434	0.881119
Hes1	604.253	0.0852787	0.20851	0.408991	0.682546	0.881119
Fam160a1	833.741	-0.0806857	0.197662	-0.408201	0.683126	0.881389
Ddah1	1214.74	0.0758317	0.185694	0.408369	0.683003	0.881389
Lrrc42	756.374	-0.0888876	0.21772	-0.408266	0.683078	0.881389
Zfp623	556.787	0.0864748	0.212435	0.407064	0.683961	0.882307
Hecw2	464.853	0.0916041	0.225292	0.406602	0.684301	0.882427
Psmb2	1936.44	-0.0700161	0.172182	-0.406639	0.684273	0.882427
Hgs	2971.33	-0.0696265	0.171444	-0.406118	0.684656	0.882726
Dusp10	1676.49	-0.0717572	0.176913	-0.405607	0.685032	0.882773
Pmm2	1163.51	-0.0752132	0.185454	-0.405563	0.685064	0.882773
Nit2	404.558	-0.0927906	0.228647	-0.405825	0.684871	0.882773
Rpn1	4311.07	-0.0668307	0.164964	-0.405122	0.685388	0.883031
Tes	2787.45	0.0670655	0.165703	0.404732	0.685674	0.883082
Mcm5	5047.89	-0.0778258	0.19224	-0.404836	0.685598	0.883082
Pgd	6320.7	0.072336	0.179047	0.404004	0.68621	0.883369
Zfp445	385.771	0.103676	0.256778	0.403757	0.686392	0.883369
Slc35e3	407.457	0.0924768	0.228769	0.404237	0.686039	0.883369
Npm1	2247.31	0.100073	0.247796	0.403853	0.686321	0.883369
Ncapd2	3950.7	0.0696543	0.172763	0.403178	0.686817	0.883757
F3	399.925	0.0963175	0.239701	0.401823	0.687814	0.883799
Ube4b	3911.56	0.0669071	0.166872	0.400949	0.688458	0.883799
Zfp12	405.565	0.0939176	0.234092	0.4012	0.688273	0.883799
Tatdn2	1730.41	-0.0728783	0.181225	-0.402143	0.687578	0.883799
Ranbp10	1376.43	-0.0722067	0.180073	-0.400987	0.68843	0.883799
Tomm20	1872.55	0.0701223	0.17425	0.402424	0.687372	0.883799
Septin8	3249.45	0.070895	0.176075	0.402641	0.687212	0.883799
Mprip	12814.1	-0.0663443	0.164943	-0.402225	0.687518	0.883799
Prkar1a	9329.5	0.0651596	0.162356	0.401337	0.688172	0.883799
Tmed10	2751.02	0.0695902	0.173218	0.401749	0.687868	0.883799
Cdk7	420.459	0.0919915	0.228397	0.402771	0.687117	0.883799
Pcdh1	2923.02	-0.0672676	0.167757	-0.400983	0.688433	0.883799
Bcor	1976.14	0.0690518	0.172047	0.401353	0.68816	0.883799
Sh2b1	1872.4	-0.0709641	0.177342	-0.400154	0.689043	0.884074
Rps27a	2303.02	0.0769293	0.192155	0.400351	0.688898	0.884074
Kat2a	2423.45	0.0677235	0.169206	0.400243	0.688977	0.884074
Zfp408	458.869	-0.0886565	0.221786	-0.399738	0.689349	0.884093
Ddx19a	938.647	-0.0760819	0.190281	-0.399839	0.689275	0.884093
Gfer	782.141	-0.0834457	0.208807	-0.39963	0.689429	0.884093
Tada1	642.604	0.0821963	0.206399	0.39824	0.690454	0.884137
Vim	144814	-0.066411	0.166362	-0.399196	0.689749	0.884137
Hoxa10	433.554	-0.0898019	0.225135	-0.39888	0.689982	0.884137
Ankrd27	824.931	0.0775655	0.194206	0.399397	0.6896	0.884137
Ppan	1698.7	0.0740335	0.185717	0.398635	0.690162	0.884137
Gemin5	2449.48	0.0736627	0.18462	0.398996	0.689896	0.884137
Slc25a37	2079.94	0.0732085	0.183785	0.398338	0.690381	0.884137
Nmral1	431.31	-0.0922635	0.231523	-0.398506	0.690257	0.884137
Ppip5k1	516.891	0.0880788	0.221475	0.397692	0.690857	0.884495
Tor1a	762.355	-0.0816559	0.206715	-0.395016	0.692831	0.884628
Pex11b	415.281	0.0914903	0.23157	0.395087	0.692779	0.884628
Sdf4	2449.63	-0.073687	0.186692	-0.394697	0.693066	0.884628
Mical3	1671.05	-0.0689001	0.174256	-0.395396	0.692551	0.884628
Ap3s2	1231.71	-0.07579	0.191286	-0.396213	0.691948	0.884628
Zfp553	627.584	-0.0817511	0.206031	-0.396791	0.691521	0.884628
Wdr61	520.077	0.0844079	0.213288	0.395747	0.692292	0.884628
Mto1	418.531	-0.0909443	0.230061	-0.395305	0.692618	0.884628
Ctnnb1	11716.7	-0.0622891	0.157421	-0.395685	0.692338	0.884628
Rab3ip	839.252	-0.0788482	0.198533	-0.397155	0.691253	0.884628
Akap1	1448.58	-0.073639	0.186136	-0.395619	0.692386	0.884628
Socs3	417.91	-0.0983444	0.249064	-0.394855	0.69295	0.884628
Sap18	546.682	-0.0840046	0.211792	-0.396638	0.691634	0.884628
Matn2	1040.26	0.0734687	0.18609	0.394802	0.692989	0.884628
Minpp1	826.973	0.0765291	0.193133	0.39625	0.69192	0.884628
Stn1	758.619	0.0783218	0.197456	0.396653	0.691623	0.884628
Zmym3	939.253	-0.0771929	0.195441	-0.394968	0.692866	0.884628
Lsm14b	1240.85	0.0720273	0.182637	0.394374	0.693305	0.884775
Cox7c	533.886	0.0885888	0.224949	0.393817	0.693716	0.885142
Coq10b	435.576	0.0954628	0.243744	0.391653	0.695315	0.885452
Pank2	685.842	0.0797487	0.204181	0.390579	0.696108	0.885452
Spata2	758.614	-0.0767121	0.19633	-0.390731	0.695996	0.885452
Bcl7b	616.998	-0.0806157	0.206637	-0.390132	0.696439	0.885452
Nfu1	788.567	-0.0768986	0.196574	-0.391195	0.695653	0.885452
Brk1	1745.92	-0.0715132	0.183227	-0.390298	0.696316	0.885452
Ccdc91	670.171	-0.0835396	0.212866	-0.392452	0.694724	0.885452
Egln2	1468.18	-0.078651	0.201069	-0.391164	0.695676	0.885452
Crtc3	619.28	0.0817395	0.208411	0.392204	0.694907	0.885452
Dctn5	1140.17	-0.0721923	0.183849	-0.392673	0.694561	0.885452
Bud13	424.628	0.0909396	0.232781	0.390665	0.696045	0.885452
Bves	3216.84	-0.0645259	0.164901	-0.391301	0.695575	0.885452
Ccar1	843.812	0.0879076	0.223751	0.392881	0.694408	0.885452
Nr2c1	469.145	-0.0860126	0.220262	-0.390501	0.696166	0.885452
Fbf1	1676.51	-0.0687915	0.176034	-0.390784	0.695957	0.885452
Eci2	643.265	-0.0827581	0.211149	-0.391941	0.695102	0.885452
Ecd	1425.56	0.0702275	0.179407	0.391443	0.69547	0.885452
Aaas	2094.72	-0.0677667	0.173159	-0.391355	0.695535	0.885452
Ncbp2	569.287	-0.0848092	0.216455	-0.39181	0.695199	0.885452
Cramp1l	1272.46	-0.0722869	0.185222	-0.390273	0.696335	0.885452
Gtf3c5	823.769	-0.0765702	0.196589	-0.389494	0.696911	0.885737
Nfil3	839.97	-0.07829	0.200981	-0.38954	0.696877	0.885737
Cdk1	2767.48	0.0646003	0.166132	0.388848	0.697388	0.886187
Tti1	812.336	-0.075487	0.194403	-0.388302	0.697793	0.886543
Rexo1	1424.82	-0.0718004	0.185111	-0.387878	0.698106	0.886626
Epb41l4a	801.753	0.0775008	0.199782	0.387927	0.69807	0.886626
Polr3a	1182.77	-0.0726491	0.187469	-0.387526	0.698367	0.886799
Gpc6	464.271	-0.0857031	0.221326	-0.387226	0.698589	0.886923
Stoml2	1367.32	-0.0779519	0.201409	-0.387033	0.698731	0.886947
Zcchc14	2625.82	0.0661182	0.170937	0.386798	0.698906	0.886975
Tspan15	977.389	-0.0802573	0.207561	-0.386669	0.699002	0.886975
Pmepa1	4382.71	0.0625499	0.16235	0.385278	0.700032	0.887848
Oaz2	537.034	-0.0888461	0.230829	-0.384901	0.700311	0.887848
Nhp2	2408.8	0.0721421	0.187309	0.38515	0.700126	0.887848
Git1	3229.93	-0.0644997	0.167524	-0.385017	0.700225	0.887848
Basp1	5758.38	0.0615043	0.159642	0.385265	0.700041	0.887848
Bcl6	836.424	-0.0770283	0.200293	-0.384578	0.70055	0.887994
Oxnad1	459.478	0.084296	0.219469	0.384091	0.700911	0.888294
Snrnp200	5881.26	-0.0629961	0.164495	-0.382966	0.701745	0.888839
Rnps1-ps	776.469	0.0764331	0.19963	0.382873	0.701814	0.888839
Rps18-ps6	3335.49	-0.0629835	0.164556	-0.382749	0.701906	0.888839
Impact	458.528	0.100182	0.26149	0.383121	0.70163	0.888839
Osbp	1952.94	0.0653491	0.170771	0.382671	0.701964	0.888839
Etl4	817.803	0.087578	0.229138	0.382207	0.702308	0.888852
Nxt1	433.438	-0.0916862	0.240025	-0.381986	0.702472	0.888852
Ythdf1	1501.49	0.0696207	0.182259	0.381987	0.702471	0.888852
Rraga	836.955	0.0796987	0.208547	0.382162	0.702341	0.888852
Mtx1	975.274	-0.0742713	0.194958	-0.380961	0.703232	0.888899
Ostm1	615.821	0.0901413	0.236635	0.38093	0.703255	0.888899
Cd63	20532.7	-0.0733495	0.192224	-0.381583	0.70277	0.888899
Natd1	550.378	0.0803725	0.210917	0.381063	0.703157	0.888899
BC003965	389.763	-0.0881977	0.231366	-0.381205	0.703051	0.888899
Vti1a	565.316	0.0814536	0.213783	0.381011	0.703195	0.888899
Inpp4a	560.324	-0.0797416	0.209579	-0.380484	0.703586	0.889002
Srpr	2829.61	-0.0679764	0.178592	-0.380623	0.703483	0.889002
Phrf1	3151.99	-0.0665018	0.175118	-0.379754	0.704128	0.88953
Tprkb	511.919	0.0832506	0.219592	0.379115	0.704602	0.889931
Prmt9	386.666	-0.0877549	0.231549	-0.37899	0.704695	0.889931
Acadl	2535.03	-0.0648783	0.171385	-0.378552	0.705021	0.890185
Mid1ip1	2925.04	-0.071374	0.188824	-0.377993	0.705436	0.890552
Btg1	2290.15	0.0636571	0.16898	0.376713	0.706387	0.891565
Suv39h1	2682.88	-0.0669005	0.177654	-0.376577	0.706488	0.891565
Skap2	429.183	0.0838895	0.223386	0.375536	0.707262	0.892135
Mrpl18	956.095	0.0724487	0.19291	0.375558	0.707246	0.892135
Mcc	787.684	0.0760689	0.202599	0.375466	0.707314	0.892135
Gle1	1128.96	-0.071626	0.191135	-0.374742	0.707853	0.892293
Acad9	787.992	-0.0740083	0.197819	-0.374121	0.708314	0.892293
Iscu	626.242	-0.0773866	0.206605	-0.374563	0.707985	0.892293
Pfas	4137.35	-0.0670871	0.179049	-0.374686	0.707894	0.892293
Tbca	552.027	0.089469	0.238846	0.374588	0.707967	0.892293
Hmox2	1224.52	0.0737918	0.19714	0.374311	0.708173	0.892293
Efnb1	382.135	-0.0908392	0.242755	-0.374201	0.708255	0.892293
Cep170b	5531.04	-0.0627168	0.167752	-0.373867	0.708503	0.892375
Prpf40a	602.633	0.113994	0.305451	0.373198	0.709001	0.892456
Sdc4	6839.78	-0.0629906	0.168633	-0.373538	0.708749	0.892456
Nrf1	1072.11	0.0744886	0.199608	0.373174	0.709019	0.892456
Ddx28	469.243	-0.0894152	0.23965	-0.373108	0.709068	0.892456
Gtpbp1	2766.86	-0.065933	0.176933	-0.372644	0.709414	0.892734
Fnbp1l	572.631	0.218313	0.587254	0.371752	0.710077	0.893255
Rpl36a	1200.58	-0.0784188	0.210853	-0.371913	0.709958	0.893255
Uba3	514.741	0.10053	0.270791	0.371244	0.710456	0.893293
Cul4b	428.427	0.114176	0.307513	0.371289	0.710422	0.893293
Irak1	2271.49	0.0632266	0.170327	0.371207	0.710483	0.893293
Traip	466.422	-0.0848803	0.229058	-0.370562	0.710964	0.89374
Ccne1	1143.22	-0.0682291	0.18422	-0.370368	0.711108	0.893764
Trrap	5755.11	-0.0590994	0.15993	-0.369533	0.711731	0.894389
Cul5	485.679	0.117991	0.319708	0.369058	0.712084	0.894519
Med10	907.218	-0.0709473	0.192205	-0.369124	0.712036	0.894519
Nfic	13384.5	0.0594049	0.161192	0.368534	0.712475	0.894853
Phtf1	743.936	0.0771866	0.209539	0.368363	0.712602	0.894855
Praf2	593.362	-0.0761974	0.206975	-0.368147	0.712763	0.8949
Sgpl1	5115.97	-0.063093	0.171518	-0.367851	0.712985	0.895021
Urm1	720.696	-0.082086	0.223419	-0.367408	0.713314	0.895277
Shisa5	1810.96	-0.069206	0.188525	-0.367091	0.713551	0.895347
Psma6	2000.7	0.062872	0.171315	0.366998	0.713621	0.895347
Atp10a	687.361	0.0739988	0.202131	0.366093	0.714296	0.89553
Pym1	706.942	0.0744293	0.203473	0.365795	0.714518	0.89553
Mtmr4	2482.43	-0.0649984	0.177525	-0.366137	0.714263	0.89553
Slc25a17	1350.69	0.0660667	0.180288	0.36645	0.714029	0.89553
Tmem258	1031.01	-0.0686464	0.187478	-0.366158	0.714247	0.89553
Phf8	713.091	0.0730356	0.199592	0.365925	0.714421	0.89553
Ankrd13a	1810.23	-0.063699	0.174264	-0.365531	0.714715	0.895619
Dynap	707.554	0.0815627	0.22331	0.365244	0.714929	0.89573
Gnb4	1213.36	-0.0670465	0.184138	-0.364111	0.715776	0.896253
Bhlhe41	1617.81	-0.0656513	0.180415	-0.36389	0.71594	0.896253
Fadd	503.748	0.0789272	0.217	0.363721	0.716067	0.896253
Osgin1	613.023	-0.0777798	0.213383	-0.364507	0.715479	0.896253
Banp	775.101	-0.0713689	0.195944	-0.36423	0.715686	0.896253
St6gal1	1120.4	0.0671219	0.184564	0.363678	0.716099	0.896253
Crtap	1450.66	-0.0650593	0.179008	-0.363443	0.716274	0.896271
Ptcd2	683.144	-0.0728609	0.2006	-0.363214	0.716445	0.896271
Cerk	1342.95	-0.0699439	0.192601	-0.363154	0.71649	0.896271
Pitx2	1403.45	-0.0652975	0.180243	-0.362275	0.717147	0.896308
Fkbp9	3269.74	0.0612384	0.169003	0.362351	0.71709	0.896308
Sf3a1	4339.33	0.0628136	0.173239	0.362584	0.716916	0.896308
Tkt	2174.49	-0.0627824	0.173201	-0.362484	0.716991	0.896308
Mocs1	668.442	-0.0797645	0.220049	-0.362484	0.71699	0.896308
Polr2j	572.065	-0.0753436	0.208299	-0.361708	0.71757	0.896489
Foxk1	2075.46	-0.0624309	0.172876	-0.36113	0.718002	0.896489
Tmem106b	449.669	-0.107495	0.29753	-0.361293	0.71788	0.896489
Eogt	387.544	0.0901619	0.2497	0.361081	0.718039	0.896489
Espl1	3724.72	0.0641205	0.177382	0.361483	0.717738	0.896489
Socs5	1681.58	0.0627533	0.173797	0.361073	0.718045	0.896489
Glud1	4081.95	0.0588873	0.163532	0.360096	0.718775	0.896991
Naa60	739.465	-0.0717551	0.199284	-0.360066	0.718798	0.896991
Axin1	2007.77	-0.0660893	0.183565	-0.360032	0.718823	0.896991
Wdr5	1721	-0.0671782	0.187042	-0.35916	0.719475	0.897334
Traf6	454.683	0.0853707	0.237642	0.359241	0.719415	0.897334
Pmf1	1424.53	-0.0694818	0.193379	-0.359303	0.719368	0.897334
Prdx6	5251.25	-0.0603042	0.168191	-0.358546	0.719935	0.897751
Rap2b	898.511	0.0721204	0.201382	0.358127	0.720249	0.897855
Gprc5a	917.466	-0.0692212	0.193393	-0.35793	0.720396	0.897855
Dip2b	2862.4	0.0601704	0.168071	0.358005	0.72034	0.897855
Eif2b1	858.026	-0.0689878	0.193094	-0.357276	0.720885	0.89798
Erf	2206.5	-0.0643737	0.180286	-0.357064	0.721044	0.89798
Arap1	1067.94	-0.0750775	0.210327	-0.356957	0.721124	0.89798
Hsp90b1	5853.73	0.175227	0.490816	0.357012	0.721083	0.89798
Sod2	1661.19	0.0625364	0.174925	0.357505	0.720714	0.89798
Mrpl41	395.154	0.0817192	0.229344	0.356318	0.721603	0.898419
Htt	2172.09	-0.061368	0.172354	-0.356058	0.721797	0.898505
Mnt	1159.59	-0.0652016	0.183333	-0.355646	0.722106	0.898576
Nop9	1384.62	-0.0740304	0.208143	-0.355671	0.722087	0.898576
Ddit4	1286.82	-0.0732385	0.206235	-0.355121	0.722499	0.898908
Fig4	703.751	-0.0706278	0.199214	-0.354533	0.722939	0.8993
Il17ra	897.053	0.0682777	0.19284	0.354064	0.723291	0.899581
Smc4	653.032	-0.0780921	0.220882	-0.353547	0.723678	0.899904
Ufd1	1168.17	-0.0665425	0.188302	-0.353381	0.723803	0.899904
Zbtb7a	2348.92	0.0592324	0.168267	0.352015	0.724827	0.901021
Casp2	592.669	0.0736152	0.20967	0.3511	0.725513	0.901086
Hk2	4999.7	-0.0576514	0.164395	-0.350688	0.725822	0.901086
Borcs8	439.377	-0.0787521	0.224427	-0.350903	0.725661	0.901086
Fyco1	597.56	0.0731798	0.20819	0.351504	0.72521	0.901086
Pank3	764.699	0.217096	0.619215	0.350599	0.725889	0.901086
Pcnx4	484.923	0.0792978	0.226079	0.350753	0.725774	0.901086
Ano6	5342.76	0.0567592	0.161778	0.350847	0.725703	0.901086
Dazap2	3290.09	0.0582219	0.16573	0.351305	0.72536	0.901086
E2f2	1042.09	0.0674649	0.19291	0.349722	0.726547	0.901156
Klhl42	890.182	0.0686908	0.196437	0.349684	0.726576	0.901156
Usp3	707.894	0.0713036	0.203811	0.349851	0.72645	0.901156
Tln2	1655.21	0.0671421	0.191739	0.350174	0.726208	0.901156
Map3k2	427.355	0.0993514	0.283675	0.35023	0.726166	0.901156
Glul	1808.3	-0.0620994	0.178278	-0.348328	0.727594	0.901479
Bicra	688.156	-0.0701882	0.20141	-0.348484	0.727476	0.901479
Slco3a1	965.491	-0.0663724	0.190352	-0.348683	0.727327	0.901479
Mettl1	696.348	-0.0768801	0.220559	-0.348569	0.727413	0.901479
Rabep1	840.798	0.0918987	0.263715	0.348477	0.727482	0.901479
Esyt2	2307.27	0.074896	0.214935	0.348459	0.727496	0.901479
Mpzl1	788.478	0.0696579	0.200181	0.347976	0.727858	0.901651
Ubap1	1380.79	-0.0631685	0.181833	-0.3474	0.728291	0.90184
Rnf121	661.091	-0.0717072	0.206517	-0.347222	0.728425	0.90184
Gdnf	536.31	-0.0737325	0.212424	-0.3471	0.728516	0.90184
Alg3	635.862	0.070921	0.204123	0.347443	0.728258	0.90184
Cops5	1395.52	0.0623532	0.179833	0.346728	0.728796	0.90203
Lss	1542.45	-0.0623194	0.179834	-0.346539	0.728938	0.90205
Eif4ebp2	5035.41	-0.057176	0.165289	-0.345916	0.729406	0.902316
Clec16a	1541.54	-0.0621787	0.179739	-0.345938	0.72939	0.902316
Kansl1	1342.74	-0.0635045	0.183683	-0.34573	0.729546	0.902333
Foxm1	3224.08	0.0567755	0.164377	0.345398	0.729795	0.902485
Steap3	5279.52	-0.0582649	0.169261	-0.34423	0.730673	0.903258
Maea	2305.23	-0.0597879	0.173675	-0.344251	0.730658	0.903258
Ampd3	597.117	-0.0717995	0.208857	-0.343774	0.731016	0.903526
Npepps	2940.16	0.0578194	0.168727	0.34268	0.731839	0.903917
Ankmy2	452.247	0.0753399	0.219774	0.342807	0.731743	0.903917
Acat2	1305.17	0.064102	0.186952	0.34288	0.731689	0.903917
Rpl17	4172.39	0.0633271	0.184783	0.34271	0.731817	0.903917
Ttf2	954.599	0.0648199	0.189733	0.341638	0.732623	0.90473
Ptpn14	6388.4	-0.0549229	0.16121	-0.340692	0.733335	0.905296
Itpr3	10368.4	-0.0576385	0.169163	-0.340727	0.733309	0.905296
Dpysl3	7962.58	0.0542618	0.159378	0.34046	0.73351	0.905355
Tesk2	406.54	-0.0815934	0.240322	-0.339517	0.73422	0.906075
Ciz1	1385.19	0.0627019	0.184975	0.338975	0.734629	0.906371
Lats2	423.807	0.0781974	0.230764	0.338862	0.734713	0.906371
Lsm1	434.065	-0.0771239	0.22848	-0.337552	0.735701	0.907276
Dbn1	2713.17	-0.0623134	0.184576	-0.337603	0.735663	0.907276
Cyb5r1	2521.93	0.0579665	0.172542	0.335956	0.736904	0.907673
Lamtor3	701.695	0.0671665	0.199629	0.336456	0.736527	0.907673
Tmem38b	454.3	0.0743915	0.221261	0.336216	0.736708	0.907673
Rad54l	407.269	0.0761574	0.226501	0.336234	0.736694	0.907673
Agpat5	886.644	0.0641302	0.190533	0.336583	0.736432	0.907673
Nol12	1412.72	-0.0617896	0.183928	-0.335945	0.736912	0.907673
Csnk2b	3684.66	-0.0554115	0.164939	-0.335951	0.736908	0.907673
Maml1	1408.42	-0.0601023	0.179026	-0.335718	0.737083	0.907727
Cdca3	889.739	0.0640271	0.191194	0.33488	0.737715	0.908192
Cdc45	1179.83	0.0608805	0.181751	0.334966	0.737651	0.908192
Ints9	669.709	-0.0681721	0.203803	-0.334499	0.738003	0.908389
Senp3	2179.55	-0.0597446	0.178846	-0.334057	0.738337	0.908644
Pcmt1	1342.84	0.0597065	0.178967	0.333616	0.738669	0.90874
Arf4	2516.21	-0.0561618	0.168313	-0.333675	0.738625	0.90874
Dennd2a	995.691	-0.0639053	0.192194	-0.332504	0.739509	0.909352
Atp5j	1017.21	0.0625905	0.188253	0.332481	0.739526	0.909352
Slc29a1	5522.4	-0.057512	0.172994	-0.332451	0.739549	0.909352
Dhx34	826.665	-0.07061	0.212541	-0.332218	0.739725	0.909412
Tctn3	392.042	-0.0759623	0.229704	-0.330697	0.740874	0.910668
Trmt1l	693.497	0.0652691	0.198833	0.328261	0.742715	0.910748
Stxbp1	1938.91	-0.057848	0.175651	-0.329336	0.741902	0.910748
Ambra1	1337.36	-0.0614314	0.186996	-0.328518	0.74252	0.910748
Selenot	1009.65	0.0909157	0.276071	0.329319	0.741914	0.910748
Rtca	1080.53	0.0607245	0.184524	0.329088	0.742089	0.910748
Tstd2	1123.77	0.0630367	0.191218	0.32966	0.741657	0.910748
Rbm19	1561.03	-0.0627754	0.191223	-0.328283	0.742698	0.910748
Bud31	1024.3	-0.0622773	0.188877	-0.329724	0.741608	0.910748
Zxdc	689.969	-0.0686414	0.207932	-0.330114	0.741313	0.910748
Cdon	5207.62	-0.0538944	0.163955	-0.328715	0.742371	0.910748
Pitpna	3580.48	0.0544387	0.165059	0.329813	0.741541	0.910748
Sf3b6	494.233	0.087233	0.265001	0.32918	0.74202	0.910748
4833439L19Rik	1961.26	-0.0580261	0.176775	-0.328249	0.742723	0.910748
Akap11	694.176	0.206491	0.626123	0.329792	0.741557	0.910748
Taok3	900.51	0.0639047	0.194802	0.328049	0.742875	0.910777
Ankrd10	526.461	-0.0719028	0.219544	-0.32751	0.743283	0.911121
Cx3cl1	488.805	0.0717215	0.219262	0.327104	0.743589	0.91134
Septin7	535.254	0.0918227	0.280896	0.326893	0.743749	0.911379
Tns3	3437.11	0.0539884	0.165277	0.326654	0.74393	0.911445
Tram2	1583.73	-0.0572018	0.17761	-0.322063	0.747405	0.911604
Lmbrd1	770.936	-0.0677907	0.212086	-0.319638	0.749243	0.911604
Tiprl	900.267	0.0621617	0.19202	0.323725	0.746147	0.911604
Tmco1	877.973	0.0700914	0.217206	0.322696	0.746926	0.911604
Gmeb2	650.479	-0.0687481	0.214808	-0.320045	0.748934	0.911604
Arfrp1	443.339	-0.0717791	0.22371	-0.320858	0.748318	0.911604
Olfml3	529.12	0.067864	0.211105	0.32147	0.747854	0.911604
Acadm	822.266	-0.0655261	0.20347	-0.322043	0.74742	0.911604
Faf1	1552.29	0.0567076	0.177492	0.319493	0.749352	0.911604
Ctps	2393.93	0.0565078	0.174022	0.324716	0.745396	0.911604
Rab35	1549.33	-0.0569904	0.178028	-0.32012	0.748877	0.911604
Kdelr2	3297.53	-0.0528815	0.165145	-0.320212	0.748808	0.911604
Myadm	14170.2	0.0521224	0.160033	0.325699	0.744652	0.911604
Vps4a	1106.93	-0.0604026	0.187212	-0.322643	0.746966	0.911604
Atmin	602.166	0.0675601	0.210134	0.32151	0.747824	0.911604
Hacd3	1108.68	-0.0597547	0.185069	-0.322877	0.746788	0.911604
Reps1	1213.91	0.0581302	0.181116	0.320955	0.748245	0.911604
Gns	6609.03	-0.0527674	0.164225	-0.321312	0.747974	0.911604
Tbrg4	2359.84	-0.0582132	0.179041	-0.325138	0.745076	0.911604
Rara	1351.57	-0.0580138	0.178842	-0.324386	0.745646	0.911604
Jmjd6	1337.44	-0.0588178	0.181791	-0.323546	0.746282	0.911604
Actg1	30312.3	-0.0517664	0.162071	-0.319406	0.749419	0.911604
Atp6v1d	1399.38	0.0619455	0.193733	0.319746	0.749161	0.911604
Galc	1352.53	0.0572402	0.178564	0.320559	0.748545	0.911604
Tedc1	752.898	-0.0755597	0.233701	-0.323318	0.746454	0.911604
Dtnbp1	1131.87	-0.0598852	0.187126	-0.320027	0.748948	0.911604
Gmpr2	430.68	0.0732984	0.226002	0.324327	0.745691	0.911604
Trim35	6307.51	-0.056629	0.17599	-0.321775	0.747623	0.911604
Dnajc15	570.091	0.0699738	0.217313	0.321995	0.747456	0.911604
Otulin	692.554	-0.0670332	0.209432	-0.32007	0.748915	0.911604
Zhx2	1112.71	-0.0610175	0.187083	-0.326152	0.744309	0.911604
Zbtb20	2189.68	0.0771952	0.239858	0.321836	0.747577	0.911604
Synj1	576.735	0.0755923	0.235079	0.321561	0.747785	0.911604
Ift140	873.109	-0.0659944	0.203001	-0.325094	0.74511	0.911604
Wiz	2370.38	0.054907	0.169775	0.32341	0.746385	0.911604
Rab11b	1315.52	0.060615	0.187292	0.323639	0.746212	0.911604
Atf6b	2215.14	-0.0579653	0.179527	-0.322878	0.746788	0.911604
Zbtb12	407.715	0.0724135	0.226404	0.319842	0.749088	0.911604
Diaph1	2825.48	-0.0584298	0.179319	-0.325843	0.744543	0.911604
Ap3s1	442.555	0.0778848	0.243277	0.320148	0.748856	0.911604
Ndst1	5202.36	-0.0518254	0.161625	-0.320652	0.748474	0.911604
Pgrmc1	1063.04	0.0671826	0.209404	0.320829	0.74834	0.911604
Rrm1	5425.73	0.0513335	0.160967	0.318906	0.749798	0.911909
Cyth2	1981.22	-0.0572115	0.179839	-0.318126	0.75039	0.912318
Nabp2	1634.13	0.0586115	0.184181	0.318227	0.750312	0.912318
Polr2a	16979	0.0495686	0.155905	0.317941	0.75053	0.912334
Exosc10	2194.94	0.0551333	0.173827	0.317173	0.751112	0.912491
Sephs2	2107.58	-0.0641076	0.201987	-0.317384	0.750952	0.912491
Map2k7	918.045	0.0615861	0.194632	0.316424	0.751681	0.912491
Epn2	939.689	-0.0615848	0.194246	-0.317045	0.75121	0.912491
Sdc1	4376.39	-0.0598441	0.188502	-0.317472	0.750886	0.912491
Cpsf3	1724.5	-0.0561365	0.17732	-0.316584	0.75156	0.912491
Trap1	2669.72	-0.0557977	0.176105	-0.316843	0.751363	0.912491
Fbxo45	410.046	0.0774072	0.244489	0.316608	0.751541	0.912491
Jpt1	3300.7	-0.0592943	0.187594	-0.316077	0.751944	0.912655
Fitm2	743.853	-0.0659284	0.208756	-0.315816	0.752142	0.912741
Ints3	3397.11	-0.0547781	0.173662	-0.315429	0.752436	0.912776
Abcc1	4631.92	0.0536765	0.170254	0.315273	0.752555	0.912776
Zbtb22	1210.46	-0.0603052	0.191168	-0.315456	0.752415	0.912776
Uck2	5021.64	0.0516945	0.1644	0.314444	0.753184	0.912789
Ddx27	2762.55	0.0520802	0.166159	0.313435	0.75395	0.912789
Gdap2	485.96	-0.0682009	0.218069	-0.312749	0.754471	0.912789
Trim32	1035.96	-0.0632659	0.202667	-0.312167	0.754914	0.912789
Cc2d1b	1382.33	-0.0600048	0.191655	-0.313087	0.754215	0.912789
Galnt11	423.082	-0.0698744	0.224078	-0.311831	0.755169	0.912789
Eif2b4	715.295	0.0655119	0.208361	0.314415	0.753206	0.912789
Arpc1b	5035.35	-0.054219	0.172636	-0.314066	0.753471	0.912789
Tmem143	398.636	-0.0742324	0.235992	-0.314555	0.753099	0.912789
Hps5	636.892	0.0644421	0.205411	0.313722	0.753732	0.912789
Fam168a	1722.81	0.0557103	0.177916	0.313128	0.754184	0.912789
Pik3c2a	738.573	-0.0784975	0.250687	-0.31313	0.754182	0.912789
Chd9	561.609	0.079443	0.253812	0.313	0.754281	0.912789
Sf3b3	7237.89	0.0511556	0.164092	0.311749	0.755231	0.912789
Rexo2	2657.4	-0.0571315	0.183148	-0.311941	0.755085	0.912789
Mier2	952.081	-0.0604425	0.193086	-0.313034	0.754255	0.912789
Mtmr9	1046.11	0.0584333	0.18719	0.31216	0.754919	0.912789
Pcbp2	21562.7	0.0496562	0.158918	0.312464	0.754688	0.912789
Lipa	733.599	-0.0616623	0.197809	-0.311727	0.755248	0.912789
Sufu	1181.22	-0.0581338	0.186334	-0.311987	0.755051	0.912789
Pdcd11	3288.15	-0.0542014	0.173378	-0.31262	0.754569	0.912789
Dusp12	537.567	-0.0683353	0.21979	-0.310912	0.755867	0.912833
Slc50a1	449.887	-0.0691479	0.2221	-0.311337	0.755544	0.912833
Thsd7a	657.357	0.0641377	0.206246	0.310977	0.755818	0.912833
Cdc6	1035.21	0.0578867	0.186104	0.311045	0.755767	0.912833
Tubb5	52657.4	-0.0536021	0.172444	-0.310838	0.755924	0.912833
Psmd5	1368.92	0.0562089	0.181504	0.309684	0.756801	0.913239
Clock	579.448	0.0962589	0.310713	0.3098	0.756713	0.913239
Nsmce4a	444.115	0.0699305	0.225494	0.310122	0.756468	0.913239
Eef1a1	114225	0.048112	0.155423	0.309555	0.756899	0.913239
Prmt5	3142.43	-0.0572829	0.184936	-0.309744	0.756755	0.913239
Eif2ak4	624.986	0.0640099	0.207286	0.3088	0.757474	0.913635
Tnfrsf1b	980.06	-0.0589199	0.191048	-0.308403	0.757775	0.913635
Prpf31	1640.87	0.0564247	0.182936	0.308439	0.757748	0.913635
Rnf217	1154.97	0.0563659	0.182838	0.308283	0.757867	0.913635
Men1	2101.23	-0.0536155	0.173712	-0.308645	0.757591	0.913635
Smu1	1592.9	-0.0540631	0.175606	-0.307866	0.758184	0.913863
Hnrnpl	11330.9	-0.0498081	0.161938	-0.307576	0.758405	0.913976
Cops8	2218.66	-0.0557306	0.183009	-0.304525	0.760728	0.91403
Pla2g12a	518.968	0.0662866	0.216688	0.305908	0.759675	0.91403
Gm15459	10442	0.0488097	0.160388	0.304323	0.760882	0.91403
Akap13	2964.54	0.0526569	0.171591	0.306875	0.758939	0.91403
Hddc3	446.089	-0.0713795	0.233679	-0.30546	0.760016	0.91403
Cttn	5579.85	-0.049806	0.162798	-0.305938	0.759652	0.91403
Ubl5	900.039	-0.0585202	0.191951	-0.304871	0.760464	0.91403
C2cd2l	843.684	-0.0642806	0.211112	-0.304486	0.760757	0.91403
Cited2	6807.58	0.0503475	0.163954	0.307084	0.75878	0.91403
Cry1	386.134	-0.0735903	0.241515	-0.304703	0.760592	0.91403
Tmem19	881.38	-0.0596905	0.19582	-0.304823	0.760501	0.91403
Rnf145	1171.05	0.0578765	0.188572	0.30692	0.758904	0.91403
Zbtb4	1174.48	-0.0560077	0.183156	-0.305793	0.759762	0.91403
Derl2	880.025	-0.0607273	0.198211	-0.306378	0.759317	0.91403
Dhx16	2016.57	-0.0553687	0.180527	-0.306706	0.759067	0.91403
Grpel2	479.724	0.0669781	0.218814	0.306096	0.759532	0.91403
Adnp2	1507.07	-0.0544443	0.178277	-0.305393	0.760067	0.91403
Ikbkg	1243.99	0.0584312	0.190659	0.306469	0.759247	0.91403
Prdx4	1128.63	-0.0598419	0.196322	-0.304815	0.760507	0.91403
Arhgap17	937.956	0.0572806	0.188508	0.303864	0.761232	0.914297
Tspan3	1290.13	-0.055994	0.184459	-0.303558	0.761465	0.914423
Nup205	4247.87	0.0507395	0.167466	0.302984	0.761902	0.9145
Cadm4	390.946	-0.0716491	0.236445	-0.303026	0.76187	0.9145
Pcnx	2153.8	0.0513185	0.169385	0.30297	0.761913	0.9145
Snapc4	582.081	-0.0626925	0.20744	-0.30222	0.762484	0.914737
Mkrn2	785.542	0.0594508	0.196885	0.301957	0.762685	0.914737
Ruvbl2	2932.81	-0.0591952	0.195696	-0.302485	0.762283	0.914737
Med17	879.419	-0.0627661	0.207924	-0.301871	0.762751	0.914737
Yeats2	979.712	0.0565619	0.187306	0.301976	0.76267	0.914737
Unc5b	5542.51	-0.050314	0.167151	-0.301009	0.763407	0.915371
1110051M20Rik	574.919	-0.0651092	0.216904	-0.300175	0.764044	0.915981
Pigq	1998.9	-0.0516048	0.172296	-0.299513	0.764549	0.916432
Tob2	2637.1	0.0531321	0.177777	0.29887	0.765039	0.916866
Akirin2	1239.63	-0.0539009	0.180764	-0.298184	0.765563	0.916879
Dnajb1	1602.4	-0.0556637	0.18646	-0.29853	0.765299	0.916879
Adpgk	1084.87	0.0551946	0.185005	0.298341	0.765443	0.916879
Pten	1254.62	0.0809043	0.271292	0.298218	0.765537	0.916879
Ddx11	732.641	0.0655187	0.220108	0.297667	0.765958	0.917198
Osbpl2	616.245	0.0625245	0.210238	0.297399	0.766162	0.917289
Fbxl17	602.591	-0.0629599	0.211932	-0.297076	0.766409	0.91743
Stat2	587.884	-0.0624905	0.210783	-0.296469	0.766872	0.917831
Sertad4	1556.56	0.0537012	0.181663	0.295609	0.767529	0.917949
Klhl5	438.745	0.0657702	0.222693	0.29534	0.767734	0.917949
Nip7	1207.82	-0.0562826	0.190277	-0.295793	0.767388	0.917949
Supv3l1	922.489	0.0591703	0.200006	0.295842	0.767351	0.917949
Pfkp	2232.32	-0.0539829	0.182788	-0.295331	0.767741	0.917949
Rnf14	1254.72	0.0539111	0.182175	0.29593	0.767284	0.917949
Hdac1	747.619	-0.0587721	0.199481	-0.294626	0.76828	0.918321
Prr14	949.41	-0.0558726	0.189664	-0.294587	0.768309	0.918321
