## Supplementary material for "The PBAF chromatin remodeling complex contributes to metal homeostasis through Mtf1 regulation": Supp. Table 6 (part 17 of 23)

### Sheet: WT 50 uM ZnSO4 (continued)
	baseMean	log2FoldChange	lfcSE	stat	pvalue	padj
Bag1	1960.17	-0.0544516	0.18555	-0.293461	0.76917	0.918591
Tigar	448.441	0.065087	0.221341	0.294057	0.768714	0.918591
Tsku	554.754	-0.0629588	0.214217	-0.293902	0.768833	0.918591
Samd4	2132.45	0.0576987	0.19668	0.293363	0.769245	0.918591
Csnk1e	2348.13	0.0494943	0.16876	0.293282	0.769307	0.918591
Ptprm	962.31	0.0559057	0.19051	0.293453	0.769176	0.918591
Pxn	2451.68	-0.0493305	0.168635	-0.292527	0.769883	0.918675
Smurf1	3376.24	-0.0492068	0.168704	-0.291675	0.770535	0.918675
B4galnt1	802.398	-0.0581198	0.198452	-0.292866	0.769625	0.918675
Mta1	5586.66	0.0480751	0.164715	0.291869	0.770387	0.918675
Dlg5	2983.82	0.048544	0.16605	0.292345	0.770023	0.918675
Nfkbiz	403.46	0.0685551	0.23496	0.291774	0.77046	0.918675
Ilrun	3901.04	-0.0514934	0.176112	-0.29239	0.769989	0.918675
Zdhhc9	451.411	-0.066555	0.22804	-0.291856	0.770396	0.918675
Tmsb4x	3238.23	-0.0645852	0.221304	-0.29184	0.770409	0.918675
Atp5pb	2415.55	0.0543257	0.186482	0.291319	0.770807	0.918693
Dipk2a	1133.52	0.0667823	0.229194	0.29138	0.770761	0.918693
Arpc5l	629.087	-0.0594175	0.204768	-0.29017	0.771686	0.918993
Pde4dip	3819.74	-0.0485411	0.167667	-0.289509	0.772192	0.918993
Dnajb6	547.218	0.0625769	0.215962	0.289759	0.772001	0.918993
Samd1	1226.67	0.0535474	0.185195	0.28914	0.772474	0.918993
Prpf8	15560.3	-0.0460711	0.159281	-0.289244	0.772395	0.918993
Cct5	10652.6	-0.047031	0.162148	-0.29005	0.771778	0.918993
Eif4b	24654.8	0.0477605	0.164961	0.289526	0.772179	0.918993
Pkmyt1	570.412	-0.0605693	0.209362	-0.289304	0.772349	0.918993
Ring1	493.386	-0.063783	0.220534	-0.28922	0.772413	0.918993
Wdr33	1839.74	0.0527494	0.181604	0.290465	0.771461	0.918993
Cnnm2	674.374	-0.0592755	0.204504	-0.289851	0.77193	0.918993
Gcc1	382.831	-0.0677251	0.234736	-0.288516	0.772952	0.919079
Hhipl1	1334.87	-0.0527275	0.182657	-0.28867	0.772834	0.919079
Trmt61a	738.595	-0.063187	0.218835	-0.288743	0.772778	0.919079
Top2b	450.877	-0.089313	0.309713	-0.288374	0.773061	0.919079
Mcm3	6988.78	0.0497832	0.173311	0.287248	0.773922	0.919186
Vps39	690.055	-0.0580555	0.201892	-0.287558	0.773685	0.919186
Cd9	3196.42	-0.0472376	0.164127	-0.287811	0.773491	0.919186
Cdt1	2587.16	-0.0520804	0.181107	-0.287568	0.773678	0.919186
Btbd11	1981.12	0.050517	0.175694	0.287529	0.773707	0.919186
Nedd9	1412.68	0.0529741	0.184323	0.287399	0.773807	0.919186
Usp21	872.734	-0.055633	0.193835	-0.287012	0.774103	0.919247
Slc3a2	7425.84	0.0482294	0.168335	0.286507	0.77449	0.919553
Pqbp1	863.208	-0.0555967	0.194263	-0.286194	0.77473	0.919686
Fam83d	749.651	-0.0576535	0.201597	-0.285983	0.774891	0.919724
Zfp574	783.305	-0.0571251	0.200093	-0.285492	0.775267	0.919842
Ift43	468.265	-0.0640104	0.224137	-0.285586	0.775196	0.919842
Igsf11	467.087	0.0640136	0.224334	0.28535	0.775376	0.919842
Cenpo	439.856	-0.0638697	0.224014	-0.285115	0.775556	0.919903
Mgat5	1011.81	0.0535143	0.188023	0.284615	0.775939	0.920204
Mast3	1511.62	-0.0509211	0.179328	-0.283955	0.776445	0.920651
Dynlrb1	1650.45	0.0557324	0.196702	0.283334	0.776921	0.920757
Slit2	595.76	-0.0591474	0.208733	-0.283363	0.776898	0.920757
Rbx1	2272.03	-0.0498645	0.175934	-0.283426	0.77685	0.920757
Tex261	2190.27	-0.0511926	0.180879	-0.283021	0.777161	0.920888
Mrps21	758.759	-0.057803	0.205634	-0.281096	0.778636	0.921286
Atp6v1g1	3043.04	-0.0464364	0.164779	-0.28181	0.778089	0.921286
Cdkn2c	826.403	0.057102	0.202785	0.281589	0.778259	0.921286
Slc37a3	787.453	0.0556491	0.19799	0.28107	0.778657	0.921286
Scpep1	4027.17	0.0468643	0.16639	0.281654	0.778209	0.921286
Ern1	912.822	-0.0535669	0.190294	-0.281496	0.77833	0.921286
Actr10	1682.4	-0.0489777	0.174068	-0.281371	0.778425	0.921286
Nde1	1865.25	0.0484009	0.171527	0.282177	0.777808	0.921286
Phka1	512.477	0.0607649	0.215259	0.282287	0.777724	0.921286
Srgap3	1784.55	0.0517596	0.184829	0.28004	0.779447	0.921763
Tecr	3575.56	-0.0462514	0.165044	-0.280237	0.779295	0.921763
Glis2	894.325	-0.054082	0.193099	-0.280073	0.779421	0.921763
Sike1	582.215	0.0588922	0.210654	0.279568	0.779809	0.922038
Golga5	442.126	0.0678621	0.242903	0.279379	0.779954	0.922057
Xab2	1515.65	-0.0537377	0.192553	-0.279081	0.780183	0.922175
Tsc22d2	2555.5	-0.0555619	0.200015	-0.277788	0.781175	0.922299
Sf3b4	2061.77	-0.0480042	0.173531	-0.276633	0.782062	0.922299
Decr1	642.357	-0.055888	0.203097	-0.275178	0.783179	0.922299
Rps6	3238.13	-0.0455952	0.164982	-0.276365	0.782267	0.922299
Mmachc	456.361	0.0608689	0.22128	0.275077	0.783257	0.922299
Phc2	5113.45	-0.0479441	0.172561	-0.27784	0.781135	0.922299
Lrrc47	1990.92	-0.0505019	0.181997	-0.277488	0.781406	0.922299
Tbc1d1	2341.68	-0.0486452	0.17526	-0.277561	0.78135	0.922299
Sfswap	1235.63	0.0500445	0.181038	0.276431	0.782217	0.922299
Pole4	543.68	0.0594907	0.21547	0.276097	0.782474	0.922299
Vrk3	387.732	-0.0664606	0.241576	-0.275112	0.78323	0.922299
Tusc3	980.975	-0.0516305	0.187268	-0.275704	0.782776	0.922299
Rab8a	2073.06	-0.049381	0.177807	-0.277723	0.781225	0.922299
Rad23a	2157.57	-0.0495965	0.179017	-0.277048	0.781743	0.922299
Baz2a	2374.92	0.0476146	0.172772	0.275593	0.782861	0.922299
Ccm2	1336.28	-0.0524748	0.190477	-0.275492	0.782939	0.922299
Vti1b	849.406	-0.0584783	0.212129	-0.275673	0.782799	0.922299
Lpcat1	854.598	-0.0554243	0.200893	-0.275889	0.782633	0.922299
Rps3a3	2041.79	0.0590365	0.213211	0.276892	0.781863	0.922299
Rtraf	962.096	0.0557156	0.201326	0.276743	0.781978	0.922299
Anxa7	2907.25	-0.0465187	0.167481	-0.277755	0.7812	0.922299
Mrps6	2077.51	0.0559756	0.202179	0.276862	0.781886	0.922299
Dnajc18	399.753	0.0635928	0.23043	0.275974	0.782568	0.922299
Sec31a	6919.85	-0.044841	0.163286	-0.274617	0.78361	0.922513
Imp3	501.873	-0.0601004	0.218942	-0.274504	0.783697	0.922513
Msl1	1721.49	-0.0474808	0.173093	-0.274309	0.783847	0.922538
Fzd1	728.567	-0.0540532	0.197659	-0.273467	0.784495	0.922844
Sem1	600.693	-0.0576124	0.210508	-0.273683	0.784328	0.922844
Limd2	737.5	-0.0562512	0.205651	-0.273528	0.784447	0.922844
Sec24d	3367.63	-0.0449099	0.164473	-0.273053	0.784813	0.922914
Usp54	745.858	0.0573117	0.209854	0.273102	0.784775	0.922914
Eloc	384.614	-0.0842305	0.309376	-0.272259	0.785423	0.923327
Pak1ip1	1027.41	-0.0522072	0.191717	-0.272313	0.785381	0.923327
Chchd4	704.181	-0.0564565	0.20776	-0.271739	0.785822	0.923341
Abcb10	706.114	-0.0554252	0.203863	-0.271875	0.785718	0.923341
Phlda1	4166.33	-0.0457206	0.168057	-0.272053	0.785581	0.923341
Emp2	3323.56	0.0452148	0.166604	0.27139	0.786091	0.923505
Cdca4	2008.19	-0.0489096	0.180478	-0.271	0.786391	0.923553
Wdr7	1152.67	-0.0499229	0.184121	-0.271141	0.786282	0.923553
Uvrag	996.72	0.0505808	0.186852	0.270699	0.786622	0.923565
Birc5	1329.99	0.0499977	0.184809	0.270537	0.786747	0.923565
Cemip2	1634.37	0.047125	0.174225	0.270484	0.786788	0.923565
Ggta1	475.15	0.0599237	0.22218	0.269708	0.787385	0.92366
Cln6	433.185	-0.0608673	0.22568	-0.269706	0.787386	0.92366
Ngdn	440.208	-0.0616701	0.228361	-0.270055	0.787118	0.92366
Dnaja3	1793.43	0.0498463	0.184813	0.269712	0.787382	0.92366
Odf2	1575.72	0.0473449	0.176196	0.268706	0.788156	0.924259
Cd276	1758.25	0.0470629	0.175085	0.2688	0.788084	0.924259
Med8	838.036	-0.0559665	0.208675	-0.2682	0.788546	0.924564
Etfdh	803.45	0.0527729	0.196905	0.268011	0.78869	0.924582
Cenpa	1562.01	-0.0501597	0.187301	-0.267803	0.788851	0.924609
Tnk2	4354.96	-0.0462215	0.172696	-0.267646	0.788972	0.924609
Hspa2	410.044	0.0617406	0.230971	0.267309	0.789231	0.924761
Stk40	395.088	-0.0618801	0.23289	-0.265705	0.790466	0.925904
Atg101	620.844	-0.062926	0.236767	-0.265772	0.790415	0.925904
Pomk	621.789	-0.05639	0.212378	-0.265517	0.790611	0.925922
Pimreg	1740.61	-0.0509104	0.1924	-0.264606	0.791313	0.926592
Emg1	1465.5	-0.0493817	0.186863	-0.264267	0.791574	0.926746
Mmadhc	767.254	-0.052443	0.198672	-0.263968	0.791804	0.926761
Zfp46	607.374	-0.0561789	0.212868	-0.263914	0.791846	0.926761
Rit1	754.447	-0.0529442	0.201009	-0.263392	0.792249	0.926848
Cul4a	2308.14	0.0450002	0.170735	0.263568	0.792113	0.926848
Kat5	879.829	-0.0517807	0.196651	-0.263313	0.792309	0.926848
Dnmbp	969.045	-0.0495775	0.188678	-0.262763	0.792733	0.927192
Cyp20a1	1127.82	0.0484835	0.187046	0.259206	0.795477	0.927397
Ndufs1	2180.57	0.0464516	0.179184	0.25924	0.79545	0.927397
Phlpp1	1495.94	-0.0463355	0.177829	-0.260562	0.794431	0.927397
Kifap3	1174.08	0.0583148	0.225093	0.25907	0.795581	0.927397
Idh3b	2202.19	-0.0472472	0.181565	-0.260223	0.794692	0.927397
Arhgef2	15128	-0.0416306	0.16102	-0.258543	0.795987	0.927397
Cks1b	1759.23	0.0462164	0.176802	0.261402	0.793782	0.927397
Mcl1	2848.29	0.0435816	0.170867	0.255062	0.798675	0.927397
Toe1	481.783	0.0582367	0.228561	0.254797	0.79888	0.927397
Rnf220	1268.43	-0.0519012	0.198241	-0.261808	0.793469	0.927397
9430015G10Rik	646.93	0.0531282	0.20671	0.257018	0.797165	0.927397
Cad	7070.16	-0.0466155	0.18294	-0.254813	0.798867	0.927397
Nipsnap2	850.536	-0.0501445	0.194146	-0.258283	0.796189	0.927397
Ino80b	411.89	0.0624821	0.241769	0.258438	0.796069	0.927397
Marchf8	2196.21	-0.0453008	0.172723	-0.262275	0.79311	0.927397
Rhno1	728.489	0.051242	0.19952	0.256827	0.797313	0.927397
Gab2	542.961	0.0543526	0.21331	0.254806	0.798873	0.927397
Rab11fip1	699.205	-0.0508837	0.198711	-0.256069	0.797898	0.927397
Cherp	4502.91	0.0427269	0.166412	0.256754	0.797369	0.927397
Aktip	441.874	0.0570437	0.223505	0.255224	0.79855	0.927397
Timm29	921.805	-0.0495365	0.193665	-0.255784	0.798118	0.927397
Cep164	1149.22	0.0484963	0.185612	0.261279	0.793878	0.927397
Zwint	3311.1	0.0419439	0.163724	0.256186	0.797807	0.927397
Mcm3ap	2265.03	-0.0455856	0.177378	-0.256997	0.797181	0.927397
Sumo3	3278.17	-0.0478581	0.184962	-0.258746	0.795831	0.927397
Rnf185	988.109	-0.0493295	0.191505	-0.257588	0.796725	0.927397
Ntn1	1972.94	0.0460486	0.177501	0.259427	0.795306	0.927397
Vmp1	2472.39	-0.0437182	0.169547	-0.257854	0.79652	0.927397
Sp2	723.841	0.0526913	0.201773	0.261142	0.793983	0.927397
Pip4k2b	1629.84	0.0450457	0.17673	0.254884	0.798813	0.927397
Dcaf7	3674.58	-0.0447387	0.171934	-0.260209	0.794703	0.927397
Rock2	1149.58	-0.0647905	0.251838	-0.25727	0.79697	0.927397
Dnal1	552.126	0.0662524	0.256298	0.258497	0.796023	0.927397
Faf2	1857.83	-0.0450664	0.174085	-0.258876	0.795731	0.927397
Pdcd6	963.389	-0.0492521	0.192429	-0.25595	0.79799	0.927397
Ttc37	440.249	0.0721403	0.276848	0.260577	0.794419	0.927397
Enc1	2478.02	-0.0432417	0.168646	-0.256405	0.797638	0.927397
Plk2	4514.74	-0.0437118	0.16925	-0.258267	0.796201	0.927397
Cog3	533.905	0.0585841	0.227375	0.257654	0.796674	0.927397
Laptm4b	1722.45	-0.0458142	0.17509	-0.261661	0.793583	0.927397
Eny2	446.277	0.0643528	0.249058	0.258384	0.79611	0.927397
Tbc1d23	462.361	0.0650685	0.253851	0.256326	0.7977	0.927397
Kifc5b	773.981	0.0567951	0.217651	0.260946	0.794134	0.927397
Nelfe	1557.44	-0.0505005	0.195259	-0.258633	0.795918	0.927397
Ppp2r5d	3900.18	0.0435845	0.169555	0.257052	0.797139	0.927397
Cyp1b1	1213.24	0.0574943	0.222386	0.258535	0.795995	0.927397
Ptbp1	11165.7	0.0408303	0.160464	0.254451	0.799147	0.927435
Gpatch2l	839.694	0.0517449	0.203385	0.254418	0.799173	0.927435
Bak1	4221.22	-0.0416479	0.164039	-0.25389	0.79958	0.927757
Smap2	1152.8	-0.0465525	0.183531	-0.253649	0.799767	0.927823
Ppp1r15a	1105.74	-0.0476261	0.188032	-0.253287	0.800046	0.927997
Pde4d	658.12	0.0510167	0.201555	0.253115	0.800179	0.928
Chst15	1157.84	0.0476135	0.188773	0.252227	0.800866	0.928646
Ccng1	1590.3	-0.179297	0.712052	-0.251803	0.801193	0.928874
Ptpn13	472.163	0.0567514	0.226424	0.250643	0.802091	0.929161
Fkbp4	7252.76	-0.045972	0.183233	-0.250893	0.801897	0.929161
Numa1	5818.09	-0.0405823	0.161883	-0.250689	0.802054	0.929161
Mettl3	534.299	0.0532245	0.212087	0.250956	0.801848	0.929161
Zc3h7b	4863.6	0.0406066	0.161764	0.251023	0.801796	0.929161
Psmd3	5131.57	-0.0437766	0.175317	-0.249699	0.80282	0.929704
Ubxn1	1285.29	-0.048541	0.194287	-0.249842	0.802709	0.929704
Igsf3	1711.22	0.0443974	0.178457	0.248785	0.803527	0.930115
Camkk2	793.974	-0.0494469	0.198835	-0.248683	0.803606	0.930115
Pip5k1c	2179.15	-0.0430104	0.173033	-0.248567	0.803696	0.930115
Asb8	935.927	-0.0481093	0.193362	-0.248804	0.803512	0.930115
Fxr1	913.061	0.068901	0.2778	0.248024	0.804116	0.930208
Ppt1	1563.99	-0.0434054	0.175115	-0.247868	0.804236	0.930208
Exosc7	464.823	0.0552434	0.222944	0.24779	0.804296	0.930208
Atg2b	2310.98	-0.0417392	0.168303	-0.248	0.804135	0.930208
Lig1	2300.55	0.0449308	0.181802	0.247141	0.804799	0.93042
Plod2	1016.98	0.0535233	0.216651	0.247049	0.804871	0.93042
Matr3	419.204	0.0598128	0.241949	0.247212	0.804744	0.93042
Abcf2	3604.86	-0.0455186	0.185047	-0.245983	0.805695	0.931069
Kif18b	1686.95	0.0426856	0.173647	0.245818	0.805823	0.931069
Chrac1	424.272	0.0566394	0.230376	0.245856	0.805794	0.931069
Slc18b1	451.441	-0.0582691	0.237337	-0.245512	0.80606	0.931192
Bcl10	780.979	-0.0517007	0.210901	-0.245143	0.806346	0.931306
Pmp22	1381.58	0.0445547	0.181945	0.24488	0.806549	0.931306
Parl	1571.54	-0.0452844	0.184803	-0.245041	0.806425	0.931306
Atp6v1h	1772.7	0.0431212	0.177703	0.242659	0.80827	0.931401
Emc7	1160.5	0.0458181	0.187592	0.244243	0.807042	0.931401
Noa1	654.6	0.0505486	0.208266	0.242711	0.808229	0.931401
Mcm2	5195.46	-0.0443154	0.181356	-0.244355	0.806956	0.931401
Wdr62	927.165	0.0461788	0.190027	0.243012	0.807996	0.931401
Rras2	2403.45	0.0438317	0.180686	0.242585	0.808327	0.931401
Frg1	424.41	0.0548321	0.22558	0.243071	0.80795	0.931401
Usp28	423.526	-0.05522	0.22621	-0.24411	0.807146	0.931401
Elmsan1	1687.57	0.0424127	0.173956	0.243812	0.807376	0.931401
Xpo5	4087.8	-0.0394948	0.162219	-0.243466	0.807644	0.931401
Ctnna1	11130.9	0.0383101	0.157738	0.242871	0.808105	0.931401
Tmem138	745.92	-0.0485273	0.199342	-0.243438	0.807666	0.931401
Gfra1	2251.9	0.0416928	0.170931	0.243915	0.807296	0.931401
Ankrd52	6759.31	-0.0384994	0.158964	-0.242189	0.808633	0.931604
Psmd6	1127.57	0.0453825	0.187877	0.241555	0.809125	0.931983
Mapk4	855.219	-0.0464915	0.192569	-0.241428	0.809223	0.931983
Ptcd1	511.789	-0.0537436	0.223085	-0.240911	0.809624	0.932295
Ssc5d	423.62	-0.0541155	0.225065	-0.240444	0.809986	0.932411
Ube3a	476.36	-0.0740018	0.307663	-0.240529	0.80992	0.932411
Ddx47	1550.51	-0.0437308	0.182148	-0.240084	0.810265	0.932581
Jmjd4	454.043	0.0542884	0.226287	0.239909	0.810401	0.932587
Eif4ebp1	4850.81	0.0392323	0.16376	0.239572	0.810662	0.932738
Mettl2	503.32	0.0521645	0.218129	0.239145	0.810993	0.932969
Nrbp1	1794.64	-0.0429108	0.180071	-0.2383	0.811649	0.933304
Sipa1l3	3236.14	0.0390782	0.163941	0.238368	0.811596	0.933304
Ciao2b	1211.37	-0.0469591	0.197229	-0.238095	0.811808	0.933304
Rrp7a	4070.44	-0.0434951	0.182571	-0.238237	0.811698	0.933304
Scarb2	2005.7	0.0410872	0.17295	0.237567	0.812217	0.933324
Pld2	527.095	-0.0521493	0.219252	-0.237851	0.811997	0.933324
Jup	2310.23	-0.042387	0.178372	-0.237632	0.812166	0.933324
Phf20l1	401.651	0.0576911	0.243115	0.2373	0.812424	0.933412
Vcp	6474.11	0.0406977	0.172044	0.236553	0.813003	0.933645
Brpf1	1330.2	0.0424407	0.179677	0.236206	0.813273	0.933645
Mrpl34	877.433	-0.0497998	0.210585	-0.236483	0.813058	0.933645
Snx3	3498.44	0.0388797	0.164842	0.23586	0.813541	0.933645
Dcaf5	1213.94	-0.0434888	0.184344	-0.235912	0.813501	0.933645
Adk	569.196	0.0498493	0.211192	0.236038	0.813404	0.933645
Dcp1a	823.877	-0.0460759	0.19465	-0.236711	0.812881	0.933645
Cirbp	469.783	0.0541147	0.229626	0.235664	0.813693	0.93367
Rmdn3	564.61	-0.0501723	0.21312	-0.235417	0.813885	0.933739
Psen1	1892.15	0.0436716	0.185768	0.235086	0.814142	0.933884
Snx7	853.599	-0.0456997	0.194729	-0.234683	0.814455	0.934093
Hs6st1	2673.77	0.0389318	0.167578	0.232321	0.816289	0.934118
Nme7	438.824	0.0516183	0.222207	0.232298	0.816307	0.934118
Surf4	6815.05	-0.0400689	0.171836	-0.233181	0.815621	0.934118
Pofut1	1385.91	-0.0451413	0.193453	-0.233345	0.815493	0.934118
Leprot	673.991	-0.0491721	0.211643	-0.232335	0.816278	0.934118
Rcc2	9854.19	0.0397975	0.169886	0.23426	0.814783	0.934118
Ruvbl1	789.988	0.0468965	0.200846	0.233495	0.815377	0.934118
Sae1	4133.6	-0.0436121	0.187395	-0.232728	0.815973	0.934118
Ddhd2	917.013	0.0473373	0.202233	0.234073	0.814928	0.934118
Ifi30	1272.11	-0.0432977	0.185018	-0.234018	0.814971	0.934118
Ttc1	563.531	0.0500413	0.213945	0.233898	0.815064	0.934118
Lmf2	3891.57	-0.0384495	0.165344	-0.232543	0.816116	0.934118
Dvl3	1905.5	-0.0406018	0.173761	-0.233665	0.815245	0.934118
Chaf1a	3239.37	0.0402339	0.173191	0.23231	0.816298	0.934118
Tmem268	730.084	-0.0469902	0.202852	-0.231647	0.816812	0.934451
Dnajb12	2032.78	-0.0394372	0.170292	-0.231586	0.81686	0.934451
Gps2	466.801	-0.0510347	0.220801	-0.231134	0.81721	0.934702
Cd34	768.747	-0.0447615	0.195385	-0.229094	0.818796	0.935333
Slc30a4	1305.14	0.131444	0.57549	0.228404	0.819333	0.935333
Cnn3	14822.9	-0.0361726	0.157345	-0.229893	0.818175	0.935333
Mrps15	421.088	-0.0537579	0.23495	-0.228806	0.81902	0.935333
Cmas	686.973	0.0460831	0.201276	0.228955	0.818904	0.935333
Lsm4	1964.29	-0.0474358	0.207624	-0.22847	0.819281	0.935333
Kars	5907.98	-0.0380765	0.166075	-0.229274	0.818656	0.935333
Mpdu1	526.976	-0.051418	0.223391	-0.230171	0.817959	0.935333
Tmem97	1424.12	-0.045016	0.196355	-0.229258	0.818668	0.935333
Septin9	10702.8	-0.0375382	0.164142	-0.228693	0.819107	0.935333
Numb	423.992	0.0531437	0.231263	0.229797	0.818249	0.935333
Evl	1732.52	0.040457	0.176925	0.228668	0.819127	0.935333
Rnf34	460.17	-0.050946	0.224196	-0.227239	0.820238	0.935619
Osbpl3	950.679	0.0434518	0.190734	0.227814	0.819791	0.935619
Ifrd2	1335.69	0.0447947	0.196949	0.227443	0.820079	0.935619
B230219D22Rik	542.19	0.0627636	0.276029	0.227381	0.820128	0.935619
Arhgap39	686.295	0.0456841	0.200849	0.227455	0.82007	0.935619
Ece1	1574.88	0.0401505	0.177042	0.226785	0.820591	0.935872
Cenpe	400.294	-0.0621892	0.274731	-0.226364	0.820918	0.936078
Mfap3l	2832.63	0.0418145	0.184843	0.226216	0.821033	0.936078
Thoc5	1349.23	-0.0425517	0.188406	-0.225851	0.821317	0.936252
Eif4e2	3836.86	-0.037206	0.165431	-0.224904	0.822054	0.936358
Ercc4	554.049	-0.0482422	0.214424	-0.224986	0.82199	0.936358
1110038B12Rik	1941.59	0.040461	0.180051	0.22472	0.822197	0.936358
Dhx57	670.639	-0.0458431	0.203937	-0.22479	0.822142	0.936358
Slc35a4	2072.1	-0.0387388	0.172288	-0.224849	0.822097	0.936358
1810055G02Rik	1211.24	0.0413089	0.183516	0.225097	0.821904	0.936358
Cnnm3	670.805	0.0460369	0.206516	0.222922	0.823596	0.936793
Als2	1680.03	0.0389317	0.174754	0.222781	0.823706	0.936793
Sec61a2	494.785	-0.0482117	0.216638	-0.222545	0.82389	0.936793
Sbds	571.597	0.0492275	0.22115	0.222597	0.823849	0.936793
Srcap	741.609	-0.0446728	0.200094	-0.223259	0.823334	0.936793
Sqstm1	29688.3	-0.0395733	0.176722	-0.223929	0.822812	0.936793
Setd3	1402.29	-0.0395897	0.177518	-0.223018	0.823522	0.936793
Top1mt	427.952	0.0520467	0.233574	0.222828	0.82367	0.936793
Cript	509.297	0.0510536	0.228629	0.223303	0.823299	0.936793
Nt5c2	1473.23	0.0399742	0.178908	0.223434	0.823198	0.936793
Cbx4	1045.93	-0.0450996	0.2029	-0.222275	0.8241	0.936883
Mtch2	2162.2	-0.0376934	0.170094	-0.221604	0.824622	0.937327
Gpr89	1112.92	0.041334	0.187208	0.220791	0.825255	0.937731
Cnpy2	1329.09	-0.0405514	0.183789	-0.220642	0.825372	0.937731
Itpk1	433.191	-0.0541781	0.245522	-0.220665	0.825353	0.937731
Bag2	930.319	-0.0416439	0.189746	-0.219472	0.826283	0.937733
Rem1	621.844	-0.0501646	0.228931	-0.219126	0.826552	0.937733
Crabp2	798.984	-0.0441911	0.201243	-0.219591	0.82619	0.937733
Pdpn	4645.67	-0.0357694	0.162317	-0.220368	0.825584	0.937733
Ski	3839.3	-0.036179	0.165069	-0.219174	0.826514	0.937733
Ybx3	7740.56	-0.0354459	0.161641	-0.219288	0.826426	0.937733
Cenpm	401.733	-0.0502746	0.228883	-0.219653	0.826142	0.937733
Chtf18	1317.45	-0.0443776	0.202524	-0.219122	0.826555	0.937733
Naa10	527.59	-0.0521255	0.23786	-0.219143	0.826538	0.937733
Fam149a	767.995	0.0431313	0.197299	0.218609	0.826954	0.938038
Cryzl1	388.953	0.0560626	0.257178	0.217991	0.827436	0.938435
Smyd3	418.599	0.0499466	0.23046	0.216726	0.828422	0.93851
Gorasp2	2872.6	-0.0361867	0.166708	-0.217066	0.828157	0.93851
Zfp358	858.501	-0.041418	0.191085	-0.216752	0.828402	0.93851
Emc8	1558.29	-0.0423562	0.195068	-0.217136	0.828102	0.93851
Vps26b	1483.74	-0.0436688	0.200866	-0.217403	0.827894	0.93851
Rpl38	784.467	0.0432362	0.199375	0.216859	0.828318	0.93851
Mxi1	520.409	0.0466288	0.214914	0.216965	0.828236	0.93851
Mrps5	483.532	0.0480044	0.221711	0.216518	0.828584	0.938545
Zfp64	738.543	-0.0436858	0.202042	-0.216222	0.828815	0.938588
Serpinb6a	4393.84	0.0362148	0.167559	0.216132	0.828885	0.938588
Tpr	1487.07	-0.0463414	0.214738	-0.215804	0.82914	0.938662
Ago3	465.176	0.0545649	0.252952	0.215712	0.829212	0.938662
Ube2c	1696.31	-0.0381226	0.177678	-0.214559	0.830111	0.938935
Snrpf	492.618	-0.047857	0.222854	-0.214746	0.829965	0.938935
Fbxw11	2537.82	0.0368024	0.171194	0.214975	0.829787	0.938935
Tmem50b	410.877	-0.0485112	0.225904	-0.214742	0.829968	0.938935
Ppp1r11	2077.76	-0.0393089	0.183161	-0.214614	0.830068	0.938935
Foxp4	2238.08	0.0361876	0.168982	0.214151	0.830429	0.939146
Socs2	455.298	-0.0502705	0.23556	-0.213408	0.831009	0.939507
Vwa8	1775.44	0.037421	0.17563	0.213067	0.831275	0.939507
Rnf5	581.566	0.0458924	0.215273	0.213182	0.831185	0.939507
Pdk3	465.431	0.0469007	0.220118	0.21307	0.831272	0.939507
Etfa	752.963	0.0435584	0.205128	0.212348	0.831836	0.939844
Epc1	591.873	0.0441759	0.207911	0.212475	0.831736	0.939844
Pvr	1714.62	0.0373406	0.176025	0.212133	0.832004	0.939885
Ptpn11	4978.7	-0.0345439	0.163527	-0.211243	0.832698	0.940156
Tm7sf3	500.185	0.0456658	0.215758	0.211653	0.832378	0.940156
Gstp1	5233.26	-0.0391332	0.185333	-0.21115	0.83277	0.940156
Twnk	1096.12	0.0390386	0.184848	0.211193	0.832737	0.940156
Kdm2b	785.088	0.0419925	0.199317	0.210682	0.833136	0.940272
Nptxr	2276.12	0.0359871	0.170723	0.210792	0.833049	0.940272
1810037I17Rik	543.684	-0.0442284	0.211241	-0.209374	0.834156	0.940724
Sigmar1	1663.65	-0.0378348	0.180532	-0.209574	0.834	0.940724
Alg8	442.62	0.0484624	0.230835	0.209943	0.833712	0.940724
Bckdk	1196.83	-0.040309	0.192567	-0.209325	0.834195	0.940724
Otud5	1513.9	-0.0372983	0.178157	-0.209357	0.83417	0.940724
Epdr1	664.061	0.0433527	0.207319	0.209112	0.834361	0.940763
Prss23	1908.68	-0.0384794	0.184476	-0.208587	0.83477	0.940928
Cep68	726.555	0.0419726	0.201224	0.208586	0.834771	0.940928
Zkscan17	1416.5	0.0388205	0.186336	0.208336	0.834967	0.941
Trim25	519.91	-0.0450814	0.216742	-0.207996	0.835232	0.941151
Uhrf1	5248.25	-0.0368388	0.177478	-0.207568	0.835566	0.941379
Zfp142	1573.74	0.0375891	0.181271	0.207364	0.835726	0.94141
Prpf6	2066.85	0.0384605	0.185987	0.206792	0.836173	0.94156
Tbc1d25	387.823	-0.0476528	0.230554	-0.206688	0.836254	0.94156
Atrx	430.687	0.054619	0.263892	0.206975	0.83603	0.94156
Tarbp1	523.561	0.0450344	0.218353	0.206246	0.836599	0.941607
Trio	7898.4	0.0326697	0.158335	0.206333	0.836531	0.941607
Hsd17b4	1736.75	-0.0368431	0.178739	-0.206127	0.836691	0.941607
Clasrp	670.63	-0.0424637	0.207107	-0.205033	0.837546	0.942421
Szrd1	3384.13	-0.0347956	0.169946	-0.204745	0.837771	0.942526
Entr1	999.23	-0.0385355	0.188529	-0.204401	0.83804	0.942571
Fbln1	1697.34	-0.0371746	0.181911	-0.204356	0.838075	0.942571
Ezr	2811.31	0.0355386	0.174319	0.203871	0.838455	0.942849
Hps4	537.539	-0.0459034	0.225543	-0.203524	0.838726	0.943005
Mrpl15	1493.46	-0.0380999	0.188087	-0.202565	0.839475	0.943248
St7l	511.412	0.0434426	0.214267	0.20275	0.839331	0.943248
Dhdds	942.233	-0.0401031	0.19799	-0.202551	0.839486	0.943248
Foxo3	1473.88	-0.0361065	0.177937	-0.202917	0.8392	0.943248
Bcorl1	745.791	-0.0408258	0.201705	-0.202404	0.839601	0.943248
Pigk	890.923	-0.0413716	0.205943	-0.200889	0.840785	0.944281
Mknk1	475.305	0.0480268	0.239048	0.200909	0.84077	0.944281
Lamc1	7310	0.0319495	0.160102	0.199557	0.841827	0.944874
Polr3e	567.27	-0.042138	0.21102	-0.199687	0.841725	0.944874
Zfp703	2783.98	-0.0336172	0.168476	-0.199537	0.841842	0.944874
Top3a	524.126	-0.0437961	0.21894	-0.200037	0.841452	0.944874
P2rx4	569.859	0.0417244	0.211031	0.197717	0.843267	0.944898
Map6	1254.33	-0.036331	0.183971	-0.197482	0.843451	0.944898
Zfp668	612.21	-0.0411967	0.207769	-0.198281	0.842825	0.944898
Ank1	789.786	0.0391168	0.197712	0.197848	0.843164	0.944898
Nrg1	720.522	0.0417341	0.209879	0.198848	0.842382	0.944898
Zfp469	2779.33	0.0356335	0.179705	0.198289	0.842819	0.944898
Sprtn	926.247	-0.0377247	0.189376	-0.199206	0.842102	0.944898
Nf2	2797.54	0.0331311	0.167204	0.198147	0.84293	0.944898
Tob1	602.254	-0.0478191	0.241423	-0.198072	0.842989	0.944898
Ubn1	2044.16	-0.034482	0.174075	-0.198087	0.842977	0.944898
Anxa1	6147.58	-0.045765	0.231649	-0.197562	0.843388	0.944898
Emd	2269.83	-0.0339666	0.170621	-0.199076	0.842203	0.944898
Slc29a3	603.48	0.0409978	0.207876	0.197223	0.843653	0.944976
Ilf3	3611.03	0.0324349	0.164691	0.196944	0.843871	0.945072
Pcbp1	8508.17	0.0345621	0.176107	0.196257	0.844409	0.945462
Tgfb1	2412.2	-0.0339692	0.173319	-0.195992	0.844616	0.945462
Mrpl58	1029.68	-0.0418145	0.213181	-0.196145	0.844496	0.945462
Cog6	614.862	0.0405897	0.207581	0.195536	0.844973	0.945543
Txn1	3095.49	0.0343177	0.175634	0.195393	0.845086	0.945543
Rabgef1	615.623	0.0405242	0.207331	0.195457	0.845036	0.945543
Surf6	547.956	-0.04304	0.221308	-0.194481	0.8458	0.946194
Exosc2	850.818	-0.0401714	0.207105	-0.193966	0.846202	0.946496
Rabepk	420.745	0.0448736	0.231595	0.193759	0.846365	0.946529
Nipbl	789.579	0.0487302	0.252053	0.193333	0.846698	0.946754
Rnf114	737.042	-0.0389524	0.202262	-0.192585	0.847284	0.947078
Prr12	2540.81	0.0323884	0.168045	0.192737	0.847165	0.947078
Sall2	412.312	-0.0433786	0.225396	-0.192455	0.847386	0.947078
Coq5	607.549	-0.0413577	0.215384	-0.192019	0.847727	0.947312
Zfp148	726.524	0.0496236	0.2594	0.191302	0.848289	0.947792
Selenof	5665.67	0.0305324	0.159795	0.191072	0.848469	0.947829
Hdgfl2	2390.97	-0.033144	0.173602	-0.19092	0.848589	0.947829
Ipo9	8016.01	0.0307354	0.161933	0.189803	0.849464	0.947918
Ak2	2514.93	0.0344182	0.180782	0.190385	0.849007	0.947918
Ube2j2	763.242	-0.0375468	0.196964	-0.190628	0.848817	0.947918
Tnfrsf22	773.546	0.0380647	0.2001	0.190229	0.84913	0.947918
Tubgcp3	1330.45	0.0348434	0.18326	0.190132	0.849206	0.947918
Rhoj	592.975	-0.0392211	0.206564	-0.189873	0.849408	0.947918
Ccnf	2067.98	-0.0339591	0.18025	-0.1884	0.850563	0.948997
Eps15l1	1397.88	0.033838	0.179792	0.188207	0.850715	0.949017
Olfm1	3309.96	-0.0315008	0.167866	-0.187655	0.851147	0.949159
Axl	17359.3	-0.0313195	0.166961	-0.187586	0.851202	0.949159
Tsnax	1364.33	-0.0359033	0.191447	-0.187536	0.85124	0.949159
Sart3	1688.16	-0.0362079	0.193412	-0.187206	0.851499	0.9493
Dph2	401.862	-0.048084	0.258171	-0.186249	0.85225	0.94984
Zfp646	1586.77	-0.0336471	0.180631	-0.186275	0.852229	0.94984
Cep89	623.277	0.0386478	0.208094	0.185723	0.852662	0.950027
Dennd5a	3800.67	0.0307262	0.165465	0.185695	0.852684	0.950027
Rfx1	861.074	0.0361267	0.19527	0.185009	0.853222	0.950182
Rhoa	6825.42	0.0308534	0.166567	0.185231	0.853048	0.950182
Pes1	3586.48	0.0320023	0.172885	0.185108	0.853145	0.950182
Pmpca	2645.09	-0.0313037	0.169472	-0.184713	0.853454	0.950292
Prep	5919.16	0.029691	0.161761	0.183549	0.854367	0.951044
Mcu	1365.37	0.0328287	0.178944	0.183458	0.854438	0.951044
Eif3d	9074.33	-0.0316759	0.172769	-0.183343	0.854529	0.951044
Rexo4	743.25	0.0361315	0.199133	0.181444	0.856019	0.951184
Adrm1	1808.2	-0.0335616	0.185273	-0.181147	0.856252	0.951184
H4c14	6848.74	-0.0355168	0.194855	-0.182273	0.855368	0.951184
Tmsb10	12323.6	-0.0286266	0.157002	-0.182332	0.855322	0.951184
Plpp5	447.254	-0.0419505	0.231435	-0.181263	0.856161	0.951184
Mbtps1	4558.18	-0.0305323	0.167965	-0.181777	0.855757	0.951184
Ube2e2	494.473	-0.0392534	0.216001	-0.181728	0.855796	0.951184
Mief1	2840.14	0.0311356	0.17062	0.182484	0.855202	0.951184
Memo1	1286.85	0.0330466	0.182238	0.181337	0.856103	0.951184
Yipf4	422.072	0.0445229	0.245147	0.181618	0.855883	0.951184
Cdca5	717.098	0.0391192	0.215467	0.181555	0.855932	0.951184
Trim8	4054.19	-0.0298544	0.164766	-0.181193	0.856216	0.951184
Gtf2f2	399.478	0.0416218	0.230307	0.180724	0.856585	0.951286
Zfp598	2197.58	0.0314967	0.174312	0.180691	0.85661	0.951286
Rnf44	1824.94	0.0310813	0.172258	0.180434	0.856812	0.951362
Hbegf	830.147	0.0350207	0.194539	0.180019	0.857137	0.951576
Anxa5	9856.6	0.0295159	0.164122	0.179842	0.857277	0.951583
Ubfd1	1422.42	-0.0330816	0.184854	-0.178961	0.857968	0.952054
Snx12	1808.21	0.0318883	0.178102	0.179045	0.857902	0.952054
Spout1	569.554	0.0419262	0.236239	0.177474	0.859136	0.952452
S100a11	5144.85	0.0309546	0.174368	0.177524	0.859097	0.952452
Sppl3	1422.45	-0.0318789	0.179786	-0.177316	0.85926	0.952452
Rasa3	5518.97	-0.0296832	0.166836	-0.177919	0.858787	0.952452
Arl2bp	1611.51	0.0320021	0.17956	0.178225	0.858546	0.952452
R3hcc1	701.48	-0.0380101	0.213661	-0.177899	0.858803	0.952452
Atp5md	946.283	-0.0379925	0.213879	-0.177636	0.859009	0.952452
Kctd15	520.554	0.0375426	0.212225	0.1769	0.859587	0.952666
Prrc2b	10189.1	-0.0279347	0.158437	-0.176315	0.860047	0.95288
Phf23	1821.02	-0.0316601	0.179523	-0.176357	0.860014	0.95288
Gramd1b	1359.54	-0.0320199	0.181974	-0.175958	0.860327	0.953043
Phb2	6206.07	-0.031373	0.178682	-0.17558	0.860624	0.953186
Klhdc2	1996.84	-0.0306459	0.174836	-0.175284	0.860856	0.953186
Itgb7	1005.73	-0.035523	0.202479	-0.17544	0.860734	0.953186
Hnrnpa0	3324.07	-0.0301634	0.172536	-0.174823	0.861218	0.953398
Mipep	489.351	-0.0394366	0.225738	-0.174701	0.861315	0.953398
Yars	4143.38	-0.0326122	0.18709	-0.174313	0.86162	0.953588
Rcan3	509.467	-0.0380267	0.2194	-0.173322	0.862398	0.954157
Wars	3707.32	0.0315628	0.182108	0.173319	0.862401	0.954157
Rbm14	2439.12	0.0303062	0.175145	0.173035	0.862624	0.954256
Med26	530.752	-0.0378854	0.220216	-0.172038	0.863408	0.954532
Rnf157	1533.28	-0.0310024	0.180197	-0.172047	0.8634	0.954532
Lgmn	2774.68	-0.0291212	0.169169	-0.172142	0.863326	0.954532
Slc9a6	469.368	-0.0378491	0.219851	-0.172158	0.863313	0.954532
Atic	7567.39	0.0308143	0.179573	0.171597	0.863754	0.954767
Zfp395	431.511	0.0386455	0.225837	0.171121	0.864129	0.955033
Timm17a	2250.6	-0.0298997	0.176003	-0.169882	0.865103	0.955489
Mbnl1	2938.49	0.0402799	0.237795	0.169389	0.865491	0.955489
Vps13d	2321.51	-0.0291576	0.171943	-0.169577	0.865343	0.955489
Rps17	2960.24	-0.0303233	0.179027	-0.169379	0.865499	0.955489
Heatr3	1864.71	-0.0315452	0.186773	-0.168896	0.865879	0.955489
Spc24	481.894	-0.0448983	0.264399	-0.169813	0.865157	0.955489
Tpbg	1165.27	0.030929	0.182788	0.169207	0.865634	0.955489
Eftud2	4970.34	-0.0288701	0.170925	-0.168905	0.865871	0.955489
Sod1	4446.7	-0.0295321	0.173731	-0.169987	0.86502	0.955489
Mrps10	764.793	0.0337925	0.19919	0.16965	0.865286	0.955489
Ubr7	1153.3	-0.0317287	0.188542	-0.168284	0.866359	0.955872
Iqce	522.657	0.0367632	0.218687	0.168108	0.866498	0.955877
Edem3	820.524	-0.0364771	0.217825	-0.167461	0.867007	0.955898
Map1a	4584.42	0.0274791	0.164376	0.167172	0.867235	0.955898
Zfas1	1277.72	-0.0313389	0.187441	-0.167193	0.867218	0.955898
Plrg1	1518.37	0.0293721	0.175676	0.167195	0.867217	0.955898
Kdm3a	545.127	0.0384274	0.230015	0.167064	0.867319	0.955898
Ccdc9	609.231	0.0367201	0.218943	0.167716	0.866807	0.955898
Bap1	1751.23	-0.0319251	0.191343	-0.166848	0.86749	0.955938
Phldb2	2450.27	0.0315221	0.189496	0.166347	0.867884	0.956225
Coro1c	7965.44	-0.0283415	0.17066	-0.16607	0.868102	0.956317
Vangl1	1139.81	0.0307271	0.185583	0.16557	0.868495	0.956603
Hira	531.44	0.0372678	0.225624	0.165176	0.868805	0.956797
Fam13b	682.22	0.0380091	0.230964	0.164567	0.869285	0.957178
Eya3	1718.29	0.0286779	0.174566	0.164281	0.86951	0.957211
Anapc13	421.279	0.0372337	0.22701	0.164018	0.869717	0.957211
Mllt6	1939.25	0.0285279	0.173913	0.164035	0.869703	0.957211
Actr8	747.221	-0.0327364	0.20026	-0.163469	0.870149	0.957391
Tbccd1	530.213	-0.0346464	0.211923	-0.163486	0.870136	0.957391
Tmem183a	2996.31	-0.0281844	0.172613	-0.163281	0.870297	0.957407
Mthfd1	3272.39	0.0294556	0.180769	0.162946	0.870561	0.95755
Rabggtb	986.401	-0.0319404	0.196282	-0.162727	0.870734	0.957592
Gars	8406.38	0.0259215	0.159492	0.162525	0.870892	0.95762
Limk1	776.454	0.0315484	0.1949	0.161869	0.871409	0.95804
Ankrd13c	1115.59	0.0375145	0.23209	0.161638	0.871591	0.958093
Proser1	610.193	0.0339092	0.210152	0.161356	0.871813	0.95819
Rgl1	1417.27	0.0288118	0.180713	0.159434	0.873327	0.958447
Kirrel	8130.1	0.0250453	0.15797	0.158544	0.874028	0.958447
Rer1	1621.63	-0.0280152	0.17608	-0.159105	0.873586	0.958447
Rny1	3726.1	0.137729	0.861818	0.159812	0.873029	0.958447
Zfp180	578.217	0.0329983	0.207813	0.158789	0.873835	0.958447
Tnfrsf23	1146.53	-0.0299941	0.188588	-0.159046	0.873633	0.958447
Adam9	1976.39	-0.0338594	0.214165	-0.1581	0.874378	0.958447
Herpud1	1828.6	-0.0279116	0.175201	-0.159312	0.873423	0.958447
Map2k1	1527.38	0.0291445	0.184095	0.158312	0.874211	0.958447
Slc9a9	423.786	0.0366219	0.229471	0.159593	0.873202	0.958447
Chrnb1	1084.21	0.0299427	0.187059	0.160071	0.872825	0.958447
Exoc2	668.678	0.0345934	0.215283	0.160688	0.872339	0.958447
Zfat	448.163	-0.0351004	0.222079	-0.158054	0.874414	0.958447
Med15	3570.59	-0.0262499	0.164273	-0.159794	0.873043	0.958447
Vps8	1353.1	-0.029223	0.184964	-0.157993	0.874462	0.958447
Lpin2	1304.93	-0.0292751	0.183027	-0.159949	0.872921	0.958447
Setbp1	414.182	0.0440333	0.278129	0.158319	0.874205	0.958447
Sh3pxd2a	6515.52	-0.0257786	0.160391	-0.160723	0.872312	0.958447
Ncor2	7134.42	0.0250024	0.159215	0.157035	0.875217	0.959127
Snip1	592.204	-0.0325713	0.208108	-0.156512	0.87563	0.959335
Nfix	10029.7	0.024593	0.15719	0.156454	0.875675	0.959335
Zfhx2	451.289	0.0358554	0.229429	0.156281	0.875811	0.959337
Serinc3	1851.69	0.0311757	0.201219	0.154934	0.876873	0.959913
Ppp1r8	1587.85	0.0283537	0.182417	0.155434	0.876479	0.959913
BC017158	457.413	-0.0341288	0.220281	-0.154933	0.876874	0.959913
Amz2	731.878	0.0314184	0.202615	0.155065	0.87677	0.959913
Pcnt	1840.05	0.026965	0.174744	0.154311	0.877364	0.960302
Fbxl14	1031.32	0.0286238	0.186141	0.153775	0.877787	0.960618
Ints7	2455.24	0.0262523	0.171652	0.152939	0.878447	0.96075
Plekhg5	846.095	-0.0306637	0.200405	-0.153008	0.878392	0.96075
Cpped1	1133.21	0.0284406	0.185709	0.153146	0.878283	0.96075
Wdr74	715.678	0.0332091	0.216478	0.153407	0.878078	0.96075
Pdhx	524.25	0.0325565	0.213518	0.152476	0.878811	0.960939
Aimp2	1363.31	-0.0276932	0.181738	-0.15238	0.878888	0.960939
Gabarapl1	1405.91	-0.0276743	0.182817	-0.151377	0.879678	0.961656
Dars2	872.744	-0.0305278	0.202954	-0.150417	0.880436	0.962337
Polh	1360.78	-0.0272542	0.181426	-0.150222	0.880589	0.962357
Baiap2l1	1113.85	-0.0281109	0.187465	-0.149952	0.880802	0.962443
Maml3	558.249	0.0320133	0.214262	0.149412	0.881229	0.962571
Slc25a33	402.098	-0.0360662	0.242051	-0.149003	0.881552	0.962571
Depdc5	645.762	0.0313715	0.210523	0.149017	0.88154	0.962571
Gas8	658.476	0.0301533	0.20184	0.149392	0.881244	0.962571
App	8548.12	0.0234198	0.157233	0.14895	0.881593	0.962571
Gata2	874.764	0.0284506	0.192332	0.147924	0.882403	0.963308
Psmb7	3150.26	-0.0258813	0.178444	-0.145038	0.884681	0.963598
Hspa4l	967.048	0.0355871	0.242189	0.146939	0.88318	0.963598
Vps72	1762.96	0.0277406	0.189904	0.146077	0.883861	0.963598
Ephb2	906.158	0.0282505	0.19449	0.145255	0.88451	0.963598
Pomp	940.237	0.0290046	0.198505	0.146115	0.883831	0.963598
Pold1	1503.31	-0.0287271	0.197928	-0.14514	0.884601	0.963598
Xpo6	2386.48	0.024557	0.168257	0.145949	0.883962	0.963598
Zpr1	1212.13	0.02775	0.188398	0.147294	0.8829	0.963598
Osbpl8	486.86	0.0382785	0.262534	0.145804	0.884076	0.963598
Hint1	4408.23	0.0256522	0.174633	0.146892	0.883218	0.963598
Pelp1	2310.35	-0.0279036	0.190433	-0.146527	0.883505	0.963598
Heatr6	958.408	-0.0284539	0.196007	-0.145168	0.884578	0.963598
Prrc2a	23443.8	0.0226054	0.15462	0.1462	0.883763	0.963598
Cfl1	32355.3	-0.0229668	0.158247	-0.145132	0.884606	0.963598
Fth1	37028.7	0.0230684	0.159066	0.145024	0.884692	0.963598
Cnot11	1150.28	0.0264552	0.183934	0.14383	0.885635	0.963712
Tuba4a	3623.48	-0.0233439	0.166614	-0.140107	0.888575	0.963712
Aldh9a1	1427.6	-0.0268993	0.189427	-0.142003	0.887077	0.963712
B4galt3	838.826	0.0271284	0.193077	0.140506	0.888261	0.963712
Tubb4b	4891.06	0.0239297	0.170943	0.139986	0.888671	0.963712
Bahd1	907.309	-0.028217	0.1977	-0.142727	0.886506	0.963712
Dut	910.479	-0.0272814	0.194715	-0.14011	0.888573	0.963712
Gyg	853.277	-0.0282301	0.195983	-0.144044	0.885466	0.963712
Alg5	589.181	0.0310096	0.220758	0.140469	0.888289	0.963712
Clic4	12414.9	0.022043	0.157252	0.140176	0.888521	0.963712
Kdm1a	2106.06	-0.0239324	0.171369	-0.139654	0.888933	0.963712
Dnajc11	2379.07	0.0252984	0.180693	0.140007	0.888654	0.963712
Atad3a	1693.01	-0.0275125	0.19705	-0.139622	0.888959	0.963712
Nub1	1193.54	0.0263384	0.18718	0.140711	0.888098	0.963712
Pus1	876.021	-0.0288081	0.203239	-0.141745	0.887281	0.963712
Mrps17	802.749	-0.0276623	0.194079	-0.142531	0.886661	0.963712
Tmem248	1635.89	0.025586	0.179406	0.142615	0.886594	0.963712
Mcm7	3758.27	0.0254588	0.176539	0.144211	0.885334	0.963712
Zfand2a	1574.9	-0.0249003	0.176022	-0.141461	0.887505	0.963712
Usp39	1557.91	-0.0257196	0.184241	-0.139597	0.888978	0.963712
Bc1	559.192	-0.0304917	0.217768	-0.140019	0.888645	0.963712
Ist1	2130.56	0.0248925	0.177575	0.14018	0.888518	0.963712
Ireb2	533.317	0.0407146	0.284646	0.143036	0.886262	0.963712
Ints14	692.69	0.0282004	0.200251	0.140825	0.888008	0.963712
Myo1e	3110.17	0.024158	0.17153	0.140838	0.887998	0.963712
Apaf1	845.366	0.0278547	0.192543	0.144668	0.884973	0.963712
Pan2	527.9	-0.0310482	0.219661	-0.141347	0.887596	0.963712
Rpl26	704.878	0.0339864	0.24247	0.140168	0.888528	0.963712
Trp53	4859.6	-0.023327	0.165238	-0.141172	0.887734	0.963712
Exoc3	906.335	-0.027521	0.19466	-0.14138	0.88757	0.963712
Filip1l	863.271	-0.0801145	0.55454	-0.14447	0.885129	0.963712
Med18	412.104	-0.0336435	0.2414	-0.139368	0.889159	0.963762
Ranbp2	1397.71	0.0295253	0.212545	0.138913	0.889518	0.964
E2f6	708.416	0.0279106	0.201159	0.138749	0.889648	0.964
1110038F14Rik	705.012	-0.0281925	0.203479	-0.138553	0.889804	0.964021
Mpv17	554.86	0.0292576	0.211436	0.138375	0.889944	0.964027
Stard9	1107.16	0.0266339	0.193394	0.137718	0.890463	0.964443
Mrps9	730.783	-0.0279148	0.203377	-0.137257	0.890828	0.964622
Brox	982.697	0.0260203	0.193797	0.134266	0.893193	0.964622
Cenpf	643.149	-0.0291988	0.218586	-0.13358	0.893735	0.964622
Mat2a	4152.75	0.0216481	0.162015	0.133618	0.893705	0.964622
Snrpa	2400.79	0.0230106	0.170747	0.134764	0.892798	0.964622
Nudt19	418.089	0.0305359	0.228886	0.133411	0.893868	0.964622
Cars	3105.48	-0.0230244	0.169757	-0.135632	0.892112	0.964622
Slc38a7	2102.29	0.024789	0.183467	0.135114	0.892522	0.964622
Mbd6	1839.39	-0.0235224	0.174495	-0.134803	0.892768	0.964622
Rpa1	4751.27	-0.023982	0.177736	-0.13493	0.892667	0.964622
Dusp14	539.502	-0.0285041	0.211191	-0.134968	0.892637	0.964622
Cipc	934.136	-0.0258456	0.193107	-0.133841	0.893528	0.964622
Tecpr2	592.807	0.0278483	0.20747	0.134228	0.893223	0.964622
Ppp1r13b	595.979	0.0278519	0.206571	0.134829	0.892747	0.964622
Gmds	523.758	-0.0292919	0.215037	-0.136218	0.891649	0.964622
Thoc3	1004.54	0.0266319	0.19962	0.133413	0.893867	0.964622
Ptdss1	1554.7	-0.0255741	0.187069	-0.136709	0.891261	0.964622
Lhfpl2	1853.26	-0.0244392	0.178428	-0.136969	0.891055	0.964622
Cox6c	1712.48	-0.0240216	0.17593	-0.136541	0.891394	0.964622
Triobp	2040.16	0.0243946	0.178348	0.136781	0.891204	0.964622
Mrpl40	682.737	-0.0283813	0.211175	-0.134397	0.893089	0.964622
Pknox1	835.556	0.0275008	0.203633	0.135051	0.892571	0.964622
Daxx	876.301	-0.0267237	0.196288	-0.136145	0.891706	0.964622
Maoa	2848.47	-0.0228751	0.16986	-0.13467	0.892873	0.964622
Nup188	4470.92	-0.023336	0.177857	-0.131207	0.895612	0.964779
Zbtb7b	1752.12	-0.0237232	0.180958	-0.131098	0.895698	0.964779
Cdc20	4385.83	-0.0243494	0.185763	-0.131078	0.895714	0.964779
Atp2a2	9896.29	0.0207267	0.157066	0.131962	0.895015	0.964779
Cxcl12	1028.47	0.0251229	0.189721	0.13242	0.894652	0.964779
Pcm1	512.284	-0.0415482	0.31628	-0.131365	0.895486	0.964779
Gm6166	536.867	0.028879	0.217434	0.132817	0.894338	0.964779
Sema7a	2022.02	0.0232986	0.176676	0.131872	0.895086	0.964779
Wdr82	2295.75	0.0224809	0.169818	0.132382	0.894682	0.964779
Nab2	2289.61	0.0235167	0.178402	0.131819	0.895128	0.964779
Bcl2l2	484.66	-0.028692	0.219011	-0.131007	0.89577	0.964779
Hars	1704.29	0.0230318	0.174705	0.131833	0.895117	0.964779
Foxo4	666.566	-0.0276965	0.210456	-0.131602	0.895299	0.964779
Wls	4918.44	0.0217215	0.166216	0.130683	0.896026	0.96491
Arhgap28	671.31	0.0263519	0.202421	0.130184	0.896421	0.965179
Armh3	513.591	-0.0283168	0.217779	-0.130025	0.896547	0.965179
Ndufs6	784.446	-0.0258242	0.199842	-0.129223	0.897181	0.965717
Ahcyl2	653.423	-0.0261114	0.202503	-0.128944	0.897402	0.965809
Shc2	1860.3	-0.0234665	0.182259	-0.128753	0.897553	0.965826
Tfcp2	463.675	-0.0285239	0.221858	-0.128569	0.897699	0.965838
Qsox2	898.284	0.0245253	0.194006	0.126415	0.899403	0.965939
Inafm2	735.197	0.0254469	0.200668	0.12681	0.89909	0.965939
Clcn6	1152.4	-0.0234855	0.185456	-0.126636	0.899228	0.965939
Rilpl1	484.662	-0.0278293	0.220223	-0.126369	0.89944	0.965939
Tacc2	1292.8	0.0227692	0.179574	0.126796	0.899102	0.965939
Smarca5	501.558	0.0782048	0.611505	0.127889	0.898237	0.965939
Csnk2a2	1784.49	0.0221078	0.175141	0.126229	0.899551	0.965939
Pik3r4	893.557	0.0253493	0.199375	0.127144	0.898827	0.965939
Serpinf1	7207.49	0.0207407	0.162529	0.127612	0.898456	0.965939
Usp36	1722.58	0.0226742	0.177388	0.127823	0.898289	0.965939
Mbnl2	1288.11	0.0262579	0.205873	0.127544	0.89851	0.965939
Ndrg1	8014.92	-0.0218536	0.172088	-0.126991	0.898947	0.965939
Prdm15	537.814	0.0279231	0.219209	0.127381	0.898639	0.965939
Stx4a	769.973	-0.0253464	0.201653	-0.125693	0.899975	0.966108
Mafg	2886.61	0.0219875	0.174953	0.125676	0.899988	0.966108
Gata4	756.887	-0.024829	0.198084	-0.125346	0.90025	0.966108
Tpt1	18308.5	0.020058	0.15998	0.125378	0.900224	0.966108
Prdx3	1476.83	-0.022493	0.180333	-0.124731	0.900737	0.966486
Ing5	803.419	0.0237287	0.195775	0.121204	0.903529	0.966867
Fbxo28	1113.65	-0.022368	0.186095	-0.120197	0.904327	0.966867
Sars	12753.5	-0.0224411	0.181473	-0.123661	0.901583	0.966867
Snhg3	578.446	0.0263017	0.215162	0.122241	0.902708	0.966867
Fbxo42	1105.27	-0.0225676	0.184349	-0.122418	0.902568	0.966867
Lias	396.993	0.0286388	0.231654	0.123628	0.90161	0.966867
Fam220a	560.274	-0.0264726	0.216361	-0.122354	0.902619	0.966867
Tpt1-ps3	561.759	0.0252596	0.20897	0.120877	0.903789	0.966867
Calm3	9707.08	-0.0207333	0.172236	-0.120378	0.904184	0.966867
Thumpd1	638.588	0.0254219	0.206083	0.123358	0.901824	0.966867
Lonp2	765.798	-0.0241862	0.196397	-0.12315	0.901989	0.966867
Oaf	1020.7	-0.024644	0.202462	-0.121721	0.90312	0.966867
Phip	564.317	0.0258091	0.214317	0.120425	0.904147	0.966867
Zfc3h1	522.259	0.0320497	0.261237	0.122685	0.902357	0.966867
Chd3	6056.18	-0.0198925	0.165303	-0.12034	0.904214	0.966867
Lrrc59	10689	0.0202959	0.168065	0.120762	0.90388	0.966867
Ppp1r9b	3020.82	-0.0212424	0.174455	-0.121764	0.903085	0.966867
Slc9a3r1	434.721	-0.0305656	0.250445	-0.122045	0.902863	0.966867
Eif4a3	3313.3	-0.0227342	0.189437	-0.120009	0.904476	0.966867
Trim27	1911.03	-0.0216474	0.179751	-0.12043	0.904142	0.966867
Ssbp2	745.99	0.024028	0.198753	0.120894	0.903775	0.966867
1700123O20Rik	543.526	0.0256661	0.210694	0.121817	0.903044	0.966867
Slc48a1	3074.25	0.0199669	0.166151	0.120174	0.904346	0.966867
Top3b	1175.53	-0.0225683	0.183159	-0.123217	0.901935	0.966867
Pdia5	640.491	0.0248862	0.203807	0.122107	0.902815	0.966867
Zfp512	534.508	0.025218	0.212557	0.118642	0.905559	0.967881
Copg2	831.07	0.0235256	0.19861	0.118452	0.90571	0.967897
Syngap1	502.25	-0.0261131	0.220964	-0.118178	0.905926	0.967984
Dpagt1	938.62	0.0222298	0.188381	0.118005	0.906064	0.967986
Rev1	647.073	-0.023963	0.204345	-0.117267	0.906648	0.968134
Nhlrc3	607.343	-0.0246171	0.20976	-0.117358	0.906576	0.968134
Samd4b	2591.03	0.0197281	0.168138	0.117333	0.906596	0.968134
Sugp2	394.127	-0.0267591	0.228427	-0.117145	0.906745	0.968134
Ackr3	633.29	0.0244205	0.211775	0.115314	0.908196	0.968356
Chmp4b	2600.53	0.019091	0.167193	0.114185	0.909091	0.968356
Afap1	3127.17	-0.0194689	0.169914	-0.114581	0.908777	0.968356
Gltp	960.549	0.021824	0.188615	0.115707	0.907885	0.968356
Zdhhc4	555.952	0.0242267	0.211945	0.114307	0.908995	0.968356
Tmf1	436.139	-0.0351412	0.302847	-0.116036	0.907624	0.968356
D430042O09Rik	663.094	-0.0233059	0.201904	-0.115431	0.908104	0.968356
Arhgap10	1670.56	-0.020147	0.176501	-0.114147	0.909122	0.968356
Lmnb2	2750.07	-0.0226652	0.19621	-0.115515	0.908037	0.968356
Dnajc14	1745.08	0.0202033	0.175321	0.115236	0.908258	0.968356
Med9	628.555	-0.0242871	0.209952	-0.115679	0.907907	0.968356
Eif5a	21349.2	0.020739	0.179291	0.115672	0.907912	0.968356
Acly	5297.33	-0.0188215	0.162457	-0.115856	0.907767	0.968356
Apopt1	406.529	0.0263813	0.229801	0.1148	0.908603	0.968356
Zfp740	2119.9	0.0200192	0.175193	0.114269	0.909024	0.968356
Plcb3	3312.61	0.0192037	0.166963	0.115017	0.908431	0.968356
Ddx31	475.17	0.024742	0.21771	0.113647	0.909518	0.968598
Atp11a	3578.82	0.0188817	0.166333	0.113518	0.90962	0.968598
Mink1	2204.12	-0.0199965	0.176566	-0.113252	0.909831	0.968678
Pak4	1130.51	0.0210446	0.186646	0.112752	0.910228	0.968691
Anapc15	512.936	-0.0254314	0.225881	-0.112588	0.910357	0.968691
D230025D16Rik	624.79	0.0230849	0.204775	0.112733	0.910242	0.968691
Hpcal1	1900.58	-0.0202112	0.180393	-0.11204	0.910792	0.968691
Rasa1	450.937	0.0328396	0.292425	0.112301	0.910585	0.968691
Pabpn1	546.324	0.02535	0.225432	0.112451	0.910466	0.968691
Ext1	4254.26	-0.0184377	0.164471	-0.112103	0.910742	0.968691
Ppa2	549.739	0.0234519	0.210536	0.111391	0.911306	0.969005
Lap3	2318.61	0.0205161	0.18457	0.111156	0.911493	0.969005
Clk3	1380.71	-0.0212693	0.19135	-0.111154	0.911494	0.969005
Rpl31	2061.22	0.0232687	0.21179	0.109867	0.912515	0.969946
Gfm2	607.32	0.0231268	0.210943	0.109635	0.912698	0.969997
Dis3l2	676.78	-0.0224766	0.206197	-0.109006	0.913198	0.970033
Phf19	535.829	0.0245763	0.225961	0.108763	0.91339	0.970033
Zfp568	1322.07	-0.0198736	0.182344	-0.108989	0.913211	0.970033
Mrpl3	1008.24	-0.0207506	0.190834	-0.108736	0.913412	0.970033
Psma2	1451.42	-0.0192864	0.17728	-0.10879	0.913369	0.970033
Fam32a	1131.3	0.0198584	0.18374	0.108079	0.913933	0.970326
Entpd7	922.038	-0.0206297	0.190934	-0.108046	0.913959	0.970326
Rrp9	1566.99	-0.0225321	0.209458	-0.107574	0.914334	0.97058
Farp1	2940.82	0.0183256	0.170832	0.107273	0.914573	0.970689
Arhgef11	1371.73	0.0190945	0.179714	0.106249	0.915385	0.970905
Atp5j2	1407.59	-0.018812	0.177492	-0.105988	0.915592	0.970905
Gnpat	1641.21	-0.0194017	0.182366	-0.106389	0.915274	0.970905
Rnf213	3618.93	-0.0173931	0.163793	-0.106189	0.915432	0.970905
Rbm10	1734.46	-0.0197775	0.185784	-0.106454	0.915222	0.970905
Fgd1	1126.5	0.0203396	0.19183	0.106029	0.915559	0.970905
Popdc3	2090.59	-0.0183848	0.174197	-0.10554	0.915947	0.970994
Hcfc1r1	1655.9	-0.0195503	0.185173	-0.105578	0.915917	0.970994
Rab3gap1	1149.46	-0.0193853	0.184933	-0.104824	0.916516	0.971316
Tango6	546.831	0.0234142	0.223585	0.104722	0.916596	0.971316
Cntrob	790.214	-0.0204208	0.195147	-0.104643	0.916659	0.971316
Fn1	289851	0.0163014	0.157186	0.103707	0.917402	0.971364
Ptprn	670.116	0.0217575	0.209396	0.103906	0.917244	0.971364
Ro60	490.174	-0.0248568	0.243032	-0.102278	0.918536	0.971364
Ubqln4	3365.83	-0.0173953	0.16723	-0.10402	0.917154	0.971364
Tmem165	745.535	0.0215219	0.209287	0.102834	0.918094	0.971364
Glrx3	1032.41	-0.019446	0.187456	-0.103737	0.917378	0.971364
Meis1	566.324	0.0216009	0.210252	0.102738	0.918171	0.971364
Gosr2	2358.52	0.0173456	0.168261	0.103088	0.917894	0.971364
Wdr20	412.946	0.0240631	0.234869	0.102453	0.918397	0.971364
Brd9	554.712	0.0219789	0.213095	0.103141	0.917851	0.971364
Slc39a14	2206.72	-0.017955	0.172497	-0.104089	0.917099	0.971364
Pdcd2	407.346	0.0234274	0.228918	0.10234	0.918487	0.971364
Mta3	613.629	-0.0210018	0.205522	-0.102188	0.918608	0.971364
Fam50a	1430.97	0.0181194	0.176974	0.102385	0.918451	0.971364
Cdc16	1725.87	0.0176895	0.174206	0.101544	0.919119	0.97176
Erg28	866.086	0.0196132	0.19362	0.101297	0.919314	0.971823
Nfe2l1	8189.87	0.0163531	0.161972	0.100962	0.919581	0.971877
Cstf2t	1739.7	0.0177578	0.176011	0.10089	0.919638	0.971877
Rrp8	1279	0.0180942	0.180376	0.100314	0.920095	0.972073
Rrm2	8827.96	0.0158634	0.158049	0.10037	0.92005	0.972073
Ndfip2	488.238	0.0221822	0.222818	0.0995532	0.920699	0.972568
Coa5	2856.94	0.0169717	0.171133	0.0991725	0.921001	0.972735
Mybbp1a	13433.1	-0.0167075	0.168745	-0.0990101	0.92113	0.972735
Nxf1	1059.86	-0.0183155	0.186156	-0.0983876	0.921624	0.973113
Cln5	749.226	0.0198088	0.201777	0.0981715	0.921796	0.973151
Apmap	404.742	-0.0223024	0.229398	-0.0972216	0.92255	0.973803
Paf1	904.128	-0.018413	0.190136	-0.0968415	0.922852	0.973834
Dhx38	2100.14	-0.0174294	0.179749	-0.0969657	0.922754	0.973834
Wdr11	969.104	0.0182132	0.188924	0.0964052	0.923199	0.974056
Tpcn1	5457.31	-0.0154799	0.161329	-0.0959524	0.923558	0.974059
Lmtk2	1501.43	-0.0171155	0.17791	-0.096203	0.923359	0.974059
Thbs2	1898.66	0.0166383	0.17352	0.0958868	0.92361	0.974059
Fen1	2358.65	-0.017855	0.187076	-0.0954423	0.923964	0.974287
Tox4	1359.79	0.0173419	0.183231	0.0946447	0.924597	0.974811
Tbrg1	2277.49	-0.0162555	0.172342	-0.0943209	0.924854	0.9749
Sptlc1	844.123	-0.02	0.212324	-0.0941956	0.924954	0.9749
Rtn4	7067.8	0.0160867	0.171765	0.0936552	0.925383	0.975208
Erfe	1134.97	0.017235	0.187876	0.0917363	0.926908	0.976082
Tanc1	3036.84	-0.0153018	0.16734	-0.0914414	0.927142	0.976082
Cct3	9897.59	-0.0163041	0.178366	-0.0914082	0.927168	0.976082
Letm1	1601.33	-0.0166271	0.180607	-0.0920624	0.926648	0.976082
Slc20a2	2637.72	-0.0165175	0.180051	-0.0917382	0.926906	0.976082
Elac2	1353.18	-0.016901	0.18399	-0.0918579	0.926811	0.976082
Brd2	10377.2	-0.0145613	0.157976	-0.0921742	0.92656	0.976082
Smim3	860.086	0.0178375	0.195603	0.0911922	0.92734	0.976119
Fam160b1	1050.36	0.0174324	0.191621	0.0909729	0.927514	0.976158
Svil	2408.69	-0.0153643	0.169529	-0.0906295	0.927787	0.976301
Zdhhc3	3279.48	-0.0147781	0.165282	-0.0894116	0.928755	0.977176
Bub3	3848.3	0.0150593	0.169225	0.0889899	0.92909	0.977384
Mrpl21	498.858	0.0189792	0.215158	0.0882108	0.929709	0.977892
Ifnar2	489.385	-0.0195151	0.22195	-0.0879254	0.929936	0.977986
Naf1	440.26	0.0204999	0.235995	0.0868659	0.930778	0.978324
Polr3h	885.436	0.0179271	0.206456	0.0868326	0.930805	0.978324
Mbd1	1134.13	0.0166789	0.191483	0.0871037	0.930589	0.978324
Bex3	1873.1	-0.0149115	0.17166	-0.0868663	0.930778	0.978324
Ehd4	4354.06	-0.014131	0.163992	-0.086169	0.931332	0.978463
Sema3a	497.753	0.0224955	0.262631	0.0856543	0.931741	0.978463
2410002F23Rik	1121.66	-0.0160175	0.186172	-0.086036	0.931438	0.978463
Sec22c	425.942	0.019574	0.229034	0.0854633	0.931893	0.978463
Unk	604.304	-0.0176862	0.205565	-0.086037	0.931437	0.978463
Snx13	490.225	0.0222748	0.259545	0.0858223	0.931608	0.978463
Atp6ap2	1037.84	0.0194617	0.227727	0.0854603	0.931895	0.978463
Chrnd	2911.18	0.0148464	0.174564	0.0850485	0.932223	0.978663
Ifitm2	1198.14	-0.0158925	0.188706	-0.0842182	0.932883	0.978924
Odc1	4419.31	-0.0146426	0.173471	-0.0844099	0.932731	0.978924
Vma21	397.977	-0.0209887	0.249149	-0.0842416	0.932864	0.978924
Plagl2	460.225	0.0188552	0.22595	0.0834486	0.933495	0.979152
M6pr	2474.23	-0.0143203	0.172005	-0.0832553	0.933648	0.979152
Plekha5	1068.01	0.0161767	0.194204	0.0832975	0.933615	0.979152
Hspa8	15519	-0.0130692	0.156514	-0.0835018	0.933453	0.979152
Raly	4000.33	-0.0143236	0.174378	-0.0821411	0.934535	0.979781
Abcg2	606.607	-0.017906	0.217504	-0.082325	0.934388	0.979781
Adamts1	1001.5	0.0156319	0.190671	0.0819838	0.93466	0.979781
Fbrsl1	655.391	0.0165051	0.202837	0.0813713	0.935147	0.980114
Zfp592	1074.85	0.0150316	0.18503	0.0812388	0.935252	0.980114
Git2	1217.9	-0.0154363	0.192048	-0.0803772	0.935937	0.980589
Ino80e	1781.44	-0.0143484	0.178631	-0.0803241	0.935979	0.980589
Rabif	555.688	0.0168693	0.212045	0.0795555	0.936591	0.980622
Nek6	608.872	-0.0164318	0.207794	-0.0790772	0.936971	0.980622
Atxn2l	6550.43	0.0125504	0.158422	0.0792213	0.936857	0.980622
Ddit3	879.669	0.0157081	0.19676	0.0798338	0.936369	0.980622
Dynll2	2125.57	0.0135717	0.171564	0.0791061	0.936948	0.980622
Pi4ka	3389.39	0.013271	0.166259	0.0798216	0.936379	0.980622
Pstpip2	465.421	0.0182345	0.229296	0.0795236	0.936616	0.980622
Arid5a	1642.13	0.0141003	0.182229	0.0773771	0.938324	0.980673
Atp1a1	9465.66	-0.0131647	0.171486	-0.0767684	0.938808	0.980673
Snrnp40	1212.1	0.015047	0.196054	0.0767494	0.938823	0.980673
Vps29	1193.79	0.0140048	0.1828	0.0766126	0.938932	0.980673
Agfg2	943.646	-0.0155649	0.198406	-0.0784498	0.93747	0.980673
Zbtb45	503.397	0.0178357	0.226615	0.0787049	0.937267	0.980673
Aars	19469.8	-0.0132827	0.172072	-0.0771925	0.93847	0.980673
Ttc13	1190.1	-0.0140785	0.183234	-0.0768332	0.938756	0.980673
Mon2	2778.66	0.0128952	0.167283	0.0770862	0.938555	0.980673
Cbx2	657.564	-0.0162667	0.212841	-0.0764268	0.93908	0.980673
Lamb1	8718.6	0.0120308	0.157415	0.0764269	0.939079	0.980673
Akap6	995.136	-0.0172603	0.219827	-0.0785177	0.937416	0.980673
Fam120b	879.415	-0.0149621	0.194405	-0.0769637	0.938653	0.980673
Rbm22	1223.05	0.014147	0.182443	0.0775424	0.938192	0.980673
Dym	1233.79	-0.0143015	0.183154	-0.0780846	0.937761	0.980673
Smcr8	2331.29	0.0131016	0.172336	0.0760236	0.9394	0.980721
Map3k4	2372.89	-0.0135243	0.177821	-0.0760557	0.939375	0.980721
Helz2	718.219	-0.0152165	0.200952	-0.075722	0.93964	0.980828
Rpl30	2598.55	0.0139939	0.186048	0.0752167	0.940042	0.981105
Tmx2	636.169	-0.0157519	0.210668	-0.0747712	0.940397	0.981173
Lix1l	1934.48	-0.013191	0.180373	-0.0731319	0.941701	0.981173
C77080	2631.34	-0.0127098	0.169933	-0.0747929	0.94038	0.981173
Mrpl19	740.151	0.014786	0.201628	0.0733333	0.941541	0.981173
Plekha2	2159.58	0.0128322	0.175556	0.0730946	0.941731	0.981173
Panx1	447.061	0.0172808	0.233636	0.0739649	0.941038	0.981173
Thyn1	475.307	-0.0162898	0.222044	-0.0733631	0.941517	0.981173
Adam19	1163.32	-0.0140909	0.190558	-0.0739454	0.941054	0.981173
Atp5h	1249.58	-0.0131304	0.180514	-0.072739	0.942014	0.981173
Serinc5	695.363	-0.0151375	0.206276	-0.0733846	0.9415	0.981173
Glo1	1693.19	-0.01282	0.175444	-0.073072	0.941749	0.981173
Wdr46	1824.26	-0.0134869	0.185394	-0.0727474	0.942007	0.981173
Lsm2	1227.84	-0.0131952	0.181457	-0.072718	0.94203	0.981173
Znrd1	464.044	-0.0170768	0.231137	-0.0738818	0.941104	0.981173
Chp1	1527.02	-0.0132253	0.183007	-0.0722664	0.94239	0.981404
Arel1	1264.28	0.0134156	0.187613	0.0715068	0.942994	0.981723
Stard3nl	437.17	0.01725	0.240831	0.071627	0.942899	0.981723
Chaf1b	1511.72	-0.0127591	0.178789	-0.0713636	0.943108	0.981723
Ppm1g	3727.02	0.0128747	0.181214	0.0710469	0.94336	0.981842
Kctd3	1331.38	0.0123542	0.178629	0.0691614	0.944861	0.981965
Rsu1	1980.82	0.0121337	0.174753	0.0694332	0.944645	0.981965
Cep250	1252.81	0.0124581	0.18054	0.0690046	0.944986	0.981965
Hikeshi	442.026	-0.0159462	0.228549	-0.0697713	0.944376	0.981965
Cmtm3	1462.75	0.0124248	0.178416	0.0696394	0.944481	0.981965
Flrt2	612.748	-0.017397	0.251718	-0.069113	0.9449	0.981965
Parp4	931.861	-0.0132292	0.192396	-0.0687601	0.945181	0.981965
Gramd4	1231.02	0.013177	0.190794	0.0690644	0.944938	0.981965
Hoxc10	1655.05	-0.0122545	0.175017	-0.0700192	0.944178	0.981965
Fopnl	551.552	0.0144593	0.210611	0.0686541	0.945265	0.981965
Anks1	837.297	-0.014563	0.21199	-0.0686968	0.945231	0.981965
Pcyox1l	603.161	0.0146848	0.212142	0.0692216	0.944813	0.981965
Fmr1	776.148	-0.0194966	0.275712	-0.0707138	0.943626	0.981965
Rhou	1838.4	-0.0118602	0.173511	-0.0683542	0.945504	0.98207
Ptpmt1	474.196	0.0147099	0.223634	0.0657767	0.947556	0.982487
Fkbp1a	9614.91	-0.0115155	0.174081	-0.0661504	0.947258	0.982487
Gid8	844.847	-0.0129531	0.194035	-0.0667566	0.946775	0.982487
Snapin	791.299	-0.0137716	0.205812	-0.0669132	0.946651	0.982487
Necap1	751.648	-0.0135985	0.205944	-0.0660302	0.947354	0.982487
Nup62	3143.99	0.0115672	0.172752	0.0669584	0.946615	0.982487
AI467606	739.536	-0.0148728	0.226075	-0.0657871	0.947547	0.982487
Gpt2	3844.02	0.0110248	0.166134	0.066361	0.94709	0.982487
E2f4	2150.06	0.0116286	0.172793	0.0672979	0.946345	0.982487
Akap10	412.697	-0.0165578	0.248693	-0.0665793	0.946917	0.982487
Zfp7	394.839	-0.0152204	0.229225	-0.0663994	0.94706	0.982487
Armcx2	3588.18	-0.0109069	0.165281	-0.0659897	0.947386	0.982487
Sf3b2	11047.9	0.010994	0.168237	0.0653485	0.947897	0.982698
Nup214	3037.41	-0.0108368	0.166411	-0.0651203	0.948078	0.982723
Stc2	1211.33	0.011857	0.182491	0.0649731	0.948195	0.982723
Mrps30	720.054	-0.0128943	0.199184	-0.0647357	0.948384	0.982776
Fam114a1	709.391	0.0134659	0.208859	0.0644737	0.948593	0.98285
Plekhg3	1278.76	0.0119075	0.185689	0.0641263	0.94887	0.982869
Klf10	764.707	0.0128271	0.200098	0.0641042	0.948887	0.982869
Marcksl1	2015.44	0.0109387	0.172627	0.0633663	0.949475	0.983004
Rpl6	7708.87	-0.0105039	0.166524	-0.0630773	0.949705	0.983004
Khsrp	11359.1	-0.0105367	0.166998	-0.0630947	0.949691	0.983004
Ercc3	1285.57	-0.0119555	0.187781	-0.0636674	0.949235	0.983004
Pdzd11	1160.65	0.0115118	0.182097	0.0632178	0.949593	0.983004
Chmp5	477.758	-0.0165134	0.265134	-0.0622831	0.950337	0.983516
Mad2l1bp	536.626	-0.0139349	0.22583	-0.0617054	0.950797	0.983707
Apex2	551.626	0.0134157	0.217296	0.0617392	0.95077	0.983707
Crtc2	1245.65	-0.0112896	0.184374	-0.0612321	0.951174	0.983781
Cacna2d1	771.778	-0.0144803	0.237004	-0.0610972	0.951282	0.983781
Dcun1d2	629.439	-0.0129179	0.210911	-0.061248	0.951162	0.983781
Sting1	458.96	-0.0137429	0.225877	-0.0608426	0.951484	0.983848
Snx18	1810.44	0.0104827	0.173055	0.0605741	0.951698	0.983927
Gtf2ird1	1734.35	-0.0108622	0.180143	-0.0602977	0.951919	0.984012
Nop16	770.442	0.01235	0.209926	0.0588303	0.953087	0.984792
Safb2	962.057	0.011099	0.188032	0.059027	0.952931	0.984792
Dpf2	2211.68	0.0101718	0.172634	0.0589209	0.953015	0.984792
Tcf3	3536.19	0.010128	0.173901	0.0582398	0.953558	0.984936
Dph3	821.628	0.0114845	0.197224	0.0582309	0.953565	0.984936
Septin5	436.173	-0.0129932	0.223492	-0.0581369	0.95364	0.984936
Fnta	1525.19	-0.0102003	0.177216	-0.0575588	0.9541	0.985239
Fanca	713.404	0.0127273	0.221647	0.0574217	0.954209	0.985239
Tead2	1930.51	0.01016	0.177865	0.0571223	0.954448	0.985298
Mrpl11	799.65	-0.01123	0.197002	-0.0570042	0.954542	0.985298
Atxn1l	1891.56	-0.00985487	0.174574	-0.0564511	0.954982	0.98561
Cmip	1039.73	-0.0106523	0.189833	-0.0561139	0.955251	0.985745
Nrm	391.489	-0.0131225	0.235439	-0.0557362	0.955552	0.985913
Fam168b	5438.25	0.00852115	0.160787	0.0529966	0.957735	0.986091
Insig2	925.354	-0.0104007	0.192618	-0.0539965	0.956938	0.986091
Vapb	2076.93	0.0103686	0.193995	0.0534476	0.957375	0.986091
Car13	1777.02	0.0104145	0.188799	0.055162	0.956009	0.986091
Tmem64	2127.03	-0.00936073	0.178456	-0.0524541	0.958167	0.986091
Mrpl51	1022.78	-0.00975968	0.185921	-0.0524936	0.958135	0.986091
Dctn6	586.285	-0.0110129	0.210165	-0.0524015	0.958209	0.986091
Nacc1	6279.21	-0.00876223	0.163936	-0.0534492	0.957374	0.986091
Trir	3272.05	-0.0101411	0.188733	-0.0537325	0.957148	0.986091
Cactin	1506.03	-0.0102628	0.187969	-0.0545986	0.956458	0.986091
Bod1	859.189	-0.011559	0.213593	-0.0541168	0.956842	0.986091
Mark3	1851.39	0.00933906	0.17449	0.0535219	0.957316	0.986091
Wrnip1	951.018	-0.0106846	0.198491	-0.0538292	0.957071	0.986091
Cby1	643.546	0.012031	0.227434	0.0528987	0.957813	0.986091
Glyr1	2331.88	0.00936957	0.1701	0.0550826	0.956073	0.986091
Arhgap31	4031.63	0.00905975	0.168204	0.0538616	0.957045	0.986091
Hdac3	1799.89	0.00936441	0.177817	0.0526631	0.958	0.986091
Ndfip1	1858.47	-0.00915214	0.172483	-0.0530612	0.957683	0.986091
Sik3	2015.05	-0.00916009	0.175707	-0.0521326	0.958423	0.986169
Noc4l	1158.72	-0.0103736	0.200179	-0.0518216	0.958671	0.986172
Sdha	3793.88	0.0085339	0.165356	0.0516092	0.95884	0.986172
Zfp41	566.764	-0.0107809	0.208306	-0.0517549	0.958724	0.986172
Paqr8	1420.13	0.0090639	0.181831	0.0498481	0.960244	0.987273
Papss1	1938.27	-0.00936198	0.190853	-0.0490534	0.960877	0.987273
Arhgap24	711.012	-0.00988459	0.20122	-0.0491232	0.960821	0.987273
Rhbdf1	1468.52	-0.00948521	0.192566	-0.0492569	0.960715	0.987273
Smc6	387.606	0.0146076	0.296891	0.049202	0.960758	0.987273
Rhobtb2	1118.06	-0.00957934	0.195896	-0.0489001	0.960999	0.987273
Lima1	7229.65	-0.00788246	0.159077	-0.0495513	0.96048	0.987273
Snn	826.903	0.00964398	0.197301	0.0488794	0.961015	0.987273
Tmem39a	977.786	-0.0092671	0.190354	-0.0486834	0.961172	0.987291
Sema6a	1585.05	-0.009201	0.190718	-0.048244	0.961522	0.987509
Dcaf6	770.926	0.00960805	0.199957	0.0480505	0.961676	0.987525
Crlf3	539.971	-0.010052	0.212773	-0.0472426	0.96232	0.988044
Tmem131l	1070.15	-0.00867696	0.188298	-0.0460809	0.963246	0.988191
Tmem201	1518.52	-0.00831156	0.180422	-0.0460673	0.963257	0.988191
A430005L14Rik	414.391	-0.0112026	0.24238	-0.046219	0.963136	0.988191
Sgce	623.58	-0.0100845	0.219121	-0.0460226	0.963292	0.988191
Vdac2	4714.47	-0.00757987	0.162552	-0.0466304	0.962808	0.988191
Snrpc	1300.16	0.00838181	0.180098	0.0465401	0.96288	0.988191
Slc19a2	562.433	0.00924295	0.209261	0.0441694	0.964769	0.989455
Clk2	677.406	0.00927781	0.210242	0.0441291	0.964801	0.989455
Zfp362	532.332	-0.00929165	0.218522	-0.0425204	0.966084	0.99041
Eif2ak1	871.166	0.00813977	0.191082	0.0425983	0.966022	0.99041
Ppard	2630.1	0.00722778	0.170309	0.0424392	0.966149	0.99041
Dnajb4	518.833	0.0108214	0.263752	0.0410286	0.967273	0.990785
Exoc4	1762.53	0.00741495	0.180538	0.0410715	0.967239	0.990785
Ugp2	666.098	0.0109404	0.264566	0.0413522	0.967015	0.990785
Rpp14	531.529	0.00888651	0.214799	0.0413714	0.967	0.990785
Mrpl49	983.259	0.00765352	0.18696	0.0409367	0.967346	0.990785
Aldh18a1	4929.79	0.00730112	0.175471	0.0416087	0.966811	0.990785
Wdfy1	1292.38	-0.00736308	0.180778	-0.0407299	0.967511	0.990785
Mrrf	433.73	-0.00924341	0.228056	-0.0405313	0.967669	0.990785
Pja1	1158.72	-0.00771696	0.190948	-0.0404139	0.967763	0.990785
Aimp1	714.189	0.00778372	0.198551	0.0392027	0.968729	0.991348
Emc3	2075.95	0.00681741	0.172853	0.0394404	0.968539	0.991348
Cox10	753.443	0.0077652	0.19785	0.039248	0.968693	0.991348
En1	753.808	-0.00771945	0.198077	-0.0389719	0.968913	0.991394
Uba5	593.585	-0.0082059	0.213139	-0.0385002	0.969289	0.991525
Mmut	397.612	-0.00951383	0.247348	-0.0384633	0.969318	0.991525
Chac1	1610.16	-0.00705857	0.188355	-0.0374749	0.970106	0.992097
Lonp1	6218.73	0.00662522	0.177084	0.0374128	0.970156	0.992097
Kif22	1626.84	-0.00711474	0.192709	-0.0369196	0.970549	0.992216
Abt1	505.571	0.00811651	0.219647	0.0369526	0.970523	0.992216
BC005624	518.486	0.00791408	0.215536	0.0367182	0.97071	0.992238
Pomt1	567.004	0.00780137	0.214658	0.0363433	0.971009	0.992401
Map4	13532.1	-0.00575346	0.159607	-0.0360476	0.971244	0.9925
Ksr1	482.557	-0.00812845	0.227073	-0.0357967	0.971445	0.992563
Polr1b	1148.79	0.0074689	0.211656	0.0352879	0.97185	0.992729
Dclk1	642.99	0.0080942	0.234825	0.0344691	0.972503	0.992729
Ssh1	1090.77	0.00660999	0.18776	0.0352044	0.971917	0.992729
Polr1a	4181.71	0.00579161	0.166474	0.0347899	0.972247	0.992729
Kmt2b	1838.28	0.00603431	0.173962	0.0346874	0.972329	0.992729
Cinp	1050.98	0.00699259	0.20447	0.0341985	0.972719	0.992729
Gart	4259.53	0.00647973	0.18675	0.0346973	0.972321	0.992729
Napg	503.446	-0.00744611	0.217003	-0.0343134	0.972627	0.992729
Rftn2	676.006	-0.00709265	0.209188	-0.0339055	0.972952	0.992826
Washc4	505.4	0.00823885	0.247789	0.0332495	0.973476	0.992988
Mat2b	564.559	0.00704947	0.212995	0.0330969	0.973597	0.992988
Selenok	384.375	-0.0076308	0.231178	-0.0330084	0.973668	0.992988
Marchf11	501.928	0.00724025	0.217611	0.0332715	0.973458	0.992988
Adarb1	699.862	0.00656696	0.201167	0.0326444	0.973958	0.993001
Heatr5b	1405.01	-0.00582098	0.178068	-0.0326896	0.973922	0.993001
Rps19bp1	1139.02	0.00642211	0.201275	0.0319072	0.974546	0.993459
Cnot8	797.083	-0.00621746	0.197517	-0.0314781	0.974888	0.993665
Atf7ip	1587.33	0.00554557	0.181346	0.03058	0.975604	0.993828
Ykt6	2345.57	0.00554652	0.17924	0.0309447	0.975314	0.993828
Usp22	3301.64	0.00520595	0.169455	0.0307218	0.975491	0.993828
Fzd6	827.592	-0.00613858	0.199134	-0.0308264	0.975408	0.993828
Tspan5	2023.13	-0.00541152	0.180577	-0.029968	0.976093	0.994184
Sap30bp	1192.01	-0.00539118	0.183162	-0.0294339	0.976518	0.994476
Smc2	420.859	0.00887013	0.307982	0.0288008	0.977024	0.994707
Rbfox2	8141.49	-0.00457823	0.158335	-0.0289148	0.976932	0.994707
Ssu72	1324.56	0.00511173	0.181134	0.0282207	0.977486	0.995036
Pdhb	1286.03	0.00503237	0.183724	0.0273909	0.978148	0.995568
Rpl7	9324.1	0.00432934	0.166201	0.0260488	0.979218	0.995655
AI597479	479.042	0.00574375	0.223958	0.0256465	0.979539	0.995655
Pgam5	1134.66	0.00508435	0.191666	0.0265271	0.978837	0.995655
Cd3eap	714.333	0.00518968	0.204633	0.0253609	0.979767	0.995655
Sugp1	1275.83	-0.00464993	0.183214	-0.0253798	0.979752	0.995655
Adgrl1	1434.78	-0.00472497	0.178457	-0.0264768	0.978877	0.995655
Eea1	513.798	-0.00686368	0.26751	-0.0256577	0.97953	0.995655
Dgka	399.127	-0.00620668	0.231766	-0.0267799	0.978635	0.995655
Pck2	3413.97	-0.00482804	0.189599	-0.0254646	0.979684	0.995655
Kctd9	473.316	0.00565425	0.221189	0.0255631	0.979606	0.995655
6030458C11Rik	465.314	0.00631511	0.235921	0.0267679	0.978645	0.995655
Rassf5	395.591	0.00570272	0.228869	0.0249169	0.980121	0.995732
Ift52	428.895	-0.00558452	0.223966	-0.0249347	0.980107	0.995732
Cdc42se2	963.058	0.00464617	0.189223	0.0245539	0.980411	0.995884
Alkbh5	3337.18	-0.00398258	0.163939	-0.024293	0.980619	0.995954
Rnf7	695.4	-0.00513851	0.214056	-0.0240055	0.980848	0.996046
Cox15	671.687	-0.0048218	0.203998	-0.0236365	0.981143	0.996203
Sipa1l1	1979.78	-0.00390906	0.173174	-0.022573	0.981991	0.996215
Lifr	1648.5	0.0048769	0.212446	0.022956	0.981685	0.996215
Eif3l	8368.19	-0.00370415	0.161852	-0.022886	0.981741	0.996215
Psmg1	777.831	0.00493063	0.217917	0.0226262	0.981948	0.996215
Gtf2h5	1024.6	0.00437673	0.191626	0.02284	0.981778	0.996215
Rpl7l1	3500.87	0.00388345	0.169704	0.0228837	0.981743	0.996215
Zcrb1	485.135	0.00560388	0.252652	0.0221802	0.982304	0.996391
Lrrc8a	686.527	-0.00392634	0.206844	-0.0189821	0.984855	0.996446
Slc25a12	1100.54	-0.00344989	0.18708	-0.0184407	0.985287	0.996446
Wasf2	5533.35	0.00309989	0.166279	0.0186427	0.985126	0.996446
Bcl2l13	1344.9	-0.00349551	0.182303	-0.0191742	0.984702	0.996446
Gsk3a	2447.69	0.00335694	0.170488	0.0196902	0.98429	0.996446
Trappc11	1086.95	-0.00364074	0.185931	-0.0195811	0.984378	0.996446
Gatad2a	6797.61	-0.0033356	0.164585	-0.0202667	0.983831	0.996446
Adgre5	2810.65	-0.00359136	0.168326	-0.0213358	0.982978	0.996446
Taf5l	1018.76	-0.0038455	0.191095	-0.0201235	0.983945	0.996446
Rnf214	696.919	-0.00439252	0.211446	-0.0207738	0.983426	0.996446
Alg9	817.674	0.00440413	0.201079	0.0219025	0.982526	0.996446
Tbc1d2b	844.926	0.00360647	0.195432	0.0184539	0.985277	0.996446
Med23	1185.16	-0.00362977	0.182238	-0.0199177	0.984109	0.996446
L3mbtl3	464.57	-0.0049445	0.235833	-0.0209661	0.983273	0.996446
Atxn7l3b	1938.1	-0.00368743	0.176938	-0.0208402	0.983373	0.996446
Arrb2	478.364	-0.00410224	0.216951	-0.0189086	0.984914	0.996446
Fam193b	519.816	0.00407706	0.220665	0.0184762	0.985259	0.996446
Med30	388.214	-0.00526968	0.243279	-0.0216611	0.982718	0.996446
Apobec3	608.355	0.00424456	0.206389	0.0205659	0.983592	0.996446
Jam2	1216.64	0.00390171	0.210946	0.0184962	0.985243	0.996446
Gabbr1	403.887	-0.00503651	0.233745	-0.021547	0.982809	0.996446
Rtel1	1036.82	0.00348515	0.197365	0.0176584	0.985911	0.996637
Fbrs	1785.74	0.00310412	0.176574	0.0175797	0.985974	0.996637
Ikbkb	1075.69	0.00322942	0.187418	0.0172311	0.986252	0.996637
Spag5	1479.37	-0.00305882	0.178315	-0.017154	0.986314	0.996637
Nbr1	1970.43	-0.00300073	0.172096	-0.0174364	0.986089	0.996637
Banf1	3499.91	0.00311908	0.173918	0.0179342	0.985691	0.996637
Bmpr2	1345.79	0.00356269	0.214743	0.0165905	0.986763	0.996808
Rgs19	573.568	0.00344403	0.209639	0.0164283	0.986893	0.996808
Gins2	761.019	0.00356907	0.2174	0.016417	0.986902	0.996808
Pgrmc2	1932.67	0.00275004	0.172024	0.0159863	0.987245	0.997015
Elp2	2018.28	0.00275097	0.174875	0.0157311	0.987449	0.997079
Rcc1	2238.34	-0.00280634	0.190398	-0.0147393	0.98824	0.997102
Ptms	14747.6	-0.00255598	0.169368	-0.0150913	0.987959	0.997102
Ascc2	1873.04	-0.00260868	0.180177	-0.0144784	0.988448	0.997102
Zfp36l1	513.449	-0.00328956	0.217106	-0.0151519	0.987911	0.997102
Fstl1	7873.81	0.00239412	0.159853	0.014977	0.988051	0.997102
Wdr55	586.943	-0.00308354	0.212944	-0.0144806	0.988447	0.997102
Blnk	1132.59	0.00270677	0.184192	0.0146954	0.988275	0.997102
Inpp5b	832.221	-0.00265795	0.193356	-0.0137464	0.989032	0.997168
Klf13	2386.19	-0.00228133	0.169446	-0.0134634	0.989258	0.997168
Zfp768	636.355	0.00269943	0.204575	0.0131953	0.989472	0.997168
Dis3l	848.213	0.00280392	0.198777	0.0141058	0.988746	0.997168
Snhg15	463.565	-0.00301209	0.220431	-0.0136646	0.989098	0.997168
Myo1d	685.982	-0.00266694	0.201558	-0.0132316	0.989443	0.997168
Gpkow	1069.02	0.00251832	0.191189	0.0131719	0.989491	0.997168
Rfc5	817.836	0.0026256	0.20264	0.012957	0.989662	0.9972
Fam20a	531.663	-0.00271155	0.212481	-0.0127613	0.989818	0.997216
Mcfd2	1095.86	-0.0024136	0.193563	-0.0124693	0.990051	0.99731
Ogfod1	901.707	-0.00229622	0.191438	-0.0119946	0.99043	0.997551
Mras	1044.6	-0.0022367	0.19086	-0.011719	0.99065	0.997632
Dgkd	2430.07	0.00200543	0.182783	0.0109716	0.991246	0.997951
Rin2	472.719	-0.00241523	0.219449	-0.0110059	0.991219	0.997951
Twist2	667.752	0.00216394	0.2115	0.0102314	0.991837	0.99814
Zfp687	1430.59	-0.00179346	0.180993	-0.00990897	0.992094	0.99814
Glod4	596.137	0.00206271	0.209182	0.00986083	0.992132	0.99814
Adi1	431.802	-0.00232516	0.233805	-0.00994489	0.992065	0.99814
9130401M01Rik	536.154	-0.0024035	0.241807	-0.00993974	0.992069	0.99814
Nif3l1	906.429	0.00134125	0.192075	0.00698296	0.994428	0.998525
Yme1l1	478.78	0.00247428	0.287918	0.00859371	0.993143	0.998525
Ttc17	660.703	0.00128113	0.20551	0.00623389	0.995026	0.998525
Nelfcd	943.558	0.00178497	0.212776	0.00838894	0.993307	0.998525
Cux1	4207.55	-0.0013091	0.164265	-0.00796941	0.993641	0.998525
Zfp777	837.362	-0.00167748	0.195892	-0.00856326	0.993168	0.998525
Plekha8	437.335	0.00167571	0.232592	0.00720449	0.994252	0.998525
Spn	1095.43	0.00140084	0.186102	0.00752726	0.993994	0.998525
Zfp629	447.308	0.00180941	0.224398	0.0080634	0.993566	0.998525
Ppp2cb	1243.77	0.00149878	0.183057	0.00818751	0.993467	0.998525
Herpud2	643.935	-0.00146984	0.224988	-0.00653296	0.994788	0.998525
Ncam1	3683.9	0.00115182	0.170853	0.00674159	0.994621	0.998525
Gm49759	696.205	-0.00174494	0.214597	-0.00813125	0.993512	0.998525
Dlg4	753.2	-0.00161559	0.201539	-0.0080163	0.993604	0.998525
Wipf2	1106.45	-0.00118355	0.183345	-0.00645533	0.994849	0.998525
Tuba1a	11024.5	-0.00107414	0.172453	-0.00622861	0.99503	0.998525
Med12	2554.15	0.00107846	0.170379	0.00632974	0.99495	0.998525
Pbdc1	669.663	0.00169928	0.229496	0.00740439	0.994092	0.998525
Ndufc2	807.416	-0.00121591	0.201816	-0.00602482	0.995193	0.998548
Zmiz2	1911.09	-0.00094585	0.173954	-0.00543735	0.995662	0.998597
Ldah	1553.5	-0.00101058	0.176117	-0.00573813	0.995422	0.998597
Supt3	532.176	0.00124277	0.223413	0.00556267	0.995562	0.998597
Sulf1	1586.92	0.000524542	0.180875	0.00290002	0.997686	0.998604
Tgfbrap1	1303.47	-0.000743215	0.181153	-0.0041027	0.996726	0.998604
Slc41a1	903.311	-0.000532613	0.190193	-0.00280039	0.997766	0.998604
Gtf3c4	2074.56	-0.000564572	0.181575	-0.00310931	0.997519	0.998604
Dynll1	1381.94	-0.000907466	0.201933	-0.00449389	0.996414	0.998604
Stard13	882.271	-0.000820225	0.191939	-0.00427337	0.99659	0.998604
Bhlhe40	1862.67	0.00059097	0.172181	0.00343226	0.997262	0.998604
Hinfp	406.57	-0.000741719	0.235	-0.00315626	0.997482	0.998604
Mex3d	2365.63	-0.000603016	0.177391	-0.00339936	0.997288	0.998604
Ube2b	541.459	0.000872606	0.272579	0.00320129	0.997446	0.998604
Haus4	473.291	0.00103389	0.221844	0.00466044	0.996282	0.998604
Marchf5	1296.64	-0.000756959	0.186146	-0.00406649	0.996755	0.998604
Ftsj1	672.473	-0.000729579	0.21206	-0.00344045	0.997255	0.998604
Amer1	396.525	-0.00101818	0.227719	-0.00447123	0.996433	0.998604
Acsl4	952.198	0.00101668	0.250607	0.00405688	0.996763	0.998604
Nudt9	1154.05	0.000498364	0.19389	0.00257035	0.997949	0.998648
Uqcrc2	2955.5	-0.000391615	0.17139	-0.00228494	0.998177	0.998736
Tjp2	1360.7	-0.000379855	0.181191	-0.00209644	0.998327	0.998747
Tti2	415.272	0.000397092	0.227388	0.00174632	0.998607	0.998886
Zhx3	1445.27	-0.00024076	0.178822	-0.00134637	0.998926	0.999066
Zkscan3	492.614	-5.90462e-05	0.216952	-0.000272163	0.999783	0.999783
4933401J01Rik	0	NA	NA	NA	NA	NA
Gm26206	0	NA	NA	NA	NA	NA
Xkr4	0	NA	NA	NA	NA	NA
Gm18956	0	NA	NA	NA	NA	NA
Gm37180	0	NA	NA	NA	NA	NA
Gm37363	0	NA	NA	NA	NA	NA
Gm37686	0	NA	NA	NA	NA	NA
Gm1992	0	NA	NA	NA	NA	NA
Gm37329	0	NA	NA	NA	NA	NA
Gm7341	0	NA	NA	NA	NA	NA
Gm38148	0	NA	NA	NA	NA	NA
Gm19938	0	NA	NA	NA	NA	NA
Gm10568	0	NA	NA	NA	NA	NA
Gm38385	0	NA	NA	NA	NA	NA
Gm27396	0	NA	NA	NA	NA	NA
Gm37381	0	NA	NA	NA	NA	NA
Rp1	0.377691	2.27495	4.98223	0.456613	0.647949	NA
Gm6101	0	NA	NA	NA	NA	NA
Gm37483	0	NA	NA	NA	NA	NA
Sox17	0	NA	NA	NA	NA	NA
Gm37587	0	NA	NA	NA	NA	NA
Gm7357	2.08822	-1.24424	2.22386	-0.559494	0.575824	NA
Gm22307	0	NA	NA	NA	NA	NA
Gm38076	0	NA	NA	NA	NA	NA
Gm37323	0	NA	NA	NA	NA	NA
Gm7369	0	NA	NA	NA	NA	NA
Gm6085	0.647099	0	4.83814	0	1	NA
Gm6119	0	NA	NA	NA	NA	NA
Gm25493	0	NA	NA	NA	NA	NA
Gm2053	0	NA	NA	NA	NA	NA
Gm6123	4.6273	-1.12454	1.57488	-0.71405	0.475197	NA
Gm37144	13.4237	0.187617	0.952043	0.197068	0.843774	NA
Lypla1	230.554	0.373757	0.334591	1.11706	0.26397	NA
Gm37988	0.812752	-1.3807	4.03273	-0.342373	0.73207	NA
Tcea1	263.68	0.288138	0.361238	0.79764	0.425079	NA
Gm6104	1.52211	0.6966	2.86113	0.24347	0.807641	NA
Gm37277	2.27179	2.47912	2.66336	0.930825	0.351944	NA
Rgs20	275.691	0.237633	0.277658	0.85585	0.392081	NA
Gm17100	0.262557	-0.48731	4.99044	-0.0976487	0.922211	NA
Gm37079	7.47935	0.659817	1.22604	0.538168	0.590461	NA
Gm16041	0.562766	0.872884	4.30189	0.202907	0.839207	NA
Gm17101	0	NA	NA	NA	NA	NA
Gm7182	0	NA	NA	NA	NA	NA
Gm37567	0	NA	NA	NA	NA	NA
Gm38264	0	NA	NA	NA	NA	NA
Oprk1	0	NA	NA	NA	NA	NA
Gm36965	0	NA	NA	NA	NA	NA
Gm22463	0	NA	NA	NA	NA	NA
Gm37429	0	NA	NA	NA	NA	NA
Npbwr1	0.340276	2.81372	4.93531	0.570119	0.568597	NA
Gm19214	0	NA	NA	NA	NA	NA
4732440D04Rik	32.4482	-0.241353	0.642386	-0.375713	0.70713	NA
Alkal1	0.099401	0	4.99746	0	1	NA
Gm2147	0.110661	-0.445158	4.98255	-0.0893433	0.928809	NA
Gm7417	1.32544	-1.79932	3.00278	-0.599218	0.549027	NA
Gm19026	1.63979	-3.69461	2.82766	-1.30659	0.191351	NA
St18	11.2948	-1.21986	1.10933	-1.09964	0.271491	NA
Gm42492	0	NA	NA	NA	NA	NA
Gm7449	0	NA	NA	NA	NA	NA
Gm37108	4.07422	1.01438	1.70963	0.593333	0.552958	NA
Gm37275	0	NA	NA	NA	NA	NA
Gm37225	0	NA	NA	NA	NA	NA
Gm37489	0	NA	NA	NA	NA	NA
Gm5694	15.4519	0.103535	0.909344	0.113856	0.909351	NA
Pcmtd1	157.161	-0.12518	0.362505	-0.345319	0.729855	NA
Gm26983	0.970932	-3.12784	3.73	-0.838562	0.401715	NA
Gm38372	30.0823	0.401639	0.635306	0.632198	0.527258	NA
Gm9826	4.68724	-0.746243	1.60317	-0.465481	0.641587	NA
Nras-ps2	0	NA	NA	NA	NA	NA
Gm23274	0	NA	NA	NA	NA	NA
Gm19002	0	NA	NA	NA	NA	NA
Gm26901	5.97461	-0.892959	1.40235	-0.636759	0.524282	NA
Gm18984	0	NA	NA	NA	NA	NA
Gm30414	0	NA	NA	NA	NA	NA
Gm37791	0	NA	NA	NA	NA	NA
Gm7470	0	NA	NA	NA	NA	NA
Rps2-ps2	0.099401	0	4.99746	0	1	NA
Gm38216	0	NA	NA	NA	NA	NA
Sntg1	0.309463	-0.335969	4.9571	-0.0677753	0.945964	NA
Gm38024	0	NA	NA	NA	NA	NA
Gm16284	0.952833	-0.846405	3.45916	-0.244685	0.8067	NA
Gm38259	0	NA	NA	NA	NA	NA
Gm23358	0	NA	NA	NA	NA	NA
Gm37005	0	NA	NA	NA	NA	NA
Gm15452	0.514549	-2.21825	4.85178	-0.457203	0.647525	NA
Gm36964	2.68553	0.228032	1.98027	0.115152	0.908325	NA
Gm24276	0	NA	NA	NA	NA	NA
Gm6152	0	NA	NA	NA	NA	NA
Gm7445	0	NA	NA	NA	NA	NA
Gm7493	0	NA	NA	NA	NA	NA
Gm37629	0	NA	NA	NA	NA	NA
Gm38008	0	NA	NA	NA	NA	NA
Gm37143	0	NA	NA	NA	NA	NA
Gm6187	0	NA	NA	NA	NA	NA
Gm18299	0	NA	NA	NA	NA	NA
Gm7512	0	NA	NA	NA	NA	NA
Gm24765	0	NA	NA	NA	NA	NA
Gm18300	0.099401	0	4.99746	0	1	NA
Adhfe1	18.0967	-0.179527	0.810731	-0.221439	0.824751	NA
2610203C22Rik	2.41305	0.104347	2.29159	0.0455347	0.963681	NA
Gm6161	1.21442	2.39972	3.31651	0.723567	0.469332	NA
Vxn	0	NA	NA	NA	NA	NA
Gm29520	0	NA	NA	NA	NA	NA
Mybl1	69.7535	-0.0688238	0.459484	-0.149785	0.880934	NA
1700034P13Rik	1.04414	-0.829989	3.20514	-0.258956	0.795669	NA
Sgk3	9.66925	0.0920078	1.11229	0.0827195	0.934075	NA
Gm6195	0.980393	1.10144	3.60736	0.305331	0.760114	NA
Gm22607	0	NA	NA	NA	NA	NA
Mcmdc2	0	NA	NA	NA	NA	NA
Snhg6	254.307	0.168741	0.263643	0.640038	0.522148	NA
Snord87	8.62768	1.5882	1.1626	1.36607	0.171916	NA
Tcf24	0	NA	NA	NA	NA	NA
E330040D14Rik	0	NA	NA	NA	NA	NA
Ppp1r42	0.170138	2.216	4.96988	0.445885	0.65568	NA
Gm15818	0	NA	NA	NA	NA	NA
Gm24674	0	NA	NA	NA	NA	NA
Cspp1	246.745	0.273971	0.278907	0.982303	0.325951	NA
1700047N06Rik	0	NA	NA	NA	NA	NA
Gm26348	0	NA	NA	NA	NA	NA
Gm37569	4.77488	1.37858	1.53544	0.897843	0.369269	NA
Cpa6	6.83788	-1.65803	1.38143	-1.20022	0.230053	NA
Gm38005	0.477092	2.49329	4.97651	0.501012	0.616363	NA
Gm15604	0.377691	2.27495	4.98223	0.456613	0.647949	NA
Gm25253	0	NA	NA	NA	NA	NA
Gm15603	1.00533	0.35505	3.66154	0.0969674	0.922752	NA
Gm37133	0	NA	NA	NA	NA	NA
Gm5522	0.576493	2.58968	4.96414	0.521677	0.601896	NA
Gm28659	2.13336	-1.26374	2.32301	-0.544007	0.586437	NA
Gm22963	0	NA	NA	NA	NA	NA
Prex2	2.0865	0.28355	2.22826	0.127251	0.898741	NA
Gm24173	0	NA	NA	NA	NA	NA
Gm28686	0.099401	0	4.99746	0	1	NA
Gm37410	0	NA	NA	NA	NA	NA
A830018L16Rik	0	NA	NA	NA	NA	NA
Gm38178	0	NA	NA	NA	NA	NA
Gm29273	0	NA	NA	NA	NA	NA
Gm38069	0	NA	NA	NA	NA	NA
Gm7560	0.445123	-0.385014	4.96997	-0.077468	0.938251	NA
Gm22633	0	NA	NA	NA	NA	NA
Mir6341	0	NA	NA	NA	NA	NA
Gm2383	5.39704	0.132714	1.53091	0.0866892	0.930919	NA
Gm6216	0	NA	NA	NA	NA	NA
Gm17644	0	NA	NA	NA	NA	NA
Gm29663	0	NA	NA	NA	NA	NA
Slco5a1	5.73655	-0.500851	1.41932	-0.352881	0.724178	NA
Gm37162	0	NA	NA	NA	NA	NA
Gm5250	0	NA	NA	NA	NA	NA
Gm29283	0	NA	NA	NA	NA	NA
Prdm14	1.13307	3.4516	4.09005	0.843903	0.398724	NA
Gm38376	13.3922	0.0970179	0.967448	0.100282	0.92012	NA
Gm37409	4.77047	1.63871	1.66783	0.982542	0.325833	NA
Gm27881	0	NA	NA	NA	NA	NA
Gm38223	0.714662	0.831548	4.02248	0.206725	0.836225	NA
Gm37702	4.82446	-0.300184	1.48052	-0.202755	0.839326	NA
Gm23169	0.463365	0.85563	4.94655	0.172975	0.862671	NA
Gm38120	15.1241	0.719792	0.894249	0.804913	0.42087	NA
Gm38380	8.7304	0.838364	1.11183	0.75404	0.450825	NA
Gm29570	0	NA	NA	NA	NA	NA
Gm7593	0.170138	2.216	4.96988	0.445885	0.65568	NA
Gm38319	11.8539	-0.692912	1.06154	-0.652744	0.513921	NA
Xkr9	0.551506	2.1899	4.71291	0.464661	0.642174	NA
Gm26273	0	NA	NA	NA	NA	NA
Gm5523	9.32106	0.840132	1.13173	0.742345	0.457878	NA
Gm36947	0	NA	NA	NA	NA	NA
Gm25491	0	NA	NA	NA	NA	NA
Gm37400	0	NA	NA	NA	NA	NA
Gm22616	0	NA	NA	NA	NA	NA
Gm37444	0.922245	-0.385721	3.70638	-0.10407	0.917114	NA
Gm9947	9.21444	0.731094	1.07988	0.677016	0.498396	NA
Msc	87.1385	-0.399489	0.399372	-1.00029	0.317169	NA
Gm37412	0.561598	0.855678	4.8506	0.176407	0.859974	NA
Smt3h2-ps4	0	NA	NA	NA	NA	NA
Rpl5-ps1	3.22981	-1.18805	2.06821	-0.574436	0.565673	NA
Trpa1	0.262557	-0.48731	4.99044	-0.0976487	0.922211	NA
Gm26345	0	NA	NA	NA	NA	NA
Gm10566	5.11962	0.626442	1.49223	0.419803	0.674629	NA
Kcnb2	0.170138	2.216	4.96988	0.445885	0.65568	NA
Gm38116	0	NA	NA	NA	NA	NA
Gm37138	0	NA	NA	NA	NA	NA
Gm25227	0	NA	NA	NA	NA	NA
Gm25168	0	NA	NA	NA	NA	NA
Gm6060	0.210062	-0.363409	4.96479	-0.0731973	0.941649	NA
Gm28669	0	NA	NA	NA	NA	NA
Terf1	117.152	0.443635	0.39371	1.12681	0.259824	NA
Gm37509	4.04826	0.977271	1.66473	0.587046	0.557173	NA
Sbspon	0.170138	2.216	4.96988	0.445885	0.65568	NA
Gm23259	0	NA	NA	NA	NA	NA
Gm7634	0	NA	NA	NA	NA	NA
4930444P10Rik	1.01385	2.8301	3.93446	0.71931	0.47195	NA
Gm38249	0	NA	NA	NA	NA	NA
Gm28095	0.320723	-0.952469	4.93284	-0.193087	0.84689	NA
Gm7568	0	NA	NA	NA	NA	NA
Gm38342	6.77464	0.163823	1.27875	0.128112	0.898061	NA
D030040B21Rik	5.24999	0.857403	1.46552	0.585049	0.558515	NA
Gm7654	0	NA	NA	NA	NA	NA
Ly96	45.0889	0.0587838	0.5485	0.107172	0.914652	NA
Gm29649	0	NA	NA	NA	NA	NA
Gm5828	29.246	0.727901	0.64369	1.13083	0.258128	NA
Gm28376	0	NA	NA	NA	NA	NA
4921511E07Rik	0	NA	NA	NA	NA	NA
Gm28783	0	NA	NA	NA	NA	NA
Gdap1	1.01106	0.851706	3.85961	0.220671	0.825348	NA
Gm28784	0	NA	NA	NA	NA	NA
Gm28785	0	NA	NA	NA	NA	NA
Gm5251	0	NA	NA	NA	NA	NA
Rbm6-ps1	0.659658	2.2804	4.43176	0.514558	0.606862	NA
Gm6075	0.807776	-2.69353	4.39093	-0.613429	0.539593	NA
Gm25166	0	NA	NA	NA	NA	NA
Pi15	30.9315	0.0644952	0.622379	0.103627	0.917466	NA
Gm28154	0.163156	-0.383254	4.96958	-0.0771201	0.938528	NA
Gm16070	0	NA	NA	NA	NA	NA
Crispld1	0.824012	-1.84411	3.98561	-0.462694	0.643584	NA
Gm28153	0	NA	NA	NA	NA	NA
Gm7690	0.377691	2.27495	4.98223	0.456613	0.647949	NA
Gm18775	0	NA	NA	NA	NA	NA
Gm17969	0	NA	NA	NA	NA	NA
Gm28756	0.377691	2.27495	4.98223	0.456613	0.647949	NA
Gm28755	0	NA	NA	NA	NA	NA
Gm45784	0	NA	NA	NA	NA	NA
Crisp4	0	NA	NA	NA	NA	NA
Defb44-ps	0	NA	NA	NA	NA	NA
Defb18	0	NA	NA	NA	NA	NA
Defb41	2.90564	0.725371	1.87719	0.386414	0.69919	NA
Gm17837	0.377691	2.27495	4.98223	0.456613	0.647949	NA
Gm5252	0	NA	NA	NA	NA	NA
Gm24075	0	NA	NA	NA	NA	NA
Gm28343	0	NA	NA	NA	NA	NA
Gm28344	0	NA	NA	NA	NA	NA
Gm15825	0	NA	NA	NA	NA	NA
Tfap2d	0	NA	NA	NA	NA	NA
Gm10075	1.59896	3.51296	2.87954	1.21997	0.222475	NA
Tfap2b	0.163156	-0.383254	4.96958	-0.0771201	0.938528	NA
Gm28340	0	NA	NA	NA	NA	NA
Gm28341	0	NA	NA	NA	NA	NA
Gm4849	1.22242	2.01513	3.08541	0.653115	0.513682	NA
Gm24633	0	NA	NA	NA	NA	NA
Gm38382	0	NA	NA	NA	NA	NA
Pkhd1	21.754	-0.150339	0.744276	-0.201994	0.839921	NA
Gm37315	0	NA	NA	NA	NA	NA
4930486I03Rik	0	NA	NA	NA	NA	NA
Gm15795	0.700923	0.0583844	4.15083	0.0140657	0.988778	NA
Gm24162	0	NA	NA	NA	NA	NA
Gm28653	343.069	-0.209036	0.291442	-0.717248	0.473221	NA
Mir206	0.980393	1.10144	3.60736	0.305331	0.760114	NA
Mir133b	0	NA	NA	NA	NA	NA
Il17a	0	NA	NA	NA	NA	NA
Il17f	0.995318	-1.57579	3.7362	-0.421762	0.673199	NA
Gm20587	0	NA	NA	NA	NA	NA
Gm28065	0	NA	NA	NA	NA	NA
Gm24723	0	NA	NA	NA	NA	NA
6720483E21Rik	2.79428	-0.159782	2.37684	-0.0672246	0.946403	NA
Gm24171	0	NA	NA	NA	NA	NA
Gm28064	0.377691	2.27495	4.98223	0.456613	0.647949	NA
Efhc1	11.7391	0.557992	1.01298	0.550844	0.58174	NA
Gm28287	0.381368	0	4.99746	0	1	NA
Gm2693	0.182566	0	4.99746	0	1	NA
Tmem14a	6.39196	-0.486798	1.35985	-0.357978	0.72036	NA
Gm38224	0.182566	0	4.99746	0	1	NA
Gsta3	0.326312	-0.980355	4.93516	-0.198647	0.842539	NA
Gm28836	0	NA	NA	NA	NA	NA
Gm7094	0	NA	NA	NA	NA	NA
Gm4956	0	NA	NA	NA	NA	NA
Gm21909	0	NA	NA	NA	NA	NA
Khdc1a	0	NA	NA	NA	NA	NA
Gm16329	0	NA	NA	NA	NA	NA
Gm16327	0	NA	NA	NA	NA	NA
Khdc1c	0	NA	NA	NA	NA	NA
Gm2709	0	NA	NA	NA	NA	NA
Gm16533	0	NA	NA	NA	NA	NA
Khdc1b	0	NA	NA	NA	NA	NA
Gm16328	0	NA	NA	NA	NA	NA
Kcnq5	0	NA	NA	NA	NA	NA
Gm36949	0	NA	NA	NA	NA	NA
Gm7658	7.97028	0.696562	1.21539	0.573121	0.566563	NA
Gm38243	0	NA	NA	NA	NA	NA
Gm5696	0	NA	NA	NA	NA	NA
Gm28239	0	NA	NA	NA	NA	NA
Rims1	0	NA	NA	NA	NA	NA
Gm26866	0	NA	NA	NA	NA	NA
Gm7761	0	NA	NA	NA	NA	NA
Gm29506	0	NA	NA	NA	NA	NA
Ppp1r14bl	0	NA	NA	NA	NA	NA
Gm24176	0	NA	NA	NA	NA	NA
Gm6420	1.06369	2.86635	3.29883	0.868897	0.384904	NA
Mir30a	1.29186	0.829832	3.49711	0.237291	0.812431	NA
Gm27028	6.62039	0.8176	1.30428	0.626858	0.530752	NA
Mir30c-2	0	NA	NA	NA	NA	NA
Gm29107	0	NA	NA	NA	NA	NA
Gm20954	0	NA	NA	NA	NA	NA
Ogfrl1	84.3919	0.596899	0.445184	1.34079	0.179987	NA
Gm7784	0.309463	-0.335969	4.9571	-0.0677753	0.945964	NA
Gm28822	0	NA	NA	NA	NA	NA
B3gat2	0.964791	-0.499111	3.70258	-0.134801	0.892769	NA
Sdhaf4	92.0459	0.294341	0.382792	0.768933	0.441933	NA
Gm26524	0.340276	2.81372	4.93531	0.570119	0.568597	NA
Fam135a	268.607	0.196069	0.319904	0.612898	0.539944	NA
Gm37580	5.62466	0.130076	1.44974	0.0897238	0.928507	NA
Gm26607	0	NA	NA	NA	NA	NA
Col9a1	0.377691	2.27495	4.98223	0.456613	0.647949	NA
Col19a1	4.63958	0.804353	1.50168	0.535636	0.59221	NA
Gm26418	0	NA	NA	NA	NA	NA
Tubb4b-ps2	1.07973	-1.87846	3.23176	-0.581249	0.561072	NA
Gm28439	2.97778	1.91805	2.07885	0.922651	0.356189	NA
Gm10222	3.64436	1.44938	1.71934	0.842991	0.399233	NA
Gm28438	11.7005	0.592299	1.00473	0.589511	0.555519	NA
Gm28437	4.63602	2.16952	1.62547	1.3347	0.181974	NA
Gm10925	3.23206	0.302965	1.87415	0.161655	0.871578	NA
Gm28661	10.2344	0.206498	1.09308	0.188914	0.85016	NA
Gm29216	7.56989	0.940579	1.22704	0.766544	0.443353	NA
Gm28594	0	NA	NA	NA	NA	NA
Gm28237	0.170138	2.216	4.96988	0.445885	0.65568	NA
Gm9443	0	NA	NA	NA	NA	NA
Gm29414	0	NA	NA	NA	NA	NA
Adgrb3	0.170138	2.216	4.96988	0.445885	0.65568	NA
Gm15702	0.110661	-0.445158	4.98255	-0.0893433	0.928809	NA
Gm20172	0	NA	NA	NA	NA	NA
Gm22260	0	NA	NA	NA	NA	NA
Gm37543	0	NA	NA	NA	NA	NA
Gm37331	0	NA	NA	NA	NA	NA
Gm37211	0	NA	NA	NA	NA	NA
Gm37862	0	NA	NA	NA	NA	NA
Gm38286	0	NA	NA	NA	NA	NA
Gm37880	0	NA	NA	NA	NA	NA
Gm25294	0	NA	NA	NA	NA	NA
Gm37011	0	NA	NA	NA	NA	NA
Gm29214	0	NA	NA	NA	NA	NA
Gm37051	0	NA	NA	NA	NA	NA
Gm38260	0	NA	NA	NA	NA	NA
Gm37628	0	NA	NA	NA	NA	NA
8030445P17Rik	0	NA	NA	NA	NA	NA
Gm38198	0	NA	NA	NA	NA	NA
Gm37077	0	NA	NA	NA	NA	NA
Gm37895	0	NA	NA	NA	NA	NA
Gm36952	0	NA	NA	NA	NA	NA
Gm37602	0	NA	NA	NA	NA	NA
2900022M07Rik	0	NA	NA	NA	NA	NA
2900002M20Rik	0	NA	NA	NA	NA	NA
Gm9884	0	NA	NA	NA	NA	NA
Gm18443	0	NA	NA	NA	NA	NA
Gm19123	0	NA	NA	NA	NA	NA
Gm24064	0	NA	NA	NA	NA	NA
4931408C20Rik	0	NA	NA	NA	NA	NA
n-R5s209	0	NA	NA	NA	NA	NA
Gm19641	0	NA	NA	NA	NA	NA
Gm5524	0	NA	NA	NA	NA	NA
Gm18776	0	NA	NA	NA	NA	NA
Gm19028	0.170138	2.216	4.96988	0.445885	0.65568	NA
Gm38089	0	NA	NA	NA	NA	NA
Gm7846	2.92644	0.100148	2.11057	0.0474507	0.962154	NA
Gm597	0	NA	NA	NA	NA	NA
Gm5697	0	NA	NA	NA	NA	NA
Gm6462	0	NA	NA	NA	NA	NA
Gm18033	0	NA	NA	NA	NA	NA
Gm25586	0	NA	NA	NA	NA	NA
Gm22679	0	NA	NA	NA	NA	NA
Gm23785	0	NA	NA	NA	NA	NA
Mir6342	0	NA	NA	NA	NA	NA
Gm5525	6.52606	-0.137705	1.3441	-0.102452	0.918398	NA
AC125120.1	0	NA	NA	NA	NA	NA
Gm7858	0	NA	NA	NA	NA	NA
Gm23771	0	NA	NA	NA	NA	NA
Gm27430	0	NA	NA	NA	NA	NA
Gm9898	0.488352	0.905106	4.96344	0.182355	0.855305	NA
Gm6473	0.464533	0	4.99746	0	1	NA
Gm2914	0	NA	NA	NA	NA	NA
Gm37522	17.2704	0.365413	0.882992	0.413835	0.678995	NA
Gm37906	19.7117	1.02354	0.795041	1.28741	0.197951	NA
Ptp4a1	281.706	0.322507	0.282166	1.14297	0.253052	NA
Gm5698	0.182566	0	4.99746	0	1	NA
Gm9458	0	NA	NA	NA	NA	NA
4931428L18Rik	0	NA	NA	NA	NA	NA
Gm28644	0	NA	NA	NA	NA	NA
Gm27362	0	NA	NA	NA	NA	NA
Gm29128	0	NA	NA	NA	NA	NA
Gm7893	0.868564	2.54729	3.89248	0.654413	0.512846	NA
Lgsn	0	NA	NA	NA	NA	NA
Pih1d3	0	NA	NA	NA	NA	NA
Gm26145	0	NA	NA	NA	NA	NA
Gm4850	0	NA	NA	NA	NA	NA
Gm28645	0	NA	NA	NA	NA	NA
Gm6489	0	NA	NA	NA	NA	NA
Eef1a1-ps2	0	NA	NA	NA	NA	NA
Gm19680	1.35742	-0.422293	2.83902	-0.148746	0.881754	NA
Gm23032	0	NA	NA	NA	NA	NA
Gm7910	0	NA	NA	NA	NA	NA
Khdrbs2	4.34648	1.08114	1.74933	0.61803	0.536556	NA
Gm25814	0	NA	NA	NA	NA	NA
Gm37999	0.293227	-0.670209	4.97537	-0.134705	0.892845	NA
Gm37110	0	NA	NA	NA	NA	NA
Gm37911	0	NA	NA	NA	NA	NA
Gm9839	0	NA	NA	NA	NA	NA
Gm37792	0.680553	3.48839	4.90237	0.711572	0.47673	NA
Gm5415	0	NA	NA	NA	NA	NA
Gm24732	0	NA	NA	NA	NA	NA
Gm37426	0	NA	NA	NA	NA	NA
Gm23024	0	NA	NA	NA	NA	NA
Gm37151	0	NA	NA	NA	NA	NA
Gm28624	0	NA	NA	NA	NA	NA
Gm37724	0	NA	NA	NA	NA	NA
Gm7114	1.61188	0.480993	2.54105	0.189289	0.849866	NA
Gm4785	0	NA	NA	NA	NA	NA
Gm24901	0	NA	NA	NA	NA	NA
Gm37591	0	NA	NA	NA	NA	NA
Gm2987	0	NA	NA	NA	NA	NA
Gm25792	0	NA	NA	NA	NA	NA
Gm18799	0	NA	NA	NA	NA	NA
Gm7933	0	NA	NA	NA	NA	NA
Gm23453	0	NA	NA	NA	NA	NA
Gm29228	0.210062	-0.363409	4.96479	-0.0731973	0.941649	NA
Gm37618	15.2352	0.141911	0.986277	0.143885	0.885591	NA
Gm17813	0.273817	-1.533	4.89228	-0.31335	0.754015	NA
1700001G17Rik	9.7382	-0.0212394	1.07722	-0.0197169	0.984269	NA
Gm38173	0.425713	-1.24639	4.91764	-0.253453	0.799918	NA
Gm37905	0.945433	3.5522	3.82025	0.929834	0.352457	NA
Gm15455	2.56163	-1.05547	2.17569	-0.485117	0.627593	NA
Bend6	206.188	0.345928	0.336786	1.02715	0.304351	NA
Gm37067	4.70678	-0.011975	1.56052	-0.00767369	0.993877	NA
Gm37354	12.7558	0.620885	1.0068	0.616691	0.537438	NA
Gm28631	0	NA	NA	NA	NA	NA
Gm23792	0	NA	NA	NA	NA	NA
Gm38157	30.7592	0.442934	0.632822	0.699934	0.483968	NA
Mir6896	0.182566	0	4.99746	0	1	NA
Gm26788	1.29046	-1.57146	3.06398	-0.512881	0.608035	NA
A930005N03Rik	0.170138	2.216	4.96988	0.445885	0.65568	NA
Gm37958	0	NA	NA	NA	NA	NA
Gm37385	0	NA	NA	NA	NA	NA
Gm5266	0	NA	NA	NA	NA	NA
Gm3052	0.170138	2.216	4.96988	0.445885	0.65568	NA
Gm37233	0	NA	NA	NA	NA	NA
Mir5103	0	NA	NA	NA	NA	NA
Ccdc115	314.494	-0.00828528	0.24592	-0.033691	0.973124	NA
Gm28306	0.280799	0.874788	4.91921	0.177831	0.858856	NA
Ptpn18	0.3802	0.902881	4.88805	0.184712	0.853455	NA
Gm28417	0.170138	2.216	4.96988	0.445885	0.65568	NA
4930568A12Rik	0	NA	NA	NA	NA	NA
Prss39	0	NA	NA	NA	NA	NA
Gm28416	0	NA	NA	NA	NA	NA
Cfc1	0	NA	NA	NA	NA	NA
Gm28419	0	NA	NA	NA	NA	NA
Prss40	0	NA	NA	NA	NA	NA
1700101I19Rik	0	NA	NA	NA	NA	NA
Amer3	0	NA	NA	NA	NA	NA
Gm28418	0	NA	NA	NA	NA	NA
Gm36984	0	NA	NA	NA	NA	NA
Gm29730	0	NA	NA	NA	NA	NA
AA619741	0	NA	NA	NA	NA	NA
Arhgef4	39.9884	-0.273109	0.561224	-0.48663	0.626521	NA
Gm37224	0	NA	NA	NA	NA	NA
Gm37845	0	NA	NA	NA	NA	NA
Gm38336	24.5942	0.0857889	0.685735	0.125105	0.90044	NA
Gm37127	0	NA	NA	NA	NA	NA
Gm19430	0	NA	NA	NA	NA	NA
Gm37670	0	NA	NA	NA	NA	NA
Gm8009	0.182566	0	4.99746	0	1	NA
Gm38027	0	NA	NA	NA	NA	NA
Gm25096	0.298203	0	4.99746	0	1	NA
Gm37068	0	NA	NA	NA	NA	NA
Gm25634	0	NA	NA	NA	NA	NA
Gm28415	0.182566	0	4.99746	0	1	NA
1110002O04Rik	0.182566	0	4.99746	0	1	NA
Gm8022	0	NA	NA	NA	NA	NA
Gm37146	0	NA	NA	NA	NA	NA
Gm33222	0	NA	NA	NA	NA	NA
4930535G08Rik	0	NA	NA	NA	NA	NA
Gm38049	0.579002	0.924343	4.52731	0.204171	0.83822	NA
Gm37335	0.443955	-0.246635	4.8642	-0.0507041	0.959561	NA
Gm33280	0.547829	3.36388	4.89227	0.68759	0.491711	NA
Mir6897	3.2382	0.474828	1.87232	0.253604	0.799801	NA
Neurl3	14.8687	-0.433084	0.936319	-0.462539	0.643695	NA
4930403P22Rik	0.182566	0	4.99746	0	1	NA
Mir6898	0	NA	NA	NA	NA	NA
Fer1l5	1.07993	2.30566	3.34125	0.690058	0.490158	NA
Gm37909	29.6321	0.445344	0.628601	0.708469	0.478654	NA
Gm47280	0	NA	NA	NA	NA	NA
Gm38033	0.488352	0.905106	4.96344	0.182355	0.855305	NA
Ankrd23	17.1791	-0.592778	0.824636	-0.718836	0.472242	NA
Gm42417	0.099401	0	4.99746	0	1	NA
Ankrd39	129.976	-0.261484	0.335936	-0.778375	0.436348	NA
D430040D24Rik	80.0414	-0.143908	0.404986	-0.355341	0.722334	NA
Fam178b	7.56504	0.160021	1.20519	0.132776	0.89437	NA
Gm6428	0.542045	-1.56245	4.91303	-0.318022	0.750468	NA
Gm24133	0	NA	NA	NA	NA	NA
4933424G06Rik	1.55567	-0.204687	2.64642	-0.0773448	0.938349	NA
Gm33533	0	NA	NA	NA	NA	NA
Zap70	4.0708	-1.97266	1.79929	-1.09636	0.272923	NA
Gm18828	0	NA	NA	NA	NA	NA
Gm37506	0.627689	-0.358782	4.48482	-0.0799992	0.936238	NA
Gm38115	12.4129	1.08035	0.994553	1.08627	0.277361	NA
F830112A20Rik	25.0815	0.262467	0.744852	0.352375	0.724557	NA
Rpl12-ps1	1.36309	0.204824	2.98902	0.0685256	0.945367	NA
n-R5s210	0	NA	NA	NA	NA	NA
Vwa3b	0	NA	NA	NA	NA	NA
Gm37020	0	NA	NA	NA	NA	NA
Cnga3	0.110661	-0.445158	4.98255	-0.0893433	0.928809	NA
1700074A21Rik	0	NA	NA	NA	NA	NA
4930439A04Rik	0	NA	NA	NA	NA	NA
Gm37135	0	NA	NA	NA	NA	NA
Mgat4a	2.26656	0.545586	2.17197	0.251194	0.801664	NA
4930594C11Rik	0	NA	NA	NA	NA	NA
Gm43213	0	NA	NA	NA	NA	NA
2010300C02Rik	0	NA	NA	NA	NA	NA
4930556I23Rik	0	NA	NA	NA	NA	NA
4930470B04Rik	0	NA	NA	NA	NA	NA
Gm19863	0	NA	NA	NA	NA	NA
Tsga10	20.9162	-0.611608	0.804606	-0.760135	0.447174	NA
Gm26805	0.425713	-1.24639	4.91764	-0.253453	0.799918	NA
Lipt1	206.906	0.0945681	0.282662	0.334562	0.737955	NA
Mitd1	71.2005	0.131316	0.472307	0.278031	0.780989	NA
Lyg2	0	NA	NA	NA	NA	NA
Gm15457	0	NA	NA	NA	NA	NA
Lyg1	0	NA	NA	NA	NA	NA
Gm23409	0	NA	NA	NA	NA	NA
Gm37062	8.5382	1.81512	1.1943	1.51982	0.128555	NA
Gm5099	0	NA	NA	NA	NA	NA
Aff3	7.28	-0.27738	1.25639	-0.220776	0.825267	NA
Gm16150	0	NA	NA	NA	NA	NA
Gm16151	0	NA	NA	NA	NA	NA
Gm16152	0	NA	NA	NA	NA	NA
Gm34727	0	NA	NA	NA	NA	NA
Gm38135	0	NA	NA	NA	NA	NA
2610300A13Rik	0	NA	NA	NA	NA	NA
Lonrf2	0	NA	NA	NA	NA	NA
Chst10	6.25146	-1.17249	1.37624	-0.851954	0.39424	NA
Gm37707	0	NA	NA	NA	NA	NA
Gm6621	0	NA	NA	NA	NA	NA
Nms	0	NA	NA	NA	NA	NA
Gm37309	38.8907	0.153034	0.566134	0.270314	0.786919	NA
Gm37821	0	NA	NA	NA	NA	NA
Gm37091	0	NA	NA	NA	NA	NA
Mir6349	0	NA	NA	NA	NA	NA
Npas2	33.6501	0.212019	0.619439	0.342276	0.732144	NA
Gm20428	0	NA	NA	NA	NA	NA
Gm3617	0.309463	-0.335969	4.9571	-0.0677753	0.945964	NA
Tbc1d8	42.3883	-0.0638373	0.534262	-0.119487	0.90489	NA
Gm37265	0	NA	NA	NA	NA	NA
Gm24826	0.876507	-2.40697	3.57207	-0.673832	0.500418	NA
Gm15832	4.54007	0.86346	1.63851	0.526977	0.598209	NA
Snord89	6.73654	0.473182	1.49086	0.317388	0.750949	NA
Gm23722	3.38117	5.45318	2.27417	2.39788	0.0164904	NA
Gm5100	0.163156	-0.383254	4.96958	-0.0771201	0.938528	NA
Creg2	0.530785	-1.24214	4.91486	-0.252732	0.800476	NA
D930019O06Rik	0	NA	NA	NA	NA	NA
Rfx8	2.68999	1.50865	2.13164	0.70774	0.479107	NA
Gm3646	0	NA	NA	NA	NA	NA
1700066B17Rik	0	NA	NA	NA	NA	NA
4930456G14Rik	0	NA	NA	NA	NA	NA
Il1r2	0.468341	2.135	4.94157	0.432049	0.665705	NA
Gm16894	1.18472	-1.97311	3.47002	-0.568616	0.569617	NA
Gm37347	0	NA	NA	NA	NA	NA
Gm38070	1.76331	-0.242719	2.62244	-0.0925547	0.926257	NA
Il1rl2	1.24373	2.26058	3.62516	0.623581	0.532903	NA
Gm17970	0	NA	NA	NA	NA	NA
Il1rl1	16.8529	0.274089	0.88161	0.310896	0.755879	NA
Il18r1	0	NA	NA	NA	NA	NA
Il18rap	118.23	0.383758	0.368169	1.04234	0.297253	NA
Gm35801	0	NA	NA	NA	NA	NA
Slc9a4	7.35834	0.446989	1.24682	0.358503	0.719967	NA
Gm37435	5.56468	-0.123345	1.41768	-0.0870045	0.930668	NA
Slc9a2	280.845	0.0553304	0.255356	0.216679	0.828458	NA
Gm37623	0.377691	2.27495	4.98223	0.456613	0.647949	NA
Gm37915	0.110661	-0.445158	4.98255	-0.0893433	0.928809	NA
Mfsd9	77.9924	-0.102793	0.42552	-0.24157	0.809113	NA
Tmem182	144.532	-0.23219	0.332366	-0.698599	0.484803	NA
Gm5973	0	NA	NA	NA	NA	NA
4930448I06Rik	0	NA	NA	NA	NA	NA
Gm28634	0	NA	NA	NA	NA	NA
Gm29260	0.377691	2.27495	4.98223	0.456613	0.647949	NA
Gm5267	0	NA	NA	NA	NA	NA
Gm8176	0	NA	NA	NA	NA	NA
Gm9915	0	NA	NA	NA	NA	NA
Gm29664	0	NA	NA	NA	NA	NA
Gm28175	0	NA	NA	NA	NA	NA
Gm28140	0.170138	2.216	4.96988	0.445885	0.65568	NA
Gm37047	0	NA	NA	NA	NA	NA
Pantr1	0.099401	0	4.99746	0	1	NA
4930420N18Rik	0	NA	NA	NA	NA	NA
Pou3f3	0	NA	NA	NA	NA	NA
Gm20646	0	NA	NA	NA	NA	NA
Pantr2	0	NA	NA	NA	NA	NA
Dalir	0	NA	NA	NA	NA	NA
Gm23126	0	NA	NA	NA	NA	NA
Gpr45	0.099401	0	4.99746	0	1	NA
Gm24001	0	NA	NA	NA	NA	NA
Gm28782	0	NA	NA	NA	NA	NA
8430432A02Rik	6.12678	0.070667	1.39735	0.0505722	0.959666	NA
Gm29040	0.110661	-0.445158	4.98255	-0.0893433	0.928809	NA
Gm29610	0	NA	NA	NA	NA	NA
Gm29041	0	NA	NA	NA	NA	NA
Gm37536	11.4276	1.18545	1.01022	1.17345	0.240614	NA
Gm38228	15.01	0.121042	0.926284	0.130675	0.896032	NA
Ecrg4	0	NA	NA	NA	NA	NA
Gm29155	4.36912	-0.797294	1.62898	-0.489444	0.624528	NA
Gm29157	0	NA	NA	NA	NA	NA
Gm29156	2.27619	1.6648	2.15436	0.772757	0.439666	NA
Gm16103	5.1391	-3.22673	1.94788	-1.65653	0.0976141	NA
Gm19587	50.3802	-0.66083	0.555827	-1.18891	0.234474	NA
Gm8241	0	NA	NA	NA	NA	NA
Gm26352	0	NA	NA	NA	NA	NA
Gm24180	0	NA	NA	NA	NA	NA
Mettl21c	0.182566	0	4.99746	0	1	NA
Gm15838	0	NA	NA	NA	NA	NA
Gm8251	1.88901	1.257	2.30106	0.546272	0.584879	NA
Tex30	91.6218	0.255171	0.447712	0.569944	0.568716	NA
Gm29247	0	NA	NA	NA	NA	NA
Ercc5	304.242	0.0437001	0.253242	0.172563	0.862995	NA
Mettl21e	0	NA	NA	NA	NA	NA
Gm15833	0.110661	-0.445158	4.98255	-0.0893433	0.928809	NA
Gm5700	0	NA	NA	NA	NA	NA
Gm28893	0	NA	NA	NA	NA	NA
Txn-ps1	2.24584	-0.733687	2.34999	-0.312209	0.754882	NA
Gulp1	44.5962	0.0275069	0.566744	0.0485349	0.96129	NA
Gm37626	3.88801	0.330105	1.75955	0.187607	0.851184	NA
Gm16102	0.170138	2.216	4.96988	0.445885	0.65568	NA
4930521E06Rik	0.503432	1.69447	4.91062	0.345061	0.730048	NA
Gm38110	0.110661	-0.445158	4.98255	-0.0893433	0.928809	NA
Gm3489	0	NA	NA	NA	NA	NA
Gm19480	0	NA	NA	NA	NA	NA
Gm3496	0	NA	NA	NA	NA	NA
Gm5268	0	NA	NA	NA	NA	NA
Gm47302	0	NA	NA	NA	NA	NA
Gm38211	32.4982	0.305971	0.618731	0.494514	0.620943	NA
Gm8296	0	NA	NA	NA	NA	NA
Gm7063	0.503289	-1.09761	4.88062	-0.224892	0.822064	NA
Gm8304	0.210062	-0.363409	4.96479	-0.0731973	0.941649	NA
Gm23216	0	NA	NA	NA	NA	NA
Gm23974	0	NA	NA	NA	NA	NA
Gm8307	0	NA	NA	NA	NA	NA
Gm23984	0	NA	NA	NA	NA	NA
Gm28906	0	NA	NA	NA	NA	NA
Gm5526	76.2437	0.0342278	0.457116	0.0748778	0.940312	NA
Gm5269	0	NA	NA	NA	NA	NA
Gm18303	0	NA	NA	NA	NA	NA
Slc40a1	155.659	0.320988	0.324379	0.989545	0.322396	NA
Gm9496	0	NA	NA	NA	NA	NA
Rpl23a-ps1	0	NA	NA	NA	NA	NA
Gm3852	0	NA	NA	NA	NA	NA
Stk-ps2	0	NA	NA	NA	NA	NA
Gm18849	0	NA	NA	NA	NA	NA
Dnah7b	0.110661	-0.445158	4.98255	-0.0893433	0.928809	NA
n-R5s211	0	NA	NA	NA	NA	NA
Gm8326	4.3779	-0.539856	1.63262	-0.330668	0.740896	NA
Dnah7c	0	NA	NA	NA	NA	NA
Gm28151	3.12522	0.771778	2.0182	0.382409	0.702158	NA
Gm37393	0.099401	0	4.99746	0	1	NA
Gm28527	0	NA	NA	NA	NA	NA
Gm28825	0	NA	NA	NA	NA	NA
Gm28826	0	NA	NA	NA	NA	NA
Gm4852	0.543356	-0.400408	4.27372	-0.0936909	0.925355	NA
Gm38090	0	NA	NA	NA	NA	NA
Mir6350	0	NA	NA	NA	NA	NA
Gm18117	0	NA	NA	NA	NA	NA
Gm37196	0	NA	NA	NA	NA	NA
Gm8337	8.17073	0.740242	1.17181	0.631706	0.527579	NA
Gm22419	0	NA	NA	NA	NA	NA
Gm23829	0	NA	NA	NA	NA	NA
Gm19206	0	NA	NA	NA	NA	NA
Gm5974	0.099401	0	4.99746	0	1	NA
Gm23240	1.12419	2.26781	3.65345	0.620731	0.534777	NA
Gm28830	0	NA	NA	NA	NA	NA
Gm8354	0	NA	NA	NA	NA	NA
Gm19124	0	NA	NA	NA	NA	NA
Gm8357	0	NA	NA	NA	NA	NA
Gm22693	0	NA	NA	NA	NA	NA
Gm28740	0	NA	NA	NA	NA	NA
Gm8367	0	NA	NA	NA	NA	NA
C230029F24Rik	0.110661	-0.445158	4.98255	-0.0893433	0.928809	NA
Gm6757	0	NA	NA	NA	NA	NA
Gm3605	0	NA	NA	NA	NA	NA
Gm28388	0	NA	NA	NA	NA	NA
Gm8384	0.755382	2.91119	4.88561	0.595871	0.551261	NA
4933411E06Rik	0	NA	NA	NA	NA	NA
Gm8391	0	NA	NA	NA	NA	NA
Gm27330	0	NA	NA	NA	NA	NA
Gm29665	0	NA	NA	NA	NA	NA
Gm20118	0	NA	NA	NA	NA	NA
Gm25843	0	NA	NA	NA	NA	NA
Gm28321	4.42975	-0.485463	1.60886	-0.301744	0.762847	NA
Tmeff2	34.5938	-0.117292	0.603672	-0.194297	0.845943	NA
Gm28322	0	NA	NA	NA	NA	NA
Gm25736	0.182566	0	4.99746	0	1	NA
Gm28319	0	NA	NA	NA	NA	NA
Gm28320	0	NA	NA	NA	NA	NA
Gm29325	0.182566	0	4.99746	0	1	NA
9330175M20Rik	0.704003	0.365752	4.55281	0.0803354	0.935971	NA
Cavin2	367.917	0.00848039	0.29044	0.0291984	0.976706	NA
Gm5253	0	NA	NA	NA	NA	NA
1700072G22Rik	0.099401	0	4.99746	0	1	NA
Gm17767	0.61395	-1.63838	4.48337	-0.365436	0.714786	NA
Gm37535	0	NA	NA	NA	NA	NA
Gm28055	0.099401	0	4.99746	0	1	NA
Gm29453	1.13479	-0.78298	3.04982	-0.25673	0.797387	NA
Gm28323	3.69475	-0.047755	1.73138	-0.0275821	0.977996	NA
Gm8419	0	NA	NA	NA	NA	NA
Gm27607	0	NA	NA	NA	NA	NA
Gm8420	80.1484	-0.338265	0.433415	-0.780464	0.435118	NA
Stat4	0	NA	NA	NA	NA	NA
Gm28177	0.221322	-1.08663	4.93732	-0.220085	0.825805	NA
Gm3940	0.514549	-2.21825	4.85178	-0.457203	0.647525	NA
Gm31812	1.29677	-1.23855	2.9613	-0.418245	0.675768	NA
Stat1	215.848	0.0730434	0.278496	0.262278	0.793107	NA
Gm18301	0	NA	NA	NA	NA	NA
Gm5975	0	NA	NA	NA	NA	NA
Gm23460	0	NA	NA	NA	NA	NA
Gm5976	0.96097	-0.234791	3.436	-0.0683328	0.945521	NA
Rps27a-ps1	0	NA	NA	NA	NA	NA
Gm553	0	NA	NA	NA	NA	NA
Gm28178	0	NA	NA	NA	NA	NA
Gm5527	0.403888	-1.65799	4.88343	-0.339513	0.734224	NA
Nemp2	87.2874	0.325303	0.397997	0.817351	0.413728	NA
Gm37242	0	NA	NA	NA	NA	NA
Mfsd6	11.4964	-0.445124	1.02542	-0.43409	0.664223	NA
Gm29670	0	NA	NA	NA	NA	NA
Gm28650	0	NA	NA	NA	NA	NA
Inpp1	204.674	-0.0356571	0.282159	-0.126372	0.899437	NA
Hibch	98.0377	0.508545	0.401164	1.26767	0.204915	NA
Gm16107	0	NA	NA	NA	NA	NA
1700019D03Rik	0	NA	NA	NA	NA	NA
Mstn	0	NA	NA	NA	NA	NA
Gm24349	0	NA	NA	NA	NA	NA
1700019A02Rik	0.432695	0.529271	4.93355	0.10728	0.914567	NA
Pms1	80.0833	-0.307424	0.410062	-0.749702	0.453435	NA
Gm28777	0	NA	NA	NA	NA	NA
Ormdl1	115.575	0.386386	0.361099	1.07003	0.284606	NA
Gm28778	1.03739	0.440035	3.70156	0.118878	0.905372	NA
Osgepl1	75.8244	0.448251	0.446356	1.00424	0.315261	NA
Gm28551	0.170138	2.216	4.96988	0.445885	0.65568	NA
Gm18800	1.00533	0.35505	3.66154	0.0969674	0.922752	NA
Asnsd1	220.374	0.410691	0.275459	1.49094	0.135978	NA
Gm50478	0	NA	NA	NA	NA	NA
Gm28779	0	NA	NA	NA	NA	NA
Gm6799	0	NA	NA	NA	NA	NA
Gm6801	0	NA	NA	NA	NA	NA
Dnah7a	0.273817	-1.533	4.89228	-0.31335	0.754015	NA
Gm25240	0	NA	NA	NA	NA	NA
Gm37863	0	NA	NA	NA	NA	NA
Mir7681	0.170138	2.216	4.96988	0.445885	0.65568	NA
Gm24251	0	NA	NA	NA	NA	NA
Gm37633	6.97553	0.265324	1.23205	0.215351	0.829493	NA
Gm25829	0	NA	NA	NA	NA	NA
Ccdc150	5.79615	-0.330699	1.38738	-0.238363	0.8116	NA
Gm34066	0	NA	NA	NA	NA	NA
Pgap1	105.884	0.343947	0.385787	0.891546	0.372636	NA
Gm36955	0.89342	-0.299257	4.20329	-0.071196	0.943242	NA
Gm19637	0	NA	NA	NA	NA	NA
Ankrd44	244.595	0.381095	0.290313	1.3127	0.189284	NA
4930444A19Rik	0	NA	NA	NA	NA	NA
Gm37370	1.48815	1.86219	2.94583	0.632144	0.527293	NA
Gm24053	0	NA	NA	NA	NA	NA
A130048G24Rik	6.2223	1.04447	1.39468	0.748891	0.453923	NA
E330011M16Rik	12.7425	-0.41112	0.950795	-0.432396	0.665453	NA
Gm17971	18.6762	0.970089	0.789659	1.22849	0.219263	NA
Gm5147	0.432695	0.529271	4.93355	0.10728	0.914567	NA
Gm16581	2.82433	-0.974651	2.12282	-0.459129	0.646141	NA
Mob4	252.951	-0.0567873	0.335623	-0.1692	0.865639	NA
Gm6822	0.650907	2.17611	4.41952	0.492386	0.622447	NA
Gm10561	82.0191	-0.161239	0.417907	-0.385827	0.699625	NA
Mars2	332.091	-0.0521486	0.253333	-0.20585	0.836908	NA
Boll	0.110661	-0.445158	4.98255	-0.0893433	0.928809	NA
Gm8292	36.5667	-0.124329	0.634196	-0.196043	0.844577	NA
Gm29138	0.377691	2.27495	4.98223	0.456613	0.647949	NA
Gm8531	0	NA	NA	NA	NA	NA
Plcl1	132.88	0.260682	0.332059	0.785045	0.432427	NA
Gm38056	7.02151	1.12619	1.24414	0.905194	0.365362	NA
Gm6644	7.28258	1.92934	1.3439	1.43562	0.15111	NA
Gm37382	0.634671	2.25477	4.49128	0.502033	0.615644	NA
9130227L01Rik	0	NA	NA	NA	NA	NA
Gm36986	0	NA	NA	NA	NA	NA
1700003I22Rik	0	NA	NA	NA	NA	NA
Gm28900	0	NA	NA	NA	NA	NA
Gm28240	0	NA	NA	NA	NA	NA
Hsfy2	0	NA	NA	NA	NA	NA
9130024F11Rik	23.653	-0.144648	0.706532	-0.204729	0.837784	NA
Gm4081	1.74752	0.768281	2.75514	0.278853	0.780357	NA
Gm23943	0	NA	NA	NA	NA	NA
1700126A01Rik	0	NA	NA	NA	NA	NA
BC055402	0	NA	NA	NA	NA	NA
Gm5254	0	NA	NA	NA	NA	NA
4930558J18Rik	14.6238	1.08321	0.877323	1.23468	0.21695	NA
1700066M21Rik	78.3322	0.0470131	0.478759	0.0981977	0.921775	NA
Tyw5	53.5127	-0.376623	0.492692	-0.764418	0.444618	NA
Maip1	370.737	0.190695	0.235216	0.810723	0.417525	NA
Gm22371	0	NA	NA	NA	NA	NA
Gm24014	0	NA	NA	NA	NA	NA
Gm8581	0	NA	NA	NA	NA	NA
Gm37373	0	NA	NA	NA	NA	NA
Gm17929	0	NA	NA	NA	NA	NA
Spats2l	9.19624	1.01648	1.09319	0.929833	0.352457	NA
Gm17234	0	NA	NA	NA	NA	NA
Kctd18	177.354	0.147771	0.298482	0.495075	0.620547	NA
Sgo2a	191.989	0.0430036	0.358479	0.119961	0.904514	NA
Aox1	211.513	-0.0250274	0.285326	-0.0877152	0.930103	NA
Aox3	0	NA	NA	NA	NA	NA
Gm24548	0	NA	NA	NA	NA	NA
Aox4	0.182566	0	4.99746	0	1	NA
Gm15759	0.73835	-1.55226	3.8698	-0.401122	0.688331	NA
Aox2	0.626521	-0.127719	4.09481	-0.0311903	0.975118	NA
Gm37607	3.8486	-0.741802	1.79632	-0.412956	0.679639	NA
Clk1	299.916	-0.0454259	0.274776	-0.16532	0.868692	NA
Gm23966	1.27127	0.842853	3.20373	0.263084	0.792485	NA
Gm15834	11.3933	0.840928	1.01106	0.831732	0.40556	NA
Fam126b	138.666	-0.244267	0.334118	-0.731081	0.46473	NA
Gm29389	0	NA	NA	NA	NA	NA
Gm18802	0	NA	NA	NA	NA	NA
Cbx3-ps7	0.432695	0.529271	4.93355	0.10728	0.914567	NA
Flacc1	7.13754	2.09043	1.36351	1.53313	0.125245	NA
Gm20257	7.73412	-0.3307	1.31225	-0.252009	0.801034	NA
Gm28803	0	NA	NA	NA	NA	NA
Gm3841	0	NA	NA	NA	NA	NA
Gm37760	24.1342	1.14588	0.727028	1.57611	0.115	NA
Gm28802	1.50201	4.60211	3.18622	1.44438	0.148632	NA
C2cd6	0.099401	0	4.99746	0	1	NA
AC169382.1	0	NA	NA	NA	NA	NA
Gm29018	0	NA	NA	NA	NA	NA
Gm25502	0	NA	NA	NA	NA	NA
G730003C15Rik	26.1904	-0.211971	0.700939	-0.30241	0.76234	NA
Mpp4	8.32203	0.223206	1.17739	0.189576	0.849641	NA
Gm29017	0	NA	NA	NA	NA	NA
Gm19125	0	NA	NA	NA	NA	NA
Cdk15	53.3552	-0.215075	0.493039	-0.436222	0.662676	NA
Gm29016	0	NA	NA	NA	NA	NA
Gm37737	0	NA	NA	NA	NA	NA
Gm26813	0	NA	NA	NA	NA	NA
Gm973	0.574026	0.2149	4.60435	0.0466732	0.962774	NA
Gm28411	0.170138	2.216	4.96988	0.445885	0.65568	NA
1700122D07Rik	0	NA	NA	NA	NA	NA
Sumo1	263.841	0.47333	0.316338	1.49628	0.134582	NA
Gm24545	0	NA	NA	NA	NA	NA
D430013B06Rik	6.25836	1.33002	1.37626	0.966406	0.333841	NA
Gm29596	2.34264	-3.65093	2.62801	-1.38924	0.16476	NA
Snord70	4.0975	1.14303	1.70206	0.671556	0.501866	NA
Gm26293	0	NA	NA	NA	NA	NA
Gm26287	2.77165	0.229383	2.03636	0.112643	0.910313	NA
Snord11	2.23957	-0.0745453	2.23621	-0.0333356	0.973407	NA
Gm38125	3.90212	0.024064	1.74177	0.0138158	0.988977	NA
Gm37977	0	NA	NA	NA	NA	NA
Gm37531	7.5353	0.49142	1.33109	0.369186	0.711989	NA
Gm18829	0	NA	NA	NA	NA	NA
Ica1l	1.98841	1.20009	2.26261	0.530402	0.595834	NA
Carf	93.0308	0.109367	0.410456	0.266453	0.78989	NA
Gm15464	1.92085	1.47068	2.39581	0.613855	0.539311	NA
Nbeal1	376.234	-0.113606	0.266394	-0.42646	0.669773	NA
Gm29332	0	NA	NA	NA	NA	NA
6030460B20Rik	5.64117	2.04776	1.53936	1.33027	0.18343	NA
Gm11575	2.7475	0.473359	1.98288	0.238722	0.811321	NA
Gm11576	0	NA	NA	NA	NA	NA
Gm11578	0.198802	0	4.99746	0	1	NA
Gm38388	0	NA	NA	NA	NA	NA
Gm23762	0	NA	NA	NA	NA	NA
Gm11577	0	NA	NA	NA	NA	NA
Eif4a-ps4	222.928	0.233061	0.287636	0.810265	0.417788	NA
Cd28	86.5882	0.288811	0.487852	0.592005	0.553847	NA
Gm11579	0	NA	NA	NA	NA	NA
2310016D23Rik	0.099401	0	4.99746	0	1	NA
Gm37198	0	NA	NA	NA	NA	NA
Gm11609	0	NA	NA	NA	NA	NA
Gm11581	0	NA	NA	NA	NA	NA
Gm38137	0	NA	NA	NA	NA	NA
Ctla4	0.182566	0	4.99746	0	1	NA
Rpl18-ps1	7.77237	0.818619	1.17024	0.69953	0.484221	NA
Gm11582	0	NA	NA	NA	NA	NA
Icos	0.377691	2.27495	4.98223	0.456613	0.647949	NA
Gm37039	0	NA	NA	NA	NA	NA
Rpl17-ps1	0	NA	NA	NA	NA	NA
Gm11590	0	NA	NA	NA	NA	NA
Gm11591	0	NA	NA	NA	NA	NA
Gm28083	0	NA	NA	NA	NA	NA
Gm11587	0	NA	NA	NA	NA	NA
9530026F06Rik	0	NA	NA	NA	NA	NA
Gm11588	0	NA	NA	NA	NA	NA
Gm25839	0	NA	NA	NA	NA	NA
Gm28449	0	NA	NA	NA	NA	NA
Gm36943	0	NA	NA	NA	NA	NA
Gm28094	0	NA	NA	NA	NA	NA
4930587A21Rik	0.377691	2.27495	4.98223	0.456613	0.647949	NA
Pard3b	20.7921	1.47035	0.777738	1.89055	0.0586842	NA
Gm37205	0.477092	2.49329	4.97651	0.501012	0.616363	NA
Gm38012	0	NA	NA	NA	NA	NA
Gm38278	0	NA	NA	NA	NA	NA
Pard3bos1	0	NA	NA	NA	NA	NA
Gm38075	0	NA	NA	NA	NA	NA
Gm29640	0	NA	NA	NA	NA	NA
Gm29641	0	NA	NA	NA	NA	NA
Pard3bos2	0	NA	NA	NA	NA	NA
Gm38351	0	NA	NA	NA	NA	NA
Pard3bos3	0	NA	NA	NA	NA	NA
Gm29084	0.099401	0	4.99746	0	1	NA
Gm11600	0	NA	NA	NA	NA	NA
Gm11599	4.63622	-0.271476	1.52661	-0.177829	0.858857	NA
Gm29083	1.07033	-2.83478	3.34377	-0.84778	0.39656	NA
Gm37121	32.4954	0.488787	0.664752	0.735292	0.462162	NA
Gm4208	0	NA	NA	NA	NA	NA
Gm44468	0	NA	NA	NA	NA	NA
Gm24942	0	NA	NA	NA	NA	NA
Rps13-ps7	0	NA	NA	NA	NA	NA
Rps27-ps1	0	NA	NA	NA	NA	NA
Ino80dos	16.54	-0.0989503	0.842093	-0.117505	0.90646	NA
Gm20342	70.1704	0.324977	0.526786	0.616905	0.537297	NA
Gm24557	0	NA	NA	NA	NA	NA
Gm27390	0	NA	NA	NA	NA	NA
Gm26457	1.82824	-0.699197	2.57189	-0.271861	0.785729	NA
Snora41	11.1977	0.267595	1.06487	0.251293	0.801588	NA
Gpr1	0.170138	2.216	4.96988	0.445885	0.65568	NA
Gm27512	0	NA	NA	NA	NA	NA
Platr12	0	NA	NA	NA	NA	NA
1700039I01Rik	0	NA	NA	NA	NA	NA
Gm11608	0	NA	NA	NA	NA	NA
Gm24513	0	NA	NA	NA	NA	NA
Zdbf2	0.574026	0.2149	4.60435	0.0466732	0.962774	NA
Gm23448	0	NA	NA	NA	NA	NA
Gm11606	0	NA	NA	NA	NA	NA
Gm11605	1.93145	-0.506382	2.44006	-0.207529	0.835597	NA
Adam23	11.3474	-0.359568	1.02913	-0.34939	0.726796	NA
Gm22281	0	NA	NA	NA	NA	NA
Gm39653	0	NA	NA	NA	NA	NA
Dytn	0	NA	NA	NA	NA	NA
Gm12748	0	NA	NA	NA	NA	NA
Mdh1b	1.48368	-0.727809	2.8468	-0.255659	0.798215	NA
4933402D24Rik	0	NA	NA	NA	NA	NA
Gm13751	0	NA	NA	NA	NA	NA
Gm13754	0.170138	2.216	4.96988	0.445885	0.65568	NA
Gm13749	0.170138	2.216	4.96988	0.445885	0.65568	NA
Mir6899	0.163156	-0.383254	4.96958	-0.0771201	0.938528	NA
Gm13748	0	NA	NA	NA	NA	NA
Gm13750	0.293227	-0.670209	4.97537	-0.134705	0.892845	NA
Gm28981	0	NA	NA	NA	NA	NA
Gm25748	0	NA	NA	NA	NA	NA
Gm28980	0.309463	-0.335969	4.9571	-0.0677753	0.945964	NA
Gm28982	2.95727	-1.3227	2.06025	-0.642009	0.520868	NA
Gm29152	1.72715	3.13741	2.83415	1.107	0.268294	NA
2810408I11Rik	72.0285	-0.126334	0.428081	-0.295117	0.767905	NA
Gm38058	4.13498	0.798574	1.6072	0.496872	0.61928	NA
Rpl31-ps24	0	NA	NA	NA	NA	NA
Rpl10a-ps1	49.8353	-0.185046	0.500299	-0.36987	0.71148	NA
Gm24788	0	NA	NA	NA	NA	NA
Akr1cl	0	NA	NA	NA	NA	NA
Gm8550	0.163156	-0.383254	4.96958	-0.0771201	0.938528	NA
Cryge	0	NA	NA	NA	NA	NA
Crygd	0	NA	NA	NA	NA	NA
Crygc	0	NA	NA	NA	NA	NA
Crygb	0	NA	NA	NA	NA	NA
Gm7329	0.721644	2.78794	4.21526	0.661392	0.508361	NA
Cryga	0	NA	NA	NA	NA	NA
Gm28845	0	NA	NA	NA	NA	NA
D630023F18Rik	0	NA	NA	NA	NA	NA
Pth2r	0.210062	-0.363409	4.96479	-0.0731973	0.941649	NA
Gm28927	0	NA	NA	NA	NA	NA
Gm28926	0	NA	NA	NA	NA	NA
Gm28925	0	NA	NA	NA	NA	NA
Gm28923	0	NA	NA	NA	NA	NA
Gm28922	0	NA	NA	NA	NA	NA
Gm28728	0.170138	2.216	4.96988	0.445885	0.65568	NA
Gm5255	0	NA	NA	NA	NA	NA
Gm8805	1.76372	-2.01105	2.75357	-0.730342	0.465181	NA
Crygf	0	NA	NA	NA	NA	NA
Gm8809	0.099401	0	4.99746	0	1	NA
Gm15659	0	NA	NA	NA	NA	NA
Gm8812	0	NA	NA	NA	NA	NA
Map2	11.6913	0.0335012	1.00908	0.0331997	0.973515	NA
Gm24729	0	NA	NA	NA	NA	NA
Gm10558	0	NA	NA	NA	NA	NA
Gm25411	0	NA	NA	NA	NA	NA
Unc80	0.377691	2.27495	4.98223	0.456613	0.647949	NA
Gm37181	0	NA	NA	NA	NA	NA
Rpe	237.666	0.152804	0.289983	0.526941	0.598234	NA
Kansl1l	319.557	0.174685	0.30515	0.572457	0.567012	NA
Gm37570	10.1524	-1.04368	1.06303	-0.981799	0.326199	NA
Gm38387	6.02769	0.70528	1.43689	0.490837	0.623542	NA
Gm38162	0.673571	2.23578	4.6701	0.478743	0.632121	NA
Gm15789	0	NA	NA	NA	NA	NA
6820402A03Rik	0	NA	NA	NA	NA	NA
Gm37285	7.14554	0.782241	1.25357	0.624011	0.53262	NA
Gm37755	0.450937	1.46359	4.88449	0.29964	0.764451	NA
Gm38218	8.44572	1.44969	1.16523	1.24412	0.213454	NA
Gm15793	5.97368	0.0888213	1.38539	0.0641131	0.94888	NA
Gm27934	0	NA	NA	NA	NA	NA
Gm25832	0	NA	NA	NA	NA	NA
Rpl31-ps14	3.14423	-0.958571	2.07877	-0.461124	0.64471	NA
Gm15826	0	NA	NA	NA	NA	NA
Cps1	0.099401	0	4.99746	0	1	NA
Gm15668	0	NA	NA	NA	NA	NA
Gm26342	0	NA	NA	NA	NA	NA
Kif22-ps	0	NA	NA	NA	NA	NA
Gm22548	0	NA	NA	NA	NA	NA
Gm15669	0	NA	NA	NA	NA	NA
Gm37957	0	NA	NA	NA	NA	NA
Gm23189	0	NA	NA	NA	NA	NA
Gm15671	0	NA	NA	NA	NA	NA
Erbb4	0	NA	NA	NA	NA	NA
Gm37100	0	NA	NA	NA	NA	NA
Gm15670	0	NA	NA	NA	NA	NA
Gm25542	0	NA	NA	NA	NA	NA
Gm19335	0	NA	NA	NA	NA	NA
Gm37735	0	NA	NA	NA	NA	NA
Gm37769	0	NA	NA	NA	NA	NA
Gm37061	0	NA	NA	NA	NA	NA
Gm16076	0	NA	NA	NA	NA	NA
Gm8840	0	NA	NA	NA	NA	NA
Pced1c-ps	0	NA	NA	NA	NA	NA
Gm28497	0	NA	NA	NA	NA	NA
Gm29113	0	NA	NA	NA	NA	NA
Gm29114	0	NA	NA	NA	NA	NA
Ikzf2	17.2576	0.124982	0.818489	0.152699	0.878636	NA
Gm29112	0.099401	0	4.99746	0	1	NA
Gm28112	0.420124	-0.909126	4.92895	-0.184446	0.853664	NA
Gm37930	0	NA	NA	NA	NA	NA
Spag16	0	NA	NA	NA	NA	NA
Gm22665	0	NA	NA	NA	NA	NA
Gm23879	0	NA	NA	NA	NA	NA
Gm28580	0.39146	0.270364	4.87828	0.055422	0.955802	NA
Gm38272	0	NA	NA	NA	NA	NA
Gm37456	0.293227	-0.670209	4.97537	-0.134705	0.892845	NA
Gm23422	0	NA	NA	NA	NA	NA
Vwc2l	0	NA	NA	NA	NA	NA
Gm16236	2.27831	0.490793	2.50208	0.196154	0.84449	NA
Gm8870	0	NA	NA	NA	NA	NA
Abca12	0.170138	2.216	4.96988	0.445885	0.65568	NA
Gm6947	0	NA	NA	NA	NA	NA
Apol7d	27.5161	0.898035	0.662232	1.35607	0.175076	NA
Gm5829	0.890246	-1.01318	3.91659	-0.25869	0.795875	NA
Gm5256	0.807081	-1.08037	4.10932	-0.262907	0.792622	NA
Gm37217	0.198802	0	4.99746	0	1	NA
Gm8883	13.6945	-0.727119	0.937709	-0.77542	0.438091	NA
Gm28818	22.559	0.901274	0.726886	1.23991	0.215008	NA
4933417E11Rik	3.59841	0.259194	1.70268	0.152227	0.879008	NA
4930556G22Rik	0.170138	2.216	4.96988	0.445885	0.65568	NA
Gm5528	0	NA	NA	NA	NA	NA
Gm8885	18.9339	0.257129	0.789006	0.32589	0.744508	NA
Gm4319	1.42373	0.843712	2.98649	0.282509	0.777553	NA
Mreg	220.161	0.621906	0.272476	2.28242	0.0224642	NA
Gm25360	18.783	-0.160222	0.80433	-0.199199	0.842107	NA
Gm23472	11.6732	0.474185	0.998511	0.474892	0.634864	NA
Gm24497	3.50865	-2.11394	2.00024	-1.05684	0.290583	NA
Gm25939	18.0457	-0.712644	0.821229	-0.867777	0.385516	NA
Pecr	290.209	-0.101138	0.258073	-0.391899	0.695133	NA
Tmem169	24.2262	-0.321709	0.722145	-0.44549	0.655965	NA
Marchf4	10.2226	-0.430719	1.07289	-0.401455	0.688085	NA
Gm15843	0.655185	-1.52716	4.03628	-0.378359	0.705164	NA
Gm39662	0	NA	NA	NA	NA	NA
Ankar	0	NA	NA	NA	NA	NA
Gm18035	0	NA	NA	NA	NA	NA
Gm45859	0	NA	NA	NA	NA	NA
1700027A15Rik	5.52259	2.06755	1.51027	1.36899	0.171001	NA
Tnp1	0.170138	2.216	4.96988	0.445885	0.65568	NA
Gm38106	0	NA	NA	NA	NA	NA
Gm29185	0.198802	0	4.99746	0	1	NA
Gm29184	0	NA	NA	NA	NA	NA
Pinc	0	NA	NA	NA	NA	NA
Gm27315	0	NA	NA	NA	NA	NA
D530049I02Rik	0	NA	NA	NA	NA	NA
Gm9553	0	NA	NA	NA	NA	NA
C530043A13Rik	0	NA	NA	NA	NA	NA
Gm29186	0	NA	NA	NA	NA	NA
6030407O03Rik	0	NA	NA	NA	NA	NA
Gm29183	0	NA	NA	NA	NA	NA
Gm25329	0	NA	NA	NA	NA	NA
Mir6351	0	NA	NA	NA	NA	NA
Rufy4	2.70795	-0.0331777	1.92199	-0.0172621	0.986228	NA
Cxcr2	0.170138	2.216	4.96988	0.445885	0.65568	NA
Cxcr1	0	NA	NA	NA	NA	NA
Mir1928	0	NA	NA	NA	NA	NA
Gm25524	0	NA	NA	NA	NA	NA
Gpbar1	0.914065	-0.61223	3.54772	-0.17257	0.862989	NA
Gm28364	1.1825	3.90937	3.25194	1.20216	0.2293	NA
Gm37503	2.61222	-0.579802	2.00084	-0.289779	0.771986	NA
Gm29358	17.813	0.132698	0.806292	0.164579	0.869275	NA
Gm37931	4.33638	1.37088	1.67169	0.820057	0.412183	NA
Catip	1.7313	0.409492	2.46435	0.166167	0.868026	NA
Slc11a1	27.9719	-0.255038	0.726105	-0.351241	0.725407	NA
Mir26b	4.73845	-1.62068	1.61882	-1.00115	0.316754	NA
Vil1	2.4628	-0.0280004	2.06591	-0.0135535	0.989186	NA
Gm37733	14.0554	1.09224	0.931857	1.17211	0.241153	NA
Plcd4	2.41829	-2.65132	2.30754	-1.14898	0.250564	NA
Gm25035	2.42221	-0.384187	2.21606	-0.173365	0.862365	NA
Stk36	381.093	-0.141855	0.240374	-0.590144	0.555094	NA
Cyp27a1	4.36855	-0.693111	1.56365	-0.443266	0.657573	NA
Prkag3	50.9645	-0.433829	0.497634	-0.871784	0.383326	NA
Gm27507	0	NA	NA	NA	NA	NA
Wnt6	4.15602	-0.302051	1.64487	-0.183632	0.854302	NA
Gm29539	0	NA	NA	NA	NA	NA
Wnt10a	258.384	-0.566139	0.279504	-2.02551	0.0428146	NA
Gm16582	0	NA	NA	NA	NA	NA
Cdk5r2	0	NA	NA	NA	NA	NA
Fev	0	NA	NA	NA	NA	NA
Cryba2	0	NA	NA	NA	NA	NA
Mir375	0	NA	NA	NA	NA	NA
Cfap65	0	NA	NA	NA	NA	NA
Gm15841	0	NA	NA	NA	NA	NA
Ihh	3.58953	0.215642	1.82357	0.118253	0.905867	NA
Gm37744	0	NA	NA	NA	NA	NA
Nhej1	100.025	-0.670454	0.377584	-1.77564	0.0757921	NA
Slc23a3	5.63197	-1.13951	1.49854	-0.760413	0.447008	NA
Abcb6	168.125	-0.20747	0.327284	-0.633916	0.526135	NA
Gm29253	0.361958	-0.504303	4.99349	-0.100992	0.919557	NA
Glb1l	74.7898	-0.251371	0.443663	-0.566582	0.570998	NA
Gm27943	0	NA	NA	NA	NA	NA
A630095N17Rik	0.269539	2.15552	4.95304	0.435192	0.663423	NA
Gm50472	0	NA	NA	NA	NA	NA
Gm28294	0.443955	-0.246635	4.8642	-0.0507041	0.959561	NA
Resp18	0	NA	NA	NA	NA	NA
Gm28902	0	NA	NA	NA	NA	NA
Gm15179	0.96348	-1.1294	3.37689	-0.33445	0.73804	NA
Gm15178	0.984058	-1.05422	3.7767	-0.279138	0.780139	NA
Asic4	0.587753	1.56426	4.5665	0.342552	0.731935	NA
Gm37264	0.987168	-2.66634	3.41464	-0.780855	0.434888	NA
Tmem198	31.9845	0.081956	0.62012	0.132161	0.894857	NA
Inha	24.3785	-0.493644	0.743182	-0.66423	0.506543	NA
Gm15181	0	NA	NA	NA	NA	NA
Gm15183	0.163156	-0.383254	4.96958	-0.0771201	0.938528	NA
Slc4a3	331.937	-0.154669	0.248149	-0.62329	0.533094	NA
Gm15180	0	NA	NA	NA	NA	NA
Gm15182	0.170138	2.216	4.96988	0.445885	0.65568	NA
Gm5257	0.099401	0	4.99746	0	1	NA
Gm29065	0	NA	NA	NA	NA	NA
Gm29068	0	NA	NA	NA	NA	NA
Gm29069	0	NA	NA	NA	NA	NA
Gm17751	0	NA	NA	NA	NA	NA
Mir6343	0	NA	NA	NA	NA	NA
Gm816	0	NA	NA	NA	NA	NA
Gm38265	0	NA	NA	NA	NA	NA
Gm25974	0	NA	NA	NA	NA	NA
Epha4	41.0547	0.160071	0.549536	0.291284	0.770834	NA
Mir6352	0.099401	0	4.99746	0	1	NA
Gm28386	0.198802	0	4.99746	0	1	NA
Gm28385	0	NA	NA	NA	NA	NA
Gm26263	0	NA	NA	NA	NA	NA
Gm28387	0	NA	NA	NA	NA	NA
Pax3	4.17932	0.10302	1.66133	0.0620105	0.950554	NA
Gm2102	6.34881	-0.304147	1.29372	-0.235094	0.814136	NA
Sgpp2	4.59839	0.231509	1.52253	0.152055	0.879143	NA
Gm28410	0	NA	NA	NA	NA	NA
Gm37884	0	NA	NA	NA	NA	NA
Gm28995	0	NA	NA	NA	NA	NA
4833412K13Rik	15.9368	0.440027	0.837441	0.525443	0.599275	NA
BC035947	0.170138	2.216	4.96988	0.445885	0.65568	NA
Mogat1	0.626521	-0.127719	4.09481	-0.0311903	0.975118	NA
5730419F03Rik	4.03274	-1.6543	1.83024	-0.903867	0.366066	NA
Gm29611	0	NA	NA	NA	NA	NA
Gm6159	1.52741	-1.07854	2.74507	-0.3929	0.694394	NA
Gm29536	0.425713	-1.24639	4.91764	-0.253453	0.799918	NA
Kcne4	0.298203	0	4.99746	0	1	NA
Gm29187	0	NA	NA	NA	NA	NA
Gm5830	0.298203	0	4.99746	0	1	NA
Scg2	1.94901	2.07481	2.7318	0.759504	0.447551	NA
Gm19027	0	NA	NA	NA	NA	NA
Gm24160	0	NA	NA	NA	NA	NA
Ap1s3	38.9631	0.359088	0.578461	0.620765	0.534755	NA
Gm37886	1.71092	3.34383	2.67097	1.25192	0.2106	NA
Gm10555	0.309463	-0.335969	4.9571	-0.0677753	0.945964	NA
Gm5529	4.30238	0.45029	1.59917	0.281578	0.778267	NA
Gm28071	0	NA	NA	NA	NA	NA
Gm28058	0	NA	NA	NA	NA	NA
Gm23934	0.099401	0	4.99746	0	1	NA
Gm38339	0	NA	NA	NA	NA	NA
9830004L10Rik	0	NA	NA	NA	NA	NA
Fam124b	0.488352	0.905106	4.96344	0.182355	0.855305	NA
2310015K22Rik	0	NA	NA	NA	NA	NA
Gm37932	0.198802	0	4.99746	0	1	NA
Gm37902	10.5713	0.24158	1.0348	0.233457	0.815407	NA
Gm37262	5.99488	1.6023	1.45583	1.1006	0.271069	NA
Gm29125	0.443955	-0.246635	4.8642	-0.0507041	0.959561	NA
Gm6189	0.298203	0	4.99746	0	1	NA
1700016L21Rik	0	NA	NA	NA	NA	NA
Gm45261	0	NA	NA	NA	NA	NA
Dock10	6.80757	0.511455	1.26539	0.404188	0.686075	NA
Gm37645	0.110661	-0.445158	4.98255	-0.0893433	0.928809	NA
Gm38062	0	NA	NA	NA	NA	NA
A630081D01Rik	0.170138	2.216	4.96988	0.445885	0.65568	NA
Gm29124	0	NA	NA	NA	NA	NA
Gm28066	0	NA	NA	NA	NA	NA
Nyap2	0	NA	NA	NA	NA	NA
Gm37210	0	NA	NA	NA	NA	NA
Gm6198	0	NA	NA	NA	NA	NA
Gm5530	2.43985	-0.389543	2.26151	-0.172249	0.863242	NA
Gm7516	1.73879	-0.323922	2.61781	-0.123738	0.901523	NA
Gm37114	0	NA	NA	NA	NA	NA
Mir6344	0	NA	NA	NA	NA	NA
Gm9747	1.52955	1.79914	2.82285	0.637347	0.523899	NA
Gm19552	8.97791	1.39537	1.11831	1.24775	0.212123	NA
Gm28940	0.110661	-0.445158	4.98255	-0.0893433	0.928809	NA
Gm22112	0	NA	NA	NA	NA	NA
Col4a4	0.53527	2.33618	4.99358	0.467836	0.639902	NA
Col4a3	1.32675	-1.22175	3.30096	-0.37012	0.711293	NA
n-R5s213	0	NA	NA	NA	NA	NA
C430014B12Rik	5.82948	0.533193	1.34212	0.397277	0.691163	NA
Gm28941	4.46312	0.68867	1.64151	0.419535	0.674825	NA
Tm4sf20	0	NA	NA	NA	NA	NA
Gm47791	0	NA	NA	NA	NA	NA
Gm19257	0	NA	NA	NA	NA	NA
Gm36999	0	NA	NA	NA	NA	NA
Gm28942	0	NA	NA	NA	NA	NA
Gm17764	0	NA	NA	NA	NA	NA
Gm22396	0	NA	NA	NA	NA	NA
A030005L19Rik	1.42304	-1.38185	2.87023	-0.481443	0.630202	NA
A030014E15Rik	0	NA	NA	NA	NA	NA
Gm6217	0	NA	NA	NA	NA	NA
A030003K21Rik	0	NA	NA	NA	NA	NA
Gm7544	0	NA	NA	NA	NA	NA
Gm47955	0	NA	NA	NA	NA	NA
Gm47959	0	NA	NA	NA	NA	NA
Gm7553	0	NA	NA	NA	NA	NA
Slc19a3	0	NA	NA	NA	NA	NA
Gm7539	0	NA	NA	NA	NA	NA
Krtap28-10	0	NA	NA	NA	NA	NA
Gm47969	0	NA	NA	NA	NA	NA
A030005K14Rik	0	NA	NA	NA	NA	NA
Krtap28-13	0	NA	NA	NA	NA	NA
Gm29518	0	NA	NA	NA	NA	NA
Ccl20	0	NA	NA	NA	NA	NA
Gm29519	0.170138	2.216	4.96988	0.445885	0.65568	NA
Daw1	0	NA	NA	NA	NA	NA
Gm6244	0	NA	NA	NA	NA	NA
n-R5s214	0	NA	NA	NA	NA	NA
Sphkap	0	NA	NA	NA	NA	NA
Gm6374	5.9252	0.477122	1.36922	0.348463	0.727493	NA
Gm37517	0	NA	NA	NA	NA	NA
Gm37989	0	NA	NA	NA	NA	NA
4933436I20Rik	0	NA	NA	NA	NA	NA
Gm25754	0	NA	NA	NA	NA	NA
Gm24555	0	NA	NA	NA	NA	NA
Pid1	32.1006	0.42653	0.606357	0.703429	0.481788	NA
Gm37058	0.280799	0.874788	4.91921	0.177831	0.858856	NA
Gm18304	0	NA	NA	NA	NA	NA
Mir6353	0	NA	NA	NA	NA	NA
Dner	3.03879	1.23776	2.13416	0.579976	0.561931	NA
Gm37959	0	NA	NA	NA	NA	NA
Gm37925	0	NA	NA	NA	NA	NA
Mir5126	0	NA	NA	NA	NA	NA
Gm38374	6.22117	-0.534186	1.34862	-0.396098	0.692033	NA
Gm37738	23.5057	0.337867	0.778576	0.433955	0.664321	NA
Fbxo36	93.7379	0.099328	0.39098	0.254049	0.799458	NA
Slc16a14	3.64606	1.40646	1.98419	0.708832	0.478429	NA
AC167036.1	0	NA	NA	NA	NA	NA
Gm29284	0	NA	NA	NA	NA	NA
C130026I21Rik	0.879355	3.27712	4.17881	0.784223	0.432909	NA
Rpl19-ps1	7.80713	-1.69667	1.29754	-1.30761	0.191007	NA
Gm27907	0	NA	NA	NA	NA	NA
AC167036.2	0	NA	NA	NA	NA	NA
Gm7582	0	NA	NA	NA	NA	NA
Gm2389	0	NA	NA	NA	NA	NA
Gm18342	0	NA	NA	NA	NA	NA
A530032D15Rik	0	NA	NA	NA	NA	NA
Gm10553	0	NA	NA	NA	NA	NA
A530040E14Rik	0.163156	-0.383254	4.96958	-0.0771201	0.938528	NA
Gm16038	0.110661	-0.445158	4.98255	-0.0893433	0.928809	NA
Gm7592	0.170138	2.216	4.96988	0.445885	0.65568	NA
Gm6264	0	NA	NA	NA	NA	NA
AC123856.1	0	NA	NA	NA	NA	NA
Gm7609	0	NA	NA	NA	NA	NA
Gm16028	0	NA	NA	NA	NA	NA
Gm16026	0	NA	NA	NA	NA	NA
Gm2619	0	NA	NA	NA	NA	NA
Gm16025	2.08237	2.09694	2.29716	0.912837	0.361328	NA
Gm7281	0	NA	NA	NA	NA	NA
AC147806.1	0	NA	NA	NA	NA	NA
Gm2427	0	NA	NA	NA	NA	NA
Gm16092	2.82453	1.17643	1.97638	0.595241	0.551682	NA
AC147806.2	0	NA	NA	NA	NA	NA
AC147806.3	0	NA	NA	NA	NA	NA
G530012D18Rik	0	NA	NA	NA	NA	NA
Sp110	0	NA	NA	NA	NA	NA
Gm16094	0	NA	NA	NA	NA	NA
Sp140	0	NA	NA	NA	NA	NA
Gm10552	0	NA	NA	NA	NA	NA
Gm17017	0.65849	2.08151	4.31768	0.482091	0.629742	NA
Sp100	2.29088	0.364819	2.27683	0.160231	0.872699	NA
n-R5s215	0	NA	NA	NA	NA	NA
A630001G21Rik	8.38432	-0.525765	1.18104	-0.445172	0.656195	NA
Mir8096	0	NA	NA	NA	NA	NA
Gm25472	0	NA	NA	NA	NA	NA
9930111H07Rik	0	NA	NA	NA	NA	NA
Gm22906	0	NA	NA	NA	NA	NA
4933407L21Rik	0	NA	NA	NA	NA	NA
Gm28884	0.340276	2.81372	4.93531	0.570119	0.568597	NA
Gpr55	0	NA	NA	NA	NA	NA
Gm28100	0	NA	NA	NA	NA	NA
Gm18180	3.65453	-0.917906	1.73656	-0.528577	0.597099	NA
Spata3	0	NA	NA	NA	NA	NA
2810459M11Rik	0	NA	NA	NA	NA	NA
Gm22786	6.27423	-0.619781	1.39764	-0.44345	0.65744	NA
Htr2b	9.51251	-0.342882	1.10601	-0.310018	0.756547	NA
Gm37914	15.3334	1.02633	0.914811	1.1219	0.261903	NA
Gm21972	0.110661	-0.445158	4.98255	-0.0893433	0.928809	NA
Gm16341	0.110661	-0.445158	4.98255	-0.0893433	0.928809	NA
B3gnt7	0.660999	0.878059	4.25033	0.206586	0.836333	NA
Gm28626	0	NA	NA	NA	NA	NA
Gm5258	0	NA	NA	NA	NA	NA
Gm28627	0	NA	NA	NA	NA	NA
Snora75	0	NA	NA	NA	NA	NA
Mir3535	2.51842	1.97134	2.53468	0.777748	0.436718	NA
Gm24148	0	NA	NA	NA	NA	NA
Snord82	7.70734	0.326474	1.25188	0.260787	0.794257	NA
C130036L24Rik	78.3772	-0.0957513	0.410995	-0.232974	0.815781	NA
Gm45908	0	NA	NA	NA	NA	NA
Nmur1	0.809074	0.816811	3.97968	0.205245	0.83738	NA
Tex44	0	NA	NA	NA	NA	NA
Rpl30-ps6	0.647099	0	4.83814	0	1	NA
Gm37152	0	NA	NA	NA	NA	NA
Gm22955	0	NA	NA	NA	NA	NA
Gm37022	0.099401	0	4.99746	0	1	NA
Nppc	0.210062	-0.363409	4.96479	-0.0731973	0.941649	NA
Gm29097	0	NA	NA	NA	NA	NA
Gm29055	2.72709	3.86977	2.3701	1.63274	0.102523	NA
Gm37485	3.71192	-2.04995	1.89929	-1.07932	0.280444	NA
Gm38142	4.08763	1.53398	1.67805	0.914145	0.360641	NA
Gm38010	6.15552	0.298886	1.43342	0.208512	0.834829	NA
Gm37541	3.47974	1.84576	1.88898	0.977121	0.328509	NA
Gm38021	5.60155	1.0495	1.36673	0.767893	0.442551	NA
Gm6136	58.5326	0.231396	0.463089	0.499679	0.617301	NA
Gm37967	1.70397	0.484503	2.4755	0.19572	0.84483	NA
Gm28375	0	NA	NA	NA	NA	NA
Gm37017	0.547698	0	4.99746	0	1	NA
Gm37447	14.7687	0.632153	0.935297	0.675885	0.499114	NA
Akp-ps1	0.786555	1.89901	4.07001	0.466585	0.640797	NA
Gm29371	0	NA	NA	NA	NA	NA
Alppl2	0.510415	3.17227	4.92169	0.644548	0.51922	NA
Alpi	2.51729	0.0371357	2.0123	0.0184543	0.985276	NA
Gm29372	0	NA	NA	NA	NA	NA
Akp3	0.298203	0	4.99746	0	1	NA
Gm29374	0.377691	2.27495	4.98223	0.456613	0.647949	NA
Ecel1	7.31801	-0.697651	1.28784	-0.541723	0.588009	NA
Prss56	20.0461	-0.154251	0.844302	-0.182697	0.855036	NA
Gm26187	0.269539	2.15552	4.95304	0.435192	0.663423	NA
Efhd1	313.474	0.0321261	0.245131	0.131057	0.89573	NA
Efhd1os	0.377691	2.27495	4.98223	0.456613	0.647949	NA
Gm22549	0	NA	NA	NA	NA	NA
Kcnj13	0	NA	NA	NA	NA	NA
Gm23504	0	NA	NA	NA	NA	NA
Snorc	0	NA	NA	NA	NA	NA
Ngef	373.588	-0.0202721	0.239078	-0.084793	0.932426	NA
Neu2	2.48422	0.42682	2.16611	0.197044	0.843793	NA
Gm17181	0	NA	NA	NA	NA	NA
Gm6153	0.340276	2.81372	4.93531	0.570119	0.568597	NA
Inpp5d	3.18952	0.842735	1.90349	0.442731	0.65796	NA
Scarna6	264.373	-0.900073	0.323207	-2.78482	0.00535577	NA
Sag	11.2951	1.10286	1.07451	1.02639	0.30471	NA
Gm19582	0.456383	-1.62286	4.89276	-0.331686	0.740126	NA
4833421G17Rik	4.32454	1.02984	1.55182	0.663633	0.506925	NA
Gm38365	13.5593	0.660652	0.924418	0.714668	0.474814	NA
Gm25198	0	NA	NA	NA	NA	NA
Gm5832	0.182566	0	4.99746	0	1	NA
Gm15375	0	NA	NA	NA	NA	NA
AC087801.1	0	NA	NA	NA	NA	NA
Ugt1a10	0	NA	NA	NA	NA	NA
Gm20528	1.20632	3.06112	3.35816	0.911547	0.362007	NA
AC087801.2	0	NA	NA	NA	NA	NA
Ugt1a9	0	NA	NA	NA	NA	NA
Ugt1a8	0	NA	NA	NA	NA	NA
Ugt1a7c	0.551506	2.1899	4.71291	0.464661	0.642174	NA
Gm15373	0	NA	NA	NA	NA	NA
Ugt1a6b	0.837281	2.6514	4.2737	0.620398	0.534995	NA
Gm15372	0.110661	-0.445158	4.98255	-0.0893433	0.928809	NA
Gm15370	0	NA	NA	NA	NA	NA
Ugt1a6a	2.2101	2.30905	2.43588	0.947934	0.343163	NA
Gm15369	1.13558	2.9877	3.24697	0.920151	0.357494	NA
Gm15374	0.442644	-2.008	4.86726	-0.412552	0.679935	NA
Gm15371	0.654017	-0.814529	3.9404	-0.206712	0.836234	NA
Ugt1a5	2.13627	4.29362	2.84784	1.50768	0.131637	NA
AC087801.3	0.182566	0	4.99746	0	1	NA
Gm15368	0.36894	2.14002	4.9458	0.432694	0.665237	NA
Gm15376	0.281967	0	4.99746	0	1	NA
Ugt1a2	0.298203	0	4.99746	0	1	NA
Dnajb3	0	NA	NA	NA	NA	NA
Ugt1a1	0.547829	3.36388	4.89227	0.68759	0.491711	NA
Mroh2a	0.746631	3.51225	4.14382	0.847586	0.396669	NA
Trpm8	8.01954	1.41607	1.21679	1.16378	0.244515	NA
4930453O03Rik	0	NA	NA	NA	NA	NA
Spp2	0	NA	NA	NA	NA	NA
Gm29538	0.436973	-2.0401	4.86205	-0.419597	0.67478	NA
Gm28888	0.309463	-0.335969	4.9571	-0.0677753	0.945964	NA
Glrp1	43.6519	1.1613	0.545641	2.12832	0.0333104	NA
Gm19589	116.408	0.165785	0.348459	0.475766	0.634241	NA
Gm38130	0	NA	NA	NA	NA	NA
Gm29336	0	NA	NA	NA	NA	NA
Gm29335	0	NA	NA	NA	NA	NA
Platr5	0.170138	2.216	4.96988	0.445885	0.65568	NA
Gm29337	0.420124	-0.909126	4.92895	-0.184446	0.853664	NA
Gm4753	0	NA	NA	NA	NA	NA
1700067G17Rik	0	NA	NA	NA	NA	NA
Gm18699	0	NA	NA	NA	NA	NA
Gm38312	6.4376	-0.05837	1.29857	-0.0449493	0.964148	NA
Gm5259	0.326312	-0.980355	4.93516	-0.198647	0.842539	NA
Gm28342	0	NA	NA	NA	NA	NA
C030007H22Rik	0	NA	NA	NA	NA	NA
Gm37297	38.7588	0.818602	0.559872	1.46212	0.143708	NA
Gm25180	1.85019	0.210349	2.42272	0.0868232	0.930812	NA
Gm28499	6.42173	-0.749829	1.3593	-0.551629	0.581203	NA
4933400F21Rik	0	NA	NA	NA	NA	NA
Gm26037	8.17211	0.2465	1.15746	0.212966	0.831353	NA
Gm37521	14.8939	-0.0957307	0.920992	-0.103943	0.917215	NA
Gbx2	0.163156	-0.383254	4.96958	-0.0771201	0.938528	NA
D130058E05Rik	1.73264	-0.422094	2.5419	-0.166054	0.868114	NA
Asb18	0	NA	NA	NA	NA	NA
Iqca	0.182566	0	4.99746	0	1	NA
4930434B07Rik	0	NA	NA	NA	NA	NA
Gm38277	0	NA	NA	NA	NA	NA
Gm28721	0.110661	-0.445158	4.98255	-0.0893433	0.928809	NA
Gm28723	0.863119	3.98326	4.2238	0.943051	0.345655	NA
Gm27648	0	NA	NA	NA	NA	NA
Gm28722	0.099401	0	4.99746	0	1	NA
Gm35048	0.110661	-0.445158	4.98255	-0.0893433	0.928809	NA
Gm9991	0.210062	-0.363409	4.96479	-0.0731973	0.941649	NA
Gm36970	8.64639	-0.168364	1.13541	-0.148284	0.882118	NA
4930474B08Rik	0	NA	NA	NA	NA	NA
Mlph	12.3522	-0.089388	0.98451	-0.0907944	0.927656	NA
Prlh	0	NA	NA	NA	NA	NA
Rab17	0.163156	-0.383254	4.96958	-0.0771201	0.938528	NA
Gm28199	0.39146	0.270364	4.87828	0.055422	0.955802	NA
Rbm44	0.381368	0	4.99746	0	1	NA
Gm7776	0	NA	NA	NA	NA	NA
Ramp1	16.1309	0.614512	0.855607	0.718217	0.472623	NA
Gm7785	26.1436	-0.469137	0.723922	-0.64805	0.516953	NA
Gm17090	0.672259	0.487094	4.58412	0.106257	0.915379	NA
Espnl	9.27392	-1.3284	1.13635	-1.169	0.242402	NA
1700020N18Rik	0.377691	2.27495	4.98223	0.456613	0.647949	NA
Per2	261.822	-0.186773	0.270427	-0.690661	0.489779	NA
Gm28381	0	NA	NA	NA	NA	NA
Gm28382	0.492029	-0.4104	4.93885	-0.0830963	0.933775	NA
Gm19085	0.281967	0	4.99746	0	1	NA
Gm28380	0.377691	2.27495	4.98223	0.456613	0.647949	NA
Gm29100	35.0811	0.0145344	0.605226	0.0240149	0.980841	NA
Gm29101	13.6065	0.0477574	0.96502	0.0494885	0.96053	NA
Gm37600	0	NA	NA	NA	NA	NA
Gm37048	1.25849	-2.9277	3.34723	-0.874664	0.381757	NA
Gm37036	17.233	0.793614	0.815272	0.973435	0.330337	NA
Gm29099	0	NA	NA	NA	NA	NA
Gm7837	0	NA	NA	NA	NA	NA
Mir6900	0.182566	0	4.99746	0	1	NA
Olfr1416	0	NA	NA	NA	NA	NA
Olfr1415	0	NA	NA	NA	NA	NA
Olfr1414	0	NA	NA	NA	NA	NA
Olfr1413	0	NA	NA	NA	NA	NA
1700054K02Rik	0	NA	NA	NA	NA	NA
Gm28478	0	NA	NA	NA	NA	NA
Olfr1412	0	NA	NA	NA	NA	NA
Gm44098	0	NA	NA	NA	NA	NA
Olfr1411	0	NA	NA	NA	NA	NA
Gm44099	0	NA	NA	NA	NA	NA
Olfr1410	0.110661	-0.445158	4.98255	-0.0893433	0.928809	NA
Olfr12	0.170138	2.216	4.96988	0.445885	0.65568	NA
Otos	4.25708	-1.63768	1.68521	-0.971797	0.331152	NA
Gm29483	0.666445	-2.10287	3.9716	-0.529477	0.596474	NA
Gm29482	0	NA	NA	NA	NA	NA
Gm29481	0.824155	-0.274108	3.57562	-0.0766603	0.938894	NA
Gm29480	0	NA	NA	NA	NA	NA
Mir149	4.35171	-0.321204	1.62538	-0.197618	0.843344	NA
Ankmy1	4.32548	0.983358	1.64509	0.597753	0.550005	NA
Dusp28	107.924	-0.705875	0.3665	-1.92599	0.0541055	NA
5033417F24Rik	12.751	-0.427588	0.963299	-0.443878	0.657131	NA
9430060I03Rik	10.022	-0.2264	1.13543	-0.199395	0.841954	NA
Gpr35	10.5581	-1.07792	1.09212	-0.986994	0.323645	NA
Gm18697	0	NA	NA	NA	NA	NA
Aqp12	0	NA	NA	NA	NA	NA
Kif1a	339.138	-0.0839874	0.2513	-0.334212	0.73822	NA
Gm28086	0	NA	NA	NA	NA	NA
Agxt	0	NA	NA	NA	NA	NA
Mab21l4	1.55254	0.631221	2.65822	0.23746	0.8123	NA
Crocc2	2.20833	-0.186444	2.25737	-0.0825933	0.934175	NA
Sned1	204.127	-0.0863388	0.293282	-0.294388	0.768461	NA
Mir6901	0	NA	NA	NA	NA	NA
Mterf4	350.192	-0.0649088	0.236499	-0.274456	0.783734	NA
Gm28535	1.40797	-2.8763	3.31039	-0.868871	0.384918	NA
Gm7867	1.96291	1.64991	2.56126	0.644181	0.519458	NA
Mir6902	0	NA	NA	NA	NA	NA
Mir6345	0.685855	-1.29314	4.33233	-0.298486	0.765332	NA
Gm26446	2.04956	-1.19327	2.48655	-0.479888	0.631307	NA
Ano7	0.477092	2.49329	4.97651	0.501012	0.616363	NA
Gm17415	2.56089	-1.09587	2.20478	-0.497042	0.619159	NA
Farp2	316.988	0.226377	0.250629	0.903235	0.366401	NA
Gm37250	6.46256	-0.413305	1.37441	-0.300714	0.763633	NA
Gm28536	1.03407	-2.03208	3.6523	-0.556382	0.57795	NA
Gm10550	2.8156	0.317182	2.00759	0.157992	0.874463	NA
Gm22089	0	NA	NA	NA	NA	NA
D2hgdh	112.12	-0.456228	0.374176	-1.21929	0.222736	NA
Gal3st2	0.110661	-0.445158	4.98255	-0.0893433	0.928809	NA
Gm18666	0.170138	2.216	4.96988	0.445885	0.65568	NA
Gal3st2b	1.82506	-1.16604	2.50242	-0.465965	0.64124	NA
Gm7889	10.9237	-0.836411	1.14497	-0.73051	0.465078	NA
Gal3st2c	0	NA	NA	NA	NA	NA
Neu4	0	NA	NA	NA	NA	NA
Pdcd1	0	NA	NA	NA	NA	NA
Gm7891	0	NA	NA	NA	NA	NA
Gm7895	8.01144	0.540909	1.25434	0.431229	0.666302	NA
Gm23389	0	NA	NA	NA	NA	NA
4930440C22Rik	0	NA	NA	NA	NA	NA
Gm23181	0	NA	NA	NA	NA	NA
Gm5264	0	NA	NA	NA	NA	NA
Fam174a	141.504	-0.177232	0.329048	-0.538622	0.590147	NA
BC055308	0.273817	-1.533	4.89228	-0.31335	0.754015	NA
St8sia4	1.90447	-1.23657	2.86175	-0.432104	0.665666	NA
Gm37642	0	NA	NA	NA	NA	NA
4930598F16Rik	0	NA	NA	NA	NA	NA
Gm37761	0	NA	NA	NA	NA	NA
Gm22360	0.463365	0.85563	4.94655	0.172975	0.862671	NA
1700063A18Rik	0	NA	NA	NA	NA	NA
Gm24586	0	NA	NA	NA	NA	NA
Gm22917	0	NA	NA	NA	NA	NA
Gm37076	0.377691	2.27495	4.98223	0.456613	0.647949	NA
Gm29601	0	NA	NA	NA	NA	NA
4930533P14Rik	0	NA	NA	NA	NA	NA
Gm26245	0	NA	NA	NA	NA	NA
Gm1833	2.05066	-2.49218	2.46135	-1.01252	0.311287	NA
Gm26078	0	NA	NA	NA	NA	NA
Slco4c1	0	NA	NA	NA	NA	NA
Panct2	0	NA	NA	NA	NA	NA
Slco6b1	0	NA	NA	NA	NA	NA
Gm9499	0	NA	NA	NA	NA	NA
Gm28901	0	NA	NA	NA	NA	NA
Gm6430	6.46735	0.835183	1.28481	0.650046	0.515663	NA
Slco6c1	0	NA	NA	NA	NA	NA
Gm7133	0	NA	NA	NA	NA	NA
Gm7135	0	NA	NA	NA	NA	NA
Gm37171	0	NA	NA	NA	NA	NA
AC099860.1	1.11855	-0.738775	3.08119	-0.23977	0.810509	NA
Ppip5k2	367.955	0.340875	0.258087	1.32078	0.186576	NA
Gin1	56.8527	0.0581716	0.521602	0.111525	0.9112	NA
Gm37140	4.919	0.698909	1.58139	0.441959	0.658519	NA
Gm25413	0	NA	NA	NA	NA	NA
Gm3531	80.9943	0.0979578	0.407027	0.240666	0.809814	NA
B230216N24Rik	13.3232	-0.367867	0.971748	-0.378562	0.705013	NA
Gm24465	0	NA	NA	NA	NA	NA
1810006J02Rik	0	NA	NA	NA	NA	NA
Gm29461	0	NA	NA	NA	NA	NA
Gm7952	0	NA	NA	NA	NA	NA
Gm29462	2.36046	0.348063	2.04785	0.169965	0.865038	NA
Slco6d1	0	NA	NA	NA	NA	NA
Gm3555	7.95221	-0.503016	1.23943	-0.405846	0.684856	NA
Gm26134	0	NA	NA	NA	NA	NA
Gm7967	79.3832	-0.00301029	0.406986	-0.00739655	0.994098	NA
Gm29460	1.34021	4.46257	3.0905	1.44396	0.14875	NA
Gm23434	0	NA	NA	NA	NA	NA
Gm18248	0	NA	NA	NA	NA	NA
Cntnap5b	0	NA	NA	NA	NA	NA
Prdx2-ps1	154.423	-0.0882448	0.333856	-0.26432	0.791533	NA
Gm37877	0	NA	NA	NA	NA	NA
Gm19029	0	NA	NA	NA	NA	NA
Gm23602	0	NA	NA	NA	NA	NA
Gm29668	8.578	-0.763814	1.17732	-0.648775	0.516484	NA
Gm29667	5.9456	-0.445027	1.52676	-0.291484	0.770681	NA
Gm18700	0	NA	NA	NA	NA	NA
Gm18185	0	NA	NA	NA	NA	NA
Gm29334	0	NA	NA	NA	NA	NA
Gm25537	0	NA	NA	NA	NA	NA
Gm20268	0	NA	NA	NA	NA	NA
Gm28801	0	NA	NA	NA	NA	NA
Psmb6-ps2	0.163156	-0.383254	4.96958	-0.0771201	0.938528	NA
Gm18969	0	NA	NA	NA	NA	NA
Gm28188	0.436973	-2.0401	4.86205	-0.419597	0.67478	NA
Gm28187	11.8372	0.53806	0.993585	0.541534	0.58814	NA
Gm24122	0	NA	NA	NA	NA	NA
Gm28623	0	NA	NA	NA	NA	NA
Gm23036	0	NA	NA	NA	NA	NA
Gm3116	0	NA	NA	NA	NA	NA
Gm20281	0	NA	NA	NA	NA	NA
Gm22034	0	NA	NA	NA	NA	NA
Gm18728	0	NA	NA	NA	NA	NA
Gm23965	0	NA	NA	NA	NA	NA
Gm29141	0	NA	NA	NA	NA	NA
Gm37789	0	NA	NA	NA	NA	NA
Gm18447	0	NA	NA	NA	NA	NA
Gm29140	0	NA	NA	NA	NA	NA
Gm23537	0	NA	NA	NA	NA	NA
Gm5260	0	NA	NA	NA	NA	NA
Gm29592	0	NA	NA	NA	NA	NA
Gm29011	0	NA	NA	NA	NA	NA
Cdh20	0.170138	2.216	4.96988	0.445885	0.65568	NA
Gm38031	0	NA	NA	NA	NA	NA
n-R5s216	0	NA	NA	NA	NA	NA
Gm36969	0	NA	NA	NA	NA	NA
Gm15699	0	NA	NA	NA	NA	NA
Gm29012	0	NA	NA	NA	NA	NA
Gm29013	0	NA	NA	NA	NA	NA
Rnf152	0.377691	2.27495	4.98223	0.456613	0.647949	NA
Gm29014	0	NA	NA	NA	NA	NA
Gm17634	0	NA	NA	NA	NA	NA
Gm28403	0	NA	NA	NA	NA	NA
Capza1-ps1	241.081	0.470354	0.323492	1.45399	0.145949	NA
Gm28404	3.60208	2.71445	2.19527	1.2365	0.216272	NA
Gm20302	1.24559	-0.523369	3.06554	-0.170726	0.864439	NA
Gm22426	0	NA	NA	NA	NA	NA
Gm8004	0	NA	NA	NA	NA	NA
Gm37566	6.21965	0.873828	1.33941	0.652398	0.514145	NA
Gm10193	0.547634	-2.53338	4.8388	-0.523555	0.600588	NA
Tnfrsf11a	16.6025	0.343197	0.832548	0.412225	0.680175	NA
Gm37779	0	NA	NA	NA	NA	NA
Gm26214	0	NA	NA	NA	NA	NA
Gm18801	0	NA	NA	NA	NA	NA
Gm7160	43.634	-0.223019	0.547818	-0.407103	0.683932	NA
Gm37372	0	NA	NA	NA	NA	NA
Gm26509	0.755382	2.91119	4.88561	0.595871	0.551261	NA
Gm20753	4.68509	0.474939	1.50379	0.315827	0.752134	NA
Gm38235	22.9123	1.15889	0.718034	1.61398	0.106533	NA
A530053M12Rik	2.30547	1.38566	2.14041	0.64738	0.517386	NA
Gm6651	5.31613	0.34069	1.39515	0.244196	0.807079	NA
Bcl2	275.568	0.500376	0.280803	1.78195	0.0747575	NA
D630008O14Rik	0	NA	NA	NA	NA	NA
Mir3473f	0	NA	NA	NA	NA	NA
Gm37053	1.81018	1.91364	2.58262	0.740969	0.458712	NA
Serpinb5	0.163156	-0.383254	4.96958	-0.0771201	0.938528	NA
Pou2f3-rs1	0	NA	NA	NA	NA	NA
Serpinb12	0	NA	NA	NA	NA	NA
Serpinb13	0	NA	NA	NA	NA	NA
Gm8080	0	NA	NA	NA	NA	NA
Serpinb3a	0	NA	NA	NA	NA	NA
Serpinb3d	0	NA	NA	NA	NA	NA
Gm15388	0	NA	NA	NA	NA	NA
Serpinb3b	0.377691	2.27495	4.98223	0.456613	0.647949	NA
Gm8084	0	NA	NA	NA	NA	NA
Gm15390	0	NA	NA	NA	NA	NA
Serpinb3c	0	NA	NA	NA	NA	NA
Gm8089	0	NA	NA	NA	NA	NA
Serpinb11	0.340276	2.81372	4.93531	0.570119	0.568597	NA
Gm15391	0	NA	NA	NA	NA	NA
Serpinb7	0.662167	0.880522	4.03004	0.218489	0.827048	NA
Gm24553	0	NA	NA	NA	NA	NA
Serpinb2	23.2289	0.0420191	0.752117	0.0558677	0.955447	NA
Serpinb10	0	NA	NA	NA	NA	NA
Serpinb8	291.769	0.131636	0.256999	0.512204	0.608508	NA
Gm15389	0	NA	NA	NA	NA	NA
Gm24267	0	NA	NA	NA	NA	NA
Gm22438	0	NA	NA	NA	NA	NA
D830032E09Rik	0	NA	NA	NA	NA	NA
Gm18448	0	NA	NA	NA	NA	NA
Gm28282	0	NA	NA	NA	NA	NA
Gm5702	0	NA	NA	NA	NA	NA
Gm38212	0	NA	NA	NA	NA	NA
Gm28283	0	NA	NA	NA	NA	NA
Gm6679	0	NA	NA	NA	NA	NA
Gm17847	0	NA	NA	NA	NA	NA
Gm28281	0	NA	NA	NA	NA	NA
Gm22159	0	NA	NA	NA	NA	NA
Gm25293	0	NA	NA	NA	NA	NA
Gm8141	1.11176	3.36212	3.3552	1.00206	0.316313	NA
Cdh7	0	NA	NA	NA	NA	NA
Gm18552	0	NA	NA	NA	NA	NA
Gm3332	0	NA	NA	NA	NA	NA
Gm6693	0	NA	NA	NA	NA	NA
Cdh19	0	NA	NA	NA	NA	NA
Gm38255	0	NA	NA	NA	NA	NA
Gm36944	0	NA	NA	NA	NA	NA
Gm29088	0	NA	NA	NA	NA	NA
Gm19927	0	NA	NA	NA	NA	NA
Gm8173	0.464533	0	4.99746	0	1	NA
Gm37934	0	NA	NA	NA	NA	NA
Dsel	132.754	0.142834	0.353938	0.403556	0.686539	NA
Gm6028	0	NA	NA	NA	NA	NA
Gm17752	0	NA	NA	NA	NA	NA
Gm6717	0	NA	NA	NA	NA	NA
Gm19086	0	NA	NA	NA	NA	NA
Gm18406	0	NA	NA	NA	NA	NA
Gm22331	0	NA	NA	NA	NA	NA
Gm8204	0	NA	NA	NA	NA	NA
Gm28190	0	NA	NA	NA	NA	NA
Gm28189	0	NA	NA	NA	NA	NA
Gm17946	0	NA	NA	NA	NA	NA
Gm18181	0	NA	NA	NA	NA	NA
Gm24937	0	NA	NA	NA	NA	NA
9330185C12Rik	0	NA	NA	NA	NA	NA
Gm4854	0	NA	NA	NA	NA	NA
Gm17916	0	NA	NA	NA	NA	NA
Cntnap5a	0.778417	0.142699	3.84249	0.0371371	0.970376	NA
Gm23393	0	NA	NA	NA	NA	NA
Gm28263	0	NA	NA	NA	NA	NA
Gm19965	0.547829	3.36388	4.89227	0.68759	0.491711	NA
Gm17777	0	NA	NA	NA	NA	NA
Gm24030	0	NA	NA	NA	NA	NA
Gm27785	0	NA	NA	NA	NA	NA
Gm28361	0	NA	NA	NA	NA	NA
Zfp813-ps	0	NA	NA	NA	NA	NA
Gm28362	0	NA	NA	NA	NA	NA
Gm28363	0	NA	NA	NA	NA	NA
Gm28359	0	NA	NA	NA	NA	NA
Gm18182	0	NA	NA	NA	NA	NA
B020011L13Rik	0	NA	NA	NA	NA	NA
Gm28360	1.13307	3.4516	4.09005	0.843903	0.398724	NA
Gm28169	0	NA	NA	NA	NA	NA
Gm7195	0	NA	NA	NA	NA	NA
Gm28168	0	NA	NA	NA	NA	NA
Gm7145	0	NA	NA	NA	NA	NA
Gm28358	0	NA	NA	NA	NA	NA
Gm29489	0	NA	NA	NA	NA	NA
Gm29490	0	NA	NA	NA	NA	NA
Gm29104	0	NA	NA	NA	NA	NA
Gm29106	0	NA	NA	NA	NA	NA
Gm7200	0	NA	NA	NA	NA	NA
Gm28867	0	NA	NA	NA	NA	NA
Gm26080	0	NA	NA	NA	NA	NA
2900060B14Rik	4.94839	0.187507	1.49094	0.125764	0.899918	NA
Gm22710	0	NA	NA	NA	NA	NA
Gm28466	0	NA	NA	NA	NA	NA
Tfcp2l1	8.16856	-1.01181	1.20412	-0.840292	0.400745	NA
Gm22094	0	NA	NA	NA	NA	NA
Gm28882	0	NA	NA	NA	NA	NA
Gm23497	0	NA	NA	NA	NA	NA
Gm28467	0	NA	NA	NA	NA	NA
Gli2	1.26369	0.200183	3.07827	0.0650312	0.948149	NA
Mir6346	0	NA	NA	NA	NA	NA
Gm26831	0	NA	NA	NA	NA	NA
Gm8321	0	NA	NA	NA	NA	NA
Gm3508	6.98929	0.439333	1.28487	0.341927	0.732406	NA
Gm29456	0	NA	NA	NA	NA	NA
Gm29455	0	NA	NA	NA	NA	NA
Gm29454	0	NA	NA	NA	NA	NA
Gm27184	2.50958	-1.75961	2.39034	-0.736135	0.461649	NA
3830432H09Rik	6.63517	-0.00343253	1.31746	-0.00260541	0.997921	NA
Gm25322	0.333294	0.9174	4.98267	0.184118	0.853921	NA
Gm37219	0.463365	0.85563	4.94655	0.172975	0.862671	NA
Ptpn4	190.419	-0.110438	0.338377	-0.326376	0.74414	NA
Gm3851	0	NA	NA	NA	NA	NA
Gm37745	18.1186	0.129649	0.851628	0.152237	0.879	NA
Gm29657	0	NA	NA	NA	NA	NA
Gm8338	0	NA	NA	NA	NA	NA
Gm29658	0	NA	NA	NA	NA	NA
Gm3551	0	NA	NA	NA	NA	NA
Gm28209	0	NA	NA	NA	NA	NA
Tmem177	334.852	-0.283807	0.248264	-1.14317	0.252969	NA
Cfap221	0.377691	2.27495	4.98223	0.456613	0.647949	NA
Gm17973	0	NA	NA	NA	NA	NA
Sctr	9.17602	-0.620391	1.12225	-0.552812	0.580392	NA
3110009E18Rik	65.7011	0.146959	0.441691	0.33272	0.739346	NA
C1ql2	0	NA	NA	NA	NA	NA
1700012E03Rik	0	NA	NA	NA	NA	NA
Marco	0	NA	NA	NA	NA	NA
2610027F03Rik	0.392628	-0.4474	4.98298	-0.0897858	0.928458	NA
Gm29346	0.099401	0	4.99746	0	1	NA
Gm29345	0	NA	NA	NA	NA	NA
Gm29344	0	NA	NA	NA	NA	NA
Gm29348	0	NA	NA	NA	NA	NA
Gm29347	0	NA	NA	NA	NA	NA
Gm37043	0	NA	NA	NA	NA	NA
Celrr	0	NA	NA	NA	NA	NA
Gm29359	0	NA	NA	NA	NA	NA
Gm38283	1.59876	-0.347932	2.79686	-0.124401	0.900998	NA
Gm37174	17.792	-0.237397	0.809009	-0.293441	0.769185	NA
2210011K15Rik	10.9215	1.11638	1.04011	1.07333	0.283123	NA
Gm15392	0	NA	NA	NA	NA	NA
Gm15393	0.163156	-0.383254	4.96958	-0.0771201	0.938528	NA
Htr5b	0	NA	NA	NA	NA	NA
Gm8217	0	NA	NA	NA	NA	NA
Gm28591	0	NA	NA	NA	NA	NA
Gm37920	0	NA	NA	NA	NA	NA
Gm15394	0	NA	NA	NA	NA	NA
Gm8392	0	NA	NA	NA	NA	NA
Gm26472	0	NA	NA	NA	NA	NA
Gm28590	0	NA	NA	NA	NA	NA
Gm24547	0	NA	NA	NA	NA	NA
Gm36982	0	NA	NA	NA	NA	NA
Gm25771	0	NA	NA	NA	NA	NA
Gm29192	0	NA	NA	NA	NA	NA
Gm37970	0	NA	NA	NA	NA	NA
Gm8403	0	NA	NA	NA	NA	NA
Gm28911	0	NA	NA	NA	NA	NA
Gm20058	0	NA	NA	NA	NA	NA
Gm28912	0	NA	NA	NA	NA	NA
Dpp10	0.547829	3.36388	4.89227	0.68759	0.491711	NA
Gm37478	0	NA	NA	NA	NA	NA
Gm37221	0	NA	NA	NA	NA	NA
Gm24791	0	NA	NA	NA	NA	NA
Gm37066	0.170138	2.216	4.96988	0.445885	0.65568	NA
Gm37781	0	NA	NA	NA	NA	NA
Gm37396	0	NA	NA	NA	NA	NA
Gm38263	0.170138	2.216	4.96988	0.445885	0.65568	NA
Gm28929	0	NA	NA	NA	NA	NA
Gm18875	0	NA	NA	NA	NA	NA
Gm37551	0.377691	2.27495	4.98223	0.456613	0.647949	NA
Gm38073	0	NA	NA	NA	NA	NA
Gm25578	0	NA	NA	NA	NA	NA
Gm28299	0	NA	NA	NA	NA	NA
Gm37717	0	NA	NA	NA	NA	NA
1700121L03Rik	0	NA	NA	NA	NA	NA
Gm28706	0	NA	NA	NA	NA	NA
Gm18444	0	NA	NA	NA	NA	NA
Gpr39	338.457	0.192625	0.23749	0.811084	0.417317	NA
Lypd1	0.182566	0	4.99746	0	1	NA
Nckap5	0.965444	2.57002	3.7454	0.686181	0.492599	NA
Gm37161	0	NA	NA	NA	NA	NA
Gm37936	0	NA	NA	NA	NA	NA
Gm38177	0	NA	NA	NA	NA	NA
4930599A14Rik	0	NA	NA	NA	NA	NA
Gm5261	0	NA	NA	NA	NA	NA
Gm37772	3.34261	0.0967767	1.74797	0.0553651	0.955848	NA
Gm37510	13.7076	1.24175	0.97408	1.27479	0.202384	NA
Gm8451	3.91734	0.774573	1.63862	0.472697	0.636429	NA
Gm23370	0.479601	0.917498	4.87488	0.188209	0.850712	NA
Gm23734	0.756592	0.197762	4.20189	0.0470649	0.962461	NA
Gm38301	0.816069	1.49944	4.07887	0.367612	0.713163	NA
Tmem163	0.510415	3.17227	4.92169	0.644548	0.51922	NA
Acmsd	0	NA	NA	NA	NA	NA
2900009J06Rik	2.91936	-0.472121	1.86051	-0.253759	0.799682	NA
Map3k19	5.5405	1.85686	1.50876	1.23072	0.218428	NA
Zranb3	262.24	0.284719	0.264143	1.0779	0.28108	NA
Gm28800	0.679016	0.868027	4.27529	0.203033	0.839109	NA
Gm38248	10.8473	0.71394	1.03609	0.68907	0.490779	NA
Rpl28-ps1	6.24392	0.125458	1.33391	0.0940523	0.925068	NA
Gm37625	3.81216	-0.408538	1.68956	-0.241801	0.808934	NA
Gm38026	3.65557	-2.1183	1.97218	-1.07409	0.282782	NA
Gm29383	0	NA	NA	NA	NA	NA
Gm37588	5.69495	0.950556	1.38455	0.686545	0.49237	NA
Gm37868	2.64424	-0.836554	2.13986	-0.390939	0.695842	NA
Gm37407	3.41843	0.510455	1.79894	0.283753	0.7766	NA
Mir128-1	0.436973	-2.0401	4.86205	-0.419597	0.67478	NA
Lct	9.376	-0.680437	1.11261	-0.611567	0.540824	NA
Gm23902	0	NA	NA	NA	NA	NA
Gm29598	0	NA	NA	NA	NA	NA
Gm29597	0	NA	NA	NA	NA	NA
Gm25384	0	NA	NA	NA	NA	NA
Gm6170	21.501	-0.721139	0.794606	-0.907544	0.364119	NA
Gm29599	0.340276	2.81372	4.93531	0.570119	0.568597	NA
Gm26686	0	NA	NA	NA	NA	NA
Gm23056	0	NA	NA	NA	NA	NA
Thsd7b	0.992821	-0.337544	3.78898	-0.0890855	0.929014	NA
Gm38240	0	NA	NA	NA	NA	NA
Gm38330	0	NA	NA	NA	NA	NA
Gm36951	0	NA	NA	NA	NA	NA
Gm15790	1.62384	-0.2108	3.1804	-0.0662809	0.947154	NA
Rpl31-ps9	0.309463	-0.335969	4.9571	-0.0677753	0.945964	NA
Gm37479	0	NA	NA	NA	NA	NA
Gm37064	0	NA	NA	NA	NA	NA
Gm37278	0	NA	NA	NA	NA	NA
Gm29428	0.547829	3.36388	4.89227	0.68759	0.491711	NA
Gm16081	0	NA	NA	NA	NA	NA
Cd55b	0	NA	NA	NA	NA	NA
Cd55os	0.170138	2.216	4.96988	0.445885	0.65568	NA
Gm15675	0.273817	-1.533	4.89228	-0.31335	0.754015	NA
Cd55	4.21427	-0.235037	1.65764	-0.14179	0.887246	NA
Gm16083	0	NA	NA	NA	NA	NA
Gm37109	0	NA	NA	NA	NA	NA
Gm37283	0	NA	NA	NA	NA	NA
Zp3r	0	NA	NA	NA	NA	NA
Gm23623	0	NA	NA	NA	NA	NA
C4bp	0	NA	NA	NA	NA	NA
Gm29427	0.182566	0	4.99746	0	1	NA
C4bp-ps1	0.280799	0.874788	4.91921	0.177831	0.858856	NA
Pfkfb2	190.781	-0.056658	0.302491	-0.187305	0.851422	NA
Yod1	136.019	0.311428	0.374821	0.830871	0.406046	NA
Gm37163	0	NA	NA	NA	NA	NA
AA986860	43.3742	0.67597	0.544696	1.241	0.214604	NA
Gm28857	0.998428	-2.96046	3.40736	-0.868843	0.384933	NA
Gm28856	0	NA	NA	NA	NA	NA
Fcamr	0	NA	NA	NA	NA	NA
Gm15848	0	NA	NA	NA	NA	NA
Pigr	0	NA	NA	NA	NA	NA
Fcmr	0.099401	0	4.99746	0	1	NA
Il24	0	NA	NA	NA	NA	NA
Il20	0	NA	NA	NA	NA	NA
Il19	0.182566	0	4.99746	0	1	NA
Il10	0	NA	NA	NA	NA	NA
Gm25549	3.15919	1.72413	2.10968	0.817246	0.413788	NA
Gm37084	137.833	0.250397	0.34432	0.72722	0.467091	NA
Gm25717	0	NA	NA	NA	NA	NA
Dyrk3	300.569	-0.0550247	0.251277	-0.21898	0.826666	NA
Gm17796	0.163156	-0.383254	4.96958	-0.0771201	0.938528	NA
Ikbke	194.645	-0.0834596	0.286394	-0.291416	0.770733	NA
Gm28914	0.182566	0	4.99746	0	1	NA
Gm28913	0.099401	0	4.99746	0	1	NA
Gm38262	5.32629	0.697437	1.45391	0.479698	0.631442	NA
Gm37954	3.21278	0.630369	1.75671	0.358835	0.719718	NA
Gm29488	7.38158	-0.454188	1.2443	-0.365014	0.715101	NA
Gm29487	0.883489	-0.100369	3.57085	-0.0281078	0.977576	NA
Gm24273	0.544524	-0.419535	4.75907	-0.0881548	0.929754	NA
Fam72a	104.341	0.0989331	0.366532	0.269916	0.787224	NA
Avpr1b	0	NA	NA	NA	NA	NA
Gm8532	0.281967	0	4.99746	0	1	NA
Ctse	0.099401	0	4.99746	0	1	NA
Slc26a9	0	NA	NA	NA	NA	NA
Pm20d1	0.170138	2.216	4.96988	0.445885	0.65568	NA
Rab29	11.6436	-0.188017	1.03161	-0.182256	0.855382	NA
Gm29105	0.576493	2.58968	4.96414	0.521677	0.601896	NA
Gm38067	61.3152	0.626053	0.479391	1.30594	0.191575	NA
Gm37676	1.60858	3.4034	2.82165	1.20618	0.227749	NA
Gm29103	0	NA	NA	NA	NA	NA
Slc45a3	36.2314	-0.364233	0.59613	-0.610996	0.541202	NA
Mfsd4a	5.20505	1.56787	1.45415	1.07821	0.280942	NA
Gm26034	0	NA	NA	NA	NA	NA
Gm37120	0.170138	2.216	4.96988	0.445885	0.65568	NA
Gm29629	1.44867	-1.54429	2.88049	-0.536122	0.591874	NA
Lemd1	0.110661	-0.445158	4.98255	-0.0893433	0.928809	NA
Gm29695	4.59245	0.56895	1.55993	0.364729	0.715314	NA
Mir135b	0	NA	NA	NA	NA	NA
Gm10188	0	NA	NA	NA	NA	NA
Gm29630	28.8807	-0.394568	0.661269	-0.596683	0.550719	NA
Gm7241	0.099401	0	4.99746	0	1	NA
F730311O21Rik	33.6023	0.199877	0.623274	0.320688	0.748447	NA
Gm15849	0.262557	-0.48731	4.99044	-0.0976487	0.922211	NA
6030442K20Rik	12.6663	0.133522	1.06171	0.125761	0.899921	NA
Tmem81	83.5604	0.071452	0.416316	0.171629	0.863729	NA
Cntn2	0	NA	NA	NA	NA	NA
Nfasc	0.198802	0	4.99746	0	1	NA
Gm10538	0	NA	NA	NA	NA	NA
Gm22609	0	NA	NA	NA	NA	NA
Lrrn2	0	NA	NA	NA	NA	NA
Gm44300	0	NA	NA	NA	NA	NA
Gm38308	0	NA	NA	NA	NA	NA
Gm29257	7.27332	-1.12274	1.37157	-0.818585	0.413023	NA
Pik3c2b	186.91	-0.0903776	0.290367	-0.311253	0.755608	NA
Gm28609	0.163156	-0.383254	4.96958	-0.0771201	0.938528	NA
Gm26616	18.8999	0.203133	0.784885	0.258806	0.795785	NA
Plekha6	105.779	-0.270949	0.365993	-0.74031	0.459112	NA
Gm19461	0	NA	NA	NA	NA	NA
Golt1a	0	NA	NA	NA	NA	NA
Gm28040	0	NA	NA	NA	NA	NA
Kiss1	0	NA	NA	NA	NA	NA
Ren1	0	NA	NA	NA	NA	NA
Etnk2	2.7983	2.363	2.09053	1.13034	0.258334	NA
Sox13	88.4713	-0.3225	0.402158	-0.801924	0.422597	NA
Gm8596	0	NA	NA	NA	NA	NA
Gm23939	0	NA	NA	NA	NA	NA
Snrpe	308.14	0.141878	0.278676	0.509116	0.610671	NA
Zc3h11a	204.685	0.582043	0.315134	1.84697	0.0647514	NA
Lax1	1.56023	1.10415	3.2207	0.342828	0.731728	NA
Mir6903	0.163156	-0.383254	4.96958	-0.0771201	0.938528	NA
Gm37368	6.88083	1.3406	1.26632	1.05866	0.289756	NA
Gm10537	0	NA	NA	NA	NA	NA
Gm28441	0	NA	NA	NA	NA	NA
Optc	7.64511	-0.40765	1.20027	-0.339633	0.734133	NA
Gm15851	0	NA	NA	NA	NA	NA
Prelp	4.23605	-0.47325	1.62674	-0.29092	0.771113	NA
Gm1627	0	NA	NA	NA	NA	NA
Gm18970	0	NA	NA	NA	NA	NA
Fmod	1.64446	0.956258	2.45121	0.390116	0.696451	NA
Gm38140	21.2284	-0.222531	0.753804	-0.295211	0.767833	NA
Gm8618	1.98497	-2.83511	2.68266	-1.05682	0.290591	NA
Chit1	0.331983	-1.62231	4.89159	-0.331653	0.740151	NA
Chil1	1.64496	-0.152426	2.67106	-0.0570658	0.954493	NA
Adora1	0.280799	0.874788	4.91921	0.177831	0.858856	NA
Gm24517	0	NA	NA	NA	NA	NA
Ppfia4	90.6476	-0.704844	0.388274	-1.81533	0.0694738	NA
Mgat4f	0	NA	NA	NA	NA	NA
Platr1	1.38809	-0.106026	2.80818	-0.0377559	0.969882	NA
Gm37935	0.483879	-2.02883	4.86104	-0.417366	0.676411	NA
Gm25612	1.14935	1.75406	3.17173	0.553029	0.580244	NA
Gm15454	0	NA	NA	NA	NA	NA
Gm29376	0.550338	1.43508	4.61345	0.311063	0.755752	NA
Mgat4e	0.221322	-1.08663	4.93732	-0.220085	0.825805	NA
Gm26783	0	NA	NA	NA	NA	NA
Syt2	0.163156	-0.383254	4.96958	-0.0771201	0.938528	NA
Ppp1r12b	293.44	-0.130202	0.269989	-0.482249	0.629629	NA
Gm37949	8.02271	0.54727	1.18274	0.462714	0.643569	NA
Gm22232	0	NA	NA	NA	NA	NA
Gm37677	41.41	0.384828	0.587435	0.655099	0.512404	NA
Gm28892	0.110661	-0.445158	4.98255	-0.0893433	0.928809	NA
Ube2t	196.734	-0.0554133	0.294288	-0.188296	0.850645	NA
Ptprv	217.138	-0.154666	0.282945	-0.54663	0.584633	NA
Gm10535	0	NA	NA	NA	NA	NA
Ptpn7	16.0755	0.883233	0.851318	1.03749	0.299508	NA
Gm26280	0	NA	NA	NA	NA	NA
Gm15445	7.97879	-0.327401	1.18062	-0.277312	0.78154	NA
Gpr37l1	0.663335	0	4.78078	0	1	NA
Gm4204	83.4803	0.018184	0.452424	0.0401925	0.96794	NA
Gm26642	1.37626	0.118611	2.79992	0.0423623	0.96621	NA
Elf3	1.18677	1.79284	3.42505	0.523449	0.600662	NA
Lmod1	59.7092	-1.27512	0.483066	-2.63964	0.00829941	NA
Gm22796	0.099401	0	4.99746	0	1	NA
Gm28277	6.8209	1.02003	1.28888	0.79141	0.428705	NA
Mir1231	0	NA	NA	NA	NA	NA
2610012C04Rik	9.35588	0.682099	1.14945	0.593413	0.552905	NA
Gm37333	51.7426	0.632767	0.551568	1.14721	0.251293	NA
Gm4793	4.06096	1.56828	1.60994	0.974119	0.329997	NA
Lad1	1.88025	0.935539	2.45266	0.381439	0.702878	NA
Gm28883	0.36894	2.14002	4.9458	0.432694	0.665237	NA
Gm36938	7.47444	1.13095	1.20963	0.934955	0.349812	NA
Igfn1	21.1837	-0.319497	0.791936	-0.403438	0.686626	NA
Ascl5	1.23117	0.648341	3.38827	0.191349	0.848252	NA
Cacna1s	142.034	-0.51694	0.334111	-1.54721	0.121812	NA
Gm37014	0.445123	-0.385014	4.96997	-0.077468	0.938251	NA
Gm37759	0.717772	-1.2404	4.08188	-0.303879	0.76122	NA
Gm15850	7.26712	0.521526	1.20465	0.432927	0.665068	NA
Mroh3	2.11555	1.51359	2.56508	0.590077	0.555139	NA
Inava	290.823	-0.103985	0.256398	-0.40556	0.685066	NA
Gm26568	0	NA	NA	NA	NA	NA
A430034D21Rik	0	NA	NA	NA	NA	NA
Gm37552	0	NA	NA	NA	NA	NA
Gm26781	0	NA	NA	NA	NA	NA
Gpr25	0	NA	NA	NA	NA	NA
9230116N13Rik	9.28534	0.302733	1.16002	0.260972	0.794114	NA
Ddx59	267.784	0.335793	0.257342	1.30485	0.191943	NA
Gm29486	0.807776	-2.69353	4.39093	-0.613429	0.539593	NA
Gm29485	1.19426	0.237613	3.00572	0.0790537	0.93699	NA
Gm37799	0.170138	2.216	4.96988	0.445885	0.65568	NA
Gm33994	0	NA	NA	NA	NA	NA
4933409D19Rik	0	NA	NA	NA	NA	NA
Platr23	1.05223	-1.13442	3.15543	-0.359512	0.719212	NA
Zfp281	379.381	0.406608	0.30082	1.35167	0.176482	NA
Gm19705	2.57731	-1.31646	2.16623	-0.607719	0.543374	NA
Platr22	3.38636	0.021891	1.74364	0.0125548	0.989983	NA
Gm24086	0	NA	NA	NA	NA	NA
Gm22132	0	NA	NA	NA	NA	NA
Gm8762	3.28839	-0.531926	1.971	-0.269877	0.787255	NA
Gm29718	0.784231	0.670378	3.96913	0.168898	0.865877	NA
Gm17781	0	NA	NA	NA	NA	NA
Nr5a2	0.170138	2.216	4.96988	0.445885	0.65568	NA
Gm23763	0	NA	NA	NA	NA	NA
Gm25609	0	NA	NA	NA	NA	NA
Gm37057	0	NA	NA	NA	NA	NA
1700006P03Rik	0	NA	NA	NA	NA	NA
Gm23534	0	NA	NA	NA	NA	NA
Gm37903	0	NA	NA	NA	NA	NA
Gm22727	0	NA	NA	NA	NA	NA
Gm37099	0	NA	NA	NA	NA	NA
Gm37293	0	NA	NA	NA	NA	NA
Gm4258	5.54658	-0.457306	1.40297	-0.325955	0.744458	NA
Gm37298	3.10717	-3.1451	2.19872	-1.43042	0.152596	NA
Gm26979	0	NA	NA	NA	NA	NA
Gm37124	3.11453	0.717298	1.81186	0.395889	0.692187	NA
A130050O07Rik	3.73106	0.401145	1.67753	0.239128	0.811006	NA
Gm26936	0	NA	NA	NA	NA	NA
Gm26930	4.41119	-0.287025	1.59301	-0.180177	0.857013	NA
D130019J16Rik	3.45527	-0.945762	1.93806	-0.487996	0.625553	NA
Gm37534	5.44956	1.32299	1.49467	0.885136	0.376083	NA
Mir181a-1	0	NA	NA	NA	NA	NA
Mir181a-1hg	3.64647	1.09184	1.78691	0.61102	0.541187	NA
Mir181b-1	0	NA	NA	NA	NA	NA
Gm37632	1.1023	-0.823417	3.32954	-0.247307	0.804671	NA
Gm23782	0	NA	NA	NA	NA	NA
Ptprc	0	NA	NA	NA	NA	NA
A130071D04Rik	0	NA	NA	NA	NA	NA
Gm18667	0	NA	NA	NA	NA	NA
Gm28556	0.099401	0	4.99746	0	1	NA
1700113B19Rik	0	NA	NA	NA	NA	NA
Atp6v1g3	0	NA	NA	NA	NA	NA
Gm28500	0	NA	NA	NA	NA	NA
Gm28501	0.110661	-0.445158	4.98255	-0.0893433	0.928809	NA
Gm37080	4.61552	-0.795649	1.55635	-0.511227	0.609192	NA
Gm37101	10.0798	0.669005	1.08375	0.617305	0.537034	NA
Gm5833	0.170138	2.216	4.96988	0.445885	0.65568	NA
Gm8790	0	NA	NA	NA	NA	NA
Lhx9	38.276	0.703071	0.557619	1.26084	0.207365	NA
2310009B15Rik	187.767	-0.238842	0.306807	-0.778477	0.436288	NA
1700019P21Rik	0	NA	NA	NA	NA	NA
n-R5s217	0	NA	NA	NA	NA	NA
Gm3933	0	NA	NA	NA	NA	NA
Gm37045	0	NA	NA	NA	NA	NA
Dennd1b	370.351	0.351681	0.249011	1.41231	0.157859	NA
Gm37423	6.9033	1.20689	1.352	0.892667	0.372036	NA
4930596I21Rik	3.30651	2.98632	2.18041	1.36961	0.170808	NA
Gm18553	0	NA	NA	NA	NA	NA
Gm16305	1.90006	-1.06894	2.40436	-0.444584	0.656621	NA
Gm37470	5.07392	-0.616012	1.64881	-0.373611	0.708694	NA
Gm43544	5.0679	-1.69836	1.68562	-1.00756	0.313667	NA
Gm37655	0	NA	NA	NA	NA	NA
Gm16304	0	NA	NA	NA	NA	NA
Gm37718	7.28972	1.62944	1.25985	1.29336	0.195888	NA
Crb1	0	NA	NA	NA	NA	NA
4933436E23Rik	0	NA	NA	NA	NA	NA
Gm34816	0	NA	NA	NA	NA	NA
Zbtb41	271.17	-0.0870111	0.291551	-0.298442	0.765366	NA
F13b	0	NA	NA	NA	NA	NA
Cfhr1	0	NA	NA	NA	NA	NA
Cfhr3	0	NA	NA	NA	NA	NA
Gm26271	0	NA	NA	NA	NA	NA
Gm4788	0	NA	NA	NA	NA	NA
Gm25619	0	NA	NA	NA	NA	NA
Cfhr2	0	NA	NA	NA	NA	NA
Gm16332	0	NA	NA	NA	NA	NA
Gm5837	7.11546	-0.357108	1.30987	-0.272629	0.785139	NA
Gm5834	0.163156	-0.383254	4.96958	-0.0771201	0.938528	NA
Gm38266	0	NA	NA	NA	NA	NA
Gm26048	0	NA	NA	NA	NA	NA
Gm38019	0	NA	NA	NA	NA	NA
Cfh	47.822	-0.290031	0.512446	-0.565973	0.571412	NA
Kcnt2	1.56119	-1.72592	2.72284	-0.633867	0.526168	NA
Gm37777	0	NA	NA	NA	NA	NA
4930590L20Rik	0	NA	NA	NA	NA	NA
Gm37371	0	NA	NA	NA	NA	NA
Gm4845	0	NA	NA	NA	NA	NA
Gm25457	0	NA	NA	NA	NA	NA
Gm22016	0	NA	NA	NA	NA	NA
Gm37599	0	NA	NA	NA	NA	NA
Gm37142	0	NA	NA	NA	NA	NA
Gm37604	0	NA	NA	NA	NA	NA
Gm18183	0	NA	NA	NA	NA	NA
Gm28724	0	NA	NA	NA	NA	NA
Gm37796	0	NA	NA	NA	NA	NA
Gm5835	13.5047	0.0134034	0.931821	0.0143841	0.988523	NA
B3galt2	0	NA	NA	NA	NA	NA
Gm6397	0.798931	-2.62034	4.00266	-0.654648	0.512694	NA
Glrx2	268.362	0.0126387	0.258607	0.0488721	0.961021	NA
Uchl5	234.561	0.253438	0.288421	0.87871	0.379559	NA
Gm29170	74.8068	0.322431	0.42062	0.766562	0.443342	NA
Gm25663	0	NA	NA	NA	NA	NA
Rgs2	29.0673	0.134565	0.636845	0.2113	0.832654	NA
Rgs13	0	NA	NA	NA	NA	NA
Rbm6-ps2	0.377691	2.27495	4.98223	0.456613	0.647949	NA
Rgs1	0.170138	2.216	4.96988	0.445885	0.65568	NA
Gm7266	0.210062	-0.363409	4.96479	-0.0731973	0.941649	NA
Rgs21	0	NA	NA	NA	NA	NA
Gm23672	0	NA	NA	NA	NA	NA
Rgs18	0	NA	NA	NA	NA	NA
Gm8856	0	NA	NA	NA	NA	NA
Gm22681	0	NA	NA	NA	NA	NA
Gm25708	0	NA	NA	NA	NA	NA
Gm6550	0.198802	0	4.99746	0	1	NA
Gm5262	0.88098	0.0359827	3.64553	0.00987034	0.992125	NA
Gm25460	0	NA	NA	NA	NA	NA
Gm28392	0	NA	NA	NA	NA	NA
Gm38269	0	NA	NA	NA	NA	NA
Gm29514	0.163156	-0.383254	4.96958	-0.0771201	0.938528	NA
Gm5263	0.170138	2.216	4.96988	0.445885	0.65568	NA
Gm38187	0.841056	1.80846	3.67425	0.492199	0.622579	NA
Brinp3	196.926	-0.0106051	0.307723	-0.034463	0.972508	NA
Gm15583	0.693941	-2.3223	4.18927	-0.554346	0.579342	NA
A230059L01Rik	0	NA	NA	NA	NA	NA
Gm15584	0	NA	NA	NA	NA	NA
Gm37749	0	NA	NA	NA	NA	NA
Gm9931	0	NA	NA	NA	NA	NA
Gm17867	0	NA	NA	NA	NA	NA
Gm38284	0	NA	NA	NA	NA	NA
Gm29516	0	NA	NA	NA	NA	NA
Gm29515	0	NA	NA	NA	NA	NA
Gm22966	0	NA	NA	NA	NA	NA
Gm19891	0	NA	NA	NA	NA	NA
Gm18505	0	NA	NA	NA	NA	NA
Gm4034	0	NA	NA	NA	NA	NA
Gm29022	0	NA	NA	NA	NA	NA
Gm5703	0	NA	NA	NA	NA	NA
Gm15443	0	NA	NA	NA	NA	NA
Gm18751	0	NA	NA	NA	NA	NA
Gm29020	0	NA	NA	NA	NA	NA
Gm18701	0	NA	NA	NA	NA	NA
Gm37630	0.163156	-0.383254	4.96958	-0.0771201	0.938528	NA
Gm38189	0	NA	NA	NA	NA	NA
Gm29398	0	NA	NA	NA	NA	NA
Gm37096	0	NA	NA	NA	NA	NA
Gm37775	0.170138	2.216	4.96988	0.445885	0.65568	NA
Gm23535	0	NA	NA	NA	NA	NA
n-R5s218	0	NA	NA	NA	NA	NA
Pla2g4a	296.968	0.178008	0.281123	0.633205	0.5266	NA
n-R5s219	0	NA	NA	NA	NA	NA
Gm19136	0	NA	NA	NA	NA	NA
Gm44329	0	NA	NA	NA	NA	NA
Ptgs2os	24.6133	0.19004	0.705125	0.269512	0.787536	NA
Gm9687	4.06203	-0.00271185	1.79912	-0.00150732	0.998797	NA
Ptgs2os2	21.3337	0.996818	0.774302	1.28738	0.197963	NA
Rbm3-ps	29.4419	0.512102	0.646779	0.791773	0.428493	NA
Gm4322	0	NA	NA	NA	NA	NA
Pdc	0	NA	NA	NA	NA	NA
2310030A07Rik	0.170138	2.216	4.96988	0.445885	0.65568	NA
Gm37764	0	NA	NA	NA	NA	NA
Odr4	153.573	-0.106082	0.346005	-0.306592	0.759154	NA
Prg4	1.16015	2.18885	3.39893	0.643983	0.519586	NA
Ska2l-ps	0	NA	NA	NA	NA	NA
Hmcn1	26.6098	-0.149352	0.670604	-0.222712	0.823759	NA
Gm20631	0.170138	2.216	4.96988	0.445885	0.65568	NA
Gm29188	0	NA	NA	NA	NA	NA
Gm22756	0	NA	NA	NA	NA	NA
Gm37671	0	NA	NA	NA	NA	NA
Gm19087	0	NA	NA	NA	NA	NA
Gm8941	0	NA	NA	NA	NA	NA
C730036E19Rik	0.403888	-1.65799	4.88343	-0.339513	0.734224	NA
Gm47985	0	NA	NA	NA	NA	NA
Gm8947	0	NA	NA	NA	NA	NA
Gm47995	0	NA	NA	NA	NA	NA
3110040M04Rik	0	NA	NA	NA	NA	NA
Gm47996	0	NA	NA	NA	NA	NA
Gm24402	0	NA	NA	NA	NA	NA
Gm10138	162.967	-0.273709	0.307489	-0.890144	0.373389	NA
Swt1	95.2401	0.231247	0.407853	0.566986	0.570724	NA
Mir7682	0.110661	-0.445158	4.98255	-0.0893433	0.928809	NA
Gm37893	16.0357	0.383368	0.892004	0.429783	0.667354	NA
Rnf2	362.51	0.261242	0.288268	0.906246	0.364805	NA
Gm36527	29.5019	1.05713	0.638929	1.65453	0.09802	NA
Gm29072	0	NA	NA	NA	NA	NA
Gm19503	0.365132	0	4.99746	0	1	NA
Gm28181	0	NA	NA	NA	NA	NA
Fam129a	49.7303	-0.584099	0.524283	-1.11409	0.26524	NA
2810414N06Rik	8.89825	-1.04743	1.21737	-0.860405	0.389566	NA
1700025G04Rik	308.723	0.468774	0.259312	1.80776	0.0706442	NA
Gm25279	0	NA	NA	NA	NA	NA
Gm28610	0	NA	NA	NA	NA	NA
Gm8964	0.170138	2.216	4.96988	0.445885	0.65568	NA
Gm38238	0	NA	NA	NA	NA	NA
Tsen15	327.708	-0.00498684	0.247713	-0.0201316	0.983938	NA
Colgalt2	0.576493	2.58968	4.96414	0.521677	0.601896	NA
Gm15618	0	NA	NA	NA	NA	NA
Gm15479	2.67193	0.493025	1.94792	0.253104	0.800188	NA
Gm7278	8.47651	-0.49792	1.19528	-0.416572	0.676992	NA
Gm28792	0.477092	2.49329	4.97651	0.501012	0.616363	NA
Apobec4	0	NA	NA	NA	NA	NA
Ncf2	2.29843	1.3511	2.81947	0.479203	0.631794	NA
Gm28791	3.84868	2.05325	1.80453	1.13783	0.25519	NA
1700040K01Rik	0	NA	NA	NA	NA	NA
Gm8976	0.483879	-2.02883	4.86104	-0.417366	0.676411	NA
Nmnat2	311.016	0.210913	0.253416	0.83228	0.405251	NA
Gm28960	0	NA	NA	NA	NA	NA
Lamc2	192.347	-0.089308	0.292852	-0.304959	0.760397	NA
Gm38009	9.25077	0.0153151	1.09527	0.013983	0.988843	NA
Gm8818	1.12436	0.830983	3.23179	0.257128	0.79708	NA
E330020D12Rik	0.886569	0.390787	3.82255	0.102232	0.918573	NA
Shcbp1l	0	NA	NA	NA	NA	NA
Gm25588	0	NA	NA	NA	NA	NA
Gm37669	0	NA	NA	NA	NA	NA
Npl	1.01385	2.8301	3.93446	0.71931	0.47195	NA
Gm6652	11.5639	-0.168557	1.04071	-0.161964	0.871335	NA
Rgs8	0.9929	0.0943168	3.90787	0.0241351	0.980745	NA
Gm29529	0	NA	NA	NA	NA	NA
5530400K19Rik	0	NA	NA	NA	NA	NA
C230024C17Rik	0.326312	-0.980355	4.93516	-0.198647	0.842539	NA
Rgs16	195.189	-0.215511	0.288317	-0.747479	0.454774	NA
Gm28513	0.7302	-2.62184	4.08972	-0.64108	0.52147	NA
Rnasel	24.6332	-0.39103	0.710129	-0.550647	0.581876	NA
Gm28512	0.742823	2.16808	4.53377	0.478206	0.632503	NA
Rgsl1	0	NA	NA	NA	NA	NA
Teddm2	5.63956	-0.853653	1.4627	-0.583616	0.559479	NA
Teddm1b	0	NA	NA	NA	NA	NA
Gm38352	0	NA	NA	NA	NA	NA
Teddm1a	0	NA	NA	NA	NA	NA
Mir8114	0	NA	NA	NA	NA	NA
Gm29290	0	NA	NA	NA	NA	NA
Gm29291	0	NA	NA	NA	NA	NA
Gm28286	0	NA	NA	NA	NA	NA
A830008E24Rik	0	NA	NA	NA	NA	NA
Gm25336	0	NA	NA	NA	NA	NA
Zfp648	0	NA	NA	NA	NA	NA
4930452N14Rik	0	NA	NA	NA	NA	NA
4930532M18Rik	0	NA	NA	NA	NA	NA
n-R5s220	0	NA	NA	NA	NA	NA
Gm18727	0	NA	NA	NA	NA	NA
Cacna1e	0	NA	NA	NA	NA	NA
Gm29282	0.099401	0	4.99746	0	1	NA
Gm29441	0	NA	NA	NA	NA	NA
Gm9530	6.71917	0.829271	1.28434	0.645676	0.518489	NA
Mr1	192.899	-0.0138619	0.34403	-0.0402926	0.96786	NA
Gm8850	2.366	-0.623271	2.33372	-0.267072	0.789414	NA
Gm37622	0	NA	NA	NA	NA	NA
Gm22569	0	NA	NA	NA	NA	NA
Gm5532	2.45138	-2.94308	2.29945	-1.2799	0.200579	NA
Lhx4	0.170138	2.216	4.96988	0.445885	0.65568	NA
Gm37089	0	NA	NA	NA	NA	NA
Gm37539	1.3208	2.89625	3.0724	0.942666	0.345852	NA
Gm37571	0.81578	-1.94265	4.68254	-0.414871	0.678236	NA
Gm38038	0	NA	NA	NA	NA	NA
Gm36934	0	NA	NA	NA	NA	NA
Gm37383	0.998346	-1.69712	3.98134	-0.426267	0.669913	NA
Gm23744	0.099401	0	4.99746	0	1	NA
Gm9694	1.62882	0.137663	2.88575	0.0477044	0.961952	NA
9430034N14Rik	19.4484	0.428939	0.799562	0.536467	0.591636	NA
Fam163a	0	NA	NA	NA	NA	NA
Gm38113	0	NA	NA	NA	NA	NA
Tdrd5	0.340276	2.81372	4.93531	0.570119	0.568597	NA
A430050A11Rik	0	NA	NA	NA	NA	NA
4930518J20Rik	0.170138	2.216	4.96988	0.445885	0.65568	NA
Nphs2	1.69815	-0.587047	2.4063	-0.243963	0.80726	NA
Axdnd1	2.79744	-0.238172	1.90864	-0.124786	0.900693	NA
Gm2000	65.3195	-0.417032	0.460527	-0.905554	0.365172	NA
Gm37648	0.099401	0	4.99746	0	1	NA
Csnk2a3	82.0415	0.274791	0.401505	0.684403	0.493721	NA
Gm38043	19.4656	0.936139	0.771601	1.21324	0.225037	NA
Gm19918	0	NA	NA	NA	NA	NA
Gm15428	1.62645	1.82588	2.49914	0.730606	0.46502	NA
Ralgps2	249.551	0.110306	0.266214	0.414351	0.678617	NA
Gm28693	0.198802	0	4.99746	0	1	NA
Angptl1	0	NA	NA	NA	NA	NA
Gm37802	1.83786	0.203882	2.49156	0.081829	0.934783	NA
Gm37943	1.61453	-0.432913	2.80533	-0.154318	0.877359	NA
4930439D14Rik	0.170138	2.216	4.96988	0.445885	0.65568	NA
Gm28694	0	NA	NA	NA	NA	NA
Gm10531	0.170138	2.216	4.96988	0.445885	0.65568	NA
Tex35	0.170138	2.216	4.96988	0.445885	0.65568	NA
Gm30694	0	NA	NA	NA	NA	NA
Gm37788	3.68284	0.38475	1.91789	0.200611	0.841002	NA
Gm37578	4.78521	1.27801	1.57346	0.81223	0.41666	NA
Gm6058	4.03364	1.26081	1.65368	0.762424	0.445807	NA
Gm37060	7.79081	0.0119455	1.2612	0.00947154	0.992443	NA
Cryzl2	0.461359	-0.510556	4.99459	-0.102222	0.918581	NA
Gm15486	0	NA	NA	NA	NA	NA
Sec16b	322.489	-0.0220538	0.245387	-0.0898738	0.928388	NA
Gm37682	0	NA	NA	NA	NA	NA
Gm7412	0	NA	NA	NA	NA	NA
Gm37713	0	NA	NA	NA	NA	NA
Gm38213	0	NA	NA	NA	NA	NA
Gm38256	0	NA	NA	NA	NA	NA
Brinp2	0	NA	NA	NA	NA	NA
Astn1	0.377691	2.27495	4.98223	0.456613	0.647949	NA
Gm37861	0	NA	NA	NA	NA	NA
Gm37679	0	NA	NA	NA	NA	NA
Mir488	0	NA	NA	NA	NA	NA
Gm37367	0	NA	NA	NA	NA	NA
Gm37848	0.170138	2.216	4.96988	0.445885	0.65568	NA
Pappa2	24.8136	-0.499803	0.716568	-0.697496	0.485493	NA
1600012P17Rik	0	NA	NA	NA	NA	NA
4930562F17Rik	0	NA	NA	NA	NA	NA
Gm4953	0	NA	NA	NA	NA	NA
Gm7430	0	NA	NA	NA	NA	NA
Gm37115	12.6846	1.12568	0.948036	1.18738	0.235079	NA
Gm37088	0	NA	NA	NA	NA	NA
Scarna3a	4.56547	0.103712	1.62177	0.0639501	0.94901	NA
Mir1843b	0	NA	NA	NA	NA	NA
Gm31256	0	NA	NA	NA	NA	NA
Gm37757	0	NA	NA	NA	NA	NA
Tnr	0.92552	3.93031	4.04974	0.97051	0.331792	NA
Gm37731	0.377691	2.27495	4.98223	0.456613	0.647949	NA
Gm10530	0	NA	NA	NA	NA	NA
Gm38039	0.170138	2.216	4.96988	0.445885	0.65568	NA
Gm24719	0	NA	NA	NA	NA	NA
Gm37294	0.333294	0.9174	4.98267	0.184118	0.853921	NA
4930523C07Rik	137.269	0.50086	0.343105	1.45979	0.144349	NA
4930562F07Rik	0	NA	NA	NA	NA	NA
Tnn	0.170138	2.216	4.96988	0.445885	0.65568	NA
Cacybp	374.879	0.0388982	0.294262	0.132189	0.894835	NA
4933417C20Rik	22.0399	0.0773167	0.721402	0.107176	0.91465	NA
Rabgap1l	278.265	0.252924	0.287744	0.87899	0.379407	NA
Gm36975	0.985918	-0.982273	3.97767	-0.246947	0.804949	NA
Mir1927	0	NA	NA	NA	NA	NA
9430087J23Rik	1.50322	1.79531	2.77913	0.645998	0.518281	NA
Gm37529	3.27866	-1.01557	1.83238	-0.554235	0.579418	NA
Gm37212	3.31191	4.01164	2.13145	1.88212	0.0598198	NA
Gpr52	6.97977	0.124234	1.27929	0.0971115	0.922638	NA
Gm37215	0.510415	3.17227	4.92169	0.644548	0.51922	NA
Gm38302	2.11517	-0.144141	2.28727	-0.0630184	0.949752	NA
6720464F23Rik	7.23647	1.32617	1.23202	1.07642	0.28174	NA
Gm23528	0	NA	NA	NA	NA	NA
Gm37873	1.63705	-0.677432	2.69186	-0.25166	0.801304	NA
Gm37328	0.384478	-2.10301	4.85712	-0.432974	0.665034	NA
Gm38329	2.54485	0.815586	2.07258	0.393512	0.693941	NA
Gm38126	0	NA	NA	NA	NA	NA
Gm37083	0	NA	NA	NA	NA	NA
Gm38060	0	NA	NA	NA	NA	NA
Gm24988	0	NA	NA	NA	NA	NA
Gm6177	0	NA	NA	NA	NA	NA
Gm37052	7.71646	1.04091	1.22542	0.849435	0.395639	NA
Gm37809	3.42391	-1.06415	2.00731	-0.530137	0.596017	NA
Gm37653	14.4014	0.623872	0.914524	0.682182	0.495124	NA
Serpinc1	5.00748	-1.57727	1.72485	-0.914438	0.360487	NA
Gm37729	0.678403	0.928372	4.24562	0.218666	0.82691	NA
Gm37072	0.547829	3.36388	4.89227	0.68759	0.491711	NA
Zbtb37	269.696	0.328759	0.285747	1.15053	0.249927	NA
Gm37362	0	NA	NA	NA	NA	NA
Gm26224	0	NA	NA	NA	NA	NA
Gm22489	0	NA	NA	NA	NA	NA
Gm22357	0	NA	NA	NA	NA	NA
Gm23212	0	NA	NA	NA	NA	NA
Snord78	0	NA	NA	NA	NA	NA
Gm50452	0	NA	NA	NA	NA	NA
Snord80	0	NA	NA	NA	NA	NA
Snord47	0	NA	NA	NA	NA	NA
Gm25789	0	NA	NA	NA	NA	NA
Gm37634	38.4862	0.498188	0.583705	0.853493	0.393386	NA
Cenpl	287.342	0.350658	0.252208	1.39035	0.164423	NA
Ankrd45	0.761568	0.884983	3.82229	0.231532	0.816901	NA
Tex50	0	NA	NA	NA	NA	NA
Gm6185	0.377691	2.27495	4.98223	0.456613	0.647949	NA
Gm19057	0	NA	NA	NA	NA	NA
Tnfsf4	0	NA	NA	NA	NA	NA
Tnfsf18	0.273817	-1.533	4.89228	-0.31335	0.754015	NA
Gm25488	0	NA	NA	NA	NA	NA
Gm37638	0	NA	NA	NA	NA	NA
Gm15429	14.8124	-0.1805	0.908093	-0.198768	0.842444	NA
Gm5049	0	NA	NA	NA	NA	NA
Fasl	0.280799	0.874788	4.91921	0.177831	0.858856	NA
Gm37357	0.575194	-0.488959	4.68144	-0.104446	0.916815	NA
Suco	325.224	0.297063	0.334573	0.887887	0.374602	NA
Gm7496	0	NA	NA	NA	NA	NA
Gm31925	0	NA	NA	NA	NA	NA
4930558K02Rik	0.198802	0	4.99746	0	1	NA
Pigc	363.741	-0.252634	0.237711	-1.06278	0.287883	NA
Gm38304	0	NA	NA	NA	NA	NA
2810442N19Rik	1.13675	3.14521	3.60707	0.871958	0.383231	NA
Gm37767	1.07993	2.30566	3.34125	0.690058	0.490158	NA
Dnm3os	195.847	0.376905	0.307101	1.2273	0.21971	NA
Mir199a-2	0	NA	NA	NA	NA	NA
Mir214	0	NA	NA	NA	NA	NA
Gm16101	0	NA	NA	NA	NA	NA
Gm10176	0.110661	-0.445158	4.98255	-0.0893433	0.928809	NA
Vamp4	176.87	0.0911514	0.354569	0.257076	0.79712	NA
Gm5705	0	NA	NA	NA	NA	NA
Myoc	0	NA	NA	NA	NA	NA
Myocos	0	NA	NA	NA	NA	NA
Gm27616	1.42816	-0.023643	2.78174	-0.00849936	0.993219	NA
Fmo4	0.463365	0.85563	4.94655	0.172975	0.862671	NA
Fmo1	24.0091	0.0988839	0.693163	0.142656	0.886562	NA
Fmo2	0.560257	2.19354	4.96446	0.441848	0.658599	NA
Fmo6	0	NA	NA	NA	NA	NA
Fmo3	0	NA	NA	NA	NA	NA
Gm37273	0	NA	NA	NA	NA	NA
Mroh9	0	NA	NA	NA	NA	NA
Gm22671	0	NA	NA	NA	NA	NA
Gm37049	0	NA	NA	NA	NA	NA
Gm22434	0	NA	NA	NA	NA	NA
Gm20471	0.680553	3.48839	4.90237	0.711572	0.47673	NA
Gm37644	16.1463	0.188915	0.901757	0.209497	0.83406	NA
Gorab	222.801	0.102669	0.326185	0.314757	0.752946	NA
Gm24940	0	NA	NA	NA	NA	NA
Gm29500	0	NA	NA	NA	NA	NA
Rpsa-ps1	6.09428	0.185607	1.38282	0.134223	0.893226	NA
Mettl11b	0.182566	0	4.99746	0	1	NA
Gm2343	0.170138	2.216	4.96988	0.445885	0.65568	NA
Scyl3	371.718	0.196773	0.237929	0.827021	0.408225	NA
Mettl18	64.7007	0.272771	0.447245	0.609891	0.541934	NA
Gm37119	0	NA	NA	NA	NA	NA
Sele	0.519525	-0.873895	4.92459	-0.177455	0.859151	NA
Sell	0.761568	0.884983	3.82229	0.231532	0.816901	NA
Gm16587	0.099401	0	4.99746	0	1	NA
Gm16548	0	NA	NA	NA	NA	NA
F5	7.63358	0.446522	1.18412	0.377091	0.706106	NA
Gm16588	0	NA	NA	NA	NA	NA
Ccdc181	200.889	0.264429	0.296405	0.892121	0.372328	NA
Blzf1	263.24	0.186159	0.269214	0.691491	0.489257	NA
Gm37411	5.47943	0.813837	1.51116	0.538553	0.590196	NA
Gm32391	0.635775	-2.23245	4.37749	-0.509984	0.610063	NA
Gm37732	0.163156	-0.383254	4.96958	-0.0771201	0.938528	NA
Gm26685	0	NA	NA	NA	NA	NA
D630023O14Rik	0.170138	2.216	4.96988	0.445885	0.65568	NA
Gm37754	8.2378	2.78658	1.32658	2.10058	0.0356779	NA
Gm37853	0	NA	NA	NA	NA	NA
Gm37184	0.182566	0	4.99746	0	1	NA
Gm36945	0	NA	NA	NA	NA	NA
Dpt	0.543356	-0.400408	4.27372	-0.0936909	0.925355	NA
Gm32569	0	NA	NA	NA	NA	NA
Gm20743	0.182566	0	4.99746	0	1	NA
Gm37403	0	NA	NA	NA	NA	NA
Xcl1	0	NA	NA	NA	NA	NA
1700029M03Rik	0	NA	NA	NA	NA	NA
Gm26042	0	NA	NA	NA	NA	NA
4930568G15Rik	0	NA	NA	NA	NA	NA
Tbx19	0.182566	0	4.99746	0	1	NA
Gm16550	0	NA	NA	NA	NA	NA
Gm38190	45.059	0.494165	0.537182	0.919922	0.357613	NA
Gm38368	0	NA	NA	NA	NA	NA
Gm24637	0	NA	NA	NA	NA	NA
Gm37864	8.67723	-0.311032	1.14764	-0.271019	0.786377	NA
Gm37860	1.44802	-1.66505	2.88064	-0.578012	0.563256	NA
Adcy10	0.866043	1.77583	4.21392	0.421419	0.673449	NA
Gm18186	0	NA	NA	NA	NA	NA
Gm38325	0	NA	NA	NA	NA	NA
Gm23599	0	NA	NA	NA	NA	NA
Gm23208	0	NA	NA	NA	NA	NA
Gm38210	0	NA	NA	NA	NA	NA
Gm37559	2.7644	1.41103	2.11254	0.66793	0.504178	NA
Gm18407	0	NA	NA	NA	NA	NA
Rcsd1	0.488352	0.905106	4.96344	0.182355	0.855305	NA
Gm44458	0	NA	NA	NA	NA	NA
Gm37073	0	NA	NA	NA	NA	NA
Gm34767	0	NA	NA	NA	NA	NA
Gm36972	0	NA	NA	NA	NA	NA
Gm16565	0.298203	0	4.99746	0	1	NA
Gm24808	0	NA	NA	NA	NA	NA
Cd247	0.828628	2.53151	3.90306	0.648597	0.516599	NA
Gm23402	0	NA	NA	NA	NA	NA
Gm32999	0	NA	NA	NA	NA	NA
Gm37856	0	NA	NA	NA	NA	NA
Gm37469	0	NA	NA	NA	NA	NA
Gm17976	0	NA	NA	NA	NA	NA
Gm26665	0.182566	0	4.99746	0	1	NA
Gm7626	3.2191	0.145251	1.90508	0.0762441	0.939225	NA
Gm37923	0.182566	0	4.99746	0	1	NA
Gpa33	22.1067	-0.198791	0.746807	-0.266189	0.790094	NA
Mael	0.221322	-1.08663	4.93732	-0.220085	0.825805	NA
5330438I03Rik	0.745332	0.86384	3.91138	0.220853	0.825207	NA
Gm15853	35.9181	-0.555506	0.584889	-0.949763	0.342233	NA
Gm16418	3.11822	0.247497	1.8381	0.134648	0.89289	NA
Gm33354	0	NA	NA	NA	NA	NA
Gm4846	0	NA	NA	NA	NA	NA
Gm22992	0	NA	NA	NA	NA	NA
Gm4847	0	NA	NA	NA	NA	NA
Fmo9	0	NA	NA	NA	NA	NA
Gm4954	0	NA	NA	NA	NA	NA
Gm37904	0	NA	NA	NA	NA	NA
Gm6286	16.3825	0.226505	0.83486	0.271309	0.786153	NA
Gm16701	2.63282	-1.29259	2.08536	-0.61984	0.535363	NA
Fam78b	103.522	0.373237	0.37004	1.00864	0.313146	NA
Gm17868	0	NA	NA	NA	NA	NA
Gm37994	0	NA	NA	NA	NA	NA
Gm37982	0	NA	NA	NA	NA	NA
Gm2453	6.92146	1.03957	1.25595	0.827717	0.407831	NA
Mir6347	0	NA	NA	NA	NA	NA
Gm37232	0.170138	2.216	4.96988	0.445885	0.65568	NA
Gm25911	1.09119	1.38112	3.0061	0.45944	0.645918	NA
Gm24182	1.14355	0.586666	3.34276	0.175504	0.860684	NA
Lrrc52	0	NA	NA	NA	NA	NA
Rxrg	0.587753	1.56426	4.5665	0.342552	0.731935	NA
Lmx1a	0	NA	NA	NA	NA	NA
Gm20711	0	NA	NA	NA	NA	NA
Gm37524	25.3934	0.776798	0.714912	1.08656	0.27723	NA
Gm38381	41.0622	0.558764	0.53764	1.03929	0.29867	NA
Mir6348	0	NA	NA	NA	NA	NA
1700063I16Rik	0	NA	NA	NA	NA	NA
Mir6354	0	NA	NA	NA	NA	NA
Gm37839	0	NA	NA	NA	NA	NA
Gm5265	0.876507	-2.40697	3.57207	-0.673832	0.500418	NA
Gm18900	0	NA	NA	NA	NA	NA
Gm36980	0	NA	NA	NA	NA	NA
Rgs5	0.53527	2.33618	4.99358	0.467836	0.639902	NA
Rgs4	10.0068	-0.653329	1.13644	-0.574892	0.565365	NA
Gm22114	0	NA	NA	NA	NA	NA
Gm37586	0	NA	NA	NA	NA	NA
Ccdc190	0	NA	NA	NA	NA	NA
Gm15852	0.182566	0	4.99746	0	1	NA
3110045C21Rik	3.32168	0.447897	1.9333	0.231675	0.81679	NA
Gm37748	0.845837	-2.61567	3.89298	-0.671893	0.501652	NA
Gm37502	0	NA	NA	NA	NA	NA
4930500M09Rik	0.638479	2.66783	4.77407	0.558817	0.576287	NA
Sh2d1b2	2.80367	-0.560362	2.11995	-0.264328	0.791527	NA
Gm6345	10.2035	0.135674	1.05448	0.128665	0.897623	NA
Sh2d1b1	39.3969	0.078715	0.564261	0.139501	0.889054	NA
Gm7694	2.07705	-1.37867	2.41026	-0.572001	0.567321	NA
Nos1ap	3.62806	0.706297	1.71481	0.41188	0.680427	NA
Spata46	0	NA	NA	NA	NA	NA
Gm7299	0.392628	-0.4474	4.98298	-0.0897858	0.928458	NA
Gm23523	0.377691	2.27495	4.98223	0.456613	0.647949	NA
Gm25235	1.93359	1.17126	2.56922	0.45588	0.648476	NA
Gm9929	3.48952	-0.171864	1.85424	-0.0926872	0.926152	NA
Gm26620	8.51985	-0.0427956	1.23747	-0.0345831	0.972412	NA
Fcrlb	2.60547	-0.359426	1.96579	-0.18284	0.854923	NA
Fcrla	0	NA	NA	NA	NA	NA
Gm2962	8.94411	0.147433	1.14885	0.128331	0.897887	NA
Gm37030	0	NA	NA	NA	NA	NA
Fcgr2b	0	NA	NA	NA	NA	NA
Gm38204	0	NA	NA	NA	NA	NA
Gm10522	0.099401	0	4.99746	0	1	NA
Fcgr4	63.2893	-0.438425	0.478229	-0.916767	0.359265	NA
Gm26110	0.489468	-1.33862	4.92159	-0.27199	0.78563	NA
Fcgr3	0	NA	NA	NA	NA	NA
Mir6546	0.110661	-0.445158	4.98255	-0.0893433	0.928809	NA
Gm27552	0	NA	NA	NA	NA	NA
Gm27844	0	NA	NA	NA	NA	NA
Cfap126	14.4205	-0.34777	0.924932	-0.375995	0.706921	NA
Mpz	6.80849	1.04624	1.29797	0.806063	0.420207	NA
Pcp4l1	0.099401	0	4.99746	0	1	NA
Nr1i3	0.666588	0.921237	4.64859	0.198176	0.842908	NA
Apoa2	0	NA	NA	NA	NA	NA
Fcer1g	4.88729	-0.134174	1.50311	-0.0892643	0.928872	NA
Rpl27-ps1	0.647035	-2.55009	4.28941	-0.594507	0.552173	NA
Gm25151	0	NA	NA	NA	NA	NA
Gm20045	19.415	0.740434	0.775279	0.955055	0.33955	NA
Gm37154	19.7806	0.969063	0.796827	1.21615	0.223927	NA
Klhdc9	0.099401	0	4.99746	0	1	NA
Gm37097	0	NA	NA	NA	NA	NA
Nectin4	2.47531	-0.418693	2.43788	-0.171745	0.863638	NA
Arhgap30	0.775938	-1.33631	3.94886	-0.338403	0.735059	NA
Tstd1	8.99842	1.14968	1.13848	1.00984	0.312571	NA
F11r	162.095	-0.0892531	0.316501	-0.281999	0.777944	NA
B930036N10Rik	77.9536	0.595789	0.414812	1.43629	0.150921	NA
Gm24871	0	NA	NA	NA	NA	NA
Alyref2	39.8494	-0.211788	0.585952	-0.361443	0.717769	NA
Gm9765	0	NA	NA	NA	NA	NA
Itln1	0	NA	NA	NA	NA	NA
Gm37450	0	NA	NA	NA	NA	NA
Cd244a	0	NA	NA	NA	NA	NA
Ly9	0	NA	NA	NA	NA	NA
Slamf7	0	NA	NA	NA	NA	NA
Gm37787	0	NA	NA	NA	NA	NA
Mir7683	0	NA	NA	NA	NA	NA
A630035G10Rik	0.182566	0	4.99746	0	1	NA
Gm37981	0.778417	0.142699	3.84249	0.0371371	0.970376	NA
Cd48	0	NA	NA	NA	NA	NA
Gm37010	0	NA	NA	NA	NA	NA
Tma7-ps	46.8406	0.0692671	0.524531	0.132055	0.894941	NA
Gm37693	0	NA	NA	NA	NA	NA
Gm19030	0	NA	NA	NA	NA	NA
Gm26412	0	NA	NA	NA	NA	NA
Gm22950	0	NA	NA	NA	NA	NA
Slamf1	0.333294	0.9174	4.98267	0.184118	0.853921	NA
Cd84	0	NA	NA	NA	NA	NA
Gm10521	0	NA	NA	NA	NA	NA
Gm37065	4.49237	-0.951455	1.59992	-0.594689	0.552051	NA
Slamf6	1.13307	3.4516	4.09005	0.843903	0.398724	NA
Nhlh1	0.099401	0	4.99746	0	1	NA
Gm38164	5.55813	0.872876	1.42606	0.612087	0.54048	NA
Gm37756	0.099401	0	4.99746	0	1	NA
Gm10171	6.84279	-0.197825	1.30159	-0.151987	0.879197	NA
Casq1	24.1539	-0.523192	0.72122	-0.725427	0.46819	NA
Gm17224	1.81691	-1.63217	2.49257	-0.654813	0.512588	NA
Atp1a4	2.42324	-1.84381	2.43411	-0.757488	0.448758	NA
Gm37950	0	NA	NA	NA	NA	NA
Kcnj9	0.170138	2.216	4.96988	0.445885	0.65568	NA
Gm36937	0.280799	0.874788	4.91921	0.177831	0.858856	NA
Kcnj10	0.099401	0	4.99746	0	1	NA
Gm37145	15.6919	-0.670182	0.905894	-0.739802	0.45942	NA
Gm7804	0.221322	-1.08663	4.93732	-0.220085	0.825805	NA
Slamf9	17.8637	-0.433485	0.815052	-0.53185	0.59483	NA
Igsf9	230.868	-0.0537961	0.271388	-0.198225	0.842869	NA
Gm37125	2.53451	-2.22734	2.35135	-0.947258	0.343507	NA
Cfap45	0.450937	1.46359	4.88449	0.29964	0.764451	NA
4933439K11Rik	0.744164	0.83939	4.11229	0.204118	0.838262	NA
Vsig8	0.309463	-0.335969	4.9571	-0.0677753	0.945964	NA
Slamf8	0	NA	NA	NA	NA	NA
Fcrl6	0	NA	NA	NA	NA	NA
Dusp23	10.1156	-0.801043	1.10079	-0.727695	0.4668	NA
Gm2710	0	NA	NA	NA	NA	NA
Gm22383	0	NA	NA	NA	NA	NA
Crp	0	NA	NA	NA	NA	NA
Gm38051	0	NA	NA	NA	NA	NA
Gm24817	0	NA	NA	NA	NA	NA
9430083B18Rik	0	NA	NA	NA	NA	NA
Apcs	0	NA	NA	NA	NA	NA
Gm26077	0	NA	NA	NA	NA	NA
Olfr16	0	NA	NA	NA	NA	NA
Gm42472	0.170138	2.216	4.96988	0.445885	0.65568	NA
Gm42475	0	NA	NA	NA	NA	NA
Olfr1409-ps1	0	NA	NA	NA	NA	NA
Olfr1408	0	NA	NA	NA	NA	NA
Olfr1407-ps1	0	NA	NA	NA	NA	NA
Olfr1406	0	NA	NA	NA	NA	NA
Olfr218	0	NA	NA	NA	NA	NA
Olfr1404	0.170138	2.216	4.96988	0.445885	0.65568	NA
Fcer1a	0	NA	NA	NA	NA	NA
Olfr418	0	NA	NA	NA	NA	NA
Mptx2	0	NA	NA	NA	NA	NA
Ackr1	0	NA	NA	NA	NA	NA
Cadm3	0	NA	NA	NA	NA	NA
Aim2	28.411	-0.376981	0.663498	-0.568172	0.569918	NA
Ifi206	0	NA	NA	NA	NA	NA
Ifi214	0.170138	2.216	4.96988	0.445885	0.65568	NA
Gm44481	0	NA	NA	NA	NA	NA
Ifi213	0.377691	2.27495	4.98223	0.456613	0.647949	NA
Ifi209	0.198802	0	4.99746	0	1	NA
Gm44339	0	NA	NA	NA	NA	NA
Ifi208	0	NA	NA	NA	NA	NA
Gm18752	0	NA	NA	NA	NA	NA
Gm7871	0	NA	NA	NA	NA	NA
Ifi207	82.2817	0.146747	0.433035	0.338879	0.734701	NA
Ifi204	154.864	0.398487	0.351625	1.13327	0.2571	NA
Ifi203-ps	0.872373	1.03043	3.83906	0.268407	0.788386	NA
Gm7897	0	NA	NA	NA	NA	NA
Mndal	7.28229	-0.239542	1.32258	-0.181117	0.856276	NA
Gm38050	0	NA	NA	NA	NA	NA
Ifi211	36.7784	0.143896	0.603785	0.238322	0.811631	NA
Ifi203	30.3821	0.380584	0.68431	0.556157	0.578103	NA
Ifi202b	40.3229	-0.157098	0.613709	-0.255981	0.797965	NA
Gm18445	0.464533	0	4.99746	0	1	NA
Ifi205	0.110661	-0.445158	4.98255	-0.0893433	0.928809	NA
Olfr433	0	NA	NA	NA	NA	NA
Olfr432	0	NA	NA	NA	NA	NA
Olfr431-ps1	0	NA	NA	NA	NA	NA
Olfr430	0	NA	NA	NA	NA	NA
Olfr429	0	NA	NA	NA	NA	NA
Olfr428-ps1	0	NA	NA	NA	NA	NA
Olfr427	0.198802	0	4.99746	0	1	NA
Gm37417	0	NA	NA	NA	NA	NA
Olfr231	0	NA	NA	NA	NA	NA
Olfr424	0	NA	NA	NA	NA	NA
Olfr258-ps1	0	NA	NA	NA	NA	NA
Olfr421-ps1	0	NA	NA	NA	NA	NA
Olfr420	0	NA	NA	NA	NA	NA
Gm43440	0	NA	NA	NA	NA	NA
Spta1	0.170138	2.216	4.96988	0.445885	0.65568	NA
Olfr419	0	NA	NA	NA	NA	NA
Mptx1	0	NA	NA	NA	NA	NA
Olfr417	0	NA	NA	NA	NA	NA
Olfr416-ps1	0	NA	NA	NA	NA	NA
Olfr248	0	NA	NA	NA	NA	NA
Olfr414	0	NA	NA	NA	NA	NA
Olfr220	0	NA	NA	NA	NA	NA
Fmn2	0	NA	NA	NA	NA	NA
Grem2	1.19226	-0.950932	3.5236	-0.269875	0.787257	NA
Rgs7	0.759059	2.32241	4.2271	0.549409	0.582725	NA
5730408A14Rik	0	NA	NA	NA	NA	NA
Gm36307	0	NA	NA	NA	NA	NA
Kmo	0	NA	NA	NA	NA	NA
Opn3	33.3653	-0.0893961	0.604887	-0.14779	0.882509	NA
Chml	109.971	-0.203316	0.394997	-0.514729	0.606742	NA
Wdr64	0	NA	NA	NA	NA	NA
Gm25560	0	NA	NA	NA	NA	NA
Gm23805	0.381368	0	4.99746	0	1	NA
Gm38100	0.099401	0	4.99746	0	1	NA
Gm37668	0	NA	NA	NA	NA	NA
Pld5	0.340276	2.81372	4.93531	0.570119	0.568597	NA
Rbm8a2	5.74655	-0.565249	1.39752	-0.404465	0.685871	NA
Gm38081	0	NA	NA	NA	NA	NA
Gm37916	0	NA	NA	NA	NA	NA
Gm38101	0.377691	2.27495	4.98223	0.456613	0.647949	NA
Gm17965	0	NA	NA	NA	NA	NA
Gm38152	0	NA	NA	NA	NA	NA
Gm36536	0	NA	NA	NA	NA	NA
Gm17966	0	NA	NA	NA	NA	NA
Gm26104	0	NA	NA	NA	NA	NA
3110062G12Rik	1.71873	-1.16284	2.72811	-0.426243	0.669931	NA
Gm38104	4.52017	0.82688	1.53127	0.539998	0.589198	NA
Gm36992	0.170138	2.216	4.96988	0.445885	0.65568	NA
Mir350	0.959672	-2.54773	3.47789	-0.732551	0.463832	NA
Gm25288	0	NA	NA	NA	NA	NA
Sdccag8	157.587	0.583783	0.322634	1.80943	0.0703847	NA
Gm38158	13.9688	-0.048786	0.965872	-0.0505097	0.959716	NA
Gm38053	0	NA	NA	NA	NA	NA
Gm25993	0.340276	2.81372	4.93531	0.570119	0.568597	NA
Gm37246	1.72808	-2.09636	2.76783	-0.757404	0.448808	NA
Gm37490	1.01106	0.851706	3.85961	0.220671	0.825348	NA
Gm15423	0	NA	NA	NA	NA	NA
Gm37519	5.18151	-0.0640891	1.45599	-0.0440173	0.964891	NA
Gm37960	2.46299	-0.181227	2.16626	-0.0836588	0.933328	NA
Gm37106	0.828628	2.53151	3.90306	0.648597	0.516599	NA
Gm37598	0.492029	-0.4104	4.93885	-0.0830963	0.933775	NA
Gm38146	2.91817	3.35079	2.2857	1.46598	0.142653	NA
Gm37706	10.3754	2.47931	1.16381	2.13034	0.0331432	NA
Gm37463	2.90293	-0.992151	2.06781	-0.479809	0.631363	NA
Gm38328	0	NA	NA	NA	NA	NA
Gm26801	6.59345	0.0761605	1.30675	0.0582823	0.953524	NA
Gm29856	0.755382	2.91119	4.88561	0.595871	0.551261	NA
Gm37306	0	NA	NA	NA	NA	NA
Gm37280	0	NA	NA	NA	NA	NA
Gm37858	0.333294	0.9174	4.98267	0.184118	0.853921	NA
2310043L19Rik	4.18966	-1.12343	1.64214	-0.684123	0.493898	NA
1700016C15Rik	0.182566	0	4.99746	0	1	NA
Gm16585	0.987506	4.14891	3.66362	1.13246	0.257441	NA
Catspere1	0.170138	2.216	4.96988	0.445885	0.65568	NA
Catspere2	0.563934	0	4.99746	0	1	NA
Gm37313	0	NA	NA	NA	NA	NA
Gm25312	0.281967	0	4.99746	0	1	NA
Gm8010	0.163156	-0.383254	4.96958	-0.0771201	0.938528	NA
Gm8023	0	NA	NA	NA	NA	NA
4930527J03Rik	0.170138	2.216	4.96988	0.445885	0.65568	NA
Gm37486	5.74757	-0.534218	1.5028	-0.355483	0.722228	NA
B230369F24Rik	20.765	0.325291	0.748695	0.434477	0.663942	NA
Cox20	92.1477	-0.175713	0.388535	-0.452245	0.651092	NA
Gm38300	11.4314	0.417067	1.02131	0.408366	0.683005	NA
Gm27458	0	NA	NA	NA	NA	NA
Gm24919	0	NA	NA	NA	NA	NA
Efcab2	12.0107	0.852877	0.999738	0.853101	0.393604	NA
Gm24405	0.621076	1.82039	4.78075	0.380775	0.70337	NA
Gm34176	3.27472	1.51198	1.79187	0.843803	0.398779	NA
Gm16564	0.373218	-1.54968	4.89238	-0.316753	0.751431	NA
Gm5561	0.842727	-0.471247	4.0826	-0.115428	0.908106	NA
Tfb2m	139.794	0.359759	0.346267	1.03897	0.298821	NA
Gm15480	0	NA	NA	NA	NA	NA
Kif28	0	NA	NA	NA	NA	NA
Gm10518	2.62311	-0.0859535	2.21891	-0.0387368	0.9691	NA
Gm37070	0.74914	1.41572	4.05481	0.349145	0.72698	NA
Gm38169	9.27899	1.5406	1.15606	1.33263	0.182653	NA
Gm38331	0	NA	NA	NA	NA	NA
Coq8a	60.9707	-0.247741	0.466117	-0.531501	0.595072	NA
Gm37336	0	NA	NA	NA	NA	NA
Psen2	209.015	-0.0940307	0.279286	-0.336682	0.736356	NA
Gm31728	0.483879	-2.02883	4.86104	-0.417366	0.676411	NA
Gm5069	13.8857	0.572329	0.922713	0.620268	0.535081	NA
Itpkb	347.332	-0.215748	0.24464	-0.881901	0.37783	NA
Gm37033	4.31239	-0.364432	1.60917	-0.226472	0.820834	NA
Gm37390	0.842224	2.24653	4.03888	0.556225	0.578057	NA
Gm36933	3.62844	1.34728	1.79219	0.751753	0.4522	NA
Stum	0.210062	-0.363409	4.96479	-0.0731973	0.941649	NA
Gm37984	0	NA	NA	NA	NA	NA
Gm37267	0	NA	NA	NA	NA	NA
Mir6904	0.361958	-0.504303	4.99349	-0.100992	0.919557	NA
Lin9	257.269	0.521772	0.31523	1.65521	0.0978821	NA
Mixl1	0.110661	-0.445158	4.98255	-0.0893433	0.928809	NA
Gm8101	0.182566	0	4.99746	0	1	NA
Gm37768	0.210062	-0.363409	4.96479	-0.0731973	0.941649	NA
Gm38293	1.89695	-0.541626	2.33449	-0.232011	0.81653	NA
H3f3aos	28.3772	-0.140537	0.656628	-0.214029	0.830525	NA
Gm24836	0	NA	NA	NA	NA	NA
Gm20305	0	NA	NA	NA	NA	NA
Gm18036	0	NA	NA	NA	NA	NA
Lefty2	0	NA	NA	NA	NA	NA
Lefty1	0.110661	-0.445158	4.98255	-0.0893433	0.928809	NA
2210411M09Rik	0.110661	-0.445158	4.98255	-0.0893433	0.928809	NA
Gm36961	0	NA	NA	NA	NA	NA
Gm37431	0	NA	NA	NA	NA	NA
Gm37086	0	NA	NA	NA	NA	NA
9130409I23Rik	0	NA	NA	NA	NA	NA
Gm17967	0	NA	NA	NA	NA	NA
Gm37406	0	NA	NA	NA	NA	NA
Gm6606	0.377691	2.27495	4.98223	0.456613	0.647949	NA
Fgfr3-ps	0	NA	NA	NA	NA	NA
A430110L20Rik	9.65002	0.494329	1.07765	0.458712	0.646441	NA
Rpl35a-ps2	1.01223	0	4.08179	0	1	NA
Gm8146	0.809074	0.816811	3.97968	0.205245	0.83738	NA
Cnih3	2.07319	-2.19319	2.57521	-0.851654	0.394406	NA
2900069G24Rik	0	NA	NA	NA	NA	NA
Gm16547	0	NA	NA	NA	NA	NA
Gm16539	0	NA	NA	NA	NA	NA
Ccdc121	0	NA	NA	NA	NA	NA
Dnah14	0.170138	2.216	4.96988	0.445885	0.65568	NA
Gm37664	0	NA	NA	NA	NA	NA
Gm23690	0.923556	-0.340953	3.42061	-0.099676	0.920601	NA
Gm26004	0.845901	0	4.34796	0	1	NA
Gm5533	0	NA	NA	NA	NA	NA
2700078F05Rik	7.21711	-0.347541	1.34848	-0.257728	0.796617	NA
Gm38359	2.84925	0.00318513	2.15994	0.00147463	0.998823	NA
Gm37018	11.1224	0.573571	1.07236	0.534867	0.592742	NA
Gm37258	2.5353	-1.06122	2.24282	-0.473164	0.636096	NA
Gm37177	0	NA	NA	NA	NA	NA
Gm17968	0	NA	NA	NA	NA	NA
Vmn1r1	0	NA	NA	NA	NA	NA
1700047M11Rik	0	NA	NA	NA	NA	NA
Gm5706	0.326312	-0.980355	4.93516	-0.198647	0.842539	NA
Gm10517	4.30771	1.35837	1.61425	0.841488	0.400075	NA
Gm37885	7.5756	0.179532	1.21398	0.147887	0.882432	NA
Gm37069	0	NA	NA	NA	NA	NA
Gm8197	0	NA	NA	NA	NA	NA
Capn8	0	NA	NA	NA	NA	NA
Gm37516	0	NA	NA	NA	NA	NA
Gm37218	0	NA	NA	NA	NA	NA
Ccdc185	0	NA	NA	NA	NA	NA
Susd4	1.06489	0.180949	3.31511	0.0545832	0.956471	NA
Gm37542	0.86157	-0.410612	3.57928	-0.114719	0.908668	NA
Tlr5	2.02289	1.43208	2.26262	0.63293	0.526779	NA
Gm38079	0	NA	NA	NA	NA	NA
Gm24975	0	NA	NA	NA	NA	NA
BC085271	5.52635	0.811879	1.54182	0.526571	0.598492	NA
AC122792.1	0	NA	NA	NA	NA	NA
Gm37339	0	NA	NA	NA	NA	NA
Taf1a	133.494	-0.03379	0.332248	-0.101701	0.918994	NA
Gm37986	0.859801	0.892126	3.80431	0.234504	0.814594	NA
Hhipl2	1.25671	-1.31717	2.90623	-0.453224	0.650387	NA
Gm37214	0	NA	NA	NA	NA	NA
Gm33973	0	NA	NA	NA	NA	NA
Gm8214	0	NA	NA	NA	NA	NA
Gm34068	0	NA	NA	NA	NA	NA
Gm38332	0	NA	NA	NA	NA	NA
Gm38108	0	NA	NA	NA	NA	NA
1700056E22Rik	39.4626	-0.226412	0.556627	-0.406757	0.684186	NA
Gm37223	0	NA	NA	NA	NA	NA
Gm37712	0	NA	NA	NA	NA	NA
2900092O11Rik	0.766544	2.1321	4.47211	0.476755	0.633537	NA
1700112H15Rik	0.835271	-2.31709	3.95711	-0.58555	0.558178	NA
Gm23349	0	NA	NA	NA	NA	NA
Gm37800	22.6802	-0.965523	0.754065	-1.28042	0.200396	NA
Rpl21-ps1	0.547829	3.36388	4.89227	0.68759	0.491711	NA
Gm38358	0.198802	0	4.99746	0	1	NA
4930488B22Rik	0	NA	NA	NA	NA	NA
Gm34342	5.93175	-0.330449	1.35886	-0.24318	0.807866	NA
Mtarc1	0.198802	0	4.99746	0	1	NA
Mir1981	0	NA	NA	NA	NA	NA
Gm23780	0	NA	NA	NA	NA	NA
C130074G19Rik	0.377691	2.27495	4.98223	0.456613	0.647949	NA
Mark1	0	NA	NA	NA	NA	NA
Gm38251	0	NA	NA	NA	NA	NA
Gm34732	0	NA	NA	NA	NA	NA
4930433J02Rik	0	NA	NA	NA	NA	NA
Gm37662	0	NA	NA	NA	NA	NA
Snora36b	4.13798	0.749039	1.70023	0.44055	0.659539	NA
Mir664	0	NA	NA	NA	NA	NA
Gm34882	0	NA	NA	NA	NA	NA
2010103J01Rik	0	NA	NA	NA	NA	NA
Mir194-1	0	NA	NA	NA	NA	NA
Mir215	0	NA	NA	NA	NA	NA
Gm37785	3.54547	0.725983	1.73548	0.418318	0.675715	NA
4930532G15Rik	5.49949	0.834311	1.45301	0.574196	0.565835	NA
9630028B13Rik	0	NA	NA	NA	NA	NA
AC131980.1	0.547698	0	4.99746	0	1	NA
Gm2061	0.488352	0.905106	4.96344	0.182355	0.855305	NA
Slc30a10	0	NA	NA	NA	NA	NA
5033404E19Rik	0	NA	NA	NA	NA	NA
Gm38093	0	NA	NA	NA	NA	NA
Gm9722	0.182566	0	4.99746	0	1	NA
Lyplal1	107.076	0.104692	0.384478	0.272296	0.785394	NA
Gm38268	1.90702	0.609168	2.31752	0.262853	0.792664	NA
Gm23821	0	NA	NA	NA	NA	NA
Gm37134	0	NA	NA	NA	NA	NA
Gm37272	0	NA	NA	NA	NA	NA
Gm37491	0	NA	NA	NA	NA	NA
A730004F24Rik	0.377691	2.27495	4.98223	0.456613	0.647949	NA
Gm26169	0	NA	NA	NA	NA	NA
Gm29491	3.53216	0.509698	1.69954	0.299903	0.764251	NA
Gm37849	5.14884	2.70035	1.58111	1.70788	0.087659	NA
A430105J06Rik	20.1395	0.409019	0.761529	0.537103	0.591197	NA
1700023G09Rik	0.110661	-0.445158	4.98255	-0.0893433	0.928809	NA
Gm3809	9.18366	-0.583436	1.12895	-0.516797	0.605298	NA
Gm37912	0	NA	NA	NA	NA	NA
D1Pas1	0	NA	NA	NA	NA	NA
Gm19058	0	NA	NA	NA	NA	NA
Spata17	1.75632	-0.552038	2.41027	-0.229036	0.818841	NA
Gm15508	0	NA	NA	NA	NA	NA
Gm43497	0.293227	-0.670209	4.97537	-0.134705	0.892845	NA
Gm43496	0	NA	NA	NA	NA	NA
Gm15509	0	NA	NA	NA	NA	NA
1700007P06Rik	0	NA	NA	NA	NA	NA
Gm37254	25.0086	0.277063	0.71801	0.385876	0.699588	NA
Gm38155	0.170138	2.216	4.96988	0.445885	0.65568	NA
Gm37896	0	NA	NA	NA	NA	NA
Esrrg	0	NA	NA	NA	NA	NA
Gm36388	0	NA	NA	NA	NA	NA
Gm37929	0	NA	NA	NA	NA	NA
AC121143.1	0	NA	NA	NA	NA	NA
9330162B11Rik	0	NA	NA	NA	NA	NA
Gm38315	0	NA	NA	NA	NA	NA
Gm38064	0	NA	NA	NA	NA	NA
Ush2a	0.281967	0	4.99746	0	1	NA
Gm25095	0	NA	NA	NA	NA	NA
Gm25269	0	NA	NA	NA	NA	NA
Gm37178	0.110661	-0.445158	4.98255	-0.0893433	0.928809	NA
Gm18698	0	NA	NA	NA	NA	NA
Kcnk2	142.285	0.0404831	0.323589	0.125106	0.900439	NA
2900042K21Rik	1.2393	-0.905279	3.07066	-0.294816	0.768135	NA
Pdcd5-ps	4.29442	1.88721	1.75182	1.07729	0.281353	NA
A430027H14Rik	0	NA	NA	NA	NA	NA
Gm24092	0	NA	NA	NA	NA	NA
Gm38122	1.51364	-0.08378	2.93124	-0.0285817	0.977198	NA
Gm37239	0	NA	NA	NA	NA	NA
Gm30280	4.78253	-0.793597	1.52171	-0.521516	0.602008	NA
Gm26574	1.23634	1.14234	2.95045	0.387174	0.698627	NA
Gm37422	17.1277	-0.654491	0.871286	-0.751178	0.452545	NA
Gm38245	47.5268	0.600001	0.539895	1.11133	0.266427	NA
Prox1	0	NA	NA	NA	NA	NA
Gm28172	0	NA	NA	NA	NA	NA
Prox1os	0	NA	NA	NA	NA	NA
Gm29678	0	NA	NA	NA	NA	NA
Gm30725	0	NA	NA	NA	NA	NA
Gm23153	12.5964	-1.1828	1.00499	-1.17692	0.239226	NA
Gm47294	0	NA	NA	NA	NA	NA
Gm30932	0	NA	NA	NA	NA	NA
Gm31373	0.377691	2.27495	4.98223	0.456613	0.647949	NA
Gm37095	0.352704	2.32086	4.99083	0.465025	0.641914	NA
Gm8407	1.21912	-1.52767	3.252	-0.469764	0.638524	NA
A230020J21Rik	2.69906	-1.24875	2.04346	-0.611096	0.541136	NA
Spata45	0	NA	NA	NA	NA	NA
Tatdn3	186.327	-0.407378	0.292666	-1.39195	0.163937	NA
Gm38188	0	NA	NA	NA	NA	NA
Batf3	2.98591	0.0641003	2.11777	0.0302678	0.975854	NA
Gm38161	0	NA	NA	NA	NA	NA
Fam71a	0.110661	-0.445158	4.98255	-0.0893433	0.928809	NA
Gm24748	0	NA	NA	NA	NA	NA
D730003I15Rik	27.1612	-0.238332	0.6504	-0.36644	0.714037	NA
Gm37074	4.311	0.373413	1.80588	0.206777	0.836184	NA
Gm37168	0.861582	1.05472	3.88036	0.271811	0.785767	NA
Gm2272	0.110661	-0.445158	4.98255	-0.0893433	0.928809	NA
Gm32200	0.099401	0	4.99746	0	1	NA
Gm37688	0.340276	2.81372	4.93531	0.570119	0.568597	NA
Gm37432	0	NA	NA	NA	NA	NA
9430037O13Rik	3.91055	1.68012	1.68285	0.99838	0.318095	NA
Gm37349	6.62798	0.631948	1.39572	0.452774	0.650711	NA
Gm22446	0	NA	NA	NA	NA	NA
Gm26203	0	NA	NA	NA	NA	NA
Gm20203	0	NA	NA	NA	NA	NA
Gm38037	44.7762	0.0580906	0.525482	0.110547	0.911975	NA
1700034H15Rik	10.2084	1.01703	1.07672	0.944559	0.344884	NA
Rd3	0	NA	NA	NA	NA	NA
Gm26670	7.46802	0.376607	1.39148	0.270652	0.786659	NA
Gm32460	0.326312	-0.980355	4.93516	-0.198647	0.842539	NA
Traf5	354.989	-0.36837	0.239363	-1.53896	0.123814	NA
Mir3473c	0	NA	NA	NA	NA	NA
Gstp-ps	89.0056	0.135725	0.391798	0.346417	0.72903	NA
Gm26879	0.170138	2.216	4.96988	0.445885	0.65568	NA
Gm37055	0	NA	NA	NA	NA	NA
Gm10516	31.2831	-0.135803	0.652768	-0.208041	0.835197	NA
Kcnh1	14.0663	-0.422025	0.967949	-0.435999	0.662837	NA
Hhat	197.074	0.0892685	0.286127	0.311989	0.755049	NA
Gm22265	21.1011	-0.263687	0.910497	-0.289608	0.772116	NA
Gm38360	0	NA	NA	NA	NA	NA
A730013G03Rik	2.80398	-1.84576	2.15408	-0.856868	0.391518	NA
1700065J18Rik	0.326312	-0.980355	4.93516	-0.198647	0.842539	NA
Gm15867	40.0936	-0.742936	0.56412	-1.31698	0.187845	NA
Gm2367	0.36894	2.14002	4.9458	0.432694	0.665237	NA
Syt14	0.269539	2.15552	4.95304	0.435192	0.663423	NA
Gm23583	0	NA	NA	NA	NA	NA
Gm31406	0	NA	NA	NA	NA	NA
Gm37103	0	NA	NA	NA	NA	NA
Irf6	25.2999	-0.214353	0.688939	-0.311135	0.755698	NA
A130010J15Rik	170.171	0.216489	0.300871	0.719539	0.471809	NA
Traf3ip3	0.309463	-0.335969	4.9571	-0.0677753	0.945964	NA
Gm15872	0	NA	NA	NA	NA	NA
4930570N18Rik	0.099401	0	4.99746	0	1	NA
Lamb3	128.594	-0.238164	0.360599	-0.660467	0.508954	NA
Hsd11b1	4.44342	-0.778403	1.61225	-0.482804	0.629235	NA
Gm38118	0	NA	NA	NA	NA	NA
G0s2	278.3	-0.062421	0.260638	-0.239493	0.810723	NA
Gm37691	9.00332	0.692498	1.11405	0.621603	0.534203	NA
Gm37650	0	NA	NA	NA	NA	NA
Camk1g	4.96276	0.502965	1.56801	0.320767	0.748387	NA
Gm37942	0	NA	NA	NA	NA	NA
Gm38022	0	NA	NA	NA	NA	NA
Gm38322	0	NA	NA	NA	NA	NA
Mir205hg	0	NA	NA	NA	NA	NA
Mir205	0	NA	NA	NA	NA	NA
Gm21362	0	NA	NA	NA	NA	NA
4930503O07Rik	0	NA	NA	NA	NA	NA
Gm37783	31.4788	0.977661	0.615998	1.58712	0.112486	NA
Gm37674	10.9648	0.0794386	1.05417	0.0753569	0.939931	NA
Gm38036	19.6008	0.531757	0.823603	0.645647	0.518508	NA
2900035J10Rik	1.56	-0.105351	2.50395	-0.0420737	0.96644	NA
Gm19777	0	NA	NA	NA	NA	NA
Mir3962	0	NA	NA	NA	NA	NA
Gm23885	0	NA	NA	NA	NA	NA
Gm16897	2.73657	-2.19307	2.36425	-0.927596	0.353617	NA
A330023F24Rik	61.9098	-0.154412	0.45815	-0.337033	0.736092	NA
Gm32250	0	NA	NA	NA	NA	NA
Gm37334	17.5706	0.816333	0.810211	1.00755	0.313668	NA
9630010A21Rik	6.4179	0.725301	1.35066	0.536999	0.591268	NA
Gm37027	0	NA	NA	NA	NA	NA
Cd46	8.68733	1.52826	1.13805	1.34288	0.179311	NA
Mir29b-2	0	NA	NA	NA	NA	NA
Mir29c	0	NA	NA	NA	NA	NA
Gm37366	0.939289	1.92426	3.67728	0.523283	0.600777	NA
Gm37132	1.21547	-0.82384	3.16783	-0.260064	0.794814	NA
Cr2	4.22006	0.741036	1.59985	0.46319	0.643228	NA
Gm37887	0.110661	-0.445158	4.98255	-0.0893433	0.928809	NA
Gm24802	0	NA	NA	NA	NA	NA
Gm27940	0	NA	NA	NA	NA	NA
Gm38046	0	NA	NA	NA	NA	NA
Gm38194	0	NA	NA	NA	NA	NA
Gm37392	0.099401	0	4.99746	0	1	NA
Gm27306	0	NA	NA	NA	NA	NA
Gm22005	0	NA	NA	NA	NA	NA
Rpp38	61.2246	-0.0134164	0.472091	-0.0284191	0.977328	NA
Acbd7	0	NA	NA	NA	NA	NA
Olah	0	NA	NA	NA	NA	NA
Gm37525	0	NA	NA	NA	NA	NA
Meig1	0.298203	0	4.99746	0	1	NA
Dclre1c	74.6915	-0.208394	0.42313	-0.492505	0.622362	NA
Suv39h2	90.5182	0.323949	0.426834	0.758957	0.447878	NA
Gm13184	1.37059	1.26911	3.1214	0.406585	0.684313	NA
Gm45902	133.186	0.446914	0.338651	1.31969	0.186939	NA
Cdnf	5.65119	-0.161043	1.43172	-0.112482	0.910441	NA
Gm13186	0	NA	NA	NA	NA	NA
Gm13182	0.508878	-0.884651	4.92655	-0.179568	0.857492	NA
Gm13183	0.340276	2.81372	4.93531	0.570119	0.568597	NA
Gm13181	0.665277	-1.08742	4.21512	-0.257981	0.796421	NA
Gm13185	0	NA	NA	NA	NA	NA
Gm13180	0	NA	NA	NA	NA	NA
Gm13191	0	NA	NA	NA	NA	NA
Gm2639	0	NA	NA	NA	NA	NA
Gm13188	0	NA	NA	NA	NA	NA
Gm10862	0	NA	NA	NA	NA	NA
Gm38085	0	NA	NA	NA	NA	NA
1700080N15Rik	0	NA	NA	NA	NA	NA
Gm13189	0	NA	NA	NA	NA	NA
Gm37814	0	NA	NA	NA	NA	NA
Gm37107	0	NA	NA	NA	NA	NA
Gm38348	0	NA	NA	NA	NA	NA
Gm13187	2.50734	1.75162	2.22487	0.787294	0.43111	NA
Gm36988	22.5616	0.664326	0.7186	0.924473	0.35524	NA
Gm23691	0	NA	NA	NA	NA	NA
Gm13175	0	NA	NA	NA	NA	NA
Gm13179	0.182566	0	4.99746	0	1	NA
Gm13196	0.110661	-0.445158	4.98255	-0.0893433	0.928809	NA
Bend7	0.099401	0	4.99746	0	1	NA
Gm13176	0.377691	2.27495	4.98223	0.456613	0.647949	NA
Phyh	162.935	0.0350768	0.315161	0.111298	0.91138	NA
Gm13194	0	NA	NA	NA	NA	NA
Gm13193	0	NA	NA	NA	NA	NA
Gm13192	4.08948	1.1112	1.60127	0.693949	0.487714	NA
Ucma	0.170138	2.216	4.96988	0.445885	0.65568	NA
4930551O13Rik	0	NA	NA	NA	NA	NA
Ccdc3	132.213	-0.0123166	0.339741	-0.036253	0.971081	NA
Gm13198	0.801635	0.621661	3.98567	0.155974	0.876053	NA
Gm23118	0	NA	NA	NA	NA	NA
Gm13197	0	NA	NA	NA	NA	NA
Camk1d	73.0015	0.522615	0.467081	1.1189	0.263185	NA
Gm13216	1.22113	0.174	3.32931	0.052263	0.958319	NA
Gm13199	1.1011	1.51258	3.51789	0.429969	0.667218	NA
Gm13267	0.182566	0	4.99746	0	1	NA
Dhtkd1	93.4439	-0.209421	0.415237	-0.504341	0.614021	NA
Upf2	189.977	0.109326	0.30317	0.360608	0.718392	NA
Proser2	12.2205	0.0901105	1.00736	0.0894521	0.928723	NA
Gm13384	0	NA	NA	NA	NA	NA
Gm10857	0	NA	NA	NA	NA	NA
Echdc3	58.0277	0.157279	0.463972	0.338984	0.734622	NA
A230108P19Rik	0.352704	2.32086	4.99083	0.465025	0.641914	NA
Gm13383	0	NA	NA	NA	NA	NA
AL845275.1	1.12981	-1.09494	3.07726	-0.355818	0.721977	NA
Gm13388	0	NA	NA	NA	NA	NA
Gm13391	0.170138	2.216	4.96988	0.445885	0.65568	NA
Gm38386	0.099401	0	4.99746	0	1	NA
Gm13389	0	NA	NA	NA	NA	NA
Gm10855	10.6604	0.311857	1.07265	0.290735	0.771254	NA
Gm37340	0	NA	NA	NA	NA	NA
Gm10115	2.49347	-0.139071	2.04608	-0.0679695	0.94581	NA
Gm26315	28.8503	-1.1193	0.683839	-1.63678	0.101675	NA
Gm24340	0	NA	NA	NA	NA	NA
Gm28641	0	NA	NA	NA	NA	NA
Gm13210	0	NA	NA	NA	NA	NA
Gm13211	0	NA	NA	NA	NA	NA
Gm13254	0	NA	NA	NA	NA	NA
Gm24534	0	NA	NA	NA	NA	NA
Gm13255	0	NA	NA	NA	NA	NA
Gm13217	1.42414	-3.49363	2.96372	-1.1788	0.238477	NA
1700061F12Rik	0	NA	NA	NA	NA	NA
Gm23963	0	NA	NA	NA	NA	NA
Gm13221	0	NA	NA	NA	NA	NA
Gm13219	0.377691	2.27495	4.98223	0.456613	0.647949	NA
Gm13220	0	NA	NA	NA	NA	NA
Gm13218	0	NA	NA	NA	NA	NA
Gm37866	0	NA	NA	NA	NA	NA
Gm13256	0.340276	2.81372	4.93531	0.570119	0.568597	NA
4930412O13Rik	0.377691	2.27495	4.98223	0.456613	0.647949	NA
9230102O04Rik	0.099401	0	4.99746	0	1	NA
Gm13262	0.479601	0.917498	4.87488	0.188209	0.850712	NA
C630004M23Rik	2.7917	-0.695271	1.97658	-0.351755	0.725022	NA
Gm23608	1.60802	-1.74052	2.70686	-0.643004	0.520221	NA
Kin	72.6341	0.197717	0.421471	0.469112	0.638989	NA
Itih2	3.26314	-0.183297	1.8179	-0.100829	0.919686	NA
Itih5	0.333294	0.9174	4.98267	0.184118	0.853921	NA
Gm13261	0	NA	NA	NA	NA	NA
Sfmbt2	25.875	-0.00949991	0.687683	-0.0138144	0.988978	NA
Gm22072	0	NA	NA	NA	NA	NA
Gm22677	0.182566	0	4.99746	0	1	NA
Mir466m	0	NA	NA	NA	NA	NA
Mir466f-1	0.365132	0	4.99746	0	1	NA
Mir669f	0	NA	NA	NA	NA	NA
Mir669e	0.182566	0	4.99746	0	1	NA
Mir669b	0	NA	NA	NA	NA	NA
Gm23578	0	NA	NA	NA	NA	NA
Mir669d	0.110661	-0.445158	4.98255	-0.0893433	0.928809	NA
Mir466f-2	0	NA	NA	NA	NA	NA
Mir669l	0	NA	NA	NA	NA	NA
Mir669d-2	0	NA	NA	NA	NA	NA
Mir466f-3	0	NA	NA	NA	NA	NA
Mir297a-2	0	NA	NA	NA	NA	NA
Mir466o	0	NA	NA	NA	NA	NA
Gm26073	0	NA	NA	NA	NA	NA
Mir467c	0	NA	NA	NA	NA	NA
Mir466b-1	0	NA	NA	NA	NA	NA
Mir669a-3	0	NA	NA	NA	NA	NA
Mir669k	0	NA	NA	NA	NA	NA
Gm26491	0	NA	NA	NA	NA	NA
Mir467a-1	0	NA	NA	NA	NA	NA
Mir466b-8	0	NA	NA	NA	NA	NA
Mir669a-1	0	NA	NA	NA	NA	NA
Mir669g	0.110661	-0.445158	4.98255	-0.0893433	0.928809	NA
Gm25701	0	NA	NA	NA	NA	NA
Mir669j	0	NA	NA	NA	NA	NA
Mir467a-2	0	NA	NA	NA	NA	NA
Mir466e	0	NA	NA	NA	NA	NA
Mir669a-4	0	NA	NA	NA	NA	NA
Gm24315	0	NA	NA	NA	NA	NA
Gm25451	0	NA	NA	NA	NA	NA
Mir467b	0	NA	NA	NA	NA	NA
Mir466c-1	0	NA	NA	NA	NA	NA
Mir669a-5	0	NA	NA	NA	NA	NA
Gm24761	0	NA	NA	NA	NA	NA
Gm23651	0	NA	NA	NA	NA	NA
Mir467a-3	0	NA	NA	NA	NA	NA
Mir466c-2	0	NA	NA	NA	NA	NA
Mir669a-6	0	NA	NA	NA	NA	NA
Gm23108	0	NA	NA	NA	NA	NA
Gm25680	0	NA	NA	NA	NA	NA
Gm22775	0	NA	NA	NA	NA	NA
Mir467a-4	0	NA	NA	NA	NA	NA
Mir466b-4	0	NA	NA	NA	NA	NA
Mir669a-7	0	NA	NA	NA	NA	NA
Gm26060	0	NA	NA	NA	NA	NA
Gm26431	0	NA	NA	NA	NA	NA
Gm26229	0	NA	NA	NA	NA	NA
Mir467a-5	0	NA	NA	NA	NA	NA
Mir466b-5	0	NA	NA	NA	NA	NA
Mir669p-1	0	NA	NA	NA	NA	NA
Gm24167	0	NA	NA	NA	NA	NA
Gm24640	0	NA	NA	NA	NA	NA
Gm23288	0	NA	NA	NA	NA	NA
Mir467a-6	0	NA	NA	NA	NA	NA
Gm25285	0	NA	NA	NA	NA	NA
Mir669a-8	0	NA	NA	NA	NA	NA
Gm24673	0	NA	NA	NA	NA	NA
Gm22635	0	NA	NA	NA	NA	NA
Gm23569	0	NA	NA	NA	NA	NA
Mir467a-7	0	NA	NA	NA	NA	NA
Mir466b-6	0	NA	NA	NA	NA	NA
Mir669a-9	0	NA	NA	NA	NA	NA
Gm26426	0	NA	NA	NA	NA	NA
Gm24488	0	NA	NA	NA	NA	NA
Gm25158	0	NA	NA	NA	NA	NA
Mir467a-8	0	NA	NA	NA	NA	NA
Mir466b-7	0	NA	NA	NA	NA	NA
Mir669p-2	0	NA	NA	NA	NA	NA
Gm24028	0	NA	NA	NA	NA	NA
Gm22626	0	NA	NA	NA	NA	NA
Gm22166	0	NA	NA	NA	NA	NA
Mir467a-9	0	NA	NA	NA	NA	NA
Mir466b-2	0	NA	NA	NA	NA	NA
Mir669a-10	0	NA	NA	NA	NA	NA
Gm26156	0	NA	NA	NA	NA	NA
Gm23571	0	NA	NA	NA	NA	NA
Gm25316	0	NA	NA	NA	NA	NA
Gm25022	0	NA	NA	NA	NA	NA
Gm25943	0	NA	NA	NA	NA	NA
Mir669a-11	0	NA	NA	NA	NA	NA
Gm23988	0	NA	NA	NA	NA	NA
Gm25673	0	NA	NA	NA	NA	NA
Gm25753	0	NA	NA	NA	NA	NA
Mir467a-10	0	NA	NA	NA	NA	NA
Mir466b-3	0	NA	NA	NA	NA	NA
Mir669a-12	0	NA	NA	NA	NA	NA
Gm26398	0	NA	NA	NA	NA	NA
Mir467e	0	NA	NA	NA	NA	NA
Mir466p	0	NA	NA	NA	NA	NA
Gm22051	0	NA	NA	NA	NA	NA
Gm22678	0	NA	NA	NA	NA	NA
Mir467d	0	NA	NA	NA	NA	NA
Mir466	0	NA	NA	NA	NA	NA
Gm22091	0	NA	NA	NA	NA	NA
Mir297c	0.340276	2.81372	4.93531	0.570119	0.568597	NA
Mir669c	0	NA	NA	NA	NA	NA
Gm24342	0	NA	NA	NA	NA	NA
Gm25263	0	NA	NA	NA	NA	NA
Mir669a-2	0	NA	NA	NA	NA	NA
Gm22239	0	NA	NA	NA	NA	NA
Gm22925	0.099401	0	4.99746	0	1	NA
Gm23542	0.331983	-1.62231	4.89159	-0.331653	0.740151	NA
Mir297b	0	NA	NA	NA	NA	NA
Mir466d	0	NA	NA	NA	NA	NA
Gm26092	0	NA	NA	NA	NA	NA
Mir669m-1	0	NA	NA	NA	NA	NA
Mir669m-2	0	NA	NA	NA	NA	NA
Mir466n	0	NA	NA	NA	NA	NA
Mir669o	0	NA	NA	NA	NA	NA
Mir466g	0	NA	NA	NA	NA	NA
Mir466h	0	NA	NA	NA	NA	NA
Mir297a-3	0	NA	NA	NA	NA	NA
Mir466l	0	NA	NA	NA	NA	NA
Mir297a-4	0	NA	NA	NA	NA	NA
Gm24806	0	NA	NA	NA	NA	NA
Mir669i	0.182566	0	4.99746	0	1	NA
Mir669h	0	NA	NA	NA	NA	NA
Gm18547	0	NA	NA	NA	NA	NA
Gm13265	0	NA	NA	NA	NA	NA
Gm13263	0.163156	-0.383254	4.96958	-0.0771201	0.938528	NA
Gm37343	0.099401	0	4.99746	0	1	NA
Gm23877	0.163156	-0.383254	4.96958	-0.0771201	0.938528	NA
Gm13264	2.36364	0.77827	2.08519	0.373237	0.708972	NA
Gm26478	0	NA	NA	NA	NA	NA
Gm13297	0	NA	NA	NA	NA	NA
Gm13294	1.33029	2.3578	3.22201	0.731778	0.464304	NA
Prkcq	0	NA	NA	NA	NA	NA
Gm36932	0	NA	NA	NA	NA	NA
Gm37520	0	NA	NA	NA	NA	NA
Gm37766	0	NA	NA	NA	NA	NA
Gm38171	0	NA	NA	NA	NA	NA
Gm37851	0	NA	NA	NA	NA	NA
8030442B05Rik	0	NA	NA	NA	NA	NA
Gm13293	0	NA	NA	NA	NA	NA
Gm37730	0	NA	NA	NA	NA	NA
4933403L11Rik	0	NA	NA	NA	NA	NA
Gm13291	0	NA	NA	NA	NA	NA
Gm13292	7.68794	-0.401723	1.23752	-0.324619	0.74547	NA
Gm13296	0.718327	-0.721146	4.53872	-0.158888	0.873757	NA
Pfkfb3	198.808	0.0908829	0.291618	0.311651	0.755306	NA
Gm10851	0	NA	NA	NA	NA	NA
Gm37975	5.07914	2.00206	1.50748	1.32808	0.184151	NA
Gm13260	0	NA	NA	NA	NA	NA
Gm17490	0	NA	NA	NA	NA	NA
Il2ra	0	NA	NA	NA	NA	NA
Gm37881	0	NA	NA	NA	NA	NA
Il15ra	2.11829	-1.30154	2.38113	-0.546608	0.584648	NA
Ankrd16	149.7	-0.0280002	0.315213	-0.0888295	0.929217	NA
Gm34768	0	NA	NA	NA	NA	NA
Gm13310	0.384478	-2.10301	4.85712	-0.432974	0.665034	NA
Itga8	0.170138	2.216	4.96988	0.445885	0.65568	NA
Gm37701	0	NA	NA	NA	NA	NA
E030013I19Rik	0	NA	NA	NA	NA	NA
Mindy3	275.717	0.151923	0.273839	0.55479	0.579038	NA
Gm37289	1.11716	-1.60422	3.58527	-0.447448	0.654552	NA
Gm37255	0.86972	1.17494	3.7445	0.313777	0.75369	NA
Gm38014	2.78059	-0.0409384	1.92984	-0.0212134	0.983075	NA
Gm13321	0	NA	NA	NA	NA	NA
Gm37565	5.51212	0.167867	1.45023	0.115752	0.907849	NA
Pter	148.574	0.162965	0.328858	0.495549	0.620213	NA
C1ql3	1.17532	-2.82134	3.19726	-0.882425	0.377547	NA
Gm37824	0.555784	-1.53253	4.29061	-0.357182	0.720955	NA
Gm37811	0.163156	-0.383254	4.96958	-0.0771201	0.938528	NA
Gm37356	0.293227	-0.670209	4.97537	-0.134705	0.892845	NA
Gm37742	0.170138	2.216	4.96988	0.445885	0.65568	NA
Gm38156	2.22715	0.786031	2.5127	0.312823	0.754415	NA
Gm37780	4.4858	0.63446	1.60721	0.394758	0.693022	NA
Gm27540	0	NA	NA	NA	NA	NA
Gm37160	7.68475	-0.533101	1.23609	-0.431281	0.666264	NA
Gm13270	3.1395	0.319786	2.13198	0.149995	0.880769	NA
Trdmt1	49.6354	0.0895629	0.519509	0.172399	0.863124	NA
St8sia6	0.352704	2.32086	4.99083	0.465025	0.641914	NA
Gm37126	0	NA	NA	NA	NA	NA
Hacd1	372.053	-0.114914	0.234887	-0.489231	0.624678	NA
D930036K23Rik	8.55578	-0.167164	1.20561	-0.138655	0.889723	NA
Gm37894	3.67935	0.87496	1.72841	0.506222	0.612701	NA
Stamos	2.48723	-0.923767	2.21631	-0.416804	0.676822	NA
Gm37499	19.0873	-0.276254	0.92994	-0.297067	0.766416	NA
Tmem236	0.730264	0	4.99746	0	1	NA
Gm13320	0	NA	NA	NA	NA	NA
Mrc1	0	NA	NA	NA	NA	NA
Mir511	0	NA	NA	NA	NA	NA
Gm37697	0	NA	NA	NA	NA	NA
Slc39a12	0	NA	NA	NA	NA	NA
Gm13266	0.099401	0	4.99746	0	1	NA
Cacnb2	113.741	0.176389	0.350585	0.503129	0.614874	NA
Gm10849	0.110661	-0.445158	4.98255	-0.0893433	0.928809	NA
Gm38105	0.3802	0.902881	4.88805	0.184712	0.853455	NA
Gm13268	1.90836	0.0124004	2.33433	0.00531217	0.995761	NA
Gm13312	3.18468	1.12055	1.84758	0.606494	0.544187	NA
2900092N22Rik	2.55992	1.23584	2.02469	0.610386	0.541606	NA
Gm13314	0	NA	NA	NA	NA	NA
Gm13311	0	NA	NA	NA	NA	NA
Gm10848	0	NA	NA	NA	NA	NA
Gm37006	2.65928	0.353925	1.95537	0.181001	0.856367	NA
Gm13315	4.22295	0.94489	1.70048	0.55566	0.578443	NA
Gm38273	0	NA	NA	NA	NA	NA
Gm13269	0	NA	NA	NA	NA	NA
Gm13316	0	NA	NA	NA	NA	NA
Gm37437	0.667143	2.13297	4.72369	0.451548	0.651594	NA
Gm37891	0.721644	2.78794	4.21526	0.661392	0.508361	NA
Nsun6	52.7175	0.327556	0.513325	0.638107	0.523404	NA
Gm36930	1.52123	0.252526	2.72625	0.0926274	0.9262	NA
Arl5b	240.817	0.565931	0.313065	1.80771	0.0706517	NA
Gm38257	9.26245	-0.304707	1.10994	-0.274525	0.783681	NA
Gm13313	0	NA	NA	NA	NA	NA
Gm13367	0	NA	NA	NA	NA	NA
Gm13366	0	NA	NA	NA	NA	NA
Gm13365	0	NA	NA	NA	NA	NA
Gm13368	0	NA	NA	NA	NA	NA
Malrd1	2.13438	-3.39354	2.60401	-1.3032	0.192506	NA
Gm37595	0.099401	0	4.99746	0	1	NA
Gm6587	0.170138	2.216	4.96988	0.445885	0.65568	NA
Gm37416	0.163156	-0.383254	4.96958	-0.0771201	0.938528	NA
Plxdc2	3.63739	0.998942	1.69871	0.588061	0.556492	NA
Gm24933	0	NA	NA	NA	NA	NA
Gm13326	0	NA	NA	NA	NA	NA
Gm13325	0	NA	NA	NA	NA	NA
Gm13322	0	NA	NA	NA	NA	NA
Nebl	1.5769	-0.00649528	2.88001	-0.0022553	0.998201	NA
Gm13324	0	NA	NA	NA	NA	NA
Mir6419	0	NA	NA	NA	NA	NA
Gm13323	0	NA	NA	NA	NA	NA
H2al2a	0	NA	NA	NA	NA	NA
Gm13329	0	NA	NA	NA	NA	NA
A930004D18Rik	182.935	-0.194315	0.302493	-0.642378	0.520627	NA
Gm13330	0	NA	NA	NA	NA	NA
Skida1	32.677	0.700094	0.650625	1.07603	0.281912	NA
1810059C17Rik	1.52933	0.00838305	2.54605	0.00329257	0.997373	NA
Mir7655	2.32236	1.58284	2.12394	0.745237	0.456129	NA
Gm23638	0	NA	NA	NA	NA	NA
Gm25147	0.333294	0.9174	4.98267	0.184118	0.853921	NA
Gm13351	0	NA	NA	NA	NA	NA
Gm13350	0.730395	3.38	4.1627	0.811973	0.416807	NA
Gm13349	1.79323	2.26701	3.13961	0.722068	0.470253	NA
Gm13353	0	NA	NA	NA	NA	NA
Gm13355	0	NA	NA	NA	NA	NA
Gm13352	0.110661	-0.445158	4.98255	-0.0893433	0.928809	NA
Bmi1	338.816	0.224448	0.327471	0.685396	0.493094	NA
Spag6	7.82322	0.00375342	1.22796	0.00305662	0.997561	NA
Gm20539	0.615261	0.917477	4.23445	0.21667	0.828466	NA
Gm13333	0	NA	NA	NA	NA	NA
Carlr	0.170138	2.216	4.96988	0.445885	0.65568	NA
4930426L09Rik	7.34147	-1.05898	1.29562	-0.817352	0.413727	NA
Gm13332	0	NA	NA	NA	NA	NA
Armc3	0.163156	-0.383254	4.96958	-0.0771201	0.938528	NA
4930447M23Rik	0.163156	-0.383254	4.96958	-0.0771201	0.938528	NA
Msrb2	23.9128	0.6113	0.696071	0.878214	0.379827	NA
Gm33940	0	NA	NA	NA	NA	NA
Gm13344	0	NA	NA	NA	NA	NA
Ptf1aos	0	NA	NA	NA	NA	NA
Ptf1a	0	NA	NA	NA	NA	NA
1810010K12Rik	0	NA	NA	NA	NA	NA
4921504E06Rik	0	NA	NA	NA	NA	NA
Gm13345	0	NA	NA	NA	NA	NA
Gm13348	0	NA	NA	NA	NA	NA
Gm13343	0	NA	NA	NA	NA	NA
Otud1	348.87	-0.0331156	0.24663	-0.134272	0.893187	NA
Gm13346	2.82389	1.71848	2.02775	0.847481	0.396727	NA
Gm13347	0.345722	-0.323321	4.95273	-0.0652814	0.94795	NA
Gm24670	0	NA	NA	NA	NA	NA
Gm44457	0	NA	NA	NA	NA	NA
Gm25859	0	NA	NA	NA	NA	NA
Gm13361	0	NA	NA	NA	NA	NA
Gm13363	1.14509	3.73707	3.56613	1.04793	0.294669	NA
Gm13360	0	NA	NA	NA	NA	NA
Gm13328	66.7884	0.182995	0.440246	0.415665	0.677655	NA
Gm23970	0	NA	NA	NA	NA	NA
Gm17171	0	NA	NA	NA	NA	NA
Gm13335	0	NA	NA	NA	NA	NA
Gm27446	0	NA	NA	NA	NA	NA
Gm13362	0	NA	NA	NA	NA	NA
Gm13380	1.09119	1.38112	3.0061	0.45944	0.645918	NA
Gm13375	32.6887	0.321107	0.606686	0.529281	0.59661	NA
Gm13377	0	NA	NA	NA	NA	NA
Gm13376	0	NA	NA	NA	NA	NA
Gm25368	0	NA	NA	NA	NA	NA
Enkur	2.87855	-1.63986	2.13807	-0.766981	0.443093	NA
Gm23007	0	NA	NA	NA	NA	NA
Thnsl1	60.6504	0.217665	0.499218	0.436012	0.662828	NA
Gm13378	0.377691	2.27495	4.98223	0.456613	0.647949	NA
Gm13327	0	NA	NA	NA	NA	NA
Gpr158	0	NA	NA	NA	NA	NA
Gm13379	0.522842	3.08093	4.9173	0.62655	0.530954	NA
Gm24886	0	NA	NA	NA	NA	NA
Gm13337	1.73939	-0.396912	2.40853	-0.164794	0.869106	NA
Myo3a	0	NA	NA	NA	NA	NA
Gm13342	0	NA	NA	NA	NA	NA
Gm13341	15.6282	-0.534629	0.921516	-0.580162	0.561805	NA
Gm13340	20.25	0.855397	0.782904	1.09259	0.274572	NA
Gm13339	0.91283	0	4.59716	0	1	NA
Gad2	1.4769	3.35909	3.06734	1.09512	0.273465	NA
Mir3967	0	NA	NA	NA	NA	NA
Gm23636	0	NA	NA	NA	NA	NA
Gm13338	0	NA	NA	NA	NA	NA
1700092C17Rik	0	NA	NA	NA	NA	NA
Gm13356	0	NA	NA	NA	NA	NA
A130006I12Rik	0.818341	-2.07426	3.68984	-0.562155	0.57401	NA
Pdss1	137.463	0.238987	0.334435	0.714599	0.474857	NA
Gm25544	0.670918	0.283803	4.3396	0.0653984	0.947857	NA
Gm14441	0	NA	NA	NA	NA	NA
Gm13357	2.38415	-0.0228949	2.03296	-0.0112619	0.991015	NA
Acbd5	157.69	-0.112189	0.333096	-0.336807	0.736263	NA
Mastl	155.515	0.10099	0.401226	0.251703	0.801271	NA
Gm13423	0.377691	2.27495	4.98223	0.456613	0.647949	NA
Potegl	0	NA	NA	NA	NA	NA
Gm13422	2.84496	1.65258	2.21256	0.74691	0.455118	NA
Nxph2	0.163156	-0.383254	4.96958	-0.0771201	0.938528	NA
Gm38309	0	NA	NA	NA	NA	NA
Spopl	157.461	-0.00868463	0.358525	-0.0242232	0.980675	NA
Gm13331	67.8779	0.869798	0.457803	1.89994	0.0574409	NA
Sh3d2c-ps1	0	NA	NA	NA	NA	NA
Gm26323	0.503289	-1.09761	4.88062	-0.224892	0.822064	NA
Gm13392	0	NA	NA	NA	NA	NA
Hnmt	0.977914	-0.665615	3.7922	-0.175522	0.860669	NA
Tbpl2	0	NA	NA	NA	NA	NA
Il1f8	0	NA	NA	NA	NA	NA
Gm13410	12.9782	0.452265	0.972575	0.465018	0.641919	NA
Il1f9	0.488352	0.905106	4.96344	0.182355	0.855305	NA
Il1f6	0	NA	NA	NA	NA	NA
Gm37703	0	NA	NA	NA	NA	NA
Gm13409	0	NA	NA	NA	NA	NA
Il1f5	0.170138	2.216	4.96988	0.445885	0.65568	NA
Il1f10	0	NA	NA	NA	NA	NA
Gm13411	0	NA	NA	NA	NA	NA
Il1rn	223.957	0.203373	0.281074	0.723556	0.469338	NA
Psd4	8.14669	1.14883	1.29011	0.890489	0.373204	NA
Pax8	1.38688	2.57512	3.12707	0.823495	0.410226	NA
Gm13415	22.0236	-0.128845	0.748068	-0.172238	0.863251	NA
Gm27193	0	NA	NA	NA	NA	NA
Gm13418	0	NA	NA	NA	NA	NA
Gm13417	0	NA	NA	NA	NA	NA
Gm38383	0	NA	NA	NA	NA	NA
Gm13416	0.280799	0.874788	4.91921	0.177831	0.858856	NA
Gm25455	0	NA	NA	NA	NA	NA
Cacna1b	84.8798	-0.155654	0.415273	-0.374824	0.707792	NA
Gm13459	0	NA	NA	NA	NA	NA
Gm38147	14.7476	1.30123	0.912783	1.42556	0.153994	NA
Gm37139	23.2203	0.348952	0.776148	0.449595	0.653003	NA
Arrdc1	179.071	0.0364878	0.295601	0.123436	0.901762	NA
Gm22875	0.170138	2.216	4.96988	0.445885	0.65568	NA
Dph7	210.316	-0.262865	0.279561	-0.940278	0.347075	NA
Pnpla7	275.67	-0.212058	0.26086	-0.81292	0.416264	NA
Gm13370	0.829601	-2.53246	3.63195	-0.697272	0.485632	NA
Gm13369	0	NA	NA	NA	NA	NA
Gm25518	0	NA	NA	NA	NA	NA
Gm24875	0	NA	NA	NA	NA	NA
Gm24328	0	NA	NA	NA	NA	NA
Mir7664	1.27743	0.38395	2.94763	0.130257	0.896363	NA
Entpd8	0	NA	NA	NA	NA	NA
Noxa1	0	NA	NA	NA	NA	NA
AL732309.1	0.170138	2.216	4.96988	0.445885	0.65568	NA
Gm13387	1.52485	-1.9077	2.74422	-0.695173	0.486947	NA
Nrarp	18.775	-0.420675	0.782532	-0.537582	0.590866	NA
Gm38287	0.560257	2.19354	4.96446	0.441848	0.658599	NA
Gm22572	0.182566	0	4.99746	0	1	NA
Stpg3	0	NA	NA	NA	NA	NA
Fam166a	0	NA	NA	NA	NA	NA
Slc34a3	0	NA	NA	NA	NA	NA
Rnf224	0	NA	NA	NA	NA	NA
Cysrt1	0.377691	2.27495	4.98223	0.456613	0.647949	NA
Rnf208	3.1216	-1.70189	1.99977	-0.851045	0.394744	NA
Tmem203	90.4593	-0.388223	0.416441	-0.93224	0.351212	NA
Tprn	317.129	-0.0901548	0.256489	-0.351496	0.725216	NA
Tmem210	0.361958	-0.504303	4.99349	-0.100992	0.919557	NA
Lrrc26	0.099401	0	4.99746	0	1	NA
Grin1	4.63984	-0.788089	1.72073	-0.457997	0.646954	NA
Grin1os	0.110661	-0.445158	4.98255	-0.0893433	0.928809	NA
Gm25220	0.099401	0	4.99746	0	1	NA
Sapcd2	312.741	0.0411958	0.266851	0.154378	0.877312	NA
Entpd2	2.75094	-1.01169	2.06073	-0.49094	0.623469	NA
Fut7	0.384478	-2.10301	4.85712	-0.432974	0.665034	NA
Mir3087	0	NA	NA	NA	NA	NA
Paxx	101.673	-0.858125	0.379675	-2.26016	0.0238114	NA
Clic3	1.46296	-3.02662	2.99856	-1.00936	0.312804	NA
Ptgds	0.425713	-1.24639	4.91764	-0.253453	0.799918	NA
Lcn12	0	NA	NA	NA	NA	NA
C8g	2.88407	-2.48843	2.11496	-1.17659	0.23936	NA
Gm13433	0	NA	NA	NA	NA	NA
Gm13432	0.326312	-0.980355	4.93516	-0.198647	0.842539	NA
Mamdc4	36.333	0.076358	0.578703	0.131947	0.895026	NA
Phpt1	90.028	-1.1563	0.429458	-2.69247	0.00709252	NA
Ajm1	20.585	-1.00166	0.762276	-1.31403	0.188835	NA
Fcnaos	5.79611	0.640068	1.39152	0.459976	0.645533	NA
Ccdc183	0	NA	NA	NA	NA	NA
Tmem141	56.7339	-0.64354	0.487623	-1.31975	0.186918	NA
Fcna	6.67572	-0.933456	1.33312	-0.700204	0.4838	NA
Lcn15	0	NA	NA	NA	NA	NA
Lcn8	0	NA	NA	NA	NA	NA
Lcn5	0.456383	-1.62286	4.89276	-0.331686	0.740126	NA
Lcn6	0	NA	NA	NA	NA	NA
Lcn10	0	NA	NA	NA	NA	NA
Obp2a	0	NA	NA	NA	NA	NA
A230005M16Rik	0.269539	2.15552	4.95304	0.435192	0.663423	NA
Bmyc	19.8526	-0.123369	0.761512	-0.162005	0.871302	NA
Obp2b	0	NA	NA	NA	NA	NA
Lcn3	0	NA	NA	NA	NA	NA
Lcn11	0	NA	NA	NA	NA	NA
Gm13539	0	NA	NA	NA	NA	NA
Gm13538	0	NA	NA	NA	NA	NA
Glt6d1	0	NA	NA	NA	NA	NA
Lcn9	0	NA	NA	NA	NA	NA
Sohlh1	0	NA	NA	NA	NA	NA
Kcnt1	0	NA	NA	NA	NA	NA
Gm13542	0.984671	-2.08238	3.70807	-0.561582	0.574401	NA
Gm13554	0	NA	NA	NA	NA	NA
1810012K08Rik	1.29546	-1.61827	2.99977	-0.539466	0.589566	NA
Gm13553	0	NA	NA	NA	NA	NA
Lhx3	0.298203	0	4.99746	0	1	NA
Gm27196	0.331983	-1.62231	4.89159	-0.331653	0.740151	NA
Ccdc187	0.340276	2.81372	4.93531	0.570119	0.568597	NA
Card9	1.4048	-2.87789	3.00437	-0.9579	0.338113	NA
Gm13562	1.76093	1.30537	2.52444	0.517092	0.605092	NA
Gm13563	24.8574	0.32651	0.689951	0.473236	0.636045	NA
0610009E02Rik	6.74388	-0.837256	1.28355	-0.652296	0.51421	NA
Gm13568	1.00421	0.868028	3.14139	0.276319	0.782303	NA
Mir6996	0.163156	-0.383254	4.96958	-0.0771201	0.938528	NA
Gm13358	0	NA	NA	NA	NA	NA
Egfl7	59.0713	-0.396336	0.481295	-0.823478	0.410236	NA
Gm20532	0	NA	NA	NA	NA	NA
Mir126a	0	NA	NA	NA	NA	NA
Mir126b	0	NA	NA	NA	NA	NA
Dipk1b	92.2283	-0.339967	0.405216	-0.838975	0.401483	NA
Snora43	41.8205	-0.245097	0.586948	-0.417579	0.676255	NA
Snora17	111.81	-0.484471	0.385413	-1.25702	0.208746	NA
Snhg7os	2.74352	-0.393794	2.24155	-0.17568	0.860546	NA
Lcn4	0	NA	NA	NA	NA	NA
Gm13359	0	NA	NA	NA	NA	NA
Abo	0	NA	NA	NA	NA	NA
Gm23969	13.2366	-0.0307382	0.996071	-0.0308594	0.975382	NA
Gm22879	0	NA	NA	NA	NA	NA
Gm24134	0	NA	NA	NA	NA	NA
Stkld1	1.26365	3.06363	3.43184	0.892707	0.372014	NA
Adamts13	0.170138	2.216	4.96988	0.445885	0.65568	NA
Slc2a6	25.6437	-0.532235	0.72091	-0.738283	0.460343	NA
Gm13397	0.170138	2.216	4.96988	0.445885	0.65568	NA
Gm13398	0	NA	NA	NA	NA	NA
Adamtsl2	3.78461	0.399772	1.75048	0.228378	0.819352	NA
Fam163b	0	NA	NA	NA	NA	NA
Dbhos	0	NA	NA	NA	NA	NA
Dbh	0.567742	2.13362	4.9386	0.43203	0.665719	NA
Sardhos	0.163156	-0.383254	4.96958	-0.0771201	0.938528	NA
AA645442	0	NA	NA	NA	NA	NA
Gm24049	0	NA	NA	NA	NA	NA
Brd3os	141.105	-0.166927	0.326856	-0.510706	0.609557	NA
Mir7578	0.480769	0	4.99746	0	1	NA
Gm25541	19.9977	-0.230567	0.834694	-0.27623	0.782372	NA
Gm13421	5.92028	0.763444	1.3461	0.567153	0.57061	NA
2810430I11Rik	44.952	0.0791818	0.53951	0.146766	0.883317	NA
Gm13372	1.08691	4.1502	3.53637	1.17357	0.240566	NA
Fcnb	0	NA	NA	NA	NA	NA
Gm13371	0	NA	NA	NA	NA	NA
F730016J06Rik	0	NA	NA	NA	NA	NA
Gm13373	0	NA	NA	NA	NA	NA
Ppp1r26	6.052	-0.932327	1.49354	-0.624242	0.532469	NA
1700007K13Rik	3.87364	0.332051	1.65738	0.200347	0.841209	NA
Rpsa-ps9	13.0135	0.0110674	0.951597	0.0116304	0.990721	NA
Gbgt1	0.488352	0.905106	4.96344	0.182355	0.855305	NA
Gm10134	0.576493	2.58968	4.96414	0.521677	0.601896	NA
Cel	0	NA	NA	NA	NA	NA
Gm13381	0	NA	NA	NA	NA	NA
Gm22675	0	NA	NA	NA	NA	NA
Gm22824	0	NA	NA	NA	NA	NA
Gfi1b	0	NA	NA	NA	NA	NA
Spaca9	10.5459	0.583996	1.03442	0.564561	0.572372	NA
Ak8	0.777106	-2.46947	3.73929	-0.660411	0.50899	NA
Mir3088	0	NA	NA	NA	NA	NA
Gm13385	0	NA	NA	NA	NA	NA
Gm13386	0	NA	NA	NA	NA	NA
Barhl1	0.170138	2.216	4.96988	0.445885	0.65568	NA
Cfap77	2.26967	-0.384368	2.1321	-0.180277	0.856935	NA
Ttf1	246.442	0.251116	0.27214	0.922747	0.356139	NA
Gm13393	0.547829	3.36388	4.89227	0.68759	0.491711	NA
Gm13396	0	NA	NA	NA	NA	NA
Ntng2	43.101	-0.704497	0.546528	-1.28904	0.197384	NA
6530402F18Rik	155.842	-0.110604	0.345541	-0.320091	0.748899	NA
Gm13402	0.488352	0.905106	4.96344	0.182355	0.855305	NA
Gm24976	0.609816	3.06084	4.8666	0.628949	0.529382	NA
Mir133c	0	NA	NA	NA	NA	NA
Gm13401	0.536374	-2.15377	4.65823	-0.462357	0.643825	NA
Gm9823	1.27127	0.842853	3.20373	0.263084	0.792485	NA
Gm13420	0.163156	-0.383254	4.96958	-0.0771201	0.938528	NA
Gm13547	0	NA	NA	NA	NA	NA
Coq4	327.594	-0.317784	0.257285	-1.23514	0.216777	NA
Mir219a-2	0	NA	NA	NA	NA	NA
Mir219b	2.43879	4.10604	2.50181	1.64122	0.100751	NA
2600006K01Rik	13.0537	-0.318684	0.979882	-0.325228	0.745009	NA
Gm23865	0	NA	NA	NA	NA	NA
Mir6997	0.182566	0	4.99746	0	1	NA
Pkn3	169.43	-0.0258332	0.30798	-0.0838793	0.933152	NA
Zdhhc12	350.848	-0.187896	0.238899	-0.786506	0.431571	NA
Slc39a1-ps	3.95468	-0.810234	1.84025	-0.440285	0.659731	NA
Endog	94.1899	-0.594298	0.423536	-1.40318	0.160562	NA
Kyat1	67.1562	-0.125221	0.452105	-0.276973	0.781801	NA
1700084E18Rik	4.86613	-1.04198	1.69212	-0.615783	0.538038	NA
Gm28035	0.742158	-0.535667	3.79543	-0.141135	0.887764	NA
Phyhd1	8.44276	0.0278134	1.15096	0.0241653	0.980721	NA
Gm28038	0	NA	NA	NA	NA	NA
Gm14471	0.871061	0.549491	3.77562	0.145537	0.884287	NA
Gm47292	0	NA	NA	NA	NA	NA
Dolpp1	346.375	-0.282504	0.248451	-1.13706	0.255513	NA
Gm16323	0.170138	2.216	4.96988	0.445885	0.65568	NA
Gm14487	0	NA	NA	NA	NA	NA
Cstad	12.5762	-0.310087	0.969138	-0.319961	0.748998	NA
9330198N18Rik	0.262557	-0.48731	4.99044	-0.0976487	0.922211	NA
Gm14486	0.475793	-0.760898	4.96384	-0.153288	0.878171	NA
Gm14488	33.5629	-0.172554	0.617705	-0.279348	0.779978	NA
Mir3089	0.723413	0.932782	4.17346	0.223503	0.823144	NA
1700001O22Rik	8.21139	-0.175628	1.17124	-0.14995	0.880804	NA
4930527E20Rik	0	NA	NA	NA	NA	NA
Ptges	11.6955	0.311418	0.974783	0.319474	0.749367	NA
Gm13400	0.891783	3.15948	3.88836	0.812548	0.416477	NA
D330023K18Rik	18.2615	-1.4281	0.898715	-1.58904	0.112051	NA
Gm22516	4.60766	-0.204285	1.54519	-0.132207	0.89482	NA
Gm13405	0	NA	NA	NA	NA	NA
Hmcn2	53.5077	-0.675536	0.493064	-1.37008	0.170663	NA
Gm13426	0	NA	NA	NA	NA	NA
Mir6998	0.630186	-1.11505	4.78488	-0.233037	0.815732	NA
Gm13425	0	NA	NA	NA	NA	NA
Prdm12	0	NA	NA	NA	NA	NA
Gm13424	0	NA	NA	NA	NA	NA
Gm13427	1.04665	-1.08058	3.11135	-0.347304	0.728363	NA
AL929275.1	0	NA	NA	NA	NA	NA
Qrfp	23.1349	0.021745	0.735028	0.0295839	0.976399	NA
Fibcd1	1.8971	0.178572	2.38191	0.0749703	0.940238	NA
Gm13441	0	NA	NA	NA	NA	NA
Lamc3	8.11337	-1.30517	1.26834	-1.02904	0.303461	NA
Gm13442	0.099401	0	4.99746	0	1	NA
Gm13608	11.5998	0.023336	1.01727	0.0229399	0.981698	NA
Gm13609	0	NA	NA	NA	NA	NA
Fam78a	0.932176	-2.41583	3.8085	-0.634324	0.525869	NA
Gm16534	0.519525	-0.873895	4.92459	-0.177455	0.859151	NA
Mir7674	0.627689	-0.358782	4.48482	-0.0799992	0.936238	NA
Plpp7	89.3368	-0.570367	0.398249	-1.43219	0.15209	NA
Gm27805	3.371	1.05581	1.95804	0.539218	0.589736	NA
Gm22192	3.02724	-0.863925	2.03034	-0.425508	0.670466	NA
Gm25632	1.23866	2.18664	3.05774	0.715116	0.474537	NA
Gm13610	3.49822	-0.891744	1.76832	-0.50429	0.614058	NA
Gm13611	1.74637	0.394382	2.35514	0.167456	0.867012	NA
Gm23363	0	NA	NA	NA	NA	NA
Mir199b	0	NA	NA	NA	NA	NA
1110008P14Rik	380.816	-0.328041	0.234119	-1.40117	0.161162	NA
Lcn2	0	NA	NA	NA	NA	NA
Gm13413	1.53626	-1.22688	2.84555	-0.431159	0.666353	NA
Naif1	281.353	-0.117434	0.252684	-0.464747	0.642113	NA
Gm37169	0.326312	-0.980355	4.93516	-0.198647	0.842539	NA
Gm13412	0	NA	NA	NA	NA	NA
Fam102a	239.436	-0.0210127	0.26862	-0.0782246	0.937649	NA
9430097D07Rik	0.099401	0	4.99746	0	1	NA
Pip5kl1	3.74707	-0.054541	1.71644	-0.0317756	0.974651	NA
Gm23369	0	NA	NA	NA	NA	NA
Eng	41.6546	-0.0732387	0.548426	-0.133544	0.893764	NA
Mir1954	0.099401	0	4.99746	0	1	NA
Gm47291	0	NA	NA	NA	NA	NA
Gm26236	0	NA	NA	NA	NA	NA
Mir8093	0	NA	NA	NA	NA	NA
Mir2861	0	NA	NA	NA	NA	NA
Mir3960	0	NA	NA	NA	NA	NA
Sh2d3c	86.6413	-0.218754	0.397776	-0.549942	0.582359	NA
6330409D20Rik	0	NA	NA	NA	NA	NA
Ttc16	5.73853	0.459441	1.44654	0.317614	0.750778	NA
Cfap157	0.939158	0.184218	3.91003	0.0471142	0.962422	NA
Gm24165	0	NA	NA	NA	NA	NA
Gm13524	0.170138	2.216	4.96988	0.445885	0.65568	NA
Gm13523	2.16278	-0.550073	2.30146	-0.23901	0.811098	NA
Snora65	0	NA	NA	NA	NA	NA
Slc2a8	124.303	-0.374154	0.370103	-1.01095	0.312042	NA
Garnl3	91.5421	-0.391409	0.394645	-0.9918	0.321295	NA
Gm38299	1.22372	4.22727	3.45	1.2253	0.220464	NA
Ralgps1	70.9837	-0.222608	0.444596	-0.500696	0.616585	NA
Gm13528	0	NA	NA	NA	NA	NA
Gm23546	0.163156	-0.383254	4.96958	-0.0771201	0.938528	NA
Gm13537	0	NA	NA	NA	NA	NA
Gm25998	0	NA	NA	NA	NA	NA
Zbtb34	201.196	-0.00543899	0.285975	-0.0190191	0.984826	NA
Gm13536	0	NA	NA	NA	NA	NA
Gm13530	0	NA	NA	NA	NA	NA
Lmx1b	0	NA	NA	NA	NA	NA
Gm38011	0	NA	NA	NA	NA	NA
C130021I20Rik	0	NA	NA	NA	NA	NA
Gm13529	0.842224	2.24653	4.03888	0.556225	0.578057	NA
9430024E24Rik	0	NA	NA	NA	NA	NA
Nron	0	NA	NA	NA	NA	NA
Gm13403	0	NA	NA	NA	NA	NA
Gm13404	0	NA	NA	NA	NA	NA
C230014O12Rik	0	NA	NA	NA	NA	NA
Gm38389	0	NA	NA	NA	NA	NA
Pbx3	196.593	0.380168	0.286321	1.32777	0.184255	NA
C79798	0	NA	NA	NA	NA	NA
Gm13407	0	NA	NA	NA	NA	NA
Gm13406	0	NA	NA	NA	NA	NA
Gm13408	4.11602	0.267031	1.67441	0.159478	0.873293	NA
Gm13414	1.13098	-2.13597	3.28898	-0.649432	0.516059	NA
Gm13419	0.110661	-0.445158	4.98255	-0.0893433	0.928809	NA
Gm34653	1.64812	0.731839	2.80001	0.261371	0.793807	NA
Cutal	1.0286	3.39696	3.45804	0.982337	0.325934	NA
Gm13448	0.110661	-0.445158	4.98255	-0.0893433	0.928809	NA
Gm24905	0	NA	NA	NA	NA	NA
Traf1	1.2214	3.25507	3.35398	0.970511	0.331792	NA
Gm13450	0	NA	NA	NA	NA	NA
Hc	1.37646	3.31878	3.17588	1.045	0.296025	NA
Gm13449	0	NA	NA	NA	NA	NA
AI182371	0.163156	-0.383254	4.96958	-0.0771201	0.938528	NA
Cntrl	201.854	0.476394	0.317711	1.49946	0.133755	NA
Gm13605	0	NA	NA	NA	NA	NA
Gm43128	23.1608	-0.502502	0.713678	-0.704102	0.481369	NA
Glo1-ps	138.503	-0.079114	0.33373	-0.23706	0.81261	NA
4930568D16Rik	0	NA	NA	NA	NA	NA
4930402F06Rik	0	NA	NA	NA	NA	NA
Gm43761	3.56031	0.575998	1.83379	0.314102	0.753444	NA
Gm13444	0	NA	NA	NA	NA	NA
Gm13445	0	NA	NA	NA	NA	NA
Gm35202	0	NA	NA	NA	NA	NA
Gm13446	0	NA	NA	NA	NA	NA
Ttll11	132.81	-0.292244	0.344113	-0.849268	0.395732	NA
Gm43760	2.36362	0.884739	2.05837	0.429825	0.667323	NA
9030204H09Rik	0	NA	NA	NA	NA	NA
Gm10829	0.110661	-0.445158	4.98255	-0.0893433	0.928809	NA
Morn5	1.3179	-2.20912	3.19127	-0.692239	0.488787	NA
Gm43764	0.326312	-0.980355	4.93516	-0.198647	0.842539	NA
Lhx6	192.69	-0.0746401	0.297193	-0.25115	0.801698	NA
Gm27953	0	NA	NA	NA	NA	NA
Gm13428	0	NA	NA	NA	NA	NA
Gm13429	0.163156	-0.383254	4.96958	-0.0771201	0.938528	NA
Gm13431	23.6398	0.553326	0.749766	0.737997	0.460516	NA
Gm43621	0.660999	0.878059	4.25033	0.206586	0.836333	NA
Olfr334-ps1	0	NA	NA	NA	NA	NA
Olfr335-ps	0	NA	NA	NA	NA	NA
Olfr336-ps1	0	NA	NA	NA	NA	NA
Olfr337-ps1	0	NA	NA	NA	NA	NA
Olfr338	0	NA	NA	NA	NA	NA
Gm13430	0.634671	2.25477	4.49128	0.502033	0.615644	NA
Olfr339	0	NA	NA	NA	NA	NA
Olfr340	0	NA	NA	NA	NA	NA
Olfr341	0	NA	NA	NA	NA	NA
Olfr342	0	NA	NA	NA	NA	NA
Gm47783	0	NA	NA	NA	NA	NA
Olfr343-ps1	0	NA	NA	NA	NA	NA
Olfr344	0	NA	NA	NA	NA	NA
Olfr345	0	NA	NA	NA	NA	NA
Olfr346	0	NA	NA	NA	NA	NA
Olfr347	0	NA	NA	NA	NA	NA
Gm13438	0	NA	NA	NA	NA	NA
Olfr348	0	NA	NA	NA	NA	NA
Olfr50	0	NA	NA	NA	NA	NA
Gm13436	48.0592	0.148798	0.51985	0.286233	0.7747	NA
Olfr3	0	NA	NA	NA	NA	NA
Olfr349-ps1	0	NA	NA	NA	NA	NA
Olfr350	0	NA	NA	NA	NA	NA
Olfr351	0	NA	NA	NA	NA	NA
Olfr352	0	NA	NA	NA	NA	NA
Olfr353	0	NA	NA	NA	NA	NA
Olfr354	0	NA	NA	NA	NA	NA
Gm13440	0	NA	NA	NA	NA	NA
Olfr355	0	NA	NA	NA	NA	NA
Olfr356	0	NA	NA	NA	NA	NA
Olfr357	0	NA	NA	NA	NA	NA
Olfr358	0	NA	NA	NA	NA	NA
Olfr359-ps1	0	NA	NA	NA	NA	NA
Gm13439	0	NA	NA	NA	NA	NA
Olfr360	0	NA	NA	NA	NA	NA
Gm13437	0.099401	0	4.99746	0	1	NA
Olfr361	0	NA	NA	NA	NA	NA
Olfr362	0	NA	NA	NA	NA	NA
Olfr363-ps	0	NA	NA	NA	NA	NA
Olfr364-ps1	0	NA	NA	NA	NA	NA
Olfr365	0	NA	NA	NA	NA	NA
Gm13435	0.293227	-0.670209	4.97537	-0.134705	0.892845	NA
Olfr366	0	NA	NA	NA	NA	NA
Olfr367-ps	0	NA	NA	NA	NA	NA
Gm22306	0	NA	NA	NA	NA	NA
Olfr368	0.110661	-0.445158	4.98255	-0.0893433	0.928809	NA
Pdcl	230.727	0.315491	0.311844	1.01169	0.311685	NA
Snord90	0.464533	0	4.99746	0	1	NA
Zbtb6	159.872	0.44527	0.357494	1.24553	0.212937	NA
Zbtb26	74.3118	-0.0342728	0.524794	-0.0653071	0.947929	NA
Strbp	121.138	0.248331	0.385212	0.64466	0.519148	NA
Gm17893	1.82409	1.45036	2.32847	0.622882	0.533362	NA
Gpr21	14.0622	0.702489	0.912887	0.769525	0.441582	NA
Gm44063	0	NA	NA	NA	NA	NA
Gm13543	0.163156	-0.383254	4.96958	-0.0771201	0.938528	NA
Mir5128	0	NA	NA	NA	NA	NA
Crb2	4.08868	0.134469	1.6412	0.0819332	0.9347	NA
Gm44283	5.69648	-1.24154	1.50394	-0.825527	0.409073	NA
Gm44443	0	NA	NA	NA	NA	NA
Gm44291	3.3368	1.91044	2.02507	0.943394	0.345479	NA
Gm44455	0.489468	-1.33862	4.92159	-0.27199	0.78563	NA
Gm13556	0	NA	NA	NA	NA	NA
Lhx2	13.0352	0.0177254	0.979729	0.0180921	0.985565	NA
Gm27197	0	NA	NA	NA	NA	NA
Gm13584	0	NA	NA	NA	NA	NA
Gm13589	0	NA	NA	NA	NA	NA
Gm25081	0	NA	NA	NA	NA	NA
Gm13588	5.01145	-0.0382266	1.59764	-0.0239269	0.980911	NA
Gm44062	0	NA	NA	NA	NA	NA
Gm35808	0.615261	0.917477	4.23445	0.21667	0.828466	NA
Gm44183	0	NA	NA	NA	NA	NA
Gm13586	0.609816	3.06084	4.8666	0.628949	0.529382	NA
Gm27634	0.210062	-0.363409	4.96479	-0.0731973	0.941649	NA
Adgrd2-ps	0.731736	1.21434	4.42328	0.274535	0.783674	NA
Nr5a1	1.06484	2.8459	3.62506	0.785061	0.432418	NA
Nr5a1os	0	NA	NA	NA	NA	NA
Nr6a1	156.454	0.0701335	0.321562	0.218103	0.827349	NA
Gm44146	0.840247	-1.21982	4.22756	-0.28854	0.772934	NA
Rpl15-ps4	0	NA	NA	NA	NA	NA
Nr6a1os	2.09196	-1.43999	2.52568	-0.570141	0.568582	NA
Mir181a-2	0	NA	NA	NA	NA	NA
Gm44144	5.7248	-0.487715	1.37097	-0.355744	0.722032	NA
Mir181b-2	0.110661	-0.445158	4.98255	-0.0893433	0.928809	NA
5730507A11Rik	0.599013	0.0130527	4.86225	0.00268449	0.997858	NA
Olfml2a	39.0167	-0.532351	0.568286	-0.936767	0.348878	NA
Gm13473	0	NA	NA	NA	NA	NA
Gm13474	0.163156	-0.383254	4.96958	-0.0771201	0.938528	NA
Gm13496	5.41557	-0.181282	1.45749	-0.124379	0.901015	NA
Wdr38	10.7929	1.46071	1.10753	1.31889	0.187205	NA
Golga1	277.33	0.300286	0.281043	1.06847	0.285309	NA
Gm26127	0	NA	NA	NA	NA	NA
Scai	64.9701	0.124734	0.476615	0.261709	0.793546	NA
Gm18791	0	NA	NA	NA	NA	NA
Gm16523	4.12332	-1.46991	1.91751	-0.766575	0.443334	NA
Gm44027	4.5555	-0.760571	1.70846	-0.445178	0.656191	NA
Gm13511	1.99274	1.74657	2.49496	0.700039	0.483903	NA
Gm13504	0	NA	NA	NA	NA	NA
Vmn2r-ps2	0	NA	NA	NA	NA	NA
Gm13506	0	NA	NA	NA	NA	NA
Gm13454	0	NA	NA	NA	NA	NA
Gm13451	0	NA	NA	NA	NA	NA
Gm13452	0	NA	NA	NA	NA	NA
Gm43944	0	NA	NA	NA	NA	NA
Gm43970	0.221322	-1.08663	4.93732	-0.220085	0.825805	NA
Gm13453	1.81012	0.0964353	2.30105	0.0419092	0.966571	NA
Gm13457	0	NA	NA	NA	NA	NA
Gm13458	0	NA	NA	NA	NA	NA
Gm13455	0	NA	NA	NA	NA	NA
Gm24467	0	NA	NA	NA	NA	NA
Gm13456	134.792	-0.00887859	0.332792	-0.0266791	0.978716	NA
Lrp1b	0.170138	2.216	4.96988	0.445885	0.65568	NA
Gm27348	0	NA	NA	NA	NA	NA
Gm13462	0	NA	NA	NA	NA	NA
Gm13460	0	NA	NA	NA	NA	NA
Gm13461	110.793	-0.0689431	0.368206	-0.187241	0.851472	NA
Gm13463	0	NA	NA	NA	NA	NA
Mir6336	0	NA	NA	NA	NA	NA
Gm24350	0	NA	NA	NA	NA	NA
Gm13464	11.7255	-0.787998	1.00773	-0.781953	0.434242	NA
Kynu	0	NA	NA	NA	NA	NA
Arhgap15	0	NA	NA	NA	NA	NA
Arhgap15os	0	NA	NA	NA	NA	NA
Gm22867	0	NA	NA	NA	NA	NA
Gtdc1	77.8195	0.488501	0.422496	1.15623	0.247589	NA
Gm13477	0	NA	NA	NA	NA	NA
Mir5129	0.182566	0	4.99746	0	1	NA
Zeb2os	37.9161	-0.0467127	0.582504	-0.0801929	0.936084	NA
Gm27761	0	NA	NA	NA	NA	NA
Gm27404	0	NA	NA	NA	NA	NA
Gm27645	0	NA	NA	NA	NA	NA
Gm28643	0	NA	NA	NA	NA	NA
Vis1	0	NA	NA	NA	NA	NA
Gm13475	0	NA	NA	NA	NA	NA
Gm13479	0	NA	NA	NA	NA	NA
Gm13478	0.170138	2.216	4.96988	0.445885	0.65568	NA
1700019E08Rik	0	NA	NA	NA	NA	NA
Gm13465	0	NA	NA	NA	NA	NA
Gm13467	0.170138	2.216	4.96988	0.445885	0.65568	NA
Gm13466	1.02855	-0.905396	3.61236	-0.250638	0.802094	NA
Gm23072	0	NA	NA	NA	NA	NA
Gm13469	0	NA	NA	NA	NA	NA
Gm13470	7.68005	0.033379	1.23488	0.0270301	0.978436	NA
Gm25264	0	NA	NA	NA	NA	NA
Gm25959	0	NA	NA	NA	NA	NA
Gm13481	0.443955	-0.246635	4.8642	-0.0507041	0.959561	NA
Gm13471	0	NA	NA	NA	NA	NA
Gm13482	0	NA	NA	NA	NA	NA
Gm25338	0	NA	NA	NA	NA	NA
Gm13472	0	NA	NA	NA	NA	NA
Gm13489	0.163156	-0.383254	4.96958	-0.0771201	0.938528	NA
Acvr2a	227.544	-0.085553	0.287649	-0.297422	0.766145	NA
Orc4	149.281	0.184033	0.351218	0.523985	0.600289	NA
Mbd5	357.926	0.0990468	0.243353	0.407009	0.684001	NA
Gm13510	3.56084	0.43005	1.72153	0.249807	0.802737	NA
Ap2m1-ps	209.959	-0.542995	0.31299	-1.73486	0.0827654	NA
Gm13508	1.53086	1.82104	2.65356	0.686262	0.492548	NA
Gm25215	0	NA	NA	NA	NA	NA
Epc2	194.839	0.44546	0.362669	1.22828	0.219341	NA
Kif5c	146.15	0.245579	0.333302	0.736806	0.46124	NA
Gm13525	0	NA	NA	NA	NA	NA
Lypd6b	2.78166	0.10734	2.14987	0.0499285	0.960179	NA
Gm13480	0.163156	-0.383254	4.96958	-0.0771201	0.938528	NA
Gm25223	0	NA	NA	NA	NA	NA
Lypd6	54.0135	0.0635812	0.485299	0.131015	0.895764	NA
Gm13483	3.39811	-0.032754	2.01426	-0.016261	0.987026	NA
Gm48908	1.67197	1.6911	2.63186	0.642546	0.520519	NA
Gm13486	1.25855	-0.292557	3.70018	-0.0790655	0.93698	NA
Gm13488	0	NA	NA	NA	NA	NA
Gm13487	0.732904	1.4753	3.86641	0.381569	0.702781	NA
Gm13485	0	NA	NA	NA	NA	NA
Gm13484	0	NA	NA	NA	NA	NA
Gm13498	0.673427	0.251873	3.98123	0.0632651	0.949555	NA
Gm28639	0	NA	NA	NA	NA	NA
Gm13500	0	NA	NA	NA	NA	NA
Gm13497	0	NA	NA	NA	NA	NA
Gm13499	0	NA	NA	NA	NA	NA
1700057H21Rik	0	NA	NA	NA	NA	NA
Gm23505	0	NA	NA	NA	NA	NA
Gm13494	0	NA	NA	NA	NA	NA
Gm13491	0	NA	NA	NA	NA	NA
Tas2r134	0	NA	NA	NA	NA	NA
Gm13490	0	NA	NA	NA	NA	NA
Gm13492	0	NA	NA	NA	NA	NA
Gm13493	4.87572	-0.272075	1.54394	-0.176222	0.86012	NA
Rbm43	14.118	0.124127	0.901033	0.137761	0.890429	NA
Gm13495	0	NA	NA	NA	NA	NA
Nmi	19.4222	-0.0274109	0.802248	-0.0341677	0.972743	NA
Tnfaip6	6.80345	0.402074	1.26307	0.318332	0.750233	NA
Rif1	254.204	0.218773	0.304737	0.717908	0.472814	NA
Neb	173.029	-0.0679305	0.320417	-0.212006	0.832102	NA
Gm22095	0	NA	NA	NA	NA	NA
Gm13521	0	NA	NA	NA	NA	NA
Gm13522	0	NA	NA	NA	NA	NA
Arl5a	372.197	0.36986	0.348005	1.0628	0.287872	NA
A430018G15Rik	1.71938	-0.923507	2.62978	-0.351172	0.725459	NA
Cacnb4	0.099401	0	4.99746	0	1	NA
Gm13541	0	NA	NA	NA	NA	NA
Bloc1s2-ps	2.67626	1.03542	2.1414	0.483526	0.628722	NA
Gm13548	1.90958	2.01119	2.54802	0.789316	0.429928	NA
Arl6ip6	239.523	0.364871	0.280284	1.30179	0.192988	NA
Gm25898	0	NA	NA	NA	NA	NA
Gm13501	0	NA	NA	NA	NA	NA
Gm13503	0	NA	NA	NA	NA	NA
Gm13502	0	NA	NA	NA	NA	NA
Gm23315	0	NA	NA	NA	NA	NA
Rprm	0	NA	NA	NA	NA	NA
Gm22298	0	NA	NA	NA	NA	NA
Gm13505	0	NA	NA	NA	NA	NA
Gm14035	0.420124	-0.909126	4.92895	-0.184446	0.853664	NA
Gm14034	0	NA	NA	NA	NA	NA
Galnt13	0	NA	NA	NA	NA	NA
Gm24549	0	NA	NA	NA	NA	NA
Gm25489	0	NA	NA	NA	NA	NA
Gm14032	0	NA	NA	NA	NA	NA
Gm14033	0	NA	NA	NA	NA	NA
Kcnj3	0	NA	NA	NA	NA	NA
Gm13517	0	NA	NA	NA	NA	NA
Gm13615	0	NA	NA	NA	NA	NA
Gm13518	0.163156	-0.383254	4.96958	-0.0771201	0.938528	NA
Mir195b	0	NA	NA	NA	NA	NA
Gm13527	0.163156	-0.383254	4.96958	-0.0771201	0.938528	NA
Nr4a2	106.011	0.153566	0.397363	0.386463	0.699154	NA
BB557941	3.33694	0.362172	1.78034	0.203429	0.8388	NA
4930555B11Rik	0	NA	NA	NA	NA	NA
Gm13526	0	NA	NA	NA	NA	NA
A930012O16Rik	11.1876	0.0506974	1.04588	0.0484736	0.961339	NA
Gm13535	0	NA	NA	NA	NA	NA
Gm13531	0	NA	NA	NA	NA	NA
Gm13532	0.732904	1.4753	3.86641	0.381569	0.702781	NA
Gm13533	0	NA	NA	NA	NA	NA
Gm25388	0	NA	NA	NA	NA	NA
Gm33594	0	NA	NA	NA	NA	NA
Galnt5	0	NA	NA	NA	NA	NA
Ermn	0	NA	NA	NA	NA	NA
Gm13534	7.94992	1.63952	1.21705	1.34713	0.177938	NA
Cytip	0.680553	3.48839	4.90237	0.711572	0.47673	NA
Gm13546	0	NA	NA	NA	NA	NA
Acvr1c	0	NA	NA	NA	NA	NA
Gm13544	0.679016	0.868027	4.27529	0.203033	0.839109	NA
Gm13545	0.510415	3.17227	4.92169	0.644548	0.51922	NA
Gm17409	0	NA	NA	NA	NA	NA
Upp2	19.1997	-0.07969	0.776661	-0.102606	0.918276	NA
Gm13558	0	NA	NA	NA	NA	NA
Gm13559	0.980524	2.42321	3.45777	0.700801	0.483427	NA
Ccdc148	2.37657	-0.71432	2.25492	-0.316782	0.751409	NA
Gm11099	0	NA	NA	NA	NA	NA
Gm13560	0	NA	NA	NA	NA	NA
Gm13557	0	NA	NA	NA	NA	NA
Gm13550	0.540847	0.956229	4.91864	0.194409	0.845856	NA
5330411J11Rik	0	NA	NA	NA	NA	NA
Gm13551	0	NA	NA	NA	NA	NA
Gm13549	0.309463	-0.335969	4.9571	-0.0677753	0.945964	NA
Dapl1	0	NA	NA	NA	NA	NA
Gm13552	2.3116	1.33391	2.18099	0.61161	0.540796	NA
Wdsub1	296.969	-0.00965063	0.25772	-0.0374462	0.970129	NA
Gm13574	0.452105	2.21773	4.97028	0.446199	0.655454	NA
Gm13572	0	NA	NA	NA	NA	NA
Gm13570	1.5338	1.91584	2.73929	0.699392	0.484307	NA
Gm13620	1.19627	1.22377	3.23742	0.378006	0.705426	NA
Ldha-ps	0.488352	0.905106	4.96344	0.182355	0.855305	NA
Marchf7	283.423	0.0452113	0.268441	0.168422	0.866252	NA
Cd302	21.6563	0.330085	0.739406	0.446419	0.655295	NA
Rpl10a-ps4	1.73334	0.823341	2.63678	0.312252	0.754849	NA
Gm13571	0.576493	2.58968	4.96414	0.521677	0.601896	NA
Gm13580	0	NA	NA	NA	NA	NA
Pla2r1	47.2176	-0.436685	0.51678	-0.845012	0.398104	NA
Gm13583	0.691444	-0.853858	4.62398	-0.184659	0.853497	NA
Gm13566	0	NA	NA	NA	NA	NA
Gm13567	0	NA	NA	NA	NA	NA
Itgb6	74.0532	0.00767575	0.42129	0.0182197	0.985464	NA
Gm13582	0	NA	NA	NA	NA	NA
Gm13579	0	NA	NA	NA	NA	NA
Gm13581	0	NA	NA	NA	NA	NA
Gm26422	0	NA	NA	NA	NA	NA
Gm22338	0	NA	NA	NA	NA	NA
Tank	236.419	0.200121	0.318732	0.627865	0.530092	NA
Gm13626	0	NA	NA	NA	NA	NA
Gm22403	0	NA	NA	NA	NA	NA
Gm25966	0.508878	-0.884651	4.92655	-0.179568	0.857492	NA
Tbr1	4.62673	-0.285255	1.53649	-0.185654	0.852716	NA
Gm13555	0	NA	NA	NA	NA	NA
Slc4a10	0.377691	2.27495	4.98223	0.456613	0.647949	NA
Dpp4	0.221322	-1.08663	4.93732	-0.220085	0.825805	NA
Gm13561	0.170138	2.216	4.96988	0.445885	0.65568	NA
Gm13565	0	NA	NA	NA	NA	NA
Gm13564	0	NA	NA	NA	NA	NA
Gcg	0	NA	NA	NA	NA	NA
Fap	0.425713	-1.24639	4.91764	-0.253453	0.799918	NA
Ifih1	16.7626	0.542178	0.883114	0.613939	0.539256	NA
Gca	0	NA	NA	NA	NA	NA
Gm13590	0	NA	NA	NA	NA	NA
Kcnh7	0.384478	-2.10301	4.85712	-0.432974	0.665034	NA
Gm22020	0	NA	NA	NA	NA	NA
Gm13569	0	NA	NA	NA	NA	NA
AL772407.1	0	NA	NA	NA	NA	NA
Gm23503	0	NA	NA	NA	NA	NA
Fign	3.66967	-0.311314	1.70523	-0.182564	0.85514	NA
Gm13575	0	NA	NA	NA	NA	NA
Gm13577	4.02061	1.89599	1.71721	1.10411	0.269545	NA
Gm13576	0	NA	NA	NA	NA	NA
Gm13578	2.13885	-1.47519	2.49703	-0.590776	0.554671	NA
Grb14	5.18949	0.775445	1.56377	0.495881	0.619978	NA
Gm13594	2.4265	1.52736	2.43761	0.626581	0.530934	NA
Gm13592	2.06067	-0.872906	2.50616	-0.348304	0.727612	NA
Gm13593	0	NA	NA	NA	NA	NA
Slc38a11	0	NA	NA	NA	NA	NA
Mir6337	0	NA	NA	NA	NA	NA
Gm24138	0	NA	NA	NA	NA	NA
Scn3a	0	NA	NA	NA	NA	NA
Gm13595	0	NA	NA	NA	NA	NA
Scn2a	2.7765	3.24104	2.18499	1.48332	0.13799	NA
BX284648.1	0	NA	NA	NA	NA	NA
Csrnp3	0.698426	1.50097	4.2648	0.351944	0.72488	NA
Gm13619	0	NA	NA	NA	NA	NA
Gm13617	0	NA	NA	NA	NA	NA
Galnt3	1.5753	1.03625	2.83749	0.365199	0.714963	NA
Gm28638	0	NA	NA	NA	NA	NA
Gm13616	0	NA	NA	NA	NA	NA
Ttc21b	327.841	0.339965	0.25339	1.34167	0.179705	NA
Gm13618	0	NA	NA	NA	NA	NA
Scn1a	0.333294	0.9174	4.98267	0.184118	0.853921	NA
Gm13630	0	NA	NA	NA	NA	NA
Gm13629	0	NA	NA	NA	NA	NA
Rpl35-ps1	0.099401	0	4.99746	0	1	NA
Scn9a	7.11501	1.05841	1.24505	0.850094	0.395273	NA
Gm13627	0	NA	NA	NA	NA	NA
Gm23046	0	NA	NA	NA	NA	NA
Scn7a	0.099401	0	4.99746	0	1	NA
Gm13600	0	NA	NA	NA	NA	NA
Gm13602	0.615261	0.917477	4.23445	0.21667	0.828466	NA
Gm13598	0	NA	NA	NA	NA	NA
Xirp2	23.7595	-0.176579	0.734225	-0.240498	0.809945	NA
Gm13599	0	NA	NA	NA	NA	NA
Gm21830	0	NA	NA	NA	NA	NA
Gm23328	0	NA	NA	NA	NA	NA
Gm13601	0	NA	NA	NA	NA	NA
B3galt1	49.975	0.343349	0.53623	0.640303	0.521976	NA
Mir7224	0	NA	NA	NA	NA	NA
Gm26743	0	NA	NA	NA	NA	NA
Gm13604	0.198802	0	4.99746	0	1	NA
Gm13603	0	NA	NA	NA	NA	NA
Mir6335	0	NA	NA	NA	NA	NA
Gm37964	1.10031	-2.06275	3.31859	-0.621573	0.534223	NA
Gm13607	0.280799	0.874788	4.91921	0.177831	0.858856	NA
Gm13596	0	NA	NA	NA	NA	NA
Gm26321	0	NA	NA	NA	NA	NA
Gm13597	3.9769	-1.22972	1.79965	-0.683311	0.49441	NA
Gm49461	0	NA	NA	NA	NA	NA
Gm49462	0	NA	NA	NA	NA	NA
Gm36002	0	NA	NA	NA	NA	NA
4933409G03Rik	0	NA	NA	NA	NA	NA
4932414N04Rik	0.377691	2.27495	4.98223	0.456613	0.647949	NA
Gm36231	0	NA	NA	NA	NA	NA
Gm13612	0.479601	0.917498	4.87488	0.188209	0.850712	NA
Gm37159	11.9409	0.62417	1.00047	0.623875	0.532709	NA
Gm38236	8.17922	0.385353	1.22282	0.315134	0.75266	NA
Gm37651	8.5316	0.831298	1.12038	0.74198	0.458099	NA
Gm37747	5.23313	0.937741	1.56118	0.600663	0.548064	NA
Gm37666	3.84319	1.56604	1.74881	0.895486	0.370527	NA
Gm38377	18.2798	0.0457376	0.828567	0.0552009	0.955978	NA
Nostrin	1.04414	-0.829989	3.20514	-0.258956	0.795669	NA
Spc25	196.476	-0.152436	0.384545	-0.396407	0.691805	NA
G6pc2	0	NA	NA	NA	NA	NA
Abcb11	0.562766	0.872884	4.30189	0.202907	0.839207	NA
Gm13613	0	NA	NA	NA	NA	NA
Gm13614	0	NA	NA	NA	NA	NA
Dhrs9	86.193	-0.0156979	0.408504	-0.0384277	0.969347	NA
Lrp2	17.411	-0.110341	0.88041	-0.125329	0.900263	NA
Bbs5	60.7996	-0.259491	0.474973	-0.546328	0.58484	NA
Klhl41	357.48	-0.546092	0.242287	-2.25391	0.024202	NA
Fastkd1	272.365	0.0634567	0.258591	0.245394	0.806151	NA
Ppig	195.718	0.188021	0.307277	0.611892	0.540609	NA
Gm13622	0.182566	0	4.99746	0	1	NA
Ccdc173	8.22616	0.828165	1.19799	0.691298	0.489378	NA
Gm13623	0.110661	-0.445158	4.98255	-0.0893433	0.928809	NA
Phospho2	219.925	0.343001	0.290278	1.18163	0.237352	NA
Gm13624	0.163156	-0.383254	4.96958	-0.0771201	0.938528	NA
Klhl23	63.0145	-0.178711	0.456308	-0.391646	0.69532	NA
Ssb	287.958	-0.0629198	0.302121	-0.20826	0.835026	NA
Mettl5	67.4111	0.00850566	0.459141	0.0185252	0.98522	NA
Gm13625	0	NA	NA	NA	NA	NA
Mettl5os	1.951	0.875924	2.44091	0.358852	0.719706	NA
Gm13631	0	NA	NA	NA	NA	NA
Myo3b	0.883633	0.448678	3.51333	0.127707	0.898381	NA
Rpl9-ps7	2.42531	0.306066	2.23743	0.136793	0.891194	NA
Sp5	0.49645	0.147048	4.91184	0.0299374	0.976117	NA
Gad1os	3.07309	-0.0261723	1.85595	-0.0141019	0.988749	NA
Erich2os	3.1404	-1.86216	2.00609	-0.928256	0.353275	NA
Erich2	7.07316	0.354241	1.23541	0.286741	0.774311	NA
Gm37026	0	NA	NA	NA	NA	NA
Gad1	0	NA	NA	NA	NA	NA
Gm16510	0.198802	0	4.99746	0	1	NA
Gm26558	3.01534	-1.21659	2.30001	-0.528948	0.596842	NA
Gm13633	0	NA	NA	NA	NA	NA
Gm13632	0	NA	NA	NA	NA	NA
Mettl8	247.089	0.0329938	0.264038	0.124958	0.900557	NA
Dcaf17	162.653	0.311486	0.326694	0.953447	0.340363	NA
Cybrd1	0.280799	0.874788	4.91921	0.177831	0.858856	NA
Gm13641	0.182566	0	4.99746	0	1	NA
Gm13642	1.18678	0.85016	2.98798	0.284526	0.776007	NA
Gm23166	0	NA	NA	NA	NA	NA
Metap1d	127.768	-0.120352	0.348321	-0.345519	0.729704	NA
Gm23253	0.170138	2.216	4.96988	0.445885	0.65568	NA
Dlx1as	3.40074	-0.489904	2.08995	-0.234409	0.814667	NA
Dlx1	69.3668	0.378243	0.442411	0.854959	0.392574	NA
Dlx2	206.564	-0.175153	0.282426	-0.620174	0.535144	NA
Platr26	0.71894	-2.04222	3.86489	-0.528404	0.597219	NA
Gm13647	0	NA	NA	NA	NA	NA
Gm13663	0	NA	NA	NA	NA	NA
Gm13662	0	NA	NA	NA	NA	NA
Gm13739	0	NA	NA	NA	NA	NA
Gm13746	0	NA	NA	NA	NA	NA
Rapgef4	2.98921	-1.74669	2.112	-0.827031	0.40822	NA
Gm26408	0	NA	NA	NA	NA	NA
Rapgef4os1	0.099401	0	4.99746	0	1	NA
Rapgef4os2	0	NA	NA	NA	NA	NA
Rapgef4os3	0	NA	NA	NA	NA	NA
Zakit	3.05487	-1.14007	1.87942	-0.606605	0.544113	NA
Rpl36a-ps4	0.503289	-1.09761	4.88062	-0.224892	0.822064	NA
Rps13-ps8	0	NA	NA	NA	NA	NA
Eif1-ps3	0	NA	NA	NA	NA	NA
Pex13-ps	0	NA	NA	NA	NA	NA
Ak3l2-ps	2.85035	-1.37554	2.16723	-0.634702	0.525623	NA
8430437L04Rik	0	NA	NA	NA	NA	NA
6430710C18Rik	0	NA	NA	NA	NA	NA
Gm25960	0.642757	-0.484279	4.0023	-0.121	0.903691	NA
Hspe1-ps5	0.163156	-0.383254	4.96958	-0.0771201	0.938528	NA
Gm11084	0.170138	2.216	4.96988	0.445885	0.65568	NA
Sp3os	25.5069	-0.314835	0.6854	-0.459345	0.645987	NA
Gm13665	0.377691	2.27495	4.98223	0.456613	0.647949	NA
Gm13666	0.333294	0.9174	4.98267	0.184118	0.853921	NA
Gm13664	0	NA	NA	NA	NA	NA
Sp9	3.77484	0.825137	1.78372	0.462594	0.643656	NA
Cir1	24.0776	0.0214114	0.724866	0.0295384	0.976435	NA
Scrn3	174.537	0.196956	0.313504	0.628243	0.529845	NA
Gpr155	106.736	-0.0344561	0.387777	-0.0888555	0.929197	NA
Gm13703	0.377691	2.27495	4.98223	0.456613	0.647949	NA
Gm13709	0	NA	NA	NA	NA	NA
D230022J07Rik	2.06212	-0.344325	2.2009	-0.156447	0.87568	NA
Gm13707	0	NA	NA	NA	NA	NA
Gm13708	0	NA	NA	NA	NA	NA
Chrna1os	8.00372	-0.959422	1.24578	-0.770138	0.441218	NA
Chn1os3	8.17666	-0.0402687	1.1756	-0.0342538	0.972675	NA
Chn1os1	0.221322	-1.08663	4.93732	-0.220085	0.825805	NA
Gm13640	0	NA	NA	NA	NA	NA
Gm27421	0	NA	NA	NA	NA	NA
Gm13668	0.309463	-0.335969	4.9571	-0.0677753	0.945964	NA
A630050E04Rik	0	NA	NA	NA	NA	NA
Gm28640	0	NA	NA	NA	NA	NA
Gm13667	0	NA	NA	NA	NA	NA
4930441J16Rik	0	NA	NA	NA	NA	NA
Lnpk	188.677	0.3069	0.310416	0.988672	0.322824	NA
4930445N08Rik	0	NA	NA	NA	NA	NA
Mrpl23-ps1	12.8625	-0.184149	0.938572	-0.196202	0.844452	NA
Gm22975	0	NA	NA	NA	NA	NA
Gm13672	0.099401	0	4.99746	0	1	NA
Evx2	0	NA	NA	NA	NA	NA
Hoxd13	0	NA	NA	NA	NA	NA
Hoxd12	0	NA	NA	NA	NA	NA
Hoxd11	0	NA	NA	NA	NA	NA
Gm28309	0	NA	NA	NA	NA	NA
Hoxd10	0	NA	NA	NA	NA	NA
Gm14396	0	NA	NA	NA	NA	NA
Gm28793	0	NA	NA	NA	NA	NA
Hoxd9	0	NA	NA	NA	NA	NA
Gm44463	0	NA	NA	NA	NA	NA
Hoxd3os1	0.717967	3.8728	4.49674	0.861246	0.389103	NA
Hoxd8	0	NA	NA	NA	NA	NA
Hoxd3	0	NA	NA	NA	NA	NA
Hoxd4	0	NA	NA	NA	NA	NA
Mir10b	0	NA	NA	NA	NA	NA
Gm28230	0	NA	NA	NA	NA	NA
Haglr	0	NA	NA	NA	NA	NA
Gm14424	0	NA	NA	NA	NA	NA
Gm14426	0	NA	NA	NA	NA	NA
Hoxd1	0	NA	NA	NA	NA	NA
Mtx2	281.037	0.257988	0.270221	0.954732	0.339713	NA
Gm14425	2.85418	-0.675304	2.20335	-0.30649	0.759232	NA
Gm14427	0	NA	NA	NA	NA	NA
n-R5s198	0	NA	NA	NA	NA	NA
Gm13652	0	NA	NA	NA	NA	NA
2600014E21Rik	0.377691	2.27495	4.98223	0.456613	0.647949	NA
A330043C09Rik	0	NA	NA	NA	NA	NA
Rps6-ps4	13.2987	0.00861499	0.941718	0.00914816	0.992701	NA
Gm13653	0.221322	-1.08663	4.93732	-0.220085	0.825805	NA
Gm18494	0	NA	NA	NA	NA	NA
Gm37243	0	NA	NA	NA	NA	NA
Gm13658	0	NA	NA	NA	NA	NA
Gm13660	0	NA	NA	NA	NA	NA
Gm13655	0	NA	NA	NA	NA	NA
Gm24574	0.92552	3.93031	4.04974	0.97051	0.331792	NA
Gm24996	2.94033	3.91401	2.27359	1.72151	0.0851576	NA
E030042O20Rik	2.75994	-0.18956	2.13851	-0.0886409	0.929367	NA
Gm13656	0	NA	NA	NA	NA	NA
Gm13657	0	NA	NA	NA	NA	NA
Gm13669	1.62644	2.55106	2.76943	0.92115	0.356972	NA
Gm13670	0.210062	-0.363409	4.96479	-0.0731973	0.941649	NA
Ttc30b	43.0041	0.0321668	0.545279	0.0589914	0.952959	NA
Ttc30a2	0.365132	0	4.99746	0	1	NA
Ttc30a1	25.8605	0.420159	0.690749	0.608266	0.543011	NA
Pde11a	0	NA	NA	NA	NA	NA
Gm44337	0	NA	NA	NA	NA	NA
Cyct	0	NA	NA	NA	NA	NA
Osbpl6	67.628	0.15781	0.467721	0.337401	0.735815	NA
Gm23164	0	NA	NA	NA	NA	NA
Prkra	214.445	-0.0224857	0.295388	-0.0761226	0.939322	NA
Pjvk	0.710985	2.07361	4.17215	0.497011	0.619181	NA
Fkbp7	87.439	0.0963805	0.413423	0.233128	0.815662	NA
Gm13938	0.662167	0.880522	4.03004	0.218489	0.827048	NA
Gm44360	0.273817	-1.533	4.89228	-0.31335	0.754015	NA
Gm13650	5.04483	1.53286	1.48787	1.03024	0.302898	NA
Gm13651	0.36894	2.14002	4.9458	0.432694	0.665237	NA
Gm13943	0	NA	NA	NA	NA	NA
Gm13649	0	NA	NA	NA	NA	NA
Zfp385b	4.1342	-0.241162	1.62552	-0.14836	0.882059	NA
Gm13944	0	NA	NA	NA	NA	NA
Gm13661	0	NA	NA	NA	NA	NA
Gm13727	0	NA	NA	NA	NA	NA
Cwc22	210.834	0.0762986	0.313561	0.24333	0.80775	NA
Gm13726	0	NA	NA	NA	NA	NA
4930440I19Rik	0	NA	NA	NA	NA	NA
Gm14461	0	NA	NA	NA	NA	NA
Gm14460	0	NA	NA	NA	NA	NA
Gm23149	0	NA	NA	NA	NA	NA
Gm14464	0	NA	NA	NA	NA	NA
Gm14463	0	NA	NA	NA	NA	NA
Gm17014	0	NA	NA	NA	NA	NA
Gm37004	0	NA	NA	NA	NA	NA
Gm14466	0	NA	NA	NA	NA	NA
Gm14469	0.182566	0	4.99746	0	1	NA
Gm14465	0	NA	NA	NA	NA	NA
Itga4	25.9064	0.376335	0.712882	0.527907	0.597564	NA
Cerkl	1.95644	0.109609	2.44235	0.0448785	0.964204	NA
Gm22606	0	NA	NA	NA	NA	NA
Gm13673	0	NA	NA	NA	NA	NA
Neurod1	0	NA	NA	NA	NA	NA
Ppp1r1c	0.170138	2.216	4.96988	0.445885	0.65568	NA
Pde1a	0.309463	-0.335969	4.9571	-0.0677753	0.945964	NA
Gm13674	0	NA	NA	NA	NA	NA
Prdx6b	0	NA	NA	NA	NA	NA
Gm13752	0	NA	NA	NA	NA	NA
Frzb	0.69953	-2.53924	4.17888	-0.607637	0.543428	NA
Gm13687	0	NA	NA	NA	NA	NA
Gm13689	5.70648	-0.778943	1.4286	-0.545249	0.585583	NA
Gm24461	0	NA	NA	NA	NA	NA
Gm13688	0.298203	0	4.99746	0	1	NA
Dusp19	46.809	0.0373329	0.515804	0.072378	0.942301	NA
Nup35	154.271	0.0203949	0.320296	0.0636751	0.949229	NA
Mir684-1	0	NA	NA	NA	NA	NA
Gm13690	0	NA	NA	NA	NA	NA
Gm25420	0	NA	NA	NA	NA	NA
Gm4735	220.474	-0.559682	0.281496	-1.98824	0.0467849	NA
Gm22652	0	NA	NA	NA	NA	NA
Gm13700	0.170138	2.216	4.96988	0.445885	0.65568	NA
Gm13755	0	NA	NA	NA	NA	NA
Gm13756	0	NA	NA	NA	NA	NA
Gm23452	0	NA	NA	NA	NA	NA
Gm23900	0	NA	NA	NA	NA	NA
Zfp804a	0	NA	NA	NA	NA	NA
Gm13677	0	NA	NA	NA	NA	NA
A130030D18Rik	0	NA	NA	NA	NA	NA
Gm13675	0.163156	-0.383254	4.96958	-0.0771201	0.938528	NA
Gm13676	0	NA	NA	NA	NA	NA
Gm13678	0	NA	NA	NA	NA	NA
Fsip2	0	NA	NA	NA	NA	NA
Gm28675	0	NA	NA	NA	NA	NA
Gm13680	32.7827	0.0437288	0.615744	0.0710178	0.943384	NA
Gm13679	0.365132	0	4.99746	0	1	NA
Gm13682	0	NA	NA	NA	NA	NA
Gm13681	0	NA	NA	NA	NA	NA
Gm13683	0	NA	NA	NA	NA	NA
Gm13685	0	NA	NA	NA	NA	NA
Zc3h15	304.407	0.308926	0.298059	1.03646	0.299988	NA
Gm13686	0	NA	NA	NA	NA	NA
Gm13684	0	NA	NA	NA	NA	NA
Dnmt3l-ps1	0	NA	NA	NA	NA	NA
Fam171b	127.645	0.714185	0.371183	1.92408	0.054345	NA
Zswim2	0	NA	NA	NA	NA	NA
Gm13698	0	NA	NA	NA	NA	NA
Gm13693	0	NA	NA	NA	NA	NA
Gm13695	0	NA	NA	NA	NA	NA
Gm13696	0	NA	NA	NA	NA	NA
Gm13694	0	NA	NA	NA	NA	NA
Gm13697	0	NA	NA	NA	NA	NA
Gm13691	0	NA	NA	NA	NA	NA
Gm13692	0	NA	NA	NA	NA	NA
Gm13702	0	NA	NA	NA	NA	NA
Gm25972	0	NA	NA	NA	NA	NA
Gm13711	0	NA	NA	NA	NA	NA
Calcrl	33.0689	0.728	0.629603	1.15629	0.247564	NA
Tfpi	205.852	0.027685	0.340486	0.0813104	0.935195	NA
Gm13710	0.163156	-0.383254	4.96958	-0.0771201	0.938528	NA
AL928616.2	0	NA	NA	NA	NA	NA
AL928616.1	5.70643	-1.23569	1.44787	-0.853456	0.393406	NA
Gm28635	0	NA	NA	NA	NA	NA
Btbd18	0	NA	NA	NA	NA	NA
n-R5s200	0.742823	2.16808	4.53377	0.478206	0.632503	NA
Gm27942	0.365132	0	4.99746	0	1	NA
Clp1	189.969	-0.539363	0.309959	-1.74011	0.0818398	NA
Ypel4	8.27828	-0.750517	1.17651	-0.637916	0.523528	NA
Mir130a	0.3802	0.902881	4.88805	0.184712	0.853455	NA
Gm19426	41.2935	-0.604531	0.554753	-1.08973	0.275832	NA
Serping1	2.28716	-0.446873	2.20769	-0.202417	0.839591	NA
Ube2l6	294.529	-0.398201	0.266029	-1.49683	0.134437	NA
Smtnl1	2.12948	-2.4145	2.4247	-0.995791	0.319352	NA
Timm10	272.891	-0.176031	0.269406	-0.653405	0.513495	NA
Slc43a1	66.2799	0.118738	0.453359	0.261906	0.793394	NA
Rtn4rl2	2.42325	1.67075	2.09484	0.797558	0.425127	NA
Gm24332	0	NA	NA	NA	NA	NA
Prg2	0	NA	NA	NA	NA	NA
Prg3	0.198802	0	4.99746	0	1	NA
P2rx3	10.2356	0.0489272	1.03541	0.047254	0.962311	NA
4930443O20Rik	1.08671	-0.982036	3.17644	-0.309163	0.757198	NA
Aplnr	0.714662	0.831548	4.02248	0.206725	0.836225	NA
Gm13712	0	NA	NA	NA	NA	NA
Gm13713	0.755382	2.91119	4.88561	0.595871	0.551261	NA
Lrrc55	0.182566	0	4.99746	0	1	NA
Gm13716	0	NA	NA	NA	NA	NA
Gm13715	0	NA	NA	NA	NA	NA
Gm13714	0	NA	NA	NA	NA	NA
Olfr987	0	NA	NA	NA	NA	NA
Olfr988	0	NA	NA	NA	NA	NA
Olfr989-ps1	0	NA	NA	NA	NA	NA
Olfr990-ps1	0	NA	NA	NA	NA	NA
Olfr991-ps1	0	NA	NA	NA	NA	NA
Olfr992	0	NA	NA	NA	NA	NA
Olfr993	0	NA	NA	NA	NA	NA
Gm23716	0	NA	NA	NA	NA	NA
Olfr994	0	NA	NA	NA	NA	NA
Olfr995	0	NA	NA	NA	NA	NA
Fads2b	0	NA	NA	NA	NA	NA
Olfr996	0	NA	NA	NA	NA	NA
Olfr997-ps1	0	NA	NA	NA	NA	NA
Olfr998	0	NA	NA	NA	NA	NA
Olfr999-ps1	0	NA	NA	NA	NA	NA
Olfr1000	0	NA	NA	NA	NA	NA
Olfr1001-ps1	0	NA	NA	NA	NA	NA
Olfr1002	0	NA	NA	NA	NA	NA
Olfr1003-ps1	0	NA	NA	NA	NA	NA
Olfr1004-ps1	0	NA	NA	NA	NA	NA
Olfr154	0	NA	NA	NA	NA	NA
Olfr1005-ps1	0	NA	NA	NA	NA	NA
Olfr1006	0	NA	NA	NA	NA	NA
Olfr1007-ps1	0	NA	NA	NA	NA	NA
Olfr1008	0	NA	NA	NA	NA	NA
Olfr1009	0	NA	NA	NA	NA	NA
Olfr1010	0	NA	NA	NA	NA	NA
Olfr1012	0	NA	NA	NA	NA	NA
Olfr1013	0	NA	NA	NA	NA	NA
Olfr1014	0	NA	NA	NA	NA	NA
Gm49332	0	NA	NA	NA	NA	NA
Olfr1015	0	NA	NA	NA	NA	NA
Olfr1016	0	NA	NA	NA	NA	NA
Olfr1017-ps1	0	NA	NA	NA	NA	NA
Gm13720	0	NA	NA	NA	NA	NA
Olfr1018	0	NA	NA	NA	NA	NA
Olfr1019	0	NA	NA	NA	NA	NA
Olfr1020	0	NA	NA	NA	NA	NA
Olfr1021-ps1	0	NA	NA	NA	NA	NA
Olfr1022	0	NA	NA	NA	NA	NA
Gm24037	0	NA	NA	NA	NA	NA
Olfr1023	0	NA	NA	NA	NA	NA
Gm40020	0	NA	NA	NA	NA	NA
Olfr1024	0	NA	NA	NA	NA	NA
Olfr1025-ps1	0	NA	NA	NA	NA	NA
Olfr1026	0	NA	NA	NA	NA	NA
Olfr1027-ps1	0	NA	NA	NA	NA	NA
Olfr1028	0	NA	NA	NA	NA	NA
Olfr1029	0	NA	NA	NA	NA	NA
Olfr1030	0.110661	-0.445158	4.98255	-0.0893433	0.928809	NA
Olfr1031	0	NA	NA	NA	NA	NA
Olfr1032	0	NA	NA	NA	NA	NA
Olfr1033	0	NA	NA	NA	NA	NA
Olfr1034	0	NA	NA	NA	NA	NA
Olfr1035-ps1	0	NA	NA	NA	NA	NA
Olfr1036	0	NA	NA	NA	NA	NA
Olfr1037	0	NA	NA	NA	NA	NA
Gm13722	1.30321	4.29097	3.51796	1.21973	0.222566	NA
Olfr1038-ps	0	NA	NA	NA	NA	NA
Olfr1039	0	NA	NA	NA	NA	NA
Olfr1040	0	NA	NA	NA	NA	NA
Olfr1041-ps1	0	NA	NA	NA	NA	NA
Olfr1042	0	NA	NA	NA	NA	NA
Olfr1043	0	NA	NA	NA	NA	NA
Olfr1044	0	NA	NA	NA	NA	NA
Olfr52	0	NA	NA	NA	NA	NA
Olfr1045	0	NA	NA	NA	NA	NA
Olfr1046	0.377691	2.27495	4.98223	0.456613	0.647949	NA
Olfr1047	0	NA	NA	NA	NA	NA
Olfr1048	1.13307	3.4516	4.09005	0.843903	0.398724	NA
Olfr1049	0	NA	NA	NA	NA	NA
Olfr1050-ps1	0	NA	NA	NA	NA	NA
Olfr1051	0	NA	NA	NA	NA	NA
Olfr1052	0	NA	NA	NA	NA	NA
Olfr1053	0	NA	NA	NA	NA	NA
Gm13719	0	NA	NA	NA	NA	NA
Olfr1054	0	NA	NA	NA	NA	NA
Gm48554	0	NA	NA	NA	NA	NA
Olfr1055	0	NA	NA	NA	NA	NA
Olfr1056	0	NA	NA	NA	NA	NA
Olfr1057	0	NA	NA	NA	NA	NA
Olfr1058	0	NA	NA	NA	NA	NA
Olfr1059-ps1	0	NA	NA	NA	NA	NA
Gm20734	0	NA	NA	NA	NA	NA
Olfr1060-ps1	0	NA	NA	NA	NA	NA
Olfr1061	0	NA	NA	NA	NA	NA
Olfr1062	0	NA	NA	NA	NA	NA
Olfr1063-ps1	0	NA	NA	NA	NA	NA
Olfr1064-ps1	0	NA	NA	NA	NA	NA
Olfr1065	0	NA	NA	NA	NA	NA
Olfr1066	0	NA	NA	NA	NA	NA
Olfr1069-ps1	0	NA	NA	NA	NA	NA
Gm48628	0	NA	NA	NA	NA	NA
Olfr1070-ps1	0	NA	NA	NA	NA	NA
Olfr228	0	NA	NA	NA	NA	NA
Olfr1073-ps1	0	NA	NA	NA	NA	NA
Olfr1075-ps1	0	NA	NA	NA	NA	NA
Gm5023	0	NA	NA	NA	NA	NA
Olfr1076	0	NA	NA	NA	NA	NA
Olfr1077-ps1	0	NA	NA	NA	NA	NA
Olfr1078-ps1	0	NA	NA	NA	NA	NA
Olfr1079	0	NA	NA	NA	NA	NA
Olfr1080	0	NA	NA	NA	NA	NA
Olfr1081-ps1	0	NA	NA	NA	NA	NA
Olfr1082	0	NA	NA	NA	NA	NA
Olfr1083-ps	0	NA	NA	NA	NA	NA
Olfr1084	0	NA	NA	NA	NA	NA
Olfr1085	0	NA	NA	NA	NA	NA
Olfr1086	0	NA	NA	NA	NA	NA
Olfr1087	0	NA	NA	NA	NA	NA
Olfr1088-ps1	0	NA	NA	NA	NA	NA
Olfr1089	0	NA	NA	NA	NA	NA
Olfr1090	0.221322	-1.08663	4.93732	-0.220085	0.825805	NA
Olfr1091-ps1	0	NA	NA	NA	NA	NA
Olfr1092-ps1	0	NA	NA	NA	NA	NA
Olfr1093	0	NA	NA	NA	NA	NA
Olfr141	0	NA	NA	NA	NA	NA
Olfr1094	0	NA	NA	NA	NA	NA
Olfr1095	0	NA	NA	NA	NA	NA
Gm13723	0	NA	NA	NA	NA	NA
Olfr1097	0	NA	NA	NA	NA	NA
Olfr1098	0	NA	NA	NA	NA	NA
Gm48002	0	NA	NA	NA	NA	NA
Olfr1099	0	NA	NA	NA	NA	NA
Olfr1100	0	NA	NA	NA	NA	NA
Olfr1101	0	NA	NA	NA	NA	NA
Olfr1102	0	NA	NA	NA	NA	NA
Olfr1103-ps1	0	NA	NA	NA	NA	NA
Olfr1104	0	NA	NA	NA	NA	NA
Olfr1105	0	NA	NA	NA	NA	NA
Olfr1106	0	NA	NA	NA	NA	NA
Olfr1107	0	NA	NA	NA	NA	NA
Olfr1108-ps1	0	NA	NA	NA	NA	NA
Olfr1109	0	NA	NA	NA	NA	NA
Olfr259	0	NA	NA	NA	NA	NA
Gm13733	0	NA	NA	NA	NA	NA
Olfr1110	0	NA	NA	NA	NA	NA
Olfr1111	0	NA	NA	NA	NA	NA
Nlk-ps1	0.182566	0	4.99746	0	1	NA
Olfr1112	0	NA	NA	NA	NA	NA
Gm13730	0	NA	NA	NA	NA	NA
Olfr1113	0.340276	2.81372	4.93531	0.570119	0.568597	NA
Olfr1114-ps1	0	NA	NA	NA	NA	NA
Gm13735	0	NA	NA	NA	NA	NA
Olfr1115	0	NA	NA	NA	NA	NA
Gm27438	0	NA	NA	NA	NA	NA
Gm13732	0	NA	NA	NA	NA	NA
Olfr1116	0	NA	NA	NA	NA	NA
Gm13728	0	NA	NA	NA	NA	NA
Olfr1117-ps1	0	NA	NA	NA	NA	NA
Gm13729	0	NA	NA	NA	NA	NA
Olfr1118	0	NA	NA	NA	NA	NA
Gm13737	0	NA	NA	NA	NA	NA
Gm13731	0	NA	NA	NA	NA	NA
Olfr1119-ps1	0	NA	NA	NA	NA	NA
Olfr1120	0	NA	NA	NA	NA	NA
Olfr1121	0	NA	NA	NA	NA	NA
Olfr1122	0	NA	NA	NA	NA	NA
Gm1826	13.3156	0.882729	0.965072	0.914677	0.360361	NA
Olfr1123	0	NA	NA	NA	NA	NA
Olfr1124	0	NA	NA	NA	NA	NA
Olfr1126	0	NA	NA	NA	NA	NA
Pramel7	0.170138	2.216	4.96988	0.445885	0.65568	NA
Pramel6	0	NA	NA	NA	NA	NA
Gm13738	0	NA	NA	NA	NA	NA
Olfr1127-ps1	0	NA	NA	NA	NA	NA
Gm13736	0.445123	-0.385014	4.96997	-0.077468	0.938251	NA
Olfr153	0	NA	NA	NA	NA	NA
Olfr1128	0	NA	NA	NA	NA	NA
Gm13740	0	NA	NA	NA	NA	NA
Gm13744	0	NA	NA	NA	NA	NA
Gm13743	0	NA	NA	NA	NA	NA
Olfr1129	0	NA	NA	NA	NA	NA
Olfr1130	0	NA	NA	NA	NA	NA
Olfr1131	0	NA	NA	NA	NA	NA
Olfr1132	0	NA	NA	NA	NA	NA
Gm13742	0	NA	NA	NA	NA	NA
Olfr1133	0	NA	NA	NA	NA	NA
Olfr1134	0	NA	NA	NA	NA	NA
Olfr1135	0	NA	NA	NA	NA	NA
Olfr1136	0	NA	NA	NA	NA	NA
Olfr1137	0.170138	2.216	4.96988	0.445885	0.65568	NA
Olfr1138	0	NA	NA	NA	NA	NA
Olfr1140	0	NA	NA	NA	NA	NA
Olfr1139-ps1	0	NA	NA	NA	NA	NA
Olfr1141	0	NA	NA	NA	NA	NA
Olfr152	0	NA	NA	NA	NA	NA
Olfr1142-ps1	0	NA	NA	NA	NA	NA
Olfr1143	0	NA	NA	NA	NA	NA
Olfr1144-ps1	0	NA	NA	NA	NA	NA
Olfr1145	0	NA	NA	NA	NA	NA
Olfr1146-ps1	0	NA	NA	NA	NA	NA
Olfr1147-ps1	0	NA	NA	NA	NA	NA
Olfr1148	0	NA	NA	NA	NA	NA
Olfr1149-ps1	0	NA	NA	NA	NA	NA
Olfr1150-ps1	0	NA	NA	NA	NA	NA
Olfr1151	0	NA	NA	NA	NA	NA
Olfr1152	0	NA	NA	NA	NA	NA
Gm13745	0	NA	NA	NA	NA	NA
Olfr1153	0	NA	NA	NA	NA	NA
Olfr1154	0	NA	NA	NA	NA	NA
Olfr1155	0	NA	NA	NA	NA	NA
Olfr1156	0	NA	NA	NA	NA	NA
Olfr1157	0	NA	NA	NA	NA	NA
Olfr74	0	NA	NA	NA	NA	NA
Olfr1158	0	NA	NA	NA	NA	NA
Olfr1159-ps1	0	NA	NA	NA	NA	NA
Olfr1160	0	NA	NA	NA	NA	NA
Olfr1161	0	NA	NA	NA	NA	NA
Olfr73	0	NA	NA	NA	NA	NA
Olfr1162	0	NA	NA	NA	NA	NA
Olfr1163	0	NA	NA	NA	NA	NA
Olfr1164	0	NA	NA	NA	NA	NA
Olfr1165-ps	0	NA	NA	NA	NA	NA
Olfr1166	0	NA	NA	NA	NA	NA
Olfr1167	0	NA	NA	NA	NA	NA
Olfr1168	0	NA	NA	NA	NA	NA
Olfr1169-ps1	0	NA	NA	NA	NA	NA
Olfr1170	0	NA	NA	NA	NA	NA
Olfr1171-ps1	0	NA	NA	NA	NA	NA
Olfr1172-ps1	0	NA	NA	NA	NA	NA
Olfr1173	0.182566	0	4.99746	0	1	NA
Olfr1174	0	NA	NA	NA	NA	NA
Olfr1175	0	NA	NA	NA	NA	NA
Olfr1176	0	NA	NA	NA	NA	NA
Olfr1177-ps	0	NA	NA	NA	NA	NA
Olfr1178	0.182566	0	4.99746	0	1	NA
Olfr1179	0	NA	NA	NA	NA	NA
Olfr1180	0	NA	NA	NA	NA	NA
Olfr1181	0	NA	NA	NA	NA	NA
Olfr1182	0	NA	NA	NA	NA	NA
Olfr1183	0	NA	NA	NA	NA	NA
Olfr1184	0	NA	NA	NA	NA	NA
Olfr1185-ps1	0	NA	NA	NA	NA	NA
Olfr1186	0	NA	NA	NA	NA	NA
Olfr1187-ps1	0	NA	NA	NA	NA	NA
Olfr1188	0	NA	NA	NA	NA	NA
Gm13758	0	NA	NA	NA	NA	NA
Olfr1189	0.110661	-0.445158	4.98255	-0.0893433	0.928809	NA
Gm47581	0	NA	NA	NA	NA	NA
Olfr475-ps1	0	NA	NA	NA	NA	NA
Olfr1191-ps1	1.62142	2.59491	3.2619	0.79552	0.426311	NA
Olfr1192-ps1	0	NA	NA	NA	NA	NA
Olfr1193	0	NA	NA	NA	NA	NA
Olfr1195	0	NA	NA	NA	NA	NA
Olfr1196	0	NA	NA	NA	NA	NA
Olfr1197	0	NA	NA	NA	NA	NA
Olfr1198	0	NA	NA	NA	NA	NA
Olfr1199	0	NA	NA	NA	NA	NA
Olfr1200	0	NA	NA	NA	NA	NA
Olfr1201	0	NA	NA	NA	NA	NA
Olfr1202	0	NA	NA	NA	NA	NA
Olfr1205	0	NA	NA	NA	NA	NA
Olfr1204	0	NA	NA	NA	NA	NA
Olfr1206	0.377691	2.27495	4.98223	0.456613	0.647949	NA
Olfr1208	0	NA	NA	NA	NA	NA
Olfr1209	0	NA	NA	NA	NA	NA
Olfr1211	0	NA	NA	NA	NA	NA
Olfr1212	0	NA	NA	NA	NA	NA
Olfr1213	0	NA	NA	NA	NA	NA
Olfr1214	0	NA	NA	NA	NA	NA
Olfr1215	0	NA	NA	NA	NA	NA
Olfr1216	0	NA	NA	NA	NA	NA
Olfr1217	0	NA	NA	NA	NA	NA
Olfr1218	0	NA	NA	NA	NA	NA
Olfr1219	0	NA	NA	NA	NA	NA
Olfr1220	0	NA	NA	NA	NA	NA
Olfr1221	0	NA	NA	NA	NA	NA
Olfr1222	0	NA	NA	NA	NA	NA
Olfr1223	0	NA	NA	NA	NA	NA
Olfr1224-ps1	0	NA	NA	NA	NA	NA
Olfr1225	0	NA	NA	NA	NA	NA
Gm13761	0	NA	NA	NA	NA	NA
Olfr1226	0	NA	NA	NA	NA	NA
Gm5035	0	NA	NA	NA	NA	NA
Gm18164	0	NA	NA	NA	NA	NA
Gm18165	0	NA	NA	NA	NA	NA
Gm18166	0	NA	NA	NA	NA	NA
Olfr1227-ps1	0	NA	NA	NA	NA	NA
Olfr1228	0	NA	NA	NA	NA	NA
Olfr1229	0	NA	NA	NA	NA	NA
Olfr1230	0	NA	NA	NA	NA	NA
Olfr1231	0	NA	NA	NA	NA	NA
Olfr1232	0	NA	NA	NA	NA	NA
Olfr1233	0	NA	NA	NA	NA	NA
Olfr1234	0	NA	NA	NA	NA	NA
Olfr1235-ps1	0	NA	NA	NA	NA	NA
AL929555.1	0	NA	NA	NA	NA	NA
Olfr1238	0	NA	NA	NA	NA	NA
Olfr1239	0	NA	NA	NA	NA	NA
Olfr1240	0	NA	NA	NA	NA	NA
Olfr1241	0	NA	NA	NA	NA	NA
Olfr1242	0	NA	NA	NA	NA	NA
Olfr1243	0	NA	NA	NA	NA	NA
Olfr1244-ps1	0	NA	NA	NA	NA	NA
Olfr1245	0	NA	NA	NA	NA	NA
Olfr1246	0	NA	NA	NA	NA	NA
Olfr1247	0	NA	NA	NA	NA	NA
Olfr1248	0	NA	NA	NA	NA	NA
Olfr1249	0	NA	NA	NA	NA	NA
Olfr1250	1.60569	1.60334	2.87047	0.558562	0.576461	NA
Olfr1251	1.27114	-0.996079	3.46379	-0.287569	0.773677	NA
Olfr1252	0.099401	0	4.99746	0	1	NA
Olfr1253	0	NA	NA	NA	NA	NA
Olfr1254	0	NA	NA	NA	NA	NA
Olfr1255	0	NA	NA	NA	NA	NA
Olfr1256	0	NA	NA	NA	NA	NA
Olfr48	0	NA	NA	NA	NA	NA
Olfr1257	0	NA	NA	NA	NA	NA
Olfr1258	0	NA	NA	NA	NA	NA
Olfr1259	0.281967	0	4.99746	0	1	NA
Olfr1260	0	NA	NA	NA	NA	NA
Olfr1261	0.170138	2.216	4.96988	0.445885	0.65568	NA
Olfr1262	0	NA	NA	NA	NA	NA
Olfr1263	0.755382	2.91119	4.88561	0.595871	0.551261	NA
Olfr1264	0	NA	NA	NA	NA	NA
Olfr1265	0	NA	NA	NA	NA	NA
Olfr140	0	NA	NA	NA	NA	NA
Olfr1266-ps1	0	NA	NA	NA	NA	NA
Olfr1267-ps1	0	NA	NA	NA	NA	NA
Olfr1268-ps1	0	NA	NA	NA	NA	NA
Olfr1269	0	NA	NA	NA	NA	NA
Olfr32	0	NA	NA	NA	NA	NA
Olfr1270	0	NA	NA	NA	NA	NA
Gm4222	0	NA	NA	NA	NA	NA
Gm13768	0	NA	NA	NA	NA	NA
Olfr1506	0	NA	NA	NA	NA	NA
Gm18953	0	NA	NA	NA	NA	NA
Olfr142	0	NA	NA	NA	NA	NA
Olfr1271	0	NA	NA	NA	NA	NA
Olfr1272	0	NA	NA	NA	NA	NA
Olfr1273-ps	0	NA	NA	NA	NA	NA
Olfr1565	0	NA	NA	NA	NA	NA
Gm13767	0	NA	NA	NA	NA	NA
Olfr1274	0	NA	NA	NA	NA	NA
4933423P22Rik	0	NA	NA	NA	NA	NA
Rpl30-ps3	0.915181	-2.43899	4.11946	-0.592064	0.553808	NA
Agbl2	1.03172	2.15072	3.60109	0.597241	0.550347	NA
Gm13772	0.503432	1.69447	4.91062	0.345061	0.730048	NA
C1qtnf4	0	NA	NA	NA	NA	NA
Gm32514	0.555784	-1.53253	4.29061	-0.357182	0.720955	NA
Gm17661	1.1104	-1.5124	3.04154	-0.497249	0.619013	NA
Gm13777	8.70242	-0.360157	1.15415	-0.312053	0.755	NA
Gm13778	1.50047	-2.04482	2.9163	-0.70117	0.483197	NA
Spi1	1.30358	0.970444	3.26017	0.297666	0.765958	NA
Mybpc3	0.854783	3.4516	4.25775	0.810663	0.417559	NA
Nr1h3	45.7899	-0.291459	0.526769	-0.553295	0.580062	NA
Gm13783	1.02723	-1.6935	3.26628	-0.518479	0.604124	NA
Gm23390	0	NA	NA	NA	NA	NA
Ddb2	42.217	0.0525329	0.548166	0.0958339	0.923652	NA
Gm13787	0.163156	-0.383254	4.96958	-0.0771201	0.938528	NA
Gm22071	0.110661	-0.445158	4.98255	-0.0893433	0.928809	NA
Gm13770	0.170138	2.216	4.96988	0.445885	0.65568	NA
Snord67	0	NA	NA	NA	NA	NA
F2	4.71795	-1.19649	1.57529	-0.759536	0.447532	NA
Gm13771	1.23926	0.571759	3.06271	0.186684	0.851908	NA
Harbi1	120.559	-0.0196775	0.346024	-0.0568674	0.954651	NA
Gm13776	0	NA	NA	NA	NA	NA
Gm10805	0.110661	-0.445158	4.98255	-0.0893433	0.928809	NA
Chrm4	5.77127	0.947003	1.38493	0.683791	0.494107	NA
Mdk	1.72318	-1.54883	2.54206	-0.60928	0.542339	NA
Mir6999	0.849155	1.89729	3.8829	0.488627	0.625106	NA
Gm9821	0.36894	2.14002	4.9458	0.432694	0.665237	NA
Gm13780	0	NA	NA	NA	NA	NA
2900072N19Rik	1.00091	-2.04418	3.4265	-0.59658	0.550788	NA
Mir1955	0.333294	0.9174	4.98267	0.184118	0.853921	NA
Gm13786	1.62432	0.122657	3.0237	0.040565	0.967643	NA
Gm13785	2.29648	0.563314	2.3207	0.242734	0.808211	NA
Large2	4.38397	0.743522	1.54585	0.480978	0.630532	NA
Pex16	277.311	-0.457824	0.267224	-1.71326	0.0866645	NA
1700029I15Rik	15.875	-0.336087	0.861686	-0.390034	0.696511	NA
Mir7000	0.099401	0	4.99746	0	1	NA
Cry2	254.586	-0.225497	0.269031	-0.838183	0.401928	NA
D930015M05Rik	0	NA	NA	NA	NA	NA
Gm13814	0	NA	NA	NA	NA	NA
Gm13817	0	NA	NA	NA	NA	NA
Gm13815	0.495139	-2.47031	4.84114	-0.510274	0.60986	NA
Mir7221	0	NA	NA	NA	NA	NA
Mir7222	0	NA	NA	NA	NA	NA
Gm13816	9.2574	0.894159	1.09628	0.815634	0.41471	NA
Gm13791	0	NA	NA	NA	NA	NA
Gm13792	0.182566	0	4.99746	0	1	NA
Prdm11	45.2147	-0.263498	0.523021	-0.5038	0.614402	NA
4631405J19Rik	0	NA	NA	NA	NA	NA
Gm13802	0	NA	NA	NA	NA	NA
Trp53i11	32.1707	-0.00811953	0.623449	-0.0130236	0.989609	NA
Tspan18	34.6848	0.19447	0.591176	0.328955	0.74219	NA
Gm23380	0	NA	NA	NA	NA	NA
Gm13807	0	NA	NA	NA	NA	NA
Mir7001	3.28435	-1.12638	1.84427	-0.610747	0.541367	NA
Gm10804	0.110661	-0.445158	4.98255	-0.0893433	0.928809	NA
Alx4	0	NA	NA	NA	NA	NA
Gm13818	0	NA	NA	NA	NA	NA
Accs	110.094	-0.551932	0.359337	-1.53597	0.124545	NA
Accsl	0.731736	1.21434	4.42328	0.274535	0.783674	NA
Gm1335	0	NA	NA	NA	NA	NA
Gm13889	101.976	0.125316	0.390377	0.321013	0.748201	NA
Gm27027	0.099401	0	4.99746	0	1	NA
Alkbh3os1	0.099401	0	4.99746	0	1	NA
Mir670hg	3.08814	-0.631045	2.0544	-0.307167	0.758716	NA
Gm23630	0	NA	NA	NA	NA	NA
Mir129-2	0.377691	2.27495	4.98223	0.456613	0.647949	NA
Mir129b	0	NA	NA	NA	NA	NA
Mir670	0	NA	NA	NA	NA	NA
Itpa-ps1	16.8083	-1.44583	0.96083	-1.50477	0.132383	NA
2810002D19Rik	20.7853	0.0895719	0.752569	0.119022	0.905258	NA
Gm44461	0	NA	NA	NA	NA	NA
Gm13788	0	NA	NA	NA	NA	NA
Gm24318	0	NA	NA	NA	NA	NA
Gm13793	0	NA	NA	NA	NA	NA
Gm26396	0	NA	NA	NA	NA	NA
Gm13794	0	NA	NA	NA	NA	NA
Gm13798	0	NA	NA	NA	NA	NA
Gm13797	0	NA	NA	NA	NA	NA
Gm13799	0	NA	NA	NA	NA	NA
Gm37175	0	NA	NA	NA	NA	NA
Gm13801	0	NA	NA	NA	NA	NA
Lrrc4c	53.0343	0.00618819	0.509303	0.0121503	0.990306	NA
4930445B16Rik	0	NA	NA	NA	NA	NA
Gm17075	0	NA	NA	NA	NA	NA
Gm17076	0	NA	NA	NA	NA	NA
Gm22957	0	NA	NA	NA	NA	NA
Gm22313	0	NA	NA	NA	NA	NA
Gm23317	0	NA	NA	NA	NA	NA
Gm44320	0	NA	NA	NA	NA	NA
Gm13803	0.170138	2.216	4.96988	0.445885	0.65568	NA
Gm13804	0	NA	NA	NA	NA	NA
Gm13806	0	NA	NA	NA	NA	NA
Gm10801	27.1403	4.05423	0.897427	4.51762	6.25383e-06	NA
Gm10800	125.603	5.03754	1.22842	4.10084	4.11657e-05	NA
Gm29235	0	NA	NA	NA	NA	NA
Gm13809	0	NA	NA	NA	NA	NA
Gm13808	0	NA	NA	NA	NA	NA
Gm13811	0	NA	NA	NA	NA	NA
Gm13813	0	NA	NA	NA	NA	NA
Gm13812	0	NA	NA	NA	NA	NA
Gm13810	0.110661	-0.445158	4.98255	-0.0893433	0.928809	NA
B230118H07Rik	40.7013	-0.0496491	0.573874	-0.0865157	0.931056	NA
Gm20693	0	NA	NA	NA	NA	NA
Rag2	0	NA	NA	NA	NA	NA
Rag1	0.547829	3.36388	4.89227	0.68759	0.491711	NA
Prr5l	157.326	-0.285527	0.313408	-0.911038	0.362275	NA
Gm13905	0	NA	NA	NA	NA	NA
Gm13919	0.110661	-0.445158	4.98255	-0.0893433	0.928809	NA
Gm13920	0	NA	NA	NA	NA	NA
Gm13921	0.361958	-0.504303	4.99349	-0.100992	0.919557	NA
Gm13866	0	NA	NA	NA	NA	NA
Gm13868	0.110661	-0.445158	4.98255	-0.0893433	0.928809	NA
Fjx1	34.1225	-0.225499	0.607465	-0.371213	0.710479	NA
Pamr1	0.163156	-0.383254	4.96958	-0.0771201	0.938528	NA
Slc1a2	0.377691	2.27495	4.98223	0.456613	0.647949	NA
Gm13872	0	NA	NA	NA	NA	NA
Gm23731	0	NA	NA	NA	NA	NA
Apip	136.59	0.0172651	0.330912	0.0521742	0.95839	NA
Gm10038	0.163156	-0.383254	4.96958	-0.0771201	0.938528	NA
Gm13874	0.170138	2.216	4.96988	0.445885	0.65568	NA
Gm13869	0	NA	NA	NA	NA	NA
Gm13873	0	NA	NA	NA	NA	NA
Ehf	0	NA	NA	NA	NA	NA
A930006I01Rik	0	NA	NA	NA	NA	NA
Gm37220	0	NA	NA	NA	NA	NA
BC016548	0	NA	NA	NA	NA	NA
Elf5	0	NA	NA	NA	NA	NA
Gm13996	0	NA	NA	NA	NA	NA
4930547E08Rik	0	NA	NA	NA	NA	NA
Gm13878	0	NA	NA	NA	NA	NA
Gm13880	0.365132	0	4.99746	0	1	NA
Gm13877	0	NA	NA	NA	NA	NA
Gm13875	0	NA	NA	NA	NA	NA
Gm22757	0	NA	NA	NA	NA	NA
Gm13879	0	NA	NA	NA	NA	NA
Gm22761	0	NA	NA	NA	NA	NA
Gm13876	0	NA	NA	NA	NA	NA
Gm13881	0	NA	NA	NA	NA	NA
Lmo2	1.67563	-0.0617205	2.46075	-0.0250819	0.97999	NA
4931422A03Rik	0.163156	-0.383254	4.96958	-0.0771201	0.938528	NA
Gm24644	2.78701	-4.11337	2.37956	-1.72862	0.0838766	NA
Gm10912	0.377691	2.27495	4.98223	0.456613	0.647949	NA
Gm10799	0	NA	NA	NA	NA	NA
Cd59b	0.280799	0.874788	4.91921	0.177831	0.858856	NA
Cd59a	58.5938	0.0258317	0.473093	0.0546017	0.956456	NA
A930018P22Rik	1.40494	-0.202166	2.78301	-0.0726428	0.94209	NA
D430041D05Rik	0.713494	0.119506	3.82117	0.0312746	0.975051	NA
Gm22501	0	NA	NA	NA	NA	NA
Gm13883	0.755382	2.91119	4.88561	0.595871	0.551261	NA
Gm25554	0	NA	NA	NA	NA	NA
Gm13882	19.9512	-0.389297	0.782223	-0.49768	0.618709	NA
Mir1902	0	NA	NA	NA	NA	NA
Gm13870	0.608279	-0.991161	4.51765	-0.219397	0.826341	NA
Gm13884	0	NA	NA	NA	NA	NA
Platr14	68.7669	-0.346937	0.495355	-0.70038	0.48369	NA
Gm22439	0	NA	NA	NA	NA	NA
Gm13885	0.377691	2.27495	4.98223	0.456613	0.647949	NA
Tcp11l1	336.244	0.037956	0.257584	0.147354	0.882853	NA
Pin1rt1	0	NA	NA	NA	NA	NA
Depdc7	157.863	0.0678087	0.314723	0.215455	0.829412	NA
Gm13886	3.55394	-0.0205269	1.81775	-0.0112925	0.99099	NA
Ccdc73	15.8482	-0.0146751	0.907066	-0.0161787	0.987092	NA
Gm13887	0	NA	NA	NA	NA	NA
Gm13888	0	NA	NA	NA	NA	NA
Wt1os	0.170138	2.216	4.96988	0.445885	0.65568	NA
Gm11060	0	NA	NA	NA	NA	NA
Gm27715	0	NA	NA	NA	NA	NA
Gm27538	0	NA	NA	NA	NA	NA
Gm27636	0	NA	NA	NA	NA	NA
Gm27308	0	NA	NA	NA	NA	NA
Wt1	0	NA	NA	NA	NA	NA
Them7	0	NA	NA	NA	NA	NA
4930527A07Rik	0	NA	NA	NA	NA	NA
Pax6os1	0	NA	NA	NA	NA	NA
Gm13890	0	NA	NA	NA	NA	NA
Rpl10-ps1	0.281967	0	4.99746	0	1	NA
Paupar	0	NA	NA	NA	NA	NA
Pax6	0.768956	-3.09925	4.31689	-0.717936	0.472797	NA
Elp4	254.554	0.0116258	0.267256	0.0435007	0.965302	NA
Gm13954	0	NA	NA	NA	NA	NA
Immp1l	98.8266	-0.308173	0.374474	-0.822949	0.410537	NA
Dnajc24	161.514	-0.00169755	0.349311	-0.00485971	0.996123	NA
Gm22002	0	NA	NA	NA	NA	NA
n-R5s201	0	NA	NA	NA	NA	NA
Dcdc5	0	NA	NA	NA	NA	NA
Gm13992	0	NA	NA	NA	NA	NA
Gm29053	0	NA	NA	NA	NA	NA
Gm14013	0	NA	NA	NA	NA	NA
Gm14015	0	NA	NA	NA	NA	NA
Gm14014	0	NA	NA	NA	NA	NA
BB218582	0	NA	NA	NA	NA	NA
Mpped2	0	NA	NA	NA	NA	NA
Gm22813	0	NA	NA	NA	NA	NA
Gm13901	0	NA	NA	NA	NA	NA
Gm13902	0	NA	NA	NA	NA	NA
Gm13900	0	NA	NA	NA	NA	NA
Gm13904	2.66557	1.42278	2.17929	0.652861	0.513846	NA
Fshb	0	NA	NA	NA	NA	NA
Gm24885	0	NA	NA	NA	NA	NA
Gm13903	0	NA	NA	NA	NA	NA
Kcna4	1.02855	-0.905396	3.61236	-0.250638	0.802094	NA
Gm9864	0	NA	NA	NA	NA	NA
Gm23439	0	NA	NA	NA	NA	NA
Gm23749	0	NA	NA	NA	NA	NA
Gm13912	0	NA	NA	NA	NA	NA
Gm13916	0	NA	NA	NA	NA	NA
Gm13915	0	NA	NA	NA	NA	NA
Gm13913	0	NA	NA	NA	NA	NA
Gm13914	0	NA	NA	NA	NA	NA
Rpl35a-ps4	0.3802	0.902881	4.88805	0.184712	0.853455	NA
Hadhb-ps	10.9792	-0.508485	1.03173	-0.492845	0.622122	NA
Gm13923	0	NA	NA	NA	NA	NA
Mettl15	64.2964	0.497511	0.451253	1.10251	0.270239	NA
Gm24115	0	NA	NA	NA	NA	NA
Kif18a	55.9064	0.0973036	0.518801	0.187555	0.851226	NA
Gm13924	0	NA	NA	NA	NA	NA
Gm13925	0	NA	NA	NA	NA	NA
Gm45346	1.40169	-1.53059	3.11193	-0.491845	0.622829	NA
Gm20638	0	NA	NA	NA	NA	NA
Bdnf	246.058	-0.0167354	0.302689	-0.0552889	0.955908	NA
Gm13932	2.97805	0.357851	1.89144	0.189195	0.84994	NA
Lin7c	363.721	0.124592	0.314842	0.395729	0.692305	NA
Platr8	0	NA	NA	NA	NA	NA
Ccdc34os	0	NA	NA	NA	NA	NA
Gm13936	0.210062	-0.363409	4.96479	-0.0731973	0.941649	NA
Gm13937	0	NA	NA	NA	NA	NA
Gm22997	0	NA	NA	NA	NA	NA
Bbox1	0	NA	NA	NA	NA	NA
Fibin	86.8706	-0.382913	0.404813	-0.9459	0.3442	NA
Gm13935	0.377691	2.27495	4.98223	0.456613	0.647949	NA
Gm10794	0	NA	NA	NA	NA	NA
Slc5a12	0	NA	NA	NA	NA	NA
Ano3	1.63888	1.48259	2.52356	0.5875	0.556868	NA
Muc15	0	NA	NA	NA	NA	NA
Gm13942	0	NA	NA	NA	NA	NA
Gm13941	0	NA	NA	NA	NA	NA
Gm15130	0	NA	NA	NA	NA	NA
A26c3	0	NA	NA	NA	NA	NA
Gm13961	0.403888	-1.65799	4.88343	-0.339513	0.734224	NA
Olfr1275	0	NA	NA	NA	NA	NA
Gm13962	0	NA	NA	NA	NA	NA
Olfr1276	0	NA	NA	NA	NA	NA
Olfr1277	0	NA	NA	NA	NA	NA
Olfr1278	0	NA	NA	NA	NA	NA
Olfr1279	0	NA	NA	NA	NA	NA
Olfr1280	0	NA	NA	NA	NA	NA
Olfr1281	0	NA	NA	NA	NA	NA
Olfr1282	0	NA	NA	NA	NA	NA
Olfr1283	0	NA	NA	NA	NA	NA
Olfr1284	0	NA	NA	NA	NA	NA
Olfr1285	0	NA	NA	NA	NA	NA
Olfr1286	0	NA	NA	NA	NA	NA
Olfr1287	0	NA	NA	NA	NA	NA
Olfr1288	0	NA	NA	NA	NA	NA
Olfr1289	0	NA	NA	NA	NA	NA
Olfr1290	0	NA	NA	NA	NA	NA
Olfr1291-ps1	0	NA	NA	NA	NA	NA
Olfr1292-ps1	0	NA	NA	NA	NA	NA
Olfr1293-ps	0	NA	NA	NA	NA	NA
Gm44713	0	NA	NA	NA	NA	NA
Olfr1294	0	NA	NA	NA	NA	NA
Olfr1295	0	NA	NA	NA	NA	NA
Olfr1296-ps1	0	NA	NA	NA	NA	NA
Olfr1297	0	NA	NA	NA	NA	NA
Olfr1298	0	NA	NA	NA	NA	NA
Olfr1299	0	NA	NA	NA	NA	NA
Gm44840	0	NA	NA	NA	NA	NA
Olfr1300-ps1	0	NA	NA	NA	NA	NA
Gm13922	0	NA	NA	NA	NA	NA
Gm13930	0	NA	NA	NA	NA	NA
Olfr1301	0	NA	NA	NA	NA	NA
Olfr1302	0	NA	NA	NA	NA	NA
Olfr1303	0	NA	NA	NA	NA	NA
Olfr1304-ps1	0	NA	NA	NA	NA	NA
Gm26421	0	NA	NA	NA	NA	NA
Olfr268-ps1	0	NA	NA	NA	NA	NA
Olfr1305	0	NA	NA	NA	NA	NA
Olfr1306	0	NA	NA	NA	NA	NA
Gm13928	0	NA	NA	NA	NA	NA
Olfr1307	0.170138	2.216	4.96988	0.445885	0.65568	NA
Olfr1308	0	NA	NA	NA	NA	NA
Olfr1309	0	NA	NA	NA	NA	NA
Gm13929	0	NA	NA	NA	NA	NA
Olfr1310	0	NA	NA	NA	NA	NA
Olfr1311	0	NA	NA	NA	NA	NA
Olfr1312	0	NA	NA	NA	NA	NA
Olfr1313	0	NA	NA	NA	NA	NA
Olfr1314	0	NA	NA	NA	NA	NA
Olfr1315-ps1	0	NA	NA	NA	NA	NA
Olfr1316	0	NA	NA	NA	NA	NA
Olfr1317	0	NA	NA	NA	NA	NA
Olfr1318	0	NA	NA	NA	NA	NA
Olfr1319-ps1	0	NA	NA	NA	NA	NA
Lpcat4	364.391	0.0274948	0.233867	0.117566	0.906412	NA
Nutm1	0.099401	0	4.99746	0	1	NA
Slc12a6	322.32	0.147394	0.262426	0.561658	0.574349	NA
Gm21985	0	NA	NA	NA	NA	NA
Katnbl1	154.233	0.226232	0.380962	0.593844	0.552616	NA
Gm13940	0	NA	NA	NA	NA	NA
n-R5s202	0	NA	NA	NA	NA	NA
Chrm5	0.680553	3.48839	4.90237	0.711572	0.47673	NA
Aven	337.618	0.00632283	0.240847	0.0262525	0.979056	NA
Gm22676	1.47309	2.10232	3.50233	0.600265	0.54833	NA
Gm44374	0	NA	NA	NA	NA	NA
Ryr3	189.487	-0.353196	0.301492	-1.17149	0.2414	NA
Tmco5b	0	NA	NA	NA	NA	NA
Gm26505	0.361958	-0.504303	4.99349	-0.100992	0.919557	NA
Fmn1	352.127	0.0980956	0.257613	0.380787	0.703361	NA
Gm13967	0	NA	NA	NA	NA	NA
Gm13963	0.163156	-0.383254	4.96958	-0.0771201	0.938528	NA
Gm13966	0.352704	2.32086	4.99083	0.465025	0.641914	NA
Gm44465	0	NA	NA	NA	NA	NA
Gm13964	0	NA	NA	NA	NA	NA
4930533B01Rik	0.377691	2.27495	4.98223	0.456613	0.647949	NA
Scg5	2.17213	1.0582	2.23865	0.472695	0.636431	NA
Gm21596	2.34576	1.63021	2.10691	0.773745	0.439081	NA
Gjd2	0	NA	NA	NA	NA	NA
A530058N18Rik	0	NA	NA	NA	NA	NA
Actc1	280.35	-0.757774	0.256193	-2.95783	0.00309814	NA
C130080G10Rik	0.269539	2.15552	4.95304	0.435192	0.663423	NA
Mir7002	0	NA	NA	NA	NA	NA
Zfp770	98.1687	0.609181	0.457549	1.3314	0.183058	NA
Gm25103	0	NA	NA	NA	NA	NA
Gm29234	0	NA	NA	NA	NA	NA
Gm13972	0	NA	NA	NA	NA	NA
Gm13975	0	NA	NA	NA	NA	NA
Gm13974	0	NA	NA	NA	NA	NA
Gm28494	0	NA	NA	NA	NA	NA
Gm28492	0	NA	NA	NA	NA	NA
Gm13973	0	NA	NA	NA	NA	NA
Gm28493	0	NA	NA	NA	NA	NA
4930528P14Rik	0	NA	NA	NA	NA	NA
Gm13976	0	NA	NA	NA	NA	NA
3110099E03Rik	0	NA	NA	NA	NA	NA
Gm13977	0.750308	2.16737	4.1896	0.517323	0.604931	NA
BC052040	314.969	-0.0996235	0.250654	-0.397455	0.691032	NA
Mir1951	0.163156	-0.383254	4.96958	-0.0771201	0.938528	NA
2700033N17Rik	10.9762	-0.101575	1.02379	-0.0992147	0.920968	NA
G630016G05Rik	7.12137	1.56695	1.28525	1.21918	0.222777	NA
2810405F15Rik	0.163156	-0.383254	4.96958	-0.0771201	0.938528	NA
Gm13991	5.30695	-0.846286	1.43956	-0.587878	0.556614	NA
Gm13990	0	NA	NA	NA	NA	NA
Tmco5	0	NA	NA	NA	NA	NA
D330050G23Rik	0.326312	-0.980355	4.93516	-0.198647	0.842539	NA
Gm24914	0	NA	NA	NA	NA	NA
Gm25514	0	NA	NA	NA	NA	NA
Gm29340	8.12987	0.440995	1.15244	0.382662	0.701971	NA
Gm13981	3.09308	-0.444359	1.96258	-0.226416	0.820878	NA
Mir674	1.40369	0.15	3.2025	0.0468385	0.962642	NA
Rap1a-ps2	0.170138	2.216	4.96988	0.445885	0.65568	NA
Gm25189	1.52938	1.99251	3.05076	0.653119	0.51368	NA
Rasgrp1	0	NA	NA	NA	NA	NA
Gm13982	0	NA	NA	NA	NA	NA
Gm28183	0	NA	NA	NA	NA	NA
Gm13985	0.280799	0.874788	4.91921	0.177831	0.858856	NA
4930412B13Rik	0.182566	0	4.99746	0	1	NA
Gm13986	14.2942	0.515991	0.898494	0.574284	0.565775	NA
Gm36979	0	NA	NA	NA	NA	NA
Gm25308	0.352704	2.32086	4.99083	0.465025	0.641914	NA
Gm29233	1.00555	-0.0997718	3.51335	-0.0283979	0.977345	NA
Fsip1	2.33104	1.13562	2.32195	0.489082	0.624783	NA
Gm22800	0	NA	NA	NA	NA	NA
Gm29232	0	NA	NA	NA	NA	NA
A930104D05Rik	0.182566	0	4.99746	0	1	NA
Gpr176	159.257	-0.790375	0.342543	-2.30738	0.0210338	NA
1700054M17Rik	0	NA	NA	NA	NA	NA
Gm22651	0	NA	NA	NA	NA	NA
Gm13983	0	NA	NA	NA	NA	NA
Bmf	34.0376	-0.645253	0.625928	-1.03087	0.3026	NA
Gm14016	0.377691	2.27495	4.98223	0.456613	0.647949	NA
Pak6	0.547634	-2.53338	4.8388	-0.523555	0.600588	NA
Ankrd63	0.503432	1.69447	4.91062	0.345061	0.730048	NA
Plcb2	0.099401	0	4.99746	0	1	NA
Phgr1	0.170138	2.216	4.96988	0.445885	0.65568	NA
Disp2	13.9468	-0.510791	0.92071	-0.554779	0.579046	NA
Gm14091	0.281967	0	4.99746	0	1	NA
Gm14089	0	NA	NA	NA	NA	NA
Uqcrh-ps2	0.483879	-2.02883	4.86104	-0.417366	0.676411	NA
Ccdc32	235.748	-0.215239	0.282557	-0.761754	0.446207	NA
Rpusd2	286.168	0.0749469	0.253066	0.296156	0.767111	NA
Knl1	194.132	0.130051	0.295016	0.440825	0.659339	NA
Dnajc17	137.906	0.0510471	0.328186	0.155543	0.876393	NA
Gm14137	98.3475	-0.408936	0.376258	-1.08685	0.277103	NA
Gm14138	2.86003	1.29341	2.01933	0.640512	0.52184	NA
Ppp1r14d	0.692981	3.61123	4.62711	0.78045	0.435126	NA
Spint1	20.0914	-0.353877	0.778323	-0.454666	0.64935	NA
Rhov	27.7678	-1.16826	0.711131	-1.64282	0.100419	NA
Gm14175	0	NA	NA	NA	NA	NA
Gm14207	0	NA	NA	NA	NA	NA
Dll4	0.944134	0.872959	3.56354	0.24497	0.80648	NA
Gm14208	0	NA	NA	NA	NA	NA
Exd1	3.09463	0.782507	2.30512	0.339465	0.73426	NA
Oip5os1	277.94	-0.0119049	0.305633	-0.0389517	0.968929	NA
Oip5	119.623	0.626567	0.351013	1.78502	0.0742578	NA
Nusap1	192.05	0.213708	0.373957	0.571476	0.567677	NA
n-R5s204	0	NA	NA	NA	NA	NA
Ndufaf1	185.828	0.00587683	0.293936	0.0199935	0.984048	NA
H3f3c	0.262557	-0.48731	4.99044	-0.0976487	0.922211	NA
Gm14383	0.408864	-0.322902	4.95258	-0.0651989	0.948016	NA
Gm25857	0.326312	-0.980355	4.93516	-0.198647	0.842539	NA
Itpka	3.75018	-0.515084	1.69608	-0.303691	0.761363	NA
Ltk	0.731736	1.21434	4.42328	0.274535	0.783674	NA
Gm23814	0.298203	0	4.99746	0	1	NA
Gm13998	0.110661	-0.445158	4.98255	-0.0893433	0.928809	NA
Mir7665	0.099401	0	4.99746	0	1	NA
Gm13999	0	NA	NA	NA	NA	NA
Jmjd7	15.1147	0.0336155	0.917099	0.0366541	0.970761	NA
Gm28042	0.3802	0.902881	4.88805	0.184712	0.853455	NA
Pla2g4b	7.9821	-2.40134	1.38762	-1.73055	0.0835327	NA
Sptbn5	5.13066	-0.25988	1.53507	-0.169295	0.865565	NA
Pla2g4e	0.170138	2.216	4.96988	0.445885	0.65568	NA
Gm13997	0	NA	NA	NA	NA	NA
Pla2g4d	0	NA	NA	NA	NA	NA
Pla2g4f	1.48362	-2.04063	2.72884	-0.747802	0.45458	NA
Ganc	150.07	-0.0669384	0.321746	-0.208047	0.835192	NA
AL935121.1	0.381368	0	4.99746	0	1	NA
Capn3	10.1791	0.381294	1.07184	0.355739	0.722036	NA
Snap23	265.939	0.211619	0.292719	0.722943	0.469715	NA
Lrrc57	180.072	0.0784605	0.298409	0.26293	0.792605	NA
Haus2	188.666	0.276561	0.328927	0.840799	0.40046	NA
n-R5s205	0	NA	NA	NA	NA	NA
Ttbk2	130.212	0.405999	0.390227	1.04042	0.298146	NA
AV039307	1.8395	-0.917805	2.73092	-0.336079	0.736811	NA
Tmem62	246	-0.466468	0.274532	-1.69914	0.0892931	NA
Gm44325	0	NA	NA	NA	NA	NA
Gm22865	1.12051	2.75814	3.83051	0.720046	0.471497	NA
Epb42	0	NA	NA	NA	NA	NA
Tgm5	8.49463	-0.64461	1.1836	-0.544617	0.586017	NA
Gm14213	0	NA	NA	NA	NA	NA
Tgm7	0	NA	NA	NA	NA	NA
Lcmt2	201.572	-0.154192	0.293838	-0.524753	0.599755	NA
Gm23858	0	NA	NA	NA	NA	NA
Adal	61.2795	0.211808	0.476794	0.444233	0.656874	NA
Zscan29	238.774	0.219486	0.268218	0.818311	0.41318	NA
Gm14978	1.21297	-1.14325	3.2504	-0.351726	0.725044	NA
Ckmt1	2.7732	2.15459	2.18246	0.987234	0.323528	NA
Strc	0	NA	NA	NA	NA	NA
Catsper2	26.49	0.145837	0.664042	0.21962	0.826167	NA
Gm14001	0.631497	0.185089	4.43251	0.0417572	0.966692	NA
Gm14000	0	NA	NA	NA	NA	NA
Ell3	0	NA	NA	NA	NA	NA
Serinc4	1.62495	-2.08361	2.69346	-0.773582	0.439178	NA
Gm22953	1.81947	-0.884297	2.51836	-0.35114	0.725484	NA
Hypk	63.8565	0.363598	0.448022	0.811562	0.417043	NA
Mfap1b	47.5634	-0.253059	0.525956	-0.48114	0.630417	NA
Gm14017	1.84889	-0.371231	2.45246	-0.151371	0.879683	NA
Gm14018	0.262557	-0.48731	4.99044	-0.0976487	0.922211	NA
Mfap1a	127.901	0.493017	0.413086	1.1935	0.232675	NA
Wdr76	318.538	0.0988474	0.242614	0.407427	0.683694	NA
Frmd5	10.8773	-0.290139	1.02733	-0.282422	0.77762	NA
Gm14021	0.182566	0	4.99746	0	1	NA
Gm14020	0	NA	NA	NA	NA	NA
Gm14019	0.273817	-1.533	4.89228	-0.31335	0.754015	NA
Casc4	211.577	0.332279	0.373305	0.890099	0.373413	NA
Gm23983	0	NA	NA	NA	NA	NA
Mageb3	2.78316	0.323647	2.18139	0.148368	0.882053	NA
Ctdspl2	290.666	0.444479	0.288749	1.53933	0.123724	NA
Eif3j1	66.7336	0.336769	0.477601	0.705127	0.480731	NA
Gm47314	0	NA	NA	NA	NA	NA
Patl2	4.01023	1.00005	1.93216	0.517582	0.60475	NA
Trim69	1.69685	-1.92502	2.68339	-0.717383	0.473138	NA
Terb2	0	NA	NA	NA	NA	NA
Gm14050	0	NA	NA	NA	NA	NA
Gm14058	0.110661	-0.445158	4.98255	-0.0893433	0.928809	NA
Rps12-ps10	4.50907	-1.15329	1.65561	-0.696593	0.486058	NA
Duox2	53.1385	-0.944952	0.500673	-1.88736	0.0591117	NA
Duoxa2	0.614093	0.322663	4.38051	0.0736587	0.941282	NA
Duoxa1	208.257	-0.366661	0.28598	-1.28212	0.1998	NA
Duox1	130.833	-0.128947	0.343544	-0.375345	0.707404	NA
Gm24409	0	NA	NA	NA	NA	NA
Slc28a2	0.110661	-0.445158	4.98255	-0.0893433	0.928809	NA
Gm14086	0	NA	NA	NA	NA	NA
Bambi-ps1	1.74757	-1.05947	2.53682	-0.417636	0.676213	NA
Slc28a2b	0	NA	NA	NA	NA	NA
Spata5l1	113.765	-0.123786	0.375179	-0.329938	0.741447	NA
AA467197	14.0753	0.257392	0.897859	0.286673	0.774363	NA
Mir147	0	NA	NA	NA	NA	NA
4930417H01Rik	4.05124	1.01087	1.68453	0.600091	0.548446	NA
Bloc1s6os	2.38647	-0.588497	2.27774	-0.258369	0.796122	NA
Sqor	256.1	-0.172114	0.278794	-0.617353	0.537002	NA
Gm13988	0	NA	NA	NA	NA	NA
Sema6d	42.4118	0.413651	0.566255	0.730504	0.465082	NA
4930517E11Rik	0	NA	NA	NA	NA	NA
4930583P06Rik	0.110661	-0.445158	4.98255	-0.0893433	0.928809	NA
Gm13994	0	NA	NA	NA	NA	NA
Slc24a5	0.510415	3.17227	4.92169	0.644548	0.51922	NA
Gm22352	0	NA	NA	NA	NA	NA
Gm14004	0.163156	-0.383254	4.96958	-0.0771201	0.938528	NA
Ctxn2	0	NA	NA	NA	NA	NA
Slc12a1	0.170138	2.216	4.96988	0.445885	0.65568	NA
Gm14002	26.463	0.0498697	0.709057	0.0703324	0.943929	NA
A530010F05Rik	0.39146	0.270364	4.87828	0.055422	0.955802	NA
Gm14003	0	NA	NA	NA	NA	NA
Gm9913	2.66613	0.123427	2.13678	0.0577632	0.953937	NA
Cep152	198.325	0.235715	0.292529	0.805784	0.420367	NA
Shc4	36.7304	0.100246	0.623568	0.160762	0.872281	NA
Eid1	265.346	-0.0609832	0.266515	-0.228817	0.819011	NA
Cops2	244.454	-0.146972	0.350038	-0.419874	0.674577	NA
Fam227b	0	NA	NA	NA	NA	NA
Fgf7	71.1277	0.591057	0.440593	1.3415	0.179757	NA
Gm26496	0	NA	NA	NA	NA	NA
Dtwd1	115.934	0.486121	0.352405	1.37944	0.16776	NA
Gm17555	0	NA	NA	NA	NA	NA
Gm24739	0	NA	NA	NA	NA	NA
Atp8b4	0.536374	-2.15377	4.65823	-0.462357	0.643825	NA
Slc27a2	0	NA	NA	NA	NA	NA
Hdc	2.07701	-0.550053	2.39977	-0.229211	0.818705	NA
Gabpb1	343.305	0.398646	0.243299	1.6385	0.101317	NA
Gm23753	0.280799	0.874788	4.91921	0.177831	0.858856	NA
Gm27003	9.29022	0.433911	1.12231	0.386623	0.699035	NA
Usp50	0.976703	0.908229	3.96003	0.229349	0.818597	NA
Gm10774	0	NA	NA	NA	NA	NA
Gm14212	0	NA	NA	NA	NA	NA
Mir3473g	0.170138	2.216	4.96988	0.445885	0.65568	NA
Ap4e1	239.601	0.420983	0.308077	1.36648	0.171787	NA
Gm24081	0.163156	-0.383254	4.96958	-0.0771201	0.938528	NA
Blvra	302.928	-0.0479424	0.273925	-0.17502	0.861064	NA
Itpripl1	89.3585	0.352026	0.392396	0.897117	0.369656	NA
1810024B03Rik	4.59808	-1.58997	1.73561	-0.916085	0.359622	NA
Gm10766	2.53627	0.681377	2.03044	0.335581	0.737187	NA
Dusp2	201.642	-0.439754	0.305261	-1.44058	0.149703	NA
Astl	1.91652	1.54211	2.64115	0.583877	0.559303	NA
Adra2b	0.163156	-0.383254	4.96958	-0.0771201	0.938528	NA
Gpat2	0.298203	0	4.99746	0	1	NA
Fahd2a	25.2929	-0.150865	0.706635	-0.213498	0.830939	NA
Kcnip3	2.3242	0.339089	2.20425	0.153834	0.877741	NA
Gm22613	0	NA	NA	NA	NA	NA
AL731831.1	0	NA	NA	NA	NA	NA
Prom2	0	NA	NA	NA	NA	NA
Gm14229	0	NA	NA	NA	NA	NA
Zfp661	57.8837	0.369148	0.485853	0.759792	0.447379	NA
Mal	0.170138	2.216	4.96988	0.445885	0.65568	NA
Gm22889	0	NA	NA	NA	NA	NA
Gm14245	0	NA	NA	NA	NA	NA
Gm14244	0	NA	NA	NA	NA	NA
Mall	0	NA	NA	NA	NA	NA
Mtln	151.109	0.129906	0.320293	0.405584	0.685048	NA
Bub1	281.398	0.216458	0.329282	0.657362	0.510948	NA
Acoxl	0.528288	-0.308167	4.94549	-0.0623127	0.950314	NA
Gm22411	0	NA	NA	NA	NA	NA
Gm23101	0	NA	NA	NA	NA	NA
Bcl2l11	209.626	-0.234801	0.279463	-0.840188	0.400803	NA
Gm14009	0	NA	NA	NA	NA	NA
Gm14010	0	NA	NA	NA	NA	NA
Gm29010	1.01914	0.861742	3.61945	0.238086	0.811814	NA
Gm14006	0.170138	2.216	4.96988	0.445885	0.65568	NA
Gm14008	4.86766	2.00604	1.68094	1.1934	0.232712	NA
Spdye4c	0	NA	NA	NA	NA	NA
Gm39929	1.34566	2.69167	2.91972	0.921893	0.356585	NA
Gm14007	0	NA	NA	NA	NA	NA
Mertk	315.129	0.12331	0.247326	0.498572	0.618081	NA
Gm14011	0.198802	0	4.99746	0	1	NA
Gm23172	0.945851	-2.53404	3.71363	-0.682361	0.495011	NA
Tmem87b	373.423	0.295476	0.254566	1.1607	0.245763	NA
Fbln7	122.306	-0.730226	0.349291	-2.09059	0.0365644	NA
Gm22859	0	NA	NA	NA	NA	NA
Zc3h8	40.9375	0.557546	0.553571	1.00718	0.313848	NA
Gm14028	0	NA	NA	NA	NA	NA
4933427J07Rik	0	NA	NA	NA	NA	NA
Gm10762	50.7377	0.440367	0.495293	0.889104	0.373947	NA
Zc3h6	39.7972	-0.701896	0.574231	-1.22233	0.221585	NA
Gm14027	0.273817	-1.533	4.89228	-0.31335	0.754015	NA
Vinac1	0.309463	-0.335969	4.9571	-0.0677753	0.945964	NA
Gm14022	0.450937	1.46359	4.88449	0.29964	0.764451	NA
AI847159	1.31251	0.621904	2.75433	0.225791	0.821364	NA
Gm14026	35.772	-0.429042	0.591053	-0.725895	0.467903	NA
Gm14029	2.15021	-1.38998	2.32916	-0.596772	0.55066	NA
Gm4430	145.713	0.064226	0.330412	0.194381	0.845877	NA
9830144P21Rik	3.6296	-0.428053	1.71914	-0.248993	0.803366	NA
A730036I17Rik	0.479601	0.917498	4.87488	0.188209	0.850712	NA
Gm14024	0	NA	NA	NA	NA	NA
Gm14023	3.54431	0.655081	1.7253	0.379692	0.704174	NA
Il1a	0	NA	NA	NA	NA	NA
Gm25703	0	NA	NA	NA	NA	NA
Gm14039	0	NA	NA	NA	NA	NA
Il1b	0	NA	NA	NA	NA	NA
Il1bos	0	NA	NA	NA	NA	NA
Spcs2-ps	5.4232	-0.503813	1.47153	-0.342374	0.73207	NA
F830045P16Rik	0	NA	NA	NA	NA	NA
Gm14040	0.163156	-0.383254	4.96958	-0.0771201	0.938528	NA
Gm14041	0	NA	NA	NA	NA	NA
Pdyn	0	NA	NA	NA	NA	NA
Gm14046	4.63187	0.422297	1.53816	0.274546	0.783665	NA
Gm28196	0	NA	NA	NA	NA	NA
Tgm3	0.377691	2.27495	4.98223	0.456613	0.647949	NA
Mir6339	0	NA	NA	NA	NA	NA
Gm22424	0	NA	NA	NA	NA	NA
Gm24665	0	NA	NA	NA	NA	NA
AU015228	0.170138	2.216	4.96988	0.445885	0.65568	NA
Tgm6	0	NA	NA	NA	NA	NA
Tmc2	0	NA	NA	NA	NA	NA
Snord110	11.1941	0.457846	1.02717	0.445736	0.655788	NA
Gm24451	0	NA	NA	NA	NA	NA
Gm23187	0	NA	NA	NA	NA	NA
Gm23650	0	NA	NA	NA	NA	NA
Snord57	0	NA	NA	NA	NA	NA
Ebf4	2.08255	-0.704737	2.28848	-0.30795	0.75812	NA
Gm14044	3.13832	1.49748	1.92905	0.776282	0.437583	NA
Cpxm1	6.54995	-0.52443	1.44758	-0.362279	0.717143	NA
Gm14042	0	NA	NA	NA	NA	NA
Gm28372	0	NA	NA	NA	NA	NA
1700020A23Rik	0	NA	NA	NA	NA	NA
Tmem239	0	NA	NA	NA	NA	NA
9530056E24Rik	9.87595	0.614677	1.13481	0.541655	0.588056	NA
Gm23876	0	NA	NA	NA	NA	NA
4930473A02Rik	1.16737	0.450729	2.93796	0.153416	0.87807	NA
Oxt	0	NA	NA	NA	NA	NA
Avp	0.503432	1.69447	4.91062	0.345061	0.730048	NA
Ubox5	294.693	-0.0160303	0.251343	-0.0637785	0.949147	NA
Fastkd5	98.07	0.367955	0.373672	0.984701	0.324771	NA
Slc4a11	145.362	-0.166602	0.326846	-0.509727	0.610243	NA
Gm24893	2.3566	1.04423	2.42658	0.430331	0.666955	NA
Gm14057	23.4412	-0.087624	0.713094	-0.122879	0.902203	NA
A730017L22Rik	114.671	-0.0106219	0.357393	-0.0297204	0.97629	NA
Gm14048	13.3063	-0.183677	0.961717	-0.190989	0.848535	NA
Gm14049	3.58587	-0.230931	1.74144	-0.132609	0.894502	NA
Gfra4	29.888	0.34732	0.636118	0.545999	0.585066	NA
Mir6973b	0	NA	NA	NA	NA	NA
Adam33	0.170138	2.216	4.96988	0.445885	0.65568	NA
Siglec1	0.182566	0	4.99746	0	1	NA
Hspa12b	8.57107	0.094752	1.14531	0.0827307	0.934066	NA
Gm11037	0	NA	NA	NA	NA	NA
Gm14232	3.96495	1.69002	1.71048	0.988038	0.323134	NA
Spef1	210.047	-0.0277951	0.278425	-0.0998296	0.92048	NA
Ap5s1	253.286	-0.310462	0.263788	-1.17694	0.23922	NA
Mir103-2	0.475793	-0.760898	4.96384	-0.153288	0.878171	NA
Rnf24	356.065	0.230961	0.261438	0.883428	0.377005	NA
Gm14233	1.26831	3.10087	3.08278	1.00587	0.314479	NA
Snrpert	10.5512	-0.903203	1.12204	-0.804961	0.420842	NA
Gm22902	0	NA	NA	NA	NA	NA
Gm14283	0	NA	NA	NA	NA	NA
Gm14304	0.273817	-1.533	4.89228	-0.31335	0.754015	NA
Adra1d	46.4652	-1.06428	0.566402	-1.87902	0.0602414	NA
Gm14285	0	NA	NA	NA	NA	NA
Gm14280	0.163156	-0.383254	4.96958	-0.0771201	0.938528	NA
5330413P13Rik	0	NA	NA	NA	NA	NA
Gm14282	0	NA	NA	NA	NA	NA
Gm14281	0	NA	NA	NA	NA	NA
Erv3	0.110661	-0.445158	4.98255	-0.0893433	0.928809	NA
Lamr1-ps1	0	NA	NA	NA	NA	NA
Prn	0	NA	NA	NA	NA	NA
Prnd	0	NA	NA	NA	NA	NA
Rassf2	52.1576	-0.469848	0.500993	-0.937835	0.348329	NA
Gm14052	0	NA	NA	NA	NA	NA
Gm14051	0.452105	2.21773	4.97028	0.446199	0.655454	NA
Tmem230	224.424	0.0370804	0.27404	0.13531	0.892367	NA
AV099323	6.00874	0.770165	1.41422	0.544586	0.586038	NA
Prokr2	0	NA	NA	NA	NA	NA
4921508D12Rik	0	NA	NA	NA	NA	NA
Gm14095	0	NA	NA	NA	NA	NA
1700026D11Rik	0	NA	NA	NA	NA	NA
Gpcpd1	86.5285	-0.0696024	0.465864	-0.149405	0.881234	NA
AU019990	0	NA	NA	NA	NA	NA
Rpl23a-ps4	0	NA	NA	NA	NA	NA
Gm14099	0	NA	NA	NA	NA	NA
Gm14098	0	NA	NA	NA	NA	NA
Shld1	56.3994	0.111801	0.471791	0.236971	0.812679	NA
Gm14097	0	NA	NA	NA	NA	NA
Gm22245	0	NA	NA	NA	NA	NA
Chgb	0	NA	NA	NA	NA	NA
Mcm8	89.7007	0.500294	0.395806	1.26399	0.206234	NA
Gm14104	0	NA	NA	NA	NA	NA
Lrrn4	0.281967	0	4.99746	0	1	NA
Fermt1	0	NA	NA	NA	NA	NA
Gm14102	0	NA	NA	NA	NA	NA
Gm14101	0	NA	NA	NA	NA	NA
Gm25704	0.099401	0	4.99746	0	1	NA
Gm14103	0	NA	NA	NA	NA	NA
Gm14094	71.8692	-0.510861	0.439852	-1.16144	0.245465	NA
Gm27449	0	NA	NA	NA	NA	NA
A430048G15Rik	0	NA	NA	NA	NA	NA
Gm14100	0	NA	NA	NA	NA	NA
Bmp2	0.532096	0.300496	4.73968	0.0634002	0.949448	NA
Mir3090	0	NA	NA	NA	NA	NA
Gm25258	0	NA	NA	NA	NA	NA
Hao1	5.46836	1.07841	1.47788	0.729704	0.465571	NA
Gm14037	0.210062	-0.363409	4.96479	-0.0731973	0.941649	NA
Gm14038	1.04995	1.48568	3.49518	0.425066	0.670789	NA
Plcb1	100.886	0.233968	0.382128	0.612275	0.540356	NA
Gm14036	0.293227	-0.670209	4.97537	-0.134705	0.892845	NA
4930545L23Rik	0	NA	NA	NA	NA	NA
9630028H03Rik	0.53527	2.33618	4.99358	0.467836	0.639902	NA
Platr3	25.5088	-0.280595	0.675127	-0.415619	0.677689	NA
Plcb4	256.486	0.0362283	0.311479	0.116311	0.907406	NA
Gm14209	3.23276	1.31987	1.90379	0.693288	0.488129	NA
Gm14211	0.772972	1.2394	4.05377	0.305739	0.759804	NA
Gm14210	0	NA	NA	NA	NA	NA
Gm26227	0	NA	NA	NA	NA	NA
Lamp5	0	NA	NA	NA	NA	NA
Pak7	0	NA	NA	NA	NA	NA
Gm14218	0	NA	NA	NA	NA	NA
Gm14056	0.221322	-1.08663	4.93732	-0.220085	0.825805	NA
Gm14054	0	NA	NA	NA	NA	NA
Ankef1	0	NA	NA	NA	NA	NA
Gm36967	0	NA	NA	NA	NA	NA
Snap25	0	NA	NA	NA	NA	NA
Gm14053	0.170138	2.216	4.96988	0.445885	0.65568	NA
Mkks	100.956	0.3417	0.383255	0.891575	0.372621	NA
AL731706.1	0	NA	NA	NA	NA	NA
AL731706.2	0	NA	NA	NA	NA	NA
Slx4ip	76.2297	0.366318	0.431845	0.848264	0.396291	NA
Gm28214	0	NA	NA	NA	NA	NA
Gm14055	0	NA	NA	NA	NA	NA
Gm14064	0	NA	NA	NA	NA	NA
Gm14062	0	NA	NA	NA	NA	NA
Btbd3	212.643	0.349425	0.293196	1.19178	0.233348	NA
Gm14061	0	NA	NA	NA	NA	NA
Mir1952	0	NA	NA	NA	NA	NA
Gm14065	0	NA	NA	NA	NA	NA
Gm14067	0	NA	NA	NA	NA	NA
Gm14069	0	NA	NA	NA	NA	NA
Gm14066	0	NA	NA	NA	NA	NA
Gm14071	0	NA	NA	NA	NA	NA
Sptlc3	0	NA	NA	NA	NA	NA
Gm27385	0	NA	NA	NA	NA	NA
Ism1	0	NA	NA	NA	NA	NA
Tasp1	187.669	-0.0999636	0.309247	-0.323249	0.746507	NA
Gm14070	0	NA	NA	NA	NA	NA
Rps19-ps7	2.63164	-0.302567	2.00012	-0.151274	0.879759	NA
Gm14073	0	NA	NA	NA	NA	NA
Esf1	88.2622	-0.0227128	0.433088	-0.0524438	0.958175	NA
Gm17374	0	NA	NA	NA	NA	NA
Ndufaf5	180.732	-0.180505	0.303074	-0.595581	0.551455	NA
Sel1l2	0	NA	NA	NA	NA	NA
Macrod2	0.574026	0.2149	4.60435	0.0466732	0.962774	NA
Gm23846	0	NA	NA	NA	NA	NA
Flrt3	0.110661	-0.445158	4.98255	-0.0893433	0.928809	NA
Calr-ps	0	NA	NA	NA	NA	NA
Zcchc9-ps	0	NA	NA	NA	NA	NA
Macrod2os2	0	NA	NA	NA	NA	NA
Macrod2os1	0	NA	NA	NA	NA	NA
Gm25583	0	NA	NA	NA	NA	NA
Fau-ps1	0	NA	NA	NA	NA	NA
Gm23179	0	NA	NA	NA	NA	NA
Rpl26-ps5	0	NA	NA	NA	NA	NA
Rbmx2-ps	0.170138	2.216	4.96988	0.445885	0.65568	NA
Kif16b	325.217	0.0892068	0.272454	0.32742	0.743351	NA
Gm22310	0	NA	NA	NA	NA	NA
Kif16bos	0.560257	2.19354	4.96446	0.441848	0.658599	NA
Snrpb2	199.948	-0.16832	0.331053	-0.508437	0.611147	NA
Otor	0	NA	NA	NA	NA	NA
Gm14083	0	NA	NA	NA	NA	NA
Gm14082	0	NA	NA	NA	NA	NA
Gm11644	0	NA	NA	NA	NA	NA
Gm11645	0	NA	NA	NA	NA	NA
Pcsk2os1	0	NA	NA	NA	NA	NA
Pcsk2	0.170138	2.216	4.96988	0.445885	0.65568	NA
Pcsk2os2	0	NA	NA	NA	NA	NA
Bfsp1	2.56536	-0.238841	2.1821	-0.109454	0.912842	NA
Rps13-ps6	0.099401	0	4.99746	0	1	NA
Gm11673	0	NA	NA	NA	NA	NA
Gm11686	0.170138	2.216	4.96988	0.445885	0.65568	NA
Banf2	0	NA	NA	NA	NA	NA
Banf2os	0	NA	NA	NA	NA	NA
Gm5535	0.765846	-2.06065	3.76882	-0.546762	0.584542	NA
Gm11687	7.31611	0.0962648	1.27968	0.0752259	0.940035	NA
4930444E06Rik	0	NA	NA	NA	NA	NA
Gm11688	12.6027	-0.099719	1.00295	-0.0994259	0.9208	NA
Gm26165	12.0584	-0.00863481	1.04127	-0.00829261	0.993383	NA
Snord17	340.648	-0.893829	0.266398	-3.35523	0.000792975	NA
Mgme1	169.311	0.148794	0.304922	0.487975	0.625568	NA
Ovol2	0	NA	NA	NA	NA	NA
1700108N11Rik	0	NA	NA	NA	NA	NA
Gm11700	0	NA	NA	NA	NA	NA
Gm11701	1.38422	-2.00264	2.80997	-0.712693	0.476036	NA
Pet117	0	NA	NA	NA	NA	NA
Zfp133-ps	2.45485	1.34601	2.06336	0.652338	0.514183	NA
Dzank1	6.06834	0.360345	1.35374	0.266185	0.790096	NA
Polr3f	292.887	0.500447	0.274002	1.82643	0.0677854	NA
Rbbp9	150.319	0.48436	0.344458	1.40615	0.159679	NA
Smim26	41.0943	-0.183526	0.554646	-0.330889	0.740729	NA
Dtd1	57.3201	-0.63885	0.517561	-1.23435	0.217074	NA
Gm24823	0	NA	NA	NA	NA	NA
Gm11743	0.221322	-1.08663	4.93732	-0.220085	0.825805	NA
Scp2d1	0	NA	NA	NA	NA	NA
Gm11746	0	NA	NA	NA	NA	NA
Gm14093	1.60439	-0.23873	2.70477	-0.0882625	0.929668	NA
Gm22731	0.431384	-1.30736	4.92006	-0.265721	0.790454	NA
Gm22390	0	NA	NA	NA	NA	NA
Gm11759	0.298203	0	4.99746	0	1	NA
Gm14092	0	NA	NA	NA	NA	NA
Gm11763	0	NA	NA	NA	NA	NA
Gm25026	0.281967	0	4.99746	0	1	NA
Gm11764	0	NA	NA	NA	NA	NA
Naa20	375.556	-0.0666254	0.235633	-0.282751	0.777368	NA
Cfap61	1.89031	2.18161	2.63453	0.828086	0.407622	NA
Insm1	0	NA	NA	NA	NA	NA
Ralgapa2	343.327	0.294294	0.240544	1.22345	0.22116	NA
A930019D19Rik	0	NA	NA	NA	NA	NA
Gm14117	4.09041	0.543004	1.63221	0.332681	0.739375	NA
4933406D12Rik	0	NA	NA	NA	NA	NA
Gm14111	8.76144	-0.165024	1.17317	-0.140665	0.888134	NA
Gm14114	0	NA	NA	NA	NA	NA
Kiz	134.291	0.457187	0.351567	1.30043	0.193454	NA
Nkx2-4	0	NA	NA	NA	NA	NA
Gm14116	0	NA	NA	NA	NA	NA
Nkx2-2	0.425713	-1.24639	4.91764	-0.253453	0.799918	NA
Nkx2-2os	0.170138	2.216	4.96988	0.445885	0.65568	NA
6430503K07Rik	0	NA	NA	NA	NA	NA
Gm22261	0	NA	NA	NA	NA	NA
Gm14115	0	NA	NA	NA	NA	NA
Gm14113	0	NA	NA	NA	NA	NA
Gm14110	0	NA	NA	NA	NA	NA
AI646519	0	NA	NA	NA	NA	NA
Pax1	0	NA	NA	NA	NA	NA
Gm14109	0	NA	NA	NA	NA	NA
Gm14107	0.110661	-0.445158	4.98255	-0.0893433	0.928809	NA
Gm14106	0	NA	NA	NA	NA	NA
A530006G24Rik	0	NA	NA	NA	NA	NA
Gm25516	0	NA	NA	NA	NA	NA
9030622O22Rik	0	NA	NA	NA	NA	NA
Foxa2	3.0874	-0.318669	1.9139	-0.166502	0.867762	NA
Gm27420	0	NA	NA	NA	NA	NA
Gm14108	0.182566	0	4.99746	0	1	NA
Gm24221	0	NA	NA	NA	NA	NA
Sstr4	0	NA	NA	NA	NA	NA
Gm14119	0	NA	NA	NA	NA	NA
Cd93	16.4553	-0.222706	0.841529	-0.264644	0.791284	NA
Gm14120	0.510415	3.17227	4.92169	0.644548	0.51922	NA
Gm25866	0	NA	NA	NA	NA	NA
Napb	65.1676	-0.107997	0.457666	-0.235974	0.813453	NA
Cstl1	1.41057	0.724	2.87287	0.252012	0.801032	NA
Cst11	0	NA	NA	NA	NA	NA
Cstdc1	0	NA	NA	NA	NA	NA
Cst12	0	NA	NA	NA	NA	NA
Cst8	0.170138	2.216	4.96988	0.445885	0.65568	NA
Cst13	0	NA	NA	NA	NA	NA
Cst9	0	NA	NA	NA	NA	NA
Cstdc2	0	NA	NA	NA	NA	NA
Gm38221	0	NA	NA	NA	NA	NA
Gm14129	0	NA	NA	NA	NA	NA
Gm1330	0	NA	NA	NA	NA	NA
Gm10750	0	NA	NA	NA	NA	NA
Gm14135	0	NA	NA	NA	NA	NA
Gm14132	0	NA	NA	NA	NA	NA
Gm14131	11.7015	-0.075925	1.02099	-0.0743639	0.940721	NA
Cst10	0	NA	NA	NA	NA	NA
Gm24551	0	NA	NA	NA	NA	NA
Gm14130	9.95163	-1.32069	1.11938	-1.17984	0.238063	NA
Gm14133	0	NA	NA	NA	NA	NA
C530025M09Rik	0	NA	NA	NA	NA	NA
Syndig1	0.110661	-0.445158	4.98255	-0.0893433	0.928809	NA
Gm14140	0	NA	NA	NA	NA	NA
Zfp120	21.3066	-0.302342	0.755842	-0.400007	0.689151	NA
Gm10770	0	NA	NA	NA	NA	NA
Gm14139	10.5705	0.589374	1.07779	0.546837	0.584491	NA
Zfp937	5.9376	0.984941	1.36938	0.71926	0.471981	NA
Gm21994	0	NA	NA	NA	NA	NA
Gm14124	6.92508	0.0429464	1.3599	0.0315805	0.974807	NA
Gm14125	0	NA	NA	NA	NA	NA
3300002I08Rik	3.89486	0.227337	1.67357	0.13584	0.891948	NA
Gm10130	24.636	0.151724	0.737059	0.20585	0.836908	NA
Gm14126	0	NA	NA	NA	NA	NA
Gm14122	2.40928	0.782698	2.0733	0.377513	0.705792	NA
Zfp442	7.14583	-1.20119	1.31181	-0.91567	0.35984	NA
Gm14127	0.976051	-0.720347	3.35155	-0.21493	0.829822	NA
Zfp345	6.90429	0.368897	1.26297	0.292087	0.77022	NA
Gm14121	2.6928	-2.02659	2.15953	-0.938441	0.348018	NA
Gm14128	0	NA	NA	NA	NA	NA
Cst7	0.099401	0	4.99746	0	1	NA
Gm14123	0.198802	0	4.99746	0	1	NA
Acss1	0	NA	NA	NA	NA	NA
E130215H24Rik	0	NA	NA	NA	NA	NA
Vsx1	0	NA	NA	NA	NA	NA
Platr15	0	NA	NA	NA	NA	NA
Gm28450	0	NA	NA	NA	NA	NA
Entpd6	310.511	-0.0107466	0.257991	-0.041655	0.966774	NA
Gm23598	0	NA	NA	NA	NA	NA
Gins1	148.904	0.324129	0.317821	1.01985	0.307801	NA
Gm14143	1.26831	3.10087	3.08278	1.00587	0.314479	NA
Ninl	217.999	0.0941259	0.274505	0.342894	0.731678	NA
Gm14142	1.95146	-0.138354	2.24339	-0.061672	0.950824	NA
Gm14141	0	NA	NA	NA	NA	NA
Nanp	3.31647	1.59984	1.90065	0.841731	0.399938	NA
Gm22187	0	NA	NA	NA	NA	NA
Gm24199	0	NA	NA	NA	NA	NA
Gm14151	0	NA	NA	NA	NA	NA
Gm14147	0	NA	NA	NA	NA	NA
Gm14145	0	NA	NA	NA	NA	NA
Gm22517	0	NA	NA	NA	NA	NA
Gm14149	0	NA	NA	NA	NA	NA
Gm14144	0	NA	NA	NA	NA	NA
Gm23005	0	NA	NA	NA	NA	NA
Gm24077	0	NA	NA	NA	NA	NA
4930442J19Rik	0	NA	NA	NA	NA	NA
Gm23261	0	NA	NA	NA	NA	NA
Gm14148	19.7977	-0.323757	0.79533	-0.407073	0.683955	NA
Gm14152	0	NA	NA	NA	NA	NA
Gm24868	0	NA	NA	NA	NA	NA
Gm14150	16.6319	-1.38852	0.902169	-1.53909	0.123782	NA
Gm14146	0	NA	NA	NA	NA	NA
4921509C19Rik	0	NA	NA	NA	NA	NA
Gm14167	3.33872	-0.651758	1.99015	-0.327492	0.743296	NA
Sdcbp2	2.66723	-1.05432	2.12713	-0.495655	0.620138	NA
Snph	0.110661	-0.445158	4.98255	-0.0893433	0.928809	NA
Rad21l	0	NA	NA	NA	NA	NA
Tmem74bos	0	NA	NA	NA	NA	NA
Gm14159	0	NA	NA	NA	NA	NA
Tmem74b	0	NA	NA	NA	NA	NA
4930556L07Rik	0	NA	NA	NA	NA	NA
Gm14153	0	NA	NA	NA	NA	NA
Gm14155	0	NA	NA	NA	NA	NA
Rspo4	0.377691	2.27495	4.98223	0.456613	0.647949	NA
Rspo4os	0.547829	3.36388	4.89227	0.68759	0.491711	NA
Angpt4	162.891	-0.361711	0.338609	-1.06822	0.285419	NA
Gm14154	8.9694	0.599414	1.18772	0.504674	0.613788	NA
Mir1953	1.55124	-0.599312	2.67335	-0.22418	0.822617	NA
Slc52a3	16.1522	-0.234002	0.836573	-0.279715	0.779696	NA
AA387200	0	NA	NA	NA	NA	NA
Scrt2	0	NA	NA	NA	NA	NA
Tcf15	0	NA	NA	NA	NA	NA
Rps15a-ps7	13.3432	-0.816118	0.980618	-0.832249	0.405269	NA
Gm14164	0	NA	NA	NA	NA	NA
Gm14165	10.0855	-0.314493	1.11926	-0.280984	0.778723	NA
Nrsn2	0	NA	NA	NA	NA	NA
Sox12	328.187	0.281007	0.241486	1.16366	0.244563	NA
Zcchc3	0.163156	-0.383254	4.96958	-0.0771201	0.938528	NA
6820408C15Rik	0	NA	NA	NA	NA	NA
Gm27343	0	NA	NA	NA	NA	NA
Gm14158	0	NA	NA	NA	NA	NA
Defb23	0	NA	NA	NA	NA	NA
Gm14156	0.326312	-0.980355	4.93516	-0.198647	0.842539	NA
Defb20	0	NA	NA	NA	NA	NA
Defb22	0.110661	-0.445158	4.98255	-0.0893433	0.928809	NA
Defb26	0	NA	NA	NA	NA	NA
Defb28	5.06107	-0.727668	1.72949	-0.420741	0.673944	NA
Defb29	0.170138	2.216	4.96988	0.445885	0.65568	NA
Gm14161	0	NA	NA	NA	NA	NA
Gm17416	0	NA	NA	NA	NA	NA
Defb21	0	NA	NA	NA	NA	NA
Defb19	0	NA	NA	NA	NA	NA
AL845162.1	0	NA	NA	NA	NA	NA
Defb45	0.198802	0	4.99746	0	1	NA
Defb36	0	NA	NA	NA	NA	NA
Gm14163	0	NA	NA	NA	NA	NA
Defb25	9.10897	-1.09675	1.16631	-0.940364	0.347031	NA
1700030C14Rik	0.497005	0	4.99746	0	1	NA
Mcts2	118.172	-0.0383288	0.362266	-0.105803	0.915739	NA
Gm14162	0	NA	NA	NA	NA	NA
Cox4i2	0.702234	0.73625	4.19928	0.175328	0.860822	NA
Gm23802	0	NA	NA	NA	NA	NA
Mir5622	0.574026	0.2149	4.60435	0.0466732	0.962774	NA
Mylk2	196.07	-0.0800519	0.325595	-0.245864	0.805788	NA
Dusp15	0.392628	-0.4474	4.98298	-0.0897858	0.928458	NA
Ttll9	0.333294	0.9174	4.98267	0.184118	0.853921	NA
Gm14199	0	NA	NA	NA	NA	NA
Xkr7	0	NA	NA	NA	NA	NA
Ccm2l	0	NA	NA	NA	NA	NA
Hck	0.163156	-0.383254	4.96958	-0.0771201	0.938528	NA
Gm25643	0	NA	NA	NA	NA	NA
Tspyl3	1.55008	-0.551586	2.63334	-0.209462	0.834087	NA
2500004C02Rik	13.0207	-0.717193	0.99242	-0.722671	0.469882	NA
Nol4l	10.9575	-0.223438	1.00289	-0.222794	0.823696	NA
Gm14472	0.755382	2.91119	4.88561	0.595871	0.551261	NA
4930404H24Rik	0	NA	NA	NA	NA	NA
Dnmt3bos	0	NA	NA	NA	NA	NA
Dnmt3b	53.8928	0.133722	0.488337	0.273832	0.784214	NA
Dnmt3c	0.340276	2.81372	4.93531	0.570119	0.568597	NA
Efcab8	2.50082	-1.77284	2.35339	-0.753312	0.451263	NA
Gm14494	37.6028	-0.00463336	0.581258	-0.00797126	0.99364	NA
Sun5	0	NA	NA	NA	NA	NA
Bpifb2	0	NA	NA	NA	NA	NA
Bpifb6	0	NA	NA	NA	NA	NA
Bpifb3	0	NA	NA	NA	NA	NA
Bpifb4	1.29874	1.62489	2.8229	0.57561	0.564879	NA
Bpifa6	0.170138	2.216	4.96988	0.445885	0.65568	NA
Bpifa2	0	NA	NA	NA	NA	NA
AL732466.1	0	NA	NA	NA	NA	NA
Gm21850	0	NA	NA	NA	NA	NA
Gm14497	0.333294	0.9174	4.98267	0.184118	0.853921	NA
Bpifa3	0.377691	2.27495	4.98223	0.456613	0.647949	NA
Bpifa1	0	NA	NA	NA	NA	NA
Bpifa5	0	NA	NA	NA	NA	NA
Bpifb1	0	NA	NA	NA	NA	NA
Bpifb5	0	NA	NA	NA	NA	NA
Bpifb9a	0	NA	NA	NA	NA	NA
Gm14197	0	NA	NA	NA	NA	NA
Bpifb9b	0	NA	NA	NA	NA	NA
Cdk5rap1	283.386	-0.102168	0.279897	-0.365018	0.715098	NA
Necab3	23.7916	0.0334487	0.71753	0.0466164	0.962819	NA
1700003F12Rik	22.0868	-1.09102	0.80776	-1.35068	0.176799	NA
Actl10	3.88441	1.58959	1.67677	0.94801	0.343124	NA
Pxmp4	140.311	-0.300625	0.337923	-0.889626	0.373667	NA
4930519P11Rik	4.1105	0.147672	1.63299	0.0904301	0.927945	NA
Zfp341	144.555	-0.246751	0.324237	-0.761021	0.446645	NA
Gm14198	0	NA	NA	NA	NA	NA
Rpl5-ps2	4.50132	0.113907	1.55368	0.0733145	0.941556	NA
Gm14215	0	NA	NA	NA	NA	NA
Gm14216	0	NA	NA	NA	NA	NA
Gm14214	0.110661	-0.445158	4.98255	-0.0893433	0.928809	NA
a	0.198802	0	4.99746	0	1	NA
Gm14226	0	NA	NA	NA	NA	NA
Gm45609	0	NA	NA	NA	NA	NA
2310005A03Rik	0	NA	NA	NA	NA	NA
Gm14227	0.281967	0	4.99746	0	1	NA
Mir695	0	NA	NA	NA	NA	NA
Gm14239	4.35942	0.84175	1.7384	0.48421	0.628236	NA
Gm14238	0	NA	NA	NA	NA	NA
Ggt7	117.181	-0.426947	0.362691	-1.17717	0.239129	NA
Acss2	167.033	-0.263304	0.308418	-0.853726	0.393257	NA
Mipep-ps	0	NA	NA	NA	NA	NA
Gm20637	0	NA	NA	NA	NA	NA
Acss2os	0	NA	NA	NA	NA	NA
Gssos2	0.110661	-0.445158	4.98255	-0.0893433	0.928809	NA
Gssos1	0.099401	0	4.99746	0	1	NA
Gm14257	0	NA	NA	NA	NA	NA
Myh7b	3.84241	-3.04537	2.07958	-1.46442	0.143079	NA
Mir499	0	NA	NA	NA	NA	NA
Gm22334	1.67544	-3.54057	2.82185	-1.2547	0.209589	NA
Gm17581	0	NA	NA	NA	NA	NA
Procr	79.5469	0.111112	0.410958	0.270373	0.786873	NA
Mmp24	6.01148	0.639616	1.37722	0.464425	0.642343	NA
Gm16098	2.66798	1.11987	2.07173	0.540547	0.58882	NA
Fam83c	0.110661	-0.445158	4.98255	-0.0893433	0.928809	NA
Gm15557	0.320723	-0.952469	4.93284	-0.193087	0.84689	NA
Gdf5	0.759007	-1.01042	4.07138	-0.248178	0.803997	NA
6430550D23Rik	2.34987	1.76771	2.12624	0.831378	0.40576	NA
Fer1l4	0.298203	0	4.99746	0	1	NA
Gm14240	0	NA	NA	NA	NA	NA
Spag4	23.4399	0.0458804	0.718183	0.0638841	0.949063	NA
Cpne1	2.73913	-0.757181	1.95969	-0.386379	0.699216	NA
Gm28036	0.110661	-0.445158	4.98255	-0.0893433	0.928809	NA
Gm37274	9.94048	0.608487	1.11326	0.546583	0.584665	NA
Rbm12	228.292	0.309235	0.277537	1.11421	0.265188	NA
Cnbd2	54.821	-0.428565	0.485206	-0.883263	0.377094	NA
Gm14251	1.83835	3.86045	2.99365	1.28955	0.197207	NA
Gm22759	0	NA	NA	NA	NA	NA
Gm14252	0	NA	NA	NA	NA	NA
Gm14253	2.32739	0.737125	2.27346	0.32423	0.745764	NA
Gm14170	0.099401	0	4.99746	0	1	NA
Gm22316	0	NA	NA	NA	NA	NA
Rpl21-ps9	0.099401	0	4.99746	0	1	NA
Gm14173	2.68218	-0.164345	2.31077	-0.0711214	0.943301	NA
Gm22758	0	NA	NA	NA	NA	NA
Gm14225	0	NA	NA	NA	NA	NA
Gm14224	0.464533	0	4.99746	0	1	NA
Gm14168	4.4768	0.113544	1.55704	0.0729232	0.941867	NA
Gm14169	0	NA	NA	NA	NA	NA
Gm14174	0	NA	NA	NA	NA	NA
Gm14172	0	NA	NA	NA	NA	NA
4930405A21Rik	4.63368	-0.289184	1.58614	-0.182319	0.855333	NA
Gm14231	0.560257	2.19354	4.96446	0.441848	0.658599	NA
Gm14230	22.9337	0.168069	0.726755	0.23126	0.817113	NA
Tgif2	180.597	-0.204613	0.311856	-0.656112	0.511752	NA
5430405H02Rik	33.0404	-0.866711	0.622825	-1.39158	0.164049	NA
Gm37790	5.69261	0.933829	1.35608	0.688622	0.491061	NA
4930518I15Rik	11.1136	0.733138	1.05113	0.697473	0.485507	NA
Gm27651	0	NA	NA	NA	NA	NA
Sla2	3.85573	1.59502	1.64556	0.969291	0.3324	NA
Gm14278	0	NA	NA	NA	NA	NA
Gm14248	0	NA	NA	NA	NA	NA
Gm14247	0	NA	NA	NA	NA	NA
Gm27653	0.759007	-1.01042	4.07138	-0.248178	0.803997	NA
Gm14276	67.1162	0.353664	0.460982	0.767197	0.442964	NA
Tldc2	0.331983	-1.62231	4.89159	-0.331653	0.740151	NA
Gm14277	0.562766	0.872884	4.30189	0.202907	0.839207	NA
Mroh8	1.82145	1.497	2.45375	0.610089	0.541803	NA
Ghrh	0	NA	NA	NA	NA	NA
Gm14279	0	NA	NA	NA	NA	NA
Gm14287	1.69815	-0.587047	2.4063	-0.243963	0.80726	NA
Gm14286	5.03275	-0.380162	1.49804	-0.253773	0.79967	NA
Nnat	0	NA	NA	NA	NA	NA
Gm23134	10.272	-0.282973	1.11153	-0.254579	0.799048	NA
Platr27	0	NA	NA	NA	NA	NA
Gm25407	0	NA	NA	NA	NA	NA
Gm23463	0	NA	NA	NA	NA	NA
Gm14176	21.9856	0.259855	0.733325	0.354351	0.723076	NA
Vstm2l	0	NA	NA	NA	NA	NA
2010009K17Rik	0	NA	NA	NA	NA	NA
Gm20412	0.210062	-0.363409	4.96479	-0.0731973	0.941649	NA
D630003M21Rik	0.182566	0	4.99746	0	1	NA
1700060C20Rik	0	NA	NA	NA	NA	NA
Mir7685	0	NA	NA	NA	NA	NA
Bpi	0	NA	NA	NA	NA	NA
Lbp	0.543356	-0.400408	4.27372	-0.0936909	0.925355	NA
Gm24411	0	NA	NA	NA	NA	NA
Gm26003	0	NA	NA	NA	NA	NA
Gm23925	0	NA	NA	NA	NA	NA
Snhg11	0.377691	2.27495	4.98223	0.456613	0.647949	NA
Gm25187	0	NA	NA	NA	NA	NA
Gm25129	0	NA	NA	NA	NA	NA
Gm14201	0	NA	NA	NA	NA	NA
Gm14202	0	NA	NA	NA	NA	NA
Gm14200	1.06484	2.8459	3.62506	0.785061	0.432418	NA
Gm24379	1.02362	1.73356	3.44813	0.502753	0.615138	NA
Adig	0.950827	-2.2825	4.14197	-0.551067	0.581588	NA
Arhgap40	0	NA	NA	NA	NA	NA
Gm14204	0	NA	NA	NA	NA	NA
Slc32a1	0.170138	2.216	4.96988	0.445885	0.65568	NA
Gm14205	0	NA	NA	NA	NA	NA
Actr5	251.665	-0.182049	0.280854	-0.648197	0.516857	NA
Mir3474	0.280799	0.874788	4.91921	0.177831	0.858856	NA
Ppp1r16b	0	NA	NA	NA	NA	NA
Gm26141	0	NA	NA	NA	NA	NA
Gm44319	0	NA	NA	NA	NA	NA
Gm25090	0	NA	NA	NA	NA	NA
Gm14219	0	NA	NA	NA	NA	NA
Gm11445	0	NA	NA	NA	NA	NA
Gm11446	0	NA	NA	NA	NA	NA
Gm14223	0	NA	NA	NA	NA	NA
4933416E03Rik	0	NA	NA	NA	NA	NA
Gm14220	0	NA	NA	NA	NA	NA
9130015L21Rik	0	NA	NA	NA	NA	NA
Gm826	0	NA	NA	NA	NA	NA
Mafb	2.66495	0.0539313	1.9357	0.0278614	0.977773	NA
Gm14221	19.9799	0.484557	0.755212	0.641617	0.521122	NA
Gm14222	0	NA	NA	NA	NA	NA
Gm23968	0	NA	NA	NA	NA	NA
Gm27206	1.11046	0.857539	3.46886	0.247211	0.804745	NA
Gm16751	1.3092	-1.56838	2.85787	-0.548794	0.583147	NA
Gm11447	0.099401	0	4.99746	0	1	NA
Emilin3	0.198802	0	4.99746	0	1	NA
Gm14228	0	NA	NA	NA	NA	NA
Gm25561	0	NA	NA	NA	NA	NA
Gm45447	3.01997	0.659971	1.96831	0.335298	0.737401	NA
Gm14243	0.377691	2.27495	4.98223	0.456613	0.647949	NA
Gm14242	0	NA	NA	NA	NA	NA
Gm5270	3.36329	2.20344	1.97823	1.11384	0.265348	NA
Gm11448	0	NA	NA	NA	NA	NA
Gm14241	0	NA	NA	NA	NA	NA
Gm11449	0.992143	-2.31788	3.67774	-0.630245	0.528534	NA
Gm29229	0	NA	NA	NA	NA	NA
Ptprt	0.182566	0	4.99746	0	1	NA
Ptprtos	0.198802	0	4.99746	0	1	NA
9430021M05Rik	0	NA	NA	NA	NA	NA
Gm14246	0	NA	NA	NA	NA	NA
Gm22936	0	NA	NA	NA	NA	NA
Gm11450	0.550338	1.43508	4.61345	0.311063	0.755752	NA
Gm24478	0	NA	NA	NA	NA	NA
Gm14255	0	NA	NA	NA	NA	NA
Gm11451	38.9779	-0.214865	0.567625	-0.378533	0.705035	NA
Gm11452	0	NA	NA	NA	NA	NA
L3mbtl1	0.662167	0.880522	4.03004	0.218489	0.827048	NA
Gm11453	3.91329	-0.461826	1.7864	-0.258523	0.796003	NA
Sgk2	5.91275	1.404	1.46834	0.956177	0.338983	NA
Mir7003	0.170138	2.216	4.96988	0.445885	0.65568	NA
Gtsf1l	0	NA	NA	NA	NA	NA
Gm22174	0	NA	NA	NA	NA	NA
Gm11454	0	NA	NA	NA	NA	NA
Gm14254	0	NA	NA	NA	NA	NA
Tox2	0.110661	-0.445158	4.98255	-0.0893433	0.928809	NA
Oser1	181.573	0.150902	0.293167	0.51473	0.606742	NA
2900093K20Rik	13.0511	-0.415208	0.96746	-0.429174	0.667797	NA
Gdap1l1	4.56916	-0.12923	1.75091	-0.073807	0.941164	NA
2310001K24Rik	0.170138	2.216	4.96988	0.445885	0.65568	NA
R3hdml	6.85731	-1.37027	1.36397	-1.00461	0.315083	NA
Hnf4aos	0	NA	NA	NA	NA	NA
Hnf4a	0	NA	NA	NA	NA	NA
Gm25881	0	NA	NA	NA	NA	NA
0610039K10Rik	0.281967	0	4.99746	0	1	NA
Gm16316	0.163156	-0.383254	4.96958	-0.0771201	0.938528	NA
Ada	125.65	0.0199287	0.348548	0.0571764	0.954405	NA
Ccn5	67.7343	-0.547724	0.444872	-1.23119	0.21825	NA
Kcnk15	0	NA	NA	NA	NA	NA
Rims4	0	NA	NA	NA	NA	NA
Pabpc1l	5.3724	0.738449	1.48859	0.496072	0.619843	NA
Gm11455	2.88075	0.569568	1.90191	0.299471	0.764581	NA
n-R5s207	0	NA	NA	NA	NA	NA
Kcns1	0	NA	NA	NA	NA	NA
Wfdc5	0	NA	NA	NA	NA	NA
A730032A03Rik	0	NA	NA	NA	NA	NA
Wfdc12	0	NA	NA	NA	NA	NA
Wfdc15a	0	NA	NA	NA	NA	NA
Wfdc15b	0	NA	NA	NA	NA	NA
Svs2	0	NA	NA	NA	NA	NA
Svs3b	0	NA	NA	NA	NA	NA
Svs4	0.377691	2.27495	4.98223	0.456613	0.647949	NA
Svs3a	0	NA	NA	NA	NA	NA
Svs6	0	NA	NA	NA	NA	NA
Svs5	0	NA	NA	NA	NA	NA
Slpi	104.18	0.23809	0.383553	0.620748	0.534765	NA
Mir7678	0	NA	NA	NA	NA	NA
Matn4	0.540847	0.956229	4.91864	0.194409	0.845856	NA
Rbpjl	0.340276	2.81372	4.93531	0.570119	0.568597	NA
Gm14302	0.326312	-0.980355	4.93516	-0.198647	0.842539	NA
Gm20458	0.53527	2.33618	4.99358	0.467836	0.639902	NA
Trp53tg5	0	NA	NA	NA	NA	NA
Dbndd2	51.8054	-0.161395	0.492173	-0.327923	0.74297	NA
Gm14317	0	NA	NA	NA	NA	NA
Wfdc2	1.23247	3.95554	3.67502	1.07633	0.28178	NA
Spint3	0	NA	NA	NA	NA	NA
Wfdc6a	0	NA	NA	NA	NA	NA
Eppin	0.182566	0	4.99746	0	1	NA
Wfdc8	0.273817	-1.533	4.89228	-0.31335	0.754015	NA
Gm25512	0	NA	NA	NA	NA	NA
Wfdc6b	1.75369	-3.1494	3.03618	-1.03729	0.2996	NA
Gm24473	0	NA	NA	NA	NA	NA
Wfdc16	0	NA	NA	NA	NA	NA
Gm11456	0	NA	NA	NA	NA	NA
Wfdc9	0	NA	NA	NA	NA	NA
Wfdc10	0	NA	NA	NA	NA	NA
Wfdc11	0	NA	NA	NA	NA	NA
Wfdc13	0.333294	0.9174	4.98267	0.184118	0.853921	NA
Spint4	0	NA	NA	NA	NA	NA
Spint5	0	NA	NA	NA	NA	NA
Wfdc3	4.35007	-0.0298748	1.58398	-0.0188606	0.984952	NA
Gm11457	11.1	-0.0777277	1.01959	-0.0762342	0.939233	NA
Gm22596	3.8877	-1.25526	1.80281	-0.696277	0.486255	NA
Tnnc2	201.72	-0.338154	0.298637	-1.13232	0.257498	NA
Acot8	162.385	-0.289704	0.34393	-0.842334	0.399601	NA
Zswim3	151.516	-0.33458	0.333044	-1.00461	0.315083	NA
Zswim1	380.155	-0.0963765	0.236288	-0.407878	0.683363	NA
Spata25	6.96338	-0.153628	1.28535	-0.119522	0.904862	NA
Neurl2	155.411	-0.583927	0.331438	-1.76179	0.078104	NA
Zfp335os	31.4715	-0.112329	0.636739	-0.176412	0.85997	NA
Mmp9	3.81941	-1.24327	1.78411	-0.696858	0.485892	NA
Slc12a5	13.7665	-0.3359	0.932477	-0.360224	0.71868	NA
Cd40	8.40684	-0.646547	1.17651	-0.549548	0.58263	NA
1700025C18Rik	0	NA	NA	NA	NA	NA
Cdh22	0	NA	NA	NA	NA	NA
Gm14397	0	NA	NA	NA	NA	NA
Gm25569	0.377691	2.27495	4.98223	0.456613	0.647949	NA
Zfp663	0	NA	NA	NA	NA	NA
Ocstamp	0	NA	NA	NA	NA	NA
Slc13a3	0.36894	2.14002	4.9458	0.432694	0.665237	NA
Gm14437	0.182566	0	4.99746	0	1	NA
Trp53rka	244.581	-0.214044	0.27069	-0.790735	0.429099	NA
Slc2a10	125.331	-0.0608114	0.349474	-0.174008	0.861859	NA
Eya2	0.110661	-0.445158	4.98255	-0.0893433	0.928809	NA
Gm28163	0	NA	NA	NA	NA	NA
Gm11460	0.361958	-0.504303	4.99349	-0.100992	0.919557	NA
BC046401	2.12279	-0.724839	2.52365	-0.287219	0.773944	NA
Gm11465	0	NA	NA	NA	NA	NA
Gm22692	0	NA	NA	NA	NA	NA
Gm11461	0	NA	NA	NA	NA	NA
Gm11462	0	NA	NA	NA	NA	NA
Platr29	0	NA	NA	NA	NA	NA
Gm11464	2.13104	1.7061	2.18808	0.779724	0.435553	NA
Gm22687	0	NA	NA	NA	NA	NA
Gm11466	0	NA	NA	NA	NA	NA
Gm11467	0	NA	NA	NA	NA	NA
Gm11468	0	NA	NA	NA	NA	NA
Gm14268	0	NA	NA	NA	NA	NA
5031425F14Rik	0	NA	NA	NA	NA	NA
Gm14267	0.576493	2.58968	4.96414	0.521677	0.601896	NA
Prex1	8.98275	0.60127	1.11451	0.539494	0.589546	NA
Gm23152	0	NA	NA	NA	NA	NA
Gm25265	0	NA	NA	NA	NA	NA
Gm24477	0	NA	NA	NA	NA	NA
Trp53rkb	127.484	0.00108806	0.336248	0.00323589	0.997418	NA
Gm17096	8.97833	-0.461599	1.17494	-0.392871	0.694415	NA
Gm11470	0	NA	NA	NA	NA	NA
Gm27494	0	NA	NA	NA	NA	NA
Gm25878	0	NA	NA	NA	NA	NA
Gm23201	121.011	0.546069	0.36054	1.51458	0.129878	NA
Snord12	0	NA	NA	NA	NA	NA
Gm11472	0	NA	NA	NA	NA	NA
Gm11471	0	NA	NA	NA	NA	NA
Kcnb1	12.5205	-0.477572	0.944792	-0.505479	0.613223	NA
1110018N20Rik	0	NA	NA	NA	NA	NA
Gm14291	0	NA	NA	NA	NA	NA
Gm11473	0	NA	NA	NA	NA	NA
Gm11474	0.326312	-0.980355	4.93516	-0.198647	0.842539	NA
Gm11476	1.22106	-1.73729	2.93528	-0.591866	0.553941	NA
Gm11475	0.640248	0.9757	4.45148	0.219186	0.826505	NA
Ube2v1	67.9368	-0.00463826	0.467769	-0.00991572	0.992089	NA
Gm20431	0.309463	-0.335969	4.9571	-0.0677753	0.945964	NA
Gm22355	1.74209	1.68561	2.45077	0.687789	0.491586	NA
Gm14320	0.755382	2.91119	4.88561	0.595871	0.551261	NA
A530013C23Rik	13.7801	0.160853	0.902164	0.178297	0.85849	NA
Gm14321	12.5297	0.0824156	0.940403	0.0876386	0.930164	NA
9230111E07Rik	7.9004	-0.413067	1.39203	-0.296736	0.766668	NA
1200007C13Rik	0	NA	NA	NA	NA	NA
Gm14319	0	NA	NA	NA	NA	NA
Ripor3	20.8057	-0.822668	0.780081	-1.05459	0.291611	NA
Gm14236	0	NA	NA	NA	NA	NA
Gm24327	0	NA	NA	NA	NA	NA
Pard6b	60.6839	0.104603	0.467342	0.223826	0.822893	NA
AL831766.1	0	NA	NA	NA	NA	NA
Gm14235	0	NA	NA	NA	NA	NA
E130018N17Rik	0.163156	-0.383254	4.96958	-0.0771201	0.938528	NA
Gm24561	0.871061	0.549491	3.77562	0.145537	0.884287	NA
Adnp	136.79	-0.0778626	0.366173	-0.212639	0.831609	NA
Gm20716	0.450937	1.46359	4.88449	0.29964	0.764451	NA
Dpm1	67.8352	0.283423	0.431677	0.656564	0.511461	NA
Mocs3	168.291	-0.573571	0.322944	-1.77607	0.0757219	NA
Gm14237	0	NA	NA	NA	NA	NA
Kcng1	0	NA	NA	NA	NA	NA
Gm14262	0	NA	NA	NA	NA	NA
Gm22704	0	NA	NA	NA	NA	NA
Gm14234	0	NA	NA	NA	NA	NA
Nfatc2	3.74287	0.31639	1.6976	0.186375	0.852151	NA
Atp9a	0.866043	1.77583	4.21392	0.421419	0.673449	NA
Mir7004	0	NA	NA	NA	NA	NA
Sall4	0.110661	-0.445158	4.98255	-0.0893433	0.928809	NA
Gm14261	0	NA	NA	NA	NA	NA
Gm25214	0	NA	NA	NA	NA	NA
1700017J07Rik	0	NA	NA	NA	NA	NA
Gm14260	0	NA	NA	NA	NA	NA
Gm9873	0	NA	NA	NA	NA	NA
Gm26469	0	NA	NA	NA	NA	NA
Gm14258	0	NA	NA	NA	NA	NA
9430093N23Rik	0	NA	NA	NA	NA	NA
Gm14250	0	NA	NA	NA	NA	NA
4930529I22Rik	0	NA	NA	NA	NA	NA
Gm14249	0	NA	NA	NA	NA	NA
Gm11011	0	NA	NA	NA	NA	NA
Gm34294	0	NA	NA	NA	NA	NA
Tshz2	0	NA	NA	NA	NA	NA
AY702102	0	NA	NA	NA	NA	NA
Gm14270	39.6908	-0.143884	0.561897	-0.256069	0.797897	NA
Bcas1	0	NA	NA	NA	NA	NA
Bcas1os2	0	NA	NA	NA	NA	NA
Bcas1os1	0	NA	NA	NA	NA	NA
Gm14269	0.293227	-0.670209	4.97537	-0.134705	0.892845	NA
Cyp24a1	0	NA	NA	NA	NA	NA
Pfdn4	88.6632	0.0734601	0.441487	0.166392	0.867848	NA
Gm16796	3.64203	-0.665575	1.73809	-0.382935	0.701768	NA
Gm14637	0	NA	NA	NA	NA	NA
4930470P17Rik	0	NA	NA	NA	NA	NA
Gm14264	0.765846	-2.06065	3.76882	-0.546762	0.584542	NA
Dok5	4.80512	0.0324269	1.48937	0.0217722	0.98263	NA
Gm14263	1.8332	-0.0651646	2.40057	-0.0271455	0.978344	NA
Gm14266	0	NA	NA	NA	NA	NA
Gm14640	0	NA	NA	NA	NA	NA
1700007M16Rik	0	NA	NA	NA	NA	NA
Gm26489	0	NA	NA	NA	NA	NA
1700028P15Rik	0	NA	NA	NA	NA	NA
Gm14272	0	NA	NA	NA	NA	NA
Gm14641	0	NA	NA	NA	NA	NA
Cbln4	0	NA	NA	NA	NA	NA
Gm14271	0	NA	NA	NA	NA	NA
Gm14274	0.365132	0	4.99746	0	1	NA
Gm44301	0	NA	NA	NA	NA	NA
Mc3r	0	NA	NA	NA	NA	NA
Gm14275	0	NA	NA	NA	NA	NA
Gm14273	0	NA	NA	NA	NA	NA
Fam210b	189.685	0.0671735	0.297229	0.225999	0.821202	NA
Cass4	0.723916	-1.37659	4.64433	-0.296403	0.766922	NA
Gm14455	0.809074	0.816811	3.97968	0.205245	0.83738	NA
Gcnt7	0	NA	NA	NA	NA	NA
Fam209	3.30254	-0.313473	2.21852	-0.141298	0.887634	NA
Gm14303	19.1226	0.131596	0.804057	0.163665	0.869995	NA
Tfap2c	133.796	-0.309814	0.335845	-0.92249	0.356273	NA
Gm22773	0	NA	NA	NA	NA	NA
Bmp7	0	NA	NA	NA	NA	NA
Spo11	0	NA	NA	NA	NA	NA
Gm20490	0	NA	NA	NA	NA	NA
Gm14453	0.163156	-0.383254	4.96958	-0.0771201	0.938528	NA
Ctcfl	0	NA	NA	NA	NA	NA
Ctcflos	0.377691	2.27495	4.98223	0.456613	0.647949	NA
Pck1	0	NA	NA	NA	NA	NA
Zbp1	2.7851	-0.348464	2.0895	-0.166769	0.867552	NA
Pmepa1os	5.56733	-0.142762	1.45647	-0.0980191	0.921917	NA
Gm14642	0	NA	NA	NA	NA	NA
1700021F07Rik	0	NA	NA	NA	NA	NA
Ankrd60	0	NA	NA	NA	NA	NA
Ppp4r1l-ps	106.092	-0.0897335	0.364275	-0.246335	0.805423	NA
Mir6340	0	NA	NA	NA	NA	NA
1700010B08Rik	0.492029	-0.4104	4.93885	-0.0830963	0.933775	NA
Gm18917	6.6289	-0.134645	1.29997	-0.103575	0.917507	NA
Gm14371	0	NA	NA	NA	NA	NA
Gm14336	0.627689	-0.358782	4.48482	-0.0799992	0.936238	NA
Atp5k-ps2	0	NA	NA	NA	NA	NA
Vamp7-ps	0	NA	NA	NA	NA	NA
Gm10714	0	NA	NA	NA	NA	NA
Gm27591	0	NA	NA	NA	NA	NA
Mir296	1.17803	0.421909	3.03904	0.13883	0.889585	NA
Mir298	0.608279	-0.991161	4.51765	-0.219397	0.826341	NA
Gnasas1	45.9954	-0.0217085	0.532504	-0.0407667	0.967482	NA
Gm27899	0	NA	NA	NA	NA	NA
Gm27869	0	NA	NA	NA	NA	NA
Gm27849	0	NA	NA	NA	NA	NA
Gm20721	93.5716	0.374378	0.38738	0.966436	0.333826	NA
Rpl30-ps5	0	NA	NA	NA	NA	NA
Tubb1	0.099401	0	4.99746	0	1	NA
Gm14385	0	NA	NA	NA	NA	NA
Vmn1r-ps1	0	NA	NA	NA	NA	NA
Zfp831	0.340276	2.81372	4.93531	0.570119	0.568597	NA
Edn3	0	NA	NA	NA	NA	NA
Gm14617	0	NA	NA	NA	NA	NA
Gm14618	0	NA	NA	NA	NA	NA
Gm14616	0	NA	NA	NA	NA	NA
Gm14444	0	NA	NA	NA	NA	NA
Gm16354	0	NA	NA	NA	NA	NA
Gm14445	0	NA	NA	NA	NA	NA
Gm14393	0.340276	2.81372	4.93531	0.570119	0.568597	NA
Gm14439	0	NA	NA	NA	NA	NA
Gm14387	0	NA	NA	NA	NA	NA
Gm14392	0.182566	0	4.99746	0	1	NA
Gm14399	2.3646	-1.19814	2.13757	-0.560516	0.575128	NA
Gm16355	0	NA	NA	NA	NA	NA
Gm14443	3.83208	-0.317619	1.6509	-0.192391	0.847436	NA
Gm14391	0.170138	2.216	4.96988	0.445885	0.65568	NA
Gm14442	0	NA	NA	NA	NA	NA
Gm14438	0	NA	NA	NA	NA	NA
Gm14440	0	NA	NA	NA	NA	NA
Gm14298	0	NA	NA	NA	NA	NA
Gm4631	0	NA	NA	NA	NA	NA
Zfp968	0	NA	NA	NA	NA	NA
Gm14297	0	NA	NA	NA	NA	NA
Gm4724	0	NA	NA	NA	NA	NA
Zfp965	0	NA	NA	NA	NA	NA
Gm11007	0	NA	NA	NA	NA	NA
Gm16359	0	NA	NA	NA	NA	NA
Zfp969	0	NA	NA	NA	NA	NA
Gm2007	0	NA	NA	NA	NA	NA
Gm16358	0	NA	NA	NA	NA	NA
Gm14288	0	NA	NA	NA	NA	NA
Rps8-ps2	0	NA	NA	NA	NA	NA
Gm2020	0	NA	NA	NA	NA	NA
Gm6710	0	NA	NA	NA	NA	NA
Gm16356	0	NA	NA	NA	NA	NA
Zfp966	0	NA	NA	NA	NA	NA
Gm2026	0	NA	NA	NA	NA	NA
Gm11008	0	NA	NA	NA	NA	NA
Gm16357	0	NA	NA	NA	NA	NA
Gm2004	0	NA	NA	NA	NA	NA
Gm6182	0	NA	NA	NA	NA	NA
2210418O10Rik	0	NA	NA	NA	NA	NA
Gm17258	0	NA	NA	NA	NA	NA
Gm1980	0	NA	NA	NA	NA	NA
Gm11009	0	NA	NA	NA	NA	NA
Zfp968-ps	0	NA	NA	NA	NA	NA
Gm16362	0	NA	NA	NA	NA	NA
Gm14434	0	NA	NA	NA	NA	NA
Zfp967	0.392628	-0.4474	4.98298	-0.0897858	0.928458	NA
Gm14307	0	NA	NA	NA	NA	NA
Gm14308	0	NA	NA	NA	NA	NA
Zfp973	0	NA	NA	NA	NA	NA
Gm14305	1.97221	-0.335287	2.48415	-0.134971	0.892635	NA
Gm14301	0	NA	NA	NA	NA	NA
Gm14390	0	NA	NA	NA	NA	NA
Gm14295	7.26299	0.236261	1.24003	0.190529	0.848894	NA
Gm14408	1.85541	-0.035846	2.66365	-0.0134575	0.989263	NA
Gm14405	0	NA	NA	NA	NA	NA
Gm14296	1.07163	-0.485176	3.26796	-0.148464	0.881976	NA
Gm14417	0	NA	NA	NA	NA	NA
Gm14419	0	NA	NA	NA	NA	NA
Gm14402	0	NA	NA	NA	NA	NA
Gm14421	0	NA	NA	NA	NA	NA
Gm14401	1.41742	0.698197	3.21347	0.217272	0.827997	NA
Gm14407	0	NA	NA	NA	NA	NA
Gm14415	0	NA	NA	NA	NA	NA
Gm14411	0.110661	-0.445158	4.98255	-0.0893433	0.928809	NA
Gm14416	0	NA	NA	NA	NA	NA
Gm14413	0.425713	-1.24639	4.91764	-0.253453	0.799918	NA
Gm14410	6.76154	0.184817	1.28039	0.144345	0.885228	NA
Gm14400	0	NA	NA	NA	NA	NA
Gm14409	0	NA	NA	NA	NA	NA
Gm14412	0	NA	NA	NA	NA	NA
Gm14418	1.41038	-2.55744	3.03382	-0.842979	0.39924	NA
Gm14404	0	NA	NA	NA	NA	NA
Gm14414	1.32861	-1.07985	2.87978	-0.374976	0.707678	NA
Zfp970	3.55915	0.149175	1.76644	0.0844495	0.932699	NA
Gm14403	4.4266	-1.65936	1.8079	-0.917843	0.358701	NA
Gm16363	0	NA	NA	NA	NA	NA
Gm14406	0	NA	NA	NA	NA	NA
Gm14324	0	NA	NA	NA	NA	NA
Gm14322	4.28992	0.313889	1.59272	0.197078	0.843766	NA
Gm14325	6.60144	-0.39514	1.28868	-0.306624	0.75913	NA
Gm14429	0.099401	0	4.99746	0	1	NA
Rps8-ps5	1.55988	-3.1092	3.1575	-0.984705	0.324769	NA
Gm14327	1.51559	-0.458622	2.62346	-0.174816	0.861224	NA
Zfp972	1.59116	-0.695406	2.82497	-0.246164	0.805555	NA
Gm14326	7.44763	0.251368	1.2387	0.20293	0.83919	NA
Gm14428	0.377691	2.27495	4.98223	0.456613	0.647949	NA
Zfp971	7.53257	0.555664	1.37408	0.404389	0.685927	NA
Zfp931	5.98927	0.200274	1.36263	0.146976	0.883151	NA
Phactr3	0.540847	0.956229	4.91864	0.194409	0.845856	NA
Sycp2	0	NA	NA	NA	NA	NA
Ppp1r3d	0	NA	NA	NA	NA	NA
Fam217b	0	NA	NA	NA	NA	NA
Cdh26	0.170138	2.216	4.96988	0.445885	0.65568	NA
Gm14314	0	NA	NA	NA	NA	NA
Gm14292	104.497	0.73005	0.382391	1.90917	0.0562404	NA
Gm14293	0	NA	NA	NA	NA	NA
Gm14294	0	NA	NA	NA	NA	NA
4930591A17Rik	0	NA	NA	NA	NA	NA
Cdh4	0	NA	NA	NA	NA	NA
Gm14300	0	NA	NA	NA	NA	NA
4921531C22Rik	45.2533	-0.313574	0.533955	-0.587268	0.557024	NA
Gm14299	0	NA	NA	NA	NA	NA
Ss18l1	91.568	0.102332	0.390755	0.261883	0.793412	NA
Mtg2	364.42	-0.319926	0.256977	-1.24496	0.213147	NA
Hrh3	0.182566	0	4.99746	0	1	NA
Gm17180	0	NA	NA	NA	NA	NA
Mir7005	0	NA	NA	NA	NA	NA
Mir3091	22.1532	1.0171	0.749022	1.3579	0.174494	NA
Cables2	339.033	-0.0289245	0.240531	-0.120253	0.904283	NA
Rbbp8nl	0	NA	NA	NA	NA	NA
Gata5	0	NA	NA	NA	NA	NA
Gata5os	0	NA	NA	NA	NA	NA
B230312C02Rik	0.812752	-1.3807	4.03273	-0.342373	0.73207	NA
Mir1a-1	0.099401	0	4.99746	0	1	NA
Mir133a-2	0	NA	NA	NA	NA	NA
Slco4a1	341.239	-0.0670072	0.241529	-0.277429	0.781451	NA
Ntsr1	0	NA	NA	NA	NA	NA
Col9a3	5.18317	-0.556894	1.48538	-0.374916	0.707723	NA
Tcfl5	0	NA	NA	NA	NA	NA
Gm22502	0	NA	NA	NA	NA	NA
Slc17a9	2.46387	-3.6961	2.48918	-1.48486	0.13758	NA
Gm14343	0	NA	NA	NA	NA	NA
Bhlhe23	0	NA	NA	NA	NA	NA
Gm14340	0	NA	NA	NA	NA	NA
Gm14342	0	NA	NA	NA	NA	NA
Gm14344	0	NA	NA	NA	NA	NA
Gm22842	0	NA	NA	NA	NA	NA
Gm14339	0	NA	NA	NA	NA	NA
Mir124a-3	0	NA	NA	NA	NA	NA
Gm27032	0	NA	NA	NA	NA	NA
Birc7	0	NA	NA	NA	NA	NA
Nkain4	0.163156	-0.383254	4.96958	-0.0771201	0.938528	NA
Gm14341	0.759059	2.32241	4.2271	0.549409	0.582725	NA
9230112E08Rik	126.726	-0.141535	0.339102	-0.417382	0.676399	NA
Col20a1	4.20352	0.3214	1.69244	0.189904	0.849385	NA
Chrna4	0	NA	NA	NA	NA	NA
Kcnq2	0	NA	NA	NA	NA	NA
Eef1a2	0	NA	NA	NA	NA	NA
Gm24892	0	NA	NA	NA	NA	NA
Ppdpf	338.105	-0.215409	0.25036	-0.860396	0.389571	NA
Ptk6	0.262557	-0.48731	4.99044	-0.0976487	0.922211	NA
Srms	0	NA	NA	NA	NA	NA
Gm14398	1.06852	1.33306	3.48028	0.383032	0.701696	NA
Fndc11	0.170138	2.216	4.96988	0.445885	0.65568	NA
Gm7645	1.77332	2.51101	2.9905	0.839662	0.401098	NA
Stmn3	0.221322	-1.08663	4.93732	-0.220085	0.825805	NA
AL928965.1	1.32242	-0.64607	3.04576	-0.212121	0.832012	NA
Lime1	5.20051	-1.10423	1.55437	-0.710402	0.477455	NA
Slc2a4rg-ps	44.8844	0.186774	0.523243	0.356955	0.721126	NA
Zbtb46	8.50293	0.457978	1.16998	0.39144	0.695472	NA
Gm22708	0	NA	NA	NA	NA	NA
Abhd16b	0	NA	NA	NA	NA	NA
Gm25184	0.575194	-0.488959	4.68144	-0.104446	0.916815	NA
Uckl1os	3.03947	0.211235	1.91184	0.110488	0.912022	NA
Mir7006	0.352704	2.32086	4.99083	0.465025	0.641914	NA
Samd10	39.9157	-0.266361	0.558768	-0.476693	0.633581	NA
Gm29797	2.97105	0.013746	2.24042	0.00613543	0.995105	NA
Gm25879	0	NA	NA	NA	NA	NA
Sox18	0	NA	NA	NA	NA	NA
Tcea2	27.2536	-0.0276044	0.661646	-0.0417207	0.966721	NA
Lkaaear1	0	NA	NA	NA	NA	NA
Oprl1	0.170138	2.216	4.96988	0.445885	0.65568	NA
Gm14489	0	NA	NA	NA	NA	NA
Myt1	1.15066	2.69062	3.24067	0.830268	0.406387	NA
Pcmtd2	182.846	0.0518078	0.335003	0.154649	0.877098	NA
Polr3k	236.336	-0.162071	0.269993	-0.600278	0.548321	NA
Gm5466	1.01217	-2.55375	3.38527	-0.75437	0.450627	NA
Gm14496	0	NA	NA	NA	NA	NA
Gm28002	0	NA	NA	NA	NA	NA
Gm27460	0	NA	NA	NA	NA	NA
Gm37338	0	NA	NA	NA	NA	NA
Gm8747	0	NA	NA	NA	NA	NA
Hnf4g	0	NA	NA	NA	NA	NA
Gm37000	0	NA	NA	NA	NA	NA
Gm23237	0	NA	NA	NA	NA	NA
Rps24-ps2	0.280799	0.874788	4.91921	0.177831	0.858856	NA
Gm2071	0	NA	NA	NA	NA	NA
Gm2077	0	NA	NA	NA	NA	NA
Gm8775	1.17803	0.421909	3.03904	0.13883	0.889585	NA
Gm23976	0	NA	NA	NA	NA	NA
n-R5s194	0.170138	2.216	4.96988	0.445885	0.65568	NA
Gm34023	0	NA	NA	NA	NA	NA
Gm38131	0	NA	NA	NA	NA	NA
Gm37029	0	NA	NA	NA	NA	NA
Gm22944	0	NA	NA	NA	NA	NA
Gm37763	0	NA	NA	NA	NA	NA
Gm37801	0	NA	NA	NA	NA	NA
1110015O18Rik	0	NA	NA	NA	NA	NA
Gm6140	6.00539	2.0008	1.49477	1.33853	0.180722	NA
Gm17308	0.170138	2.216	4.96988	0.445885	0.65568	NA
2700069I18Rik	6.12706	0.771492	1.3591	0.567648	0.570274	NA
Gm10748	1.16662	-1.11525	3.57004	-0.312392	0.754743	NA
4930555M17Rik	0	NA	NA	NA	NA	NA
Gm8797	1.94815	-1.98532	2.5173	-0.788671	0.430304	NA
Gm37350	0	NA	NA	NA	NA	NA
Gm25352	0	NA	NA	NA	NA	NA
Gm25144	0	NA	NA	NA	NA	NA
Gm17934	0	NA	NA	NA	NA	NA
Gm6162	0	NA	NA	NA	NA	NA
Gm38298	0	NA	NA	NA	NA	NA
Gm23147	0	NA	NA	NA	NA	NA
Gm18658	0	NA	NA	NA	NA	NA
Gm5272	0	NA	NA	NA	NA	NA
Gm38291	0	NA	NA	NA	NA	NA
1700008P02Rik	0	NA	NA	NA	NA	NA
Olfr289-ps1	0	NA	NA	NA	NA	NA
Gm22074	0	NA	NA	NA	NA	NA
Gm8823	0	NA	NA	NA	NA	NA
Gm37918	0	NA	NA	NA	NA	NA
Gm8826	0.742823	2.16808	4.53377	0.478206	0.632503	NA
Gm23592	0	NA	NA	NA	NA	NA
Zc2hc1a	297.416	0.12961	0.274581	0.472028	0.636907	NA
Il7	7.65084	0.840614	1.34241	0.626198	0.531185	NA
Gm16685	0	NA	NA	NA	NA	NA
Gm29747	0	NA	NA	NA	NA	NA
1700010I02Rik	0	NA	NA	NA	NA	NA
Gm7103	0	NA	NA	NA	NA	NA
Gm5841	1.05126	2.99155	3.54728	0.843336	0.39904	NA
Gm24614	0	NA	NA	NA	NA	NA
1700003N22Rik	0.340276	2.81372	4.93531	0.570119	0.568597	NA
Stmn2	351.837	0.0428459	0.238948	0.179311	0.857694	NA
Gm18822	0.49645	0.147048	4.91184	0.0299374	0.976117	NA
Gm32496	0	NA	NA	NA	NA	NA
Hey1	212.666	-0.56957	0.279679	-2.03651	0.041699	NA
Gm38007	0	NA	NA	NA	NA	NA
Gm23670	0	NA	NA	NA	NA	NA
C230057A21Rik	0.110661	-0.445158	4.98255	-0.0893433	0.928809	NA
Gm37647	0	NA	NA	NA	NA	NA
Mrps28	321.44	-0.304326	0.271707	-1.12006	0.26269	NA
Gm15467	1.29744	0.133889	2.85341	0.0469225	0.962575	NA
Gm15466	3.21564	-0.589849	2.10975	-0.279582	0.779798	NA
Gm37616	0	NA	NA	NA	NA	NA
4930539M17Rik	0	NA	NA	NA	NA	NA
Gm8860	0	NA	NA	NA	NA	NA
Zbtb10	379.185	0.3925	0.271439	1.446	0.148178	NA
Gm22604	0	NA	NA	NA	NA	NA
C030034L19Rik	0.576493	2.58968	4.96414	0.521677	0.601896	NA
Gm38001	0	NA	NA	NA	NA	NA
Gm17806	0	NA	NA	NA	NA	NA
Gm16337	0	NA	NA	NA	NA	NA
Gm24786	1.17375	3.20655	3.53508	0.907066	0.364372	NA
Gm6236	0	NA	NA	NA	NA	NA
Gm17877	0	NA	NA	NA	NA	NA
Gm38335	0	NA	NA	NA	NA	NA
Gm9833	38.3889	0.433743	0.568019	0.763606	0.445102	NA
Gm37308	0	NA	NA	NA	NA	NA
Pmp2	0	NA	NA	NA	NA	NA
Gm37389	0	NA	NA	NA	NA	NA
Fabp9	0	NA	NA	NA	NA	NA
Fabp4	2.76186	0.738808	1.96693	0.375615	0.707203	NA
4632432E15Rik	0	NA	NA	NA	NA	NA
Gm37421	0.293227	-0.670209	4.97537	-0.134705	0.892845	NA
1700029B24Rik	0	NA	NA	NA	NA	NA
Fabp12	0.163156	-0.383254	4.96958	-0.0771201	0.938528	NA
A930014E01Rik	0	NA	NA	NA	NA	NA
Gm38364	0	NA	NA	NA	NA	NA
Gm38303	0	NA	NA	NA	NA	NA
Slc10a5	0.746631	3.51225	4.14382	0.847586	0.396669	NA
Zfand1	74.7467	0.0546165	0.440566	0.123969	0.90134	NA
Chmp4c	67.5532	0.230211	0.47249	0.487229	0.626096	NA
Snx16	94.0384	0.20619	0.399558	0.516046	0.605822	NA
Gm37831	0	NA	NA	NA	NA	NA
Gm18692	0	NA	NA	NA	NA	NA
Gm37244	0	NA	NA	NA	NA	NA
Gm22795	0	NA	NA	NA	NA	NA
Gm21631	0	NA	NA	NA	NA	NA
Gm37832	0.352704	2.32086	4.99083	0.465025	0.641914	NA
Gm22547	0	NA	NA	NA	NA	NA
Gm8919	0	NA	NA	NA	NA	NA
Gm10745	0	NA	NA	NA	NA	NA
Gm37996	0	NA	NA	NA	NA	NA
Gm2429	0	NA	NA	NA	NA	NA
Gm8935	0	NA	NA	NA	NA	NA
Gm8939	0	NA	NA	NA	NA	NA
Gm38317	4.48039	-0.960922	1.61225	-0.596014	0.551166	NA
Gm37813	0	NA	NA	NA	NA	NA
Gm37197	0	NA	NA	NA	NA	NA
Gm2464	0.170138	2.216	4.96988	0.445885	0.65568	NA
Ralyl	0.464533	0	4.99746	0	1	NA
Gm37164	0.099401	0	4.99746	0	1	NA
Gm2474	0	NA	NA	NA	NA	NA
Gm19114	0	NA	NA	NA	NA	NA
Gm25981	0.377691	2.27495	4.98223	0.456613	0.647949	NA
Gm22026	0	NA	NA	NA	NA	NA
Gm23112	0	NA	NA	NA	NA	NA
Gm38311	0	NA	NA	NA	NA	NA
Gm6300	0	NA	NA	NA	NA	NA
Gm37358	0.099401	0	4.99746	0	1	NA
Gm8955	0	NA	NA	NA	NA	NA
Slc7a12	0.170138	2.216	4.96988	0.445885	0.65568	NA
Gm8957	0.170138	2.216	4.96988	0.445885	0.65568	NA
Lrrcc1	72.6096	-0.107049	0.453852	-0.235867	0.813536	NA
Gm17119	0	NA	NA	NA	NA	NA
E2f5	132.236	0.254847	0.353187	0.721562	0.470564	NA
Rbis	125.375	0.112644	0.45504	0.247548	0.804484	NA
Gm38151	0	NA	NA	NA	NA	NA
Gm5843	0	NA	NA	NA	NA	NA
Car1	1.1803	-2.4951	3.25306	-0.767001	0.443081	NA
Gm16399	0.099401	0	4.99746	0	1	NA
Car2	116.406	-0.242605	0.356402	-0.680707	0.496057	NA
A930001A20Rik	0	NA	NA	NA	NA	NA
Gm7132	0.198802	0	4.99746	0	1	NA
Gm33819	0	NA	NA	NA	NA	NA
Gm9733	0	NA	NA	NA	NA	NA
Sirpb1a	0	NA	NA	NA	NA	NA
Sirpb1b	0	NA	NA	NA	NA	NA
Gm37468	0	NA	NA	NA	NA	NA
Sirpb1c	0	NA	NA	NA	NA	NA
Gm6321	0	NA	NA	NA	NA	NA
Gm7343	0	NA	NA	NA	NA	NA
Gm5150	0.309463	-0.335969	4.9571	-0.0677753	0.945964	NA
Gm24694	0	NA	NA	NA	NA	NA
Gm37836	0	NA	NA	NA	NA	NA
Gm25863	0	NA	NA	NA	NA	NA
Gm26485	0	NA	NA	NA	NA	NA
Gm5283	0	NA	NA	NA	NA	NA
Gm24963	0	NA	NA	NA	NA	NA
Gm6350	0.182566	0	4.99746	0	1	NA
Gm30340	0	NA	NA	NA	NA	NA
Gm19694	0	NA	NA	NA	NA	NA
Gm38154	0	NA	NA	NA	NA	NA
Mir124-2hg	0	NA	NA	NA	NA	NA
Mir124a-2	0	NA	NA	NA	NA	NA
Gm23441	0	NA	NA	NA	NA	NA
Gm19175	0	NA	NA	NA	NA	NA
Cypt12	0	NA	NA	NA	NA	NA
Gm5844	1.09355	-0.356382	3.29141	-0.108276	0.913776	NA
Bhlhe22	0	NA	NA	NA	NA	NA
Gm23726	0	NA	NA	NA	NA	NA
Cyp7b1	0.377691	2.27495	4.98223	0.456613	0.647949	NA
Gm23686	0.182566	0	4.99746	0	1	NA
Gm43834	0	NA	NA	NA	NA	NA
Gm30667	0	NA	NA	NA	NA	NA
4930433B08Rik	0	NA	NA	NA	NA	NA
Gm6369	0	NA	NA	NA	NA	NA
Pgk1-ps3	0	NA	NA	NA	NA	NA
Gm37317	0	NA	NA	NA	NA	NA
Gm42944	1.24736	-0.0563915	2.84121	-0.0198477	0.984165	NA
Gm30341	0	NA	NA	NA	NA	NA
Gm37979	2.02336	0.117287	2.23363	0.0525094	0.958123	NA
Gm16093	0.574026	0.2149	4.60435	0.0466732	0.962774	NA
Gm22282	0	NA	NA	NA	NA	NA
Dnajc5b	4.31946	0.744484	1.58835	0.468715	0.639274	NA
Gm23330	0.163156	-0.383254	4.96958	-0.0771201	0.938528	NA
Gm6141	0.326312	-0.980355	4.93516	-0.198647	0.842539	NA
1700064H15Rik	0.163156	-0.383254	4.96958	-0.0771201	0.938528	NA
BC002189	6.54193	-0.245798	1.29304	-0.190093	0.849236	NA
Crh	0	NA	NA	NA	NA	NA
Gm18864	0	NA	NA	NA	NA	NA
Gm7442	0	NA	NA	NA	NA	NA
4632415L05Rik	166.173	0.0823268	0.343007	0.240015	0.810319	NA
Gm37523	0	NA	NA	NA	NA	NA
Gm17771	0.74961	-2.39597	4.11395	-0.582403	0.560295	NA
Cp	239.357	-0.0651467	0.286129	-0.227683	0.819893	NA
Hps3	215.825	0.0447918	0.279222	0.160416	0.872553	NA
Hltf	120.602	0.287118	0.374393	0.766889	0.443148	NA
Cpa3	0	NA	NA	NA	NA	NA
Mir7007	0	NA	NA	NA	NA	NA
Cpb1	0.293227	-0.670209	4.97537	-0.134705	0.892845	NA
Gm43525	0	NA	NA	NA	NA	NA
Agtr1b	0.170138	2.216	4.96988	0.445885	0.65568	NA
Gm18426	0	NA	NA	NA	NA	NA
Gm42594	0	NA	NA	NA	NA	NA
Gm31466	0	NA	NA	NA	NA	NA
Gm18491	0	NA	NA	NA	NA	NA
Gm38323	0	NA	NA	NA	NA	NA
Gm18493	0	NA	NA	NA	NA	NA
Gm37480	0	NA	NA	NA	NA	NA
Gm7488	30.1511	-0.0566666	0.648945	-0.0873212	0.930416	NA
Gm43160	0	NA	NA	NA	NA	NA
Gm29137	0	NA	NA	NA	NA	NA
Gm43675	0	NA	NA	NA	NA	NA
Gm17935	0	NA	NA	NA	NA	NA
Gm31693	0	NA	NA	NA	NA	NA
7530428D23Rik	0	NA	NA	NA	NA	NA
Gm43674	0	NA	NA	NA	NA	NA
Gm43671	0	NA	NA	NA	NA	NA
Gm43672	5.24222	0.0784756	1.41877	0.0553122	0.95589	NA
Gm5842	1.07067	4.36547	3.55032	1.2296	0.218847	NA
Rprl2	127.895	-0.0605735	0.350846	-0.17265	0.862927	NA
Gm38324	0	NA	NA	NA	NA	NA
Gm37636	0	NA	NA	NA	NA	NA
Gm26354	0	NA	NA	NA	NA	NA
Spin3-ps	0	NA	NA	NA	NA	NA
Gm37889	0	NA	NA	NA	NA	NA
Gm36983	0	NA	NA	NA	NA	NA
Gm37021	0	NA	NA	NA	NA	NA
Gm37492	0	NA	NA	NA	NA	NA
4930412E21Rik	0	NA	NA	NA	NA	NA
Naaladl2	0	NA	NA	NA	NA	NA
Gm7536	49.7755	-0.57325	0.527736	-1.08624	0.277371	NA
Gm24704	0	NA	NA	NA	NA	NA
Gm24062	0	NA	NA	NA	NA	NA
Gm42774	0	NA	NA	NA	NA	NA
Gm37136	0	NA	NA	NA	NA	NA
Gm38002	0	NA	NA	NA	NA	NA
Gm10259	0.163156	-0.383254	4.96958	-0.0771201	0.938528	NA
Nlgn1	0	NA	NA	NA	NA	NA
Gm24250	0	NA	NA	NA	NA	NA
Gm37573	0	NA	NA	NA	NA	NA
Gm6197	0.503289	-1.09761	4.88062	-0.224892	0.822064	NA
A830092H15Rik	0.170138	2.216	4.96988	0.445885	0.65568	NA
Gm4855	0	NA	NA	NA	NA	NA
Gm25773	0	NA	NA	NA	NA	NA
Spata16	0	NA	NA	NA	NA	NA
Gm37659	0.377691	2.27495	4.98223	0.456613	0.647949	NA
Gm44464	0	NA	NA	NA	NA	NA
Gm7558	0	NA	NA	NA	NA	NA
Gm25152	0	NA	NA	NA	NA	NA
1700125G22Rik	1.7338	-0.089558	2.43782	-0.0367369	0.970695	NA
Gm37191	0.170138	2.216	4.96988	0.445885	0.65568	NA
Gm43345	0	NA	NA	NA	NA	NA
Tnfsf10	0.377691	2.27495	4.98223	0.456613	0.647949	NA
Ghsr	0	NA	NA	NA	NA	NA
Gm43344	0	NA	NA	NA	NA	NA
Mir3092	1.66205	0.103367	2.58478	0.0399905	0.968101	NA
Tmem212	0	NA	NA	NA	NA	NA
Gm26040	0	NA	NA	NA	NA	NA
Pld1	274.422	0.146921	0.2662	0.551919	0.581004	NA
Gm42196	0	NA	NA	NA	NA	NA
Gm37098	0	NA	NA	NA	NA	NA
Tnik	165.302	0.37186	0.303339	1.22589	0.22024	NA
Gm37537	1.41057	0.724	2.87287	0.252012	0.801032	NA
Mir466q	0.377691	2.27495	4.98223	0.456613	0.647949	NA
Slc2a2	0.540847	0.956229	4.91864	0.194409	0.845856	NA
1700112D23Rik	0.495139	-2.47031	4.84114	-0.510274	0.60986	NA
Gm6505	1.34234	-0.502725	2.93811	-0.171105	0.864141	NA
Eif5a2	171.964	0.319987	0.333795	0.958633	0.337744	NA
Gm32950	0.547698	0	4.99746	0	1	NA
Rpl22l1	164.014	0.189701	0.332172	0.571093	0.567937	NA
Gm33051	0.730898	0.157768	4.19718	0.037589	0.970015	NA
Gm37867	0	NA	NA	NA	NA	NA
Gm37924	0	NA	NA	NA	NA	NA
Gm1527	0	NA	NA	NA	NA	NA
Egfem1	0	NA	NA	NA	NA	NA
Gm38029	0	NA	NA	NA	NA	NA
Gm37965	0	NA	NA	NA	NA	NA
Mir551b	0	NA	NA	NA	NA	NA
Mir21b	0	NA	NA	NA	NA	NA
Gm37557	0	NA	NA	NA	NA	NA
Gm33206	0	NA	NA	NA	NA	NA
Mannr	0.754586	-1.53141	3.84009	-0.398795	0.690045	NA
Gm37281	0	NA	NA	NA	NA	NA
Mecomos	1.54506	0.914	2.62448	0.348259	0.727645	NA
Gm38066	1.53319	3.34827	2.97318	1.12616	0.260099	NA
Gm38197	2.59413	-0.0857935	2.31293	-0.037093	0.970411	NA
Gm10258	0.345722	-0.323321	4.95273	-0.0652814	0.94795	NA
Gm38362	0.576493	2.58968	4.96414	0.521677	0.601896	NA
Gm37024	0	NA	NA	NA	NA	NA
Gm37652	3.8556	1.21832	1.67832	0.725916	0.46789	NA
Gm38258	0	NA	NA	NA	NA	NA
Gm38153	0	NA	NA	NA	NA	NA
1600017P15Rik	0.384478	-2.10301	4.85712	-0.432974	0.665034	NA
Actrt3	0.099401	0	4.99746	0	1	NA
Mynn	272.558	0.164503	0.312085	0.527108	0.598119	NA
Lrrc34	0	NA	NA	NA	NA	NA
Lrriq4	0.879812	0.957838	3.77808	0.253525	0.799863	NA
Lrrc31	0	NA	NA	NA	NA	NA
Gm15462	0.198802	0	4.99746	0	1	NA
Samd7	0	NA	NA	NA	NA	NA
4933429H19Rik	4.06921	-0.831335	1.76053	-0.472206	0.63678	NA
Gm38080	0	NA	NA	NA	NA	NA
Gpr160	0.365132	0	4.99746	0	1	NA
9530022L04Rik	3.21742	-1.11462	1.85932	-0.599479	0.548854	NA
Gm2979	0	NA	NA	NA	NA	NA
Mir7008	0.170138	2.216	4.96988	0.445885	0.65568	NA
Cldn11	0.110661	-0.445158	4.98255	-0.0893433	0.928809	NA
Slc7a14	0.365132	0	4.99746	0	1	NA
Gm15496	0.170138	2.216	4.96988	0.445885	0.65568	NA
Gm38025	0.345722	-0.323321	4.95273	-0.0652814	0.94795	NA
Gm6558	0	NA	NA	NA	NA	NA
Kcnmb2	0.298203	0	4.99746	0	1	NA
Gm37834	0	NA	NA	NA	NA	NA
Gm37770	0	NA	NA	NA	NA	NA
Gm36990	0	NA	NA	NA	NA	NA
Gm37123	9.55275	0.892004	1.16817	0.763591	0.445111	NA
Kcnmb3	0	NA	NA	NA	NA	NA
Gm37592	0	NA	NA	NA	NA	NA
Gm37640	0	NA	NA	NA	NA	NA
Gm37353	0.182566	0	4.99746	0	1	NA
Mrpl47	203.062	0.304442	0.338655	0.898973	0.368667	NA
Usp13	312.657	-0.0183315	0.251132	-0.0729953	0.94181	NA
Gm15574	0	NA	NA	NA	NA	NA
Gm37459	0.547829	3.36388	4.89227	0.68759	0.491711	NA
Pex5l	76.7408	-0.40864	0.422557	-0.967064	0.333512	NA
Gm23214	0	NA	NA	NA	NA	NA
4930419G24Rik	0	NA	NA	NA	NA	NA
Gm37443	0.099401	0	4.99746	0	1	NA
Gm19445	1.55802	-2.16185	2.78429	-0.776445	0.437486	NA
Gm37128	0	NA	NA	NA	NA	NA
Gm27974	0	NA	NA	NA	NA	NA
Gm37031	0	NA	NA	NA	NA	NA
Gm24780	0	NA	NA	NA	NA	NA
Gm37398	0	NA	NA	NA	NA	NA
Gm5845	4.0691	0.203876	1.63532	0.12467	0.900785	NA
Gm42694	0	NA	NA	NA	NA	NA
Gm43666	0.170138	2.216	4.96988	0.445885	0.65568	NA
Gm18611	0	NA	NA	NA	NA	NA
Ttc14	237.165	-0.0593481	0.298874	-0.198572	0.842597	NA
Ccdc39	7.88624	-0.461865	1.21386	-0.380493	0.703579	NA
Gm43140	0.627689	-0.358782	4.48482	-0.0799992	0.936238	NA
4930431L21Rik	0	NA	NA	NA	NA	NA
4930502C17Rik	0	NA	NA	NA	NA	NA
Gm23175	0	NA	NA	NA	NA	NA
Gm9791	6.93381	-0.589252	1.28466	-0.458682	0.646463	NA
Gm43077	0.981722	0.298574	3.5912	0.0831405	0.93374	NA
Gm43667	1.60249	0.172223	3.01165	0.0571858	0.954397	NA
Dnajc19	175.297	0.0624317	0.304816	0.204817	0.837715	NA
Gm43668	36.8728	0.481886	0.575752	0.836968	0.402611	NA
Sox2ot	0	NA	NA	NA	NA	NA
Gm5708	0	NA	NA	NA	NA	NA
Gm38505	0	NA	NA	NA	NA	NA
Gm34599	0	NA	NA	NA	NA	NA
Gm20515	0.280799	0.874788	4.91921	0.177831	0.858856	NA
Gm29135	0	NA	NA	NA	NA	NA
Gm27403	0	NA	NA	NA	NA	NA
Gm42695	0	NA	NA	NA	NA	NA
Gm42205	0	NA	NA	NA	NA	NA
AC137708.1	0	NA	NA	NA	NA	NA
Mir1897	0	NA	NA	NA	NA	NA
Gm42692	0	NA	NA	NA	NA	NA
Sox2	1.53323	0.559057	2.84896	0.196232	0.844429	NA
Gm27611	0	NA	NA	NA	NA	NA
Gm42693	0	NA	NA	NA	NA	NA
Gm43206	0	NA	NA	NA	NA	NA
Gm3143	0	NA	NA	NA	NA	NA
Gm38509	0	NA	NA	NA	NA	NA
Gm21388	0.198802	0	4.99746	0	1	NA
Mir6378	0	NA	NA	NA	NA	NA
1700017M07Rik	0.752025	-2.15358	4.46453	-0.482376	0.629539	NA
Gm25442	0	NA	NA	NA	NA	NA
Gm43078	0	NA	NA	NA	NA	NA
Gm7733	0	NA	NA	NA	NA	NA
Ube2l3-ps1	0	NA	NA	NA	NA	NA
Gm6639	0.397604	0	4.99746	0	1	NA
Gm25696	0	NA	NA	NA	NA	NA
Atp11b	302.907	0.312163	0.311672	1.00158	0.316549	NA
Gm43203	1.1354	-0.690045	3.2403	-0.212957	0.83136	NA
Gm7741	1.09817	2.90419	3.25826	0.891332	0.372751	NA
Dcun1d1	104.49	-0.0511496	0.427669	-0.119601	0.904799	NA
Gm15952	8.43209	-0.516218	1.1718	-0.440534	0.65955	NA
8430422M14Rik	1.62309	-1.91437	2.73614	-0.69966	0.48414	NA
Gm43080	12.7109	0.161033	0.948268	0.169818	0.865153	NA
B230207O21Rik	0	NA	NA	NA	NA	NA
Mccc1os	0.86972	1.17494	3.7445	0.313777	0.75369	NA
Ccdc144b	0	NA	NA	NA	NA	NA
Gm43079	0	NA	NA	NA	NA	NA
Gm43205	1.36377	1.524	3.48498	0.437307	0.661889	NA
Zfp267	173.417	0.408552	0.414206	0.986352	0.32396	NA
Qrfpr	0	NA	NA	NA	NA	NA
Gm43255	0.182566	0	4.99746	0	1	NA
Gm18893	0	NA	NA	NA	NA	NA
Gm42208	0	NA	NA	NA	NA	NA
Gm17835	0	NA	NA	NA	NA	NA
Gm17887	0	NA	NA	NA	NA	NA
Mir7009	1.02479	2.22837	3.76507	0.591855	0.553948	NA
1810062G17Rik	8.13231	0.698973	1.19973	0.582609	0.560156	NA
Gm11548	0	NA	NA	NA	NA	NA
Gm11549	0	NA	NA	NA	NA	NA
Gm11550	0	NA	NA	NA	NA	NA
Exosc9	177.026	-0.0394808	0.310152	-0.127295	0.898707	NA
Bbs7	91.7123	0.340172	0.39805	0.854597	0.392774	NA
Trpc3	0.170138	2.216	4.96988	0.445885	0.65568	NA
Gm12377	0	NA	NA	NA	NA	NA
Gm12376	0	NA	NA	NA	NA	NA
Gm12531	0	NA	NA	NA	NA	NA
Adad1	0	NA	NA	NA	NA	NA
Gm12582	0	NA	NA	NA	NA	NA
Gm12583	0.163156	-0.383254	4.96958	-0.0771201	0.938528	NA
Gm12584	0	NA	NA	NA	NA	NA
Il2	0.110661	-0.445158	4.98255	-0.0893433	0.928809	NA
Gm12532	0	NA	NA	NA	NA	NA
Il21	0	NA	NA	NA	NA	NA
Gm12534	0	NA	NA	NA	NA	NA
Gm43822	0	NA	NA	NA	NA	NA
Gm24169	0	NA	NA	NA	NA	NA
Cetn4	7.48928	-0.467847	1.2338	-0.379191	0.704546	NA
Gm43439	0	NA	NA	NA	NA	NA
Bbs12	48.7733	-0.262499	0.50865	-0.516071	0.605805	NA
Gm12540	0.555784	-1.53253	4.29061	-0.357182	0.720955	NA
Fgf2os	0	NA	NA	NA	NA	NA
Gm43488	0.693941	-2.3223	4.18927	-0.554346	0.579342	NA
Fgf2	44.8507	-0.0166393	0.603534	-0.0275697	0.978005	NA
Gm42923	0	NA	NA	NA	NA	NA
Nudt6	103.989	-0.0201049	0.363546	-0.0553023	0.955898	NA
Gm43484	11.4975	0.280871	1.03432	0.271552	0.785966	NA
Gm12564	0	NA	NA	NA	NA	NA
Gm12565	0.361958	-0.504303	4.99349	-0.100992	0.919557	NA
4930594O21Rik	0.340276	2.81372	4.93531	0.570119	0.568597	NA
Gm42922	6.60691	-0.797717	1.34407	-0.593509	0.552841	NA
Spry1	227.59	0.0728819	0.279601	0.260664	0.794352	NA
Gm43820	4.26987	-0.151047	1.7556	-0.0860372	0.931437	NA
Gm43414	0	NA	NA	NA	NA	NA
Gm5148	0.269539	2.15552	4.95304	0.435192	0.663423	NA
Rps23-ps1	33.8782	-0.3822	0.612221	-0.624285	0.53244	NA
Rpl31-ps15	0.882096	-2.37585	3.57462	-0.664643	0.506279	NA
Gm42921	0	NA	NA	NA	NA	NA
Gm26404	0	NA	NA	NA	NA	NA
Gm42752	0.3802	0.902881	4.88805	0.184712	0.853455	NA
Gm42753	0	NA	NA	NA	NA	NA
Gm20755	0	NA	NA	NA	NA	NA
Gm7799	0.381368	0	4.99746	0	1	NA
Gm42751	0	NA	NA	NA	NA	NA
Gm22899	0	NA	NA	NA	NA	NA
Gm43821	0.377691	2.27495	4.98223	0.456613	0.647949	NA
Rpl21-ps10	0.689663	0.407923	4.1867	0.097433	0.922383	NA
5430434I15Rik	0	NA	NA	NA	NA	NA
Gm2965	0	NA	NA	NA	NA	NA
Gm25574	0	NA	NA	NA	NA	NA
Gm42920	0	NA	NA	NA	NA	NA
3830422I06Rik	0	NA	NA	NA	NA	NA
Gm36823	0	NA	NA	NA	NA	NA
Gm7815	0	NA	NA	NA	NA	NA
Gm24462	0	NA	NA	NA	NA	NA
Gm7824	0.365132	0	4.99746	0	1	NA
Gm43538	0	NA	NA	NA	NA	NA
C230034O21Rik	1.01039	-0.143319	3.57249	-0.0401175	0.967999	NA
Gm43539	0	NA	NA	NA	NA	NA
Gm43308	0	NA	NA	NA	NA	NA
Gm43008	0.70768	-1.04343	4.29397	-0.243	0.808005	NA
Gm9845	1.84615	1.6876	2.55251	0.661151	0.508516	NA
n-R5s195	0	NA	NA	NA	NA	NA
Gm42781	0	NA	NA	NA	NA	NA
Gm23796	0	NA	NA	NA	NA	NA
Gm23831	0	NA	NA	NA	NA	NA
Gm42786	0	NA	NA	NA	NA	NA
Gm42785	0	NA	NA	NA	NA	NA
1700017G19Rik	0	NA	NA	NA	NA	NA
Gm23810	0	NA	NA	NA	NA	NA
Intu	248.472	0.209077	0.270611	0.772611	0.439752	NA
Gm16114	0	NA	NA	NA	NA	NA
Slc25a31	0	NA	NA	NA	NA	NA
Mfsd8	69.6957	0.420012	0.458477	0.916101	0.359614	NA
Gm2011	1.29546	-1.61827	2.99977	-0.539466	0.589566	NA
Abhd18	12.3782	-0.103476	0.966821	-0.107027	0.914768	NA
Gm10731	0	NA	NA	NA	NA	NA
Gm44136	0	NA	NA	NA	NA	NA
Gm44524	0	NA	NA	NA	NA	NA
6430590A07Rik	4.24259	0.320318	1.62511	0.197106	0.843745	NA
1700034I23Rik	0	NA	NA	NA	NA	NA
Larp1b	196.676	0.342289	0.306329	1.11739	0.263827	NA
Gm22043	0.293227	-0.670209	4.97537	-0.134705	0.892845	NA
Gm42436	2.35097	0.375405	2.04881	0.183231	0.854617	NA
Gm42437	0	NA	NA	NA	NA	NA
Gm40038	2.51029	0.152868	2.29697	0.0665518	0.946939	NA
Gm16508	1.32861	-1.07985	2.87978	-0.374976	0.707678	NA
1700052H01Rik	0	NA	NA	NA	NA	NA
Gm25487	0	NA	NA	NA	NA	NA
Gm40040	0	NA	NA	NA	NA	NA
Platr4	0	NA	NA	NA	NA	NA
Gm6069	0	NA	NA	NA	NA	NA
2400006E01Rik	0	NA	NA	NA	NA	NA
Gm31266	1.0554	-1.64138	3.32229	-0.49405	0.621271	NA
Sclt1	37.3028	0.43102	0.618718	0.696634	0.486032	NA
Gm38047	0	NA	NA	NA	NA	NA
D3Ertd751e	11.0886	0.611989	1.00086	0.611465	0.540892	NA
Gm37268	0	NA	NA	NA	NA	NA
Gm7899	9.52958	0.42227	1.10398	0.382499	0.702091	NA
Gm37348	0	NA	NA	NA	NA	NA
Gm37846	0	NA	NA	NA	NA	NA
Gm38274	0	NA	NA	NA	NA	NA
Gm37533	0	NA	NA	NA	NA	NA
Gm38044	0	NA	NA	NA	NA	NA
Gm9723	0	NA	NA	NA	NA	NA
Gm18865	0	NA	NA	NA	NA	NA
Gm36976	0	NA	NA	NA	NA	NA
Gm29739	1.92773	2.20464	2.74505	0.803135	0.421897	NA
Gm25714	0	NA	NA	NA	NA	NA
Gm32175	0	NA	NA	NA	NA	NA
Gm37746	0	NA	NA	NA	NA	NA
Gm37365	0	NA	NA	NA	NA	NA
Gm38128	0	NA	NA	NA	NA	NA
Gm37597	0	NA	NA	NA	NA	NA
Gm24997	0	NA	NA	NA	NA	NA
Gm27989	0	NA	NA	NA	NA	NA
Gm38124	0	NA	NA	NA	NA	NA
5930409G06Rik	0.638949	-1.69115	4.39952	-0.384394	0.700686	NA
2610316D01Rik	0.281967	0	4.99746	0	1	NA
Gm36996	0	NA	NA	NA	NA	NA
Pcdh10	1.00541	-0.688603	3.415	-0.20164	0.840198	NA
1700027H10Rik	0	NA	NA	NA	NA	NA
Gm2136	0	NA	NA	NA	NA	NA
Gm37345	0	NA	NA	NA	NA	NA
Gm37835	0	NA	NA	NA	NA	NA
Gm38166	0.163156	-0.383254	4.96958	-0.0771201	0.938528	NA
Gm32340	0	NA	NA	NA	NA	NA
Gm25796	0	NA	NA	NA	NA	NA
Gm23337	0	NA	NA	NA	NA	NA
Gm26081	0	NA	NA	NA	NA	NA
Gm18843	0	NA	NA	NA	NA	NA
Pabpc4l	0.170138	2.216	4.96988	0.445885	0.65568	NA
Gm37445	0	NA	NA	NA	NA	NA
Mir6379	0	NA	NA	NA	NA	NA
Gm10356	1.52258	0.0281618	2.6711	0.0105432	0.991588	NA
Gm5274	0	NA	NA	NA	NA	NA
Gm23891	0	NA	NA	NA	NA	NA
Rpl23a-ps5	2.15669	2.67822	2.55781	1.04707	0.295066	NA
Gm10730	0	NA	NA	NA	NA	NA
Gm2229	0	NA	NA	NA	NA	NA
Gm7977	0.099401	0	4.99746	0	1	NA
Gm37295	0	NA	NA	NA	NA	NA
1700018B24Rik	0	NA	NA	NA	NA	NA
Gm37190	0	NA	NA	NA	NA	NA
Gm23511	0	NA	NA	NA	NA	NA
Gm31415	1.99702	-0.455768	2.47946	-0.183818	0.854156	NA
Gm37819	3.87578	-0.354651	1.75693	-0.201858	0.840028	NA
Gm37684	0	NA	NA	NA	NA	NA
Gm20557	0	NA	NA	NA	NA	NA
Gm5846	7.16571	-0.73899	1.28337	-0.575819	0.564737	NA
Gm22480	0	NA	NA	NA	NA	NA
Gm37424	0	NA	NA	NA	NA	NA
Gm38261	0	NA	NA	NA	NA	NA
Gm38088	0	NA	NA	NA	NA	NA
Gm2328	0.377691	2.27495	4.98223	0.456613	0.647949	NA
Gm29741	0	NA	NA	NA	NA	NA
Gm23096	0	NA	NA	NA	NA	NA
Pcdh18	89.1333	0.484586	0.393467	1.23158	0.218107	NA
Gm37550	0	NA	NA	NA	NA	NA
Slc7a11	127.559	0.506379	0.364447	1.38944	0.164698	NA
Gm37854	0	NA	NA	NA	NA	NA
Gm37826	0	NA	NA	NA	NA	NA
Gm37692	0	NA	NA	NA	NA	NA
Gm2345	0	NA	NA	NA	NA	NA
Gm37498	1.60141	4.64381	3.13945	1.47918	0.139092	NA
Gm6209	0	NA	NA	NA	NA	NA
5830415G21Rik	0	NA	NA	NA	NA	NA
Gm38237	0	NA	NA	NA	NA	NA
Gm37199	0	NA	NA	NA	NA	NA
Gm37461	0	NA	NA	NA	NA	NA
Gm24503	0	NA	NA	NA	NA	NA
Gm37548	0	NA	NA	NA	NA	NA
Gm37843	0	NA	NA	NA	NA	NA
Gm37209	0	NA	NA	NA	NA	NA
Gm29230	0	NA	NA	NA	NA	NA
Gm38246	0	NA	NA	NA	NA	NA
Gm38357	29.2683	-0.140475	0.634004	-0.221569	0.82465	NA
4930577N17Rik	15.3948	-0.196289	0.874699	-0.224407	0.822441	NA
Gm24282	0	NA	NA	NA	NA	NA
Gm37399	0.543356	-0.400408	4.27372	-0.0936909	0.925355	NA
Gm37203	0	NA	NA	NA	NA	NA
Gm5103	0.170138	2.216	4.96988	0.445885	0.65568	NA
Mgarp	11.6006	0.141031	0.979002	0.144056	0.885456	NA
Gm9442	4.43689	0.454528	1.60731	0.282788	0.777339	NA
Gm37646	3.00083	0.0997216	2.25036	0.0443136	0.964654	NA
Gm38160	7.47785	-0.372955	1.23095	-0.302981	0.761904	NA
Rab33b	286.36	0.188631	0.272229	0.692914	0.488364	NA
Gm37968	18.6205	0.117727	0.793946	0.148281	0.882121	NA
Gm38200	19.9552	0.433992	0.758844	0.571912	0.567382	NA
5031434O11Rik	8.17443	-0.104594	1.21443	-0.0861255	0.931367	NA
Gm38334	0	NA	NA	NA	NA	NA
5430433H01Rik	0	NA	NA	NA	NA	NA
Gm38247	0.691444	-0.853858	4.62398	-0.184659	0.853497	NA
Mgst2	73.3141	0.295621	0.423818	0.69752	0.485477	NA
Gm37261	0.852819	-0.88413	3.55583	-0.248642	0.803637	NA
Gm10729	0	NA	NA	NA	NA	NA
Gm37342	8.23505	1.00602	1.15555	0.8706	0.383972	NA
Gm37229	0	NA	NA	NA	NA	NA
n-R5s196	0.340276	2.81372	4.93531	0.570119	0.568597	NA
3110080O07Rik	7.00425	1.48065	1.2767	1.15974	0.246153	NA
Gm38000	0.099401	0	4.99746	0	1	NA
Gm37675	1.01385	2.8301	3.93446	0.71931	0.47195	NA
Gm38252	3.4103	0.106927	1.93652	0.0552158	0.955967	NA
Gm10728	4.67333	0.928231	1.4914	0.622389	0.533686	NA
Gm20089	0	NA	NA	NA	NA	NA
Gm38055	11.5965	1.12702	0.979392	1.15074	0.24984	NA
Gm37526	2.99	0.000509524	1.92165	0.000265149	0.999788	NA
Gm37465	10.3037	0.25019	1.06066	0.235882	0.813524	NA
C130089K02Rik	48.7354	1.2616	0.530273	2.37915	0.0173527	NA
5430420F09Rik	16.386	1.52731	0.866185	1.76326	0.0778568	NA
Gm37202	0	NA	NA	NA	NA	NA
Gm30074	18.8755	-0.0948443	0.790408	-0.119994	0.904488	NA
Gm38132	0	NA	NA	NA	NA	NA
Gm37170	7.48826	-0.0369376	1.31003	-0.0281961	0.977506	NA
Olfr1398-ps1	0	NA	NA	NA	NA	NA
Gm20402	0.099401	0	4.99746	0	1	NA
Gm38034	7.92867	0.354801	1.20868	0.293543	0.769107	NA
Gm38098	0.452105	2.21773	4.97028	0.446199	0.655454	NA
Gm30173	0	NA	NA	NA	NA	NA
Gm10293	18.97	0.623224	0.789445	0.789445	0.429852	NA
Gm22798	0	NA	NA	NA	NA	NA
Gm2447	0	NA	NA	NA	NA	NA
Gm30292	0	NA	NA	NA	NA	NA
Gm20750	0	NA	NA	NA	NA	NA
Gm37007	0	NA	NA	NA	NA	NA
Gm42901	7.24671	0.0827977	1.31906	0.0627705	0.949949	NA
Gm42898	0.110661	-0.445158	4.98255	-0.0893433	0.928809	NA
Gm42899	21.8102	0.599286	0.772075	0.776202	0.43763	NA
C130075A20Rik	28.3423	0.573611	0.670763	0.855161	0.392462	NA
Gm43804	3.99323	0.066019	1.80337	0.0366086	0.970797	NA
Gm43803	0	NA	NA	NA	NA	NA
Gm43805	5.03183	-1.01955	1.73032	-0.589227	0.555709	NA
Gm43472	0	NA	NA	NA	NA	NA
Gm43471	1.93843	0.24765	2.46906	0.100302	0.920105	NA
Gm16206	0.836727	1.41876	4.20634	0.337292	0.735897	NA
Stoml3	0	NA	NA	NA	NA	NA
6430500D05Rik	0	NA	NA	NA	NA	NA
Gm23675	0	NA	NA	NA	NA	NA
Frem2	1.12051	2.75814	3.83051	0.720046	0.471497	NA
Gm6073	0	NA	NA	NA	NA	NA
Gm6204	35.0351	-0.560592	0.644717	-0.869518	0.384564	NA
Gm30735	0	NA	NA	NA	NA	NA
Gm10727	0	NA	NA	NA	NA	NA
C820005J03Rik	0	NA	NA	NA	NA	NA
Gm24851	0	NA	NA	NA	NA	NA
Gm10985	0	NA	NA	NA	NA	NA
Gm31026	0.198802	0	4.99746	0	1	NA
Gm8109	0.099401	0	4.99746	0	1	NA
Gm18018	0	NA	NA	NA	NA	NA
Trpc4	0	NA	NA	NA	NA	NA
Gm5641	0	NA	NA	NA	NA	NA
B020017C02Rik	0	NA	NA	NA	NA	NA
Gm21958	0	NA	NA	NA	NA	NA
Smad9	70.7437	-0.490748	0.445585	-1.10136	0.270741	NA
Rfxap	198.729	-0.44852	0.289397	-1.54984	0.121179	NA
Gm10254	2.84028	-2.31853	2.18994	-1.05872	0.289727	NA
Sertm1	0	NA	NA	NA	NA	NA
Ccna1	0.377691	2.27495	4.98223	0.456613	0.647949	NA
4931419H13Rik	0	NA	NA	NA	NA	NA
Gm43555	0.182566	0	4.99746	0	1	NA
Ccdc169	3.77239	-3.24936	2.00418	-1.62129	0.104955	NA
Gm22029	0	NA	NA	NA	NA	NA
Sohlh2	3.17628	0.271271	1.9231	0.14106	0.887823	NA
Gm25132	0.099401	0	4.99746	0	1	NA
Gm19817	4.14257	0.680136	1.7047	0.398977	0.68991	NA
Gm42609	0.640248	0.9757	4.45148	0.219186	0.826505	NA
Gm21954	0	NA	NA	NA	NA	NA
Gm42607	1.76489	-1.63516	2.89766	-0.564305	0.572547	NA
Gm42608	2.02601	0.437864	2.35798	0.185695	0.852684	NA
Gm25404	0	NA	NA	NA	NA	NA
Gm43548	0	NA	NA	NA	NA	NA
Gm43549	0.110661	-0.445158	4.98255	-0.0893433	0.928809	NA
Nbea	235.899	0.320046	0.290212	1.1028	0.270113	NA
Mab21l1	0	NA	NA	NA	NA	NA
4933417G07Rik	0	NA	NA	NA	NA	NA
Gm43376	0	NA	NA	NA	NA	NA
Gm22784	0	NA	NA	NA	NA	NA
Gm42840	0.72709	-0.392286	4.24926	-0.0923188	0.926445	NA
Gm42842	3.56306	-1.04823	1.80442	-0.580925	0.561291	NA
Gm42841	1.13558	2.9877	3.24697	0.920151	0.357494	NA
Gm42843	0.937948	2.79749	4.11114	0.680467	0.496209	NA
Gm25727	0	NA	NA	NA	NA	NA
Gm2622	0	NA	NA	NA	NA	NA
Gm22269	0	NA	NA	NA	NA	NA
Gm8177	2.79615	0.894342	1.98766	0.449947	0.652748	NA
Gm43424	0	NA	NA	NA	NA	NA
Gm18660	0.326312	-0.980355	4.93516	-0.198647	0.842539	NA
Gm5276	1.54315	0.877241	2.74642	0.319412	0.749414	NA
Tm4sf4	3.75153	-0.863444	1.839	-0.469518	0.638699	NA
Gm16016	0	NA	NA	NA	NA	NA
Gm26671	1.46991	0.959674	3.08438	0.31114	0.755695	NA
Mir6377	0	NA	NA	NA	NA	NA
Gm43437	6.37956	0.088862	1.36485	0.0651076	0.948088	NA
BB187690	0	NA	NA	NA	NA	NA
Ankub1	0	NA	NA	NA	NA	NA
Gm43098	0	NA	NA	NA	NA	NA
Gm6394	2.0919	-2.3892	2.454	-0.973595	0.330258	NA
Rnf13	357.591	0.120913	0.307571	0.393124	0.694228	NA
Gm9645	5.4681	-0.806073	1.57366	-0.512228	0.608491	NA
Gm17951	0	NA	NA	NA	NA	NA
Pfn2	83.6009	0.10404	0.415508	0.250393	0.802283	NA
Gm24531	0	NA	NA	NA	NA	NA
Gm42511	0	NA	NA	NA	NA	NA
Gm40055	0	NA	NA	NA	NA	NA
Gm18867	0	NA	NA	NA	NA	NA
Gm42513	0	NA	NA	NA	NA	NA
Gm5537	0.099401	0	4.99746	0	1	NA
4921539H07Rik	0.099401	0	4.99746	0	1	NA
1700007F19Rik	0	NA	NA	NA	NA	NA
Gm26166	0	NA	NA	NA	NA	NA
Gm43730	0	NA	NA	NA	NA	NA
Gm20128	0.110661	-0.445158	4.98255	-0.0893433	0.928809	NA
6720482G16Rik	8.47119	0.867717	1.19989	0.723163	0.46958	NA
Erich6	2.10917	0.473656	2.13631	0.221717	0.824534	NA
Gm8234	3.71442	-0.674669	2.00091	-0.337181	0.73598	NA
AU022133	2.68533	-1.75328	2.20196	-0.796238	0.425894	NA
4930593A02Rik	2.05447	-2.26197	2.48314	-0.910931	0.362332	NA
A930028O11Rik	0.210062	-0.363409	4.96479	-0.0731973	0.941649	NA
Mindy4b-ps	0	NA	NA	NA	NA	NA
Clrn1	0.262557	-0.48731	4.99044	-0.0976487	0.922211	NA
Gm22491	0	NA	NA	NA	NA	NA
Gm25572	0	NA	NA	NA	NA	NA
Rpl13-ps6	1.29426	-0.0383278	2.80495	-0.0136643	0.989098	NA
Gm27793	0	NA	NA	NA	NA	NA
Gm43570	0	NA	NA	NA	NA	NA
Med12l	0.754586	-1.53141	3.84009	-0.398795	0.690045	NA
Gpr171	0	NA	NA	NA	NA	NA
P2ry14	1.39671	-2.24966	3.10528	-0.724463	0.468782	NA
Gpr87	0	NA	NA	NA	NA	NA
P2ry13	0	NA	NA	NA	NA	NA
P2ry12	0	NA	NA	NA	NA	NA
Gm43589	0	NA	NA	NA	NA	NA
Igsf10	8.54945	-0.21473	1.21386	-0.176899	0.859588	NA
Gm38186	0	NA	NA	NA	NA	NA
Gm37715	0	NA	NA	NA	NA	NA
Gm8276	39.0697	0.401659	0.564846	0.711095	0.477025	NA
Gm38288	0	NA	NA	NA	NA	NA
Gm37771	0	NA	NA	NA	NA	NA
Gm4856	0	NA	NA	NA	NA	NA
Gm5709	0	NA	NA	NA	NA	NA
Gm37926	0	NA	NA	NA	NA	NA
Aadacl2fm2	0	NA	NA	NA	NA	NA
Gm38208	0	NA	NA	NA	NA	NA
Gm37579	0.163156	-0.383254	4.96958	-0.0771201	0.938528	NA
Gm5539	0.281967	0	4.99746	0	1	NA
4930449A18Rik	0	NA	NA	NA	NA	NA
Gm2756	0	NA	NA	NA	NA	NA
Aadacl2fm3	0	NA	NA	NA	NA	NA
Aadacl2fm1	0	NA	NA	NA	NA	NA
Gm9696	0	NA	NA	NA	NA	NA
Aadacl2	0	NA	NA	NA	NA	NA
Gm18427	0	NA	NA	NA	NA	NA
Aadac	0	NA	NA	NA	NA	NA
Sucnr1	0	NA	NA	NA	NA	NA
Gm24382	0	NA	NA	NA	NA	NA
Tgif1-ps	0	NA	NA	NA	NA	NA
Gm37589	25.5982	0.531733	0.694653	0.765466	0.443994	NA
Gm37488	13.9216	-0.337127	0.980239	-0.343924	0.730904	NA
Gm38280	0	NA	NA	NA	NA	NA
Gm33707	0.182566	0	4.99746	0	1	NA
Gm38326	0	NA	NA	NA	NA	NA
Gm36985	0.110661	-0.445158	4.98255	-0.0893433	0.928809	NA
Gm8325	42.7157	-0.0933797	0.559328	-0.16695	0.86741	NA
Gm37035	0	NA	NA	NA	NA	NA
P2ry1	0	NA	NA	NA	NA	NA
Gm37719	0	NA	NA	NA	NA	NA
Gm19901	0	NA	NA	NA	NA	NA
Gm37696	5.50727	0.405612	1.4157	0.28651	0.774487	NA
B430305J03Rik	17.3354	0.161204	0.834137	0.193258	0.846757	NA
Gm8349	8.62788	-0.241858	1.19538	-0.202327	0.839661	NA
Gm9700	0	NA	NA	NA	NA	NA
Gm37404	0	NA	NA	NA	NA	NA
9330121J05Rik	1.40243	1.43223	2.97164	0.481966	0.62983	NA
Arhgef26	91.3481	-0.0178436	0.400704	-0.0445306	0.964481	NA
Gpr149	3.81589	-0.157403	1.74906	-0.0899929	0.928293	NA
Gm18382	0	NA	NA	NA	NA	NA
Gm9701	1.10348	-1.58067	3.38477	-0.466994	0.640504	NA
Gm22433	0	NA	NA	NA	NA	NA
Gm8388	1.47009	-0.000891455	2.76786	-0.000322073	0.999743	NA
Mme	0	NA	NA	NA	NA	NA
Gm34240	0	NA	NA	NA	NA	NA
Strit1	0	NA	NA	NA	NA	NA
Gm37279	0	NA	NA	NA	NA	NA
Gm24946	0	NA	NA	NA	NA	NA
Plch1	1.06852	1.33306	3.48028	0.383032	0.701696	NA
Gm23500	0	NA	NA	NA	NA	NA
Gm16162	0	NA	NA	NA	NA	NA
Gm16129	0	NA	NA	NA	NA	NA
Gm34379	0.352704	2.32086	4.99083	0.465025	0.641914	NA
E130311K13Rik	58.1192	0.567548	0.479139	1.18452	0.236208	NA
Gm26850	6.43471	-1.31243	1.41746	-0.925901	0.354497	NA
Vmn2r-ps3	0	NA	NA	NA	NA	NA
Vmn2r1	0	NA	NA	NA	NA	NA
Gm22165	0	NA	NA	NA	NA	NA
Vmn2r2	0	NA	NA	NA	NA	NA
Gm5139	1.02473	-0.99059	3.34682	-0.29598	0.767246	NA
Gm18294	0	NA	NA	NA	NA	NA
Vmn2r3	0.547829	3.36388	4.89227	0.68759	0.491711	NA
Gm23897	0	NA	NA	NA	NA	NA
Vmn2r-ps4	0	NA	NA	NA	NA	NA
Vmn2r128	0	NA	NA	NA	NA	NA
Vmn2r4	0	NA	NA	NA	NA	NA
Vmn2r-ps6	0	NA	NA	NA	NA	NA
Vmn2r-ps7	0	NA	NA	NA	NA	NA
Gm20656	0	NA	NA	NA	NA	NA
Vmn2r-ps8	0	NA	NA	NA	NA	NA
Vmn2r5	0	NA	NA	NA	NA	NA
Vmn2r6	0	NA	NA	NA	NA	NA
Vmn2r-ps9	0	NA	NA	NA	NA	NA
Gm20657	0	NA	NA	NA	NA	NA
Vmn2r-ps10	0	NA	NA	NA	NA	NA
Vmn2r-ps11	0	NA	NA	NA	NA	NA
Gm26939	0	NA	NA	NA	NA	NA
Vmn2r7	0	NA	NA	NA	NA	NA
Vmn2r-ps12	0	NA	NA	NA	NA	NA
Gm25222	0	NA	NA	NA	NA	NA
Vmn2r-ps13	0	NA	NA	NA	NA	NA
Kcnab1	35.2135	0.352242	0.602674	0.584465	0.558907	NA
A330015K06Rik	0.586454	-1.74687	4.87831	-0.358089	0.720277	NA
A730090N16Rik	1.67004	0.929962	2.6734	0.347857	0.727947	NA
Gm5540	72.8515	0.207283	0.428257	0.484014	0.628376	NA
Gm34780	0	NA	NA	NA	NA	NA
Gm37009	0.352704	2.32086	4.99083	0.465025	0.641914	NA
4931440P22Rik	20.7696	-0.0245748	0.742886	-0.0330802	0.973611	NA
Gm22279	0	NA	NA	NA	NA	NA
Gm5847	1.22223	-2.8542	3.14446	-0.907691	0.364041	NA
Gm38233	0	NA	NA	NA	NA	NA
Mir8120	1.38545	-1.55643	3.13385	-0.496651	0.619435	NA
Lekr1	5.61383	0.626745	1.37474	0.455901	0.648461	NA
Gm37776	0.784088	-0.125896	3.75866	-0.0334949	0.97328	NA
Gm25755	0	NA	NA	NA	NA	NA
Gm37359	1.14963	-2.33107	3.88217	-0.600455	0.548203	NA
Gm37131	1.12236	-0.411666	3.1823	-0.129361	0.897072	NA
Gm37037	0	NA	NA	NA	NA	NA
Gm37305	57.8948	-0.555383	0.489259	-1.13515	0.256312	NA
Gm35106	0.273817	-1.533	4.89228	-0.31335	0.754015	NA
Gm37078	0.682681	-2.03764	4.2471	-0.479773	0.631389	NA
Gm19024	0	NA	NA	NA	NA	NA
Gm6546	0.488352	0.905106	4.96344	0.182355	0.855305	NA
Veph1	0.221322	-1.08663	4.93732	-0.220085	0.825805	NA
Gm37822	0	NA	NA	NA	NA	NA
Gm26442	0	NA	NA	NA	NA	NA
Gm36973	0	NA	NA	NA	NA	NA
Tpi-rs2	0.099401	0	4.99746	0	1	NA
Gm37330	0	NA	NA	NA	NA	NA
Ptx3	18.8294	0.317849	0.814361	0.390305	0.696311	NA
Gm50014	0	NA	NA	NA	NA	NA
Gm17952	0	NA	NA	NA	NA	NA
Gm6555	0	NA	NA	NA	NA	NA
Gm38356	0	NA	NA	NA	NA	NA
Gm43516	0	NA	NA	NA	NA	NA
Gm22295	0.894892	0.208458	3.71013	0.056186	0.955194	NA
Gm17402	0	NA	NA	NA	NA	NA
Mlf1	2.04885	-0.653548	2.28388	-0.286157	0.774758	NA
Lxn	167.148	0.0216953	0.301503	0.0719571	0.942636	NA
Gm42568	2.91053	-0.932916	2.13325	-0.437322	0.661878	NA
Rarres1	0	NA	NA	NA	NA	NA
Gm35299	0.110661	-0.445158	4.98255	-0.0893433	0.928809	NA
4930402C01Rik	0	NA	NA	NA	NA	NA
Gm25919	0	NA	NA	NA	NA	NA
Gm8515	2.66653	-0.792512	2.24618	-0.352827	0.724218	NA
Gm412	0	NA	NA	NA	NA	NA
Gm37601	0	NA	NA	NA	NA	NA
Gm18717	0.110661	-0.445158	4.98255	-0.0893433	0.928809	NA
Iqcj	0	NA	NA	NA	NA	NA
Iqschfp	0	NA	NA	NA	NA	NA
Schip1	85.4806	0.2308	0.393379	0.586712	0.557397	NA
Gm10292	0	NA	NA	NA	NA	NA
Gm10723	0.110661	-0.445158	4.98255	-0.0893433	0.928809	NA
Gm22073	0	NA	NA	NA	NA	NA
Il12a	2.56601	0.296155	2.15734	0.137277	0.890811	NA
Gm10040	0	NA	NA	NA	NA	NA
4930535E02Rik	0	NA	NA	NA	NA	NA
Gm35584	0	NA	NA	NA	NA	NA
Gm7270	0	NA	NA	NA	NA	NA
Gm17641	0	NA	NA	NA	NA	NA
1110032F04Rik	0	NA	NA	NA	NA	NA
Ift80	319.574	0.22598	0.274617	0.82289	0.410571	NA
Gm20689	0.110661	-0.445158	4.98255	-0.0893433	0.928809	NA
Gm20690	0	NA	NA	NA	NA	NA
Gm18588	8.78767	-0.097715	1.17237	-0.0833484	0.933574	NA
Gm20691	1.19355	-1.09789	3.13481	-0.350225	0.72617	NA
Gm48183	2.21751	2.7578	2.42497	1.13725	0.255432	NA
Mir15b	0.464533	0	4.99746	0	1	NA
Mir16-2	0	NA	NA	NA	NA	NA
Gm37558	17.868	0.198091	0.810377	0.244442	0.806888	NA
Gm1647	0	NA	NA	NA	NA	NA
Arl14	0	NA	NA	NA	NA	NA
Gm17214	0.650907	2.17611	4.41952	0.492386	0.622447	NA
Gm17212	0.340276	2.81372	4.93531	0.570119	0.568597	NA
Gm17213	0	NA	NA	NA	NA	NA
Gm8565	2.17576	-1.28961	2.38368	-0.541014	0.588498	NA
B3galnt1	211.101	0.0508615	0.278882	0.182376	0.855287	NA
Gm37380	0	NA	NA	NA	NA	NA
Gm25621	0	NA	NA	NA	NA	NA
Rpl32-ps	0.692981	3.61123	4.62711	0.78045	0.435126	NA
Sptssb	0	NA	NA	NA	NA	NA
Gm17895	0	NA	NA	NA	NA	NA
Gm23484	0	NA	NA	NA	NA	NA
Gm37784	6.57074	0.542335	1.33808	0.405308	0.685251	NA
Otol1	0	NA	NA	NA	NA	NA
Gm37681	0	NA	NA	NA	NA	NA
Gm37585	0	NA	NA	NA	NA	NA
Gm23477	0	NA	NA	NA	NA	NA
Gm6631	0	NA	NA	NA	NA	NA
Gm37213	0	NA	NA	NA	NA	NA
Gm10780	0	NA	NA	NA	NA	NA
Gm8599	0	NA	NA	NA	NA	NA
Gm38305	0	NA	NA	NA	NA	NA
Gm19194	0	NA	NA	NA	NA	NA
Gm8604	0	NA	NA	NA	NA	NA
Gm37617	0	NA	NA	NA	NA	NA
Gm3351	0	NA	NA	NA	NA	NA
Gm37603	0	NA	NA	NA	NA	NA
Gm27465	0	NA	NA	NA	NA	NA
Gm37901	0	NA	NA	NA	NA	NA
Gm22451	0	NA	NA	NA	NA	NA
Sis	0	NA	NA	NA	NA	NA
Gm37056	0	NA	NA	NA	NA	NA
Slitrk3	0.340276	2.81372	4.93531	0.570119	0.568597	NA
Gm20754	0	NA	NA	NA	NA	NA
Gm24544	0	NA	NA	NA	NA	NA
Gm37725	0	NA	NA	NA	NA	NA
Gm22538	0	NA	NA	NA	NA	NA
Gm38353	0	NA	NA	NA	NA	NA
4930509J09Rik	0	NA	NA	NA	NA	NA
Bche	0.882321	0.274715	3.76327	0.0729992	0.941807	NA
Gm8625	0	NA	NA	NA	NA	NA
Gm20356	0	NA	NA	NA	NA	NA
Gm6098	0	NA	NA	NA	NA	NA
Gm37050	0	NA	NA	NA	NA	NA
Gm8643	0.273817	-1.533	4.89228	-0.31335	0.754015	NA
Gm37464	0	NA	NA	NA	NA	NA
Zbbx	0	NA	NA	NA	NA	NA
Serpini2	0	NA	NA	NA	NA	NA
Wdr49	0	NA	NA	NA	NA	NA
Gm17836	0	NA	NA	NA	NA	NA
Pdcd10	80.098	0.0574966	0.463522	0.124043	0.901281	NA
Serpini1	0.932176	-2.41583	3.8085	-0.634324	0.525869	NA
Gm37672	0	NA	NA	NA	NA	NA
Platr10	0	NA	NA	NA	NA	NA
Gm37193	0	NA	NA	NA	NA	NA
Gm25846	0	NA	NA	NA	NA	NA
Gm29133	0	NA	NA	NA	NA	NA
Gm37685	0	NA	NA	NA	NA	NA
Gm37256	0	NA	NA	NA	NA	NA
Gm18428	0	NA	NA	NA	NA	NA
Fstl5	0	NA	NA	NA	NA	NA
Gm37897	0	NA	NA	NA	NA	NA
Gm37290	0	NA	NA	NA	NA	NA
Gm19231	0	NA	NA	NA	NA	NA
Gm23644	0	NA	NA	NA	NA	NA
Dnmt3a-ps1	0.547829	3.36388	4.89227	0.68759	0.491711	NA
Gm37806	0	NA	NA	NA	NA	NA
Gm38195	0	NA	NA	NA	NA	NA
Gm37576	0	NA	NA	NA	NA	NA
Gm18719	0	NA	NA	NA	NA	NA
Gm6677	0.110661	-0.445158	4.98255	-0.0893433	0.928809	NA
Gm8684	0	NA	NA	NA	NA	NA
Gm6680	0	NA	NA	NA	NA	NA
Gm43326	0	NA	NA	NA	NA	NA
Gm15442	0.198802	0	4.99746	0	1	NA
Gm18952	0	NA	NA	NA	NA	NA
Gm24749	0	NA	NA	NA	NA	NA
Gm17953	0	NA	NA	NA	NA	NA
Gm5277	0	NA	NA	NA	NA	NA
Gm10291	8.5069	-0.263801	1.30475	-0.202185	0.839772	NA
Gm9762	55.5797	0.303665	0.489413	0.620467	0.534951	NA
Gm23440	0	NA	NA	NA	NA	NA
Gm24150	0	NA	NA	NA	NA	NA
4921511C10Rik	0.477092	2.49329	4.97651	0.501012	0.616363	NA
6430573P05Rik	5.81112	0.540426	1.54044	0.350826	0.725719	NA
Gm17359	0	NA	NA	NA	NA	NA
Gm3513	7.59182	-0.992789	1.26794	-0.782995	0.43363	NA
4930589L23Rik	0.280799	0.874788	4.91921	0.177831	0.858856	NA
Gm35067	0	NA	NA	NA	NA	NA
Gm37973	1.80314	-0.626212	2.36537	-0.264741	0.791209	NA
4930579G24Rik	287.75	-0.0196291	0.256669	-0.0764764	0.93904	NA
Rxfp1	0.099401	0	4.99746	0	1	NA
Gm26984	0.163156	-0.383254	4.96958	-0.0771201	0.938528	NA
Tmem144	61.6931	0.193133	0.496713	0.388823	0.697407	NA
Gm26420	0	NA	NA	NA	NA	NA
Gm36569	0.099401	0	4.99746	0	1	NA
Gask1b	373.842	0.0540938	0.24296	0.222645	0.823812	NA
A330069K06Rik	0	NA	NA	NA	NA	NA
Gm19066	0	NA	NA	NA	NA	NA
Gm43839	0	NA	NA	NA	NA	NA
Gm38295	0	NA	NA	NA	NA	NA
Gm37892	0	NA	NA	NA	NA	NA
Gm37971	0	NA	NA	NA	NA	NA
Gm6706	0	NA	NA	NA	NA	NA
Gria2	0	NA	NA	NA	NA	NA
Gm25749	0	NA	NA	NA	NA	NA
Glrb	144.374	-0.296508	0.360405	-0.822709	0.410674	NA
Gm42468	0	NA	NA	NA	NA	NA
Gm29808	0.352704	2.32086	4.99083	0.465025	0.641914	NA
Gm42476	4.53698	0.180534	1.60015	0.112824	0.91017	NA
Gm16000	1.25006	2.53548	3.13477	0.808828	0.418614	NA
Gm37300	0	NA	NA	NA	NA	NA
Gm4857	0	NA	NA	NA	NA	NA
Gm43346	0	NA	NA	NA	NA	NA
A830029E22Rik	0.099401	0	4.99746	0	1	NA
Gm22531	0	NA	NA	NA	NA	NA
Gm9989	0.198802	0	4.99746	0	1	NA
Ctso	33.9584	-0.0752813	0.593861	-0.126766	0.899126	NA
Tdo2	0	NA	NA	NA	NA	NA
Asic5	0	NA	NA	NA	NA	NA
Gucy1b1	0	NA	NA	NA	NA	NA
Gucy1a1	0	NA	NA	NA	NA	NA
Mir7010	0	NA	NA	NA	NA	NA
Map9	87.8919	0.256076	0.426911	0.599835	0.548616	NA
Npy2r	0.198802	0	4.99746	0	1	NA
Gm35323	0	NA	NA	NA	NA	NA
Gm29999	0	NA	NA	NA	NA	NA
Gm43347	0	NA	NA	NA	NA	NA
Gm30043	0	NA	NA	NA	NA	NA
Gm22038	0	NA	NA	NA	NA	NA
Gm43348	0	NA	NA	NA	NA	NA
Rbm46	0.110661	-0.445158	4.98255	-0.0893433	0.928809	NA
Rbm46os	0	NA	NA	NA	NA	NA
Lrat	0	NA	NA	NA	NA	NA
Gm30097	0	NA	NA	NA	NA	NA
Fgg	0	NA	NA	NA	NA	NA
Fga	0	NA	NA	NA	NA	NA
Fgb	0	NA	NA	NA	NA	NA
Gm10710	0	NA	NA	NA	NA	NA
Dchs2	37.216	-0.232109	0.593053	-0.39138	0.695516	NA
Gm38096	0	NA	NA	NA	NA	NA
1700028M03Rik	0	NA	NA	NA	NA	NA
Gm22342	0	NA	NA	NA	NA	NA
Rpl28-ps2	0	NA	NA	NA	NA	NA
Gm24584	0	NA	NA	NA	NA	NA
Sfrp2	8.634	-0.670967	1.15546	-0.580692	0.561448	NA
Gm26771	0	NA	NA	NA	NA	NA
Gm7115	0	NA	NA	NA	NA	NA
Tlr2	192.578	0.104303	0.291519	0.357791	0.720499	NA
Gm36981	0.099401	0	4.99746	0	1	NA
Mnd1	47.3691	1.00596	0.518056	1.9418	0.0521611	NA
Gm6525	0.463365	0.85563	4.94655	0.172975	0.862671	NA
4930565D16Rik	0	NA	NA	NA	NA	NA
Fhdc1	76.4252	-0.399165	0.433366	-0.92108	0.357009	NA
Arfip1	196.596	0.236855	0.305201	0.776064	0.437711	NA
Gm37240	26.9048	-0.145131	0.666102	-0.217882	0.827521	NA
Gm8813	0.464533	0	4.99746	0	1	NA
Gm38241	1.52137	2.16103	2.83174	0.763146	0.445376	NA
Tigd4	0.099401	0	4.99746	0	1	NA
Tmem154	1.28984	0.347489	3.13602	0.110806	0.911771	NA
Fbxw7	379.85	0.402813	0.256161	1.5725	0.115835	NA
Gm37726	7.41521	1.16238	1.21873	0.953764	0.340203	NA
Gm38041	0	NA	NA	NA	NA	NA
Gm38313	0	NA	NA	NA	NA	NA
1700036G14Rik	0	NA	NA	NA	NA	NA
Gm42813	0	NA	NA	NA	NA	NA
Gm45790	0	NA	NA	NA	NA	NA
Mir466k	0	NA	NA	NA	NA	NA
Gm42812	0	NA	NA	NA	NA	NA
Gm15535	0.627689	-0.358782	4.48482	-0.0799992	0.936238	NA
Gatb	292.443	-0.248596	0.259035	-0.9597	0.337206	NA
Glt28d2	42.0984	0.375082	0.538266	0.696834	0.485907	NA
4933425M03Rik	7.40013	0.421993	1.19867	0.352051	0.7248	NA
Gm26204	0	NA	NA	NA	NA	NA
Gm38030	0.099401	0	4.99746	0	1	NA
Gm9790	0.790845	-0.958286	4.07308	-0.235273	0.813997	NA
Gm25876	0	NA	NA	NA	NA	NA
Gm24501	0	NA	NA	NA	NA	NA
Gm27811	0	NA	NA	NA	NA	NA
Prss48	0	NA	NA	NA	NA	NA
Gm25188	0.377691	2.27495	4.98223	0.456613	0.647949	NA
Snord73a	3.71543	1.41989	1.70592	0.832332	0.405222	NA
Rnu73b	10.9443	1.32119	1.01735	1.29866	0.194059	NA
Gm37933	4.65297	-1.56316	1.67438	-0.933577	0.350522	NA
Gm37493	0	NA	NA	NA	NA	NA
Gm23025	0	NA	NA	NA	NA	NA
Gm37288	0	NA	NA	NA	NA	NA
Gm26343	0	NA	NA	NA	NA	NA
Gm23850	0	NA	NA	NA	NA	NA
Gm25039	0.163156	-0.383254	4.96958	-0.0771201	0.938528	NA
Mab21l2	0	NA	NA	NA	NA	NA
Gm3788	169.333	0.243198	0.300272	0.809925	0.417983	NA
Gm37876	0.618926	-0.78475	4.83357	-0.162354	0.871027	NA
Dclk2	203.768	0.033273	0.28545	0.116563	0.907206	NA
Gm37025	20.5334	0.472608	0.742052	0.636893	0.524195	NA
Gm23376	0	NA	NA	NA	NA	NA
Gm37207	0	NA	NA	NA	NA	NA
Cd1d2	0	NA	NA	NA	NA	NA
Cd1d1	15.3015	0.81254	0.86852	0.935546	0.349507	NA
Gm8869	0.377691	2.27495	4.98223	0.456613	0.647949	NA
Gm18403	0	NA	NA	NA	NA	NA
Gm37575	0	NA	NA	NA	NA	NA
Gm24472	0	NA	NA	NA	NA	NA
Gm37855	53.3475	0.40805	0.496163	0.822411	0.410843	NA
Gm10705	145.431	0.534817	0.324555	1.64785	0.0993842	NA
Fcrls	0.377691	2.27495	4.98223	0.456613	0.647949	NA
Cd5l	0	NA	NA	NA	NA	NA
Fcrl1	0	NA	NA	NA	NA	NA
Fcrl5	0	NA	NA	NA	NA	NA
ETV3L	0	NA	NA	NA	NA	NA
Gm25167	0	NA	NA	NA	NA	NA
Gm24109	0	NA	NA	NA	NA	NA
Lrrc71	0.488352	0.905106	4.96344	0.182355	0.855305	NA
Pear1	43.2915	-0.548161	0.543155	-1.00922	0.312871	NA
Ntrk1	0.210062	-0.363409	4.96479	-0.0731973	0.941649	NA
Insrr	0	NA	NA	NA	NA	NA
Sh2d2a	0.099401	0	4.99746	0	1	NA
Rrnad1	307.386	-0.290719	0.247742	-1.17347	0.240606	NA
Gm3745	0	NA	NA	NA	NA	NA
Bcan	2.42492	0.687294	2.2412	0.306664	0.759099	NA
Hapln2	0	NA	NA	NA	NA	NA
Gm19439	0	NA	NA	NA	NA	NA
Ttc24	0	NA	NA	NA	NA	NA
1700113A16Rik	7.9188	1.40057	1.22247	1.14569	0.251926	NA
AI849053	0	NA	NA	NA	NA	NA
AW047730	0.970462	0.559691	3.61088	0.155001	0.87682	NA
Gm3764	0.280799	0.874788	4.91921	0.177831	0.858856	NA
Mir3093	0	NA	NA	NA	NA	NA
Gm25641	0	NA	NA	NA	NA	NA
Mir9-1	0	NA	NA	NA	NA	NA
Rhbg	0	NA	NA	NA	NA	NA
Gm38392	0.492029	-0.4104	4.93885	-0.0830963	0.933775	NA
Tsacc	16.2825	0.342436	0.833705	0.41074	0.681263	NA
Gm37116	2.67111	0.157359	2.1644	0.072703	0.942043	NA
Tmem79	60.8539	-0.224964	0.461252	-0.487724	0.625746	NA
Paqr6	2.88637	0.409142	2.12985	0.192099	0.847665	NA
Bglap3	0.923556	-0.340953	3.42061	-0.099676	0.920601	NA
Gm21956	0	NA	NA	NA	NA	NA
Bglap2	3.20988	-0.730906	2.01144	-0.363374	0.716325	NA
Gm6821	0	NA	NA	NA	NA	NA
Bglap	0	NA	NA	NA	NA	NA
Gm42814	1.07592	-2.90078	3.52687	-0.82248	0.410804	NA
Sema4a	51.0304	-0.22904	0.500793	-0.457355	0.647416	NA
Mir7011	0	NA	NA	NA	NA	NA
Gm5979	0	NA	NA	NA	NA	NA
Gm37584	9.62068	-0.436458	1.09028	-0.400318	0.688922	NA
Mir1905	0.110661	-0.445158	4.98255	-0.0893433	0.928809	NA
Rab25	1.29677	-1.23855	2.9613	-0.418245	0.675768	NA
Rtraf-ps	5.81215	-0.261488	1.40731	-0.185808	0.852596	NA
Gm20652	5.15731	1.3737	1.4804	0.927926	0.353446	NA
Rxfp4	0	NA	NA	NA	NA	NA
Gm43714	2.02607	2.32362	2.51447	0.9241	0.355434	NA
Gm25820	17.1433	0.46913	0.864121	0.542899	0.5872	NA
Gm25945	2.92579	1.49261	2.12282	0.703126	0.481977	NA
Gm17146	3.24014	-0.0836544	1.81219	-0.0461621	0.963181	NA
Gm10253	0.293227	-0.670209	4.97537	-0.134705	0.892845	NA
Syt11	273.384	0.0995628	0.256515	0.388137	0.697915	NA
5830417I10Rik	353.329	-0.0232019	0.248802	-0.0932545	0.925701	NA
1500004A13Rik	1.84694	0.35225	2.42625	0.145182	0.884567	NA
Gm43713	0.170138	2.216	4.96988	0.445885	0.65568	NA
Gm23054	0.941798	0.860414	3.66303	0.234891	0.814293	NA
n-R5s197	0.345722	-0.323321	4.95273	-0.0652814	0.94795	NA
Gm26465	0.365132	0	4.99746	0	1	NA
Gm24403	0	NA	NA	NA	NA	NA
Gm43738	0	NA	NA	NA	NA	NA
Rusc1	329.77	-0.38336	0.244141	-1.57024	0.116359	NA
Gm22935	2.4049	-0.39298	2.21968	-0.177043	0.859474	NA
Gm29704	0	NA	NA	NA	NA	NA
Pklr	0	NA	NA	NA	NA	NA
Hcn3	17.5901	-0.295091	0.80969	-0.36445	0.715522	NA
Gm16069	2.14095	-0.339985	2.42487	-0.140207	0.888496	NA
Gm23269	0	NA	NA	NA	NA	NA
Gm43737	249.57	-0.0932922	0.276929	-0.336881	0.736207	NA
Thbs3	232.387	-0.178256	0.27608	-0.64567	0.518493	NA
Mir92b	0	NA	NA	NA	NA	NA
Muc1	7.14279	-0.28109	1.29425	-0.217183	0.828066	NA
Dpm3	227.536	-0.408548	0.272267	-1.50054	0.133474	NA
Gm22642	0.163156	-0.383254	4.96958	-0.0771201	0.938528	NA
Efna3	34.7269	-0.444943	0.651001	-0.683474	0.494307	NA
Gm15998	15.2564	-0.444428	0.879905	-0.505086	0.613498	NA
Efna4	156.821	-0.0725773	0.322665	-0.22493	0.822033	NA
4731419I09Rik	2.06145	-1.6771	2.45129	-0.684171	0.493867	NA
Dcst1	0.281967	0	4.99746	0	1	NA
Gm10702	5.45575	-0.973874	1.48227	-0.657014	0.511172	NA
Dcst2	0.269539	2.15552	4.95304	0.435192	0.663423	NA
Gm15417	83.7193	0.143087	0.416936	0.343187	0.731458	NA
Lenep	0	NA	NA	NA	NA	NA
Pmvk	342.212	-0.429457	0.251985	-1.70429	0.0883262	NA
Kcnn3	41.0063	-0.151633	0.588234	-0.257777	0.796579	NA
Chrnb2	30.0123	-0.747073	0.654338	-1.14172	0.253569	NA
4632404H12Rik	78.8059	0.244018	0.424858	0.574353	0.565729	NA
AC102392.1	0	NA	NA	NA	NA	NA
Gm8969	0	NA	NA	NA	NA	NA
She	0	NA	NA	NA	NA	NA
Il6ra	267.77	0.155077	0.266826	0.581192	0.561111	NA
Gm42809	1.22106	-1.73729	2.93528	-0.591866	0.553941	NA
Aqp10-ps	0	NA	NA	NA	NA	NA
Gm24046	0.89342	-0.299257	4.20329	-0.071196	0.943242	NA
Gm19710	2.11299	0.223839	2.31959	0.0964995	0.923124	NA
Gm24608	1.57019	2.0712	2.89331	0.715859	0.474078	NA
Mir7669	2.32357	0.519974	2.16927	0.2397	0.810563	NA
Gm16540	5.94632	0.0805067	1.33016	0.0605238	0.951738	NA
1700094D03Rik	5.55759	0.422281	1.36625	0.30908	0.75726	NA
Mir190b	0	NA	NA	NA	NA	NA
Nup210l	50.2053	-0.159749	0.501987	-0.318233	0.750308	NA
Gm23723	0.514549	-2.21825	4.85178	-0.457203	0.647525	NA
Gm43712	5.39358	0.0194869	1.46384	0.0133122	0.989379	NA
Gm24185	0	NA	NA	NA	NA	NA
Rab13	269.434	0.00667612	0.260271	0.0256507	0.979536	NA
Creb3l4	7.82126	-0.629377	1.21542	-0.517826	0.60458	NA
Dennd4b	290.049	-0.148935	0.254942	-0.584194	0.55909	NA
Mir7012	0.273817	-1.533	4.89228	-0.31335	0.754015	NA
4930537H20Rik	6.61795	0.53422	1.27761	0.41814	0.675845	NA
Gm45477	40.6306	0.723544	0.61318	1.17999	0.238006	NA
Gm45354	10.2948	0.922403	1.18318	0.779598	0.435627	NA
Slc27a3	66.4736	-0.600467	0.448567	-1.33864	0.18069	NA
Npr1	61.3164	0.137578	0.455556	0.302001	0.762652	NA
Gm16048	0.298203	0	4.99746	0	1	NA
Gm43595	0	NA	NA	NA	NA	NA
S100a13	218.996	-0.390454	0.299951	-1.30173	0.193009	NA
S100a14	4.72871	-0.0120833	1.52309	-0.00793341	0.99367	NA
Gm24593	0	NA	NA	NA	NA	NA
S100a2	1.82098	4.41742	2.79055	1.58299	0.113423	NA
Gm23464	0	NA	NA	NA	NA	NA
S100a3	47.634	-0.498989	0.527276	-0.946353	0.343969	NA
Gm42674	2.77999	-0.252698	2.12447	-0.118946	0.905318	NA
S100a5	1.64389	0.336921	2.77124	0.121578	0.903234	NA
Gm19739	0.273817	-1.533	4.89228	-0.31335	0.754015	NA
S100a7a	3.83323	-0.935513	1.77892	-0.525889	0.598965	NA
S100a8	0	NA	NA	NA	NA	NA
S100a9	0	NA	NA	NA	NA	NA
Gm42579	0	NA	NA	NA	NA	NA
Gm5284	0	NA	NA	NA	NA	NA
Pglyrp4	0	NA	NA	NA	NA	NA
Gm35013	0.221322	-1.08663	4.93732	-0.220085	0.825805	NA
Gm5849	0	NA	NA	NA	NA	NA
Gm43235	0	NA	NA	NA	NA	NA
Gm9023	0	NA	NA	NA	NA	NA
Gm7166	0	NA	NA	NA	NA	NA
4930529C04Rik	0.293227	-0.670209	4.97537	-0.134705	0.892845	NA
S100a7l2	0	NA	NA	NA	NA	NA
Gm23697	0	NA	NA	NA	NA	NA
Pglyrp3	0	NA	NA	NA	NA	NA
Mif-ps3	1.87714	2.87804	2.61374	1.10112	0.270845	NA
Gm25145	0	NA	NA	NA	NA	NA
Lor	5.39749	-0.617452	1.50835	-0.409356	0.682279	NA
Gm43736	0	NA	NA	NA	NA	NA
4930511M18Rik	0	NA	NA	NA	NA	NA
Gm43735	0	NA	NA	NA	NA	NA
Prr9	15.485	-0.534558	0.924964	-0.577923	0.563316	NA
Lelp1	0	NA	NA	NA	NA	NA
Gm35439	0	NA	NA	NA	NA	NA
AC138676.1	0	NA	NA	NA	NA	NA
Sprr2a1	0	NA	NA	NA	NA	NA
Sprr2a2	0	NA	NA	NA	NA	NA
Gm5850	0.281967	0	4.99746	0	1	NA
Gm37087	0.280799	0.874788	4.91921	0.177831	0.858856	NA
Gm5851	2.44376	-3.45038	2.52547	-1.36623	0.171866	NA
Gm37752	0.672259	0.487094	4.58412	0.106257	0.915379	NA
Sprr2a3	0.588869	-1.7786	4.87773	-0.364636	0.715383	NA
Sprr2b	0.110661	-0.445158	4.98255	-0.0893433	0.928809	NA
Gm37428	0	NA	NA	NA	NA	NA
Sprr2c-ps	0	NA	NA	NA	NA	NA
Sprr2d	0	NA	NA	NA	NA	NA
Sprr2e	0.547634	-2.53338	4.8388	-0.523555	0.600588	NA
Sprr2f	0	NA	NA	NA	NA	NA
Sprr2g	0.110661	-0.445158	4.98255	-0.0893433	0.928809	NA
Sprr2h	2.61924	-1.10987	2.14634	-0.517097	0.605089	NA
Sprr2i	0	NA	NA	NA	NA	NA
Sprr2j-ps	0	NA	NA	NA	NA	NA
Gm9774	22.4359	-0.0534745	0.758032	-0.0705439	0.943761	NA
Sprr2k	1.3556	-0.178025	3.04138	-0.058534	0.953323	NA
Sprr1b	0	NA	NA	NA	NA	NA
Sprr3	0.480769	0	4.99746	0	1	NA
Gm37377	0	NA	NA	NA	NA	NA
Sprr1a	323.935	-0.346511	0.25109	-1.38003	0.167578	NA
Sprr4	0	NA	NA	NA	NA	NA
2310046K23Rik	0	NA	NA	NA	NA	NA
Ivl	0	NA	NA	NA	NA	NA
Smcp	0.326312	-0.980355	4.93516	-0.198647	0.842539	NA
2210017I01Rik	0	NA	NA	NA	NA	NA
Lce6a	0	NA	NA	NA	NA	NA
Lce1a1	0	NA	NA	NA	NA	NA
Lce1b	0	NA	NA	NA	NA	NA
Rpl13-ps4	0	NA	NA	NA	NA	NA
Lce1a2	0	NA	NA	NA	NA	NA
Lce1c	0	NA	NA	NA	NA	NA
Lce1d	0.163156	-0.383254	4.96958	-0.0771201	0.938528	NA
Gm4202	142.863	0.364007	0.347466	1.04761	0.29482	NA
Lce1e	0	NA	NA	NA	NA	NA
Lce1f	1.88338	4.45665	2.81479	1.58329	0.113354	NA
Gm38119	0	NA	NA	NA	NA	NA
Lce1g	19.1016	-0.835369	0.849951	-0.982843	0.325684	NA
Lce1h	0.392628	-0.4474	4.98298	-0.0897858	0.928458	NA
Lce1i	0	NA	NA	NA	NA	NA
Lce1j	0	NA	NA	NA	NA	NA
Lce1k	0	NA	NA	NA	NA	NA
Kprp	1.40867	0.865232	3.15096	0.274593	0.783629	NA
Gm38201	0	NA	NA	NA	NA	NA
Lce1l	0	NA	NA	NA	NA	NA
2310050C09Rik	0	NA	NA	NA	NA	NA
Lce3a	0	NA	NA	NA	NA	NA
Lce3b	0	NA	NA	NA	NA	NA
Gm38078	0	NA	NA	NA	NA	NA
Lce3c	0.425713	-1.24639	4.91764	-0.253453	0.799918	NA
Gm24481	0	NA	NA	NA	NA	NA
Lce3d	0	NA	NA	NA	NA	NA
Gm22577	0	NA	NA	NA	NA	NA
Lce3e	0	NA	NA	NA	NA	NA
Lce3f	0	NA	NA	NA	NA	NA
Crct1	1.77327	0.134729	2.57458	0.0523304	0.958265	NA
Lce1m	0	NA	NA	NA	NA	NA
Gm38040	0	NA	NA	NA	NA	NA
Tdpoz8	0	NA	NA	NA	NA	NA
Gm37361	0	NA	NA	NA	NA	NA
Crnn	0	NA	NA	NA	NA	NA
Gm37501	0	NA	NA	NA	NA	NA
Flg2	0	NA	NA	NA	NA	NA
Gm18432	0	NA	NA	NA	NA	NA
Flg	0	NA	NA	NA	NA	NA
Rplp0-ps1	6.47144	0.410252	1.41379	0.290178	0.77168	NA
Gm37922	0	NA	NA	NA	NA	NA
Gm37913	0	NA	NA	NA	NA	NA
Gm37245	0.340276	2.81372	4.93531	0.570119	0.568597	NA
Hrnr	0.377691	2.27495	4.98223	0.456613	0.647949	NA
Gm44353	0	NA	NA	NA	NA	NA
Gm37857	0	NA	NA	NA	NA	NA
Rptn	0	NA	NA	NA	NA	NA
Gm18296	0	NA	NA	NA	NA	NA
Gm22752	0	NA	NA	NA	NA	NA
Gm5278	0.381368	0	4.99746	0	1	NA
Tchh	3.14909	2.28029	2.06173	1.106	0.268724	NA
Tchhl1	0	NA	NA	NA	NA	NA
Gm36953	0	NA	NA	NA	NA	NA
Gm29950	0	NA	NA	NA	NA	NA
Gm5541	0	NA	NA	NA	NA	NA
Gm38207	0	NA	NA	NA	NA	NA
Tdpoz2	0	NA	NA	NA	NA	NA
Tdpoz1	0	NA	NA	NA	NA	NA
Gm18433	0	NA	NA	NA	NA	NA
Tdpoz6	0	NA	NA	NA	NA	NA
Gm38086	0	NA	NA	NA	NA	NA
Gm5852	0	NA	NA	NA	NA	NA
Gm5773	0	NA	NA	NA	NA	NA
Tdpoz4	0.384478	-2.10301	4.85712	-0.432974	0.665034	NA
Tdpoz3	0	NA	NA	NA	NA	NA
Gm37430	0	NA	NA	NA	NA	NA
Gm9113	0	NA	NA	NA	NA	NA
Gm9116	0	NA	NA	NA	NA	NA
Gm37185	0	NA	NA	NA	NA	NA
Gm9117	0	NA	NA	NA	NA	NA
Gm37104	0	NA	NA	NA	NA	NA
Tdpoz5	0	NA	NA	NA	NA	NA
Gm37807	0	NA	NA	NA	NA	NA
Gm37481	0	NA	NA	NA	NA	NA
Gm9121	0	NA	NA	NA	NA	NA
Gm9124	0	NA	NA	NA	NA	NA
Gm37085	0	NA	NA	NA	NA	NA
Tdpoz9	0	NA	NA	NA	NA	NA
Gm37081	0	NA	NA	NA	NA	NA
Tdpoz7	0	NA	NA	NA	NA	NA
Gm37778	0	NA	NA	NA	NA	NA
Gm37155	0	NA	NA	NA	NA	NA
Gm5542	0.170138	2.216	4.96988	0.445885	0.65568	NA
Gm9131	0	NA	NA	NA	NA	NA
Gm37882	0	NA	NA	NA	NA	NA
Gm5543	0.110661	-0.445158	4.98255	-0.0893433	0.928809	NA
Gm37001	0	NA	NA	NA	NA	NA
Gm16560	0	NA	NA	NA	NA	NA
Spopfm2	0	NA	NA	NA	NA	NA
Spopfm3	0.377691	2.27495	4.98223	0.456613	0.647949	NA
Gm16584	0	NA	NA	NA	NA	NA
Gm4982	0	NA	NA	NA	NA	NA
Gm9141	0	NA	NA	NA	NA	NA
Spopfm1	0.163156	-0.383254	4.96958	-0.0771201	0.938528	NA
Gm16561	0	NA	NA	NA	NA	NA
Them4	72.807	0.630735	0.446874	1.41144	0.158115	NA
Gm43743	0	NA	NA	NA	NA	NA
Them5	0.293227	-0.670209	4.97537	-0.134705	0.892845	NA
Gm36070	0	NA	NA	NA	NA	NA
C2cd4d	0	NA	NA	NA	NA	NA
Gm38411	0.281967	0	4.99746	0	1	NA
Rorc	4.54021	0.452297	1.52999	0.295621	0.76752	NA
Gm43401	0	NA	NA	NA	NA	NA
Lingo4	0.937948	2.79749	4.11114	0.680467	0.496209	NA
1700040D17Rik	0	NA	NA	NA	NA	NA
Tdrkh	89.9034	0.0940668	0.389629	0.241426	0.809225	NA
Gm42463	3.57366	0.546511	1.80019	0.303585	0.761444	NA
Gm42464	0	NA	NA	NA	NA	NA
Oaz3	1.39386	4.5347	3.24945	1.39553	0.162856	NA
Gm30023	2.8007	1.28639	2.02854	0.634147	0.525985	NA
Riiad1	1.79578	-0.348847	2.51224	-0.138859	0.889561	NA
Celf3	0	NA	NA	NA	NA	NA
Gm43773	6.75238	0.878706	1.30072	0.675556	0.499323	NA
Gm43774	3.76805	0.482794	1.76599	0.273385	0.784558	NA
Gm43768	9.83042	-0.0705464	1.07938	-0.0653584	0.947889	NA
Gm15235	0	NA	NA	NA	NA	NA
Rpl31-ps11	1.83951	-1.0234	2.69009	-0.380433	0.703624	NA
Tuft1	243.437	-0.359357	0.269594	-1.33296	0.182546	NA
Gm10972	0	NA	NA	NA	NA	NA
Gm15234	1.15047	-1.23757	3.11233	-0.397634	0.6909	NA
BC021767	0.377691	2.27495	4.98223	0.456613	0.647949	NA
Selenbp2	1.03422	-0.590641	3.25731	-0.181328	0.85611	NA
Gm15264	3.76958	-0.239406	1.76347	-0.135758	0.892013	NA
Gm43711	0	NA	NA	NA	NA	NA
Cgn	8.14235	0.684717	1.16208	0.589216	0.555716	NA
Gm15263	0	NA	NA	NA	NA	NA
Gm26279	0	NA	NA	NA	NA	NA
Selenbp1	4.73488	-0.739556	1.56946	-0.471218	0.637485	NA
Rfx5	282.566	0.149436	0.256687	0.58217	0.560452	NA
B230398E01Rik	1.92881	-1.15302	2.59509	-0.444309	0.656819	NA
A730011C13Rik	12.0617	0.233412	0.969667	0.240713	0.809777	NA
Gm15265	28.3817	0.401159	0.683875	0.586597	0.557474	NA
Mir7013	0.900533	3.98184	3.80105	1.04756	0.294841	NA
4930481B07Rik	11.309	0.164511	1.00191	0.164196	0.869577	NA
Gm24920	1.31307	1.47461	3.12744	0.471508	0.637278	NA
Gm22301	0	NA	NA	NA	NA	NA
Tmod4	7.09776	-0.754399	1.25448	-0.601365	0.547597	NA
Scnm1	282.399	-0.0674441	0.258802	-0.260602	0.7944	NA
Lysmd1	13.2014	-0.551736	0.938907	-0.587636	0.556777	NA
Mir8099-1	0	NA	NA	NA	NA	NA
Tnfaip8l2	0.479601	0.917498	4.87488	0.188209	0.850712	NA
Gm9169	0.544524	-0.419535	4.75907	-0.0881548	0.929754	NA
Sema6c	287.897	-0.62259	0.253697	-2.45407	0.0141248	NA
Gm16740	19.2715	-0.0892015	0.789258	-0.113019	0.910015	NA
Gm128	0.553304	-2.31033	4.85206	-0.476156	0.633964	NA
Bnipl	3.79227	1.42365	1.74815	0.814375	0.41543	NA
Anxa9	58.1064	-0.275784	0.467459	-0.589963	0.555215	NA
6330562C20Rik	44.2218	-0.0350243	0.5478	-0.0639363	0.949021	NA
Gm42578	0	NA	NA	NA	NA	NA
Gm37500	0.542045	-1.56245	4.91303	-0.318022	0.750468	NA
4930558C23Rik	0.163156	-0.383254	4.96958	-0.0771201	0.938528	NA
Gm5070	6.97444	0.255815	1.43117	0.178745	0.858138	NA
Gm9173	0.900402	2.35515	4.31827	0.545392	0.585484	NA
Gm4349	0	NA	NA	NA	NA	NA
Gm42672	5.3361	0.646716	1.42722	0.45313	0.650455	NA
Ctsk	4.56222	-0.548863	1.64967	-0.33271	0.739353	NA
Ctss	0.905979	0.923854	3.81172	0.242372	0.808492	NA
Hmgb1-ps5	0.280799	0.874788	4.91921	0.177831	0.858856	NA
Hormad1	0	NA	NA	NA	NA	NA
Golph3l	229.659	0.153638	0.309829	0.495881	0.619979	NA
Gm42671	2.8169	1.02391	1.93966	0.527881	0.597582	NA
Rps10-ps1	37.6865	-0.546737	0.679369	-0.804772	0.420951	NA
E330034L11Rik	10.1982	-0.20545	1.08469	-0.189409	0.849772	NA
Adamtsl4	259.32	-0.531357	0.262484	-2.02434	0.0429354	NA
Mir7014	0	NA	NA	NA	NA	NA
Gm43436	0	NA	NA	NA	NA	NA
Gm26361	0.833473	2.20849	4.03577	0.547229	0.584222	NA
Gm17815	0.099401	0	4.99746	0	1	NA
Gm26594	0.170138	2.216	4.96988	0.445885	0.65568	NA
C920021L13Rik	6.07965	0.420455	1.39755	0.300851	0.763528	NA
Ciart	221.548	0.420352	0.273247	1.53836	0.12396	NA
BC028528	49.1794	0.523039	0.497657	1.051	0.293257	NA
Car14	0.170138	2.216	4.96988	0.445885	0.65568	NA
Gm43375	21.1544	-0.563164	0.754541	-0.746366	0.455446	NA
Gm20940	0	NA	NA	NA	NA	NA
Gm43554	0.281967	0	4.99746	0	1	NA
Mtmr11	276.692	-0.141081	0.255531	-0.552108	0.580874	NA
Gm17690	68.4635	0.178127	0.449224	0.396522	0.69172	NA
Gm22027	4.2767	0.564158	1.7272	0.326632	0.743946	NA
Sv2a	53.0304	-0.0392626	0.499287	-0.0786373	0.937321	NA
Bola1	289.387	-0.146428	0.272236	-0.53787	0.590667	NA
Gm15444	6.88342	-0.457517	1.26797	-0.360827	0.718229	NA
H2ac21	92.0926	-0.647552	0.399186	-1.62218	0.104764	NA
Gm44492	10.6479	0.685418	1.02148	0.671007	0.502216	NA
H2bc21	35.1594	0.0794892	0.618748	0.128468	0.897779	NA
H3c15	94.6548	-0.612457	0.385968	-1.58681	0.112556	NA
Gm20632	19.1408	-0.541416	0.802018	-0.675068	0.499633	NA
H2ac19	24.3441	-1.01953	0.72445	-1.40732	0.159333	NA
Gm47311	0	NA	NA	NA	NA	NA
Gm20633	38.1784	-0.239945	0.58145	-0.412666	0.679851	NA
H2ac18	0	NA	NA	NA	NA	NA
Gm20634	0.619539	-2.03657	4.40326	-0.462515	0.643712	NA
Gm47313	0	NA	NA	NA	NA	NA
H3c14	0	NA	NA	NA	NA	NA
Gm20627	0.957861	2.37687	3.91921	0.606466	0.544205	NA
Gm38227	22.7449	0.595869	0.72361	0.823467	0.410243	NA
Gm20628	143.318	0.308922	0.373824	0.826383	0.408587	NA
Gm42743	227.57	-0.155176	0.278126	-0.557933	0.57689	NA
Fcgr1	0	NA	NA	NA	NA	NA
Gm24830	10.1297	0.196916	1.05331	0.186949	0.8517	NA
Platr30	0	NA	NA	NA	NA	NA
Gm26553	0	NA	NA	NA	NA	NA
Rnu1b1	0	NA	NA	NA	NA	NA
Rnu1b2	0.392628	-0.4474	4.98298	-0.0897858	0.928458	NA
4930477E14Rik	0	NA	NA	NA	NA	NA
Gm26654	1.19473	-2.57275	3.20458	-0.802835	0.42207	NA
Pafah1b1-ps1	0.659658	2.2804	4.43176	0.514558	0.606862	NA
Gm21960	3.71155	0.370348	1.66594	0.222306	0.824076	NA
Terc	133.874	-0.66529	0.341467	-1.94833	0.0513753	NA
Gm24136	0.445123	-0.385014	4.96997	-0.077468	0.938251	NA
BC107364	0	NA	NA	NA	NA	NA
Gm26232	0	NA	NA	NA	NA	NA
Gm9207	1.2098	-1.54403	2.93793	-0.525548	0.599202	NA
Gm10685	0	NA	NA	NA	NA	NA
Rnu1b6	0	NA	NA	NA	NA	NA
Gm43534	0	NA	NA	NA	NA	NA
Gm28001	0	NA	NA	NA	NA	NA
Gm25890	0	NA	NA	NA	NA	NA
Gm22614	0	NA	NA	NA	NA	NA
Hjv	196.474	-0.934969	0.300619	-3.11015	0.00186995	NA
Gm15441	2.04438	-2.37115	2.46756	-0.96093	0.336587	NA
Gm16253	4.42263	-1.16489	1.723	-0.67608	0.49899	NA
Polr3gl	93.9039	-0.0650768	0.382258	-0.170243	0.864819	NA
Ankrd34a	82.7294	-0.7398	0.419266	-1.76451	0.0776459	NA
6330549D23Rik	10.3669	0.172604	1.0496	0.164446	0.86938	NA
Gm42957	2.0814	-1.64556	2.60351	-0.632051	0.527353	NA
Itga10	31.5622	-0.268977	0.627344	-0.428755	0.668102	NA
Rpl21-ps11	0.464533	0	4.99746	0	1	NA
Ankrd35	9.44474	0.143366	1.0794	0.13282	0.894335	NA
Nudt17	73.8491	-0.351984	0.425562	-0.827104	0.408178	NA
Gm22581	11.6265	1.03548	0.970194	1.0673	0.285838	NA
Gm42783	16.4116	0.111169	0.835332	0.133083	0.894127	NA
Gm42782	5.71471	-0.490329	1.38501	-0.354025	0.723321	NA
Cd160	0	NA	NA	NA	NA	NA
Pdzk1	0.110661	-0.445158	4.98255	-0.0893433	0.928809	NA
4930442L01Rik	0.170138	2.216	4.96988	0.445885	0.65568	NA
Gja5	0.621076	1.82039	4.78075	0.380775	0.70337	NA
Gja8	0	NA	NA	NA	NA	NA
9230114J08Rik	0	NA	NA	NA	NA	NA
4930573H18Rik	0	NA	NA	NA	NA	NA
Gm43222	0	NA	NA	NA	NA	NA
Gm24435	0	NA	NA	NA	NA	NA
Gm42508	0	NA	NA	NA	NA	NA
Gm43073	0.803404	0.335336	4.04012	0.0830016	0.93385	NA
Olfr1402	0	NA	NA	NA	NA	NA
Chd1l	348.263	-0.0575141	0.243369	-0.236324	0.813181	NA
Gm43075	0.099401	0	4.99746	0	1	NA
Fmo5	7.21393	-0.438272	1.28442	-0.341222	0.732937	NA
Prkab2	334.329	-0.0178851	0.253613	-0.0705211	0.943779	NA
Gm17651	0	NA	NA	NA	NA	NA
Mir7225	0	NA	NA	NA	NA	NA
Gm31305	0	NA	NA	NA	NA	NA
Gm15999	0.587753	1.56426	4.5665	0.342552	0.731935	NA
Gm5544	0.58017	0	4.99746	0	1	NA
Gm42819	70.527	-0.112269	0.452947	-0.247863	0.80424	NA
Gm42820	58.0625	-0.0362987	0.472371	-0.0768437	0.938748	NA
Adam30	0.099401	0	4.99746	0	1	NA
Gm9771	0	NA	NA	NA	NA	NA
Reg4	0.099401	0	4.99746	0	1	NA
Gm42821	0	NA	NA	NA	NA	NA
Hmgcs2	0	NA	NA	NA	NA	NA
Gm43189	0	NA	NA	NA	NA	NA
Gm4450	0	NA	NA	NA	NA	NA
Gm43190	0	NA	NA	NA	NA	NA
Gm19210	0	NA	NA	NA	NA	NA
Hsd3b4	0	NA	NA	NA	NA	NA
Gm19211	0	NA	NA	NA	NA	NA
Gm10681	0	NA	NA	NA	NA	NA
Gm5853	0.110661	-0.445158	4.98255	-0.0893433	0.928809	NA
Gm9678	0	NA	NA	NA	NA	NA
Hsd3b5	0	NA	NA	NA	NA	NA
Gm12399	0	NA	NA	NA	NA	NA
Gm12400	0	NA	NA	NA	NA	NA
Hsd3b2	0	NA	NA	NA	NA	NA
Hsd3b3	0	NA	NA	NA	NA	NA
Hsd3b6	0	NA	NA	NA	NA	NA
Gm12427	0	NA	NA	NA	NA	NA
Gm12428	0.320723	-0.952469	4.93284	-0.193087	0.84689	NA
Gm12431	0	NA	NA	NA	NA	NA
Gm12432	0	NA	NA	NA	NA	NA
Gm12433	0	NA	NA	NA	NA	NA
Hsd3b1	0	NA	NA	NA	NA	NA
Hao2	0	NA	NA	NA	NA	NA
5730437C11Rik	0	NA	NA	NA	NA	NA
Gm12440	0	NA	NA	NA	NA	NA
Gm12441	0	NA	NA	NA	NA	NA
Gm22341	0	NA	NA	NA	NA	NA
Gm24216	0	NA	NA	NA	NA	NA
Wars2	205.645	0.0961371	0.2848	0.33756	0.735695	NA
Gm43024	10.6208	0.469056	1.06479	0.440516	0.659563	NA
Gm18982	0	NA	NA	NA	NA	NA
Mir6481	0	NA	NA	NA	NA	NA
Gm42717	3.65585	-0.244956	1.83275	-0.133655	0.893675	NA
Tbx15	306.112	0.0207954	0.264556	0.0786049	0.937347	NA
Gm43120	0	NA	NA	NA	NA	NA
Gm12449	0	NA	NA	NA	NA	NA
M6pr-ps	2.08194	-0.964033	2.42657	-0.397283	0.691159	NA
Gm12448	0	NA	NA	NA	NA	NA
Gm22505	0	NA	NA	NA	NA	NA
Spag17	0.74961	-2.39597	4.11395	-0.582403	0.560295	NA
Rpl36-ps7	0	NA	NA	NA	NA	NA
Tra2b-ps	0	NA	NA	NA	NA	NA
Spag17os	0.182566	0	4.99746	0	1	NA
Gm25802	0	NA	NA	NA	NA	NA
Gm12464	0	NA	NA	NA	NA	NA
4930406D18Rik	0	NA	NA	NA	NA	NA
Gm43121	0	NA	NA	NA	NA	NA
Tent5c	64.7053	-0.410758	0.449524	-0.913763	0.360841	NA
Gm12474	0.51586	1.30665	4.81801	0.271201	0.786237	NA
Gm42868	2.70831	-2.35921	2.32091	-1.0165	0.309391	NA
Gm43466	10.126	0.55322	1.10519	0.500564	0.616678	NA
Gm42869	3.51382	-0.138317	1.80745	-0.0765259	0.939001	NA
Gm43462	15.6402	1.00629	0.869362	1.1575	0.247068	NA
Gm43463	3.71085	-0.992992	1.93228	-0.513897	0.607324	NA
Gm12485	0	NA	NA	NA	NA	NA
Gm43464	0	NA	NA	NA	NA	NA
Gm23465	0	NA	NA	NA	NA	NA
Vtcn1	34.2061	-0.100768	0.604981	-0.166564	0.867713	NA
Trim45	294.91	-0.116733	0.251355	-0.464415	0.64235	NA
Gm12488	0	NA	NA	NA	NA	NA
Cd101	0.717967	3.8728	4.49674	0.861246	0.389103	NA
Gm43465	8.67045	1.53844	1.16881	1.31625	0.188089	NA
Gm12486	0	NA	NA	NA	NA	NA
Tpt1-ps1	0.163156	-0.383254	4.96958	-0.0771201	0.938528	NA
Gm12490	0	NA	NA	NA	NA	NA
Cd2	0	NA	NA	NA	NA	NA
Gm10355	0.436973	-2.0401	4.86205	-0.419597	0.67478	NA
Gm43467	0	NA	NA	NA	NA	NA
Gm42939	8.38297	0.602058	1.14718	0.524816	0.599711	NA
Gm42938	5.05115	1.52645	1.49373	1.02191	0.306824	NA
Gm42538	0.436973	-2.0401	4.86205	-0.419597	0.67478	NA
Gm42937	7.71488	-0.496693	1.22522	-0.40539	0.685191	NA
Gm42941	13.6365	-0.188323	0.933089	-0.201828	0.840051	NA
Gm43135	0	NA	NA	NA	NA	NA
Gm43134	0	NA	NA	NA	NA	NA
Mab21l3	23.6927	-0.291899	0.803012	-0.363505	0.716228	NA
Slc22a15	181.95	-0.244581	0.294307	-0.831041	0.405951	NA
Nhlh2	0	NA	NA	NA	NA	NA
Gm43243	0	NA	NA	NA	NA	NA
Gm18894	0	NA	NA	NA	NA	NA
Casq2	229.491	-0.23605	0.279177	-0.845519	0.397821	NA
Gm43244	0.678403	0.928372	4.24562	0.218666	0.82691	NA
4632404M16Rik	3.25223	-4.32439	2.29828	-1.88158	0.0598928	NA
Gm16160	0.320723	-0.952469	4.93284	-0.193087	0.84689	NA
Gm43241	0	NA	NA	NA	NA	NA
A230001M10Rik	0.377691	2.27495	4.98223	0.456613	0.647949	NA
Gm43242	0.099401	0	4.99746	0	1	NA
Gm43245	0	NA	NA	NA	NA	NA
Gm42679	50.6417	0.51911	0.564777	0.919142	0.358021	NA
Gm42678	0	NA	NA	NA	NA	NA
Gm19202	0	NA	NA	NA	NA	NA
Gm42677	0	NA	NA	NA	NA	NA
Gm42682	0	NA	NA	NA	NA	NA
Tspan2os	0.099401	0	4.99746	0	1	NA
Tspan2	35.9477	-0.113889	0.635288	-0.17927	0.857725	NA
Tshb	0.755382	2.91119	4.88561	0.595871	0.551261	NA
Gm42681	0	NA	NA	NA	NA	NA
Sycp1	0	NA	NA	NA	NA	NA
Gm42816	0	NA	NA	NA	NA	NA
Gm33952	0.099401	0	4.99746	0	1	NA
Gm33866	0	NA	NA	NA	NA	NA
Nr1h5	0.110661	-0.445158	4.98255	-0.0893433	0.928809	NA
Gm22826	0	NA	NA	NA	NA	NA
Gm43062	10.6767	1.20969	1.0332	1.17082	0.24167	NA
Ampd1	1.61071	0.697036	2.59848	0.268248	0.788509	NA
Gm23820	0	NA	NA	NA	NA	NA
Gm43063	0	NA	NA	NA	NA	NA
Dennd2c	96.9651	-0.169323	0.382477	-0.442702	0.657981	NA
Gm27024	0	NA	NA	NA	NA	NA
2410024N13Rik	0	NA	NA	NA	NA	NA
Gm43060	0	NA	NA	NA	NA	NA
Gm43061	5.03412	0.623851	1.47611	0.422633	0.672563	NA
Gm25009	0	NA	NA	NA	NA	NA
Gm25869	0.352704	2.32086	4.99083	0.465025	0.641914	NA
Gm25199	0	NA	NA	NA	NA	NA
Syt6	0	NA	NA	NA	NA	NA
Gm43066	0	NA	NA	NA	NA	NA
Atg4a-ps	2.71005	1.62091	1.99987	0.810508	0.417648	NA
Gm25325	0	NA	NA	NA	NA	NA
Gm15986	0	NA	NA	NA	NA	NA
Gm10964	0	NA	NA	NA	NA	NA
Gm43149	4.46001	1.56993	1.79092	0.876609	0.380699	NA
Gm15886	0.692981	3.61123	4.62711	0.78045	0.435126	NA
Gm43387	4.1982	1.67537	1.65967	1.00946	0.312753	NA
Dclre1b	302.868	0.271153	0.258981	1.047	0.2951	NA
Gm15471	0	NA	NA	NA	NA	NA
Ap4b1	70.0503	-0.257644	0.432945	-0.595095	0.55178	NA
Gm43064	0.198802	0	4.99746	0	1	NA
Bcl2l15	0.879812	0.957838	3.77808	0.253525	0.799863	NA
Ptpn22	29.0818	-0.262345	0.66341	-0.395449	0.692511	NA
Gm15472	0	NA	NA	NA	NA	NA
Gm43065	0.340276	2.81372	4.93531	0.570119	0.568597	NA
Gm15602	0	NA	NA	NA	NA	NA
Rsbn1	196.711	0.0567626	0.315452	0.179941	0.857199	NA
Phtf1os	11.8923	-0.441759	0.999481	-0.441988	0.658498	NA
Gm42696	1.69454	0.993926	2.7889	0.356386	0.721552	NA
9530097N15Rik	2.78531	1.28398	2.18002	0.588979	0.555875	NA
Gm23830	0	NA	NA	NA	NA	NA
Gm42700	2.46173	0.143951	2.08874	0.0689175	0.945055	NA
Gm42699	2.63717	-0.0750074	2.14646	-0.0349448	0.972124	NA
Gm17956	0	NA	NA	NA	NA	NA
Gm42702	22.9656	1.32102	0.723595	1.82564	0.0679047	NA
Gm42701	3.66979	1.71902	1.87376	0.917417	0.358924	NA
Gm43258	5.81952	0.899564	1.34036	0.671134	0.502135	NA
C030032O16Rik	2.97659	4.1572	2.24224	1.85404	0.0637333	NA
Gm43259	20.1809	-0.162251	0.773612	-0.209732	0.833877	NA
Gm43260	12.3612	0.82008	0.980635	0.836274	0.403001	NA
Gm43256	22.2795	0.767364	0.74652	1.02792	0.303987	NA
Gm23077	0	NA	NA	NA	NA	NA
Gm5546	0.463365	0.85563	4.94655	0.172975	0.862671	NA
Gm38412	0	NA	NA	NA	NA	NA
Gm9273	0	NA	NA	NA	NA	NA
Gm43696	13.3942	0.664983	0.974707	0.682239	0.495088	NA
A530041M06Rik	9.03641	0.613433	1.1174	0.548983	0.583017	NA
4930509H03Rik	4.72549	-0.128503	1.63201	-0.0787391	0.93724	NA
Gm26091	0	NA	NA	NA	NA	NA
Gm43582	2.43143	1.91197	2.34895	0.813967	0.415664	NA
Gm43581	26.0058	0.781929	0.72951	1.07185	0.283786	NA
Gm43585	8.38558	1.11554	1.21654	0.916976	0.359155	NA
Gm29561	0	NA	NA	NA	NA	NA
Gm29560	0.170138	2.216	4.96988	0.445885	0.65568	NA
Gm24223	0	NA	NA	NA	NA	NA
Gm29572	0	NA	NA	NA	NA	NA
Gm6485	1.23031	-3.36877	3.34475	-1.00718	0.313848	NA
Gm43584	1.02162	0.971752	3.54051	0.274467	0.783726	NA
Tafa3	0.110661	-0.445158	4.98255	-0.0893433	0.928809	NA
Ppm1j	16.5598	-0.252394	0.83975	-0.300559	0.763751	NA
Gm42658	8.07757	-0.999133	1.23233	-0.810767	0.4175	NA
Gm42659	16.3772	0.418187	0.982378	0.425689	0.670335	NA
Gm4525	0.532096	0.300496	4.73968	0.0634002	0.949448	NA
Wnt2b	1.54193	-1.24514	2.7497	-0.452828	0.650672	NA
Gm43846	0.182566	0	4.99746	0	1	NA
Gm40117	4.80075	0.278902	1.58998	0.175412	0.860756	NA
4930564D02Rik	0.182566	0	4.99746	0	1	NA
Kcnd3os	0	NA	NA	NA	NA	NA
Kcnd3	0	NA	NA	NA	NA	NA
Gm43847	0	NA	NA	NA	NA	NA
Inka2	231.264	-0.379652	0.271144	-1.40018	0.161458	NA
Gm43848	2.5656	1.26324	2.17686	0.580305	0.561709	NA
Rap1a	192.204	0.231952	0.292076	0.79415	0.427108	NA
Gm43328	3.87298	-0.634293	1.80033	-0.352321	0.724598	NA
Gm43329	6.94102	0.161618	1.25716	0.128558	0.897707	NA
Gm43330	2.12279	-0.917991	2.38656	-0.384651	0.700496	NA
Gm43331	6.16459	0.638649	1.35783	0.470347	0.638107	NA
Gm5547	0	NA	NA	NA	NA	NA
Adora3	0.755382	2.91119	4.88561	0.595871	0.551261	NA
Tmigd3	0	NA	NA	NA	NA	NA
I830077J02Rik	1.56055	0.575167	2.9893	0.192409	0.847422	NA
Gm42890	1.95528	-0.00640477	2.39058	-0.00267916	0.997862	NA
Ovgp1	2.83068	0.118259	2.10823	0.0560939	0.955267	NA
Pifo	0	NA	NA	NA	NA	NA
Gm42722	0	NA	NA	NA	NA	NA
Gm42721	0	NA	NA	NA	NA	NA
Chil5	0	NA	NA	NA	NA	NA
Gm4540	4.90128	-0.975291	1.48027	-0.658861	0.509985	NA
Gm9504	0	NA	NA	NA	NA	NA
Gm4248	0	NA	NA	NA	NA	NA
Chia1	0	NA	NA	NA	NA	NA
Chil3	0	NA	NA	NA	NA	NA
Gm43709	0	NA	NA	NA	NA	NA
Chil4	0	NA	NA	NA	NA	NA
Gm6522	0	NA	NA	NA	NA	NA
Gm43212	0	NA	NA	NA	NA	NA
Chil6	0	NA	NA	NA	NA	NA
Gm38244	0	NA	NA	NA	NA	NA
2010016I18Rik	2.05783	2.07593	2.55279	0.813198	0.416104	NA
Dennd2d	12.555	0.711259	0.965027	0.737035	0.461101	NA
Cept1	324.866	0.163876	0.255319	0.641846	0.520973	NA
Dram2	130.293	0.378676	0.371761	1.0186	0.308392	NA
Gm43070	0	NA	NA	NA	NA	NA
Gm43071	3.6283	-1.16556	1.89314	-0.615677	0.538108	NA
Gm38271	2.81881	1.21353	1.89281	0.641126	0.521441	NA
Lrif1	136.958	0.410214	0.350349	1.17087	0.24165	NA
Gm38253	17.7791	1.6688	0.832379	2.00486	0.0449782	NA
Cd53	55.0421	0.515691	0.501918	1.02744	0.304213	NA
Olfr266	0.269539	2.15552	4.95304	0.435192	0.663423	NA
Gm35507	3.34389	0.0200606	1.86078	0.0107807	0.991398	NA
Gm27008	0	NA	NA	NA	NA	NA
Kcna3	1.37184	0.682842	2.83583	0.240791	0.809717	NA
AI504432	0.221322	-1.08663	4.93732	-0.220085	0.825805	NA
A930002I21Rik	0	NA	NA	NA	NA	NA
Kcna2	0	NA	NA	NA	NA	NA
Kcna10	0	NA	NA	NA	NA	NA
Cym	0.443955	-0.246635	4.8642	-0.0507041	0.959561	NA
A630076J17Rik	2.22463	0.979933	2.23526	0.438397	0.661099	NA
Prok1	2.71157	-1.3168	2.08698	-0.63096	0.528067	NA
Slc16a4	2.85064	0.911122	1.97746	0.460753	0.644976	NA
Gm5279	0.221322	-1.08663	4.93732	-0.220085	0.825805	NA
Gm24383	0	NA	NA	NA	NA	NA
Kcnc4	0	NA	NA	NA	NA	NA
Ubl4b	0	NA	NA	NA	NA	NA
Alx3	0.198802	0	4.99746	0	1	NA
Gm10961	0.333294	0.9174	4.98267	0.184118	0.853921	NA
Gm43233	0	NA	NA	NA	NA	NA
Gm36211	19.4377	0.0657757	0.78428	0.0838676	0.933162	NA
Gm5075	3.65297	0.0416339	1.85433	0.0224522	0.982087	NA
4930554G22Rik	0	NA	NA	NA	NA	NA
Eps8l3	0.110661	-0.445158	4.98255	-0.0893433	0.928809	NA
Gm43745	0	NA	NA	NA	NA	NA
4933431E20Rik	123.027	-0.150623	0.354206	-0.425242	0.67066	NA
Gstm5	320.61	-0.155301	0.245823	-0.631761	0.527543	NA
Gm9515	0	NA	NA	NA	NA	NA
Gm12489	0	NA	NA	NA	NA	NA
Gstm7	6.71843	-0.496643	1.3794	-0.360044	0.718814	NA
Gstm6	0	NA	NA	NA	NA	NA
Gm12494	0	NA	NA	NA	NA	NA
Gstm3	0.755382	2.91119	4.88561	0.595871	0.551261	NA
Gm12497	0.163156	-0.383254	4.96958	-0.0771201	0.938528	NA
Gstm2	81.5781	-0.513891	0.426465	-1.205	0.228203	NA
Gm43746	0	NA	NA	NA	NA	NA
Gm12498	0.110661	-0.445158	4.98255	-0.0893433	0.928809	NA
Gm12502	1.51755	0.394025	3.01362	0.130748	0.895975	NA
Gm12499	0	NA	NA	NA	NA	NA
Gm25592	0	NA	NA	NA	NA	NA
Gstm4	9.7127	-1.51346	1.17279	-1.29048	0.196885	NA
Gm12500	12.6928	-0.0165593	0.954512	-0.0173485	0.986159	NA
Gnat2	13.6005	0.00982293	0.960049	0.0102317	0.991836	NA
Gpr61	0.099401	0	4.99746	0	1	NA
Gm12524	0	NA	NA	NA	NA	NA
Amigo1	141.925	0.172878	0.329826	0.52415	0.600175	NA
Cyb561d1	120.879	-0.358071	0.359729	-0.995389	0.319547	NA
Atxn7l2	234.524	-0.0260015	0.269296	-0.0965537	0.923081	NA
Sypl2	0.170138	2.216	4.96988	0.445885	0.65568	NA
Gm40123	0	NA	NA	NA	NA	NA
Gm12501	0.649739	1.42314	4.29869	0.331063	0.740597	NA
1700010K24Rik	0.894749	-0.401599	3.58061	-0.112159	0.910697	NA
Gm12523	0	NA	NA	NA	NA	NA
Sort1	293.966	0.0827146	0.25719	0.321609	0.747749	NA
Gm43099	0.099401	0	4.99746	0	1	NA
Gm12525	0.163156	-0.383254	4.96958	-0.0771201	0.938528	NA
Mybphl	0	NA	NA	NA	NA	NA
Gm12522	1.12102	0.973765	3.45699	0.28168	0.778189	NA
Celsr2	0.600129	-2.37048	4.83305	-0.490472	0.6238	NA
Gm22942	0	NA	NA	NA	NA	NA
Gm43438	0	NA	NA	NA	NA	NA
5330417C22Rik	0.798931	-2.62034	4.00266	-0.654648	0.512694	NA
Gm23336	0	NA	NA	NA	NA	NA
Gm37859	0.599013	0.0130527	4.86225	0.00268449	0.997858	NA
1700013F07Rik	2.06343	0.561361	2.1756	0.258025	0.796387	NA
Gm43435	0.649739	1.42314	4.29869	0.331063	0.740597	NA
Gm22860	0	NA	NA	NA	NA	NA
Taf13	79.1522	-0.080922	0.417689	-0.193738	0.846381	NA
Wdr47	279.465	-0.0835085	0.262199	-0.318493	0.750111	NA
Gm12517	0.269539	2.15552	4.95304	0.435192	0.663423	NA
Gm27244	0.110661	-0.445158	4.98255	-0.0893433	0.928809	NA
Aknad1	10.5282	-0.265758	1.09503	-0.242694	0.808242	NA
Stxbp3	197.126	0.273789	0.334117	0.81944	0.412535	NA
Fndc7	3.75533	-0.513845	1.71611	-0.299424	0.764617	NA
Gm43097	0.937948	2.79749	4.11114	0.680467	0.496209	NA
Gm9857	0	NA	NA	NA	NA	NA
Henmt1	2.13453	-1.4117	2.351	-0.600469	0.548193	NA
Gm43221	0	NA	NA	NA	NA	NA
Gm44384	0	NA	NA	NA	NA	NA
4930408K08Rik	0	NA	NA	NA	NA	NA
Slc25a54	0.377691	2.27495	4.98223	0.456613	0.647949	NA
Gm19391	22.9586	0.316196	0.719646	0.439377	0.660389	NA
Gm13865	0	NA	NA	NA	NA	NA
Vav3	161.777	0.0830321	0.315464	0.263206	0.792392	NA
Ntng1	0.575194	-0.488959	4.68144	-0.104446	0.916815	NA
Gm25681	0	NA	NA	NA	NA	NA
Gm12535	0	NA	NA	NA	NA	NA
Gm42516	0.198802	0	4.99746	0	1	NA
C130013H08Rik	59.7425	-0.20043	0.462666	-0.433207	0.664864	NA
Gm43405	0	NA	NA	NA	NA	NA
Gm19185	0	NA	NA	NA	NA	NA
Gm43406	0	NA	NA	NA	NA	NA
Gm26076	0	NA	NA	NA	NA	NA
Gm43404	0	NA	NA	NA	NA	NA
Gm43407	0	NA	NA	NA	NA	NA
Gm9314	0.110661	-0.445158	4.98255	-0.0893433	0.928809	NA
Gm42905	0	NA	NA	NA	NA	NA
Gm43854	0	NA	NA	NA	NA	NA
Gm6602	0	NA	NA	NA	NA	NA
Gm25519	0	NA	NA	NA	NA	NA
Gm43853	0	NA	NA	NA	NA	NA
Gm4859	1.14191	1.15491	3.44331	0.335408	0.737317	NA
Gm9317	0	NA	NA	NA	NA	NA
Gm42526	0	NA	NA	NA	NA	NA
Gm43587	0	NA	NA	NA	NA	NA
Utp14b-ps1	0	NA	NA	NA	NA	NA
Gm5548	0	NA	NA	NA	NA	NA
Gm38395	0	NA	NA	NA	NA	NA
Amy2b	0	NA	NA	NA	NA	NA
Amy2-ps1	0	NA	NA	NA	NA	NA
Amy2a5	0	NA	NA	NA	NA	NA
Amy2a4	0	NA	NA	NA	NA	NA
Amy2a3	0	NA	NA	NA	NA	NA
Amy2a2	0	NA	NA	NA	NA	NA
Amy2a1	0	NA	NA	NA	NA	NA
Amy1	0.614093	0.322663	4.38051	0.0736587	0.941282	NA
Rnpc3	73.4977	-0.0567807	0.462766	-0.122699	0.902346	NA
Gm17954	0	NA	NA	NA	NA	NA
Gm17775	0	NA	NA	NA	NA	NA
Gm18163	0	NA	NA	NA	NA	NA
Col11a1	2.80171	-0.719366	1.90779	-0.377067	0.706124	NA
Gm43749	0	NA	NA	NA	NA	NA
Gm23750	0	NA	NA	NA	NA	NA
Gm19147	0	NA	NA	NA	NA	NA
Olfm3	0	NA	NA	NA	NA	NA
Gm18429	0	NA	NA	NA	NA	NA
Gm22337	0	NA	NA	NA	NA	NA
Gm25347	0	NA	NA	NA	NA	NA
Gm43669	0	NA	NA	NA	NA	NA
S1pr1	350.753	-0.0226472	0.238744	-0.0948597	0.924426	NA
Gm9889	1.72953	0.847774	2.66285	0.318371	0.750204	NA
A930005H10Rik	77.13	-0.437022	0.416074	-1.05035	0.293559	NA
Dph5	243.568	0.318223	0.274842	1.15784	0.24693	NA
Gm42687	0	NA	NA	NA	NA	NA
Gm43107	0	NA	NA	NA	NA	NA
Gm43108	0.099401	0	4.99746	0	1	NA
Gm43106	0	NA	NA	NA	NA	NA
Gm6649	1.31252	1.00727	3.01246	0.334367	0.738102	NA
Mir669n	0	NA	NA	NA	NA	NA
Gm26344	0	NA	NA	NA	NA	NA
Gm43109	0.649739	1.42314	4.29869	0.331063	0.740597	NA
5330425B07Rik	0	NA	NA	NA	NA	NA
Gm26544	0	NA	NA	NA	NA	NA
Gm31651	0	NA	NA	NA	NA	NA
Gpr88	0.352704	2.32086	4.99083	0.465025	0.641914	NA
Cdc14a	127.252	0.359373	0.387093	0.928388	0.353206	NA
Gm29151	0	NA	NA	NA	NA	NA
Gm22361	0	NA	NA	NA	NA	NA
Gm26358	0	NA	NA	NA	NA	NA
Dbt	143.994	0.169124	0.337967	0.500415	0.616783	NA
Gm4596	1.6588	0.404491	2.71632	0.148911	0.881624	NA
Gm43651	0.670918	0.283803	4.3396	0.0653984	0.947857	NA
Gm9761	14.5212	0.195088	0.911002	0.214147	0.830432	NA
Lrrc39	20.2654	-0.607745	0.889495	-0.683247	0.494451	NA
Gm42940	1.62137	0.838068	2.79919	0.299397	0.764637	NA
Trmt13	73.6406	-0.0359116	0.446889	-0.080359	0.935952	NA
Sass6	234.97	0.307811	0.322608	0.954133	0.340016	NA
Gm42893	2.12777	-0.817043	2.34758	-0.348035	0.727814	NA
Gm42457	0	NA	NA	NA	NA	NA
Gm43191	0	NA	NA	NA	NA	NA
4930512P04Rik	0	NA	NA	NA	NA	NA
Gm43520	0	NA	NA	NA	NA	NA
Gm43521	0	NA	NA	NA	NA	NA
Gm29736	0	NA	NA	NA	NA	NA
Gm43542	0	NA	NA	NA	NA	NA
Palmd	0.221322	-1.08663	4.93732	-0.220085	0.825805	NA
Gm42892	0	NA	NA	NA	NA	NA
4930455H04Rik	0	NA	NA	NA	NA	NA
Gm9332	0.163156	-0.383254	4.96958	-0.0771201	0.938528	NA
1700061I17Rik	0	NA	NA	NA	NA	NA
Gm18430	0	NA	NA	NA	NA	NA
Gm9632	0	NA	NA	NA	NA	NA
Gm19243	0	NA	NA	NA	NA	NA
Gm42891	0	NA	NA	NA	NA	NA
Plppr4	0	NA	NA	NA	NA	NA
Gm22408	0	NA	NA	NA	NA	NA
Plppr5	0	NA	NA	NA	NA	NA
Gm24811	0	NA	NA	NA	NA	NA
Gm4321	0	NA	NA	NA	NA	NA
4921521D15Rik	0	NA	NA	NA	NA	NA
Gm26871	0.099401	0	4.99746	0	1	NA
Mir137	0	NA	NA	NA	NA	NA
Gm24155	0	NA	NA	NA	NA	NA
Gm9916	0	NA	NA	NA	NA	NA
Gm37773	0	NA	NA	NA	NA	NA
Gm37928	0	NA	NA	NA	NA	NA
Gm32444	0	NA	NA	NA	NA	NA
Dpyd	20.2521	-0.804328	0.849769	-0.946525	0.343881	NA
Gm43410	0.431384	-1.30736	4.92006	-0.265721	0.790454	NA
Gm23432	0	NA	NA	NA	NA	NA
Gm4332	38.5385	-0.0016769	0.59658	-0.00281086	0.997757	NA
Gm43300	10.8575	0.900513	1.14094	0.78927	0.429954	NA
Gm42664	31.6789	1.04609	0.640791	1.63249	0.102576	NA
Gm42804	0	NA	NA	NA	NA	NA
Gm24744	0	NA	NA	NA	NA	NA
Gm26137	0	NA	NA	NA	NA	NA
Gm18384	0	NA	NA	NA	NA	NA
Gm23733	0	NA	NA	NA	NA	NA
6530403H02Rik	0	NA	NA	NA	NA	NA
Gm25013	0	NA	NA	NA	NA	NA
Gm42927	0	NA	NA	NA	NA	NA
Gm43444	0	NA	NA	NA	NA	NA
Gm42926	0	NA	NA	NA	NA	NA
Rwdd3	43.4458	0.238681	0.539789	0.442174	0.658363	NA
Gm10652	0	NA	NA	NA	NA	NA
Gm5710	0.432695	0.529271	4.93355	0.10728	0.914567	NA
Tlcd4	2.77096	-1.08716	2.03251	-0.534886	0.592729	NA
Gm9353	0.293227	-0.670209	4.97537	-0.134705	0.892845	NA
Gm30517	0	NA	NA	NA	NA	NA
Alg14	342.02	0.0343413	0.243719	0.140905	0.887945	NA
Gm26027	1.60016	0.522846	2.95234	0.177095	0.859433	NA
Gm5711	0	NA	NA	NA	NA	NA
Gm42928	42.486	0.293278	0.543813	0.5393	0.58968	NA
Gm42929	124.103	0.126725	0.34145	0.371137	0.710535	NA
Slc44a3	4.15984	0.293132	1.62021	0.180923	0.856428	NA
A530020G20Rik	0	NA	NA	NA	NA	NA
A730020M07Rik	0	NA	NA	NA	NA	NA
4930432M17Rik	0	NA	NA	NA	NA	NA
Gm43608	0	NA	NA	NA	NA	NA
Gm43607	0	NA	NA	NA	NA	NA
Gm43823	7.00686	-0.511796	1.40063	-0.365404	0.714809	NA
Gm42777	1.4563	2.37964	2.93014	0.812124	0.41672	NA
Gm43609	9.38042	1.7967	1.12743	1.59362	0.111021	NA
4633401B06Rik	2.76688	2.2081	2.07735	1.06294	0.28781	NA
Gm42776	0	NA	NA	NA	NA	NA
Gm42593	0	NA	NA	NA	NA	NA
Gm42544	0.908488	-0.173246	3.37851	-0.0512788	0.959103	NA
Abca4	37.2391	-0.112565	0.580697	-0.193846	0.846297	NA
Gm43158	0	NA	NA	NA	NA	NA
Gm43157	0	NA	NA	NA	NA	NA
Gm9361	0	NA	NA	NA	NA	NA
Gm4609	6.8561	-0.368512	1.38488	-0.266096	0.790165	NA
Gm22903	0.110661	-0.445158	4.98255	-0.0893433	0.928809	NA
Gm17494	68.4193	-0.664433	0.46722	-1.4221	0.154997	NA
Gm6061	12.3658	0.508204	0.970389	0.523711	0.60048	NA
Gm40190	1.08788	-0.931166	3.11632	-0.298803	0.765091	NA
Mir760	0	NA	NA	NA	NA	NA
Gm4610	1.60941	-0.682434	2.6376	-0.258733	0.795841	NA
Gm42836	1.23168	-0.0404663	3.11248	-0.0130013	0.989627	NA
Gm25153	7.54476	-0.411479	1.2317	-0.334074	0.738324	NA
Mir7657	0	NA	NA	NA	NA	NA
Gm43569	0	NA	NA	NA	NA	NA
Gm42994	7.20619	1.05098	1.25751	0.835761	0.403289	NA
Gm43568	0	NA	NA	NA	NA	NA
Gm5981	1.57059	-1.75564	2.74374	-0.639873	0.522255	NA
4930447N08Rik	2.6284	-0.9759	2.44148	-0.399716	0.689366	NA
Gm34139	0	NA	NA	NA	NA	NA
Gm9364	0.221322	-1.08663	4.93732	-0.220085	0.825805	NA
4933405D12Rik	1.09216	-2.83693	3.28132	-0.86457	0.387275	NA
Fabp2	0	NA	NA	NA	NA	NA
Gm10959	0	NA	NA	NA	NA	NA
Usp53	288.972	0.171916	0.291656	0.589448	0.555561	NA
Gm43285	1.31564	3.17983	3.59962	0.883379	0.377031	NA
Myoz2	36.74	-1.00592	0.58561	-1.71772	0.0858471	NA
Gm22066	0	NA	NA	NA	NA	NA
Gm43286	0	NA	NA	NA	NA	NA
Gm43744	0.163156	-0.383254	4.96958	-0.0771201	0.938528	NA
Gm43287	0.866043	1.77583	4.21392	0.421419	0.673449	NA
Gm43288	0.841056	1.80846	3.67425	0.492199	0.622579	NA
Gm43283	0.198802	0	4.99746	0	1	NA
Mettl14	326.215	0.439935	0.268556	1.63815	0.10139	NA
Gm22713	0	NA	NA	NA	NA	NA
Gm35065	0	NA	NA	NA	NA	NA
Prss12	1.35471	-3.09741	3.05233	-1.01477	0.310216	NA
Gm43590	0	NA	NA	NA	NA	NA
Snhg8	368.395	0.0971456	0.236617	0.410561	0.681394	NA
Snora24	0	NA	NA	NA	NA	NA
Gm9369	0	NA	NA	NA	NA	NA
Ndst3	105.642	0.62589	0.372337	1.68098	0.0927672	NA
Gm42510	3.54478	1.72652	1.78609	0.966645	0.333721	NA
Gm24456	0	NA	NA	NA	NA	NA
Gm15400	0	NA	NA	NA	NA	NA
Gm15399	0.365132	0	4.99746	0	1	NA
Gm43731	0	NA	NA	NA	NA	NA
Gm9372	0	NA	NA	NA	NA	NA
Gm42824	0	NA	NA	NA	NA	NA
Tram1l1	29.9696	0.579791	0.634011	0.914482	0.360463	NA
Gm4617	79.1366	0.606922	0.412419	1.47161	0.141125	NA
4921527H02Rik	0	NA	NA	NA	NA	NA
1700006A11Rik	0	NA	NA	NA	NA	NA
Gm22575	0	NA	NA	NA	NA	NA
Gm42823	0	NA	NA	NA	NA	NA
Gm22900	0	NA	NA	NA	NA	NA
1700003H04Rik	0	NA	NA	NA	NA	NA
Gm9379	0.377691	2.27495	4.98223	0.456613	0.647949	NA
Gm42825	0	NA	NA	NA	NA	NA
Gm23673	0	NA	NA	NA	NA	NA
Gm9381	0.221322	-1.08663	4.93732	-0.220085	0.825805	NA
Gm42826	0	NA	NA	NA	NA	NA
Ndst4	177.823	0.426852	0.334105	1.2776	0.201392	NA
Ugt8a	0.352704	2.32086	4.99083	0.465025	0.641914	NA
Gm26275	0	NA	NA	NA	NA	NA
Gm42827	0	NA	NA	NA	NA	NA
Gm18916	0	NA	NA	NA	NA	NA
Gm17225	0.280799	0.874788	4.91921	0.177831	0.858856	NA
Gm43327	4.42059	-0.164152	1.58031	-0.103874	0.91727	NA
Gm20568	2.82978	-1.47459	2.13006	-0.692275	0.488765	NA
Gm43011	49.0873	1.06794	0.559037	1.91033	0.0560911	NA
Gm43010	13.4023	0.475315	1.01278	0.469319	0.638841	NA
Gm43009	5.595	0.797912	1.42212	0.561073	0.574747	NA
Gm43006	4.66994	-0.575726	1.58114	-0.36412	0.715768	NA
Gm43005	1.31795	-1.54757	2.92616	-0.528876	0.596891	NA
Gm15551	0	NA	NA	NA	NA	NA
Gm42515	13.7263	0.404912	0.951527	0.425539	0.670444	NA
Gm42514	4.53841	1.01875	1.52217	0.669271	0.503323	NA
A930036I15Rik	1.96274	3.25483	2.97678	1.09341	0.274216	NA
Gm43322	1.40797	-2.8763	3.31039	-0.868871	0.384918	NA
Gm43765	1.08169	0.982227	3.77524	0.260176	0.794728	NA
Gm25501	0	NA	NA	NA	NA	NA
Gm43750	2.76688	2.2081	2.07735	1.06294	0.28781	NA
Gm43751	1.40246	-1.22976	2.90298	-0.423619	0.671843	NA
Gm42974	1.23485	0.754478	3.3611	0.224473	0.822389	NA
Gm16958	0.490861	0.355888	4.83005	0.0736821	0.941263	NA
C230031I18Rik	2.26163	0.561009	2.34026	0.239721	0.810547	NA
Gm42973	8.09605	-0.590906	1.21095	-0.48797	0.625571	NA
Gm42972	6.43199	0.276946	1.32249	0.209414	0.834125	NA
Gm42971	1.70202	1.85954	2.65905	0.699325	0.484349	NA
Gm42970	2.4754	1.57269	2.74683	0.572546	0.566952	NA
Gm42969	2.09646	-1.05956	2.46063	-0.430606	0.666755	NA
Gm43355	0	NA	NA	NA	NA	NA
Gm42525	0	NA	NA	NA	NA	NA
Gm44494	0	NA	NA	NA	NA	NA
Gm43354	0	NA	NA	NA	NA	NA
Larp7	362.966	0.252213	0.247655	1.01841	0.308484	NA
Mir302b	0	NA	NA	NA	NA	NA
Mir302c	0	NA	NA	NA	NA	NA
Mir302a	0	NA	NA	NA	NA	NA
Mir302d	0	NA	NA	NA	NA	NA
Mir367	0	NA	NA	NA	NA	NA
Zgrf1	232.276	0.377838	0.291431	1.29649	0.194805	NA
Gm43729	0.170138	2.216	4.96988	0.445885	0.65568	NA
Neurog2	0	NA	NA	NA	NA	NA
Alpk1	67.9908	0.316844	0.444997	0.712013	0.476457	NA
Gm16238	3.44122	-1.04854	1.81167	-0.578771	0.562744	NA
1500005C15Rik	0.775295	2.63636	4.5358	0.581233	0.561083	NA
Gm42587	1.07978	0.676732	3.38079	0.20017	0.841348	NA
Gm23279	0	NA	NA	NA	NA	NA
Tifa	36.5066	0.188063	0.58892	0.319335	0.749472	NA
Gm43654	24.0157	0.886382	0.710517	1.24752	0.212208	NA
Gm43653	4.47929	-0.314607	1.62867	-0.193168	0.846827	NA
Gm35585	0	NA	NA	NA	NA	NA
Gm43652	0	NA	NA	NA	NA	NA
Fam241a	17.744	0.241479	0.817761	0.295292	0.767771	NA
9830132P13Rik	0	NA	NA	NA	NA	NA
Gm35667	0	NA	NA	NA	NA	NA
Gm10650	0	NA	NA	NA	NA	NA
D030025E07Rik	0	NA	NA	NA	NA	NA
Gm43656	0	NA	NA	NA	NA	NA
Gm22293	0	NA	NA	NA	NA	NA
Gm43824	0	NA	NA	NA	NA	NA
4933424H11Rik	0	NA	NA	NA	NA	NA
Gm4410	0	NA	NA	NA	NA	NA
Gm9387	0.908488	-0.173246	3.37851	-0.0512788	0.959103	NA
Gm28543	0	NA	NA	NA	NA	NA
Gm27195	16.8817	-0.0123169	0.87499	-0.0140767	0.988769	NA
Gm43697	0	NA	NA	NA	NA	NA
Enpep	17.437	0.481426	0.806225	0.597136	0.550416	NA
Gm42628	0	NA	NA	NA	NA	NA
Gm42629	0	NA	NA	NA	NA	NA
Gm42630	0	NA	NA	NA	NA	NA
Gm5712	0	NA	NA	NA	NA	NA
Rpl7a-ps7	0.848541	1.41035	3.85619	0.365736	0.714562	NA
Gm35986	0.841056	1.80846	3.67425	0.492199	0.622579	NA
Gm43072	14.3235	0.395254	0.905818	0.43635	0.662582	NA
Egf	20.6064	0.271013	0.762326	0.355508	0.722209	NA
Gm24515	0	NA	NA	NA	NA	NA
Gm42697	0.110661	-0.445158	4.98255	-0.0893433	0.928809	NA
Gm42650	0	NA	NA	NA	NA	NA
6330410L21Rik	0	NA	NA	NA	NA	NA
Lrit3	0	NA	NA	NA	NA	NA
Rrh	5.51117	0.82133	1.70626	0.481362	0.630259	NA
Cfi	0	NA	NA	NA	NA	NA
Casp6	247.548	0.251015	0.277797	0.90359	0.366213	NA
Mcub	299.17	-0.02042	0.265149	-0.0770134	0.938613	NA
Gm9396	2.1095	-0.0379397	2.31662	-0.0163771	0.986934	NA
Gm42663	0	NA	NA	NA	NA	NA
Col25a1	1.49294	-2.52768	2.95378	-0.855743	0.39214	NA
Gm9397	0	NA	NA	NA	NA	NA
Gm22682	0	NA	NA	NA	NA	NA
Gm43210	0.170138	2.216	4.96988	0.445885	0.65568	NA
Gm43211	0	NA	NA	NA	NA	NA
Gm42837	0	NA	NA	NA	NA	NA
Etnppl	1.13307	3.4516	4.09005	0.843903	0.398724	NA
Gm42998	4.4794	0.146981	1.52703	0.0962533	0.923319	NA
Gm42997	5.1343	-1.79374	1.66328	-1.07844	0.280838	NA
Gm43524	0	NA	NA	NA	NA	NA
Gm43522	0	NA	NA	NA	NA	NA
2010110G14Rik	0	NA	NA	NA	NA	NA
Gm5982	0	NA	NA	NA	NA	NA
Gm36520	0	NA	NA	NA	NA	NA
Gm26090	0	NA	NA	NA	NA	NA
Gm43351	0	NA	NA	NA	NA	NA
Gm43350	0	NA	NA	NA	NA	NA
5830437K03Rik	0	NA	NA	NA	NA	NA
Gm43349	0	NA	NA	NA	NA	NA
A430072C10Rik	0	NA	NA	NA	NA	NA
Lef1os1	32.5784	0.13832	0.632463	0.218701	0.826883	NA
Gm42449	15.6291	0.734824	0.848353	0.866178	0.386393	NA
Gm18492	0	NA	NA	NA	NA	NA
Cyp2u1	194.084	-0.327682	0.294073	-1.11429	0.265155	NA
4930534D22Rik	2.83908	-0.853741	2.05806	-0.414828	0.678268	NA
Gm43116	0	NA	NA	NA	NA	NA
Gm42881	0	NA	NA	NA	NA	NA
Gm29865	0.365132	0	4.99746	0	1	NA
Olfr375-ps1	0	NA	NA	NA	NA	NA
Gm26103	0	NA	NA	NA	NA	NA
Gm22421	0	NA	NA	NA	NA	NA
Dkk2	9.38693	-1.6299	1.18405	-1.37655	0.168653	NA
Gm42880	0	NA	NA	NA	NA	NA
Gm25307	0	NA	NA	NA	NA	NA
Gimd1	0	NA	NA	NA	NA	NA
Gm9402	0.163156	-0.383254	4.96958	-0.0771201	0.938528	NA
Gm42872	3.97477	4.18187	2.2771	1.83649	0.0662855	NA
Gm22322	0	NA	NA	NA	NA	NA
Gm42876	8.88934	0.496755	1.11841	0.444162	0.656925	NA
Gm29811	0.221322	-1.08663	4.93732	-0.220085	0.825805	NA
Gm9403	3.08496	0.862577	2.01137	0.428851	0.668032	NA
Gm23196	0	NA	NA	NA	NA	NA
Gm19148	0	NA	NA	NA	NA	NA
Gm42874	0.574026	0.2149	4.60435	0.0466732	0.962774	NA
Gm42873	2.85316	0.8726	1.90657	0.457682	0.647181	NA
Arhgef38	0	NA	NA	NA	NA	NA
Gm43254	9.16943	0.215668	1.12246	0.192139	0.847634	NA
Gm25042	0	NA	NA	NA	NA	NA
Gm42567	0.099401	0	4.99746	0	1	NA
Gm49316	0	NA	NA	NA	NA	NA
Gm23011	0	NA	NA	NA	NA	NA
Gm37228	0	NA	NA	NA	NA	NA
Gm40153	0	NA	NA	NA	NA	NA
Gm6135	0	NA	NA	NA	NA	NA
Gm30484	0	NA	NA	NA	NA	NA
Gm26691	0	NA	NA	NA	NA	NA
Gm44361	0	NA	NA	NA	NA	NA
Gm43192	0	NA	NA	NA	NA	NA
Gm43193	0	NA	NA	NA	NA	NA
Gm30648	0.163156	-0.383254	4.96958	-0.0771201	0.938528	NA
Cxxc4	0.868564	2.54729	3.89248	0.654413	0.512846	NA
Mir1895	0	NA	NA	NA	NA	NA
Gm43559	0	NA	NA	NA	NA	NA
Gm43558	0	NA	NA	NA	NA	NA
Gm6077	0	NA	NA	NA	NA	NA
4930539C22Rik	0	NA	NA	NA	NA	NA
Gm26820	0.170138	2.216	4.96988	0.445885	0.65568	NA
Tacr3	0.110661	-0.445158	4.98255	-0.0893433	0.928809	NA
Gm4860	0	NA	NA	NA	NA	NA
Gm43036	0	NA	NA	NA	NA	NA
Gm43035	0	NA	NA	NA	NA	NA
Gm2142	0	NA	NA	NA	NA	NA
Gm24048	0	NA	NA	NA	NA	NA
Gm18546	0	NA	NA	NA	NA	NA
Gm43033	0	NA	NA	NA	NA	NA
Bdh2	163.019	-0.206843	0.310945	-0.665208	0.505917	NA
Slc9b2	7.04718	-0.106166	1.26086	-0.0842018	0.932896	NA
Slc9b1	0	NA	NA	NA	NA	NA
2810428J06Rik	1.43567	3.30712	3.61193	0.915608	0.359872	NA
Gm43379	7.67498	0.669936	1.29114	0.518871	0.603851	NA
4930539J05Rik	15.8641	0.300387	0.855412	0.351161	0.725468	NA
Gm42807	0	NA	NA	NA	NA	NA
Manba	325.357	-0.18819	0.242334	-0.776573	0.43741	NA
Gm16100	0.477092	2.49329	4.97651	0.501012	0.616363	NA
Oaz2-ps	3.41158	0.623509	1.71618	0.363312	0.716372	NA
Gm43430	28.3087	0.280666	0.663251	0.423167	0.672173	NA
Slc39a8	55.671	0.0945917	0.481205	0.196573	0.844162	NA
4933401H06Rik	0	NA	NA	NA	NA	NA
Gm43429	4.61804	1.48663	1.50395	0.988481	0.322917	NA
Gm43428	0	NA	NA	NA	NA	NA
Gm18330	0	NA	NA	NA	NA	NA
Gm31243	0	NA	NA	NA	NA	NA
Gm43602	0	NA	NA	NA	NA	NA
Gm5281	0	NA	NA	NA	NA	NA
Bank1	0.377691	2.27495	4.98223	0.456613	0.647949	NA
Gm9408	0	NA	NA	NA	NA	NA
Gm43402	0	NA	NA	NA	NA	NA
1700030L20Rik	0	NA	NA	NA	NA	NA
Gm42822	5.15343	-0.547064	1.49154	-0.366779	0.713784	NA
4930599N24Rik	0	NA	NA	NA	NA	NA
Gm44327	0	NA	NA	NA	NA	NA
Gm43357	0	NA	NA	NA	NA	NA
Gm9409	0.163156	-0.383254	4.96958	-0.0771201	0.938528	NA
Gm43356	0	NA	NA	NA	NA	NA
Gm26107	0	NA	NA	NA	NA	NA
Gm567	0	NA	NA	NA	NA	NA
Emcn	0	NA	NA	NA	NA	NA
Gm4861	0	NA	NA	NA	NA	NA
Gm22468	0	NA	NA	NA	NA	NA
Ddit4l	27.5289	-1.045	0.69221	-1.50966	0.131129	NA
Gm30946	0	NA	NA	NA	NA	NA
Gm21962	0	NA	NA	NA	NA	NA
Gm42610	0	NA	NA	NA	NA	NA
Gm25080	0	NA	NA	NA	NA	NA
Mir6380	0	NA	NA	NA	NA	NA
Gm31678	0	NA	NA	NA	NA	NA
Gm43403	2.68436	0.292569	1.9631	0.149034	0.881527	NA
Gm40155	0.170138	2.216	4.96988	0.445885	0.65568	NA
Gm43088	2.13065	-2.72696	2.41584	-1.12878	0.258989	NA
Gm15460	0.309463	-0.335969	4.9571	-0.0677753	0.945964	NA
Gm25920	0	NA	NA	NA	NA	NA
Gm43689	1.39059	0.127065	3.11558	0.0407836	0.967468	NA
Dapp1	1.97268	-0.257261	2.46266	-0.104465	0.916801	NA
Gm19708	0	NA	NA	NA	NA	NA
Gm5105	14.4686	-0.634691	0.912326	-0.695685	0.486626	NA
Mttp	150.761	-0.0154845	0.32227	-0.0480484	0.961678	NA
Gm43691	0	NA	NA	NA	NA	NA
Trmt10a	244.851	0.4354	0.283979	1.53321	0.125224	NA
4930579F01Rik	0.170138	2.216	4.96988	0.445885	0.65568	NA
0610031O16Rik	0.210062	-0.363409	4.96479	-0.0731973	0.941649	NA
Adh1	66.5956	-0.326197	0.45715	-0.713544	0.475509	NA
Gm16559	0	NA	NA	NA	NA	NA
Adh6a	0	NA	NA	NA	NA	NA
Adh6b	0	NA	NA	NA	NA	NA
Gm23467	0	NA	NA	NA	NA	NA
Adh6-ps1	0	NA	NA	NA	NA	NA
Adh4	0	NA	NA	NA	NA	NA
Gm43724	0	NA	NA	NA	NA	NA
Gm43725	0	NA	NA	NA	NA	NA
Mir1956	0	NA	NA	NA	NA	NA
Gm43726	0.099401	0	4.99746	0	1	NA
Gm9415	0.099401	0	4.99746	0	1	NA
Gm6057	0	NA	NA	NA	NA	NA
Gm43723	0	NA	NA	NA	NA	NA
4930425O10Rik	0	NA	NA	NA	NA	NA
Gm16060	0.403888	-1.65799	4.88343	-0.339513	0.734224	NA
Gm43162	5.5726	0.526833	1.41077	0.373436	0.708824	NA
Gm4862	0	NA	NA	NA	NA	NA
Stpg2	0	NA	NA	NA	NA	NA
Gm43163	0	NA	NA	NA	NA	NA
Gm24260	0.365132	0	4.99746	0	1	NA
Gm2451	6.20685	-0.277549	1.34279	-0.206696	0.836247	NA
Gm32693	0	NA	NA	NA	NA	NA
Gm43678	0	NA	NA	NA	NA	NA
Mir7j	0	NA	NA	NA	NA	NA
Gm4863	0	NA	NA	NA	NA	NA
Gm19184	0	NA	NA	NA	NA	NA
Gm19080	0	NA	NA	NA	NA	NA
Gm31211	0	NA	NA	NA	NA	NA
Gm43049	0	NA	NA	NA	NA	NA
Gm6214	0	NA	NA	NA	NA	NA
Gm43276	0	NA	NA	NA	NA	NA
Gm32754	0	NA	NA	NA	NA	NA
AC158307.1	0	NA	NA	NA	NA	NA
4930590L14Rik	0	NA	NA	NA	NA	NA
Pdha2	0	NA	NA	NA	NA	NA
Gm15688	0	NA	NA	NA	NA	NA
Unc5c	25.9838	-0.275302	0.708458	-0.388593	0.697577	NA
Gm15689	0	NA	NA	NA	NA	NA
Gm43826	0	NA	NA	NA	NA	NA
Bmpr1b	2.35403	-1.31445	2.25186	-0.583718	0.55941	NA
Gm6059	0	NA	NA	NA	NA	NA
Gbp5	0.182566	0	4.99746	0	1	NA
Gbp7	0.92552	3.93031	4.04974	0.97051	0.331792	NA
Gm43802	0	NA	NA	NA	NA	NA
Gbp3	1.53501	-0.380198	2.7165	-0.139959	0.888693	NA
Gbp2b	1.59895	2.27069	2.6647	0.852137	0.394138	NA
Gbp2	4.09614	-0.121267	1.67007	-0.0726119	0.942115	NA
Mir6381	0	NA	NA	NA	NA	NA
Gbp2-ps	0.170138	2.216	4.96988	0.445885	0.65568	NA
Gm19166	0	NA	NA	NA	NA	NA
Kyat3	99.7475	-0.158751	0.378167	-0.41979	0.674639	NA
Gm15540	0	NA	NA	NA	NA	NA
Gm24457	0	NA	NA	NA	NA	NA
Gm25965	0	NA	NA	NA	NA	NA
Gm43646	0.170138	2.216	4.96988	0.445885	0.65568	NA
9530052C20Rik	3.77693	-1.32465	1.8819	-0.703888	0.481503	NA
Gm31306	0	NA	NA	NA	NA	NA
Gm2574	1.40494	-0.202166	2.78301	-0.0726428	0.94209	NA
4930519L02Rik	0	NA	NA	NA	NA	NA
Gm43614	0	NA	NA	NA	NA	NA
A830019L24Rik	0	NA	NA	NA	NA	NA
Gm43613	0	NA	NA	NA	NA	NA
Gm43612	0	NA	NA	NA	NA	NA
1700001N15Rik	0	NA	NA	NA	NA	NA
Gm43616	0	NA	NA	NA	NA	NA
Gm33651	0	NA	NA	NA	NA	NA
Gm33758	0	NA	NA	NA	NA	NA
Gm38006	0	NA	NA	NA	NA	NA
Gm42704	0	NA	NA	NA	NA	NA
Gm6260	0	NA	NA	NA	NA	NA
Gm24728	0	NA	NA	NA	NA	NA
Gm42705	0	NA	NA	NA	NA	NA
Gm42706	0	NA	NA	NA	NA	NA
Gm2505	0	NA	NA	NA	NA	NA
Gm42707	0	NA	NA	NA	NA	NA
Gm42708	0	NA	NA	NA	NA	NA
Gm34078	0	NA	NA	NA	NA	NA
Gm43445	16.7626	1.19047	0.893569	1.33226	0.182775	NA
Gm43446	0	NA	NA	NA	NA	NA
Gm43447	0	NA	NA	NA	NA	NA
Gm5857	7.65138	0.656313	1.21084	0.54203	0.587798	NA
Gm43707	18.3367	0.0884146	0.786027	0.112483	0.91044	NA
Gm43560	8.08258	-0.0223786	1.16025	-0.0192877	0.984612	NA
Gm24406	0	NA	NA	NA	NA	NA
Rpl9-ps8	0.163156	-0.383254	4.96958	-0.0771201	0.938528	NA
Gm9419	0.941573	-0.34748	3.56469	-0.0974783	0.922347	NA
Clca3a1	1.13339	-1.98872	3.59186	-0.553674	0.579802	NA
Gm34866	0	NA	NA	NA	NA	NA
Gm17743	0	NA	NA	NA	NA	NA
Clca3a2	0	NA	NA	NA	NA	NA
Gm43240	0	NA	NA	NA	NA	NA
Clca3b	2.06262	-1.66461	2.37327	-0.7014	0.483053	NA
Gm16215	0	NA	NA	NA	NA	NA
Clca4c-ps	0	NA	NA	NA	NA	NA
Clca4b	0	NA	NA	NA	NA	NA
Gm16233	0	NA	NA	NA	NA	NA
Clca4a	1.91424	2.52955	2.55892	0.988522	0.322897	NA
Gm35066	4.50128	0.626093	1.54861	0.404294	0.685997	NA
Clca1	0	NA	NA	NA	NA	NA
Clca2	10.3229	-0.258982	1.04304	-0.248295	0.803906	NA
Odf2l	152.056	0.0877819	0.335053	0.261994	0.793326	NA
Col24a1	13.7116	0.850641	0.907438	0.93741	0.348548	NA
9530034A14Rik	0	NA	NA	NA	NA	NA
D530037P16Rik	0	NA	NA	NA	NA	NA
Znhit6	270.782	0.280326	0.266908	1.05027	0.293594	NA
Gm17501	187.843	-0.405078	0.302153	-1.34064	0.180037	NA
Gm43408	0	NA	NA	NA	NA	NA
Rpl36a-ps2	31.2529	0.567871	0.646857	0.877892	0.380002	NA
2410004B18Rik	272.448	-0.047267	0.265916	-0.177752	0.858918	NA
Syde2	123.194	0.257319	0.353405	0.728112	0.466545	NA
Gm35409	0	NA	NA	NA	NA	NA
Wdr63	4.80828	0.213434	1.50425	0.141887	0.887169	NA
Gm25627	0	NA	NA	NA	NA	NA
Mcoln3	2.116	0.775006	2.38079	0.325525	0.744784	NA
Mcoln2	0.710854	-0.302862	4.59877	-0.0658573	0.947492	NA
Lpar3	4.42641	1.49666	1.56486	0.956418	0.338861	NA
Gm43334	0	NA	NA	NA	NA	NA
Gm10636	0	NA	NA	NA	NA	NA
Gm22078	0	NA	NA	NA	NA	NA
Gm22901	0	NA	NA	NA	NA	NA
Ctbs	95.4546	-0.53764	0.46341	-1.16018	0.245975	NA
Spata1	12.7275	-0.452688	0.977541	-0.463088	0.643301	NA
Rpf1	293.726	0.462836	0.294263	1.57287	0.115749	NA
Gm36259	0	NA	NA	NA	NA	NA
Uox	1.20729	-1.20432	3.01072	-0.400011	0.689148	NA
Dnase2b	0	NA	NA	NA	NA	NA
Gm16325	0.345722	-0.323321	4.95273	-0.0652814	0.94795	NA
4930503B20Rik	1.74741	-2.03926	2.85712	-0.713747	0.475384	NA
Samd13	0.099401	0	4.99746	0	1	NA
Gm9480	0.352704	2.32086	4.99083	0.465025	0.641914	NA
Gm19104	0	NA	NA	NA	NA	NA
Gm10288	31.9584	-0.827296	0.661968	-1.24975	0.21139	NA
Gm29771	0	NA	NA	NA	NA	NA
Gm6074	0	NA	NA	NA	NA	NA
Gm36831	0	NA	NA	NA	NA	NA
Gm37803	0	NA	NA	NA	NA	NA
Gm37041	0	NA	NA	NA	NA	NA
Gm36888	0	NA	NA	NA	NA	NA
Gm43574	0	NA	NA	NA	NA	NA
Gm23131	0	NA	NA	NA	NA	NA
Gm43576	0	NA	NA	NA	NA	NA
Gm38068	0	NA	NA	NA	NA	NA
Gm43575	0	NA	NA	NA	NA	NA
Gm43573	2.139	0.115664	2.17274	0.0532339	0.957546	NA
Gm43572	1.01604	2.23243	3.76926	0.592273	0.553668	NA
Gm25127	1.0029	-1.75267	3.69045	-0.474921	0.634844	NA
Gm42647	0	NA	NA	NA	NA	NA
Gm10287	0	NA	NA	NA	NA	NA
Gm30382	0.340276	2.81372	4.93531	0.570119	0.568597	NA
Gm5149	0	NA	NA	NA	NA	NA
Gm26468	0	NA	NA	NA	NA	NA
Gm31121	0	NA	NA	NA	NA	NA
Rpsa-ps10	91.0545	-0.213661	0.41776	-0.511446	0.609039	NA
Gm6439	0.365132	0	4.99746	0	1	NA
Gm43470	0	NA	NA	NA	NA	NA
Mir3963	0	NA	NA	NA	NA	NA
Gm43468	0	NA	NA	NA	NA	NA
Gm43469	0	NA	NA	NA	NA	NA
Gm43473	0	NA	NA	NA	NA	NA
4930555A03Rik	4.6838	0.121478	1.48804	0.0816357	0.934936	NA
Gm42949	0	NA	NA	NA	NA	NA
Adgrl4	1.76327	1.48196	2.4514	0.604536	0.545487	NA
Gm24458	0.365132	0	4.99746	0	1	NA
Ifi44	0.170138	2.216	4.96988	0.445885	0.65568	NA
Ifi44l	0.099401	0	4.99746	0	1	NA
Ptgfr	11.5152	-0.479976	1.05159	-0.456428	0.648082	NA
Gm43618	1.09914	-1.2702	3.05709	-0.415494	0.67778	NA
Gm43617	0	NA	NA	NA	NA	NA
Gm25056	0	NA	NA	NA	NA	NA
Gm2939	0	NA	NA	NA	NA	NA
Gm2860	0	NA	NA	NA	NA	NA
Gm43619	0	NA	NA	NA	NA	NA
Gm9682	0.170138	2.216	4.96988	0.445885	0.65568	NA
Gipc2	12.8159	-0.0813023	0.96427	-0.0843149	0.932806	NA
Gm31881	0.099401	0	4.99746	0	1	NA
Gm16198	0.3802	0.902881	4.88805	0.184712	0.853455	NA
D630002J18Rik	0.345722	-0.323321	4.95273	-0.0652814	0.94795	NA
Nexn	143.183	-0.157221	0.39784	-0.395186	0.692705	NA
Gm43185	6.8228	-0.992084	1.31177	-0.756294	0.449473	NA
Miga1	9.02757	0.185253	1.11545	0.16608	0.868094	NA
Gm42967	0.627689	-0.358782	4.48482	-0.0799992	0.936238	NA
Gm43859	1.82733	-3.55998	2.76502	-1.28751	0.197918	NA
Gm43858	13.6228	-0.50766	0.909631	-0.558095	0.57678	NA
Gm43857	7.17621	0.945766	1.36908	0.690803	0.48969	NA
Ak5	42.5	0.518926	0.542497	0.956551	0.338794	NA
AI115009	0.39146	0.270364	4.87828	0.055422	0.955802	NA
Rpl29-ps1	0	NA	NA	NA	NA	NA
St6galnac5	0.221322	-1.08663	4.93732	-0.220085	0.825805	NA
Gm16232	0	NA	NA	NA	NA	NA
Gm16213	0	NA	NA	NA	NA	NA
Gm16231	0	NA	NA	NA	NA	NA
Gm42710	0	NA	NA	NA	NA	NA
1700094M23Rik	0	NA	NA	NA	NA	NA
St6galnac3	0.099401	0	4.99746	0	1	NA
1700012D16Rik	0	NA	NA	NA	NA	NA
A530083M17Rik	0	NA	NA	NA	NA	NA
Gm27405	0	NA	NA	NA	NA	NA
1700015C17Rik	0	NA	NA	NA	NA	NA
4930597L12Rik	0	NA	NA	NA	NA	NA
Gm22136	0	NA	NA	NA	NA	NA
Gm22206	0	NA	NA	NA	NA	NA
Gm43833	0	NA	NA	NA	NA	NA
Gm10042	0	NA	NA	NA	NA	NA
5730460C07Rik	0	NA	NA	NA	NA	NA
Gm25757	0	NA	NA	NA	NA	NA
Asb17os	0	NA	NA	NA	NA	NA
Asb17	0	NA	NA	NA	NA	NA
Msh4	24.1756	-0.421787	0.740075	-0.569925	0.568728	NA
Gm24395	0	NA	NA	NA	NA	NA
Snord45b	0	NA	NA	NA	NA	NA
Gm24494	38.0627	0.175435	0.585095	0.29984	0.764299	NA
Snord45c	0	NA	NA	NA	NA	NA
Gm43400	2.31597	0.708868	2.3348	0.303609	0.761426	NA
Slc44a5	8.60104	0.587161	1.21243	0.484286	0.628183	NA
Gm3076	0.099401	0	4.99746	0	1	NA
Gm42541	0	NA	NA	NA	NA	NA
Gm42540	0	NA	NA	NA	NA	NA
Lhx8	0	NA	NA	NA	NA	NA
AI606473	0	NA	NA	NA	NA	NA
Tyw3	99.9324	0.0192931	0.376141	0.0512923	0.959093	NA
Gm38139	0	NA	NA	NA	NA	NA
Erich3	0	NA	NA	NA	NA	NA
Gm20389	0	NA	NA	NA	NA	NA
Tnni3k	12.8771	0.303575	0.946896	0.3206	0.748514	NA
Gm18589	0	NA	NA	NA	NA	NA
Gm37890	0	NA	NA	NA	NA	NA
Fpgt	125.947	0.1568	0.371007	0.422633	0.672563	NA
Gm26456	0	NA	NA	NA	NA	NA
Lrriq3	5.15709	-0.345701	1.63875	-0.210954	0.832923	NA
Gm37482	0.110661	-0.445158	4.98255	-0.0893433	0.928809	NA
Gm5285	0	NA	NA	NA	NA	NA
Scp2-ps1	0	NA	NA	NA	NA	NA
Gm37449	0.377691	2.27495	4.98223	0.456613	0.647949	NA
Gm37324	0	NA	NA	NA	NA	NA
Gm23038	0	NA	NA	NA	NA	NA
Gm37102	0	NA	NA	NA	NA	NA
Gm37515	0	NA	NA	NA	NA	NA
9330178D15Rik	0	NA	NA	NA	NA	NA
Gm42947	0	NA	NA	NA	NA	NA
Gm6510	0	NA	NA	NA	NA	NA
Gm42886	0	NA	NA	NA	NA	NA
4930570G19Rik	0.377691	2.27495	4.98223	0.456613	0.647949	NA
Negr1	0	NA	NA	NA	NA	NA
Gm42946	0	NA	NA	NA	NA	NA
Gm42942	0	NA	NA	NA	NA	NA
Gm42943	0.170138	2.216	4.96988	0.445885	0.65568	NA
Gm43528	0	NA	NA	NA	NA	NA
Gm15578	0	NA	NA	NA	NA	NA
Gm15577	0	NA	NA	NA	NA	NA
Gm43527	0	NA	NA	NA	NA	NA
Gm43526	0	NA	NA	NA	NA	NA
4930566N20Rik	0	NA	NA	NA	NA	NA
Gm24373	0	NA	NA	NA	NA	NA
Gm23725	0	NA	NA	NA	NA	NA
Gm22458	0	NA	NA	NA	NA	NA
Gm23379	0	NA	NA	NA	NA	NA
Gm5983	0	NA	NA	NA	NA	NA
4930592C13Rik	0.532096	0.300496	4.73968	0.0634002	0.949448	NA
Mir186	1.56553	1.45732	3.07538	0.473868	0.635594	NA
Ptger3	0	NA	NA	NA	NA	NA
Gm33466	0	NA	NA	NA	NA	NA
Gm5550	0	NA	NA	NA	NA	NA
Gm6520	27.3637	-0.316355	0.685812	-0.461286	0.644594	NA
Gm43314	9.29456	1.34801	1.10939	1.21509	0.224332	NA
1810013D15Rik	0.948555	0.924654	3.48879	0.265036	0.790982	NA
Gm42611	14.3826	0.68532	0.923617	0.741996	0.45809	NA
Gm43362	28.0186	1.07396	0.654184	1.64167	0.100658	NA
B230334C09Rik	0	NA	NA	NA	NA	NA
Lrrc7	0.210062	-0.363409	4.96479	-0.0731973	0.941649	NA
Gm42968	0	NA	NA	NA	NA	NA
Gm43485	0	NA	NA	NA	NA	NA
Gm43486	0	NA	NA	NA	NA	NA
Gm43487	0	NA	NA	NA	NA	NA
Gm9423	0.269539	2.15552	4.95304	0.435192	0.663423	NA
Gm20752	0	NA	NA	NA	NA	NA
Gm43655	0.099401	0	4.99746	0	1	NA
Depdc1a	21.7699	0.456625	0.744255	0.613532	0.539524	NA
Rpe65	0.198802	0	4.99746	0	1	NA
Gm43307	12.259	0.0186661	0.943728	0.0197791	0.98422	NA
Gm23941	0	NA	NA	NA	NA	NA
Gm27878	0	NA	NA	NA	NA	NA
Vmn1r-ps2	0	NA	NA	NA	NA	NA
Vmn1r-ps3	0	NA	NA	NA	NA	NA
Vmn1r2	0	NA	NA	NA	NA	NA
Vmn1r3	0	NA	NA	NA	NA	NA
AI838599	0.384478	-2.10301	4.85712	-0.432974	0.665034	NA
Gm11783	0	NA	NA	NA	NA	NA
Gm11786	0	NA	NA	NA	NA	NA
Gm11784	0	NA	NA	NA	NA	NA
Gm11785	0	NA	NA	NA	NA	NA
Gm11787	0.345722	-0.323321	4.95273	-0.0652814	0.94795	NA
Mir3471-2	0	NA	NA	NA	NA	NA
Tmem68	136.401	0.507595	0.345214	1.47038	0.14146	NA
Tgs1	298.413	0.493332	0.300403	1.64223	0.100542	NA
Gm22541	0	NA	NA	NA	NA	NA
2210414B05Rik	0	NA	NA	NA	NA	NA
Lyn	349.719	0.0909129	0.240644	0.377789	0.705587	NA
Gm11805	0.182566	0	4.99746	0	1	NA
Gm22781	0.110661	-0.445158	4.98255	-0.0893433	0.928809	NA
9430025C20Rik	1.26486	-0.139523	3.15661	-0.0442003	0.964745	NA
Gm24016	0	NA	NA	NA	NA	NA
Gm24125	0	NA	NA	NA	NA	NA
Mos	0	NA	NA	NA	NA	NA
Plag1	43.4343	0.371832	0.550586	0.67534	0.49946	NA
Chchd7	229.318	0.0263186	0.274249	0.0959659	0.923548	NA
Gm11808	17.3526	-0.24413	0.83231	-0.293316	0.769281	NA
Rps10-ps3	0	NA	NA	NA	NA	NA
Sdr16c5	0	NA	NA	NA	NA	NA
Sdr16c6	0	NA	NA	NA	NA	NA
Penk	8.28704	-0.0266661	1.17708	-0.0226544	0.981926	NA
A830012C17Rik	0	NA	NA	NA	NA	NA
Gm11780	0	NA	NA	NA	NA	NA
Gm26436	0	NA	NA	NA	NA	NA
Gm11779	0	NA	NA	NA	NA	NA
Gm11782	0	NA	NA	NA	NA	NA
Gm11781	0	NA	NA	NA	NA	NA
4930423M02Rik	0	NA	NA	NA	NA	NA
Fam110b	308.973	-0.23194	0.24632	-0.941622	0.346386	NA
Gm24337	0	NA	NA	NA	NA	NA
Gm11796	0.587753	1.56426	4.5665	0.342552	0.731935	NA
Gm11797	0	NA	NA	NA	NA	NA
Ubxn2b	94.1236	0.225399	0.408906	0.551226	0.581479	NA
Gm11798	0	NA	NA	NA	NA	NA
Cyp7a1	0	NA	NA	NA	NA	NA
4930430E12Rik	0.340276	2.81372	4.93531	0.570119	0.568597	NA
Gm37689	3.41117	-0.372154	1.96994	-0.188916	0.850158	NA
Gm11803	0	NA	NA	NA	NA	NA
Gm11801	0	NA	NA	NA	NA	NA
Gm22473	0	NA	NA	NA	NA	NA
Tox	0	NA	NA	NA	NA	NA
Gm11802	0	NA	NA	NA	NA	NA
Gm11804	0	NA	NA	NA	NA	NA
8430436N08Rik	0.110661	-0.445158	4.98255	-0.0893433	0.928809	NA
Gm11795	0	NA	NA	NA	NA	NA
Gm11794	0	NA	NA	NA	NA	NA
Gm23860	0	NA	NA	NA	NA	NA
Gm11800	0	NA	NA	NA	NA	NA
Gm11799	6.13737	0.0458116	1.3719	0.033393	0.973361	NA
Gm25355	0	NA	NA	NA	NA	NA
Gm37386	0	NA	NA	NA	NA	NA
Gm11810	0	NA	NA	NA	NA	NA
Gm11809	0	NA	NA	NA	NA	NA
Rps18-ps2	0	NA	NA	NA	NA	NA
Gm23423	0	NA	NA	NA	NA	NA
Clvs1	0.614093	0.322663	4.38051	0.0736587	0.941282	NA
Gm11816	17.3868	-1.47393	0.900153	-1.63742	0.101543	NA
Gm11817	0.163156	-0.383254	4.96958	-0.0771201	0.938528	NA
Gm25677	0	NA	NA	NA	NA	NA
Gm24152	0	NA	NA	NA	NA	NA
4930412C18Rik	1.24545	-1.08479	2.92967	-0.370278	0.711175	NA
Gdf6	0	NA	NA	NA	NA	NA
4930448K20Rik	0	NA	NA	NA	NA	NA
Gm11834	0	NA	NA	NA	NA	NA
Gm11835	0	NA	NA	NA	NA	NA
Gm11814	80.4165	-0.338966	0.437485	-0.774805	0.438455	NA
1700123O12Rik	0	NA	NA	NA	NA	NA
Gm11815	0	NA	NA	NA	NA	NA
Gm11813	0	NA	NA	NA	NA	NA
Gm12920	0	NA	NA	NA	NA	NA
Mir3471-1	0	NA	NA	NA	NA	NA
Gm12918	0.935984	-0.760043	3.25623	-0.233412	0.815441	NA
Gm12919	2.40933	1.99357	2.08086	0.958053	0.338036	NA
n-TSaga9	0.110661	-0.445158	4.98255	-0.0893433	0.928809	NA
2610301B20Rik	167.925	0.510383	0.349398	1.46075	0.144084	NA
Rps11-ps3	1.10244	0.87994	3.11504	0.282481	0.777574	NA
Plekhf2	260.548	0.177175	0.263896	0.671382	0.501977	NA
Ndufaf6	108.399	0.0503243	0.363676	0.138377	0.889943	NA
Gm11827	0.377691	2.27495	4.98223	0.456613	0.647949	NA
Gm11829	0	NA	NA	NA	NA	NA
Mir684-2	0.170138	2.216	4.96988	0.445885	0.65568	NA
Gm11830	0.730264	0	4.99746	0	1	NA
Trp53inp1	101.235	-0.297199	0.397516	-0.747641	0.454677	NA
Ccne2	138.395	0.111912	0.353873	0.31625	0.751813	NA
Ints8	332.539	0.413945	0.278078	1.48859	0.136595	NA
Dpy19l4	300.288	0.169741	0.28855	0.588256	0.556361	NA
Gm22940	1.14354	-0.668136	3.10641	-0.215083	0.829703	NA
Esrp1	0	NA	NA	NA	NA	NA
Gm11821	4.91029	0.929422	1.47403	0.630532	0.528347	NA
Gm11822	0	NA	NA	NA	NA	NA
Gm11831	0	NA	NA	NA	NA	NA
Rad54b	161.85	0.19466	0.304204	0.639899	0.522238	NA
Fsbp	12.9704	0.409857	0.929347	0.441016	0.659202	NA
Gm11832	0.163156	-0.383254	4.96958	-0.0771201	0.938528	NA
Gm11833	0	NA	NA	NA	NA	NA
Gem	162.878	-0.234863	0.309603	-0.758594	0.448096	NA
Cdh17	37.7859	-0.0631479	0.611053	-0.103343	0.917691	NA
Gm22477	0	NA	NA	NA	NA	NA
Gm25002	0	NA	NA	NA	NA	NA
Pdp1	173.171	0.246362	0.328599	0.749735	0.453414	NA
1700123M08Rik	8.44567	-0.515681	1.18132	-0.43653	0.662452	NA
Gm11840	0.281967	0	4.99746	0	1	NA
Gm11842	0	NA	NA	NA	NA	NA
Tmem67	112.212	0.216793	0.37441	0.579025	0.562573	NA
Rbm12b2	64.6564	0.608441	0.482167	1.26189	0.206989	NA
Gm11839	1.12733	-1.33256	3.49463	-0.381316	0.702969	NA
Gm11841	0.704003	0.365752	4.55281	0.0803354	0.935971	NA
Gm11843	0	NA	NA	NA	NA	NA
Rbm12b1	10.9074	-0.573745	1.06802	-0.537205	0.591126	NA
Fam92a	177.416	0.0891162	0.327069	0.272469	0.785261	NA
Gm11847	4.04995	0.317045	1.64177	0.193112	0.846871	NA
Gm11846	0	NA	NA	NA	NA	NA
Gm37985	0.377691	2.27495	4.98223	0.456613	0.647949	NA
n-R5s182	0	NA	NA	NA	NA	NA
Triqk	6.10651	-1.55933	1.45339	-1.07289	0.28332	NA
Gm11820	0	NA	NA	NA	NA	NA
Gm26250	0	NA	NA	NA	NA	NA
Gm11819	0	NA	NA	NA	NA	NA
Gm11826	0.490861	0.355888	4.83005	0.0736821	0.941263	NA
Gm11825	0	NA	NA	NA	NA	NA
Gm23162	0	NA	NA	NA	NA	NA
Runx1t1	4.45608	-1.24023	1.68924	-0.734194	0.462831	NA
Gm11823	0.170138	2.216	4.96988	0.445885	0.65568	NA
Gm24068	0	NA	NA	NA	NA	NA
Gm11824	2.64353	-0.683684	2.11201	-0.323712	0.746156	NA
1700120G11Rik	0	NA	NA	NA	NA	NA
Gm24908	0	NA	NA	NA	NA	NA
Gm11836	13.5783	-0.384791	0.960214	-0.400735	0.688615	NA
Slc26a7	0	NA	NA	NA	NA	NA
Lrrc69	0.170138	2.216	4.96988	0.445885	0.65568	NA
Gm11838	0	NA	NA	NA	NA	NA
Gm11837	0.182566	0	4.99746	0	1	NA
Necab1	0.377691	2.27495	4.98223	0.456613	0.647949	NA
Gm11844	0	NA	NA	NA	NA	NA
Gm11845	0	NA	NA	NA	NA	NA
Gm24317	0	NA	NA	NA	NA	NA
Gm11856	0	NA	NA	NA	NA	NA
Gm11859	0	NA	NA	NA	NA	NA
Gm11857	0	NA	NA	NA	NA	NA
Gm11858	0	NA	NA	NA	NA	NA
Gm11855	0.755382	2.91119	4.88561	0.595871	0.551261	NA
Gm24567	0	NA	NA	NA	NA	NA
Calb1	0.377691	2.27495	4.98223	0.456613	0.647949	NA
Gm26148	0	NA	NA	NA	NA	NA
Mir6400	0.837281	2.6514	4.2737	0.620398	0.534995	NA
Nbn	240.767	0.137735	0.300606	0.45819	0.646816	NA
Gm11869	0	NA	NA	NA	NA	NA
Osgin2	121.903	0.0880678	0.383973	0.229359	0.81859	NA
Gm11870	9.0336	0.847117	1.1023	0.768503	0.442188	NA
Gm11874	0.450937	1.46359	4.88449	0.29964	0.764451	NA
Ripk2	269.796	0.0626398	0.278861	0.224627	0.822269	NA
Gm22690	0.333294	0.9174	4.98267	0.184118	0.853921	NA
A530072M11Rik	1.43119	-0.267637	3.09667	-0.0864275	0.931127	NA
Gm11865	0.420124	-0.909126	4.92895	-0.184446	0.853664	NA
Gm37355	0	NA	NA	NA	NA	NA
Gm11864	0	NA	NA	NA	NA	NA
Gm11861	0	NA	NA	NA	NA	NA
Gm24978	0.814664	-0.702449	3.92859	-0.178804	0.858091	NA
Gm11862	0	NA	NA	NA	NA	NA
Gm23975	0	NA	NA	NA	NA	NA
Gm11848	0	NA	NA	NA	NA	NA
Gm11850	0	NA	NA	NA	NA	NA
Gm11849	0	NA	NA	NA	NA	NA
Gm23384	0	NA	NA	NA	NA	NA
Gm11851	0	NA	NA	NA	NA	NA
Mmp16	81.4518	0.210826	0.403846	0.522045	0.601639	NA
Gm11860	0	NA	NA	NA	NA	NA
Gm11852	0	NA	NA	NA	NA	NA
Gm11867	0	NA	NA	NA	NA	NA
Gm11854	0	NA	NA	NA	NA	NA
Gm11853	0	NA	NA	NA	NA	NA
Gm25971	0	NA	NA	NA	NA	NA
Gm24419	0	NA	NA	NA	NA	NA
Gm11868	55.6781	0.228147	0.509698	0.447612	0.654433	NA
Cnbd1	0	NA	NA	NA	NA	NA
Gm12392	0	NA	NA	NA	NA	NA
Gm12393	0	NA	NA	NA	NA	NA
Cngb3	0	NA	NA	NA	NA	NA
Gm11877	0	NA	NA	NA	NA	NA
Gm25655	0.182566	0	4.99746	0	1	NA
Rmdn1	36.9432	0.609286	0.577255	1.05549	0.291202	NA
Gm12353	0	NA	NA	NA	NA	NA
Wwp1	234.594	0.14828	0.301755	0.491392	0.623149	NA
Gm12354	0	NA	NA	NA	NA	NA
Slc7a13	0	NA	NA	NA	NA	NA
Atp6v0d2	1.76254	2.25835	3.16251	0.714101	0.475165	NA
4930480G23Rik	0	NA	NA	NA	NA	NA
Ttpa	0.704003	0.365752	4.55281	0.0803354	0.935971	NA
Ggh	174.881	0.293379	0.313885	0.934669	0.349959	NA
Nkain3	1.70975	2.42924	2.62851	0.924189	0.355388	NA
Gm11872	0	NA	NA	NA	NA	NA
Gm11873	0	NA	NA	NA	NA	NA
Gm11871	0	NA	NA	NA	NA	NA
Gm22817	0	NA	NA	NA	NA	NA
Gm25977	0	NA	NA	NA	NA	NA
Gm11875	0	NA	NA	NA	NA	NA
Gm11876	0	NA	NA	NA	NA	NA
Prdm13	0	NA	NA	NA	NA	NA
Ccnc	113.901	-0.116961	0.413014	-0.283189	0.777032	NA
Tstd3	92.496	0.243067	0.39946	0.608491	0.542862	NA
Usp45	266.611	0.00357509	0.289693	0.012341	0.990154	NA
Pnisr	288.785	-0.0419638	0.271496	-0.154565	0.877165	NA
Coq3	337.364	0.178079	0.245183	0.726309	0.46765	NA
Gm11885	0	NA	NA	NA	NA	NA
Gm11880	0	NA	NA	NA	NA	NA
Gm11882	0	NA	NA	NA	NA	NA
Fbxl4	150.378	-0.0873947	0.314418	-0.277957	0.781046	NA
Gm24607	0.563934	0	4.99746	0	1	NA
Gm37900	1.54329	1.72843	2.53293	0.682383	0.494997	NA
Pou3f2	0	NA	NA	NA	NA	NA
Gm30731	0	NA	NA	NA	NA	NA
Gm11878	0.710985	2.07361	4.17215	0.497011	0.619181	NA
Gm11881	0	NA	NA	NA	NA	NA
Gm11879	0	NA	NA	NA	NA	NA
Gm24078	0	NA	NA	NA	NA	NA
1700025O08Rik	0	NA	NA	NA	NA	NA
Gm11884	2.1651	-0.865807	2.2511	-0.384615	0.700523	NA
Gm11888	0.099401	0	4.99746	0	1	NA
Gm11889	0.670918	0.283803	4.3396	0.0653984	0.947857	NA
Gm25978	0	NA	NA	NA	NA	NA
Gm11890	0	NA	NA	NA	NA	NA
Gm28448	0	NA	NA	NA	NA	NA
Gm11892	0.377691	2.27495	4.98223	0.456613	0.647949	NA
Gm11891	0	NA	NA	NA	NA	NA
Gm27243	0	NA	NA	NA	NA	NA
Klhl32	3.58833	0.208086	1.70372	0.122136	0.902791	NA
Gm11899	0.951717	0.857671	3.4322	0.24989	0.802673	NA
Ndufaf4	179.076	-0.0436524	0.310758	-0.140471	0.888288	NA
C230012O17Rik	5.43728	0.415329	1.4083	0.294915	0.768059	NA
Gpr63	55.6324	0.307828	0.480982	0.639999	0.522173	NA
Gm11906	0	NA	NA	NA	NA	NA
Fhl5	0	NA	NA	NA	NA	NA
Ufl1	243.295	0.265062	0.276363	0.959109	0.337504	NA
Prdx6-ps2	0	NA	NA	NA	NA	NA
Gm11897	0	NA	NA	NA	NA	NA
Gm11894	0	NA	NA	NA	NA	NA
Gm25975	0	NA	NA	NA	NA	NA
Gm11896	0	NA	NA	NA	NA	NA
Gm11893	0.590262	0.389129	4.46451	0.0871605	0.930544	NA
Gm24977	0	NA	NA	NA	NA	NA
Fut9	23.7576	0.704314	0.711185	0.990339	0.322008	NA
Gm24042	0	NA	NA	NA	NA	NA
Gm11898	0	NA	NA	NA	NA	NA
Gm26067	0	NA	NA	NA	NA	NA
Gm11895	0	NA	NA	NA	NA	NA
Gm24965	0	NA	NA	NA	NA	NA
Manea	194.002	-0.402933	0.345256	-1.16706	0.243188	NA
Bhmt-ps1	0	NA	NA	NA	NA	NA
Gm11903	0	NA	NA	NA	NA	NA
Gng2-ps1	0	NA	NA	NA	NA	NA
Gm11905	0	NA	NA	NA	NA	NA
4930548K13Rik	0	NA	NA	NA	NA	NA
Gm11904	0	NA	NA	NA	NA	NA
Gm11902	0	NA	NA	NA	NA	NA
Gm11901	0	NA	NA	NA	NA	NA
Gm25173	0	NA	NA	NA	NA	NA
Gm11914	0.280799	0.874788	4.91921	0.177831	0.858856	NA
Tpm3-rs2	0	NA	NA	NA	NA	NA
Gm11911	0	NA	NA	NA	NA	NA
Gm11907	0.182566	0	4.99746	0	1	NA
Gm25378	0	NA	NA	NA	NA	NA
Gm11908	0	NA	NA	NA	NA	NA
Gm11909	0	NA	NA	NA	NA	NA
Gm11910	0	NA	NA	NA	NA	NA
Gm11912	0	NA	NA	NA	NA	NA
Gm11913	0	NA	NA	NA	NA	NA
Epha7	36.2346	-0.334784	0.612758	-0.546357	0.58482	NA
Gm11915	1.02296	-0.382661	3.29293	-0.116207	0.907489	NA
Gm11917	0	NA	NA	NA	NA	NA
Gm11916	0	NA	NA	NA	NA	NA
Gm11918	0	NA	NA	NA	NA	NA
Gm11919	0	NA	NA	NA	NA	NA
Gm11923	0	NA	NA	NA	NA	NA
Gm11925	0	NA	NA	NA	NA	NA
Gm11924	0	NA	NA	NA	NA	NA
4930556G01Rik	0	NA	NA	NA	NA	NA
Gm22831	0	NA	NA	NA	NA	NA
Gm11920	0	NA	NA	NA	NA	NA
Gm25705	0	NA	NA	NA	NA	NA
Gm11922	0	NA	NA	NA	NA	NA
Gm11926	0	NA	NA	NA	NA	NA
Gm26254	0	NA	NA	NA	NA	NA
Gm11927	0.530785	-1.24214	4.91486	-0.252732	0.800476	NA
Gm11928	0	NA	NA	NA	NA	NA
Gm11929	0	NA	NA	NA	NA	NA
Bach2	33.0055	0.165336	0.622828	0.26546	0.790655	NA
Bach2it1	0.614093	0.322663	4.38051	0.0736587	0.941282	NA
Gm24371	0.182566	0	4.99746	0	1	NA
Bach2os	1.34927	-1.47681	2.94337	-0.501742	0.615849	NA
Gja10	0.365132	0	4.99746	0	1	NA
Gm11933	0	NA	NA	NA	NA	NA
Casp8ap2	131.907	0.098994	0.414938	0.238575	0.811435	NA
Gm11936	0.480769	0	4.99746	0	1	NA
Lyrm2	72.3716	0.271058	0.432656	0.626499	0.530988	NA
Ankrd6	87.3631	0.280134	0.404078	0.693267	0.488142	NA
Gm11941	0	NA	NA	NA	NA	NA
Gm11943	0	NA	NA	NA	NA	NA
4933421O10Rik	40.4046	0.549391	0.563685	0.974642	0.329738	NA
Gm11931	0	NA	NA	NA	NA	NA
Gabrr2	0.198802	0	4.99746	0	1	NA
Gabrr1	0.280799	0.874788	4.91921	0.177831	0.858856	NA
Pm20d2	0.377691	2.27495	4.98223	0.456613	0.647949	NA
Gm11930	0.221322	-1.08663	4.93732	-0.220085	0.825805	NA
Srsf12	0	NA	NA	NA	NA	NA
Gm11934	0.170138	2.216	4.96988	0.445885	0.65568	NA
Rngtt	192.996	0.377565	0.304713	1.23908	0.215315	NA
Mir8118	0.508878	-0.884651	4.92655	-0.179568	0.857492	NA
Gm11935	0	NA	NA	NA	NA	NA
Gm23304	0	NA	NA	NA	NA	NA
Gm24341	0	NA	NA	NA	NA	NA
Cnr1	128.24	-0.0574926	0.364037	-0.157931	0.874511	NA
Gm22010	0	NA	NA	NA	NA	NA
Spaca1	0	NA	NA	NA	NA	NA
Gm25623	0	NA	NA	NA	NA	NA
Gm12753	0	NA	NA	NA	NA	NA
Gm12751	144.619	-0.161832	0.336727	-0.480602	0.630799	NA
Gm12752	0	NA	NA	NA	NA	NA
Gm12754	0	NA	NA	NA	NA	NA
Gm23466	0	NA	NA	NA	NA	NA
Gm12351	0	NA	NA	NA	NA	NA
Gm12350	6.29842	-0.788577	1.45982	-0.540188	0.589067	NA
Orc3	356.035	0.529594	0.311197	1.7018	0.0887934	NA
Rars2	188.219	0.263759	0.295387	0.892928	0.371896	NA
Slc35a1	324.373	0.377088	0.24415	1.54449	0.122469	NA
Gm22849	0.170138	2.216	4.96988	0.445885	0.65568	NA
Cfap206	1.70938	0.610324	2.79919	0.218036	0.827401	NA
Gm136	0	NA	NA	NA	NA	NA
Smim8	45.6509	-0.398211	0.539528	-0.738074	0.460469	NA
Zfp292	303.638	0.168881	0.270278	0.624843	0.532074	NA
Gm12363	0	NA	NA	NA	NA	NA
Cga	0	NA	NA	NA	NA	NA
Platr9	0	NA	NA	NA	NA	NA
Gm12361	0	NA	NA	NA	NA	NA
Gm12362	0.536374	-2.15377	4.65823	-0.462357	0.643825	NA
Mob3b	8.00071	-2.25471	1.385	-1.62796	0.103534	NA
Gm12364	0	NA	NA	NA	NA	NA
Ifnk	0	NA	NA	NA	NA	NA
C9orf72	346.54	0.123132	0.237873	0.517637	0.604712	NA
Gm12366	4.75915	0.809442	1.55608	0.52018	0.602938	NA
Gm12367	0	NA	NA	NA	NA	NA
Gm12368	0	NA	NA	NA	NA	NA
Gm12365	0	NA	NA	NA	NA	NA
Lingo2	7.64997	-0.0622741	1.21857	-0.0511043	0.959242	NA
Gm12369	0	NA	NA	NA	NA	NA
Gm12370	0	NA	NA	NA	NA	NA
Mir876	0	NA	NA	NA	NA	NA
Mir873a	0	NA	NA	NA	NA	NA
Mir873b	0	NA	NA	NA	NA	NA
Gm23314	0	NA	NA	NA	NA	NA
Gm12371	0	NA	NA	NA	NA	NA
Taf9-ps	0.170138	2.216	4.96988	0.445885	0.65568	NA
Rpl23a-ps6	0	NA	NA	NA	NA	NA
Gm12374	0	NA	NA	NA	NA	NA
Gm22732	0	NA	NA	NA	NA	NA
Gm12375	0	NA	NA	NA	NA	NA
Gm12378	0	NA	NA	NA	NA	NA
Gm12379	0	NA	NA	NA	NA	NA
Gm12380	0.746436	-2.59328	4.06858	-0.637391	0.52387	NA
Gm12381	0	NA	NA	NA	NA	NA
Gm12382	0	NA	NA	NA	NA	NA
Gm25581	0	NA	NA	NA	NA	NA
Gm12383	0	NA	NA	NA	NA	NA
Gm23607	0	NA	NA	NA	NA	NA
Gm17094	3.2469	-0.093698	1.82368	-0.0513785	0.959024	NA
1700009N14Rik	2.45778	0.393999	2.22933	0.176734	0.859717	NA
Gm12385	0	NA	NA	NA	NA	NA
Gm12384	0	NA	NA	NA	NA	NA
Gm12386	0	NA	NA	NA	NA	NA
Gm22850	0	NA	NA	NA	NA	NA
Gm12387	0	NA	NA	NA	NA	NA
Gm26087	0	NA	NA	NA	NA	NA
Gm12388	0	NA	NA	NA	NA	NA
Gm12389	0.384478	-2.10301	4.85712	-0.432974	0.665034	NA
Ddx58	91.4729	0.031513	0.384537	0.0819504	0.934686	NA
Smim27	16.5205	-0.383939	0.861257	-0.445789	0.65575	NA
4930509K18Rik	0	NA	NA	NA	NA	NA
Gm23338	0	NA	NA	NA	NA	NA
Tmem215	0	NA	NA	NA	NA	NA
4933428C19Rik	0.377691	2.27495	4.98223	0.456613	0.647949	NA
Gm12391	0	NA	NA	NA	NA	NA
Aptx	248.966	-0.0427458	0.267423	-0.159843	0.873004	NA
Gm12390	0.298203	0	4.99746	0	1	NA
Mir207	0	NA	NA	NA	NA	NA
Psenen-ps	7.96108	-0.162455	1.21182	-0.134059	0.893356	NA
Mir5123	0	NA	NA	NA	NA	NA
Gm24112	0.221322	-1.08663	4.93732	-0.220085	0.825805	NA
Gm25931	0.7604	0.887222	4.00205	0.221692	0.824554	NA
Gm12397	0.293227	-0.670209	4.97537	-0.134705	0.892845	NA
Spink4	0	NA	NA	NA	NA	NA
Mir3094	0.182566	0	4.99746	0	1	NA
Aqp7	0.965261	-2.32106	3.69588	-0.628015	0.529994	NA
Gm25637	0	NA	NA	NA	NA	NA
Aqp3	1.14098	-1.23163	3.41558	-0.360592	0.718404	NA
Gm12402	0	NA	NA	NA	NA	NA
Gm12403	6.05196	0.26515	1.32169	0.200614	0.841	NA
Gm24650	0	NA	NA	NA	NA	NA
Gm22888	3.16628	0.445483	1.88281	0.236605	0.812963	NA
Gm24837	2.20075	-0.684887	2.2592	-0.303154	0.761772	NA
Gm23090	1.17438	0.182183	3.60882	0.0504826	0.959738	NA
Gm12401	0	NA	NA	NA	NA	NA
n-R5s183	0	NA	NA	NA	NA	NA
Gm26049	5.24076	-0.0403372	1.46482	-0.0275372	0.978031	NA
Gm26084	0	NA	NA	NA	NA	NA
Kif24	361.628	0.313961	0.234515	1.33877	0.180646	NA
Nudt2	202.768	0.171602	0.286709	0.598522	0.549492	NA
1110017D15Rik	1.4263	1.29076	3.21347	0.401673	0.687925	NA
Fam219aos	0	NA	NA	NA	NA	NA
Fam219a	136.754	-0.500908	0.334203	-1.49881	0.133923	NA
Gm12404	0.182566	0	4.99746	0	1	NA
Dnaic1	0.724754	-0.156787	4.05106	-0.0387026	0.969128	NA
Enho	72.138	-1.00215	0.456972	-2.19303	0.0283053	NA
Gm12406	0.269539	2.15552	4.95304	0.435192	0.663423	NA
Gm12405	1.0373	1.13759	3.5577	0.319753	0.749155	NA
Cntfr	16.6965	-0.715144	0.853126	-0.838263	0.401883	NA
Il11ra1	26.8166	-0.410435	0.680893	-0.60279	0.546648	NA
Arid3c	0	NA	NA	NA	NA	NA
Galt	62.4348	0.0952923	0.454926	0.209468	0.834083	NA
Ccl27a	0	NA	NA	NA	NA	NA
Gm12407	0	NA	NA	NA	NA	NA
Gm10601	0	NA	NA	NA	NA	NA
Gm13307	0	NA	NA	NA	NA	NA
Gm13302	0	NA	NA	NA	NA	NA
Ccl21d	0	NA	NA	NA	NA	NA
Ccl19-ps1	0	NA	NA	NA	NA	NA
Gm20878	0	NA	NA	NA	NA	NA
Fam205a4	0	NA	NA	NA	NA	NA
Gm13303	0	NA	NA	NA	NA	NA
Gm21093	0	NA	NA	NA	NA	NA
Gm37530	0	NA	NA	NA	NA	NA
Gm3892	0	NA	NA	NA	NA	NA
CT868690.1	0	NA	NA	NA	NA	NA
Gm3893	0	NA	NA	NA	NA	NA
Gm13304	0	NA	NA	NA	NA	NA
Gm13299	0	NA	NA	NA	NA	NA
Ccl19-ps3	0	NA	NA	NA	NA	NA
Gm13306	0	NA	NA	NA	NA	NA
Gm13305	0	NA	NA	NA	NA	NA
1700045I11Rik	0	NA	NA	NA	NA	NA
Gm17167	0	NA	NA	NA	NA	NA
Gm13301	0	NA	NA	NA	NA	NA
Gm10600	0	NA	NA	NA	NA	NA
Gm5859	0	NA	NA	NA	NA	NA
Gm17081	0	NA	NA	NA	NA	NA
Gm10599	0	NA	NA	NA	NA	NA
Gm50470	0	NA	NA	NA	NA	NA
Ccl21b	0	NA	NA	NA	NA	NA
Gm50471	0	NA	NA	NA	NA	NA
Gm21980	0	NA	NA	NA	NA	NA
Gm21953	0	NA	NA	NA	NA	NA
Fam205a3	0	NA	NA	NA	NA	NA
Gm21586	0	NA	NA	NA	NA	NA
Gm3883	0	NA	NA	NA	NA	NA
Gm2163	0	NA	NA	NA	NA	NA
Fam205a2	0	NA	NA	NA	NA	NA
Gm10593	0	NA	NA	NA	NA	NA
BX666061.1	0	NA	NA	NA	NA	NA
Gm10591	0	NA	NA	NA	NA	NA
Gm2564	0	NA	NA	NA	NA	NA
Ccl27b	0	NA	NA	NA	NA	NA
Il11ra2	0	NA	NA	NA	NA	NA
Gm21955	0	NA	NA	NA	NA	NA
4930578G10Rik	0	NA	NA	NA	NA	NA
Gm12395	0	NA	NA	NA	NA	NA
Ccl19	0	NA	NA	NA	NA	NA
Ccl21a	0	NA	NA	NA	NA	NA
Gm12394	0	NA	NA	NA	NA	NA
Fam205a1	0	NA	NA	NA	NA	NA
Fam205c	0	NA	NA	NA	NA	NA
Phf24	0	NA	NA	NA	NA	NA
1700022I11Rik	7.53204	1.04868	1.2136	0.864106	0.387529	NA
Fancg	77.5425	-0.357188	0.420068	-0.850311	0.395152	NA
Pigo	212.351	-0.125727	0.281563	-0.446532	0.655213	NA
Gm26881	5.92127	0.49113	1.36904	0.35874	0.719789	NA
Unc13b	11.565	-0.318621	1.01052	-0.315302	0.752532	NA
Gm23709	0	NA	NA	NA	NA	NA
Gm25010	0	NA	NA	NA	NA	NA
Atp8b5	1.25554	-0.947968	3.00769	-0.315181	0.752624	NA
Fam166b	0.110661	-0.445158	4.98255	-0.0893433	0.928809	NA
Cd72	1.40065	0.953406	2.73659	0.348392	0.727546	NA
Sit1	0.778972	0	4.50432	0	1	NA
Arhgef39	172.377	-0.182548	0.308743	-0.591262	0.554345	NA
Gm12454	12.1486	0.327372	1.01273	0.323256	0.746501	NA
Car9	10.1037	0.496736	1.06603	0.465967	0.641239	NA
Gba2	154.55	-0.235863	0.319535	-0.738144	0.460427	NA
Msmp	0.340276	2.81372	4.93531	0.570119	0.568597	NA
Gm12472	0	NA	NA	NA	NA	NA
Gm25262	12.8257	-1.0409	0.980272	-1.06185	0.288306	NA
Gm12473	0.431384	-1.30736	4.92006	-0.265721	0.790454	NA
Spag8	1.35494	-0.964289	2.92333	-0.329859	0.741506	NA
Hint2	147.542	-0.612806	0.353879	-1.73168	0.0833303	NA
Fam221b	0.361958	-0.504303	4.99349	-0.100992	0.919557	NA
Gm12481	49.3526	0.00339819	0.508361	0.00668459	0.994667	NA
Tmem8b	39.0782	-0.418729	0.561918	-0.745179	0.456164	NA
Gm23257	0	NA	NA	NA	NA	NA
Olfr70	0	NA	NA	NA	NA	NA
Olfr71	0	NA	NA	NA	NA	NA
Hrct1	16.0635	-0.691015	0.855502	-0.807731	0.419246	NA
Spaar	1.97505	-1.34533	2.55073	-0.527427	0.597897	NA
Olfr269-ps1	0	NA	NA	NA	NA	NA
Olfr159	0	NA	NA	NA	NA	NA
Olfr29-ps1	0	NA	NA	NA	NA	NA
Gm12492	3.94674	-0.0842841	1.76105	-0.0478601	0.961828	NA
Olfr156	0	NA	NA	NA	NA	NA
Olfr157	0	NA	NA	NA	NA	NA
Olfr155	0	NA	NA	NA	NA	NA
Reck	58.6979	-0.359102	0.483581	-0.742588	0.457731	NA
Gm27265	0	NA	NA	NA	NA	NA
Ccin	2.49319	0.0461239	2.1705	0.0212504	0.983046	NA
Gm22706	0.110661	-0.445158	4.98255	-0.0893433	0.928809	NA
Gm12503	0.099401	0	4.99746	0	1	NA
Gm12504	3.72162	0.498134	1.88685	0.264003	0.791778	NA
Mir5106	0.3802	0.902881	4.88805	0.184712	0.853455	NA
Gm12677	0	NA	NA	NA	NA	NA
Gm12455	0.36894	2.14002	4.9458	0.432694	0.665237	NA
Gm24376	0	NA	NA	NA	NA	NA
Pax5	0.547829	3.36388	4.89227	0.68759	0.491711	NA
Mir5120	0	NA	NA	NA	NA	NA
Gm12462	0	NA	NA	NA	NA	NA
4930517J16Rik	0	NA	NA	NA	NA	NA
5730488B01Rik	0	NA	NA	NA	NA	NA
Gm12463	0	NA	NA	NA	NA	NA
Zcchc7	173.507	0.467925	0.308198	1.51826	0.128949	NA
Gm22639	0.730264	0	4.99746	0	1	NA
Gm12678	0	NA	NA	NA	NA	NA
Gm12493	0	NA	NA	NA	NA	NA
Gm12679	0	NA	NA	NA	NA	NA
Grhpr	330.87	-0.512113	0.266774	-1.91965	0.0549018	NA
Zbtb5	265.741	0.0878341	0.27577	0.318505	0.750102	NA
1700055D18Rik	5.96354	-0.816994	1.39979	-0.583653	0.559454	NA
Gm12566	0	NA	NA	NA	NA	NA
Frmpd1	27.1114	-1.2781	0.691978	-1.84702	0.0647443	NA
Frmpd1os	0	NA	NA	NA	NA	NA
Trmt10b	96.8971	0.546748	0.372803	1.46659	0.142488	NA
Exosc3	319.065	0.133197	0.247287	0.538633	0.59014	NA
Gm12585	0	NA	NA	NA	NA	NA
Gm25692	0	NA	NA	NA	NA	NA
Gm22518	1.29567	1.22275	3.10385	0.393947	0.69362	NA
Gm22055	0	NA	NA	NA	NA	NA
Gm12411	0	NA	NA	NA	NA	NA
Gm12408	0	NA	NA	NA	NA	NA
Gm829	0.377691	2.27495	4.98223	0.456613	0.647949	NA
Gm12410	0	NA	NA	NA	NA	NA
Gm12409	0	NA	NA	NA	NA	NA
Gm12412	0	NA	NA	NA	NA	NA
Aldh1b1	0	NA	NA	NA	NA	NA
Igfbpl1	0	NA	NA	NA	NA	NA
Stra6l	0.163156	-0.383254	4.96958	-0.0771201	0.938528	NA
Ccdc180	3.3557	0.245399	1.85155	0.132537	0.89456	NA
Tmod1	184.521	-0.368095	0.297662	-1.23662	0.216228	NA
Gm23250	0	NA	NA	NA	NA	NA
Xpa	54.21	0.413245	0.507318	0.814568	0.41532	NA
Gm12444	0.443955	-0.246635	4.8642	-0.0507041	0.959561	NA
Gm12445	0	NA	NA	NA	NA	NA
Gm12446	0.110661	-0.445158	4.98255	-0.0893433	0.928809	NA
Gm12447	0.099401	0	4.99746	0	1	NA
Foxe1	0.377691	2.27495	4.98223	0.456613	0.647949	NA
Trmo	48.8802	-0.333878	0.507617	-0.657735	0.510708	NA
Hemgn	0	NA	NA	NA	NA	NA
Gm12443	0	NA	NA	NA	NA	NA
Trim14	0.685998	2.29341	4.24651	0.540069	0.58915	NA
Gm22247	0.392628	-0.4474	4.98298	-0.0897858	0.928458	NA
Gm16731	0	NA	NA	NA	NA	NA
Coro2a	21.1927	-0.254986	0.756245	-0.337174	0.735986	NA
Tbc1d2	35.1405	-0.366871	0.61402	-0.59749	0.55018	NA
Gabbr2	0	NA	NA	NA	NA	NA
Gm568	0	NA	NA	NA	NA	NA
Anks6	24.7962	-0.314795	0.710366	-0.443145	0.657661	NA
Gm12425	0	NA	NA	NA	NA	NA
Gm12422	0	NA	NA	NA	NA	NA
Galnt12	0.170138	2.216	4.96988	0.445885	0.65568	NA
Gm12424	0	NA	NA	NA	NA	NA
Gm12423	0	NA	NA	NA	NA	NA
Gm12426	0	NA	NA	NA	NA	NA
Col15a1	3.11701	1.19909	1.8251	0.656998	0.511182	NA
Tgfbr1	309.325	0.292818	0.294332	0.994857	0.319806	NA
Gm12430	2.26656	0.545586	2.17197	0.251194	0.801664	NA
Gm27601	0	NA	NA	NA	NA	NA
Gm27668	0	NA	NA	NA	NA	NA
Gm38343	0	NA	NA	NA	NA	NA
Gm22670	0	NA	NA	NA	NA	NA
Gm12434	0	NA	NA	NA	NA	NA
Nr4a3	7.73199	1.31022	1.1823	1.10819	0.267778	NA
Stx17	253.984	0.22995	0.269331	0.853782	0.393226	NA
Mir1958	0.198802	0	4.99746	0	1	NA
Invs	374.515	0.155065	0.232257	0.667645	0.50436	NA
Gm12435	0.713351	-1.46806	4.2313	-0.346951	0.728628	NA
Gm12439	39.6648	-0.0908675	0.561449	-0.161845	0.871428	NA
Gm12438	0	NA	NA	NA	NA	NA
Gm24573	0	NA	NA	NA	NA	NA
Gm23746	0	NA	NA	NA	NA	NA
Gm12436	0	NA	NA	NA	NA	NA
Gm12442	0	NA	NA	NA	NA	NA
Plppr1	0.377691	2.27495	4.98223	0.456613	0.647949	NA
Gm22685	0.170138	2.216	4.96988	0.445885	0.65568	NA
Gm12453	0	NA	NA	NA	NA	NA
Rbpj-ps1	0	NA	NA	NA	NA	NA
Acnat2	0	NA	NA	NA	NA	NA
Gm12451	0	NA	NA	NA	NA	NA
Gm12452	0	NA	NA	NA	NA	NA
Acnat1	0	NA	NA	NA	NA	NA
Gm26424	0	NA	NA	NA	NA	NA
Baat	0.742823	2.16808	4.53377	0.478206	0.632503	NA
Mrpl50	213.823	0.175594	0.298529	0.588198	0.556399	NA
Zfp189	62.3136	0.558889	0.529757	1.05499	0.29143	NA
Aldob	0	NA	NA	NA	NA	NA
Tmem246	14.9301	-0.324179	0.882517	-0.367335	0.713369	NA
Grin3a	0	NA	NA	NA	NA	NA
Ppp3r2	0	NA	NA	NA	NA	NA
Gm12459	0	NA	NA	NA	NA	NA
Gm12458	0	NA	NA	NA	NA	NA
Gm25485	0	NA	NA	NA	NA	NA
Gm12460	0.099401	0	4.99746	0	1	NA
Cylc2	0	NA	NA	NA	NA	NA
Amd-ps4	17.0471	0.830607	0.894502	0.92857	0.353112	NA
Gm22563	0	NA	NA	NA	NA	NA
Gm23043	0	NA	NA	NA	NA	NA
Gm24943	0	NA	NA	NA	NA	NA
Gm22042	1.50815	-1.08849	2.87344	-0.378812	0.704827	NA
Gm12461	0	NA	NA	NA	NA	NA
C630028M04Rik	0.221322	-1.08663	4.93732	-0.220085	0.825805	NA
Gm12465	0	NA	NA	NA	NA	NA
Gm12466	0.110661	-0.445158	4.98255	-0.0893433	0.928809	NA
Gm12467	0	NA	NA	NA	NA	NA
Gm12475	0.221322	-1.08663	4.93732	-0.220085	0.825805	NA
Smc2os	0.431384	-1.30736	4.92006	-0.265721	0.790454	NA
Tmc4-ps	0	NA	NA	NA	NA	NA
Vma21-ps	0	NA	NA	NA	NA	NA
Toporsl	0	NA	NA	NA	NA	NA
Olfr275	0	NA	NA	NA	NA	NA
Gm12482	10.6924	-0.0723886	1.07976	-0.0670414	0.946549	NA
Olfr274-ps1	0	NA	NA	NA	NA	NA
Olfr273	0	NA	NA	NA	NA	NA
Gm47786	0	NA	NA	NA	NA	NA
Cct3-ps1	0.488352	0.905106	4.96344	0.182355	0.855305	NA
Olfr272	0	NA	NA	NA	NA	NA
Olfr271-ps1	0	NA	NA	NA	NA	NA
Olfr270	0	NA	NA	NA	NA	NA
Nipsnap3a	0	NA	NA	NA	NA	NA
Nipsnap3b	311.032	0.119446	0.250751	0.476353	0.633823	NA
Abca1	34.7865	0.303534	0.591039	0.513559	0.60756	NA
4930412L05Rik	0.099401	0	4.99746	0	1	NA
4930522O17Rik	0	NA	NA	NA	NA	NA
AI427809	0	NA	NA	NA	NA	NA
Gm12495	0	NA	NA	NA	NA	NA
Gm12496	0.110661	-0.445158	4.98255	-0.0893433	0.928809	NA
1700060J05Rik	0.198802	0	4.99746	0	1	NA
Fsd1l	39.9233	-0.0962866	0.564818	-0.170474	0.864638	NA
Gm12470	2.5006	1.65209	2.03312	0.81259	0.416453	NA
Fktn	333.324	0.24056	0.290307	0.82864	0.407308	NA
Gm25445	0	NA	NA	NA	NA	NA
Tal2	2.72331	1.79344	2.11281	0.848843	0.395969	NA
Rps15a-ps8	22.0953	-0.506871	0.825151	-0.614277	0.539032	NA
n-R5s185	0	NA	NA	NA	NA	NA
Gm12468	0.298203	0	4.99746	0	1	NA
Gm23745	0	NA	NA	NA	NA	NA
Gm24177	0	NA	NA	NA	NA	NA
Gm12484	0	NA	NA	NA	NA	NA
Gm12469	0	NA	NA	NA	NA	NA
Gm25687	1.64563	0.998989	2.88516	0.346251	0.729154	NA
Tpt1-ps2	0	NA	NA	NA	NA	NA
Gm29067	0	NA	NA	NA	NA	NA
Gm12478	0	NA	NA	NA	NA	NA
Gm12480	0	NA	NA	NA	NA	NA
Gm12477	0	NA	NA	NA	NA	NA
Gm24628	0	NA	NA	NA	NA	NA
Gm12479	0	NA	NA	NA	NA	NA
Gm12515	0	NA	NA	NA	NA	NA
Gm12514	0.182566	0	4.99746	0	1	NA
Gm12509	0	NA	NA	NA	NA	NA
Gm12508	0.706512	-1.06055	3.82925	-0.276959	0.781811	NA
Gm12512	0	NA	NA	NA	NA	NA
Gm25419	0	NA	NA	NA	NA	NA
Gm12516	0	NA	NA	NA	NA	NA
Gm12513	0.262557	-0.48731	4.99044	-0.0976487	0.922211	NA
Gm12505	0	NA	NA	NA	NA	NA
Gm12510	0	NA	NA	NA	NA	NA
Gm22150	0	NA	NA	NA	NA	NA
Gm12507	0	NA	NA	NA	NA	NA
Klf4	339.429	0.263582	0.255406	1.03201	0.302065	NA
Gm12511	0.293227	-0.670209	4.97537	-0.134705	0.892845	NA
Gm12506	0.210062	-0.363409	4.96479	-0.0731973	0.941649	NA
Gm12519	0	NA	NA	NA	NA	NA
Gm12520	0	NA	NA	NA	NA	NA
2310081O03Rik	0	NA	NA	NA	NA	NA
Gm12518	0	NA	NA	NA	NA	NA
Gm26144	0	NA	NA	NA	NA	NA
Actl7b	1.08297	2.37712	4.04376	0.58785	0.556633	NA
Gm26657	0	NA	NA	NA	NA	NA
Actl7a	0	NA	NA	NA	NA	NA
Gm22952	1.6894	-1.18936	2.55286	-0.465892	0.641293	NA
Ctnnal1	249.217	0.235323	0.265634	0.885892	0.375676	NA
Mir32	0.345722	-0.323321	4.95273	-0.0652814	0.94795	NA
Gm25053	6.20373	0.64586	1.37626	0.469288	0.638864	NA
Gm22300	0	NA	NA	NA	NA	NA
Frrs1l	0	NA	NA	NA	NA	NA
Epb41l4b	7.56946	1.01591	1.32232	0.768277	0.442323	NA
Gm12530	0	NA	NA	NA	NA	NA
Ptpn3	215.894	0.227578	0.2845	0.799925	0.423754	NA
Gm12536	1.46988	-2.22933	2.83559	-0.786196	0.431753	NA
1700042G15Rik	0	NA	NA	NA	NA	NA
Gm12537	5.37895	-0.885354	1.46707	-0.603483	0.546188	NA
Gm12538	0	NA	NA	NA	NA	NA
Gm12539	0	NA	NA	NA	NA	NA
Gm12526	0.64723	3.44508	4.36343	0.789535	0.4298	NA
Gm24277	1.89101	1.40647	2.53893	0.553962	0.579605	NA
Gm26138	0	NA	NA	NA	NA	NA
D630039A03Rik	0	NA	NA	NA	NA	NA
Txndc8	0	NA	NA	NA	NA	NA
Svep1	56.2751	-0.243298	0.479039	-0.507887	0.611533	NA
Mir3095	0.269539	2.15552	4.95304	0.435192	0.663423	NA
Gm12577	2.59907	1.83867	2.16404	0.849647	0.395522	NA
Gm12578	0	NA	NA	NA	NA	NA
Gm12579	0	NA	NA	NA	NA	NA
Gm12580	0	NA	NA	NA	NA	NA
Olfr267	0.739649	0.978097	4.25587	0.229823	0.81823	NA
Gm26400	0	NA	NA	NA	NA	NA
Zkscan16	0	NA	NA	NA	NA	NA
Dnajc25	294.93	0.191953	0.258896	0.741428	0.458434	NA
Gm20503	0	NA	NA	NA	NA	NA
Gng10	110.352	-0.20465	0.356619	-0.573861	0.566062	NA
Shoc1	0	NA	NA	NA	NA	NA
Gm12593	0.163156	-0.383254	4.96958	-0.0771201	0.938528	NA
Gm12594	0	NA	NA	NA	NA	NA
Rpsa-ps11	20.7568	-1.01095	0.799705	-1.26415	0.206175	NA
Gm12596	2.05024	1.09361	2.45536	0.445399	0.656032	NA
Susd1	44.1835	-0.0804741	0.531689	-0.151356	0.879695	NA
Gm12527	0.445123	-0.385014	4.96997	-0.077468	0.938251	NA
Gm12529	0	NA	NA	NA	NA	NA
1700018M17Rik	0.475793	-0.760898	4.96384	-0.153288	0.878171	NA
Hsdl2	217.32	0.220529	0.299493	0.736341	0.461523	NA
E130308A19Rik	149.101	0.348228	0.314404	1.10758	0.268042	NA
Gm12543	4.2806	0.105974	1.57054	0.0674761	0.946203	NA
Gm12542	1.27362	-0.130736	3.07773	-0.0424782	0.966117	NA
Slc46a2	0.170138	2.216	4.96988	0.445885	0.65568	NA
Mup4	0	NA	NA	NA	NA	NA
Mup6	0	NA	NA	NA	NA	NA
Mup7	0	NA	NA	NA	NA	NA
Mup-ps1	0	NA	NA	NA	NA	NA
Mup2	0	NA	NA	NA	NA	NA
Mup-ps2	0	NA	NA	NA	NA	NA
Mup8	0	NA	NA	NA	NA	NA
Mup-ps3	0	NA	NA	NA	NA	NA
Mup-ps29	0	NA	NA	NA	NA	NA
Mup-ps28	0	NA	NA	NA	NA	NA
Mup9	0.755382	2.91119	4.88561	0.595871	0.551261	NA
Mup-ps4	0	NA	NA	NA	NA	NA
Mup-ps26	0	NA	NA	NA	NA	NA
Mup1	0	NA	NA	NA	NA	NA
Gm13773	0	NA	NA	NA	NA	NA
Mup-ps6	0	NA	NA	NA	NA	NA
Mup-ps24	0	NA	NA	NA	NA	NA
Mup10	0	NA	NA	NA	NA	NA
Mup-ps5	0	NA	NA	NA	NA	NA
Mup11	0	NA	NA	NA	NA	NA
Mup-ps7	0	NA	NA	NA	NA	NA
Mup12	0	NA	NA	NA	NA	NA
Mup-ps8	0	NA	NA	NA	NA	NA
Mup22	0	NA	NA	NA	NA	NA
Gm21286	0	NA	NA	NA	NA	NA
Mup-ps9	0	NA	NA	NA	NA	NA
Mup13	0	NA	NA	NA	NA	NA
Mup-ps10	0	NA	NA	NA	NA	NA
Mup14	0	NA	NA	NA	NA	NA
Mup-ps11	0	NA	NA	NA	NA	NA
Mup15	0	NA	NA	NA	NA	NA
Mup-ps12	0	NA	NA	NA	NA	NA
Mup16	0	NA	NA	NA	NA	NA
Mup-ps13	0	NA	NA	NA	NA	NA
Mup17	0.377691	2.27495	4.98223	0.456613	0.647949	NA
Mup-ps14	0	NA	NA	NA	NA	NA
Mup18	0	NA	NA	NA	NA	NA
Mup-ps15	0	NA	NA	NA	NA	NA
Gm12573	0	NA	NA	NA	NA	NA
Mup19	0	NA	NA	NA	NA	NA
Gm13775	0	NA	NA	NA	NA	NA
Mup-ps16	0	NA	NA	NA	NA	NA
Mup5	0	NA	NA	NA	NA	NA
Mup-ps23	0	NA	NA	NA	NA	NA
Mup-ps17	0	NA	NA	NA	NA	NA
Mup-ps18	0	NA	NA	NA	NA	NA
Mup-ps19	0	NA	NA	NA	NA	NA
Mup-ps20	0	NA	NA	NA	NA	NA
Mup-ps21	0	NA	NA	NA	NA	NA
Mup20	0	NA	NA	NA	NA	NA
Mup3	0	NA	NA	NA	NA	NA
Gm12909	0	NA	NA	NA	NA	NA
Gm12910	0	NA	NA	NA	NA	NA
Mup21	0	NA	NA	NA	NA	NA
Zfp37	3.96158	-0.719024	1.66585	-0.431625	0.666014	NA
Slc31a2	97.4194	-0.488109	0.381998	-1.27778	0.201328	NA
Gm23148	0	NA	NA	NA	NA	NA
Cdc26	365.855	0.0666296	0.236828	0.281342	0.778448	NA
Rnf183	14.56	-0.118335	0.927284	-0.127615	0.898454	NA
Wdr31	38.7621	-0.342406	0.582123	-0.588201	0.556397	NA
Bspry	3.35433	-0.00174669	2.1611	-0.000808242	0.999355	NA
Hdhd3	199.28	-0.235772	0.32027	-0.736167	0.461629	NA
4933430I17Rik	6.37951	-0.308257	1.32405	-0.232814	0.815906	NA
Rgs3	300.068	-0.353261	0.251289	-1.4058	0.159784	NA
Gm11209	0	NA	NA	NA	NA	NA
Gm11210	0.821045	2.76685	4.01267	0.689529	0.49049	NA
Gm11211	0	NA	NA	NA	NA	NA
Gm24117	0	NA	NA	NA	NA	NA
Gm25391	0	NA	NA	NA	NA	NA
Gm11481	0	NA	NA	NA	NA	NA
Gm11480	0	NA	NA	NA	NA	NA
Zfp618	0.377691	2.27495	4.98223	0.456613	0.647949	NA
Ambp	0	NA	NA	NA	NA	NA
Kif12	0	NA	NA	NA	NA	NA
Col27a1	52.556	-0.0400754	0.48438	-0.0827355	0.934062	NA
Mir455	0	NA	NA	NA	NA	NA
Orm1	0.110661	-0.445158	4.98255	-0.0893433	0.928809	NA
Gm11212	0	NA	NA	NA	NA	NA
Orm3	1.35811	-0.116024	3.09807	-0.0374505	0.970126	NA
Orm2	0	NA	NA	NA	NA	NA
Akna	313.668	0.241989	0.244359	0.990304	0.322026	NA
Aknaos	0.110661	-0.445158	4.98255	-0.0893433	0.928809	NA
Gm11483	0	NA	NA	NA	NA	NA
Gm24448	0.099401	0	4.99746	0	1	NA
Gm11213	0	NA	NA	NA	NA	NA
Tex48	0	NA	NA	NA	NA	NA
Gm24234	0	NA	NA	NA	NA	NA
Gm11482	0	NA	NA	NA	NA	NA
Gm11214	0.293227	-0.670209	4.97537	-0.134705	0.892845	NA
Tnfsf15	6.98123	-1.54144	1.36207	-1.13169	0.257764	NA
Tnfsf8	0	NA	NA	NA	NA	NA
Rpl17-ps4	1.03966	-2.8281	3.33162	-0.848866	0.395956	NA
8030451A03Rik	13.2777	-0.449912	1.06886	-0.420926	0.673809	NA
Gm11216	1.02743	2.72238	3.35181	0.812212	0.41667	NA
Gm11217	0	NA	NA	NA	NA	NA
Gm23950	0	NA	NA	NA	NA	NA
Gm11218	3.11059	-0.77075	1.97213	-0.39082	0.69593	NA
Gm11219	0	NA	NA	NA	NA	NA
Astn2	0.755382	2.91119	4.88561	0.595871	0.551261	NA
Gm11484	0	NA	NA	NA	NA	NA
Gm25480	0	NA	NA	NA	NA	NA
Gm11220	0	NA	NA	NA	NA	NA
Tlr4	238.429	-0.31131	0.326477	-0.953542	0.340315	NA
Gm11403	0	NA	NA	NA	NA	NA
Hmgb1-rs18	0	NA	NA	NA	NA	NA
Gm44497	0	NA	NA	NA	NA	NA
Gm11249	13.6741	-0.80774	0.98184	-0.82268	0.41069	NA
Gm11751	0	NA	NA	NA	NA	NA
Gm23738	0	NA	NA	NA	NA	NA
Tcp1-ps1	0	NA	NA	NA	NA	NA
Gm12911	0	NA	NA	NA	NA	NA
Brinp1	1.74312	0.353967	2.89173	0.122407	0.902577	NA
Gm24697	0	NA	NA	NA	NA	NA
Gm11404	0	NA	NA	NA	NA	NA
Gm11221	2.49019	-2.54818	2.3057	-1.10517	0.269088	NA
Gm11222	1.22921	-1.08386	2.96501	-0.365551	0.7147	NA
Gm11223	11.9547	0.715318	1.05367	0.678885	0.497211	NA
Gm11224	0	NA	NA	NA	NA	NA
Gm11225	0	NA	NA	NA	NA	NA
Ywhaq-ps3	3.23129	-0.161821	1.91123	-0.0846686	0.932525	NA
Gm26320	0	NA	NA	NA	NA	NA
Megf9	89.4764	0.328675	0.401379	0.818865	0.412863	NA
Gm11227	0	NA	NA	NA	NA	NA
Gm11228	0	NA	NA	NA	NA	NA
Gm11229	0	NA	NA	NA	NA	NA
Rps18-ps1	2.73802	0.229468	1.95044	0.11765	0.906345	NA
Gm11231	0.170138	2.216	4.96988	0.445885	0.65568	NA
Gm11232	0.221322	-1.08663	4.93732	-0.220085	0.825805	NA
Gm11233	0	NA	NA	NA	NA	NA
Gm11234	0	NA	NA	NA	NA	NA
Gm11250	0	NA	NA	NA	NA	NA
C630043F03Rik	7.16969	0.831093	1.28088	0.648846	0.516438	NA
Gm11235	0.163156	-0.383254	4.96958	-0.0771201	0.938528	NA
Aldoart1	8.14302	-0.000326142	1.2486	-0.000261206	0.999792	NA
Gm5287	0	NA	NA	NA	NA	NA
Gm25653	0	NA	NA	NA	NA	NA
Gm11251	0	NA	NA	NA	NA	NA
Gm25769	0	NA	NA	NA	NA	NA
Gm11487	0	NA	NA	NA	NA	NA
Gm11486	0	NA	NA	NA	NA	NA
Gm11485	0	NA	NA	NA	NA	NA
Gm11488	0.110661	-0.445158	4.98255	-0.0893433	0.928809	NA
Gm24170	0	NA	NA	NA	NA	NA
Gm11238	0	NA	NA	NA	NA	NA
Gm11237	0	NA	NA	NA	NA	NA
Gm11236	0	NA	NA	NA	NA	NA
Gm11239	0	NA	NA	NA	NA	NA
Gm428	0	NA	NA	NA	NA	NA
Rasef	0	NA	NA	NA	NA	NA
Gm11240	0	NA	NA	NA	NA	NA
Gm13867	0	NA	NA	NA	NA	NA
Gm11758	0	NA	NA	NA	NA	NA
Gm11757	0	NA	NA	NA	NA	NA
Gm13871	0	NA	NA	NA	NA	NA
Gm11756	0	NA	NA	NA	NA	NA
2310002L09Rik	0	NA	NA	NA	NA	NA
Frmd3	0	NA	NA	NA	NA	NA
Gm11760	0.750308	2.16737	4.1896	0.517323	0.604931	NA
Gm11405	1.16677	1.51621	3.33952	0.45402	0.649814	NA
Kdm4c	248.465	0.025632	0.301841	0.0849189	0.932326	NA
A230083N12Rik	0.690831	-0.37955	4.33211	-0.0876132	0.930184	NA
Gm26379	0	NA	NA	NA	NA	NA
Gm11254	0	NA	NA	NA	NA	NA
Gm11258	0	NA	NA	NA	NA	NA
Gm11253	0	NA	NA	NA	NA	NA
Gm11257	0	NA	NA	NA	NA	NA
Gm12912	1.62315	-0.0702927	2.68331	-0.0261962	0.979101	NA
Dmac1	291.508	-0.321309	0.250663	-1.28184	0.199901	NA
Gm22864	0	NA	NA	NA	NA	NA
Gm11255	0	NA	NA	NA	NA	NA
Gm11259	0	NA	NA	NA	NA	NA
Gm11256	0	NA	NA	NA	NA	NA
Gm11241	0	NA	NA	NA	NA	NA
Gm11252	0	NA	NA	NA	NA	NA
Gm42303	0	NA	NA	NA	NA	NA
Gm11242	0	NA	NA	NA	NA	NA
Gm11243	0.273817	-1.533	4.89228	-0.31335	0.754015	NA
Gm11244	0	NA	NA	NA	NA	NA
Gm11245	0	NA	NA	NA	NA	NA
Gm11246	1.80902	1.85895	2.42876	0.76539	0.444039	NA
Gm23159	0	NA	NA	NA	NA	NA
B230208B08Rik	0	NA	NA	NA	NA	NA
Gm11260	0	NA	NA	NA	NA	NA
Gm11261	0	NA	NA	NA	NA	NA
Gm22262	0	NA	NA	NA	NA	NA
Gm11262	0	NA	NA	NA	NA	NA
Gm25836	0	NA	NA	NA	NA	NA
Gm11263	4.32365	0.280588	1.58627	0.176886	0.859598	NA
Gm11409	0	NA	NA	NA	NA	NA
Gm11407	0.182566	0	4.99746	0	1	NA
Gm11408	0	NA	NA	NA	NA	NA
Gm11410	0	NA	NA	NA	NA	NA
Gm11406	0	NA	NA	NA	NA	NA
Tyrp1	0	NA	NA	NA	NA	NA
Gm27452	0.280799	0.874788	4.91921	0.177831	0.858856	NA
Gm25803	0.792382	3.20131	4.08855	0.782994	0.43363	NA
Gm11765	0	NA	NA	NA	NA	NA
Gm11411	0	NA	NA	NA	NA	NA
Gm11412	0	NA	NA	NA	NA	NA
n-R5s187	0	NA	NA	NA	NA	NA
Gm12914	0	NA	NA	NA	NA	NA
Gm11264	0.170138	2.216	4.96988	0.445885	0.65568	NA
Gm22402	0	NA	NA	NA	NA	NA
Gm5860	0	NA	NA	NA	NA	NA
n-R5s188	0	NA	NA	NA	NA	NA
Gm11266	0.425713	-1.24639	4.91764	-0.253453	0.799918	NA
Gm11267	0.377691	2.27495	4.98223	0.456613	0.647949	NA
Gm11268	0	NA	NA	NA	NA	NA
Gm11269	0	NA	NA	NA	NA	NA
Zdhhc21	374.346	0.057534	0.251218	0.22902	0.818853	NA
Cer1	1.08229	-0.074178	3.29855	-0.022488	0.982059	NA
Frem1	0.198802	0	4.99746	0	1	NA
Gm24884	0	NA	NA	NA	NA	NA
Gm11248	0	NA	NA	NA	NA	NA
Gm11185	14.9326	-0.540635	0.888777	-0.608291	0.542995	NA
Gm23412	0.463365	0.85563	4.94655	0.172975	0.862671	NA
Gm11413	0.970462	0.559691	3.61088	0.155001	0.87682	NA
Gm11184	0	NA	NA	NA	NA	NA
Snapc3	169.253	0.0648656	0.317647	0.204206	0.838192	NA
Gm11414	0	NA	NA	NA	NA	NA
Gm10154	0.099401	0	4.99746	0	1	NA
Ccdc171	31.1039	0.171215	0.653393	0.262039	0.793291	NA
Gm25899	0	NA	NA	NA	NA	NA
Gm27046	0	NA	NA	NA	NA	NA
Cbx3-ps3	0.755382	2.91119	4.88561	0.595871	0.551261	NA
Gm26968	0	NA	NA	NA	NA	NA
Gm11415	0.377691	2.27495	4.98223	0.456613	0.647949	NA
6030471H07Rik	0	NA	NA	NA	NA	NA
Gm12416	15.3649	-0.290739	0.908927	-0.319871	0.749066	NA
Gm12414	0.365132	0	4.99746	0	1	NA
Gm12421	0.377691	2.27495	4.98223	0.456613	0.647949	NA
Gm12420	0	NA	NA	NA	NA	NA
Gm12415	14.1619	-0.37491	0.916986	-0.40885	0.68265	NA
Cntln	95.9649	0.345347	0.447013	0.772565	0.43978	NA
Gm12418	2.93932	-0.1259	1.91579	-0.0657173	0.947603	NA
Gm12419	1.90739	-2.71519	2.76456	-0.982145	0.326029	NA
Gm12417	0	NA	NA	NA	NA	NA
Sh3gl2	0	NA	NA	NA	NA	NA
Gm12413	0	NA	NA	NA	NA	NA
Adamtsl1	9.32535	-0.0800051	1.09991	-0.072738	0.942015	NA
Gm26069	0	NA	NA	NA	NA	NA
Gm25811	0	NA	NA	NA	NA	NA
Gm12550	0	NA	NA	NA	NA	NA
Saxo1	0.560257	2.19354	4.96446	0.441848	0.658599	NA
Gm26017	0	NA	NA	NA	NA	NA
Saxo1os	0	NA	NA	NA	NA	NA
Haus6	327.413	0.465298	0.31353	1.48406	0.137792	NA
Scarna8	1.99814	-1.67503	2.52946	-0.662211	0.507836	NA
Gm12551	0.293227	-0.670209	4.97537	-0.134705	0.892845	NA
Gm12630	0.110661	-0.445158	4.98255	-0.0893433	0.928809	NA
Acer2	1.61639	0.53555	2.8438	0.188322	0.850624	NA
Slc24a2	0.170138	2.216	4.96988	0.445885	0.65568	NA
Gm12600	0	NA	NA	NA	NA	NA
Gm23154	0	NA	NA	NA	NA	NA
Gm12604	0	NA	NA	NA	NA	NA
Mllt3	203.719	0.0824913	0.341045	0.241878	0.808875	NA
Gm12631	0	NA	NA	NA	NA	NA
Gm12646	0	NA	NA	NA	NA	NA
Mir491	0.110661	-0.445158	4.98255	-0.0893433	0.928809	NA
Gm12645	1.13675	3.14521	3.60707	0.871958	0.383231	NA
Hacd4	298.994	0.381674	0.297143	1.28448	0.198975	NA
Ifnb1	0	NA	NA	NA	NA	NA
Ifna15	0	NA	NA	NA	NA	NA
Ifna14	0	NA	NA	NA	NA	NA
Ifna-ps1	0	NA	NA	NA	NA	NA
Ifna9	0	NA	NA	NA	NA	NA
Mrpl48-ps	116.807	-0.188215	0.352095	-0.534559	0.592955	NA
Ifna12	0	NA	NA	NA	NA	NA
Gm12601	0	NA	NA	NA	NA	NA
C87499	0	NA	NA	NA	NA	NA
Ifna13	0	NA	NA	NA	NA	NA
Gm13281	0	NA	NA	NA	NA	NA
Ifna16	0	NA	NA	NA	NA	NA
Ifna2	0	NA	NA	NA	NA	NA
Ifnab	0	NA	NA	NA	NA	NA
Gm13273	0	NA	NA	NA	NA	NA
Gm13282	0	NA	NA	NA	NA	NA
Gm26566	3.04189	1.88692	2.14906	0.878017	0.379934	NA
Gm13274	1.265	0.633172	2.93319	0.215865	0.829093	NA
Gm49884	0	NA	NA	NA	NA	NA
Gm13271	0.273817	-1.533	4.89228	-0.31335	0.754015	NA
Gm13286	0	NA	NA	NA	NA	NA
Gm10583	0.110661	-0.445158	4.98255	-0.0893433	0.928809	NA
Gm13283	0	NA	NA	NA	NA	NA
Gm10582	0	NA	NA	NA	NA	NA
Gm13284	0	NA	NA	NA	NA	NA
Gm10581	0	NA	NA	NA	NA	NA
Gm13290	0	NA	NA	NA	NA	NA
Gm10580	0	NA	NA	NA	NA	NA
Gm13289	0	NA	NA	NA	NA	NA
Gm13272	0	NA	NA	NA	NA	NA
Ifnz	0	NA	NA	NA	NA	NA
Gm13276	0	NA	NA	NA	NA	NA
Gm13277	0	NA	NA	NA	NA	NA
Gm13278	0	NA	NA	NA	NA	NA
Gm13275	0	NA	NA	NA	NA	NA
Gm13279	0	NA	NA	NA	NA	NA
Gm13285	0	NA	NA	NA	NA	NA
Gm13287	0	NA	NA	NA	NA	NA
Gm13288	0	NA	NA	NA	NA	NA
Ifna7	0	NA	NA	NA	NA	NA
Ifna11	0	NA	NA	NA	NA	NA
Ifna6	0	NA	NA	NA	NA	NA
Ifna5	0	NA	NA	NA	NA	NA
Ifna4	0	NA	NA	NA	NA	NA
Ifna1	0	NA	NA	NA	NA	NA
4930553M12Rik	0.65849	2.08151	4.31768	0.482091	0.629742	NA
Ifne	0.099401	0	4.99746	0	1	NA
Gm49890	107.397	0.303764	0.370609	0.819637	0.412423	NA
Mir31	0	NA	NA	NA	NA	NA
Gm49891	3.68234	2.17852	1.89758	1.14805	0.250947	NA
Wincr1	4.39941	0.26076	1.56706	0.166401	0.867842	NA
Gm12602	81.6274	0.605272	0.408693	1.48099	0.138608	NA
Gm12607	0	NA	NA	NA	NA	NA
Gm26490	0	NA	NA	NA	NA	NA
Tgif2-ps1	0	NA	NA	NA	NA	NA
Gm12606	1.10598	-1.94756	3.57805	-0.544306	0.586231	NA
Cdkn2a	0	NA	NA	NA	NA	NA
Cdkn2b	0	NA	NA	NA	NA	NA
Gm12609	0	NA	NA	NA	NA	NA
Gm12610	0	NA	NA	NA	NA	NA
Gm12608	0	NA	NA	NA	NA	NA
Gm27580	0	NA	NA	NA	NA	NA
Dmrta1	0.340276	2.81372	4.93531	0.570119	0.568597	NA
Gm12629	0	NA	NA	NA	NA	NA
Zfp352	0	NA	NA	NA	NA	NA
Gm12633	0	NA	NA	NA	NA	NA
Gm12634	0	NA	NA	NA	NA	NA
Gm12635	0	NA	NA	NA	NA	NA
Gm12636	0	NA	NA	NA	NA	NA
Gm12632	0	NA	NA	NA	NA	NA
Gm25244	0	NA	NA	NA	NA	NA
Gm12643	0.706512	-1.06055	3.82925	-0.276959	0.781811	NA
Gm12644	0	NA	NA	NA	NA	NA
Elavl2	0	NA	NA	NA	NA	NA
Gm12653	0	NA	NA	NA	NA	NA
Mir6402	0	NA	NA	NA	NA	NA
Gm12668	0	NA	NA	NA	NA	NA
Gm12670	0	NA	NA	NA	NA	NA
Gm12667	0	NA	NA	NA	NA	NA
Gm12669	17.5678	-2.0831	0.924963	-2.25209	0.0243169	NA
Gm12671	0.456383	-1.62286	4.89276	-0.331686	0.740126	NA
4930577H14Rik	0	NA	NA	NA	NA	NA
Izumo3	0.170138	2.216	4.96988	0.445885	0.65568	NA
Gm12666	5.78571	0.979052	1.38343	0.707699	0.479132	NA
Gm12638	0	NA	NA	NA	NA	NA
Gm12637	0	NA	NA	NA	NA	NA
Gm22605	0	NA	NA	NA	NA	NA
Gm12639	0	NA	NA	NA	NA	NA
Gm12641	0	NA	NA	NA	NA	NA
Gm12642	0.431384	-1.30736	4.92006	-0.265721	0.790454	NA
Tusc1	138.468	-0.464374	0.344781	-1.34687	0.178023	NA
Gm12649	0	NA	NA	NA	NA	NA
Gm23443	0	NA	NA	NA	NA	NA
Gm12640	0	NA	NA	NA	NA	NA
Gm24796	0	NA	NA	NA	NA	NA
Gm22619	0	NA	NA	NA	NA	NA
Gm12650	0	NA	NA	NA	NA	NA
Gm12647	0	NA	NA	NA	NA	NA
Gm12648	1.40353	-1.43904	3.02004	-0.476495	0.633722	NA
Gm23836	0	NA	NA	NA	NA	NA
Gm12654	0	NA	NA	NA	NA	NA
Gm26410	0	NA	NA	NA	NA	NA
Gm12655	1.73561	-2.22502	2.63714	-0.843723	0.398824	NA
Gm22804	0	NA	NA	NA	NA	NA
Gm12656	0	NA	NA	NA	NA	NA
Caap1	60.122	-0.030448	0.468511	-0.0649888	0.948183	NA
Gm12657	0.110661	-0.445158	4.98255	-0.0893433	0.928809	NA
Ift74	93.5183	-0.356947	0.405492	-0.880281	0.378707	NA
Lrrc19	0	NA	NA	NA	NA	NA
Mir872	0	NA	NA	NA	NA	NA
Tek	1.69822	1.05163	2.70721	0.388454	0.69768	NA
Eqtn	0	NA	NA	NA	NA	NA
Gm12693	3.70342	0.147599	1.65796	0.0890246	0.929062	NA
Mysm1	135.916	0.115185	0.365937	0.314767	0.752939	NA
Gm12694	2.14911	4.30087	2.66874	1.61158	0.107054	NA
Gm12703	3.25951	0.914145	1.8149	0.503689	0.61448	NA
Gm12704	1.47553	-1.47377	2.81569	-0.523412	0.600687	NA
Junos	22.2264	0.407512	0.726036	0.561284	0.574604	NA
n-R5s189	0.586454	-1.74687	4.87831	-0.358089	0.720277	NA
4930551L18Rik	0.331983	-1.62231	4.89159	-0.331653	0.740151	NA
Gm28096	0	NA	NA	NA	NA	NA
Gm12708	0.110661	-0.445158	4.98255	-0.0893433	0.928809	NA
Gm29064	0	NA	NA	NA	NA	NA
Gm830	0.110661	-0.445158	4.98255	-0.0893433	0.928809	NA
Gm12707	0	NA	NA	NA	NA	NA
Gm25004	0	NA	NA	NA	NA	NA
Fggy	58.6823	-0.906687	0.482134	-1.88057	0.0600306	NA
Gm20651	0	NA	NA	NA	NA	NA
9530080O11Rik	0	NA	NA	NA	NA	NA
Hook1	0.503432	1.69447	4.91062	0.345061	0.730048	NA
Cyp2j13	0	NA	NA	NA	NA	NA
AL772212.1	0	NA	NA	NA	NA	NA
Hspe1-ps6	0	NA	NA	NA	NA	NA
Cyp2j12	0	NA	NA	NA	NA	NA
Cyp2j7-ps3	0	NA	NA	NA	NA	NA
Cyp2j7-ps2	0	NA	NA	NA	NA	NA
Cyp2j7-ps1	0	NA	NA	NA	NA	NA
Cyp2j7	0	NA	NA	NA	NA	NA
Cyp2j15-ps	0	NA	NA	NA	NA	NA
Cyp2j11	0	NA	NA	NA	NA	NA
Cyp2j14-ps	0	NA	NA	NA	NA	NA
Cyp2j8	0	NA	NA	NA	NA	NA
Cyp2j6	16.6615	0.20897	0.822761	0.253986	0.799506	NA
Cyp2j9	0.65849	2.08151	4.31768	0.482091	0.629742	NA
Cyp2j5	0	NA	NA	NA	NA	NA
Gm12695	0	NA	NA	NA	NA	NA
Gm27579	0	NA	NA	NA	NA	NA
Gm27521	0	NA	NA	NA	NA	NA
Gm12696	16.4885	0.13626	0.873319	0.156026	0.876012	NA
Gm12697	0	NA	NA	NA	NA	NA
E130114P18Rik	0	NA	NA	NA	NA	NA
Gm12676	0	NA	NA	NA	NA	NA
Nfia	5.11963	2.31464	1.54262	1.50046	0.133495	NA
Gm12691	0	NA	NA	NA	NA	NA
Gm12692	0	NA	NA	NA	NA	NA
Gm12787	0	NA	NA	NA	NA	NA
Gm24203	0	NA	NA	NA	NA	NA
0610025J13Rik	0	NA	NA	NA	NA	NA
Gm12788	0	NA	NA	NA	NA	NA
Tm2d1	182.305	-0.0743744	0.309965	-0.239944	0.810373	NA
Gm24960	0	NA	NA	NA	NA	NA
Gm22625	0	NA	NA	NA	NA	NA
Gm26154	0.340276	2.81372	4.93531	0.570119	0.568597	NA
Gm12846	0.737182	-0.740774	3.8119	-0.194332	0.845916	NA
L1td1	0	NA	NA	NA	NA	NA
Gm17376	0	NA	NA	NA	NA	NA
Kank4	0.221322	-1.08663	4.93732	-0.220085	0.825805	NA
Kank4os	0.182566	0	4.99746	0	1	NA
I0C0044D17Rik	0	NA	NA	NA	NA	NA
Gm12851	0.182566	0	4.99746	0	1	NA
Angptl3	0	NA	NA	NA	NA	NA
Gm12852	3.4644	-1.08762	1.83011	-0.594293	0.552316	NA
Gm12705	0	NA	NA	NA	NA	NA
Gm12681	2.5471	-1.68681	2.18364	-0.772477	0.439832	NA
Atg4c	216.565	0.156871	0.282899	0.554511	0.579229	NA
Gm10305	1.36038	-3.21782	3.02204	-1.06478	0.286975	NA
Gm12689	2.22542	3.19696	2.49872	1.27944	0.200743	NA
Gm37556	0	NA	NA	NA	NA	NA
Gm12685	0	NA	NA	NA	NA	NA
Gm12686	0	NA	NA	NA	NA	NA
Gm12684	0	NA	NA	NA	NA	NA
Gm12683	0	NA	NA	NA	NA	NA
Gm37117	0	NA	NA	NA	NA	NA
Gm12690	0	NA	NA	NA	NA	NA
Gm12687	0	NA	NA	NA	NA	NA
Gm12688	0	NA	NA	NA	NA	NA
Foxd3	0	NA	NA	NA	NA	NA
Gm23366	0	NA	NA	NA	NA	NA
Gm12682	0	NA	NA	NA	NA	NA
Alg6	92.3759	0.317454	0.386687	0.82096	0.411669	NA
Itgb3bp	11.6786	-1.13141	1.02072	-1.10844	0.26767	NA
Efcab7	29.4531	-0.185784	0.774394	-0.239909	0.810401	NA
Gm26425	0	NA	NA	NA	NA	NA
Gm12702	0	NA	NA	NA	NA	NA
Ror1	10.0503	0.338794	1.06887	0.316965	0.75127	NA
Gm12701	0	NA	NA	NA	NA	NA
Gm12706	0	NA	NA	NA	NA	NA
Ube2u	0	NA	NA	NA	NA	NA
Ube2uos	0	NA	NA	NA	NA	NA
Ccdc50-ps	0.554616	-0.756072	4.56098	-0.16577	0.868338	NA
Gm12700	0	NA	NA	NA	NA	NA
Gm10577	0	NA	NA	NA	NA	NA
Gm10576	0	NA	NA	NA	NA	NA
Raver2	0	NA	NA	NA	NA	NA
Gm22100	0	NA	NA	NA	NA	NA
Gm24468	0	NA	NA	NA	NA	NA
Gm12785	0.841056	1.80846	3.67425	0.492199	0.622579	NA
Gm25124	0	NA	NA	NA	NA	NA
Gm12801	0	NA	NA	NA	NA	NA
Gm12796	0	NA	NA	NA	NA	NA
Gm12793	0	NA	NA	NA	NA	NA
E130102H24Rik	4.48367	-0.220368	1.5706	-0.140309	0.888416	NA
Mir101a	0	NA	NA	NA	NA	NA
0610043K17Rik	0	NA	NA	NA	NA	NA
Gm12795	0.280799	0.874788	4.91921	0.177831	0.858856	NA
Gm12798	0	NA	NA	NA	NA	NA
Ak4	76.7215	-0.216541	0.426961	-0.507168	0.612037	NA
Dnajc6	0.947388	0.187119	3.6368	0.0514514	0.958966	NA
Gm22533	0	NA	NA	NA	NA	NA
Lepr	0.904211	2.8476	3.89572	0.730956	0.464806	NA
B020004J07Rik	0.099401	0	4.99746	0	1	NA
Gm12791	3.94887	-0.937801	1.78613	-0.525046	0.599551	NA
Gm12797	0	NA	NA	NA	NA	NA
C130073F10Rik	0	NA	NA	NA	NA	NA
Gm12792	0	NA	NA	NA	NA	NA
Gm12800	0	NA	NA	NA	NA	NA
Gm12794	0.280799	0.874788	4.91921	0.177831	0.858856	NA
Gm12790	0	NA	NA	NA	NA	NA
Gm12789	0	NA	NA	NA	NA	NA
Gm12799	9.12658	-0.594303	1.1551	-0.514505	0.606899	NA
Pde4b	166.915	0.00146886	0.306662	0.00478984	0.996178	NA
Gm24869	0	NA	NA	NA	NA	NA
Sgip1	2.97343	-2.1115	2.22544	-0.948803	0.342721	NA
Gm12709	0	NA	NA	NA	NA	NA
Tctex1d1	0.170138	2.216	4.96988	0.445885	0.65568	NA
BB031773	0.340276	2.81372	4.93531	0.570119	0.568597	NA
Insl5	0	NA	NA	NA	NA	NA
Wdr78	14.0638	-0.43391	0.934497	-0.464325	0.642415	NA
Gm12710	0	NA	NA	NA	NA	NA
Mier1	283.373	0.536738	0.310837	1.72675	0.0842127	NA
Slc35d1	332.768	0.0294157	0.252375	0.116555	0.907212	NA
Gm44037	1.79755	-0.558858	2.36798	-0.236006	0.813428	NA
4921539E11Rik	0	NA	NA	NA	NA	NA
4930456L15Rik	0	NA	NA	NA	NA	NA
Oma1	193.29	0.435632	0.30273	1.43901	0.150148	NA
Gm12718	0	NA	NA	NA	NA	NA
Gm23064	0	NA	NA	NA	NA	NA
Gm12720	0	NA	NA	NA	NA	NA
Gm12716	0	NA	NA	NA	NA	NA
Gm12715	228.822	-0.188973	0.285985	-0.660778	0.508754	NA
Gm22801	0	NA	NA	NA	NA	NA
Gm25877	0	NA	NA	NA	NA	NA
Dab1	0	NA	NA	NA	NA	NA
Gm12719	0	NA	NA	NA	NA	NA
Gm12717	0	NA	NA	NA	NA	NA
C8b	0	NA	NA	NA	NA	NA
C8a	0	NA	NA	NA	NA	NA
Gm17662	0	NA	NA	NA	NA	NA
Fyb2	50.4148	0.259745	0.502475	0.516931	0.605205	NA
Gm12721	0	NA	NA	NA	NA	NA
Prkaa2	74.0766	0.12196	0.476917	0.255725	0.798163	NA
Plpp3	331.041	0.0184452	0.246228	0.0749112	0.940285	NA
Gm12722	3.47215	1.86397	2.0018	0.931144	0.351779	NA
Gm12723	0	NA	NA	NA	NA	NA
Gm12726	3.73679	0.983877	1.67057	0.588948	0.555896	NA
Gm12728	1.58769	3.09455	2.75528	1.12313	0.26138	NA
Gm24363	0	NA	NA	NA	NA	NA
Gm12729	0	NA	NA	NA	NA	NA
Gm12727	1.21544	-0.187211	3.08991	-0.0605879	0.951687	NA
Gm26047	0	NA	NA	NA	NA	NA
Hspd1-ps4	0.269539	2.15552	4.95304	0.435192	0.663423	NA
Gm12724	0.099401	0	4.99746	0	1	NA
Gm12731	0	NA	NA	NA	NA	NA
Gm12730	0	NA	NA	NA	NA	NA
Gm37253	0	NA	NA	NA	NA	NA
Pcsk9	43.567	0.123397	0.552507	0.223341	0.82327	NA
Bsnd	0	NA	NA	NA	NA	NA
AL954352.1	0	NA	NA	NA	NA	NA
Tmem61	0	NA	NA	NA	NA	NA
2700068H02Rik	0.182566	0	4.99746	0	1	NA
Gm12744	0	NA	NA	NA	NA	NA
Lexm	0.170138	2.216	4.96988	0.445885	0.65568	NA
Ttc22	0	NA	NA	NA	NA	NA
Pars2	169.148	-0.0585296	0.309412	-0.189164	0.849964	NA
Mroh7	1.23927	1.76397	3.12133	0.565132	0.571984	NA
Fam151a	0	NA	NA	NA	NA	NA
Acot11	40.1531	-0.252275	0.564307	-0.447053	0.654837	NA
Gm12745	0	NA	NA	NA	NA	NA
Gm12746	0	NA	NA	NA	NA	NA
Gm12786	0	NA	NA	NA	NA	NA
Cyb5rl	138.577	-0.0871273	0.323533	-0.269299	0.787699	NA
Cdcp2	0	NA	NA	NA	NA	NA
Gm12802	0	NA	NA	NA	NA	NA
Tceanc2	342.651	0.237146	0.247793	0.957031	0.338552	NA
Ldlrad1	0.840861	-2.99783	3.85833	-0.776976	0.437173	NA
Hspb11	41.3949	-0.77436	0.57152	-1.35491	0.175445	NA
Gm12850	1.06916	-1.62248	3.29693	-0.492117	0.622636	NA
Dio1	0	NA	NA	NA	NA	NA
Gm12870	0.640248	0.9757	4.45148	0.219186	0.826505	NA
Gm12869	0	NA	NA	NA	NA	NA
Gm24804	0	NA	NA	NA	NA	NA
Glis1	10.2235	0.246088	1.05796	0.232605	0.816068	NA
Dmrtb1	0.182566	0	4.99746	0	1	NA
Gm12899	0	NA	NA	NA	NA	NA
1700047F07Rik	0	NA	NA	NA	NA	NA
Gm25123	0	NA	NA	NA	NA	NA
Gm12906	6.10873	0.197233	1.38308	0.142604	0.886603	NA
Gm12907	0	NA	NA	NA	NA	NA
4933424M12Rik	0	NA	NA	NA	NA	NA
Lrp8os3	1.41294	-2.12629	3.05469	-0.696074	0.486382	NA
Lrp8os2	0	NA	NA	NA	NA	NA
Lrp8os1	0	NA	NA	NA	NA	NA
Magoh	381.304	0.0213925	0.254657	0.084005	0.933052	NA
4930407G08Rik	0.170138	2.216	4.96988	0.445885	0.65568	NA
Slc1a7	1.53631	0.847803	2.49674	0.339564	0.734185	NA
Podn	2.55075	-2.19505	2.39402	-0.916889	0.359201	NA
Gm23354	0	NA	NA	NA	NA	NA
Scp2	355.584	-0.169116	0.235858	-0.717027	0.473357	NA
Mir6397	0	NA	NA	NA	NA	NA
Echdc2	188.068	-0.341924	0.306026	-1.1173	0.263864	NA
Zyg11a	1.85225	2.18347	2.64739	0.824764	0.409506	NA
Gm12742	0	NA	NA	NA	NA	NA
Gm12740	0	NA	NA	NA	NA	NA
Coa7	280.267	0.137226	0.259066	0.529692	0.596325	NA
Shisal2a	0.170138	2.216	4.96988	0.445885	0.65568	NA
Gpx7	0.170138	2.216	4.96988	0.445885	0.65568	NA
Gm12738	0	NA	NA	NA	NA	NA
Tut4	211.065	0.26956	0.369073	0.730368	0.465165	NA
Gm24967	0.773996	-0.43212	4.16086	-0.103854	0.917285	NA
Gm12739	0.099401	0	4.99746	0	1	NA
Gm23138	0.39146	0.270364	4.87828	0.055422	0.955802	NA
Gm12737	5.089	1.34899	1.54391	0.873748	0.382255	NA
Gm25827	0	NA	NA	NA	NA	NA
Gm22345	0	NA	NA	NA	NA	NA
Orc1	241.891	0.149984	0.266213	0.5634	0.573162	NA
Gm12743	9.06568	-0.159277	1.15007	-0.138493	0.889851	NA
Gm20731	3.68856	1.37837	2.067	0.666846	0.50487	NA
Gm17354	17.4916	0.433867	0.823601	0.526793	0.598338	NA
3110021N24Rik	1.99836	0.0160529	2.25608	0.00711539	0.994323	NA
Gm12741	0	NA	NA	NA	NA	NA
Btf3l4	160.448	0.324811	0.334227	0.971827	0.331137	NA
Rab3b	13.5632	-0.133929	0.93012	-0.143991	0.885508	NA
Gm12736	0	NA	NA	NA	NA	NA
8030443G20Rik	0	NA	NA	NA	NA	NA
Gm23589	0.110661	-0.445158	4.98255	-0.0893433	0.928809	NA
Mir761	0	NA	NA	NA	NA	NA
Gm23743	0.340276	2.81372	4.93531	0.570119	0.568597	NA
Calr4	1.01217	-2.55375	3.38527	-0.75437	0.450627	NA
Gm12749	0	NA	NA	NA	NA	NA
Ttc39aos1	4.74563	-0.147821	1.51759	-0.097405	0.922405	NA
Ttc39a	26.1274	-0.686798	0.694062	-0.989534	0.322402	NA
4930522H14Rik	0	NA	NA	NA	NA	NA
Gm22497	0	NA	NA	NA	NA	NA
Gm12811	0	NA	NA	NA	NA	NA
Gm12803	0	NA	NA	NA	NA	NA
9630013D21Rik	4.52616	-1.47146	1.73185	-0.849646	0.395522	NA
Gm12808	0	NA	NA	NA	NA	NA
Dmrta2os	6.61831	-0.106684	1.30696	-0.0816279	0.934943	NA
Dmrta2	223.147	-0.035579	0.274232	-0.129741	0.896772	NA
Elavl4	0	NA	NA	NA	NA	NA
Agbl4	0	NA	NA	NA	NA	NA
Gm12806	0	NA	NA	NA	NA	NA
Gm12807	0	NA	NA	NA	NA	NA
Gm12804	0.615261	0.917477	4.23445	0.21667	0.828466	NA
Gm12805	0	NA	NA	NA	NA	NA
Bend5	0	NA	NA	NA	NA	NA
n-R5s191	0	NA	NA	NA	NA	NA
Spata6	259.044	0.0922575	0.290034	0.318092	0.750415	NA
Gm12961	0	NA	NA	NA	NA	NA
Gm12960	0.210062	-0.363409	4.96479	-0.0731973	0.941649	NA
Slc5a9	0	NA	NA	NA	NA	NA
Skint8	0	NA	NA	NA	NA	NA
Skint7	0	NA	NA	NA	NA	NA
Gm25844	0	NA	NA	NA	NA	NA
Skint1	0	NA	NA	NA	NA	NA
Skint4	0	NA	NA	NA	NA	NA
Gm12820	0	NA	NA	NA	NA	NA
Gm12815	0	NA	NA	NA	NA	NA
Skint3	0	NA	NA	NA	NA	NA
Skint9	0	NA	NA	NA	NA	NA
Gm12819	0	NA	NA	NA	NA	NA
Gm12821	0.110661	-0.445158	4.98255	-0.0893433	0.928809	NA
Skint2	0.099401	0	4.99746	0	1	NA
Gm12814	0	NA	NA	NA	NA	NA
Gm24099	0	NA	NA	NA	NA	NA
Gm12817	0	NA	NA	NA	NA	NA
Skint10	0	NA	NA	NA	NA	NA
Skint6	0	NA	NA	NA	NA	NA
Gm12823	0	NA	NA	NA	NA	NA
Gm12816	7.75298	-0.2049	1.20846	-0.169554	0.865361	NA
Gm12818	0.635775	-2.23245	4.37749	-0.509984	0.610063	NA
Gm12813	0	NA	NA	NA	NA	NA
Skint5	0	NA	NA	NA	NA	NA
Gm12825	0	NA	NA	NA	NA	NA
AL627257.1	0	NA	NA	NA	NA	NA
Skint11	0	NA	NA	NA	NA	NA
Gm15741	0	NA	NA	NA	NA	NA
Trabd2b	4.88511	-0.109026	1.47755	-0.0737882	0.941179	NA
Gm28864	0	NA	NA	NA	NA	NA
Gm12829	0	NA	NA	NA	NA	NA
9130410C08Rik	0	NA	NA	NA	NA	NA
Gm12830	0	NA	NA	NA	NA	NA
Gm23230	0	NA	NA	NA	NA	NA
Foxd2	36.8242	-0.676291	0.59775	-1.13139	0.257889	NA
Foxd2os	118.609	0.0420152	0.35659	0.117825	0.906206	NA
Foxe3	0	NA	NA	NA	NA	NA
Gm24045	0.53527	2.33618	4.99358	0.467836	0.639902	NA
Tal1	1.04796	0.465353	3.37215	0.137999	0.890242	NA
Pdzk1ip1	3.21452	1.02573	1.87952	0.545738	0.585246	NA
Cyp4x1	0.099401	0	4.99746	0	1	NA
Cyp4x1os	0	NA	NA	NA	NA	NA
Cyp4a28-ps	0	NA	NA	NA	NA	NA
Cyp4a29-ps1	0	NA	NA	NA	NA	NA
AL645473.1	0	NA	NA	NA	NA	NA
Gm12834	0	NA	NA	NA	NA	NA
Cyp4a29	0	NA	NA	NA	NA	NA
Cyp4a12a	0	NA	NA	NA	NA	NA
Cyp4a30-ps	0	NA	NA	NA	NA	NA
Cyp4a12b	0	NA	NA	NA	NA	NA
Gm12837	0	NA	NA	NA	NA	NA
Cyp4a30b	0	NA	NA	NA	NA	NA
Gm12838	0	NA	NA	NA	NA	NA
Gm12833	0	NA	NA	NA	NA	NA
Cyp4a14	0	NA	NA	NA	NA	NA
Cyp4a10	0	NA	NA	NA	NA	NA
Cyp4b1-ps1	0	NA	NA	NA	NA	NA
Cyp4a31	0	NA	NA	NA	NA	NA
Cyp4b1-ps2	0	NA	NA	NA	NA	NA
Cyp4a32	0	NA	NA	NA	NA	NA
Cyp4b1	0.377691	2.27495	4.98223	0.456613	0.647949	NA
Gm12848	0	NA	NA	NA	NA	NA
Gm12849	0	NA	NA	NA	NA	NA
Tex38	0.539078	2.68396	4.92297	0.545192	0.585622	NA
Atpaf1	146.807	0.163976	0.317945	0.515738	0.606038	NA
Mob3c	122.322	0.38959	0.338297	1.15162	0.249477	NA
Gm29434	0	NA	NA	NA	NA	NA
Kncn	0	NA	NA	NA	NA	NA
6430628N08Rik	0	NA	NA	NA	NA	NA
Dmbx1	105.168	0.144107	0.370561	0.38889	0.697358	NA
Faah	8.35475	-0.786678	1.28759	-0.610969	0.54122	NA
Nsun4	260.769	-0.177529	0.276037	-0.643135	0.520137	NA
Gm12854	148.565	-0.74573	0.327012	-2.28044	0.0225817	NA
Lurap1	180.006	0.140037	0.311112	0.450119	0.652625	NA
Tspan1	0	NA	NA	NA	NA	NA
1700042G07Rik	0	NA	NA	NA	NA	NA
Gm49337	0	NA	NA	NA	NA	NA
Gm12951	0	NA	NA	NA	NA	NA
Llph-ps1	0	NA	NA	NA	NA	NA
Pik3r3	274.214	0.0874331	0.305454	0.28624	0.774694	NA
Gm12950	0	NA	NA	NA	NA	NA
Ipp	164.465	0.377358	0.314742	1.19894	0.230551	NA
Tmem69	213.177	0.076243	0.287362	0.26532	0.790763	NA
Gm12953	0.502121	-0.0889587	4.86041	-0.0183027	0.985397	NA
C530005A16Rik	7.10534	-0.350023	1.31083	-0.267023	0.789451	NA
Ccdc17	16.305	-0.498495	0.860469	-0.57933	0.562367	NA
Gm25137	0	NA	NA	NA	NA	NA
Ccdc163	117.825	-0.16314	0.364291	-0.447829	0.654277	NA
Gm27688	0.797814	1.35167	3.98811	0.338926	0.734665	NA
Mutyh	86.7636	0.109555	0.414067	0.264583	0.791331	NA
Hpdl	31.9763	0.514088	0.611047	0.841324	0.400167	NA
Gm12996	0	NA	NA	NA	NA	NA
Rpl36-ps8	0	NA	NA	NA	NA	NA
Gm12994	0	NA	NA	NA	NA	NA
Gm12993	0	NA	NA	NA	NA	NA
Zswim5	0.489468	-1.33862	4.92159	-0.27199	0.78563	NA
Gm26355	0	NA	NA	NA	NA	NA
Gm25435	0	NA	NA	NA	NA	NA
Gm22092	0	NA	NA	NA	NA	NA
Gm12998	0	NA	NA	NA	NA	NA
1700021J08Rik	0.599013	0.0130527	4.86225	0.00268449	0.997858	NA
Gm12997	0	NA	NA	NA	NA	NA
Gm22335	0.634671	2.25477	4.49128	0.502033	0.615644	NA
Ptch2	7.47329	2.12076	1.2517	1.6943	0.090209	NA
Tctex1d4	2.58095	-0.490242	2.0633	-0.237601	0.812191	NA
Best4-ps	0	NA	NA	NA	NA	NA
Gm13015	0.333294	0.9174	4.98267	0.184118	0.853921	NA
Gm22980	5.80626	-0.0299382	1.43006	-0.0209348	0.983298	NA
Snord38a	0	NA	NA	NA	NA	NA
Gm26330	0	NA	NA	NA	NA	NA
Snord55	21.7262	-0.959071	0.746932	-1.28401	0.199137	NA
Gm22398	0	NA	NA	NA	NA	NA
Gm25099	89.2892	-0.122274	0.487428	-0.250856	0.801926	NA
Gm23143	13.1898	-0.0108051	1.00026	-0.0108022	0.991381	NA
Gm23287	10.7194	0.708938	1.12299	0.631295	0.527847	NA
1700012C08Rik	0	NA	NA	NA	NA	NA
Armh1	0	NA	NA	NA	NA	NA
Tmem53	61.4574	-0.458998	0.478558	-0.959127	0.337495	NA
Gm12843	1.56228	-1.97493	3.17889	-0.621264	0.534426	NA
Gm12828	0	NA	NA	NA	NA	NA
Gm12827	0	NA	NA	NA	NA	NA
Gm12826	0	NA	NA	NA	NA	NA
Gm25559	1.2542	-0.991904	2.97978	-0.332878	0.739227	NA
Gm12840	0.182566	0	4.99746	0	1	NA
Gm12845	0	NA	NA	NA	NA	NA
Gm12844	13.809	0.210124	0.918784	0.228698	0.819103	NA
Klf17	0	NA	NA	NA	NA	NA
Gm12842	0	NA	NA	NA	NA	NA
Gm17114	0	NA	NA	NA	NA	NA
Ccdc24	19.1043	-0.116588	0.815309	-0.142998	0.886292	NA
Gm12841	4.02684	0.581425	1.5971	0.364051	0.71582	NA
Artn	164.085	-0.17836	0.312632	-0.570511	0.568331	NA
9530034E10Rik	0.163156	-0.383254	4.96958	-0.0771201	0.938528	NA
Gm23382	0	NA	NA	NA	NA	NA
Mir7226	0	NA	NA	NA	NA	NA
Hyi	128.441	-0.247712	0.357261	-0.693364	0.488081	NA
Gm12858	0.377691	2.27495	4.98223	0.456613	0.647949	NA
Mpl	0	NA	NA	NA	NA	NA
Tie1	0.377691	2.27495	4.98223	0.456613	0.647949	NA
Gm12859	0	NA	NA	NA	NA	NA
Gm12857	0	NA	NA	NA	NA	NA
2610528J11Rik	0	NA	NA	NA	NA	NA
Tmem125	0.560257	2.19354	4.96446	0.441848	0.658599	NA
Cfap57	0.326312	-0.980355	4.93516	-0.198647	0.842539	NA
Gm12853	0	NA	NA	NA	NA	NA
Olfr62	0	NA	NA	NA	NA	NA
Olfr1343-ps1	0	NA	NA	NA	NA	NA
Olfr1342	0	NA	NA	NA	NA	NA
Olfr1341	0	NA	NA	NA	NA	NA
Olfr1340	0	NA	NA	NA	NA	NA
Olfr1339	0	NA	NA	NA	NA	NA
Olfr1338	0	NA	NA	NA	NA	NA
Olfr1337	0	NA	NA	NA	NA	NA
Gm12855	0	NA	NA	NA	NA	NA
Olfr1335	0	NA	NA	NA	NA	NA
Olfr1333	0	NA	NA	NA	NA	NA
Olfr1332-ps1	0	NA	NA	NA	NA	NA
Olfr1331	0	NA	NA	NA	NA	NA
Olfr1330	0	NA	NA	NA	NA	NA
Olfr1329	0	NA	NA	NA	NA	NA
Olfr1328	0	NA	NA	NA	NA	NA
Gm12856	2.81368	1.80729	2.22296	0.81301	0.416212	NA
Gm12863	0	NA	NA	NA	NA	NA
Lao1	0	NA	NA	NA	NA	NA
Gm12861	0	NA	NA	NA	NA	NA
Gm24352	0	NA	NA	NA	NA	NA
Gm12865	0	NA	NA	NA	NA	NA
Gm12864	0	NA	NA	NA	NA	NA
Gm12862	0	NA	NA	NA	NA	NA
Gm12866	0.377691	2.27495	4.98223	0.456613	0.647949	NA
Mir1957a	8.85657	-0.647554	1.1512	-0.562501	0.573774	NA
Gm12867	0	NA	NA	NA	NA	NA
Gm12868	0.377691	2.27495	4.98223	0.456613	0.647949	NA
Zfp691	149.373	-0.0918287	0.317953	-0.288812	0.772725	NA
Ermap	1.47315	0.467492	2.74697	0.170184	0.864865	NA
Tmem269	1.15731	-1.32306	2.99396	-0.441911	0.658554	NA
Gm12898	0.099401	0	4.99746	0	1	NA
Gm12927	0	NA	NA	NA	NA	NA
Cldn19	0	NA	NA	NA	NA	NA
Gm37817	0	NA	NA	NA	NA	NA
Ppih	192.942	0.18826	0.298687	0.630291	0.528505	NA
Ccdc30	26.0514	0.264064	0.700901	0.376749	0.70636	NA
Ldha-ps2	2.28759	-1.84761	2.42785	-0.761009	0.446652	NA
Gm50484	0	NA	NA	NA	NA	NA
Ppcs	127.913	-0.443543	0.357213	-1.24168	0.214356	NA
Zmynd12	1.66815	-1.01624	2.75215	-0.369253	0.711939	NA
Rimkla	0	NA	NA	NA	NA	NA
Gm12954	0	NA	NA	NA	NA	NA
Gm12956	0.182566	0	4.99746	0	1	NA
Gm12955	0	NA	NA	NA	NA	NA
Gm12957	0	NA	NA	NA	NA	NA
Rnu6-ps2	0	NA	NA	NA	NA	NA
Frg2f1	18.4572	-0.958133	0.818648	-1.17039	0.241846	NA
Gm12959	0	NA	NA	NA	NA	NA
Guca2a	2.34156	-0.0986272	2.2908	-0.0430536	0.965659	NA
Guca2b	0.182566	0	4.99746	0	1	NA
AL607142.1	0	NA	NA	NA	NA	NA
Edn2	0.540847	0.956229	4.91864	0.194409	0.845856	NA
Foxo6	71.3071	-0.101789	0.424779	-0.239629	0.810618	NA
Foxo6os	0	NA	NA	NA	NA	NA
Slfnl1	3.97037	0.614991	1.68196	0.365639	0.714634	NA
Gm8439	0.110661	-0.445158	4.98255	-0.0893433	0.928809	NA
Gm12860	0	NA	NA	NA	NA	NA
Gm45579	0	NA	NA	NA	NA	NA
Cited4	0	NA	NA	NA	NA	NA
Kcnq4	84.08	-1.01447	0.412535	-2.45912	0.0139279	NA
Mir30c-1	0	NA	NA	NA	NA	NA
Mir30e	1.0534	-1.3953	3.68687	-0.37845	0.705096	NA
Mir30f	0	NA	NA	NA	NA	NA
Gm23936	0	NA	NA	NA	NA	NA
Rims3	0.110661	-0.445158	4.98255	-0.0893433	0.928809	NA
Gm12871	0	NA	NA	NA	NA	NA
Gm24678	0	NA	NA	NA	NA	NA
Exo5	215.214	0.0961986	0.280761	0.342635	0.731873	NA
Zfp69	33.1018	0.236606	0.60733	0.389584	0.696844	NA
Mir7015	0.099401	0	4.99746	0	1	NA
Col9a2	0	NA	NA	NA	NA	NA
Gm26186	0	NA	NA	NA	NA	NA
Gm23540	1.79998	-1.10105	2.78376	-0.395525	0.692455	NA
Tmco2	0	NA	NA	NA	NA	NA
Gm12882	0	NA	NA	NA	NA	NA
Gm12881	0	NA	NA	NA	NA	NA
Gm12879	0	NA	NA	NA	NA	NA
Gm22982	0	NA	NA	NA	NA	NA
Gm12890	0	NA	NA	NA	NA	NA
Gm12888	0	NA	NA	NA	NA	NA
Gm12889	0	NA	NA	NA	NA	NA
Gm12885	0	NA	NA	NA	NA	NA
Gm12884	0	NA	NA	NA	NA	NA
Gm12883	0	NA	NA	NA	NA	NA
Gm12886	0	NA	NA	NA	NA	NA
Gm12880	0	NA	NA	NA	NA	NA
Gm26162	0	NA	NA	NA	NA	NA
Gm12887	0	NA	NA	NA	NA	NA
Gm12878	0	NA	NA	NA	NA	NA
Gm12892	47.328	-0.0900077	0.52005	-0.173075	0.862592	NA
Gm12896	0	NA	NA	NA	NA	NA
Gm12897	0	NA	NA	NA	NA	NA
Gm12893	0	NA	NA	NA	NA	NA
Gm12895	0	NA	NA	NA	NA	NA
Gm12877	0	NA	NA	NA	NA	NA
Gm12874	0	NA	NA	NA	NA	NA
Gm12875	0	NA	NA	NA	NA	NA
Gm12876	0	NA	NA	NA	NA	NA
9530002B09Rik	0	NA	NA	NA	NA	NA
Gm12872	0	NA	NA	NA	NA	NA
Gm12873	0.163156	-0.383254	4.96958	-0.0771201	0.938528	NA
Gm12891	0	NA	NA	NA	NA	NA
Mfsd2a	230.293	0.0509818	0.276782	0.184195	0.853861	NA
4933421A08Rik	11.0369	0.497373	1.01035	0.492279	0.622522	NA
Trit1	221.05	-0.143857	0.27716	-0.519042	0.603732	NA
Gm12923	0	NA	NA	NA	NA	NA
Bmp8b	0.110661	-0.445158	4.98255	-0.0893433	0.928809	NA
Gm17244	0.170138	2.216	4.96988	0.445885	0.65568	NA
Oxct2b	0	NA	NA	NA	NA	NA
Hpcal4	0.099401	0	4.99746	0	1	NA
Nt5c1a	0.340276	2.81372	4.93531	0.570119	0.568597	NA
Heyl	78.3802	0.252495	0.420056	0.601098	0.547774	NA
Gm12901	0	NA	NA	NA	NA	NA
Gm12900	0	NA	NA	NA	NA	NA
Gm25788	28.3094	-0.131347	0.745523	-0.176181	0.860152	NA
Gm22154	23.6879	-0.621238	0.777638	-0.798878	0.424361	NA
AL606917.1	0.182566	0	4.99746	0	1	NA
Bmp8a	2.49571	-1.71769	2.78625	-0.616487	0.537573	NA
Oxct2a	0.685998	2.29341	4.24651	0.540069	0.58915	NA
Gm12924	0	NA	NA	NA	NA	NA
Gm23548	0	NA	NA	NA	NA	NA
Mir6398	0	NA	NA	NA	NA	NA
Gm12926	0	NA	NA	NA	NA	NA
Gm12925	3.23297	-2.2065	2.05802	-1.07215	0.283655	NA
Gm12922	7.90358	-0.78698	1.20455	-0.653341	0.513537	NA
Ndufs5	189.095	-0.068797	0.309178	-0.222515	0.823913	NA
Rhbdl2	27.528	-0.171902	0.699602	-0.245715	0.805903	NA
1700121C08Rik	0	NA	NA	NA	NA	NA
Gm12904	0.210062	-0.363409	4.96479	-0.0731973	0.941649	NA
4933427I04Rik	0	NA	NA	NA	NA	NA
D130007C19Rik	15.6313	0.784237	0.855345	0.916866	0.359213	NA
Gm12903	0.099401	0	4.99746	0	1	NA
Mycbp	120.807	0.148533	0.36005	0.412535	0.679948	NA
Gm12905	51.6461	0.37964	0.507288	0.748371	0.454236	NA
Gm12902	4.95471	1.67036	1.55372	1.07507	0.282342	NA
Gm37667	0	NA	NA	NA	NA	NA
Gm12916	0	NA	NA	NA	NA	NA
1700021L23Rik	0	NA	NA	NA	NA	NA
4933435F18Rik	0	NA	NA	NA	NA	NA
Gm22983	0	NA	NA	NA	NA	NA
1700057H15Rik	0	NA	NA	NA	NA	NA
Gm2164	0	NA	NA	NA	NA	NA
4933407E24Rik	0	NA	NA	NA	NA	NA
Pou3f1	1.83315	-2.08595	2.61093	-0.798929	0.424331	NA
Gm24480	0	NA	NA	NA	NA	NA
Gm12917	11.7741	0.0459515	1.00065	0.0459215	0.963373	NA
Mir697	1.91273	-0.791204	2.50743	-0.315543	0.752349	NA
Gm12915	2.90441	1.34497	2.15834	0.623149	0.533186	NA
Gm24721	0	NA	NA	NA	NA	NA
Mir698	0	NA	NA	NA	NA	NA
n-R5s192	0.693941	-2.3223	4.18927	-0.554346	0.579342	NA
1110065P20Rik	282.2	-0.741985	0.282133	-2.62991	0.00854081	NA
Maneal	0.163156	-0.383254	4.96958	-0.0771201	0.938528	NA
Epha10	0.326312	-0.980355	4.93516	-0.198647	0.842539	NA
1700125G02Rik	0	NA	NA	NA	NA	NA
9930104L06Rik	187.89	-0.369966	0.299472	-1.2354	0.216683	NA
Gm12930	0	NA	NA	NA	NA	NA
Rspo1	1.07163	-0.485176	3.26796	-0.148464	0.881976	NA
Gm12931	0	NA	NA	NA	NA	NA
Dnali1	2.28046	1.17538	2.20141	0.533921	0.593396	NA
Gm12932	5.72607	-0.871411	1.55783	-0.559374	0.575906	NA
Zc3h12a	148.849	-0.227901	0.326858	-0.697247	0.485648	NA
1700041M05Rik	0	NA	NA	NA	NA	NA
Grik3	0.163156	-0.383254	4.96958	-0.0771201	0.938528	NA
Ftl2-ps	21.0545	0.355716	0.767868	0.463252	0.643184	NA
Mir692-2	0	NA	NA	NA	NA	NA
2610028E06Rik	2.81638	0.39104	2.05287	0.190485	0.84893	NA
Csf3r	0	NA	NA	NA	NA	NA
Oscp1	243.403	-0.0793028	0.277787	-0.28548	0.775276	NA
Rpl28-ps3	6.93799	-1.57051	1.36513	-1.15044	0.249961	NA
Lsm10	319.518	-0.27873	0.252056	-1.10583	0.268801	NA
Gm12946	1.04861	0.822399	3.62644	0.226779	0.820596	NA
Eva1b	114.14	-0.168411	0.360005	-0.467803	0.639926	NA
Sh3d21	15.3858	0.630975	0.891937	0.707421	0.479305	NA
Gm25323	5.40493	-0.0182645	1.67234	-0.0109215	0.991286	NA
Col8a2	0.662167	0.880522	4.03004	0.218489	0.827048	NA
Tekt2	4.05215	-0.786749	1.69497	-0.464168	0.642528	NA
Gm12945	0.651508	-0.254105	4.33537	-0.0586122	0.953261	NA
Gm12929	1.51946	1.96705	2.74922	0.715495	0.474303	NA
Gm12928	1.22684	2.34969	3.09141	0.760069	0.447214	NA
Ago4	6.04553	0.159912	1.37484	0.116314	0.907404	NA
Gm12935	0	NA	NA	NA	NA	NA
Gm12934	0	NA	NA	NA	NA	NA
Mir7119	0.099401	0	4.99746	0	1	NA
Gm12936	0.480769	0	4.99746	0	1	NA
5730409E04Rik	14.5836	-0.224542	0.886966	-0.253157	0.800147	NA
Gm12933	6.43264	0.560053	1.31269	0.426645	0.669638	NA
Tfap2e	0.198802	0	4.99746	0	1	NA
Gm12937	0	NA	NA	NA	NA	NA
Gm24161	0	NA	NA	NA	NA	NA
Gm25604	1.21297	-1.14325	3.2504	-0.351726	0.725044	NA
Gm12939	0	NA	NA	NA	NA	NA
Gm12940	25.1887	0.582371	0.718761	0.810243	0.4178	NA
Gm12941	1.18114	-0.752974	3.10368	-0.242607	0.80831	NA
Zmym1	165.427	0.099534	0.304275	0.327119	0.743578	NA
Gm12944	0.567742	2.13362	4.9386	0.43203	0.665719	NA
Zmym6	0	NA	NA	NA	NA	NA
Gm25600	0	NA	NA	NA	NA	NA
Tmem35b	0.443955	-0.246635	4.8642	-0.0507041	0.959561	NA
Gm12943	0	NA	NA	NA	NA	NA
Dlgap3	0	NA	NA	NA	NA	NA
Gm22221	0	NA	NA	NA	NA	NA
Gm12948	0	NA	NA	NA	NA	NA
Gja4	0	NA	NA	NA	NA	NA
Gjb3	9.08764	1.15329	1.11804	1.03153	0.302294	NA
Gjb4	23.4205	-0.749775	0.749511	-1.00035	0.31714	NA
Gjb5	0.450937	1.46359	4.88449	0.29964	0.764451	NA
Gm12947	0	NA	NA	NA	NA	NA
A630031M04Rik	0	NA	NA	NA	NA	NA
1700112K13Rik	0	NA	NA	NA	NA	NA
CK137956	0.377691	2.27495	4.98223	0.456613	0.647949	NA
Csmd2	0	NA	NA	NA	NA	NA
Csmd2os	0	NA	NA	NA	NA	NA
Hmgb4	0	NA	NA	NA	NA	NA
Hmgb4os	0	NA	NA	NA	NA	NA
Zscan20	232.341	0.0690871	0.272125	0.25388	0.799588	NA
Tlr12	0	NA	NA	NA	NA	NA
Gm12958	0	NA	NA	NA	NA	NA
A3galt2	6.54242	1.11708	1.29965	0.859529	0.390049	NA
Gm12968	0	NA	NA	NA	NA	NA
Gm12969	0.945238	-2.62501	3.74418	-0.701089	0.483247	NA
Trim62	62.4776	-0.0785229	0.453016	-0.173334	0.862389	NA
Azin2	379.004	-0.627948	0.244595	-2.5673	0.0102494	NA
Gm15904	0	NA	NA	NA	NA	NA
1700086P04Rik	3.14502	-0.637655	1.87166	-0.340689	0.733338	NA
Tmem54	0.377691	2.27495	4.98223	0.456613	0.647949	NA
Hpca	0.403888	-1.65799	4.88343	-0.339513	0.734224	NA
Gm15906	0.163156	-0.383254	4.96958	-0.0771201	0.938528	NA
Fndc5	16.5711	0.343692	0.851484	0.403639	0.686478	NA
Gm12976	1.65763	0.271583	2.63285	0.103152	0.917843	NA
Gm22994	0.488352	0.905106	4.96344	0.182355	0.855305	NA
Zbtb8os	77.4027	-0.0873754	0.421913	-0.207093	0.835937	NA
Zbtb8a	117.29	0.162924	0.348717	0.46721	0.64035	NA
Gm12980	0	NA	NA	NA	NA	NA
Zbtb8b	0.293227	-0.670209	4.97537	-0.134705	0.892845	NA
Gm24621	0	NA	NA	NA	NA	NA
Tssk3	0.377691	2.27495	4.98223	0.456613	0.647949	NA
Fam229a	0.480769	0	4.99746	0	1	NA
Gm12979	0	NA	NA	NA	NA	NA
Lck	37.3706	0.14814	0.597652	0.24787	0.804235	NA
Mir8119	0	NA	NA	NA	NA	NA
Fam167b	2.69459	-2.66475	2.25641	-1.18097	0.237615	NA
Dcdc2b	1.99389	-1.41288	2.40842	-0.586643	0.557443	NA
Iqcc	192.522	0.0553135	0.295615	0.187113	0.851572	NA
Ccdc28b	44.4316	-0.399083	0.549994	-0.725613	0.468076	NA
Tmem39b	300.436	0.00366005	0.254435	0.014385	0.988523	NA
Mir7016	0	NA	NA	NA	NA	NA
Gm12967	0	NA	NA	NA	NA	NA
Gm28017	0	NA	NA	NA	NA	NA
Gm10571	7.24247	1.219	1.30591	0.933443	0.350591	NA
Gm23845	0	NA	NA	NA	NA	NA
Gm12966	17.7453	0.377893	0.818589	0.46164	0.64434	NA
E330017L17Rik	0	NA	NA	NA	NA	NA
Spocd1	0.099401	0	4.99746	0	1	NA
1700003M07Rik	0.099401	0	4.99746	0	1	NA
Adgrb2	1.70087	1.34042	2.65284	0.505276	0.613365	NA
Gm12963	3.29534	0.876635	1.81469	0.483075	0.629042	NA
Hcrtr1	0.340276	2.81372	4.93531	0.570119	0.568597	NA
Tinagl1	225.409	-0.234177	0.294286	-0.795747	0.426179	NA
Ldc1	0	NA	NA	NA	NA	NA
Gm10570	1.07592	-2.90078	3.52687	-0.82248	0.410804	NA
Fabp3	37.6492	-0.394716	0.572177	-0.689849	0.490289	NA
Snord85	7.45126	0.266192	1.2437	0.214032	0.830522	NA
Gm12971	12.8218	0.498565	0.971142	0.51338	0.607685	NA
Gm24091	1.86396	-1.27232	2.58102	-0.492954	0.622045	NA
Gm23711	3.80669	1.04974	1.68312	0.623691	0.53283	NA
Gm12972	0.510415	3.17227	4.92169	0.644548	0.51922	NA
Gm12970	0	NA	NA	NA	NA	NA
Gm26716	0.373218	-1.54968	4.89238	-0.316753	0.751431	NA
Gm22660	0	NA	NA	NA	NA	NA
Laptm5	1.0761	2.17594	3.57516	0.608627	0.542771	NA
Matn1	0	NA	NA	NA	NA	NA
Gm12973	0	NA	NA	NA	NA	NA
A930031H19Rik	0	NA	NA	NA	NA	NA
Gm25261	0	NA	NA	NA	NA	NA
Gm831	0	NA	NA	NA	NA	NA
Gm12962	0	NA	NA	NA	NA	NA
Gm16080	0.309463	-0.335969	4.9571	-0.0677753	0.945964	NA
Ptpru	15.5851	0.202884	0.896764	0.22624	0.821015	NA
A930004J17Rik	131.036	1.00512	0.369794	2.71807	0.00656649	NA
Gm12992	55.6451	0.760563	0.489995	1.55218	0.120618	NA
Gm12978	0	NA	NA	NA	NA	NA
Gm50475	0	NA	NA	NA	NA	NA
Tmem200b	4.48067	1.19356	1.57657	0.757061	0.449014	NA
Gm27445	0.110661	-0.445158	4.98255	-0.0893433	0.928809	NA
Gm13063	0.163156	-0.383254	4.96958	-0.0771201	0.938528	NA
Gm10300	1.84307	-1.87752	2.64657	-0.709418	0.478065	NA
Gm13214	0	NA	NA	NA	NA	NA
Gm37711	0	NA	NA	NA	NA	NA
Oprd1	0.547698	0	4.99746	0	1	NA
Gm13215	0.309463	-0.335969	4.9571	-0.0677753	0.945964	NA
Gm22033	0	NA	NA	NA	NA	NA
Rps15a-ps4	5.7138	-1.18203	1.47336	-0.802272	0.422395	NA
Gm13252	2.6924	0.577332	2.32058	0.248787	0.803525	NA
Gm28874	0.361958	-0.504303	4.99349	-0.100992	0.919557	NA
Gm28872	0	NA	NA	NA	NA	NA
Rnu11	108.516	0.199106	0.472001	0.421835	0.673146	NA
Rab42	1.95196	-1.52632	2.42841	-0.628525	0.52966	NA
Snhg12	380.55	-0.049549	0.238176	-0.208035	0.835202	NA
Snora16a	0	NA	NA	NA	NA	NA
Snora44	0	NA	NA	NA	NA	NA
Snora61	0	NA	NA	NA	NA	NA
Snord99	0	NA	NA	NA	NA	NA
Gm17300	12.9038	1.51274	0.960081	1.57563	0.11511	NA
Snora73a	87.8713	-0.52248	0.411697	-1.26909	0.204409	NA
Gm25707	0	NA	NA	NA	NA	NA
Gm23055	0	NA	NA	NA	NA	NA
Gm12981	18.7706	0.228444	0.801184	0.285133	0.775543	NA
Gm12999	1.14605	-1.08205	3.01298	-0.35913	0.719498	NA
Gm24762	0	NA	NA	NA	NA	NA
Ptafr	3.65439	-1.48492	1.77357	-0.837254	0.40245	NA
Xkr8	162.118	-0.326995	0.309168	-1.05766	0.290211	NA
Themis2	0.377691	2.27495	4.98223	0.456613	0.647949	NA
Gm13022	0.340276	2.81372	4.93531	0.570119	0.568597	NA
Gm22767	35.858	-0.583188	0.638446	-0.91345	0.361006	NA
Gm13033	10.905	1.03284	1.00615	1.02652	0.304645	NA
Gm24913	0	NA	NA	NA	NA	NA
Fgr	0	NA	NA	NA	NA	NA
Gm24636	0	NA	NA	NA	NA	NA
Mir7017	0.917742	-2.10012	3.54877	-0.591789	0.553992	NA
Gpr3	14.3157	-0.0640224	0.900583	-0.07109	0.943326	NA
Cd164l2	1.40363	-1.72542	2.82983	-0.609728	0.542042	NA
Map3k6	225.807	0.0399464	0.277834	0.143778	0.885676	NA
Sytl1	33.9243	-0.770451	0.611917	-1.25908	0.208003	NA
Gm13259	0	NA	NA	NA	NA	NA
Mir5122	0	NA	NA	NA	NA	NA
Gm13257	0.759007	-1.01042	4.07138	-0.248178	0.803997	NA
Tent5b	175.482	-0.244019	0.303944	-0.802842	0.422066	NA
Trnp1	66.1059	-0.498997	0.455122	-1.09641	0.272902	NA
Kdf1	0	NA	NA	NA	NA	NA
Nr0b2	0	NA	NA	NA	NA	NA
Gm23158	0	NA	NA	NA	NA	NA
Gpatch3	210.442	-0.405388	0.286858	-1.4132	0.157596	NA
Gpn2	349.144	-0.192593	0.258008	-0.746459	0.45539	NA
Sfn	17.0196	0.556809	0.902702	0.616825	0.53735	NA
Gm13213	0.914065	-0.61223	3.54772	-0.17257	0.862989	NA
Gm22662	0	NA	NA	NA	NA	NA
Pigv	152.498	0.171014	0.341891	0.500201	0.616934	NA
Mir7227	0.477092	2.49329	4.97651	0.501012	0.616363	NA
Gm25270	0.110661	-0.445158	4.98255	-0.0893433	0.928809	NA
Gm12974	0.198802	0	4.99746	0	1	NA
Rps6ka1	39.1873	-0.365774	0.568533	-0.643364	0.519988	NA
Gm12977	0	NA	NA	NA	NA	NA
Gm12985	0	NA	NA	NA	NA	NA
Gm22523	0.221322	-1.08663	4.93732	-0.220085	0.825805	NA
Hmgn2	357.426	0.00457086	0.243218	0.0187933	0.985006	NA
Lin28a	0	NA	NA	NA	NA	NA
Gm13061	0	NA	NA	NA	NA	NA
Zfp683	0	NA	NA	NA	NA	NA
Crybg2	0.770319	0.90788	3.91464	0.231919	0.816601	NA
Cd52	0	NA	NA	NA	NA	NA
Ubxn11	38.0165	-0.459213	0.586036	-0.78359	0.433281	NA
Gm27619	0.110661	-0.445158	4.98255	-0.0893433	0.928809	NA
Zpld2	0	NA	NA	NA	NA	NA
Gm13131	0	NA	NA	NA	NA	NA
Catsper4	0	NA	NA	NA	NA	NA
Cnksr1	1.5088	1.297	2.65146	0.489166	0.624724	NA
Zfp593	349.766	-0.358212	0.261069	-1.3721	0.170034	NA
E130218I03Rik	1.50703	2.46973	2.86271	0.862724	0.388289	NA
Gm30191	0.099401	0	4.99746	0	1	NA
Grrp1	0	NA	NA	NA	NA	NA
Pdik1l	149.51	0.45949	0.334863	1.37217	0.17001	NA
Trim63	80.7435	-0.66077	0.422309	-1.56466	0.117663	NA
Gm13195	0	NA	NA	NA	NA	NA
Slc30a2	0.62521	-2.61689	4.81017	-0.544032	0.586419	NA
Extl1	30.3487	0.17587	0.628724	0.279724	0.779689	NA
1700021N21Rik	0	NA	NA	NA	NA	NA
Gm23634	0.377691	2.27495	4.98223	0.456613	0.647949	NA
Gm13250	0	NA	NA	NA	NA	NA
Paqr7	124.751	-0.294071	0.343249	-0.856726	0.391596	NA
Aunip	218.832	0.348967	0.27575	1.26552	0.205684	NA
Mir6403	1.12283	-2.89688	3.25428	-0.890175	0.373372	NA
Rhd	17.005	0.410534	0.831791	0.493555	0.621621	NA
Gm16225	0.775938	-1.33631	3.94886	-0.338403	0.735059	NA
Gm16224	0.443955	-0.246635	4.8642	-0.0507041	0.959561	NA
Gm12983	2.16418	3.5578	2.51269	1.41593	0.156795	NA
Gm12984	0.709673	-0.503281	4.54836	-0.110651	0.911893	NA
Gm12982	0	NA	NA	NA	NA	NA
Ncmap	0.746436	-2.59328	4.06858	-0.637391	0.52387	NA
Gm12991	0	NA	NA	NA	NA	NA
Gm12990	0.450937	1.46359	4.88449	0.29964	0.764451	NA
Mir700	0.099401	0	4.99746	0	1	NA
Gm15979	0.921047	0.964785	3.23478	0.298254	0.765509	NA
Nipal3	161.241	-0.662726	0.314117	-2.10981	0.034875	NA
Gm37270	0	NA	NA	NA	NA	NA
Stpg1	0.384478	-2.10301	4.85712	-0.432974	0.665034	NA
Gm25317	0	NA	NA	NA	NA	NA
Grhl3	2.92551	-0.646239	2.05995	-0.313716	0.753737	NA
Gm23106	0	NA	NA	NA	NA	NA
1700029M20Rik	0	NA	NA	NA	NA	NA
Ifnlr1	2.78441	-0.574227	2.11719	-0.271221	0.786221	NA
Gm12989	12.2341	-0.810532	1.02224	-0.792899	0.427836	NA
Il22ra1	0.550338	1.43508	4.61345	0.311063	0.755752	NA
Gm12988	0	NA	NA	NA	NA	NA
Myom3	83.763	-0.789385	0.426867	-1.84925	0.0644214	NA
Gm13000	0	NA	NA	NA	NA	NA
Gm13006	0	NA	NA	NA	NA	NA
Cnr2	0	NA	NA	NA	NA	NA
Hmgcl	326.368	-0.377815	0.266009	-1.42031	0.155518	NA
Gm13007	0.954001	-1.33015	3.79316	-0.350671	0.725835	NA
Gm13008	0.508878	-0.884651	4.92655	-0.179568	0.857492	NA
Gm24362	2.54031	-0.562499	2.11929	-0.265419	0.790687	NA
Gm13009	0.170138	2.216	4.96988	0.445885	0.65568	NA
Gm26001	0	NA	NA	NA	NA	NA
Tcea3	85.4493	-0.319862	0.395741	-0.80826	0.418941	NA
Gm13013	0.659658	2.2804	4.43176	0.514558	0.606862	NA
Gm27022	0	NA	NA	NA	NA	NA
Htr1d	5.07803	1.37647	1.49542	0.920455	0.357335	NA
6030445D17Rik	13.0437	0.636431	0.946712	0.672254	0.501422	NA
Gm12987	4.2127	1.28393	1.59148	0.806755	0.419808	NA
Gm12986	0	NA	NA	NA	NA	NA
Gm22180	0	NA	NA	NA	NA	NA
Tex46	0.110661	-0.445158	4.98255	-0.0893433	0.928809	NA
Lactbl1	0	NA	NA	NA	NA	NA
Gm37583	0	NA	NA	NA	NA	NA
C1qb	0	NA	NA	NA	NA	NA
C1qc	0.377691	2.27495	4.98223	0.456613	0.647949	NA
C1qa	0	NA	NA	NA	NA	NA
Epha8	0	NA	NA	NA	NA	NA
Gm23834	0	NA	NA	NA	NA	NA
1700037C06Rik	0	NA	NA	NA	NA	NA
Gm13001	0	NA	NA	NA	NA	NA
Gm13003	0	NA	NA	NA	NA	NA
Gm25399	0	NA	NA	NA	NA	NA
Gm23263	0	NA	NA	NA	NA	NA
Gm13005	0	NA	NA	NA	NA	NA
Gm13002	0	NA	NA	NA	NA	NA
Wnt4	48.0777	-1.00608	0.567804	-1.77187	0.0764161	NA
Gm25772	0	NA	NA	NA	NA	NA
2810405F17Rik	21.0533	-0.45714	0.762025	-0.599902	0.548572	NA
Rpl31-ps10	1.30105	-2.20909	2.979	-0.741554	0.458357	NA
Cela3a	0.377691	2.27495	4.98223	0.456613	0.647949	NA
Cela3b	0	NA	NA	NA	NA	NA
Gm13010	2.01288	1.98067	2.68451	0.737814	0.460628	NA
1700013G24Rik	1.1286	0.95511	3.2283	0.295855	0.76734	NA
Mir7018	0.489468	-1.33862	4.92159	-0.27199	0.78563	NA
Ldlrad2	0.099401	0	4.99746	0	1	NA
Rap1gap	74.107	-0.363789	0.430329	-0.845376	0.397901	NA
Rap1gapos	0.702234	0.73625	4.19928	0.175328	0.860822	NA
Alpl	0.365132	0	4.99746	0	1	NA
Gm13012	0	NA	NA	NA	NA	NA
1700095J12Rik	0	NA	NA	NA	NA	NA
Mir6399	3.10858	0.525021	2.23267	0.235154	0.814089	NA
2310026L22Rik	1.05479	0.239257	3.38212	0.0707415	0.943604	NA
Sh2d5	11.217	-0.142374	0.998041	-0.142653	0.886564	NA
Kif17	1.97579	-1.16089	2.42245	-0.479221	0.631782	NA
Mir7019	0	NA	NA	NA	NA	NA
Gm27646	0	NA	NA	NA	NA	NA
Cda	177.101	-0.180273	0.320025	-0.56331	0.573224	NA
Fam43b	0.544524	-0.419535	4.75907	-0.0881548	0.929754	NA
AB041806	0	NA	NA	NA	NA	NA
Rpl38-ps1	10.9756	-0.0272406	1.09181	-0.02495	0.980095	NA
Camk2n1	10.146	0.153426	1.07674	0.142492	0.886692	NA
Vwa5b1	0	NA	NA	NA	NA	NA
Gm22961	0	NA	NA	NA	NA	NA
Ubxn10	0.755382	2.91119	4.88561	0.595871	0.551261	NA
Pla2g2c	0	NA	NA	NA	NA	NA
Pla2g2f	0	NA	NA	NA	NA	NA
Pla2g2d	0.273817	-1.533	4.89228	-0.31335	0.754015	NA
Pla2g5	29.3037	0.376749	0.634593	0.593686	0.552722	NA
Gm25280	0	NA	NA	NA	NA	NA
Pla2g2a	0	NA	NA	NA	NA	NA
Gm13030	0.110661	-0.445158	4.98255	-0.0893433	0.928809	NA
Pla2g2e	110.343	0.000104606	0.355778	0.00029402	0.999765	NA
Otud3	257.342	0.04243	0.260789	0.162698	0.870756	NA
Rnf186	0	NA	NA	NA	NA	NA
Tmco4	88.6142	0.249184	0.392791	0.634393	0.525824	NA
Htr6	2.17847	0.336276	2.38857	0.140786	0.888039	NA
Gm45533	0	NA	NA	NA	NA	NA
Hspe1-ps4	0	NA	NA	NA	NA	NA
Gm16287	0.85846	2.3472	4.06338	0.577646	0.563503	NA
Pqlc2	224.345	-0.162176	0.275539	-0.588578	0.556145	NA
AL807811.1	0	NA	NA	NA	NA	NA
Gm25732	0	NA	NA	NA	NA	NA
Gm24245	0.3802	0.902881	4.88805	0.184712	0.853455	NA
Gm13019	0	NA	NA	NA	NA	NA
Ccnd3-ps	5.11701	-0.264999	1.58585	-0.167102	0.86729	NA
Gm25571	0	NA	NA	NA	NA	NA
Gm21969	1.59197	0.913616	2.46908	0.370023	0.711365	NA
Aldh4a1	193.082	-0.324018	0.291382	-1.11201	0.266135	NA
Mir7020	0	NA	NA	NA	NA	NA
Tas1r2	25.3239	-0.494985	0.741544	-0.667505	0.504449	NA
Pax7	9.32514	1.06483	1.09082	0.976175	0.328977	NA
Gm1667	0	NA	NA	NA	NA	NA
Gm13028	0	NA	NA	NA	NA	NA
4933427I22Rik	0	NA	NA	NA	NA	NA
Klhdc7a	0.273817	-1.533	4.89228	-0.31335	0.754015	NA
Mir2139	0	NA	NA	NA	NA	NA
Igsf21	0	NA	NA	NA	NA	NA
Gm13027	0.163156	-0.383254	4.96958	-0.0771201	0.938528	NA
Gm13029	0	NA	NA	NA	NA	NA
Gm9867	0	NA	NA	NA	NA	NA
Gm13016	0	NA	NA	NA	NA	NA
Gm13017	0	NA	NA	NA	NA	NA
Gm13021	0	NA	NA	NA	NA	NA
Gm13026	0	NA	NA	NA	NA	NA
Gm50453	0	NA	NA	NA	NA	NA
Gm13025	0.170138	2.216	4.96988	0.445885	0.65568	NA
Gm23045	0	NA	NA	NA	NA	NA
Gm25951	0	NA	NA	NA	NA	NA
Padi6	0	NA	NA	NA	NA	NA
Padi4	0.198802	0	4.99746	0	1	NA
Padi3	2.17531	1.63531	2.4245	0.674492	0.499999	NA
Gm13032	0	NA	NA	NA	NA	NA
Padi1	0	NA	NA	NA	NA	NA
4930515B02Rik	0	NA	NA	NA	NA	NA
Padi2	8.42919	-1.02236	1.25336	-0.815695	0.414675	NA
Gm26226	0	NA	NA	NA	NA	NA
Gm13031	0	NA	NA	NA	NA	NA
Mfap2	3.8027	-1.05002	1.71395	-0.612633	0.540119	NA
Crocc	312.324	-0.132824	0.245324	-0.541423	0.588216	NA
Gm13047	2.92703	-3.88512	2.38327	-1.63017	0.103066	NA
Spata21	0	NA	NA	NA	NA	NA
4921514A10Rik	0.631497	0.185089	4.43251	0.0417572	0.966692	NA
Cplane2	14.1566	-0.293981	0.919523	-0.31971	0.749188	NA
C630004L07Rik	2.9999	-0.72691	2.03366	-0.35744	0.720763	NA
Gm13055	0.110661	-0.445158	4.98255	-0.0893433	0.928809	NA
Gm13056	39.9191	-0.0819839	0.552822	-0.148301	0.882105	NA
Gm25690	0	NA	NA	NA	NA	NA
Gm13074	0.163156	-0.383254	4.96958	-0.0771201	0.938528	NA
Gm13076	0	NA	NA	NA	NA	NA
Fam131c	20.1518	-0.829242	0.79365	-1.04485	0.296094	NA
Clcnka	0.508878	-0.884651	4.92655	-0.179568	0.857492	NA
Gm13075	0.373218	-1.54968	4.89238	-0.316753	0.751431	NA
Clcnkb	1.9263	-0.694842	2.62917	-0.264282	0.791563	NA
Hspb7	35.9881	-0.612018	0.587539	-1.04166	0.297568	NA
Srarp	0	NA	NA	NA	NA	NA
B330016D10Rik	29.4279	-0.437722	0.669102	-0.654193	0.512988	NA
Tmem82	1.90027	0.826638	2.26131	0.365557	0.714696	NA
AI507597	0	NA	NA	NA	NA	NA
Slc25a34	1.41427	-0.742501	2.9965	-0.247789	0.804297	NA
Rsc1a1	0	NA	NA	NA	NA	NA
Agmat	1.50489	-0.302476	2.85325	-0.106011	0.915574	NA
Cela2a	0.110661	-0.445158	4.98255	-0.0893433	0.928809	NA
Ctrc	0	NA	NA	NA	NA	NA
Ctrcos	0	NA	NA	NA	NA	NA
Gm29367	1.04533	-2.37264	3.62654	-0.654243	0.512956	NA
Fhad1os2	0	NA	NA	NA	NA	NA
Fhad1	0	NA	NA	NA	NA	NA
Gm13059	0	NA	NA	NA	NA	NA
Fhad1os1	0	NA	NA	NA	NA	NA
4930455G09Rik	0	NA	NA	NA	NA	NA
Tmem51	0	NA	NA	NA	NA	NA
Gm13053	0	NA	NA	NA	NA	NA
Tmem51os1	0	NA	NA	NA	NA	NA
Kazn	0	NA	NA	NA	NA	NA
Gm13062	0	NA	NA	NA	NA	NA
Gm13052	0	NA	NA	NA	NA	NA
6330411D24Rik	0	NA	NA	NA	NA	NA
Gm37624	0	NA	NA	NA	NA	NA
Mir7021	0.099401	0	4.99746	0	1	NA
Gm13038	0	NA	NA	NA	NA	NA
Gm13039	0.659606	-0.391225	4.71085	-0.0830477	0.933814	NA
Gm22039	0	NA	NA	NA	NA	NA
Eef2-ps2	23.9727	-0.0947518	0.716832	-0.132181	0.894841	NA
Gm26313	0	NA	NA	NA	NA	NA
Lrrc38	0	NA	NA	NA	NA	NA
Anp32b-ps1	24.3869	0.277243	0.695462	0.398646	0.690154	NA
Pramel1	0	NA	NA	NA	NA	NA
Gm13045	0	NA	NA	NA	NA	NA
Oog4	0	NA	NA	NA	NA	NA
Gm13042	0	NA	NA	NA	NA	NA
Gm13046	0	NA	NA	NA	NA	NA
Gm13041	0	NA	NA	NA	NA	NA
Gm13043	0	NA	NA	NA	NA	NA
Gm13040	0	NA	NA	NA	NA	NA
BC080695	0	NA	NA	NA	NA	NA
Gm13057	0	NA	NA	NA	NA	NA
Gm13058	0	NA	NA	NA	NA	NA
Gm13080	0.182566	0	4.99746	0	1	NA
Gm13083	0.326312	-0.980355	4.93516	-0.198647	0.842539	NA
Gm13088	0	NA	NA	NA	NA	NA
Gm13085	0	NA	NA	NA	NA	NA
Gm13082	0.170138	2.216	4.96988	0.445885	0.65568	NA
Gm13089	0	NA	NA	NA	NA	NA
Gm13078	0.110661	-0.445158	4.98255	-0.0893433	0.928809	NA
Gm13087	0	NA	NA	NA	NA	NA
Gm13081	0	NA	NA	NA	NA	NA
Gm13023	0	NA	NA	NA	NA	NA
Gm13084	0	NA	NA	NA	NA	NA
Gm13103	0	NA	NA	NA	NA	NA
Pramef6	0.163156	-0.383254	4.96958	-0.0771201	0.938528	NA
Gm13100	0	NA	NA	NA	NA	NA
Gm13106	0	NA	NA	NA	NA	NA
Pramef25	0	NA	NA	NA	NA	NA
Gm13101	0	NA	NA	NA	NA	NA
Pramef17	0	NA	NA	NA	NA	NA
Gm13108	0	NA	NA	NA	NA	NA
Gm13104	0	NA	NA	NA	NA	NA
Pramel4	0	NA	NA	NA	NA	NA
Gm13102	0	NA	NA	NA	NA	NA
Oog3	0	NA	NA	NA	NA	NA
Oog2	0	NA	NA	NA	NA	NA
C87977	0	NA	NA	NA	NA	NA
Gm13123	2.9437	0.718666	2.042	0.351942	0.724882	NA
Pramel5	0	NA	NA	NA	NA	NA
Gm13120	0	NA	NA	NA	NA	NA
Gm13130	0	NA	NA	NA	NA	NA
Gm13128	0	NA	NA	NA	NA	NA
Gm13122	0	NA	NA	NA	NA	NA
Gm13119	0	NA	NA	NA	NA	NA
Pramef20	0	NA	NA	NA	NA	NA
Pramef12	0	NA	NA	NA	NA	NA
Pramef12os	0	NA	NA	NA	NA	NA
1700012P22Rik	0	NA	NA	NA	NA	NA
Gm9944	0	NA	NA	NA	NA	NA
Aadacl3	0	NA	NA	NA	NA	NA
AL607073.1	0	NA	NA	NA	NA	NA
Gm13118	0	NA	NA	NA	NA	NA
Aadacl4fm1	0	NA	NA	NA	NA	NA
Gm13121	0	NA	NA	NA	NA	NA
Gm13126	0.170138	2.216	4.96988	0.445885	0.65568	NA
Aadacl4fm2	0.340276	2.81372	4.93531	0.570119	0.568597	NA
Gm13127	24.2711	-0.420067	0.718886	-0.584331	0.558998	NA
Aadacl4	0	NA	NA	NA	NA	NA
Aadacl4fm4	0	NA	NA	NA	NA	NA
AAdacl4fm3	0	NA	NA	NA	NA	NA
Gm25938	0	NA	NA	NA	NA	NA
Aadacl4fm5	0	NA	NA	NA	NA	NA
Prdx2-ps2	0	NA	NA	NA	NA	NA
Dhrs3	278.065	-0.358871	0.262707	-1.36605	0.171922	NA
Gm38074	0.540847	0.956229	4.91864	0.194409	0.845856	NA
Tnfrsf8	1.07848	-1.7883	3.63648	-0.491767	0.622884	NA
Gm13024	0	NA	NA	NA	NA	NA
Gm13224	0	NA	NA	NA	NA	NA
Platr16	6.0308	-1.2591	1.45266	-0.866753	0.386077	NA
Gm13230	16.1786	0.686666	0.840968	0.816519	0.414204	NA
Gm13223	2.11137	-1.14025	2.53994	-0.448927	0.653484	NA
Smarca5-ps	0.983034	0.333945	3.37081	0.0990699	0.921083	NA
Gm13229	0	NA	NA	NA	NA	NA
Zfp990	0.210062	-0.363409	4.96479	-0.0731973	0.941649	NA
Gm21978	0	NA	NA	NA	NA	NA
Gm13228	0	NA	NA	NA	NA	NA
Gm13226	2.2651	-1.23492	2.44035	-0.506041	0.612828	NA
Gm13222	0	NA	NA	NA	NA	NA
Gm13212	1.09535	-2.54208	3.82021	-0.66543	0.505776	NA
Gm13234	0.365132	0	4.99746	0	1	NA
Gm13231	0	NA	NA	NA	NA	NA
Gm13249	0	NA	NA	NA	NA	NA
Zfp980	0	NA	NA	NA	NA	NA
Gm13239	0	NA	NA	NA	NA	NA
Gm13232	0	NA	NA	NA	NA	NA
Gm13244	0	NA	NA	NA	NA	NA
Gm13236	0	NA	NA	NA	NA	NA
Gm13243	0.377691	2.27495	4.98223	0.456613	0.647949	NA
Vmn2r-ps15	0	NA	NA	NA	NA	NA
Znf41-ps	1.13307	3.4516	4.09005	0.843903	0.398724	NA
Gm13238	0.099401	0	4.99746	0	1	NA
Gm13246	0	NA	NA	NA	NA	NA
Zfp986	0	NA	NA	NA	NA	NA
Gm13036	0	NA	NA	NA	NA	NA
Gm13034	0.163156	-0.383254	4.96958	-0.0771201	0.938528	NA
Gm13035	0.182566	0	4.99746	0	1	NA
Zfp987	0	NA	NA	NA	NA	NA
Zfp600	0.182566	0	4.99746	0	1	NA
Gm13165	0	NA	NA	NA	NA	NA
Gm13170	0	NA	NA	NA	NA	NA
Gm13167	0	NA	NA	NA	NA	NA
Gm13169	0.543356	-0.400408	4.27372	-0.0936909	0.925355	NA
Gm13166	0.702091	-1.00539	4.26333	-0.235822	0.813571	NA
Gm13168	0	NA	NA	NA	NA	NA
Vmn2r-ps17	0	NA	NA	NA	NA	NA
Zfp992	2.90252	-0.55336	2.02743	-0.272936	0.784902	NA
Gm13241	0	NA	NA	NA	NA	NA
Gm13245	0	NA	NA	NA	NA	NA
Zfp981	2.57357	-0.447765	2.23737	-0.200131	0.841378	NA
1700095A21Rik	0	NA	NA	NA	NA	NA
Gm13237	0	NA	NA	NA	NA	NA
Gm13233	0	NA	NA	NA	NA	NA
Gm13240	0	NA	NA	NA	NA	NA
Vmn2r-ps16	0	NA	NA	NA	NA	NA
Zfp993	0	NA	NA	NA	NA	NA
Gm21411	0.210062	-0.363409	4.96479	-0.0731973	0.941649	NA
Gm20760	0.550338	1.43508	4.61345	0.311063	0.755752	NA
Gm13140	1.14107	-1.42326	3.28896	-0.432739	0.665204	NA
Gm13149	0	NA	NA	NA	NA	NA
Zfp989	0	NA	NA	NA	NA	NA
Rex2	0	NA	NA	NA	NA	NA
Gm13153	0	NA	NA	NA	NA	NA
4933438K21Rik	0	NA	NA	NA	NA	NA
Gm13160	1.08561	1.88216	3.39749	0.553985	0.579589	NA
Gm13142	1.25303	-0.0140995	2.83894	-0.00496645	0.996037	NA
Gm13162	0	NA	NA	NA	NA	NA
Vmn2r-ps18	0	NA	NA	NA	NA	NA
Zfp991	2.47179	0.828681	2.1321	0.388669	0.697521	NA
Gm13146	0	NA	NA	NA	NA	NA
Gm13163	0	NA	NA	NA	NA	NA
Gm13147	0	NA	NA	NA	NA	NA
Gm13158	0.110661	-0.445158	4.98255	-0.0893433	0.928809	NA
Gm13135	0	NA	NA	NA	NA	NA
Gm13144	0.110661	-0.445158	4.98255	-0.0893433	0.928809	NA
Zfp988	0.210062	-0.363409	4.96479	-0.0731973	0.941649	NA
Zfp978	0.293227	-0.670209	4.97537	-0.134705	0.892845	NA
Gm8178	0	NA	NA	NA	NA	NA
Gm13161	0	NA	NA	NA	NA	NA
Vmn2r-ps19	0	NA	NA	NA	NA	NA
Zfp982	0.562766	0.872884	4.30189	0.202907	0.839207	NA
Gm15951	0	NA	NA	NA	NA	NA
Vmn2r-ps20	0.170138	2.216	4.96988	0.445885	0.65568	NA
Gm13141	0	NA	NA	NA	NA	NA
Zfp985	1.00672	-0.112692	3.14358	-0.0358483	0.971403	NA
Zfp979	0.340276	2.81372	4.93531	0.570119	0.568597	NA
Gm13155	0	NA	NA	NA	NA	NA
Gm16211	0	NA	NA	NA	NA	NA
Zfp534	0	NA	NA	NA	NA	NA
Gm13137	0	NA	NA	NA	NA	NA
Gm13136	2.00341	3.43627	2.95983	1.16097	0.245655	NA
Gm13148	0	NA	NA	NA	NA	NA
Zfp984	0.755382	2.91119	4.88561	0.595871	0.551261	NA
Gm20707	1.10728	1.25436	3.49339	0.359067	0.719545	NA
Rps19-ps3	5.28317	-0.653824	1.47745	-0.442536	0.658101	NA
Zfp933	33.0151	-0.0488854	0.663607	-0.0736661	0.941276	NA
Miip	338.227	-0.11651	0.245305	-0.47496	0.634815	NA
Fv1	116.053	0.467665	0.351591	1.33014	0.183472	NA
Gm13156	0	NA	NA	NA	NA	NA
Nppb	4.66959	-1.90126	1.739	-1.0933	0.274261	NA
Nppa	0.170138	2.216	4.96988	0.445885	0.65568	NA
Gm13054	5.62968	-0.2117	1.44703	-0.1463	0.883685	NA
Gm13207	0	NA	NA	NA	NA	NA
Chchd2-ps	6.2672	-0.537977	1.4367	-0.374455	0.708066	NA
Gm13201	0.935984	-0.760043	3.25623	-0.233412	0.815441	NA
Draxin	2.09446	-1.91643	2.44537	-0.783697	0.433218	NA
Mad2l2	280.383	-0.168364	0.26226	-0.641974	0.52089	NA
Mir7022	0.431384	-1.30736	4.92006	-0.265721	0.790454	NA
Fbxo44	45.7852	-0.0370149	0.524503	-0.0705714	0.943739	NA
Fbxo2	18.8328	0.0781541	0.782435	0.0998858	0.920435	NA
Disp3	0.326312	-0.980355	4.93516	-0.198647	0.842539	NA
Gm13206	0	NA	NA	NA	NA	NA
Gm13200	0	NA	NA	NA	NA	NA
Gm23303	1.35128	-0.24451	2.90884	-0.0840578	0.93301	NA
Angptl7	0	NA	NA	NA	NA	NA
Gm24002	0.269539	2.15552	4.95304	0.435192	0.663423	NA
Gm23318	1.03981	-0.982035	3.2779	-0.299593	0.764487	NA
Gm13204	0.755382	2.91119	4.88561	0.595871	0.551261	NA
Gm13209	0.170138	2.216	4.96988	0.445885	0.65568	NA
Masp2	9.31192	-0.427965	1.12254	-0.381246	0.703021	NA
Gm572	0	NA	NA	NA	NA	NA
Gm13203	0.942966	0.851726	3.46146	0.24606	0.805636	NA
Casz1	22.286	0.409708	0.738795	0.554563	0.579194	NA
Gm15969	0	NA	NA	NA	NA	NA
Gm13205	22.5137	-0.414256	0.72552	-0.570979	0.568014	NA
Gm17029	6.74062	1.28663	1.26866	1.01417	0.310503	NA
Gm9506	0	NA	NA	NA	NA	NA
Dffa	328.482	-0.426012	0.262375	-1.62368	0.104444	NA
Cort	4.66993	-0.590544	1.53955	-0.383581	0.701289	NA
Cenps	181.505	0.0476354	0.307475	0.154925	0.876881	NA
Rpsa-ps12	6.18034	-0.915982	1.36093	-0.673054	0.500913	NA
Ube4bos3	0	NA	NA	NA	NA	NA
Ube4bos2	0	NA	NA	NA	NA	NA
Ube4bos1	0.110661	-0.445158	4.98255	-0.0893433	0.928809	NA
Rbp7	0.210062	-0.363409	4.96479	-0.0731973	0.941649	NA
Trmt112-ps2	4.47193	-0.867043	1.67155	-0.518705	0.603967	NA
Nmnat1	139.019	0.198937	0.338066	0.588455	0.556227	NA
Tmem274	0	NA	NA	NA	NA	NA
Gm13071	5.7263	-1.07905	1.46729	-0.735404	0.462093	NA
Gm24381	0	NA	NA	NA	NA	NA
Mir5616	0	NA	NA	NA	NA	NA
Gm13066	0.477092	2.49329	4.97651	0.501012	0.616363	NA
Pik3cd	131.222	-0.276464	0.342102	-0.808134	0.419014	NA
Mir7023	0	NA	NA	NA	NA	NA
Gm13068	0	NA	NA	NA	NA	NA
Gm16188	0	NA	NA	NA	NA	NA
Gm13073	3.21058	-0.925032	1.84129	-0.502383	0.615398	NA
Gm13065	0	NA	NA	NA	NA	NA
Gm13064	0	NA	NA	NA	NA	NA
n-R5s193	0.170138	2.216	4.96988	0.445885	0.65568	NA
Gm47301	0	NA	NA	NA	NA	NA
Gm13070	0	NA	NA	NA	NA	NA
Gm13067	17.432	-0.718659	0.843969	-0.851523	0.394479	NA
Mir34a	0	NA	NA	NA	NA	NA
Gm37795	29.439	-1.12361	0.655725	-1.71354	0.0866136	NA
Gpr157	32.1584	-0.203414	0.622923	-0.326548	0.74401	NA
AL606971.1	0	NA	NA	NA	NA	NA
Gm13093	0.377691	2.27495	4.98223	0.456613	0.647949	NA
Slc2a5	1.05112	1.33989	3.16467	0.423388	0.672012	NA
Slc2a7	0.281967	0	4.99746	0	1	NA
Car6	21.5904	0.414406	0.72614	0.570698	0.568204	NA
Gm13094	2.20395	-1.552	2.31966	-0.669066	0.503453	NA
Gm13092	131.013	0.246438	0.380925	0.646947	0.517667	NA
Gm23209	0.744164	0.83939	4.11229	0.204118	0.838262	NA
Gm13091	1.93075	-1.31323	2.63388	-0.498591	0.618067	NA
Slc45a1	0	NA	NA	NA	NA	NA
Gm16079	0	NA	NA	NA	NA	NA
Gm13049	0	NA	NA	NA	NA	NA
1700045H11Rik	0	NA	NA	NA	NA	NA
Rps15a-ps3	2.56602	0.760146	2.2105	0.343879	0.730937	NA
Tnfrsf9	26.7204	-0.435626	0.674933	-0.645436	0.518645	NA
Camta1	76.038	0.422906	0.433274	0.976072	0.329029	NA
Gm23405	0	NA	NA	NA	NA	NA
Uts2	0.377691	2.27495	4.98223	0.456613	0.647949	NA
Per3	111.458	-0.20984	0.361037	-0.581213	0.561097	NA
Gm13090	0	NA	NA	NA	NA	NA
4930589P08Rik	0	NA	NA	NA	NA	NA
Gm37141	0	NA	NA	NA	NA	NA
Thap3	257.856	-0.660447	0.287125	-2.30021	0.0214363	NA
Gm9768	2.16208	-0.406903	2.41755	-0.168312	0.866338	NA
Zbtb48	182.328	-0.315308	0.310536	-1.01537	0.30993	NA
Tas1r1	7.89446	0.0694736	1.21537	0.0571628	0.954415	NA
Tnfrsf25	15.9037	0.199973	0.918322	0.217759	0.827617	NA
Espn	0.340276	2.81372	4.93531	0.570119	0.568597	NA
Gm13077	55.9735	-0.333323	0.493344	-0.67564	0.499269	NA
Hes2	0.163156	-0.383254	4.96958	-0.0771201	0.938528	NA
Gm27500	0	NA	NA	NA	NA	NA
Gm13096	3.57408	0.444743	1.79029	0.248419	0.80381	NA
Gpr153	45.8652	-0.511925	0.518958	-0.986447	0.323914	NA
Hes3	0.365132	0	4.99746	0	1	NA
Rnf207	9.40262	-0.583658	1.15614	-0.504835	0.613675	NA
Chd5	20.0398	-0.282434	0.766209	-0.368611	0.712417	NA
Gm13645	0	NA	NA	NA	NA	NA
Kcnab2	19.0669	-0.759868	0.788311	-0.963919	0.335087	NA
Gm16333	0	NA	NA	NA	NA	NA
Nphp4	144.153	0.10198	0.324389	0.314376	0.753236	NA
Gm13172	0	NA	NA	NA	NA	NA
Gm833	0	NA	NA	NA	NA	NA
Gm25779	0	NA	NA	NA	NA	NA
Gm13173	0	NA	NA	NA	NA	NA
Gm13174	0	NA	NA	NA	NA	NA
Ajap1	0	NA	NA	NA	NA	NA
Gm25880	0	NA	NA	NA	NA	NA
Gm13115	0	NA	NA	NA	NA	NA
BC039966	61.8579	0.449409	0.457164	0.983038	0.325589	NA
Dffb	49.9553	-0.385793	0.513803	-0.750857	0.452739	NA
Smim1	107.285	-0.546832	0.368337	-1.4846	0.137651	NA
Ccdc27	0.170138	2.216	4.96988	0.445885	0.65568	NA
Gm13117	0	NA	NA	NA	NA	NA
Gm13114	0	NA	NA	NA	NA	NA
Trp73	0.163156	-0.383254	4.96958	-0.0771201	0.938528	NA
Trp73os	0	NA	NA	NA	NA	NA
Gm26036	0	NA	NA	NA	NA	NA
Megf6	1.06484	2.8459	3.62506	0.785061	0.432418	NA
Gm13132	0	NA	NA	NA	NA	NA
Arhgef16	0	NA	NA	NA	NA	NA
Prdm16	0	NA	NA	NA	NA	NA
B230104I21Rik	0	NA	NA	NA	NA	NA
Gm13133	0	NA	NA	NA	NA	NA
Gm13134	0	NA	NA	NA	NA	NA
Prdm16os	0	NA	NA	NA	NA	NA
Gm27202	0	NA	NA	NA	NA	NA
Gm13110	0	NA	NA	NA	NA	NA
Actrt2	0	NA	NA	NA	NA	NA
Ttc34	0.170138	2.216	4.96988	0.445885	0.65568	NA
Gm13112	0	NA	NA	NA	NA	NA
Mmel1	1.46924	-0.371142	2.95372	-0.125652	0.900007	NA
Prxl2b	0	NA	NA	NA	NA	NA
Tnfrsf14	2.64175	-0.684051	2.07381	-0.329852	0.741512	NA
Gm20421	0.163156	-0.383254	4.96958	-0.0771201	0.938528	NA
Hes5	0	NA	NA	NA	NA	NA
Plch2	2.56796	-0.421602	2.08023	-0.202671	0.839392	NA
Gm10564	0	NA	NA	NA	NA	NA
Pex10	162.624	-0.375779	0.320289	-1.17325	0.240696	NA
Morn1	48.6175	-0.378605	0.545641	-0.693872	0.487763	NA
Prkcz	0.690831	-0.37955	4.33211	-0.0876132	0.930184	NA
Gm27200	0	NA	NA	NA	NA	NA
Gabrd	0.345722	-0.323321	4.95273	-0.0652814	0.94795	NA
5830444B04Rik	0	NA	NA	NA	NA	NA
Cfap74	59.3904	0.432018	0.46686	0.925369	0.354774	NA
Tmem52	0	NA	NA	NA	NA	NA
AL670227.1	0	NA	NA	NA	NA	NA
Gm13171	0	NA	NA	NA	NA	NA
Gm16023	8.99348	-0.431528	1.15502	-0.373611	0.708694	NA
Gm10563	0.182566	0	4.99746	0	1	NA
Gm16024	1.21097	-2.52713	3.16857	-0.797561	0.425125	NA
Mmp23	172.495	-0.391147	0.302397	-1.29348	0.195844	NA
Fndc10	93.7587	-0.580712	0.39364	-1.47524	0.140149	NA
Gm22573	0	NA	NA	NA	NA	NA
1500002C15Rik	44.3047	0.162664	0.521845	0.311709	0.755262	NA
Tmem240	13.1724	-0.648211	0.93593	-0.692585	0.48857	NA
Atad3aos	2.60347	-0.781783	2.02137	-0.386759	0.698935	NA
Vwa1	86.2803	-0.205072	0.42142	-0.486622	0.626526	NA
Tmem88b	10.7892	0.382453	1.00557	0.380337	0.703696	NA
Gm27743	0	NA	NA	NA	NA	NA
Ankrd65	0.163156	-0.383254	4.96958	-0.0771201	0.938528	NA
Mxra8os	0.794653	-0.868456	4.03869	-0.215034	0.829741	NA
Tas1r3	15.9738	-0.347753	0.850833	-0.408721	0.682744	NA
Pusl1	294.247	-0.246742	0.266123	-0.927172	0.353837	NA
Gm22991	0	NA	NA	NA	NA	NA
C1qtnf12	83.728	-0.40359	0.403473	-1.00029	0.31717	NA
B3galt6	167.334	-0.199097	0.319657	-0.622846	0.533385	NA
Tnfrsf4	11.9683	-0.377993	1.08718	-0.347681	0.72808	NA
Gm37090	9.82679	-0.282624	1.12045	-0.252242	0.800854	NA
Gm16008	24.226	-0.374998	0.715741	-0.52393	0.600327	NA
Gm25982	0.110661	-0.445158	4.98255	-0.0893433	0.928809	NA
Tnfrsf18	0	NA	NA	NA	NA	NA
Ttll10	0	NA	NA	NA	NA	NA
Gm13648	0	NA	NA	NA	NA	NA
Mir429	0	NA	NA	NA	NA	NA
Mir200a	0	NA	NA	NA	NA	NA
Mir200b	0	NA	NA	NA	NA	NA
Rnf223	22.7524	-0.0941721	0.724341	-0.130011	0.896558	NA
Isg15	20.6405	-0.822478	0.782016	-1.05174	0.292919	NA
AW011738	25.9364	-0.115874	0.695754	-0.166544	0.867729	NA
Perm1	0	NA	NA	NA	NA	NA
Mir7658	0	NA	NA	NA	NA	NA
Samd11	2.28164	0.78798	2.11465	0.37263	0.709424	NA
Gm47252	0	NA	NA	NA	NA	NA
Vmn2r-ps159	0	NA	NA	NA	NA	NA
Vmn2r125	0	NA	NA	NA	NA	NA
V1rg10	0	NA	NA	NA	NA	NA
Gm3027	0	NA	NA	NA	NA	NA
Gm18187	0	NA	NA	NA	NA	NA
Gm8706	0	NA	NA	NA	NA	NA
Gm43529	0	NA	NA	NA	NA	NA
Gm6486	0	NA	NA	NA	NA	NA
Gm3053	0	NA	NA	NA	NA	NA
Gm43530	0	NA	NA	NA	NA	NA
Gm8715	0	NA	NA	NA	NA	NA
Gm18985	0	NA	NA	NA	NA	NA
Gm36548	0	NA	NA	NA	NA	NA
Gm17590	0	NA	NA	NA	NA	NA
Gm42435	0	NA	NA	NA	NA	NA
Fam133b	164.268	0.713184	0.324316	2.19904	0.0278749	NA
Gm43017	4.79611	-0.0747257	1.68659	-0.0443058	0.964661	NA
n-R5s169	0	NA	NA	NA	NA	NA
1700109H08Rik	21.9062	0.375143	0.793018	0.473057	0.636173	NA
Rbm48	64.3287	0.277244	0.449084	0.617355	0.537001	NA
2510017J16Rik	2.31975	-0.571456	2.51298	-0.227402	0.820112	NA
Pex1	229.856	-0.0333663	0.271373	-0.122953	0.902144	NA
Gm43825	0.099401	0	4.99746	0	1	NA
4833413G10Rik	10.2893	0.241607	1.04443	0.231328	0.81706	NA
Tmbim7	0	NA	NA	NA	NA	NA
Gm26238	0	NA	NA	NA	NA	NA
Gm22926	0	NA	NA	NA	NA	NA
Gm43679	16.6321	0.610597	0.882778	0.691677	0.48914	NA
Krit1	196.348	0.266139	0.305023	0.872522	0.382924	NA
Lrrd1	1.88344	1.42489	2.5737	0.553637	0.579828	NA
Rps4x-ps	3.46775	0.186012	1.75002	0.106292	0.915351	NA
Mterf1a	13.3735	0.146811	0.946843	0.155053	0.87678	NA
Akap9	302.283	-0.0817722	0.266727	-0.306576	0.759166	NA
Wdr46-ps	4.9673	0.824386	1.44899	0.568938	0.569398	NA
Gm43031	0.770319	0.90788	3.91464	0.231919	0.816601	NA
Mterf1b	2.5769	0.0991056	2.71871	0.0364531	0.970921	NA
Gm15750	0.280799	0.874788	4.91921	0.177831	0.858856	NA
Gm42744	0	NA	NA	NA	NA	NA
Gm44483	0	NA	NA	NA	NA	NA
Gm43112	5.52232	-0.0723456	1.54496	-0.0468269	0.962651	NA
Gm43113	2.46158	-0.614484	2.34416	-0.262134	0.793218	NA
Gm25037	0.110661	-0.445158	4.98255	-0.0893433	0.928809	NA
Gm43111	5.57018	1.52906	1.41671	1.0793	0.280452	NA
Gm22897	1.4908	2.18423	2.74364	0.796103	0.425972	NA
Gm43623	1.62775	3.16513	2.87921	1.09931	0.271634	NA
Gm43577	6.95768	0.755454	1.31392	0.574964	0.565316	NA
Gm10484	10.8908	0.585465	1.032	0.56731	0.570503	NA
Gm43727	3.26821	-0.461221	2.01371	-0.229041	0.818837	NA
Gm43728	8.32108	1.05525	1.17232	0.90014	0.368046	NA
1700015F17Rik	0.567044	-2.29402	4.55687	-0.503421	0.614668	NA
Gtpbp10	64.7631	0.489732	0.509085	0.961984	0.336058	NA
Gm30652	0	NA	NA	NA	NA	NA
Gm8773	6.61834	-0.143775	1.27095	-0.113124	0.909932	NA
Cfap69	38.3311	-0.0289854	0.604901	-0.0479175	0.961782	NA
Gm43219	0.110661	-0.445158	4.98255	-0.0893433	0.928809	NA
Gm38697	0	NA	NA	NA	NA	NA
Gm23838	0	NA	NA	NA	NA	NA
Gm42718	0	NA	NA	NA	NA	NA
Gm42719	0	NA	NA	NA	NA	NA
Gm24686	0	NA	NA	NA	NA	NA
Gm40263	0	NA	NA	NA	NA	NA
Gm3203	0.110661	-0.445158	4.98255	-0.0893433	0.928809	NA
Gm43324	0	NA	NA	NA	NA	NA
Gm5714	0	NA	NA	NA	NA	NA
Zfp804b	0	NA	NA	NA	NA	NA
Gm24525	0	NA	NA	NA	NA	NA
Tubb4b-ps1	5.39274	-0.254609	1.44565	-0.17612	0.860199	NA
Gm42598	0	NA	NA	NA	NA	NA
Gm42597	0	NA	NA	NA	NA	NA
Gm43841	0	NA	NA	NA	NA	NA
Tex47	0	NA	NA	NA	NA	NA
Gm4960	0.182566	0	4.99746	0	1	NA
Gm30835	0	NA	NA	NA	NA	NA
Gm8802	0	NA	NA	NA	NA	NA
Gm22196	0	NA	NA	NA	NA	NA
Gm43478	0	NA	NA	NA	NA	NA
Steap4	0	NA	NA	NA	NA	NA
Gm15731	1.77704	0.506505	2.3577	0.21483	0.8299	NA
Gm15730	0.210062	-0.363409	4.96479	-0.0731973	0.941649	NA
Adam22	38.8911	-0.101105	0.562352	-0.179789	0.857318	NA
Gm21759	0	NA	NA	NA	NA	NA
Gm24196	0	NA	NA	NA	NA	NA
Gm23993	0	NA	NA	NA	NA	NA
Gm42490	0.198802	0	4.99746	0	1	NA
Slc25a40	132.281	0.295865	0.351731	0.841168	0.400254	NA
Rundc3b	0.490861	0.355888	4.83005	0.0736821	0.941263	NA
Gm42685	0	NA	NA	NA	NA	NA
Abcb1a	15.0772	0.826916	0.861164	0.960231	0.336939	NA
Gm42684	0	NA	NA	NA	NA	NA
Gm42686	0	NA	NA	NA	NA	NA
Gm5106	1.32941	1.25766	2.986	0.421187	0.673619	NA
Abcb1b	341.092	0.360741	0.245354	1.47029	0.141483	NA
7330423F06Rik	1.41075	0.531628	2.85034	0.186514	0.852042	NA
Abcb4	0.099401	0	4.99746	0	1	NA
Gm17936	28.1873	0.00848327	0.6693	0.0126748	0.989887	NA
Crot	233.714	0.10188	0.277871	0.366645	0.713884	NA
Gm15610	54.3114	0.584309	0.48765	1.19821	0.230834	NA
Gm37153	0.262557	-0.48731	4.99044	-0.0976487	0.922211	NA
Gm27941	0	NA	NA	NA	NA	NA
Gm15611	0	NA	NA	NA	NA	NA
Gm40264	0.170138	2.216	4.96988	0.445885	0.65568	NA
Tmem243	66.1022	0.476807	0.446203	1.06859	0.285256	NA
Dmtf1	271.734	0.457493	0.301641	1.51668	0.129347	NA
Gm24666	0	NA	NA	NA	NA	NA
Gm7332	106.545	-0.0773467	0.392592	-0.197016	0.843815	NA
Gm15734	0	NA	NA	NA	NA	NA
9330182L06Rik	0	NA	NA	NA	NA	NA
Gm15733	0	NA	NA	NA	NA	NA
Mir879	0	NA	NA	NA	NA	NA
Grm3	0	NA	NA	NA	NA	NA
Gm42455	0	NA	NA	NA	NA	NA
Gm23312	0	NA	NA	NA	NA	NA
Gm35212	0	NA	NA	NA	NA	NA
Gm42832	0	NA	NA	NA	NA	NA
Gm6586	0	NA	NA	NA	NA	NA
Gm5715	0	NA	NA	NA	NA	NA
Gm10482	0	NA	NA	NA	NA	NA
Gm28685	0.099401	0	4.99746	0	1	NA
Gm5152	0	NA	NA	NA	NA	NA
Gm31831	0	NA	NA	NA	NA	NA
Gm17091	0	NA	NA	NA	NA	NA
Gm4959	0.309463	-0.335969	4.9571	-0.0677753	0.945964	NA
Gm42828	0	NA	NA	NA	NA	NA
Gm42834	0	NA	NA	NA	NA	NA
Gm42833	0	NA	NA	NA	NA	NA
Gm6455	0	NA	NA	NA	NA	NA
Gm3321	0	NA	NA	NA	NA	NA
Gm43358	0	NA	NA	NA	NA	NA
Gm8871	0	NA	NA	NA	NA	NA
Gm8857	0	NA	NA	NA	NA	NA
Gm8861	0	NA	NA	NA	NA	NA
Gm43492	0	NA	NA	NA	NA	NA
Gm8874	0	NA	NA	NA	NA	NA
4930558F17Rik	0	NA	NA	NA	NA	NA
Gm8879	0	NA	NA	NA	NA	NA
AC174780.1	0	NA	NA	NA	NA	NA
Gm32554	0	NA	NA	NA	NA	NA
Gm5861	0	NA	NA	NA	NA	NA
Gm33093	0	NA	NA	NA	NA	NA
Gm8890	0	NA	NA	NA	NA	NA
Gm8891	0	NA	NA	NA	NA	NA
Gm32877	0	NA	NA	NA	NA	NA
Speer1	0	NA	NA	NA	NA	NA
Gm8896	0	NA	NA	NA	NA	NA
1700108N06Rik	0	NA	NA	NA	NA	NA
Gm8897	0	NA	NA	NA	NA	NA
Gm29745	0	NA	NA	NA	NA	NA
Gm43540	0	NA	NA	NA	NA	NA
4930437M23Rik	0	NA	NA	NA	NA	NA
Gm8906	0	NA	NA	NA	NA	NA
Gm21040	0	NA	NA	NA	NA	NA
Gm43640	0	NA	NA	NA	NA	NA
Gm6460	0	NA	NA	NA	NA	NA
Gm8920	0	NA	NA	NA	NA	NA
Gm33847	0	NA	NA	NA	NA	NA
Gm8922	0	NA	NA	NA	NA	NA
1700003C15Rik	0	NA	NA	NA	NA	NA
Gm8924	0	NA	NA	NA	NA	NA
Gm8926	0	NA	NA	NA	NA	NA
Gm8929	0	NA	NA	NA	NA	NA
Gm43132	0	NA	NA	NA	NA	NA
Gm6465	0	NA	NA	NA	NA	NA
Gm29755	0	NA	NA	NA	NA	NA
Gm43131	0.755382	2.91119	4.88561	0.595871	0.551261	NA
4933402N22Rik	0	NA	NA	NA	NA	NA
Gm5288	0	NA	NA	NA	NA	NA
Gm29066	0	NA	NA	NA	NA	NA
Gm38242	0	NA	NA	NA	NA	NA
Gm42910	0	NA	NA	NA	NA	NA
Gm8953	0	NA	NA	NA	NA	NA
Sema3d	37.3016	-0.579118	0.579536	-0.999279	0.317659	NA
Gm8925	4.31037	-1.42041	1.79556	-0.791068	0.428905	NA
Gm42909	0.365132	0	4.99746	0	1	NA
Gm42580	0	NA	NA	NA	NA	NA
Gm23243	0	NA	NA	NA	NA	NA
Gm10481	5.38197	-0.554519	1.47063	-0.377063	0.706127	NA
Gm6641	0.110661	-0.445158	4.98255	-0.0893433	0.928809	NA
Gm10108	0	NA	NA	NA	NA	NA
Gm42680	0	NA	NA	NA	NA	NA
Gm43130	6.04436	0.169798	1.41381	0.120099	0.904404	NA
Gm42676	3.23121	-0.170818	1.88329	-0.0907019	0.927729	NA
Gm42675	1.51118	-1.08358	2.7779	-0.390073	0.696482	NA
Gm43719	14.6645	0.311136	0.884837	0.351631	0.725115	NA
Gm43718	0	NA	NA	NA	NA	NA
4930568A13Rik	0	NA	NA	NA	NA	NA
Gm4751	0.652624	-1.64874	4.90343	-0.336242	0.736688	NA
Gm6647	0	NA	NA	NA	NA	NA
Speer3	0	NA	NA	NA	NA	NA
Gm6650	1.77545	-3.61176	2.75734	-1.30987	0.19024	NA
Gm8968	0	NA	NA	NA	NA	NA
Gm35702	0	NA	NA	NA	NA	NA
Dnd1-ps	0	NA	NA	NA	NA	NA
Gm24054	0	NA	NA	NA	NA	NA
Gm43519	5.13653	1.33348	1.54442	0.863421	0.387906	NA
Gm4128	0	NA	NA	NA	NA	NA
Gm43523	1.5908	1.01038	2.647	0.381708	0.702678	NA
Pclo	4.52944	0.695151	1.59744	0.435166	0.663442	NA
Gm26918	0	NA	NA	NA	NA	NA
Gm42446	0	NA	NA	NA	NA	NA
Gm42447	0	NA	NA	NA	NA	NA
Gm42448	0	NA	NA	NA	NA	NA
Gm42444	0	NA	NA	NA	NA	NA
Gm42445	0	NA	NA	NA	NA	NA
Gm43663	0	NA	NA	NA	NA	NA
Gm26954	0	NA	NA	NA	NA	NA
Gm43662	0	NA	NA	NA	NA	NA
Gm43665	0	NA	NA	NA	NA	NA
Gm9758	0.381368	0	4.99746	0	1	NA
Speer4e	0	NA	NA	NA	NA	NA
Gm10354	0.170138	2.216	4.96988	0.445885	0.65568	NA
Gm17019	0.182566	0	4.99746	0	1	NA
Gm43391	0	NA	NA	NA	NA	NA
Gm21149	0.377691	2.27495	4.98223	0.456613	0.647949	NA
Gm21847	0.099401	0	4.99746	0	1	NA
Gm21190	0	NA	NA	NA	NA	NA
Gm30613	0	NA	NA	NA	NA	NA
Gm21083	0.110661	-0.445158	4.98255	-0.0893433	0.928809	NA
Speer4d	0.340276	2.81372	4.93531	0.570119	0.568597	NA
4930572O03Rik	0	NA	NA	NA	NA	NA
Speer4cos	0	NA	NA	NA	NA	NA
Speer4c	0	NA	NA	NA	NA	NA
Gm42452	0	NA	NA	NA	NA	NA
Gm42454	0	NA	NA	NA	NA	NA
4930519H02Rik	0	NA	NA	NA	NA	NA
Gm42453	0	NA	NA	NA	NA	NA
Gm42451	0	NA	NA	NA	NA	NA
Gm3510	0.170138	2.216	4.96988	0.445885	0.65568	NA
Gm43000	0	NA	NA	NA	NA	NA
Gm43490	7.5997	0.266241	1.17341	0.226894	0.820506	NA
Gm43491	0	NA	NA	NA	NA	NA
Gm8984	0.36894	2.14002	4.9458	0.432694	0.665237	NA
Hgf	82.3336	0.0587303	0.406738	0.144393	0.88519	NA
Gm43489	0.384478	-2.10301	4.85712	-0.432974	0.665034	NA
Gm42975	0.612782	-0.346058	4.80356	-0.0720422	0.942568	NA
Gm8991	0.170138	2.216	4.96988	0.445885	0.65568	NA
Gm28710	0.373218	-1.54968	4.89238	-0.316753	0.751431	NA
Gm42855	0	NA	NA	NA	NA	NA
Gm6673	0	NA	NA	NA	NA	NA
Speer4f2	0	NA	NA	NA	NA	NA
Gm21999	0	NA	NA	NA	NA	NA
Speer4f1	0	NA	NA	NA	NA	NA
Gm7047	0	NA	NA	NA	NA	NA
Cd36	3.70463	-0.787006	1.84411	-0.426768	0.669548	NA
Gnat3	0	NA	NA	NA	NA	NA
Gnai1	0.373218	-1.54968	4.89238	-0.316753	0.751431	NA
Gm3527	0	NA	NA	NA	NA	NA
Gm31752	0	NA	NA	NA	NA	NA
Gm17889	0	NA	NA	NA	NA	NA
Gm23822	0	NA	NA	NA	NA	NA
Gm43032	0	NA	NA	NA	NA	NA
4921504A21Rik	0	NA	NA	NA	NA	NA
Gm32102	0	NA	NA	NA	NA	NA
Magi2	21.9851	-0.040322	0.798405	-0.0505032	0.959721	NA
Gm21009	0.170138	2.216	4.96988	0.445885	0.65568	NA
Gm25335	0	NA	NA	NA	NA	NA
Gm23570	0	NA	NA	NA	NA	NA
Gm25761	0	NA	NA	NA	NA	NA
Gm43680	0	NA	NA	NA	NA	NA
Gm22755	0	NA	NA	NA	NA	NA
Gm3544	0	NA	NA	NA	NA	NA
Gm29254	0.742158	-0.535667	3.79543	-0.141135	0.887764	NA
1110060G06Rik	0	NA	NA	NA	NA	NA
Phtf2	171.92	0.565084	0.319606	1.76806	0.0770504	NA
Rpl31-ps5	0	NA	NA	NA	NA	NA
Tmem60	77.0475	-0.0289716	0.419831	-0.0690078	0.944983	NA
Rsbn1l	100.647	-0.229501	0.408483	-0.561837	0.574227	NA
A630072M18Rik	49.9357	0.0328491	0.508258	0.0646308	0.948468	NA
Gm43216	0	NA	NA	NA	NA	NA
Gm22490	0	NA	NA	NA	NA	NA
Rpl31-ps21	1.4464	0.510074	2.75247	0.185315	0.852982	NA
Gm18830	0	NA	NA	NA	NA	NA
Gm42660	0	NA	NA	NA	NA	NA
Gsap	171.881	-0.15787	0.302094	-0.522586	0.601262	NA
Gm43215	2.3917	0.678147	2.3358	0.290328	0.771566	NA
Gm43214	0	NA	NA	NA	NA	NA
Ccdc146	0.273817	-1.533	4.89228	-0.31335	0.754015	NA
Fgl2	26.4532	0.583712	0.698992	0.835077	0.403674	NA
Fam185a	179.807	0.188475	0.308911	0.610129	0.541776	NA
Fbxl13	9.44702	-0.175213	1.09409	-0.160144	0.872767	NA
Gm6543	4.18707	-1.71269	1.896	-0.90332	0.366356	NA
Gm8539	0.654017	-0.814529	3.9404	-0.206712	0.836234	NA
Armc10	288.402	0.315919	0.260489	1.2128	0.225208	NA
Napepld	49.3009	0.680761	0.527669	1.29013	0.197006	NA
Gm15719	0	NA	NA	NA	NA	NA
Gm15715	0	NA	NA	NA	NA	NA
Dnajc2	236.571	0.250906	0.395442	0.634495	0.525758	NA
Slc26a5	0	NA	NA	NA	NA	NA
Reln	1.3081	0.834121	3.14315	0.265377	0.790719	NA
Gm16111	0	NA	NA	NA	NA	NA
Gm10475	0.099401	0	4.99746	0	1	NA
Dnaja1-ps	0	NA	NA	NA	NA	NA
Gm19666	0	NA	NA	NA	NA	NA
Gm16113	0	NA	NA	NA	NA	NA
Gm16112	0	NA	NA	NA	NA	NA
Gm16110	0	NA	NA	NA	NA	NA
Gm25459	0	NA	NA	NA	NA	NA
Gm43657	0.377691	2.27495	4.98223	0.456613	0.647949	NA
n-R5s170	0	NA	NA	NA	NA	NA
Gm43110	1.69615	-1.46264	2.82732	-0.517324	0.60493	NA
Orc5	260.313	0.169343	0.3004	0.563724	0.572942	NA
Gm15421	1.28558	2.85099	3.43514	0.829947	0.406568	NA
Gm22887	0.36894	2.14002	4.9458	0.432694	0.665237	NA
6030443J06Rik	14.4116	0.740703	0.888987	0.833199	0.404732	NA
Gm9057	1.32493	-0.00426708	2.66099	-0.00160357	0.998721	NA
Rpl17-ps5	3.26806	-1.22447	2.01924	-0.606401	0.544249	NA
Gm24512	0	NA	NA	NA	NA	NA
Gm9523	0.273817	-1.533	4.89228	-0.31335	0.754015	NA
Gm6560	169.89	-0.420421	0.328099	-1.28138	0.200059	NA
A930003O13Rik	0	NA	NA	NA	NA	NA
Gm44363	0	NA	NA	NA	NA	NA
Lhfpl3	0	NA	NA	NA	NA	NA
Gm21846	0	NA	NA	NA	NA	NA
Gm43169	0	NA	NA	NA	NA	NA
Gm6564	0.420124	-0.909126	4.92895	-0.184446	0.853664	NA
Gm42948	0	NA	NA	NA	NA	NA
Gm28022	0	NA	NA	NA	NA	NA
Gm42951	0.365132	0	4.99746	0	1	NA
Gm43722	0	NA	NA	NA	NA	NA
5031425E22Rik	117.259	-0.183075	0.346145	-0.528899	0.596876	NA
4930580E04Rik	0	NA	NA	NA	NA	NA
Gm43058	0.530785	-1.24214	4.91486	-0.252732	0.800476	NA
Gm42509	0	NA	NA	NA	NA	NA
Gm25219	0.198802	0	4.99746	0	1	NA
Gm24009	0	NA	NA	NA	NA	NA
Gm43566	18.2377	-0.180534	0.807351	-0.223613	0.823059	NA
Gm50451	4.34721	-0.574894	1.63494	-0.351631	0.725115	NA
Rint1	357.782	-0.0896354	0.239093	-0.374897	0.707737	NA
Gm43054	6.00059	-0.71591	1.5108	-0.473861	0.635599	NA
4933427G23Rik	0.326312	-0.980355	4.93516	-0.198647	0.842539	NA
AC117663.3	0	NA	NA	NA	NA	NA
AC117663.2	0	NA	NA	NA	NA	NA
Gm22054	0	NA	NA	NA	NA	NA
2700038G22Rik	74.803	0.350085	0.440952	0.79393	0.427236	NA
Snord93	9.81132	-0.206057	1.09594	-0.188018	0.850863	NA
AC117663.1	0	NA	NA	NA	NA	NA
Gm6745	2.75868	0.278992	1.9325	0.144369	0.885209	NA
Gm18038	0	NA	NA	NA	NA	NA
Klhl7	134.815	0.148691	0.370175	0.401679	0.687921	NA
Gm3724	6.70063	0.691588	1.46189	0.473079	0.636157	NA
Gm43389	3.27416	0.485209	1.95749	0.247873	0.804233	NA
Nupl2	271.502	-0.100524	0.264472	-0.380094	0.703875	NA
Gm5575	0.729587	-1.03215	4.49438	-0.229653	0.818362	NA
Gm43828	0	NA	NA	NA	NA	NA
Gm43827	0	NA	NA	NA	NA	NA
Gm9836	0.49645	0.147048	4.91184	0.0299374	0.976117	NA
Kcnh2	150.017	-0.184255	0.323706	-0.569204	0.569218	NA
Gm15589	0	NA	NA	NA	NA	NA
Nos3	7.17291	-0.106949	1.25294	-0.0853579	0.931977	NA
Gm15587	0.163156	-0.383254	4.96958	-0.0771201	0.938528	NA
Atg9b	103.676	-0.222965	0.375341	-0.594032	0.55249	NA
Asic3	2.14575	0.474694	2.46468	0.192599	0.847273	NA
Gm22333	0	NA	NA	NA	NA	NA
Tmub1	177.2	-0.19836	0.296273	-0.669516	0.503167	NA
2310074N15Rik	1.45682	-0.462796	2.77697	-0.166655	0.867641	NA
Gm10472	3.76435	-2.34751	1.84268	-1.27396	0.202678	NA
Gbx1	14.1383	0.467746	0.89551	0.522324	0.601445	NA
Asb10	0	NA	NA	NA	NA	NA
Iqca1l	0.377691	2.27495	4.98223	0.456613	0.647949	NA
Gm10221	4.32524	-0.743737	1.6455	-0.451983	0.651281	NA
Mir671	0	NA	NA	NA	NA	NA
1700022A21Rik	0	NA	NA	NA	NA	NA
Gm26648	2.39527	-1.20331	2.16107	-0.556813	0.577655	NA
Wdr86	0.377691	2.27495	4.98223	0.456613	0.647949	NA
Crygn	0.099401	0	4.99746	0	1	NA
Gm25363	1.97067	-2.30408	2.55154	-0.903012	0.366519	NA
Prkag2	157.897	-0.0802979	0.310561	-0.258558	0.795976	NA
Prkag2os2	4.55918	-0.179262	1.56405	-0.114614	0.908751	NA
Prkag2os1	0	NA	NA	NA	NA	NA
1500035N22Rik	0	NA	NA	NA	NA	NA
2900005J15Rik	1.83652	1.21638	2.33107	0.521812	0.601801	NA
Gm19088	0	NA	NA	NA	NA	NA
Gm26051	0	NA	NA	NA	NA	NA
Galntl5	0	NA	NA	NA	NA	NA
Gm26356	0	NA	NA	NA	NA	NA
E130116L18Rik	0.377691	2.27495	4.98223	0.456613	0.647949	NA
Gm42585	0	NA	NA	NA	NA	NA
Hspe1-ps3	0.170138	2.216	4.96988	0.445885	0.65568	NA
Gm20432	0.450937	1.46359	4.88449	0.29964	0.764451	NA
Gm18343	0	NA	NA	NA	NA	NA
Gm22656	0	NA	NA	NA	NA	NA
Cct8l1	0	NA	NA	NA	NA	NA
1700096K18Rik	12.7852	-0.447112	0.940589	-0.475353	0.634535	NA
Gm43141	0	NA	NA	NA	NA	NA
Gm10062	1.38706	0.191605	2.95226	0.0649011	0.948253	NA
Gm43972	0	NA	NA	NA	NA	NA
Gm43143	16.8247	1.53015	0.857102	1.78526	0.0742191	NA
Xrcc2	265.217	-0.0571356	0.258077	-0.22139	0.824789	NA
Gm43142	0.547829	3.36388	4.89227	0.68759	0.491711	NA
Actr3b	25.6864	-0.406252	0.708318	-0.573544	0.566276	NA
Gm21655	0.170138	2.216	4.96988	0.445885	0.65568	NA
Gm21663	0.170138	2.216	4.96988	0.445885	0.65568	NA
Gm21671	0.293227	-0.670209	4.97537	-0.134705	0.892845	NA
Gm21168	8.27768	-1.97703	1.36746	-1.44577	0.148242	NA
Gm21680	0.932874	2.19723	3.87241	0.567406	0.570438	NA
Gm21698	0.590262	0.389129	4.46451	0.0871605	0.930544	NA
Gm1979	0.397604	0	4.99746	0	1	NA
Gm5067	22.8835	0.148817	0.721024	0.206397	0.836481	NA
Gm5862	0.627689	-0.358782	4.48482	-0.0799992	0.936238	NA
Speer4a	1.50489	-0.302476	2.85325	-0.106011	0.915574	NA
Gm7347	0.280799	0.874788	4.91921	0.177831	0.858856	NA
Gm6089	0.309463	-0.335969	4.9571	-0.0677753	0.945964	NA
Gm10471	0.110661	-0.445158	4.98255	-0.0893433	0.928809	NA
5031410I06Rik	0	NA	NA	NA	NA	NA
Gm10220	0.110661	-0.445158	4.98255	-0.0893433	0.928809	NA
Gm7361	13.3806	0.582629	0.946911	0.615294	0.53836	NA
Gm18957	0	NA	NA	NA	NA	NA
4930584F24Rik	0	NA	NA	NA	NA	NA
Gm42844	0	NA	NA	NA	NA	NA
Dpp6	0	NA	NA	NA	NA	NA
Gm29784	0	NA	NA	NA	NA	NA
Gm16056	0	NA	NA	NA	NA	NA
Gm16057	0	NA	NA	NA	NA	NA
Gm43776	0	NA	NA	NA	NA	NA
Gm43502	0	NA	NA	NA	NA	NA
Speer4b	0	NA	NA	NA	NA	NA
Gm16058	1.57939	0.587714	2.86319	0.205265	0.837365	NA
Gm43433	0	NA	NA	NA	NA	NA
Gm20239	0	NA	NA	NA	NA	NA
Htr5a	0	NA	NA	NA	NA	NA
Gm43096	0.320723	-0.952469	4.93284	-0.193087	0.84689	NA
Gm5551	0.099401	0	4.99746	0	1	NA
AC156021.1	0	NA	NA	NA	NA	NA
Gm4865	1.10809	3.86054	3.52376	1.09557	0.273266	NA
Gm26608	0.812895	0.0133925	3.63167	0.0036877	0.997058	NA
Gm43611	0.64723	3.44508	4.36343	0.789535	0.4298	NA
En2	0	NA	NA	NA	NA	NA
Gm43610	0	NA	NA	NA	NA	NA
Cnpy1	0	NA	NA	NA	NA	NA
Shh	0	NA	NA	NA	NA	NA
9530036O11Rik	0	NA	NA	NA	NA	NA
Gm10290	5.37618	0.697628	1.42826	0.488444	0.625235	NA
Gm43161	0	NA	NA	NA	NA	NA
Rnf32	7.46572	-0.0453711	1.2026	-0.0377274	0.969905	NA
Gm7420	0.163156	-0.383254	4.96958	-0.0771201	0.938528	NA
Lmbr1	37.047	0.241536	0.572577	0.42184	0.673142	NA
C79130	5.83144	0.979291	1.38137	0.708927	0.47837	NA
Gm23801	0	NA	NA	NA	NA	NA
4632411P08Rik	1.86947	-0.145247	2.52424	-0.0575408	0.954114	NA
Mnx1	0.755382	2.91119	4.88561	0.595871	0.551261	NA
Gm24538	0	NA	NA	NA	NA	NA
Gm6083	0.674595	-0.453128	4.38491	-0.103338	0.917695	NA
Gm42570	0.377691	2.27495	4.98223	0.456613	0.647949	NA
Gm26346	0	NA	NA	NA	NA	NA
Gm43117	0	NA	NA	NA	NA	NA
Gm5129	5.92249	0.0614171	1.33732	0.0459257	0.963369	NA
Gm5552	0.59143	-0.391656	4.59525	-0.0852306	0.932078	NA
Gm2213	0	NA	NA	NA	NA	NA
Gm1969	0	NA	NA	NA	NA	NA
Gm42450	0.099401	0	4.99746	0	1	NA
Gm43386	0	NA	NA	NA	NA	NA
A230098N10Rik	0.110661	-0.445158	4.98255	-0.0893433	0.928809	NA
Il6	0.099401	0	4.99746	0	1	NA
Gm4961	0.280799	0.874788	4.91921	0.177831	0.858856	NA
3110082J24Rik	1.70063	0.83935	2.67685	0.313559	0.753856	NA
Garem2	56.3869	-0.350617	0.485741	-0.721817	0.470407	NA
Hadhb	301.841	-0.113753	0.249407	-0.456096	0.648321	NA
Mir1960	0	NA	NA	NA	NA	NA
Adgrf3	0.575194	-0.488959	4.68144	-0.104446	0.916815	NA
Gm16288	2.0151	-1.62861	2.53133	-0.643378	0.519979	NA
Drc1	0	NA	NA	NA	NA	NA
Gm43755	0	NA	NA	NA	NA	NA
Otof	0	NA	NA	NA	NA	NA
Fam166c	0	NA	NA	NA	NA	NA
Cib4	0	NA	NA	NA	NA	NA
Gm25666	0	NA	NA	NA	NA	NA
Gm42765	0	NA	NA	NA	NA	NA
Gm9899	0	NA	NA	NA	NA	NA
Kcnk3	0	NA	NA	NA	NA	NA
Mir5625	0	NA	NA	NA	NA	NA
Dpysl5	2.08237	2.09694	2.29716	0.912837	0.361328	NA
Gm42764	0	NA	NA	NA	NA	NA
Gm19409	21.095	0.722304	0.737167	0.979838	0.327166	NA
Gm15461	0	NA	NA	NA	NA	NA
Gm43808	4.34989	0.333173	1.58459	0.210258	0.833466	NA
Agbl5	203.905	-0.112431	0.281841	-0.398915	0.689956	NA
5930420M18Rik	12.1929	1.24165	1.01794	1.21977	0.222552	NA
Khk	160.1	-0.287576	0.347164	-0.828356	0.407469	NA
Cgref1	91.151	-0.526465	0.398767	-1.32023	0.186758	NA
Abhd1	207.022	-0.196893	0.289998	-0.678948	0.497171	NA
Tcf23	2.33479	1.0757	2.17143	0.495388	0.620326	NA
Slc30a3	2.37392	-1.6949	2.43959	-0.694748	0.487213	NA
Gm9924	0.170138	2.216	4.96988	0.445885	0.65568	NA
Dnajc5g	0	NA	NA	NA	NA	NA
Trim54	208.671	-0.307491	0.307448	-1.00014	0.317243	NA
Gm15469	0.365132	0	4.99746	0	1	NA
Ucn	0	NA	NA	NA	NA	NA
Gm29609	10.5944	0.0562176	1.03857	0.0541296	0.956832	NA
Gm42798	14.7947	-0.38375	0.915666	-0.419093	0.675148	NA
Gm9970	0.842727	-0.471247	4.0826	-0.115428	0.908106	NA
Krtcap3	2.76389	0.406187	2.0927	0.194097	0.8461	NA
Fndc4	234.867	-0.0869833	0.278851	-0.311935	0.75509	NA
Gckr	0.110661	-0.445158	4.98255	-0.0893433	0.928809	NA
Gm19457	0.182566	0	4.99746	0	1	NA
Gm43659	0	NA	NA	NA	NA	NA
4930478M09Rik	0	NA	NA	NA	NA	NA
Gm43059	6.54022	1.26999	1.27645	0.994937	0.319767	NA
4930548H24Rik	2.52156	-1.19242	2.25542	-0.528693	0.597019	NA
4930566F21Rik	0.704003	0.365752	4.55281	0.0803354	0.935971	NA
Gm43660	0.562766	0.872884	4.30189	0.202907	0.839207	NA
AI839979	4.93332	0.258932	1.47988	0.174968	0.861104	NA
2900076G11Rik	0.170138	2.216	4.96988	0.445885	0.65568	NA
Gm43809	0.182566	0	4.99746	0	1	NA
Rbks	25.6184	0.122181	0.684322	0.178543	0.858297	NA
Mir3473e	0.099401	0	4.99746	0	1	NA
Gm43810	0.099401	0	4.99746	0	1	NA
Gm24436	0	NA	NA	NA	NA	NA
Gm43811	1.60006	0.583106	2.43877	0.239099	0.811029	NA
Gm17130	0	NA	NA	NA	NA	NA
Gm10463	9.39044	0.624109	1.06617	0.585374	0.558296	NA
Gm26335	0	NA	NA	NA	NA	NA
Gm9555	0.182566	0	4.99746	0	1	NA
Plb1	5.70619	0.919116	1.42795	0.643663	0.519794	NA
Gm15615	0	NA	NA	NA	NA	NA
Gm36840	0	NA	NA	NA	NA	NA
Gm7596	0.099401	0	4.99746	0	1	NA
Gm5864	35.7064	0.33973	0.585781	0.57996	0.561942	NA
Gm43312	2.23938	1.18977	2.17362	0.547367	0.584127	NA
Gm43313	5.10881	-1.06806	1.64498	-0.649287	0.516153	NA
Gm15613	0	NA	NA	NA	NA	NA
Gm15614	0	NA	NA	NA	NA	NA
Gm42964	0	NA	NA	NA	NA	NA
Gm43812	0	NA	NA	NA	NA	NA
Gm10461	6.90703	-0.16903	1.29894	-0.130129	0.896464	NA
Yes1	90.9977	-0.122885	0.406299	-0.30245	0.762309	NA
Gm43694	0	NA	NA	NA	NA	NA
Gm50482	0	NA	NA	NA	NA	NA
Gm43852	11.0057	0.597527	0.991293	0.602776	0.546658	NA
Gm2420	1.14349	-2.02582	3.15486	-0.642127	0.520791	NA
Gm20671	0	NA	NA	NA	NA	NA
Gm43695	0	NA	NA	NA	NA	NA
Gm43692	4.40109	1.42424	1.56751	0.908602	0.36356	NA
Gm2623	0	NA	NA	NA	NA	NA
Gm24003	0.408864	-0.322902	4.95258	-0.0651989	0.948016	NA
Gm43693	5.56682	0.442532	1.38481	0.319561	0.749301	NA
Gm43849	0	NA	NA	NA	NA	NA
Rpl35a-ps5	2.35537	1.89268	2.58635	0.731796	0.464293	NA
Slc5a1	0.099401	0	4.99746	0	1	NA
Gm15936	0	NA	NA	NA	NA	NA
5033423K11Rik	0	NA	NA	NA	NA	NA
Spon2	45.6873	-0.190747	0.522474	-0.365083	0.715049	NA
Gm43850	0	NA	NA	NA	NA	NA
Gm20465	0	NA	NA	NA	NA	NA
Uvssa	129.113	-0.354616	0.343933	-1.03106	0.302512	NA
Nkx1-1	0.340276	2.81372	4.93531	0.570119	0.568597	NA
Gm43851	0	NA	NA	NA	NA	NA
Gm9903	15.1518	-0.937154	0.897518	-1.04416	0.29641	NA
Gm10459	1.59761	3.36202	3.17452	1.05906	0.289571	NA
Gm42965	0	NA	NA	NA	NA	NA
G630022F23Rik	0	NA	NA	NA	NA	NA
Fgfr3	21.9401	0.642779	0.754402	0.852038	0.394193	NA
Gm10059	1.43514	0.904076	2.81225	0.321477	0.747849	NA
Gm30708	0	NA	NA	NA	NA	NA
Mir7024	0	NA	NA	NA	NA	NA
Gm42849	0.65849	2.08151	4.31768	0.482091	0.629742	NA
Gm42851	0	NA	NA	NA	NA	NA
Gm1673	0.940262	-2.85438	3.45802	-0.825439	0.409122	NA
Gm42847	0	NA	NA	NA	NA	NA
Nat8l	0	NA	NA	NA	NA	NA
Poln	2.14598	0.864562	2.19226	0.39437	0.693308	NA
Gm19798	0.198802	0	4.99746	0	1	NA
Gm43459	0	NA	NA	NA	NA	NA
4930557J02Rik	0	NA	NA	NA	NA	NA
Haus3	57.6723	-0.180126	0.477571	-0.377172	0.706046	NA
Gm25918	0	NA	NA	NA	NA	NA
Gm42846	0.163156	-0.383254	4.96958	-0.0771201	0.938528	NA
Zfyve28	1.26426	0.967155	3.30083	0.293004	0.769519	NA
Gm15513	0	NA	NA	NA	NA	NA
Gm42848	0	NA	NA	NA	NA	NA
Cfap99	0.477092	2.49329	4.97651	0.501012	0.616363	NA
Gm43105	0	NA	NA	NA	NA	NA
Gm43458	0.163156	-0.383254	4.96958	-0.0771201	0.938528	NA
Gm42559	24.7616	0.649953	0.728835	0.891769	0.372517	NA
Gm26931	0	NA	NA	NA	NA	NA
Gm43457	12.8923	-0.0145462	0.982782	-0.014801	0.988191	NA
Tnip2	213.105	-0.0732503	0.277328	-0.264129	0.791681	NA
Gm22847	5.92096	-0.732968	1.37851	-0.531709	0.594927	NA
Mir7036b	0	NA	NA	NA	NA	NA
Gm42867	4.67136	0.335814	1.52278	0.220526	0.825461	NA
Gm15522	0.377691	2.27495	4.98223	0.456613	0.647949	NA
Grk4	7.30481	-0.442253	1.2992	-0.340403	0.733553	NA
Gm42560	0	NA	NA	NA	NA	NA
Mir467g	0	NA	NA	NA	NA	NA
Msantd1	3.32432	-0.636436	1.7901	-0.355532	0.722191	NA
Mir3097	0.640248	0.9757	4.45148	0.219186	0.826505	NA
Gm43791	0.488352	0.905106	4.96344	0.182355	0.855305	NA
Hgfac	2.44017	-1.97683	2.34484	-0.843055	0.399197	NA
Dok7	298.003	-0.314528	0.266862	-1.17862	0.23855	NA
Adra2c	0	NA	NA	NA	NA	NA
4930478P22Rik	0	NA	NA	NA	NA	NA
E130018O15Rik	0	NA	NA	NA	NA	NA
Hmx1	0	NA	NA	NA	NA	NA
4930442P19Rik	0	NA	NA	NA	NA	NA
Gm43377	0	NA	NA	NA	NA	NA
Cpz	17.5912	-0.216676	0.849312	-0.255119	0.798631	NA
Gm43860	43.6037	-0.230473	0.542005	-0.425224	0.670674	NA
Plk-ps1	0.099401	0	4.99746	0	1	NA
Trmt44	375.62	-0.291236	0.239605	-1.21548	0.224182	NA
4931431C16Rik	2.01591	0.678106	2.22533	0.304722	0.760578	NA
Htra3	114.749	-0.936104	0.352722	-2.65394	0.0079557	NA
Sh3tc1	5.84806	-0.0346247	1.54547	-0.022404	0.982126	NA
Gm15650	0	NA	NA	NA	NA	NA
Ablim2	1.17662	-0.96841	3.27766	-0.295458	0.767644	NA
H2af-ps	2.72175	-1.49786	2.11391	-0.708572	0.47859	NA
Psapl1	0	NA	NA	NA	NA	NA
Mir7689	0.679016	0.868027	4.27529	0.203033	0.839109	NA
2210406O10Rik	6.81151	0.315791	1.32501	0.23833	0.811625	NA
Ccdc96	24.2234	0.389545	0.691752	0.563128	0.573348	NA
Gm42936	0	NA	NA	NA	NA	NA
Gm42507	0	NA	NA	NA	NA	NA
Gm24878	2.21291	0.820615	2.21086	0.371174	0.710508	NA
Gm25767	0	NA	NA	NA	NA	NA
Bloc1s4	184.777	-0.252554	0.316339	-0.798366	0.424658	NA
Gm43701	0.099401	0	4.99746	0	1	NA
Gm40318	0	NA	NA	NA	NA	NA
Ppp2r2c	0.377691	2.27495	4.98223	0.456613	0.647949	NA
Ppp2r2cos	0	NA	NA	NA	NA	NA
Gm42506	0	NA	NA	NA	NA	NA
Jakmip1	0.377691	2.27495	4.98223	0.456613	0.647949	NA
Gm26647	0	NA	NA	NA	NA	NA
Gm1043	0	NA	NA	NA	NA	NA
Gm25551	0	NA	NA	NA	NA	NA
Crmp1	80.2997	-0.00147496	0.416839	-0.00353844	0.997177	NA
Gm42935	0	NA	NA	NA	NA	NA
Gm15732	0	NA	NA	NA	NA	NA
Stk32b	3.21002	0.586625	1.91593	0.306183	0.759466	NA
Cytl1	0	NA	NA	NA	NA	NA
Gm43763	0	NA	NA	NA	NA	NA
Msx1	185.477	-0.361596	0.303407	-1.19179	0.233345	NA
Gm20052	0	NA	NA	NA	NA	NA
Gm40289	0	NA	NA	NA	NA	NA
Gm43762	0	NA	NA	NA	NA	NA
Gm42858	3.33763	-0.585224	2.05282	-0.285084	0.77558	NA
Zbtb49	134.702	-0.312968	0.342427	-0.913969	0.360733	NA
Lyar	356.559	0.605878	0.296138	2.04593	0.0407631	NA
Tmem128	354.978	-0.0814135	0.247794	-0.328554	0.742493	NA
Otop1	10.9875	0.691384	1.05185	0.657301	0.510987	NA
Gm26560	0	NA	NA	NA	NA	NA
Drd5	0	NA	NA	NA	NA	NA
4930487D11Rik	0	NA	NA	NA	NA	NA
Slc2a9	25.5003	-0.303187	0.697459	-0.434702	0.663778	NA
Gm15796	0.547634	-2.53338	4.8388	-0.523555	0.600588	NA
Gm22249	0	NA	NA	NA	NA	NA
4930421P07Rik	0	NA	NA	NA	NA	NA
Zfp518b	372.376	0.454742	0.245852	1.84966	0.0643628	NA
Gm22779	0	NA	NA	NA	NA	NA
Clnk	0	NA	NA	NA	NA	NA
Clnkos	0	NA	NA	NA	NA	NA
Gm42857	0	NA	NA	NA	NA	NA
Gm40293	0	NA	NA	NA	NA	NA
Gm40292	0	NA	NA	NA	NA	NA
Gm43456	0	NA	NA	NA	NA	NA
Gm25505	0	NA	NA	NA	NA	NA
Gm5291	0	NA	NA	NA	NA	NA
4930421C12Rik	0	NA	NA	NA	NA	NA
Gm42524	0	NA	NA	NA	NA	NA
4930513D17Rik	0	NA	NA	NA	NA	NA
Gm25377	0	NA	NA	NA	NA	NA
Gm42528	0.70768	-1.04343	4.29397	-0.243	0.808005	NA
Hs3st1	20.5123	-0.738156	0.791534	-0.932563	0.351046	NA
Gm7816	0.633503	1.48922	4.42356	0.336657	0.736375	NA
Gm35191	0	NA	NA	NA	NA	NA
Gm2810	0.163156	-0.383254	4.96958	-0.0771201	0.938528	NA
Gm23022	0	NA	NA	NA	NA	NA
4930519E07Rik	0.163156	-0.383254	4.96958	-0.0771201	0.938528	NA
Gm4754	1.85062	-0.86584	2.6477	-0.327016	0.743656	NA
Gm43806	0	NA	NA	NA	NA	NA
Nkx3-2	2.37205	-0.336695	2.23533	-0.150624	0.880272	NA
Bod1l	307.921	-0.0382108	0.286353	-0.13344	0.893846	NA
Gm5298	0.361958	-0.504303	4.99349	-0.100992	0.919557	NA
Mir6414	0	NA	NA	NA	NA	NA
Gm20156	0	NA	NA	NA	NA	NA
Gm16223	0	NA	NA	NA	NA	NA
Gm7181	0.281967	0	4.99746	0	1	NA
Gm5554	0	NA	NA	NA	NA	NA
Gm43700	0	NA	NA	NA	NA	NA
Gm42711	0	NA	NA	NA	NA	NA
Gm42553	0	NA	NA	NA	NA	NA
Gm42552	0	NA	NA	NA	NA	NA
Gm7854	0.163156	-0.383254	4.96958	-0.0771201	0.938528	NA
Cpeb2	155.508	0.110017	0.345819	0.318133	0.750384	NA
Gm42551	0.599013	0.0130527	4.86225	0.00268449	0.997858	NA
6030400A10Rik	1.82145	1.497	2.45375	0.610089	0.541803	NA
Gm43020	0	NA	NA	NA	NA	NA
Gm43699	0	NA	NA	NA	NA	NA
Gm43021	0	NA	NA	NA	NA	NA
C1qtnf7	0	NA	NA	NA	NA	NA
Gm43022	0	NA	NA	NA	NA	NA
Gm15866	0	NA	NA	NA	NA	NA
Gm43023	0	NA	NA	NA	NA	NA
Cc2d2a	247.325	0.0805904	0.264657	0.304508	0.760741	NA
Gm42462	6.36177	1.04029	1.35251	0.769158	0.4418	NA
Gm43182	5.66751	0.76024	1.43226	0.530796	0.59556	NA
Gm43181	0.099401	0	4.99746	0	1	NA
Gm42555	0.755382	2.91119	4.88561	0.595871	0.551261	NA
Bst1	0	NA	NA	NA	NA	NA
Cd38	2.58716	-1.46165	2.39861	-0.609375	0.542276	NA
Gm16014	0	NA	NA	NA	NA	NA
Gm16015	0	NA	NA	NA	NA	NA
Gm7879	31.7474	0.105551	0.626631	0.168442	0.866236	NA
Gm7882	0	NA	NA	NA	NA	NA
Gm5292	38.005	-0.98868	0.583993	-1.69297	0.0904622	NA
Gm43183	0.182566	0	4.99746	0	1	NA
Gm43184	0.649739	1.42314	4.29869	0.331063	0.740597	NA
Fgfbp1	125.84	0.505217	0.352688	1.43248	0.152007	NA
Prom1	0	NA	NA	NA	NA	NA
Gm42716	0	NA	NA	NA	NA	NA
Gm16401	0.377691	2.27495	4.98223	0.456613	0.647949	NA
Gm42966	0	NA	NA	NA	NA	NA
Gm42429	0	NA	NA	NA	NA	NA
Gm42428	0.377691	2.27495	4.98223	0.456613	0.647949	NA
Gm42427	0.170138	2.216	4.96988	0.445885	0.65568	NA
E430021H15Rik	10.3122	0.802867	1.05363	0.761998	0.446061	NA
Gm42982	0	NA	NA	NA	NA	NA
Gm42983	0	NA	NA	NA	NA	NA
Gm42984	2.5171	0.930731	2.35747	0.3948	0.69299	NA
Gm42698	0	NA	NA	NA	NA	NA
Gm43114	0	NA	NA	NA	NA	NA
Gm5865	2.9279	0.744252	2.27511	0.327128	0.743571	NA
Gm36017	0	NA	NA	NA	NA	NA
Ldb2	10.3108	0.634374	1.03403	0.613494	0.53955	NA
Gm42981	0.333294	0.9174	4.98267	0.184118	0.853921	NA
8030487O14Rik	0.099401	0	4.99746	0	1	NA
Gm43506	0	NA	NA	NA	NA	NA
Gm43505	0	NA	NA	NA	NA	NA
Gm43508	0.110661	-0.445158	4.98255	-0.0893433	0.928809	NA
Gm43507	0	NA	NA	NA	NA	NA
Gm43504	0.488352	0.905106	4.96344	0.182355	0.855305	NA
Gm43503	0.163156	-0.383254	4.96958	-0.0771201	0.938528	NA
Gm3364	0	NA	NA	NA	NA	NA
E030026E10Rik	0.163156	-0.383254	4.96958	-0.0771201	0.938528	NA
Gm43509	0.110661	-0.445158	4.98255	-0.0893433	0.928809	NA
Gm42750	0	NA	NA	NA	NA	NA
4930431F12Rik	0	NA	NA	NA	NA	NA
Gm10205	0	NA	NA	NA	NA	NA
D5Ertd615e	10.737	0.292847	1.01764	0.287771	0.773522	NA
Gm43303	2.60948	1.6471	2.09665	0.785584	0.432111	NA
Gm42519	0.798931	-2.62034	4.00266	-0.654648	0.512694	NA
Gm42413	5.51231	-0.149636	1.40776	-0.106294	0.915349	NA
Clrn2	0	NA	NA	NA	NA	NA
Fam184b	0.900402	2.35515	4.31827	0.545392	0.585484	NA
Gm42521	7.77449	-0.0724078	1.2649	-0.0572441	0.954351	NA
Gm42520	0	NA	NA	NA	NA	NA
9630001P10Rik	0	NA	NA	NA	NA	NA
Gm43367	0	NA	NA	NA	NA	NA
Gm43366	0.939094	-1.74941	3.63644	-0.481077	0.630462	NA
1600023N17Rik	2.2553	0.959141	2.20332	0.435315	0.663334	NA
Ncapg	349.98	0.23724	0.33424	0.709789	0.477835	NA
Lcorl	43.5647	-0.10962	0.588942	-0.186131	0.852342	NA
Gm36401	4.0961	0.507318	1.61374	0.314375	0.753237	NA
Gm43201	2.59175	-0.860706	2.18041	-0.394744	0.693032	NA
Gm29036	2.53354	0.397296	1.98456	0.200194	0.841329	NA
Gm43200	2.07608	1.18892	2.4132	0.492672	0.622244	NA
4930449I04Rik	0.475793	-0.760898	4.96384	-0.153288	0.878171	NA
4930405L22Rik	0	NA	NA	NA	NA	NA
Gm7931	0.439677	2.71759	4.9267	0.551604	0.58122	NA
Gm43093	0	NA	NA	NA	NA	NA
Gm43092	0	NA	NA	NA	NA	NA
Gm43601	0	NA	NA	NA	NA	NA
Gm17824	0	NA	NA	NA	NA	NA
Gm3010	0	NA	NA	NA	NA	NA
Gm43427	0	NA	NA	NA	NA	NA
4930518C09Rik	0	NA	NA	NA	NA	NA
Gm20475	0.893356	-2.85444	3.76715	-0.757716	0.448621	NA
Gm43426	5.16415	1.28221	1.4905	0.860259	0.389646	NA
Gm42536	0.909656	-0.377157	3.91147	-0.0964234	0.923184	NA
Gm42537	0.859801	0.892126	3.80431	0.234504	0.814594	NA
Mir218-1	0	NA	NA	NA	NA	NA
Gm42534	0	NA	NA	NA	NA	NA
Gm42535	0	NA	NA	NA	NA	NA
5730480H06Rik	174.053	0.492982	0.305002	1.61632	0.106024	NA
Kcnip4	0	NA	NA	NA	NA	NA
Gm43831	0	NA	NA	NA	NA	NA
Gm20700	0	NA	NA	NA	NA	NA
Gm43648	0	NA	NA	NA	NA	NA
Gm19031	0	NA	NA	NA	NA	NA
Gm43829	0	NA	NA	NA	NA	NA
Gm43830	0	NA	NA	NA	NA	NA
Gm43319	0	NA	NA	NA	NA	NA
Gm42919	0	NA	NA	NA	NA	NA
Gm43321	0	NA	NA	NA	NA	NA
Gm43320	0	NA	NA	NA	NA	NA
Gm10025	0	NA	NA	NA	NA	NA
Gm10048	0	NA	NA	NA	NA	NA
Gm43318	0	NA	NA	NA	NA	NA
Gm43341	0	NA	NA	NA	NA	NA
C030015E24Rik	0	NA	NA	NA	NA	NA
Gm43317	0	NA	NA	NA	NA	NA
Gm43316	0	NA	NA	NA	NA	NA
Gm42766	0	NA	NA	NA	NA	NA
Gm43046	0	NA	NA	NA	NA	NA
Gm43047	0	NA	NA	NA	NA	NA
Gm42767	0	NA	NA	NA	NA	NA
Gm42768	0	NA	NA	NA	NA	NA
Gm42769	0	NA	NA	NA	NA	NA
Gm42770	0	NA	NA	NA	NA	NA
Gm43048	0	NA	NA	NA	NA	NA
Gm42771	0	NA	NA	NA	NA	NA
Gm42772	0	NA	NA	NA	NA	NA
Gm19932	0	NA	NA	NA	NA	NA
Gm43670	0	NA	NA	NA	NA	NA
2900064K03Rik	0.326312	-0.980355	4.93516	-0.198647	0.842539	NA
Gm5555	7.63939	-0.00420234	1.26668	-0.00331759	0.997353	NA
Gm7988	0	NA	NA	NA	NA	NA
Gm42461	0.182566	0	4.99746	0	1	NA
Gm42460	0.908475	1.07562	3.78545	0.284147	0.776298	NA
4930448I18Rik	0	NA	NA	NA	NA	NA
Gm7205	0	NA	NA	NA	NA	NA
Mir8117	0	NA	NA	NA	NA	NA
Gm22618	0.377691	2.27495	4.98223	0.456613	0.647949	NA
Gm36814	0.170138	2.216	4.96988	0.445885	0.65568	NA
Gm42459	0	NA	NA	NA	NA	NA
Gm43016	0	NA	NA	NA	NA	NA
Gm4962	0	NA	NA	NA	NA	NA
Gm43014	0	NA	NA	NA	NA	NA
Gm43015	0	NA	NA	NA	NA	NA
Gm40319	0	NA	NA	NA	NA	NA
Gm44377	0	NA	NA	NA	NA	NA
Ppargc1a	99.1043	0.127821	0.420481	0.303988	0.761137	NA
Gm42614	1.25988	-0.624479	3.22793	-0.193461	0.846598	NA
Gm42615	2.18276	-1.50823	2.81356	-0.536059	0.591918	NA
Gm42613	0.170138	2.216	4.96988	0.445885	0.65568	NA
Gm43605	0	NA	NA	NA	NA	NA
Gm43606	0	NA	NA	NA	NA	NA
Gm42616	0	NA	NA	NA	NA	NA
Gm42617	0	NA	NA	NA	NA	NA
Gm43175	0	NA	NA	NA	NA	NA
Gm43174	0.652624	-1.64874	4.90343	-0.336242	0.736688	NA
Gm43177	0	NA	NA	NA	NA	NA
Mir6417	1.91968	1.22696	2.3224	0.528317	0.597279	NA
Gm43176	11.65	0.125044	1.05082	0.118996	0.905279	NA
Gm43178	1.2098	-1.54403	2.93793	-0.525548	0.599202	NA
9230114K14Rik	19.2623	-0.0713958	0.786511	-0.0907754	0.927671	NA
C130083M11Rik	0.804601	-2.54666	3.94399	-0.645708	0.518468	NA
Gm43180	0.673427	0.251873	3.98123	0.0632651	0.949555	NA
Gm43179	0	NA	NA	NA	NA	NA
Gm25601	0	NA	NA	NA	NA	NA
Sod3	233.842	-0.418004	0.289713	-1.44282	0.14907	NA
Ccdc149	0.099401	0	4.99746	0	1	NA
Gm3519	0	NA	NA	NA	NA	NA
Lgi2	0.432695	0.529271	4.93355	0.10728	0.914567	NA
Gm43685	0	NA	NA	NA	NA	NA
Gm43686	0.170138	2.216	4.96988	0.445885	0.65568	NA
Gm5866	0.432695	0.529271	4.93355	0.10728	0.914567	NA
8030423F21Rik	0.576493	2.58968	4.96414	0.521677	0.601896	NA
Sepsecs	310.785	0.161465	0.247711	0.651829	0.514511	NA
Pi4k2b	373.375	0.492851	0.241142	2.04382	0.0409715	NA
Zcchc4	337.219	0.198289	0.241507	0.821049	0.411618	NA
Gm43664	0.340276	2.81372	4.93531	0.570119	0.568597	NA
Gm23532	0	NA	NA	NA	NA	NA
5033403H07Rik	0	NA	NA	NA	NA	NA
Gm30301	0	NA	NA	NA	NA	NA
Slc34a2	0	NA	NA	NA	NA	NA
Gm17182	0	NA	NA	NA	NA	NA
Sel1l3	0.099401	0	4.99746	0	1	NA
n-R5s171	0	NA	NA	NA	NA	NA
Smim20	164.573	0.0636118	0.308383	0.206276	0.836576	NA
Gm45495	8.28404	0.603779	1.18937	0.507644	0.611703	NA
n-R5s172	0	NA	NA	NA	NA	NA
Gm42745	0	NA	NA	NA	NA	NA
Gm26486	0	NA	NA	NA	NA	NA
Gm10441	0.705409	3.15964	4.65759	0.678385	0.497528	NA
Gm40304	0	NA	NA	NA	NA	NA
Cckar	0	NA	NA	NA	NA	NA
Tbc1d19	274.56	0.192708	0.287789	0.669615	0.503103	NA
Gm43268	12.0094	0.351583	1.0535	0.333727	0.738585	NA
Gm43266	0.821646	0.91531	3.58646	0.255213	0.798558	NA
Gm15820	0	NA	NA	NA	NA	NA
Gm10440	0	NA	NA	NA	NA	NA
Gm18451	0	NA	NA	NA	NA	NA
Gm8069	3.17364	-0.719472	2.00578	-0.358699	0.71982	NA
Gm43781	0	NA	NA	NA	NA	NA
Gm24235	0	NA	NA	NA	NA	NA
Gm43779	0	NA	NA	NA	NA	NA
Gm25513	0	NA	NA	NA	NA	NA
Gm43780	0	NA	NA	NA	NA	NA
Gm43396	0	NA	NA	NA	NA	NA
Gm43199	0	NA	NA	NA	NA	NA
Gm15975	12.2522	0.0410537	1.04516	0.0392799	0.968667	NA
Gm43778	0	NA	NA	NA	NA	NA
Gm20223	0	NA	NA	NA	NA	NA
Gm43705	0	NA	NA	NA	NA	NA
Gm43315	0	NA	NA	NA	NA	NA
Gm42977	0.099401	0	4.99746	0	1	NA
Gm23896	0	NA	NA	NA	NA	NA
Gm24902	0	NA	NA	NA	NA	NA
Gm23015	0	NA	NA	NA	NA	NA
Gm3283	0	NA	NA	NA	NA	NA
Gm8115	1.46442	1.40773	2.93364	0.479858	0.631329	NA
Gm18901	0	NA	NA	NA	NA	NA
Gm43706	0	NA	NA	NA	NA	NA
Gm6615	0	NA	NA	NA	NA	NA
4932441J04Rik	35.4209	0.0959691	0.624713	0.153621	0.877909	NA
Gm8121	52.2487	-0.751867	0.509188	-1.4766	0.139783	NA
Gm43002	0	NA	NA	NA	NA	NA
Gm42634	0	NA	NA	NA	NA	NA
Gm42635	3.86027	-1.27624	1.89053	-0.675068	0.499632	NA
Gm42481	2.91677	-0.436309	1.9695	-0.221533	0.824677	NA
Gm42480	1.1286	0.95511	3.2283	0.295855	0.76734	NA
Gm42482	1.34815	1.91286	2.97994	0.641914	0.520929	NA
Gm17977	0.110661	-0.445158	4.98255	-0.0893433	0.928809	NA
Gm43715	0.952833	-0.846405	3.45916	-0.244685	0.8067	NA
Gm42479	1.26132	1.6618	2.84073	0.58499	0.558554	NA
Gm42478	1.94462	0.45889	2.29971	0.199543	0.841838	NA
Gm42639	1.347	0.580119	2.83197	0.204846	0.837692	NA
Gm42640	1.83127	-3.09903	3.31851	-0.933863	0.350374	NA
Gm42484	1.14665	-1.85604	3.42157	-0.542453	0.587507	NA
Gm37720	2.08046	1.98221	2.37645	0.834103	0.404223	NA
Gm42483	0.803642	1.87285	4.03	0.464728	0.642126	NA
Gm42486	1.1406	0.87176	3.37473	0.25832	0.79616	NA
Gm42976	0	NA	NA	NA	NA	NA
Gm43045	0	NA	NA	NA	NA	NA
Gm42999	0	NA	NA	NA	NA	NA
Gm22536	0	NA	NA	NA	NA	NA
4930459L07Rik	0	NA	NA	NA	NA	NA
1700029E06Rik	0	NA	NA	NA	NA	NA
Gm43394	0	NA	NA	NA	NA	NA
Gm6632	0	NA	NA	NA	NA	NA
Gm43395	0	NA	NA	NA	NA	NA
Gm22308	0	NA	NA	NA	NA	NA
Gm43044	0	NA	NA	NA	NA	NA
Gm43042	0	NA	NA	NA	NA	NA
Gm43043	0	NA	NA	NA	NA	NA
Gm43041	0	NA	NA	NA	NA	NA
4933402J10Rik	0	NA	NA	NA	NA	NA
Gm42862	0	NA	NA	NA	NA	NA
Gm43392	0	NA	NA	NA	NA	NA
Gm43393	0	NA	NA	NA	NA	NA
Gm42861	0	NA	NA	NA	NA	NA
Cbfa2t2-ps1	29.9658	0.514503	0.653755	0.786998	0.431283	NA
Gm23331	0	NA	NA	NA	NA	NA
Gm43390	0	NA	NA	NA	NA	NA
Gm3372	0.377691	2.27495	4.98223	0.456613	0.647949	NA
Gm23708	0	NA	NA	NA	NA	NA
Gm42860	0	NA	NA	NA	NA	NA
Gm8182	0.170138	2.216	4.96988	0.445885	0.65568	NA
1700014F14Rik	0	NA	NA	NA	NA	NA
Gm43382	0	NA	NA	NA	NA	NA
Gm43383	0	NA	NA	NA	NA	NA
Gm43384	0	NA	NA	NA	NA	NA
G6pd2	0.39146	0.270364	4.87828	0.055422	0.955802	NA
Gm42430	0	NA	NA	NA	NA	NA
Gm22273	0	NA	NA	NA	NA	NA
Gm43238	0	NA	NA	NA	NA	NA
Gm24079	0	NA	NA	NA	NA	NA
Arap2	6.41474	0.579043	1.33646	0.433266	0.664821	NA
Gm43237	0.408864	-0.322902	4.95258	-0.0651989	0.948016	NA
Gm43753	0	NA	NA	NA	NA	NA
Dthd1	0.717967	3.8728	4.49674	0.861246	0.389103	NA
Gm9954	0	NA	NA	NA	NA	NA
Nwd2	0	NA	NA	NA	NA	NA
Gm3687	0	NA	NA	NA	NA	NA
0610040J01Rik	0	NA	NA	NA	NA	NA
Gm15819	0.099401	0	4.99746	0	1	NA
Gm43840	0	NA	NA	NA	NA	NA
Gm25608	0	NA	NA	NA	NA	NA
5830416I19Rik	0.723443	-0.614657	4.46828	-0.13756	0.890588	NA
Gm23967	0	NA	NA	NA	NA	NA
Gm22395	0	NA	NA	NA	NA	NA
Gm22559	0	NA	NA	NA	NA	NA
Gm15824	0	NA	NA	NA	NA	NA
Gm43721	7.52039	0.774428	1.24783	0.620618	0.534851	NA
Gm15823	0	NA	NA	NA	NA	NA
Gm6044	4.42992	-0.537188	1.5916	-0.337513	0.73573	NA
Gm43838	0.269539	2.15552	4.95304	0.435192	0.663423	NA
Gm43837	0.163156	-0.383254	4.96958	-0.0771201	0.938528	NA
Gm31363	0	NA	NA	NA	NA	NA
1700027F09Rik	0	NA	NA	NA	NA	NA
4930526M16Rik	0	NA	NA	NA	NA	NA
C030018K13Rik	0	NA	NA	NA	NA	NA
Gm43836	0	NA	NA	NA	NA	NA
Gm43835	0	NA	NA	NA	NA	NA
Gm42566	0.170138	2.216	4.96988	0.445885	0.65568	NA
Gm3716	52.2645	0.253424	0.495681	0.511264	0.609166	NA
Gm42564	0	NA	NA	NA	NA	NA
Gm42565	0	NA	NA	NA	NA	NA
Gm25306	0	NA	NA	NA	NA	NA
Gm26761	0	NA	NA	NA	NA	NA
Gm20033	6.03559	0.233133	1.42526	0.163573	0.870067	NA
C230096K16Rik	47.789	-0.0437176	0.513288	-0.0851718	0.932125	NA
AC161757.1	0.472619	-1.59298	4.89261	-0.32559	0.744735	NA
Tlr1	1.88086	0.4862	2.24328	0.216737	0.828414	NA
Tlr6	39.1651	-0.223808	0.56096	-0.398972	0.689913	NA
Mir574	1.57019	2.0712	2.89331	0.715859	0.474078	NA
Gm43627	9.45591	0.589778	1.09676	0.537745	0.590753	NA
Tmem156	0.763366	-2.06591	4.43688	-0.465621	0.641487	NA
Gm25154	0.298203	0	4.99746	0	1	NA
Gm43628	8.57614	-0.293952	1.16102	-0.253184	0.800126	NA
Klb	0.170138	2.216	4.96988	0.445885	0.65568	NA
1110003F10Rik	1.82144	1.28166	2.52675	0.507236	0.611989	NA
Gm43311	7.98978	1.43005	1.26712	1.12858	0.259073	NA
Gm43552	0	NA	NA	NA	NA	NA
Gm43289	15.5377	0.869741	0.851144	1.02185	0.306852	NA
Gm43290	2.48509	1.2105	2.05206	0.589896	0.55526	NA
4930589O11Rik	3.2925	-0.85081	1.85711	-0.458136	0.646855	NA
Gm42725	3.9126	1.11135	1.70823	0.650585	0.515315	NA
Gm40309	21.451	0.420448	0.742634	0.566158	0.571287	NA
Gm42726	0	NA	NA	NA	NA	NA
Gm42727	0.615261	0.917477	4.23445	0.21667	0.828466	NA
Gm42729	0.110661	-0.445158	4.98255	-0.0893433	0.928809	NA
Gm24399	0	NA	NA	NA	NA	NA
Gm42728	7.94569	0.0372141	1.18737	0.0313416	0.974997	NA
C030017G13Rik	11.6897	-0.0657112	1.01194	-0.064936	0.948225	NA
N4bp2os	19.2694	0.0256764	0.807755	0.0317874	0.974642	NA
N4bp2	229.787	0.469738	0.297742	1.57767	0.114642	NA
Gm24346	1.57643	4.39948	2.92768	1.50272	0.132911	NA
Gm42648	4.92033	1.56492	1.56565	0.999534	0.317536	NA
Gm42645	0	NA	NA	NA	NA	NA
Gm42646	0	NA	NA	NA	NA	NA
Gm43004	0.198802	0	4.99746	0	1	NA
Rhoh	1.48432	-1.18538	2.87348	-0.412525	0.679954	NA
Gm43769	0	NA	NA	NA	NA	NA
Chrna9	0.269539	2.15552	4.95304	0.435192	0.663423	NA
4930480C01Rik	0	NA	NA	NA	NA	NA
Gm43771	0.170138	2.216	4.96988	0.445885	0.65568	NA
9130230L23Rik	2.86319	1.8085	2.08311	0.868173	0.3853	NA
Gm25952	0	NA	NA	NA	NA	NA
Rbm47	151.961	0.192347	0.31796	0.604942	0.545218	NA
Gm43775	1.51001	-0.678521	2.70628	-0.250721	0.80203	NA
Gm43323	2.92369	-0.358365	1.86533	-0.192119	0.847649	NA
Gm26725	0	NA	NA	NA	NA	NA
Gm22929	0	NA	NA	NA	NA	NA
1700126H18Rik	0	NA	NA	NA	NA	NA
Gm43772	0	NA	NA	NA	NA	NA
Gm15794	0	NA	NA	NA	NA	NA
Gm3822	0	NA	NA	NA	NA	NA
Nsun7	2.21085	-0.838022	2.30301	-0.363881	0.715947	NA
Gm43790	13.6354	0.572918	0.919154	0.62331	0.533081	NA
Gm23183	3.78109	0.175016	1.81335	0.0965154	0.923111	NA
Gm43793	18.2288	0.140957	0.798617	0.176502	0.8599	NA
Gm16273	0	NA	NA	NA	NA	NA
Gm43792	14.91	0.853138	0.903667	0.944084	0.345127	NA
Gm43794	6.61386	1.03768	1.36639	0.759433	0.447594	NA
Gm43343	13.8561	0.363102	1.02199	0.35529	0.722372	NA
Gm43795	21.7841	0.990085	0.761437	1.30029	0.193503	NA
C530043K16Rik	35.6415	0.888097	0.609073	1.45811	0.144809	NA
Uchl1os	0	NA	NA	NA	NA	NA
Uchl1	123.256	-0.721889	0.373192	-1.93436	0.0530687	NA
Gm43279	0.984671	-2.08238	3.70807	-0.561582	0.574401	NA
Gm43280	0	NA	NA	NA	NA	NA
Limch1	0	NA	NA	NA	NA	NA
Gm6517	16.8054	0.608934	0.832483	0.731468	0.464494	NA
Gm43281	0	NA	NA	NA	NA	NA
Gm43282	0	NA	NA	NA	NA	NA
Gm15949	0	NA	NA	NA	NA	NA
Gm15948	0	NA	NA	NA	NA	NA
Gm42713	0	NA	NA	NA	NA	NA
Gm23841	0	NA	NA	NA	NA	NA
Phox2b	0	NA	NA	NA	NA	NA
Gm33167	0	NA	NA	NA	NA	NA
Gm42670	0.857097	-2.83865	3.83287	-0.740606	0.458932	NA
Gm43698	0	NA	NA	NA	NA	NA
Bend4	0.675894	2.61954	4.77209	0.548929	0.583054	NA
Gm26756	0.110661	-0.445158	4.98255	-0.0893433	0.928809	NA
Gm42632	0	NA	NA	NA	NA	NA
Gm20072	0	NA	NA	NA	NA	NA
C330024D21Rik	0	NA	NA	NA	NA	NA
1700025A08Rik	0	NA	NA	NA	NA	NA
Shisa3	0	NA	NA	NA	NA	NA
Atp8a1	0.170138	2.216	4.96988	0.445885	0.65568	NA
Gm23617	0	NA	NA	NA	NA	NA
Gm42735	0	NA	NA	NA	NA	NA
Gm15478	0	NA	NA	NA	NA	NA
Gm42737	0	NA	NA	NA	NA	NA
D630030B08Rik	0	NA	NA	NA	NA	NA
Gm42466	0	NA	NA	NA	NA	NA
Gm15477	0	NA	NA	NA	NA	NA
Gm42736	0	NA	NA	NA	NA	NA
Gm21905	0	NA	NA	NA	NA	NA
4930425K10Rik	0	NA	NA	NA	NA	NA
Gm5108	0	NA	NA	NA	NA	NA
Gm43027	0	NA	NA	NA	NA	NA
Gm43028	0.110661	-0.445158	4.98255	-0.0893433	0.928809	NA
Grxcr1	0	NA	NA	NA	NA	NA
Gm43025	0	NA	NA	NA	NA	NA
Gm43026	0	NA	NA	NA	NA	NA
Gm23605	0	NA	NA	NA	NA	NA
Gm42850	0.099401	0	4.99746	0	1	NA
Gm43842	0	NA	NA	NA	NA	NA
Kctd8	0	NA	NA	NA	NA	NA
D130004A15Rik	0	NA	NA	NA	NA	NA
Gm43371	0	NA	NA	NA	NA	NA
Gm43373	0	NA	NA	NA	NA	NA
Gm43374	0	NA	NA	NA	NA	NA
Gm43230	0	NA	NA	NA	NA	NA
Gm43229	0	NA	NA	NA	NA	NA
Gm42888	0	NA	NA	NA	NA	NA
Gm24368	0	NA	NA	NA	NA	NA
Gm23932	0	NA	NA	NA	NA	NA
Gm5867	2.52563	3.56936	2.41867	1.47575	0.14001	NA
Gm42887	0	NA	NA	NA	NA	NA
Yipf7	1.07863	0.480404	3.15676	0.152183	0.879043	NA
3110031N09Rik	0	NA	NA	NA	NA	NA
Guf1	123.531	0.361877	0.375385	0.964016	0.335038	NA
Gnpda2	25.2593	0.0917283	0.75124	0.122103	0.902818	NA
Gm26044	0	NA	NA	NA	NA	NA
Gm23661	0	NA	NA	NA	NA	NA
Gm43139	0	NA	NA	NA	NA	NA
Gm23067	0	NA	NA	NA	NA	NA
Gm26072	0	NA	NA	NA	NA	NA
Gm42652	0	NA	NA	NA	NA	NA
Gm42653	0	NA	NA	NA	NA	NA
Gabrg1	0	NA	NA	NA	NA	NA
Gabra2	0.495139	-2.47031	4.84114	-0.510274	0.60986	NA
Cox7b2	0	NA	NA	NA	NA	NA
Gabra4	0	NA	NA	NA	NA	NA
Gabrb1	0	NA	NA	NA	NA	NA
Gm38562	0	NA	NA	NA	NA	NA
Gm15617	0	NA	NA	NA	NA	NA
Gm15616	0.309463	-0.335969	4.9571	-0.0677753	0.945964	NA
Commd8	250.715	0.316478	0.281934	1.12252	0.26164	NA
Gm42569	0	NA	NA	NA	NA	NA
Atp10d	328.997	0.105589	0.242544	0.435339	0.663316	NA
Corin	0	NA	NA	NA	NA	NA
Gm25768	0	NA	NA	NA	NA	NA
Gm20647	0	NA	NA	NA	NA	NA
Gm19560	0	NA	NA	NA	NA	NA
Gm23712	0	NA	NA	NA	NA	NA
AU023070	0	NA	NA	NA	NA	NA
Nfxl1	366.185	0.388481	0.24284	1.59974	0.109656	NA
Gm43815	6.90311	-0.234085	1.31877	-0.177502	0.859114	NA
Gm34144	0.099401	0	4.99746	0	1	NA
Zar1	0.377691	2.27495	4.98223	0.456613	0.647949	NA
Slc10a4l	0	NA	NA	NA	NA	NA
Cnga1	0	NA	NA	NA	NA	NA
Gm5297	1.39478	-2.30368	3.0222	-0.762253	0.445909	NA
4933408A14Rik	0	NA	NA	NA	NA	NA
Nipal1	26.8087	0.481383	0.681361	0.706503	0.479876	NA
Txk	1.32116	-0.45035	3.01143	-0.149547	0.881122	NA
Gm43717	0	NA	NA	NA	NA	NA
Tec	81.5637	0.370476	0.402127	0.921289	0.3569	NA
Gm43499	3.36721	2.98415	2.05157	1.45457	0.145788	NA
Gm9870	5.01519	-0.110134	1.51079	-0.0728986	0.941887	NA
Gm10135	0.170138	2.216	4.96988	0.445885	0.65568	NA
Gm24776	0	NA	NA	NA	NA	NA
Slc10a4	0.182566	0	4.99746	0	1	NA
Gm15847	0	NA	NA	NA	NA	NA
Gm42668	0	NA	NA	NA	NA	NA
Gm42572	8.74729	0.848627	1.22012	0.695528	0.486725	NA
1700071G01Rik	0	NA	NA	NA	NA	NA
Gm42571	7.65618	0.587852	1.23438	0.476231	0.63391	NA
Gm17207	3.60207	0.855976	1.77635	0.481873	0.629896	NA
Gm34411	0	NA	NA	NA	NA	NA
1700025M24Rik	0.326312	-0.980355	4.93516	-0.198647	0.842539	NA
Gm42734	0	NA	NA	NA	NA	NA
Gm42733	0	NA	NA	NA	NA	NA
Gm42732	17.3475	-0.137408	0.80266	-0.17119	0.864074	NA
Ociad2	92.6217	-0.41209	0.40587	-1.01533	0.30995	NA
Gm34583	0.377691	2.27495	4.98223	0.456613	0.647949	NA
Gm35960	0	NA	NA	NA	NA	NA
Cwh43	0	NA	NA	NA	NA	NA
Gm43798	0	NA	NA	NA	NA	NA
Gm15653	0.543356	-0.400408	4.27372	-0.0936909	0.925355	NA
Dcun1d4	172.193	0.175339	0.336318	0.52135	0.602123	NA
Lrrc66	0.935984	-0.760043	3.25623	-0.233412	0.815441	NA
Gm43799	2.70721	-0.886512	2.05826	-0.430709	0.66668	NA
Spata18	1.20863	-1.26165	3.03078	-0.416277	0.677207	NA
1700019F05Rik	0	NA	NA	NA	NA	NA
C78283	0	NA	NA	NA	NA	NA
Usp46os1	0	NA	NA	NA	NA	NA
Usp46os2	0.198802	0	4.99746	0	1	NA
Gm43417	15.0977	-0.506002	0.879024	-0.575641	0.564858	NA
Gm43415	0	NA	NA	NA	NA	NA
Gm43416	0.361958	-0.504303	4.99349	-0.100992	0.919557	NA
Dancr	166.086	0.130684	0.314095	0.416065	0.677362	NA
Snora26	0	NA	NA	NA	NA	NA
A330058E17Rik	0.170138	2.216	4.96988	0.445885	0.65568	NA
Rasl11b	65.2679	-0.479437	0.450053	-1.06529	0.286744	NA
Scfd2	168.47	-0.255498	0.305127	-0.837349	0.402396	NA
Gm42599	0.110661	-0.445158	4.98255	-0.0893433	0.928809	NA
Gm15981	0.392628	-0.4474	4.98298	-0.0897858	0.928458	NA
Gm15982	0.436973	-2.0401	4.86205	-0.419597	0.67478	NA
6720475M21Rik	0.861582	1.05472	3.88036	0.271811	0.785767	NA
Gm43167	1.97521	0.0689504	2.75028	0.0250704	0.979999	NA
Gm43747	8.22603	0.461524	1.17781	0.391848	0.69517	NA
Lnx1	1.16536	-0.070708	3.61647	-0.0195517	0.984401	NA
Gm15984	0	NA	NA	NA	NA	NA
Gm15985	0	NA	NA	NA	NA	NA
Gm42575	2.00264	0.632299	2.67302	0.236549	0.813007	NA
Gm17906	0.110661	-0.445158	4.98255	-0.0893433	0.928809	NA
Gm6116	0	NA	NA	NA	NA	NA
Gm42577	0.86972	1.17494	3.7445	0.313777	0.75369	NA
Gm42576	8.63485	0.228394	1.14926	0.198732	0.842473	NA
Gm18593	0.551506	2.1899	4.71291	0.464661	0.642174	NA
Gsx2	0	NA	NA	NA	NA	NA
Gm2040	0	NA	NA	NA	NA	NA
Gm19583	0	NA	NA	NA	NA	NA
Olfr1401-ps1	0	NA	NA	NA	NA	NA
Pdgfra	175.794	0.0287361	0.298486	0.096273	0.923304	NA
Gm42802	0.163156	-0.383254	4.96958	-0.0771201	0.938528	NA
Gm42803	0	NA	NA	NA	NA	NA
Mir7025	0.099401	0	4.99746	0	1	NA
Gm42799	0	NA	NA	NA	NA	NA
Gm18345	0	NA	NA	NA	NA	NA
Gm22084	0	NA	NA	NA	NA	NA
Gm42800	0	NA	NA	NA	NA	NA
Gm24502	0	NA	NA	NA	NA	NA
Kit	0	NA	NA	NA	NA	NA
Gm43101	0	NA	NA	NA	NA	NA
Gm43102	0	NA	NA	NA	NA	NA
Gm43100	0	NA	NA	NA	NA	NA
Gm19590	0.340276	2.81372	4.93531	0.570119	0.568597	NA
Gm38180	0	NA	NA	NA	NA	NA
Gm28865	0	NA	NA	NA	NA	NA
Gm25374	0	NA	NA	NA	NA	NA
Kdr	11.5486	0.61177	1.00654	0.607796	0.543323	NA
Gm24738	0	NA	NA	NA	NA	NA
Gm32780	0	NA	NA	NA	NA	NA
Gm6051	1.40418	-1.78805	3.29142	-0.543246	0.58696	NA
Srd5a3	337.136	-0.120453	0.241795	-0.49816	0.618371	NA
Apc-ps1	5.77093	1.06743	1.3614	0.784068	0.433	NA
Ube2n-ps1	141.582	0.381199	0.333098	1.14441	0.252455	NA
Gm43658	10.9384	0.577627	1.01164	0.570979	0.568014	NA
Gm7467	2.60458	-2.24543	2.23719	-1.00369	0.31553	NA
Pdcl2	0	NA	NA	NA	NA	NA
4930432L08Rik	0	NA	NA	NA	NA	NA
Nmu	0	NA	NA	NA	NA	NA
Gm42666	0.560257	2.19354	4.96446	0.441848	0.658599	NA
Gm42665	0	NA	NA	NA	NA	NA
Gm7271	0	NA	NA	NA	NA	NA
Cep135	118.813	0.545492	0.391482	1.3934	0.163498	NA
A730089K16Rik	3.84849	0.303247	1.73288	0.174996	0.861083	NA
Gm7494	0	NA	NA	NA	NA	NA
Aasdh	179.912	0.200161	0.293044	0.68304	0.494581	NA
2310040G07Rik	0	NA	NA	NA	NA	NA
Arl9	1.43428	-1.51513	3.02753	-0.500452	0.616757	NA
1700112J05Rik	0	NA	NA	NA	NA	NA
Thegl	0	NA	NA	NA	NA	NA
Hopx	3.60139	-0.875799	1.73481	-0.504838	0.613672	NA
Hopxos	0.755382	2.91119	4.88561	0.595871	0.551261	NA
Gm15831	0	NA	NA	NA	NA	NA
Chaer1	0.182566	0	4.99746	0	1	NA
Spink2	0.547698	0	4.99746	0	1	NA
Gm19060	0.170138	2.216	4.96988	0.445885	0.65568	NA
Mir5098	3.13757	-0.312936	1.81207	-0.172696	0.862891	NA
Gm42758	0.590262	0.389129	4.46451	0.0871605	0.930544	NA
Gm34648	0	NA	NA	NA	NA	NA
Gm34728	0.377691	2.27495	4.98223	0.456613	0.647949	NA
1700017L05Rik	0	NA	NA	NA	NA	NA
Gm42761	0	NA	NA	NA	NA	NA
Pea15b	0	NA	NA	NA	NA	NA
Gm22011	0	NA	NA	NA	NA	NA
Gm31049	0	NA	NA	NA	NA	NA
Gm42673	0	NA	NA	NA	NA	NA
Mthfr-ps1	0.110661	-0.445158	4.98255	-0.0893433	0.928809	NA
Gm43232	0	NA	NA	NA	NA	NA
Gm25756	0	NA	NA	NA	NA	NA
Gm43234	0	NA	NA	NA	NA	NA
Gm18452	0	NA	NA	NA	NA	NA
Gm22553	0	NA	NA	NA	NA	NA
Gm23429	0	NA	NA	NA	NA	NA
Gm24304	0	NA	NA	NA	NA	NA
Gm22974	0	NA	NA	NA	NA	NA
Gm2199	1.79574	1.75322	2.62565	0.667726	0.504308	NA
Gm43594	2.27716	-0.269189	2.13637	-0.126003	0.899729	NA
Gm43084	0	NA	NA	NA	NA	NA
Gm22048	0	NA	NA	NA	NA	NA
Gm16054	0.333294	0.9174	4.98267	0.184118	0.853921	NA
2900064F13Rik	0.92552	3.93031	4.04974	0.97051	0.331792	NA
1700008H02Rik	0	NA	NA	NA	NA	NA
1700031L13Rik	0	NA	NA	NA	NA	NA
Rpl7-ps7	6.02981	-0.198693	1.35421	-0.146723	0.883351	NA
Mir1187	0	NA	NA	NA	NA	NA
Gm24129	0	NA	NA	NA	NA	NA
Gm43217	0	NA	NA	NA	NA	NA
Tecrl	0.110661	-0.445158	4.98255	-0.0893433	0.928809	NA
Gm15626	0	NA	NA	NA	NA	NA
Gm44303	0	NA	NA	NA	NA	NA
Gm25765	0	NA	NA	NA	NA	NA
Gm25806	0	NA	NA	NA	NA	NA
Gm24792	0	NA	NA	NA	NA	NA
Gm4866	0.182566	0	4.99746	0	1	NA
Epha5	0.182566	0	4.99746	0	1	NA
Hmgn2-ps1	0	NA	NA	NA	NA	NA
Gm43532	0	NA	NA	NA	NA	NA
Gm43531	0	NA	NA	NA	NA	NA
Gm21006	0	NA	NA	NA	NA	NA
Gm43567	0	NA	NA	NA	NA	NA
Gm24626	0	NA	NA	NA	NA	NA
Gm43564	0.273817	-1.533	4.89228	-0.31335	0.754015	NA
Cenpc1	236.834	0.327057	0.347837	0.94026	0.347084	NA
Gm2287	1.493	0	3.54175	0	1	NA
Stap1	0.377691	2.27495	4.98223	0.456613	0.647949	NA
Gm24524	0	NA	NA	NA	NA	NA
Uba6	265.757	-0.0992885	0.33668	-0.294904	0.768067	NA
Gnrhr	0	NA	NA	NA	NA	NA
Tmprss11c	0	NA	NA	NA	NA	NA
Gm25473	0	NA	NA	NA	NA	NA
Tmprss11d	0	NA	NA	NA	NA	NA
Tmprss11a	0	NA	NA	NA	NA	NA
Tmprss11g	0.099401	0	4.99746	0	1	NA
Tmprss11f	6.28592	0.641925	1.3177	0.487156	0.626147	NA
Tmprss11b	5.88513	-1.37297	1.57051	-0.874218	0.382	NA
Gm43056	0	NA	NA	NA	NA	NA
Tmprss11e	0	NA	NA	NA	NA	NA
Gm16579	0.198802	0	4.99746	0	1	NA
Gm43055	0	NA	NA	NA	NA	NA
Gm43057	0	NA	NA	NA	NA	NA
Gm21461	0	NA	NA	NA	NA	NA
Ugt2b34	0	NA	NA	NA	NA	NA
Gm25211	0	NA	NA	NA	NA	NA
Ugt2b1	0	NA	NA	NA	NA	NA
Gm24121	0	NA	NA	NA	NA	NA
Gm20121	0	NA	NA	NA	NA	NA
AC160532.1	0	NA	NA	NA	NA	NA
Gm7631	0	NA	NA	NA	NA	NA
Gm5869	21.9645	-0.340786	0.794795	-0.428772	0.668089	NA
Ugt2b35	0	NA	NA	NA	NA	NA
Gm18635	0	NA	NA	NA	NA	NA
Gm42465	0	NA	NA	NA	NA	NA
Ugt2b36	0	NA	NA	NA	NA	NA
Gm31230	0	NA	NA	NA	NA	NA
Gm42795	0	NA	NA	NA	NA	NA
Ugt2b5	0	NA	NA	NA	NA	NA
Gm5717	0	NA	NA	NA	NA	NA
Gm43369	0	NA	NA	NA	NA	NA
Gm19418	0	NA	NA	NA	NA	NA
Ugt2b37	0	NA	NA	NA	NA	NA
Gm7646	0	NA	NA	NA	NA	NA
Ugt2a3	0	NA	NA	NA	NA	NA
Gm7652	0	NA	NA	NA	NA	NA
Gm42796	0	NA	NA	NA	NA	NA
Gm35570	0	NA	NA	NA	NA	NA
Gm21049	0	NA	NA	NA	NA	NA
Gm43370	0	NA	NA	NA	NA	NA
Ugt2b38	0	NA	NA	NA	NA	NA
Ugt2a2	0	NA	NA	NA	NA	NA
Ugt2a1	0	NA	NA	NA	NA	NA
Gm43638	0	NA	NA	NA	NA	NA
Sult1b1	0	NA	NA	NA	NA	NA
Sult1d1	0	NA	NA	NA	NA	NA
Sult1e1	0	NA	NA	NA	NA	NA
Mir3969	0	NA	NA	NA	NA	NA
Gm43368	0	NA	NA	NA	NA	NA
Gm21043	0	NA	NA	NA	NA	NA
Csn1s1	0	NA	NA	NA	NA	NA
Csn2	0	NA	NA	NA	NA	NA
Gm25066	0	NA	NA	NA	NA	NA
Gm42845	0	NA	NA	NA	NA	NA
Gm24314	0	NA	NA	NA	NA	NA
Csn1s2a	0	NA	NA	NA	NA	NA
Csn1s2b	0	NA	NA	NA	NA	NA
Prr27	0	NA	NA	NA	NA	NA
Gm42794	0	NA	NA	NA	NA	NA
Gm7337	0	NA	NA	NA	NA	NA
Odam	0	NA	NA	NA	NA	NA
1700066N21Rik	0	NA	NA	NA	NA	NA
BC037156	0	NA	NA	NA	NA	NA
Csn3	37.2933	-0.386293	0.571132	-0.676365	0.498809	NA
BC051076	0	NA	NA	NA	NA	NA
2310003L06Rik	0	NA	NA	NA	NA	NA
Gm28434	0	NA	NA	NA	NA	NA
Cabs1	0	NA	NA	NA	NA	NA
Smr3a	0	NA	NA	NA	NA	NA
Gm7709	0	NA	NA	NA	NA	NA
Gm42623	0	NA	NA	NA	NA	NA
Smr2	0	NA	NA	NA	NA	NA
Gm11116	0	NA	NA	NA	NA	NA
Gm42622	0	NA	NA	NA	NA	NA
Gm11115	0	NA	NA	NA	NA	NA
Gm42621	0	NA	NA	NA	NA	NA
Gm42164	0	NA	NA	NA	NA	NA
Gm7048	0	NA	NA	NA	NA	NA
Gm7714	0	NA	NA	NA	NA	NA
Prol1	0	NA	NA	NA	NA	NA
Amtn	0	NA	NA	NA	NA	NA
Gm43431	2.6929	-0.992355	1.99097	-0.498428	0.618182	NA
Gm7721	0	NA	NA	NA	NA	NA
Ambn	0	NA	NA	NA	NA	NA
Enam	0	NA	NA	NA	NA	NA
Jchain	0.163156	-0.383254	4.96958	-0.0771201	0.938528	NA
Gm43432	0.182566	0	4.99746	0	1	NA
Rufy3	218.882	0.0948386	0.288635	0.328576	0.742476	NA
Mob1b	358.027	0.0879605	0.314422	0.279753	0.779667	NA
Gm15682	0.514549	-2.21825	4.85178	-0.457203	0.647525	NA
Gm42912	0	NA	NA	NA	NA	NA
Gm42911	0	NA	NA	NA	NA	NA
Mkrn1-ps1	0.273817	-1.533	4.89228	-0.31335	0.754015	NA
Slc4a4	88.1492	0.563867	0.421617	1.33739	0.181094	NA
Gc	0	NA	NA	NA	NA	NA
Gm6366	0.432695	0.529271	4.93355	0.10728	0.914567	NA
Gm43515	0	NA	NA	NA	NA	NA
Npffr2	0	NA	NA	NA	NA	NA
Adamts3	0.599013	0.0130527	4.86225	0.00268449	0.997858	NA
Gm25320	0	NA	NA	NA	NA	NA
Gm25758	0	NA	NA	NA	NA	NA
Eif5al3-ps	7.55974	1.5889	1.27469	1.2465	0.212582	NA
Cox18	379.671	-0.259793	0.248669	-1.04474	0.296144	NA
Gm9958	17.4773	-0.359815	0.825735	-0.435752	0.663017	NA
Gm43363	0	NA	NA	NA	NA	NA
Alb	0	NA	NA	NA	NA	NA
Afp	2.53312	3.81023	2.37853	1.60192	0.109173	NA
Gm43449	0	NA	NA	NA	NA	NA
Afm	0	NA	NA	NA	NA	NA
Gm42109	0.730395	3.38	4.1627	0.811973	0.416807	NA
Gm2602	0	NA	NA	NA	NA	NA
Albfm1	1.02032	-1.54082	3.45156	-0.446413	0.655299	NA
Rassf6	0.170138	2.216	4.96988	0.445885	0.65568	NA
Gm43090	0	NA	NA	NA	NA	NA
Cxcl5	30.787	-0.491681	0.641963	-0.765903	0.443734	NA
Ppbp	1.73595	1.1042	2.44331	0.451928	0.651321	NA
Pf4	0	NA	NA	NA	NA	NA
Cxcl3	0	NA	NA	NA	NA	NA
Cxcl15	0	NA	NA	NA	NA	NA
Gm24322	0	NA	NA	NA	NA	NA
Gm43085	0	NA	NA	NA	NA	NA
Gm43086	0.099401	0	4.99746	0	1	NA
Cxcl1	22.7457	-0.337454	0.706907	-0.477367	0.633101	NA
Gm22816	0.326312	-0.980355	4.93516	-0.198647	0.842539	NA
Cxcl2	0	NA	NA	NA	NA	NA
Gm42530	0	NA	NA	NA	NA	NA
Mthfd2l	103.663	0.214209	0.367808	0.582393	0.560302	NA
Epgn	0.939289	1.92426	3.67728	0.523283	0.600777	NA
Gm19610	10.8364	0.76687	1.06456	0.720362	0.471302	NA
Ereg	132.855	0.56125	0.35472	1.58223	0.113597	NA
Areg	94.0062	0.538361	0.386429	1.39317	0.163569	NA
Gm23092	0	NA	NA	NA	NA	NA
Gm19619	0.436973	-2.0401	4.86205	-0.419597	0.67478	NA
Btc	17.219	0.386041	0.830676	0.464731	0.642124	NA
Parm1	1.37413	-2.82957	3.02319	-0.935955	0.349296	NA
Trmt112-ps1	0.273817	-1.533	4.89228	-0.31335	0.754015	NA
Gm7832	6.87993	-0.875325	1.30539	-0.670546	0.50251	NA
Gm28271	0	NA	NA	NA	NA	NA
1700063O14Rik	0	NA	NA	NA	NA	NA
Gm19649	0	NA	NA	NA	NA	NA
Gm43596	0	NA	NA	NA	NA	NA
Gm5558	2.10703	-1.12671	2.39131	-0.47117	0.637519	NA
Gm43688	0.377691	2.27495	4.98223	0.456613	0.647949	NA
Rchy1	358.57	0.00935877	0.243834	0.0383817	0.969383	NA
Gm43039	8.60474	1.25813	1.15212	1.09202	0.274826	NA
Thap6	37.2174	0.209141	0.602502	0.34712	0.728501	NA
Gm24113	0	NA	NA	NA	NA	NA
Odaph	1.38428	-0.73046	2.94169	-0.248313	0.803892	NA
Cdkl2	52.9352	0.299202	0.531167	0.563291	0.573237	NA
Gm22728	1.99077	0.458749	2.49195	0.184092	0.853941	NA
Gm24931	0.837281	2.6514	4.2737	0.620398	0.534995	NA
Gm15710	25.4485	0.501299	0.691047	0.72542	0.468194	NA
Gm43040	0	NA	NA	NA	NA	NA
Gm25290	1.99636	-0.530549	2.30329	-0.230344	0.817824	NA
U90926	0.110661	-0.445158	4.98255	-0.0893433	0.928809	NA
Ppef2	6.0728	-0.645565	1.45776	-0.442846	0.657877	NA
Naaa	217.013	0.0827769	0.283679	0.291797	0.770441	NA
Gm43599	0.340276	2.81372	4.93531	0.570119	0.568597	NA
Gm23031	0	NA	NA	NA	NA	NA
Cxcl9	0.170138	2.216	4.96988	0.445885	0.65568	NA
Art3	20.3544	-0.55734	0.803717	-0.693453	0.488025	NA
Cxcl10	6.13394	0.428182	1.38014	0.310246	0.756374	NA
Cxcl11	0.163156	-0.383254	4.96958	-0.0771201	0.938528	NA
Gm2673	0	NA	NA	NA	NA	NA
Gm26039	0	NA	NA	NA	NA	NA
Mir6415	0	NA	NA	NA	NA	NA
Fam47e	0	NA	NA	NA	NA	NA
Ccdc158	0	NA	NA	NA	NA	NA
Shroom3	23.9383	-0.237035	0.71711	-0.330542	0.740991	NA
Gm20500	0	NA	NA	NA	NA	NA
Mir1961	0	NA	NA	NA	NA	NA
Gm6450	0.182566	0	4.99746	0	1	NA
Gm25521	0	NA	NA	NA	NA	NA
Sowahb	0.170138	2.216	4.96988	0.445885	0.65568	NA
Gm22915	0	NA	NA	NA	NA	NA
Gm43172	2.24026	-0.246869	2.41408	-0.102262	0.918548	NA
Gm43173	3.33869	-0.439846	1.86012	-0.236462	0.813075	NA
Gm43682	43.0538	0.213634	0.545052	0.391951	0.695094	NA
Gm43681	5.8828	0.470312	1.38725	0.339025	0.734591	NA
Gm2986	0.340276	2.81372	4.93531	0.570119	0.568597	NA
2010109A12Rik	1.88519	0.419515	2.31928	0.180881	0.856461	NA
Ccng2	253.978	0.0288142	0.262586	0.109732	0.912622	NA
Kat2b-ps	0.110661	-0.445158	4.98255	-0.0893433	0.928809	NA
Gm18118	0	NA	NA	NA	NA	NA
Gm43224	0	NA	NA	NA	NA	NA
Gm16427	0	NA	NA	NA	NA	NA
C87414	0	NA	NA	NA	NA	NA
Gm43225	0	NA	NA	NA	NA	NA
Gm43226	0	NA	NA	NA	NA	NA
Gm7919	0	NA	NA	NA	NA	NA
Gm43227	0	NA	NA	NA	NA	NA
Gm7792	0	NA	NA	NA	NA	NA
Gm16429	0	NA	NA	NA	NA	NA
Gm6346	0	NA	NA	NA	NA	NA
Gm3089	0	NA	NA	NA	NA	NA
BC061212	0	NA	NA	NA	NA	NA
Gm6351	0	NA	NA	NA	NA	NA
Gm3106	0	NA	NA	NA	NA	NA
A430089I19Rik	0	NA	NA	NA	NA	NA
Gm6502	0	NA	NA	NA	NA	NA
AA792892	0.170138	2.216	4.96988	0.445885	0.65568	NA
BC080696	0	NA	NA	NA	NA	NA
Gm7682	0	NA	NA	NA	NA	NA
Gm3139	0	NA	NA	NA	NA	NA
Gm3147	0	NA	NA	NA	NA	NA
Gm6509	0	NA	NA	NA	NA	NA
Gm6205	0	NA	NA	NA	NA	NA
Gm42561	0	NA	NA	NA	NA	NA
Gm7663	0	NA	NA	NA	NA	NA
Gm3183	0	NA	NA	NA	NA	NA
Gm3176	0	NA	NA	NA	NA	NA
Gm7647	0	NA	NA	NA	NA	NA
Gm6367	0	NA	NA	NA	NA	NA
Gm42661	0	NA	NA	NA	NA	NA
Gm7939	0	NA	NA	NA	NA	NA
Gm7942	0	NA	NA	NA	NA	NA
Gm16513	0	NA	NA	NA	NA	NA
Gm10424	0	NA	NA	NA	NA	NA
Gm6468	0	NA	NA	NA	NA	NA
Gm3259	0	NA	NA	NA	NA	NA
Gm32072	0	NA	NA	NA	NA	NA
Gm7961	0.110661	-0.445158	4.98255	-0.0893433	0.928809	NA
Gm42662	0	NA	NA	NA	NA	NA
D5Ertd577e	0	NA	NA	NA	NA	NA
Gm3286	0	NA	NA	NA	NA	NA
Gm7971	0	NA	NA	NA	NA	NA
Gm6348	0	NA	NA	NA	NA	NA
Gm3302	0	NA	NA	NA	NA	NA
Gm7978	0	NA	NA	NA	NA	NA
Gm7982	0	NA	NA	NA	NA	NA
E330014E10Rik	0	NA	NA	NA	NA	NA
Gm42714	0	NA	NA	NA	NA	NA
Gm5559	3.94751	3.13526	1.95299	1.60536	0.108414	NA
Gm25937	0	NA	NA	NA	NA	NA
Cxcl13	0.110661	-0.445158	4.98255	-0.0893433	0.928809	NA
Gm7993	208.37	0.217195	0.290874	0.746697	0.455246	NA
Gm2840	0	NA	NA	NA	NA	NA
Mrpl1	118.587	0.234501	0.360102	0.651207	0.514913	NA
Fras1	8.30527	-0.282233	1.23182	-0.22912	0.818776	NA
Gm33050	0	NA	NA	NA	NA	NA
Gm42605	0	NA	NA	NA	NA	NA
Gm42604	0	NA	NA	NA	NA	NA
Gm42603	61.2778	0.924693	0.550681	1.67918	0.0931166	NA
1700016F12Rik	0.280799	0.874788	4.91921	0.177831	0.858856	NA
Gm42601	0	NA	NA	NA	NA	NA
Gm42602	0	NA	NA	NA	NA	NA
Gm24623	0	NA	NA	NA	NA	NA
Gm33370	0	NA	NA	NA	NA	NA
Gm43147	0	NA	NA	NA	NA	NA
Gm8013	0	NA	NA	NA	NA	NA
Gm43148	0	NA	NA	NA	NA	NA
Gm43144	0	NA	NA	NA	NA	NA
Gm9484	9.1013	0.874655	1.14423	0.764408	0.444624	NA
Gm43145	1.96245	4.84635	2.72308	1.77973	0.0751204	NA
Paqr3	205.582	-0.149495	0.286381	-0.522015	0.60166	NA
Gm33609	0	NA	NA	NA	NA	NA
Gm2861	0	NA	NA	NA	NA	NA
Gm5560	8.57764	0.165956	1.17021	0.141817	0.887224	NA
Gm33969	0.110661	-0.445158	4.98255	-0.0893433	0.928809	NA
Naa11	0.92552	3.93031	4.04974	0.97051	0.331792	NA
4930467D21Rik	1.68323	0.896648	2.52542	0.35505	0.722552	NA
Gk2	0	NA	NA	NA	NA	NA
C430019N01Rik	5.68396	0.951286	1.37339	0.692655	0.488526	NA
Gm42759	2.10833	0.0204216	2.21392	0.00922417	0.99264	NA
Gm42760	0	NA	NA	NA	NA	NA
Gm8041	0.352704	2.32086	4.99083	0.465025	0.641914	NA
Gm8048	0	NA	NA	NA	NA	NA
Prdm8	48.1539	-0.0103999	0.503023	-0.0206749	0.983505	NA
A730035I17Rik	14.8512	-0.336321	0.946126	-0.355471	0.722236	NA
Fgf5	52.1863	0.521796	0.491991	1.06058	0.288881	NA
Cfap299	4.23903	-0.715348	1.62977	-0.438924	0.660717	NA
E030032P16Rik	0.847843	-1.12231	3.60344	-0.311457	0.755453	NA
Gm43767	0.59143	-0.391656	4.59525	-0.0852306	0.932078	NA
Mir703	2.01564	-2.75059	2.709	-1.01535	0.309939	NA
Gm24279	0.110661	-0.445158	4.98255	-0.0893433	0.928809	NA
Gm11111	0	NA	NA	NA	NA	NA
1700010H22Rik	0	NA	NA	NA	NA	NA
Bmp3	0	NA	NA	NA	NA	NA
Gm3470	7.28444	0.693334	1.24036	0.55898	0.576175	NA
Gm43251	0	NA	NA	NA	NA	NA
Rasgef1b	7.23892	-0.323931	1.27296	-0.254471	0.799132	NA
Gm35394	0.182566	0	4.99746	0	1	NA
Gm35172	0	NA	NA	NA	NA	NA
Gm16227	0	NA	NA	NA	NA	NA
Gm16228	0	NA	NA	NA	NA	NA
4930405H06Rik	0	NA	NA	NA	NA	NA
Gm25969	0	NA	NA	NA	NA	NA
Gm16226	0	NA	NA	NA	NA	NA
4930522N08Rik	0	NA	NA	NA	NA	NA
Gm38413	0	NA	NA	NA	NA	NA
Gm43249	0	NA	NA	NA	NA	NA
Gm26252	0	NA	NA	NA	NA	NA
Vamp9	0	NA	NA	NA	NA	NA
Gm22838	0	NA	NA	NA	NA	NA
Gm17092	63.4726	-0.0597119	0.454389	-0.131411	0.89545	NA
Gm26363	0	NA	NA	NA	NA	NA
Tmem150c	0	NA	NA	NA	NA	NA
Tmem150cos	0.099401	0	4.99746	0	1	NA
Gm9932	0	NA	NA	NA	NA	NA
2310034O05Rik	1.82181	-2.43315	2.79683	-0.869966	0.384319	NA
Gm8091	0.099401	0	4.99746	0	1	NA
5430416N02Rik	201.691	0.232989	0.292417	0.796769	0.425585	NA
Gm27553	0	NA	NA	NA	NA	NA
Gm27997	0	NA	NA	NA	NA	NA
Gm28030	0.110661	-0.445158	4.98255	-0.0893433	0.928809	NA
Gm27286	0.560257	2.19354	4.96446	0.441848	0.658599	NA
Gm42690	8.52549	0.827021	1.2005	0.688899	0.490887	NA
Gm23222	1.32233	-0.378725	2.97053	-0.127494	0.898549	NA
Gm19620	0.647099	0	4.83814	0	1	NA
Gm23173	0	NA	NA	NA	NA	NA
Plac8	2.49328	-2.52668	2.36387	-1.06888	0.285126	NA
Gm43510	0	NA	NA	NA	NA	NA
Coq2	342.29	-0.315991	0.255756	-1.23552	0.216637	NA
Gm15777	0	NA	NA	NA	NA	NA
Hpse	22.0598	-0.0214479	0.740343	-0.0289702	0.976888	NA
Helq	331.473	-0.151748	0.242786	-0.625026	0.531954	NA
Mrps18c	108.881	-0.292028	0.38462	-0.759265	0.447694	NA
Gm43511	5.64353	0.107676	1.40666	0.0765475	0.938983	NA
Abraxas1	170.454	0.391725	0.302557	1.29472	0.195419	NA
Gm43513	7.20202	0.776664	1.21465	0.639413	0.522554	NA
Gm43514	3.90758	-2.244	1.89393	-1.18484	0.236082	NA
Gm26286	0	NA	NA	NA	NA	NA
4930458D05Rik	3.13299	-0.377167	2.00589	-0.18803	0.850853	NA
Gpat3	177.727	-0.102795	0.304205	-0.337915	0.735428	NA
Gm42987	6.51957	0.310043	1.28728	0.240851	0.80967	NA
Gm36793	0	NA	NA	NA	NA	NA
Cycs-ps2	0.110661	-0.445158	4.98255	-0.0893433	0.928809	NA
Gm43103	0	NA	NA	NA	NA	NA
Gm20484	0	NA	NA	NA	NA	NA
Nkx6-1	0	NA	NA	NA	NA	NA
Gm42133	0	NA	NA	NA	NA	NA
9430085M18Rik	1.22242	2.01513	3.08541	0.653115	0.513682	NA
Cds1	0	NA	NA	NA	NA	NA
Gm43273	0	NA	NA	NA	NA	NA
Gm43272	0	NA	NA	NA	NA	NA
Gm20548	0.706512	-1.06055	3.82925	-0.276959	0.781811	NA
Gm42934	0.560257	2.19354	4.96446	0.441848	0.658599	NA
Gm43787	6.94093	0.472315	1.32166	0.357367	0.720817	NA
Gm29707	0.881123	2.63448	3.80539	0.692301	0.488748	NA
Gm17978	0	NA	NA	NA	NA	NA
Gm42933	0	NA	NA	NA	NA	NA
Gm42932	0	NA	NA	NA	NA	NA
1700013M08Rik	0.489468	-1.33862	4.92159	-0.27199	0.78563	NA
Mapk10	1.04097	-0.609993	3.43378	-0.177645	0.859002	NA
Gm42522	0.76902	-1.77973	4.50966	-0.394649	0.693102	NA
Gm43789	0	NA	NA	NA	NA	NA
4930429D17Rik	0.099401	0	4.99746	0	1	NA
Gm18702	0	NA	NA	NA	NA	NA
Gm42619	0.170138	2.216	4.96988	0.445885	0.65568	NA
1700021F02Rik	0	NA	NA	NA	NA	NA
5430427N15Rik	2.50933	1.14708	2.15505	0.532277	0.594534	NA
Gm42620	0	NA	NA	NA	NA	NA
Gm23085	0.170138	2.216	4.96988	0.445885	0.65568	NA
Slc10a6	0.450937	1.46359	4.88449	0.29964	0.764451	NA
Gm15844	0	NA	NA	NA	NA	NA
Gm43546	0	NA	NA	NA	NA	NA
1700016H13Rik	0	NA	NA	NA	NA	NA
Gm25721	0	NA	NA	NA	NA	NA
Klhl8	112.537	0.112187	0.356444	0.314741	0.752958	NA
Gm43547	0.340276	2.81372	4.93531	0.570119	0.568597	NA
Gm24897	0	NA	NA	NA	NA	NA
Hsd17b13	0.163156	-0.383254	4.96958	-0.0771201	0.938528	NA
Gm8200	0	NA	NA	NA	NA	NA
Hsd17b11	153.857	-0.178126	0.31401	-0.567261	0.570537	NA
Gm43545	10.6235	0.0272759	1.03367	0.0263875	0.978948	NA
Mir5619	0.443955	-0.246635	4.8642	-0.0507041	0.959561	NA
Gm43333	0.436973	-2.0401	4.86205	-0.419597	0.67478	NA
Gm17660	0	NA	NA	NA	NA	NA
Sparcl1	2.44619	1.52857	2.27796	0.671027	0.502204	NA
Gm26703	0	NA	NA	NA	NA	NA
Dspp	0	NA	NA	NA	NA	NA
Dmp1	8.77291	1.88209	1.23314	1.52625	0.126946	NA
Gm31048	0	NA	NA	NA	NA	NA
Gm23616	0	NA	NA	NA	NA	NA
Ibsp	0	NA	NA	NA	NA	NA
Mepe	0	NA	NA	NA	NA	NA
Gm42793	40.0639	0.420827	0.564483	0.745508	0.455964	NA
Thoc2l	72.1081	0.0549548	0.451717	0.121657	0.90317	NA
AC123687.1	2.1859	0.298268	2.19819	0.135688	0.892068	NA
Gm8258	0	NA	NA	NA	NA	NA
Zfp951	5.50578	1.45175	1.39303	1.04215	0.297342	NA
Abcg3	0	NA	NA	NA	NA	NA
Gm24097	0	NA	NA	NA	NA	NA
Gm43856	0	NA	NA	NA	NA	NA
Gm43855	0	NA	NA	NA	NA	NA
Gm5870	0.713351	-1.46806	4.2313	-0.346951	0.728628	NA
Gbp8	0	NA	NA	NA	NA	NA
Gbp9	0	NA	NA	NA	NA	NA
Gbp4	0	NA	NA	NA	NA	NA
Gm43302	0	NA	NA	NA	NA	NA
Gbp10	0	NA	NA	NA	NA	NA
Gbp6	0	NA	NA	NA	NA	NA
Gbp11	0	NA	NA	NA	NA	NA
Gm26519	0	NA	NA	NA	NA	NA
Gm32051	0	NA	NA	NA	NA	NA
Gm42141	2.79494	0.832519	1.97947	0.420578	0.674064	NA
C230066G23Rik	2.29059	4.94987	2.57619	1.92139	0.0546826	NA
Rps15a-ps5	4.93743	-0.824745	1.70942	-0.482469	0.629473	NA
Lrrc8dos	0	NA	NA	NA	NA	NA
Gm10359	1.71594	0.701017	2.59313	0.270337	0.786901	NA
Gm43818	0	NA	NA	NA	NA	NA
Zfp326	246.291	0.266829	0.268511	0.993738	0.32035	NA
Gm43817	7.88855	1.84661	1.3384	1.37971	0.167675	NA
Gm19566	0	NA	NA	NA	NA	NA
Gm25672	0	NA	NA	NA	NA	NA
Gm32736	0	NA	NA	NA	NA	NA
Gm5987	6.56946	0.0826661	1.35908	0.0608251	0.951499	NA
Gm38433	0	NA	NA	NA	NA	NA
Gm32921	0.170138	2.216	4.96988	0.445885	0.65568	NA
4930458A03Rik	0	NA	NA	NA	NA	NA
Gm42915	0	NA	NA	NA	NA	NA
4930432H08Rik	0	NA	NA	NA	NA	NA
Gm42916	0	NA	NA	NA	NA	NA
Barhl2	0	NA	NA	NA	NA	NA
Gm26872	0	NA	NA	NA	NA	NA
Gm28050	0.900533	3.98184	3.80105	1.04756	0.294841	NA
Gm28039	0	NA	NA	NA	NA	NA
Gm29464	0.377691	2.27495	4.98223	0.456613	0.647949	NA
Gm17304	0	NA	NA	NA	NA	NA
Gm17937	0	NA	NA	NA	NA	NA
Gm43421	16.7625	0.621106	0.854703	0.726693	0.467414	NA
Gm24191	0	NA	NA	NA	NA	NA
Gm8365	1.09222	-0.367021	3.66613	-0.100111	0.920256	NA
Hfm1	0	NA	NA	NA	NA	NA
Gm27527	0	NA	NA	NA	NA	NA
Olfr719-ps	0	NA	NA	NA	NA	NA
Cdc7	194.695	0.454406	0.288743	1.57374	0.115548	NA
Gm33474	0	NA	NA	NA	NA	NA
Gm43422	8.67406	1.08449	1.13159	0.958379	0.337872	NA
Gm43423	1.57397	3.60813	3.16031	1.1417	0.253577	NA
Gm8145	0	NA	NA	NA	NA	NA
Gm42900	0.972798	-0.407205	3.82802	-0.106375	0.915285	NA
Gm22557	0	NA	NA	NA	NA	NA
Brdt	8.97498	0.176472	1.14618	0.153966	0.877637	NA
Gm8152	0	NA	NA	NA	NA	NA
Gm42902	0	NA	NA	NA	NA	NA
n-R5s173	0	NA	NA	NA	NA	NA
Ephx4	0.439677	2.71759	4.9267	0.551604	0.58122	NA
Gm17202	0.39146	0.270364	4.87828	0.055422	0.955802	NA
Lpcat2b	0	NA	NA	NA	NA	NA
Btbd8	27.279	0.476148	0.744306	0.63972	0.522354	NA
Gm9727	19.6367	-0.219299	0.811608	-0.270203	0.787004	NA
Gm42669	0	NA	NA	NA	NA	NA
1700028K03Rik	0	NA	NA	NA	NA	NA
Glmn	25.6699	-0.315623	0.730878	-0.431841	0.665857	NA
Rpap2	215.031	0.119161	0.286702	0.415626	0.677684	NA
A930041C12Rik	0	NA	NA	NA	NA	NA
Gm26692	0.685855	-1.29314	4.33233	-0.298486	0.765332	NA
5830411K02Rik	0	NA	NA	NA	NA	NA
4930428O21Rik	0.110661	-0.445158	4.98255	-0.0893433	0.928809	NA
Gfi1	31.891	0.469983	0.618422	0.759971	0.447272	NA
A430072P03Rik	2.76742	0.351854	1.97711	0.177963	0.858752	NA
Evi5	339.659	0.195877	0.296358	0.660949	0.508645	NA
Gm43593	4.55766	1.98022	1.63451	1.2115	0.225702	NA
Ube2d2b	0	NA	NA	NA	NA	NA
Gm16007	0	NA	NA	NA	NA	NA
Gm43592	2.98498	-0.171538	1.90569	-0.0900137	0.928276	NA
Snord21	0	NA	NA	NA	NA	NA
Gm22270	26.6607	-0.225916	0.685776	-0.329432	0.74183	NA
Gm26387	18.8301	0.738661	0.778913	0.948323	0.342965	NA
Dipk1a	106.643	0.502927	0.387007	1.29953	0.193763	NA
Gm9850	0.273817	-1.533	4.89228	-0.31335	0.754015	NA
Rps19-ps8	0.345722	-0.323321	4.95273	-0.0652814	0.94795	NA
Mtf2	148.587	0.613959	0.345974	1.77458	0.0759672	NA
Tmed5	159.071	-0.307174	0.335079	-0.91672	0.359289	NA
Ccdc18	20.0204	0.221232	0.902899	0.245025	0.806437	NA
Gm7118	0.881483	-2.04542	3.86936	-0.528618	0.59707	NA
Gm8190	0	NA	NA	NA	NA	NA
Gm43083	0	NA	NA	NA	NA	NA
Gm43081	5.05781	0.386334	1.47605	0.261734	0.793526	NA
Pigg	158.38	0.212253	0.309687	0.685379	0.493105	NA
9330198I05Rik	0.492029	-0.4104	4.93885	-0.0830963	0.933775	NA
Gm42518	0.638479	2.66783	4.77407	0.558817	0.576287	NA
Gm42517	126.149	-0.330016	0.342278	-0.964177	0.334957	NA
Gm10419	43.0297	0.054133	0.54303	0.0996869	0.920593	NA
Pde6b	0.7465	0	4.56453	0	1	NA
AC158912.1	0	NA	NA	NA	NA	NA
Mfsd7a	32.955	-0.0505932	0.63456	-0.0797295	0.936452	NA
Gm10086	1.36612	-1.52129	2.97769	-0.510896	0.609424	NA
Cplx1	0.182566	0	4.99746	0	1	NA
Gm43364	1.34313	3.08502	3.32042	0.929106	0.352834	NA
Gm43365	7.34043	-0.319214	1.30052	-0.245452	0.806107	NA
Tmem175	380.419	0.0381606	0.231299	0.164984	0.868956	NA
Dgkq	285.519	-0.414093	0.263238	-1.57308	0.115701	NA
Idua	126.466	-0.0581176	0.34604	-0.16795	0.866622	NA
Slc26a1	0.984688	-2.40765	3.99182	-0.603144	0.546413	NA
Rnf212	0.163156	-0.383254	4.96958	-0.0771201	0.938528	NA
1700047L14Rik	0	NA	NA	NA	NA	NA
Tmed11	0	NA	NA	NA	NA	NA
Vmn2r8	0	NA	NA	NA	NA	NA
Gm18594	0	NA	NA	NA	NA	NA
Vmn2r9	0	NA	NA	NA	NA	NA
Gm20629	0	NA	NA	NA	NA	NA
Gm10417	0	NA	NA	NA	NA	NA
Vmn2r-ps21	0	NA	NA	NA	NA	NA
Gm42627	2.83578	-3.54567	2.39991	-1.47742	0.139564	NA
Gm18971	0	NA	NA	NA	NA	NA
Gm18595	0	NA	NA	NA	NA	NA
Vmn2r10	0	NA	NA	NA	NA	NA
Gm5871	2.64109	1.02028	2.0213	0.504763	0.613726	NA
Vmn2r11	0.377691	2.27495	4.98223	0.456613	0.647949	NA
Vmn2r12	0	NA	NA	NA	NA	NA
Vmn2r13	5.06696	0.0823729	1.50675	0.0546692	0.956402	NA
Vmn2r14	0	NA	NA	NA	NA	NA
Gm8473	0	NA	NA	NA	NA	NA
Vmn2r15	0	NA	NA	NA	NA	NA
Vmn2r16	0	NA	NA	NA	NA	NA
Gm7171	0	NA	NA	NA	NA	NA
Vmn2r17	0.377691	2.27495	4.98223	0.456613	0.647949	NA
Gm18555	0.099401	0	4.99746	0	1	NA
Gm8488	0	NA	NA	NA	NA	NA
Gm8493	3.26829	0.218623	1.85496	0.117859	0.90618	NA
Crlf2	170.559	-0.701192	0.319902	-2.1919	0.028387	NA
Vmn2r-ps23	0	NA	NA	NA	NA	NA
Gm28000	0	NA	NA	NA	NA	NA
5430403G16Rik	0.929197	3.38076	3.57298	0.946202	0.344046	NA
4930522L14Rik	6.44664	0.440354	1.28654	0.342279	0.732141	NA
Gm8508	1.48498	0.924555	2.64269	0.349853	0.726449	NA
A430073D23Rik	0.522842	3.08093	4.9173	0.62655	0.530954	NA
Gm10416	0	NA	NA	NA	NA	NA
Gm26779	0.560257	2.19354	4.96446	0.441848	0.658599	NA
Gm15446	3.41851	0.103966	1.74892	0.0594456	0.952597	NA
1010001B22Rik	0.221322	-1.08663	4.93732	-0.220085	0.825805	NA
Zfp932	12.6933	0.556334	0.95422	0.583025	0.559876	NA
Gm17655	0	NA	NA	NA	NA	NA
Gm35315	2.04956	-1.19327	2.48655	-0.479888	0.631307	NA
Plcxd1	3.16475	-1.04664	2.18735	-0.478498	0.632296	NA
Zfp605	40.6313	0.109483	0.595062	0.183987	0.854024	NA
Gm15484	1.24475	-3.59646	3.36762	-1.06795	0.285541	NA
Gm43136	0.432695	0.529271	4.93355	0.10728	0.914567	NA
Gm15787	4.53102	0.0739357	1.68406	0.0439032	0.964982	NA
Gm43138	6.41779	-0.97161	1.43644	-0.676403	0.498785	NA
Gm43137	3.74229	1.20495	1.75446	0.686795	0.492212	NA
Gm15788	0.921047	0.964785	3.23478	0.298254	0.765509	NA
Pxmp2	20.9044	-0.208635	0.761983	-0.273805	0.784234	NA
Gm26277	1.40112	-2.00528	2.97909	-0.673118	0.500872	NA
Gm15791	1.6858	2.72478	2.94103	0.926471	0.354201	NA
Gm15792	0.163156	-0.383254	4.96958	-0.0771201	0.938528	NA
P2rx2	0	NA	NA	NA	NA	NA
Lrcol1	0	NA	NA	NA	NA	NA
Gm42596	0.532096	0.300496	4.73968	0.0634002	0.949448	NA
Gm32996	0	NA	NA	NA	NA	NA
A630023P12Rik	0	NA	NA	NA	NA	NA
Galnt9	1.40813	-0.718802	3.17768	-0.226203	0.821043	NA
Gm42595	38.1432	0.605126	0.561695	1.07732	0.281336	NA
Mir7026	0.890615	2.02048	3.78931	0.533206	0.593891	NA
Gm22716	0.690831	-0.37955	4.33211	-0.0876132	0.930184	NA
Gm26079	0.163156	-0.383254	4.96958	-0.0771201	0.938528	NA
Gm22583	0.110661	-0.445158	4.98255	-0.0893433	0.928809	NA
Gm15559	4.36297	-0.0137753	1.63471	-0.00842677	0.993277	NA
Hscb	116.955	-0.232198	0.348496	-0.666286	0.505228	NA
Chek2	251.047	0.077573	0.266206	0.291402	0.770744	NA
Gm42779	0.472619	-1.59298	4.89261	-0.32559	0.744735	NA
Gm15989	1.82706	-0.143773	2.32739	-0.0617744	0.950743	NA
Gm42778	7.63412	-0.448639	1.24745	-0.359644	0.719114	NA
Mir701	0.377691	2.27495	4.98223	0.456613	0.647949	NA
Gm15988	0.170138	2.216	4.96988	0.445885	0.65568	NA
Gm42780	2.10648	1.39259	2.60159	0.535286	0.592452	NA
Gm43677	2.03401	0.792964	2.43713	0.325368	0.744903	NA
Gm43676	0.967953	1.9025	3.41853	0.556526	0.577851	NA
Gm27602	0	NA	NA	NA	NA	NA
Gm27680	1.35478	-1.02087	3.37416	-0.302556	0.762228	NA
Gm43118	0.979213	1.45037	3.40833	0.425539	0.670444	NA
Mn1	12.0223	-0.052495	0.973236	-0.0539386	0.956984	NA
Gm43119	0.900533	3.98184	3.80105	1.04756	0.294841	NA
C130026L21Rik	0	NA	NA	NA	NA	NA
Gm42489	0	NA	NA	NA	NA	NA
Gm26897	0	NA	NA	NA	NA	NA
E130006D01Rik	0	NA	NA	NA	NA	NA
Gm16019	0	NA	NA	NA	NA	NA
Gm36535	3.21984	-1.78415	2.02175	-0.882479	0.377518	NA
Gm42488	0	NA	NA	NA	NA	NA
1700016B01Rik	0	NA	NA	NA	NA	NA
1700028D13Rik	0	NA	NA	NA	NA	NA
Miat	1.45747	1.65224	3.00933	0.549041	0.582977	NA
Gm26953	0.110661	-0.445158	4.98255	-0.0893433	0.928809	NA
Gm27998	0	NA	NA	NA	NA	NA
Gm27882	0	NA	NA	NA	NA	NA
Gm27627	0	NA	NA	NA	NA	NA
Gm27357	0	NA	NA	NA	NA	NA
Cryba4	15.9247	0.177267	0.848871	0.208827	0.834583	NA
Crybb1	1.81828	0.874124	2.35724	0.370826	0.710767	NA
Srrd	258.26	-0.265535	0.265847	-0.99883	0.317877	NA
Gm6583	0	NA	NA	NA	NA	NA
Gm43759	11.2191	1.45022	1.01945	1.42255	0.154866	NA
Gm43758	0	NA	NA	NA	NA	NA
Gm20636	0	NA	NA	NA	NA	NA
Asphd2	5.03375	-0.253709	1.50634	-0.168427	0.866247	NA
Sez6l	0	NA	NA	NA	NA	NA
Gm6588	0	NA	NA	NA	NA	NA
Gm27004	0	NA	NA	NA	NA	NA
1700034G24Rik	0	NA	NA	NA	NA	NA
4933415J04Rik	0	NA	NA	NA	NA	NA
Gm42864	0	NA	NA	NA	NA	NA
Gm42865	0	NA	NA	NA	NA	NA
Myo18b	7.79945	0.0182376	1.16818	0.015612	0.987544	NA
1700095B10Rik	0	NA	NA	NA	NA	NA
Grk3	0.099401	0	4.99746	0	1	NA
Gm22740	0	NA	NA	NA	NA	NA
Crybb2	0	NA	NA	NA	NA	NA
Gm43247	0.320723	-0.952469	4.93284	-0.193087	0.84689	NA
Crybb3	1.54078	3.03716	2.76595	1.09805	0.272182	NA
Gm43246	0	NA	NA	NA	NA	NA
F830115B05Rik	7.99958	0.336835	1.20946	0.278501	0.780628	NA
4930557B06Rik	0	NA	NA	NA	NA	NA
Gm42161	0	NA	NA	NA	NA	NA
Gm43094	2.05392	-0.131804	2.45619	-0.0536621	0.957204	NA
Tmem211	0.110661	-0.445158	4.98255	-0.0893433	0.928809	NA
Sgsm1	183.103	0.00821611	0.295097	0.027842	0.977788	NA
4930405N21Rik	0	NA	NA	NA	NA	NA
Gm43353	0	NA	NA	NA	NA	NA
Mir7229	0	NA	NA	NA	NA	NA
Mir7230	0	NA	NA	NA	NA	NA
Aym1	0	NA	NA	NA	NA	NA
Wscd2	0	NA	NA	NA	NA	NA
Cmklr1	45.0059	0.0988267	0.547223	0.180597	0.856684	NA
Gm15736	0	NA	NA	NA	NA	NA
1700069L16Rik	0	NA	NA	NA	NA	NA
Ficd	202.709	-0.34519	0.285435	-1.20935	0.22653	NA
Gm3511	6.97143	-0.785222	1.31655	-0.596423	0.550893	NA
Gm19931	0	NA	NA	NA	NA	NA
Selplg	0.273817	-1.533	4.89228	-0.31335	0.754015	NA
Gm17122	1.79331	-0.0212542	2.80065	-0.00758902	0.993945	NA
Gm43335	0	NA	NA	NA	NA	NA
Gm43336	53.837	0.0113261	0.47621	0.0237838	0.981025	NA
Gm42797	0.881483	-2.04542	3.86936	-0.528618	0.59707	NA
Gm22056	0	NA	NA	NA	NA	NA
Dao	0	NA	NA	NA	NA	NA
Svop	0.110661	-0.445158	4.98255	-0.0893433	0.928809	NA
Gm17833	7.93195	0.399097	1.19555	0.333819	0.738516	NA
Gm42913	6.57983	1.06321	1.31073	0.811155	0.417277	NA
Alkbh2	63.4932	-0.396782	0.465522	-0.852338	0.394026	NA
Ung	284.659	0.284577	0.260096	1.09413	0.2739	NA
Acacb	14.1574	-0.326777	0.913096	-0.357878	0.720434	NA
Gm13784	0	NA	NA	NA	NA	NA
Foxn4	0.170138	2.216	4.96988	0.445885	0.65568	NA
Myo1h	51.5772	-0.0571395	0.523631	-0.109122	0.913106	NA
Mir7027	0.846032	3.54303	3.96939	0.892587	0.372078	NA
Mmab	286.939	0.0948536	0.261009	0.363411	0.716298	NA
Gm13790	0	NA	NA	NA	NA	NA
Fam222a	2.81154	-1.90145	2.18633	-0.869696	0.384467	NA
Trpv4	2.00264	-1.07947	2.29324	-0.47072	0.637841	NA
Tchp	234.094	0.0871606	0.267914	0.32533	0.744931	NA
Gm42789	0.39146	0.270364	4.87828	0.055422	0.955802	NA
Mir7028	0.163156	-0.383254	4.96958	-0.0771201	0.938528	NA
4930515G01Rik	10.3057	-0.706844	1.07461	-0.65777	0.510686	NA
1500011B03Rik	110.535	0.039157	0.358548	0.10921	0.913036	NA
Ywhaq-ps2	0.929197	3.38076	3.57298	0.946202	0.344046	NA
Gm13821	0	NA	NA	NA	NA	NA
Mir6240	0	NA	NA	NA	NA	NA
4930519G04Rik	0	NA	NA	NA	NA	NA
Gm9936	0.65849	2.08151	4.31768	0.482091	0.629742	NA
Gm13823	0	NA	NA	NA	NA	NA
Oasl2	11.5941	0.380301	1.00754	0.377456	0.705835	NA
Gm13822	0	NA	NA	NA	NA	NA
Oasl1	7.58378	-0.508715	1.21613	-0.418305	0.675724	NA
Hnf1a	0.408864	-0.322902	4.95258	-0.0651989	0.948016	NA
Hnf1aos1	0	NA	NA	NA	NA	NA
Hnf1aos2	0	NA	NA	NA	NA	NA
1810017P11Rik	0	NA	NA	NA	NA	NA
C730045M19Rik	6.43241	0.583903	1.32289	0.441384	0.658935	NA
Gm13827	0.170138	2.216	4.96988	0.445885	0.65568	NA
Gm10401	0	NA	NA	NA	NA	NA
Rpl37rt	117.301	-0.260676	0.396998	-0.656618	0.511427	NA
Cabp1	3.57256	1.08478	1.80471	0.601085	0.547784	NA
Gm13828	0	NA	NA	NA	NA	NA
Pop5	205.539	-0.360196	0.298171	-1.20802	0.227041	NA
Gm13831	0.403888	-1.65799	4.88343	-0.339513	0.734224	NA
Gm13829	0	NA	NA	NA	NA	NA
Gm13830	1.6894	-1.18936	2.55286	-0.465892	0.641293	NA
Gatc	320.877	0.27193	0.245738	1.10658	0.268473	NA
Triap1	239.788	-0.196344	0.294591	-0.666498	0.505093	NA
Gm42903	0.483879	-2.02883	4.86104	-0.417366	0.676411	NA
4930401G09Rik	0	NA	NA	NA	NA	NA
Gm13832	2.46089	-0.597398	2.14038	-0.279109	0.780161	NA
A930005G22Rik	0	NA	NA	NA	NA	NA
Gm43231	0	NA	NA	NA	NA	NA
Msi1	73.5393	0.0256765	0.428158	0.0599698	0.95218	NA
4930430O22Rik	0	NA	NA	NA	NA	NA
Pla2g1b	1.18677	1.79284	3.42505	0.523449	0.600662	NA
Sirt4	85.6161	-0.114907	0.420469	-0.273284	0.784635	NA
Gm24407	13.9616	0.382908	0.966552	0.396159	0.691988	NA
Gm13836	0.345722	-0.323321	4.95273	-0.0652814	0.94795	NA
Gm13840	3.41526	0.223471	1.76247	0.126794	0.899103	NA
Mir7029	0	NA	NA	NA	NA	NA
1110006O24Rik	10.994	-0.615741	1.07475	-0.572914	0.566703	NA
Mir7030	0.750909	0.0219989	3.82586	0.00575003	0.995412	NA
Bicdl1	49.7898	-0.0348315	0.520208	-0.066957	0.946616	NA
Gm13841	2.71413	0.0935944	2.61077	0.0358494	0.971402	NA
Gm42473	9.15472	0.259977	1.10888	0.234451	0.814635	NA
Gm42471	16.5748	0.41258	0.823002	0.501311	0.616152	NA
Gm14508	0.547829	3.36388	4.89227	0.68759	0.491711	NA
Gm13842	0	NA	NA	NA	NA	NA
Gm17420	0	NA	NA	NA	NA	NA
Tmem233	0	NA	NA	NA	NA	NA
C330018A13Rik	16.1523	-0.115943	0.848057	-0.136716	0.891255	NA
Ccdc60	27.3321	-0.375898	0.668082	-0.562653	0.573671	NA
Gm14507	0	NA	NA	NA	NA	NA
Gm13837	0	NA	NA	NA	NA	NA
Gm13839	0	NA	NA	NA	NA	NA
Gm13838	0	NA	NA	NA	NA	NA
B230112J18Rik	0	NA	NA	NA	NA	NA
4933424N20Rik	1.00538	0.954604	3.48664	0.27379	0.784246	NA
4930562A09Rik	0.170138	2.216	4.96988	0.445885	0.65568	NA
Srrm4os	2.59965	-1.15841	2.19474	-0.527811	0.59763	NA
Srrm4	3.99438	-2.9858	2.0321	-1.46931	0.141748	NA
Gm42853	0	NA	NA	NA	NA	NA
4933430H06Rik	0	NA	NA	NA	NA	NA
Gm42854	0	NA	NA	NA	NA	NA
Gstm2-ps1	2.95008	1.71729	1.99571	0.860491	0.389518	NA
Gm43122	0	NA	NA	NA	NA	NA
Gm29926	0	NA	NA	NA	NA	NA
4930569F06Rik	0	NA	NA	NA	NA	NA
Gm7478	6.69493	2.35592	1.48703	1.58431	0.113124	NA
9530046B11Rik	0	NA	NA	NA	NA	NA
Gm43637	6.345	0.495457	1.35254	0.366318	0.714128	NA
n-R5s174	0.782695	-2.31773	4.00292	-0.57901	0.562583	NA
Gm3786	0	NA	NA	NA	NA	NA
Gm42546	0	NA	NA	NA	NA	NA
BC051077	0.456383	-1.62286	4.89276	-0.331686	0.740126	NA
Gm10399	4.91628	-0.625627	1.52691	-0.409734	0.682001	NA
Vsig10	289.091	-0.16778	0.266479	-0.629617	0.528945	NA
Gm15727	0	NA	NA	NA	NA	NA
Gm15728	16.3673	-0.916773	0.950973	-0.964037	0.335027	NA
Ksr2	0.954184	3.55102	4.12191	0.861499	0.388963	NA
Gm42550	0	NA	NA	NA	NA	NA
Nos1	11.2978	-1.03132	1.02343	-1.00771	0.313596	NA
Gm37028	0	NA	NA	NA	NA	NA
Gm26995	0	NA	NA	NA	NA	NA
Gm25343	0	NA	NA	NA	NA	NA
Gm42545	0	NA	NA	NA	NA	NA
Tesc	0.392628	-0.4474	4.98298	-0.0897858	0.928458	NA
Gm9754	2.81015	0.749571	2.20908	0.339314	0.734374	NA
Gm26411	1.68029	0.460495	2.54508	0.180935	0.856418	NA
Hrk	0.163156	-0.383254	4.96958	-0.0771201	0.938528	NA
Rnft2	64.131	-0.186639	0.459815	-0.405901	0.684815	NA
Gm24050	0.693941	-2.3223	4.18927	-0.554346	0.579342	NA
Gm25076	0.420124	-0.909126	4.92895	-0.184446	0.853664	NA
Gm28563	0	NA	NA	NA	NA	NA
Gm26455	0	NA	NA	NA	NA	NA
Gm15754	0	NA	NA	NA	NA	NA
Gm43785	0	NA	NA	NA	NA	NA
Gm43788	20.6174	0.641871	0.738503	0.869151	0.384765	NA
Gm43275	14.5626	0.467288	0.883426	0.52895	0.59684	NA
Gm43274	26.1418	0.471939	0.688321	0.685637	0.492942	NA
Gm43052	16.0457	0.743297	0.850888	0.873554	0.382361	NA
Gm43051	17.2063	0.833471	0.82082	1.01541	0.309909	NA
Gm43782	0	NA	NA	NA	NA	NA
Gm43342	0	NA	NA	NA	NA	NA
4930413E15Rik	0.099401	0	4.99746	0	1	NA
Gm43784	0	NA	NA	NA	NA	NA
1700081H04Rik	0	NA	NA	NA	NA	NA
Gm7538	0	NA	NA	NA	NA	NA
n-R5s175	0	NA	NA	NA	NA	NA
Gm31314	0	NA	NA	NA	NA	NA
Tbx3os1	3.504	0.247789	1.70246	0.145547	0.884279	NA
Gm43399	1.12051	2.75814	3.83051	0.720046	0.471497	NA
Gm16063	0	NA	NA	NA	NA	NA
Gm16064	0	NA	NA	NA	NA	NA
Tbx3os2	0	NA	NA	NA	NA	NA
1700021F13Rik	0	NA	NA	NA	NA	NA
Gm43050	0	NA	NA	NA	NA	NA
Tbx5	0.170138	2.216	4.96988	0.445885	0.65568	NA
Gm43269	0	NA	NA	NA	NA	NA
Gm38554	0	NA	NA	NA	NA	NA
n-R5s176	0	NA	NA	NA	NA	NA
Gm10390	0.425713	-1.24639	4.91764	-0.253453	0.799918	NA
Gm42655	0	NA	NA	NA	NA	NA
Gm26474	0	NA	NA	NA	NA	NA
Gm42654	0	NA	NA	NA	NA	NA
Gm27199	0	NA	NA	NA	NA	NA
Lhx5	0	NA	NA	NA	NA	NA
Sdsl	14.2955	-0.170338	0.915543	-0.186052	0.852404	NA
Sds	0	NA	NA	NA	NA	NA
Gm15690	1.15481	-0.43297	3.27623	-0.132155	0.894862	NA
2510016D11Rik	101.827	-0.0521341	0.376218	-0.138574	0.889787	NA
Iqcd	39.9376	-0.213204	0.555217	-0.384001	0.700978	NA
Rita1	212.445	-0.262942	0.285059	-0.922412	0.356314	NA
Gm43579	5.35526	-0.663851	1.45786	-0.45536	0.64885	NA
Cfap73	0.110661	-0.445158	4.98255	-0.0893433	0.928809	NA
Gm42657	0	NA	NA	NA	NA	NA
Gm15749	0	NA	NA	NA	NA	NA
Rasal1	0.547698	0	4.99746	0	1	NA
Dtx1	0	NA	NA	NA	NA	NA
Oas2	0	NA	NA	NA	NA	NA
Gm43068	0	NA	NA	NA	NA	NA
Oas3	1.04973	0.048592	3.56763	0.0136203	0.989133	NA
Gm43069	0	NA	NA	NA	NA	NA
Oas1e	0	NA	NA	NA	NA	NA
Oas1c	0	NA	NA	NA	NA	NA
Oas1b	0.221322	-1.08663	4.93732	-0.220085	0.825805	NA
Oas1f	0	NA	NA	NA	NA	NA
Gm22907	0	NA	NA	NA	NA	NA
Oas1h	0	NA	NA	NA	NA	NA
Oas1g	0	NA	NA	NA	NA	NA
Oas1a	0.099401	0	4.99746	0	1	NA
Oas1d	0	NA	NA	NA	NA	NA
AC015535.1	0	NA	NA	NA	NA	NA
Rph3a	0.110661	-0.445158	4.98255	-0.0893433	0.928809	NA
Gm42656	0	NA	NA	NA	NA	NA
Gm42930	53.5827	0.243632	0.479459	0.50814	0.611355	NA
Gm26205	0	NA	NA	NA	NA	NA
Gm24671	1.46595	2.99946	3.03702	0.987633	0.323332	NA
Gm42917	0.373218	-1.54968	4.89238	-0.316753	0.751431	NA
Gm42918	1.2125	1.216	3.13759	0.38756	0.698341	NA
Gm43420	22.6476	0.0718593	0.731765	0.0982001	0.921773	NA
Tmem116	12.1622	-0.579148	0.994836	-0.582154	0.560463	NA
Gm15546	0.110661	-0.445158	4.98255	-0.0893433	0.928809	NA
Adam1b	0	NA	NA	NA	NA	NA
4930477O15Rik	0.377691	2.27495	4.98223	0.456613	0.647949	NA
Adam1a	18.6296	-0.174704	0.820683	-0.212876	0.831423	NA
Gm42878	0.163156	-0.383254	4.96958	-0.0771201	0.938528	NA
Mapkapk5	30.1765	-0.399069	0.670305	-0.595355	0.551606	NA
Gm15547	4.92523	0.57005	1.47069	0.387607	0.698307	NA
Gm42879	4.24328	-1.82245	1.88602	-0.966298	0.333895	NA
Acad12	65.4355	-1.02043	0.470214	-2.17013	0.0299968	NA
Acad10	136.422	-0.620094	0.341015	-1.81838	0.0690069	NA
Gm43571	62.174	0.0754265	0.450364	0.167479	0.866993	NA
Gm16552	0	NA	NA	NA	NA	NA
Gm42866	32.349	0.11425	0.635075	0.179901	0.857231	NA
Mir7031	0.280799	0.874788	4.91921	0.177831	0.858856	NA
1700008B11Rik	0.110661	-0.445158	4.98255	-0.0893433	0.928809	NA
4933437G19Rik	2.30132	-3.96532	2.74724	-1.44338	0.148913	NA
Pheta1	223.278	-0.667581	0.310218	-2.15197	0.0313997	NA
Cux2	0	NA	NA	NA	NA	NA
Gm3970	0	NA	NA	NA	NA	NA
Gm15637	0	NA	NA	NA	NA	NA
Myl2	0	NA	NA	NA	NA	NA
Ccdc63	0.932176	-2.41583	3.8085	-0.634324	0.525869	NA
Gm42748	36.863	-0.179172	0.582223	-0.307737	0.758283	NA
Hvcn1	10.0528	0.162817	1.11685	0.145782	0.884094	NA
Tctn1	294.803	-0.310644	0.257159	-1.20798	0.227054	NA
Gm15481	0	NA	NA	NA	NA	NA
Gm15842	5.55156	-0.573673	1.53709	-0.37322	0.708985	NA
Rad9b	21.6395	0.620468	0.729633	0.850384	0.395111	NA
Gpn3	340.407	0.165726	0.25163	0.658611	0.510146	NA
Gm42830	0.477092	2.49329	4.97651	0.501012	0.616363	NA
Gm42829	3.1882	0.607196	2.07057	0.293251	0.76933	NA
Gm15846	0.562766	0.872884	4.30189	0.202907	0.839207	NA
Gm43359	32.9219	0.870019	0.641399	1.35644	0.174959	NA
Gm43360	20.5189	0.151855	0.760279	0.199735	0.841688	NA
Gm43361	0.575194	-0.488959	4.68144	-0.104446	0.916815	NA
Gm22965	0.110661	-0.445158	4.98255	-0.0893433	0.928809	NA
Ift81	138.976	0.461693	0.395449	1.16751	0.243003	NA
Gm43541	1.06503	0.476235	3.46256	0.137538	0.890605	NA
Gm43301	0	NA	NA	NA	NA	NA
Mir8115	0	NA	NA	NA	NA	NA
Gm10064	0	NA	NA	NA	NA	NA
Gm43684	2.62618	0.532274	1.94269	0.273988	0.784094	NA
Gm43411	1.3261	-0.804985	2.97024	-0.271017	0.786378	NA
Gm44574	0	NA	NA	NA	NA	NA
A930024E05Rik	27.7954	-0.775838	0.67929	-1.14213	0.253399	NA
Gm2479	0.309463	-0.335969	4.9571	-0.0677753	0.945964	NA
Orai1	285.426	-0.388907	0.259359	-1.4995	0.133745	NA
Morn3	0	NA	NA	NA	NA	NA
Gm43412	4.28615	0.449307	1.59498	0.281701	0.778173	NA
Gm6444	0.825323	-0.276463	3.4536	-0.0800507	0.936197	NA
Tmem120b	231.901	-0.341348	0.277855	-1.22851	0.219256	NA
Rhof	20.0674	-0.685666	0.776869	-0.882602	0.377451	NA
Gm43413	7.47275	-0.353828	1.26365	-0.280004	0.779474	NA
AI480526	90.5889	0.0264001	0.387199	0.0681821	0.945641	NA
Gm38102	12.7871	-1.06926	0.975008	-1.09666	0.272788	NA
4932422M17Rik	24.6575	0.0454294	0.692136	0.0656366	0.947667	NA
Hpd	0	NA	NA	NA	NA	NA
Gm43409	0	NA	NA	NA	NA	NA
Wdr66	10.8351	0.0576361	1.0333	0.0557788	0.955518	NA
Rpl35a-ps6	0.544524	-0.419535	4.75907	-0.0881548	0.929754	NA
Gm15857	0	NA	NA	NA	NA	NA
Gm15860	1.61654	0.751482	2.64669	0.283932	0.776462	NA
Gm23458	5.54165	-0.201359	1.4442	-0.139426	0.889114	NA
5830487J09Rik	7.0016	0.114286	1.28666	0.0888241	0.929222	NA
Gm15747	0.797827	1.00752	3.87504	0.260003	0.794861	NA
Gm42907	4.30694	0.11463	1.5945	0.0718911	0.942689	NA
Gm42908	3.15335	1.37923	1.99131	0.692628	0.488543	NA
Gm43813	13.4659	0.0359989	0.936425	0.0384429	0.969335	NA
Rpl31-ps6	0.640248	0.9757	4.45148	0.219186	0.826505	NA
Il31	0	NA	NA	NA	NA	NA
Lrrc43	0	NA	NA	NA	NA	NA
Gm15751	1.24853	-0.0599255	3.24374	-0.0184742	0.98526	NA
Diablo	129.694	-0.184621	0.345646	-0.534135	0.593248	NA
B3gnt4	1.28417	0.312986	3.27639	0.0955277	0.923896	NA
Gm49027	1.45565	-0.803626	2.85506	-0.281475	0.778347	NA
Gm24682	0	NA	NA	NA	NA	NA
Mir7647	0.555784	-1.53253	4.29061	-0.357182	0.720955	NA
Gm43133	1.56119	-1.72592	2.72284	-0.633867	0.526168	NA
Gm24840	0	NA	NA	NA	NA	NA
Gm42651	9.68676	-0.55685	1.09645	-0.507864	0.611549	NA
Gm43797	4.9902	1.02649	1.52687	0.672284	0.501403	NA
Rsrc2	182.243	0.163812	0.327232	0.500599	0.616653	NA
Hcar2	0	NA	NA	NA	NA	NA
Hcar1	0	NA	NA	NA	NA	NA
Gm43518	0.933475	-0.210204	3.35877	-0.0625836	0.950098	NA
Ccdc62	10.5578	-0.622896	1.07475	-0.57957	0.562204	NA
Mir7032	0	NA	NA	NA	NA	NA
Gm37939	0.49645	0.147048	4.91184	0.0299374	0.976117	NA
Gm34086	0.170138	2.216	4.96988	0.445885	0.65568	NA
Gm43661	6.18286	0.758168	1.44348	0.525236	0.599419	NA
Abcb9	24.0328	-0.0842585	0.69482	-0.121267	0.90348	NA
Gm16001	29.9711	-0.286444	0.636911	-0.449739	0.652899	NA
Ogfod2	149.749	-0.550078	0.342628	-1.60547	0.108391	NA
Pitpnm2os2	0	NA	NA	NA	NA	NA
Pitpnm2os1	0.170138	2.216	4.96988	0.445885	0.65568	NA
Gm42425	0.182566	0	4.99746	0	1	NA
Mphosph9	308.677	0.270436	0.260086	1.0398	0.298434	NA
Gm23171	0	NA	NA	NA	NA	NA
Gm43339	6.44449	0.0356268	1.30479	0.0273046	0.978217	NA
Gm43340	3.83233	1.39746	1.70974	0.817353	0.413727	NA
2810006K23Rik	195.241	-0.165084	0.286185	-0.576842	0.564046	NA
Cdk2ap1	203.761	-0.602953	0.296082	-2.03644	0.0417064	NA
Gm37415	5.59068	0.0603341	1.38835	0.0434575	0.965337	NA
Gm27486	0	NA	NA	NA	NA	NA
Rilpl2	313.209	-0.268458	0.269189	-0.997288	0.318625	NA
Gm15621	0	NA	NA	NA	NA	NA
Snrnp35	103.173	0.378297	0.368955	1.02532	0.305212	NA
Gm43034	36.7135	0.254229	0.575246	0.441948	0.658527	NA
Ddx55	254.726	-0.104664	0.265268	-0.394557	0.693169	NA
Tctn2	289.866	-0.266687	0.258524	-1.03157	0.302272	NA
Gm24854	0	NA	NA	NA	NA	NA
4930404A12Rik	0.269539	2.15552	4.95304	0.435192	0.663423	NA
Dnah10	4.41835	1.27347	1.60473	0.793573	0.427444	NA
Gm43777	0	NA	NA	NA	NA	NA
Ccdc92	203.285	0.105393	0.283703	0.371492	0.710271	NA
Rflna	1.20619	1.70713	3.27521	0.521229	0.602208	NA
Gm42838	0	NA	NA	NA	NA	NA
Gm42839	0.280799	0.874788	4.91921	0.177831	0.858856	NA
Gm32585	10.0625	1.24925	1.20009	1.04096	0.297893	NA
Gm42633	6.82745	0.370621	1.25659	0.294941	0.768039	NA
Gm40323	0	NA	NA	NA	NA	NA
Gm10382	5.78203	-0.747024	1.43596	-0.520226	0.602906	NA
Gm43752	0.182566	0	4.99746	0	1	NA
Gm43756	3.73971	0.488506	1.6827	0.290311	0.771578	NA
Gm27551	1.48929	-1.82784	2.73463	-0.668406	0.503875	NA
Tmem132b	1.57814	1.31193	2.97144	0.441514	0.658841	NA
Gm4868	0	NA	NA	NA	NA	NA
1700048F04Rik	0	NA	NA	NA	NA	NA
Gm42945	0	NA	NA	NA	NA	NA
Gm42952	0	NA	NA	NA	NA	NA
Gm7774	0.790845	-0.958286	4.07308	-0.235273	0.813997	NA
Gm23151	0	NA	NA	NA	NA	NA
Gm37700	0	NA	NA	NA	NA	NA
Gm40330	0	NA	NA	NA	NA	NA
Gm24839	0	NA	NA	NA	NA	NA
1700081B01Rik	0	NA	NA	NA	NA	NA
Gm33347	0.182566	0	4.99746	0	1	NA
Gm42953	0	NA	NA	NA	NA	NA
Gm40331	0	NA	NA	NA	NA	NA
Gm42955	0	NA	NA	NA	NA	NA
4933438B17Rik	0	NA	NA	NA	NA	NA
Gm43475	0.377691	2.27495	4.98223	0.456613	0.647949	NA
4930572K03Rik	0.340276	2.81372	4.93531	0.570119	0.568597	NA
Gm43476	0	NA	NA	NA	NA	NA
Tmem132c	0.443955	-0.246635	4.8642	-0.0507041	0.959561	NA
Tmem132cos	0.170138	2.216	4.96988	0.445885	0.65568	NA
9430087B13Rik	0	NA	NA	NA	NA	NA
Gm42980	0	NA	NA	NA	NA	NA
Gm43474	0.452105	2.21773	4.97028	0.446199	0.655454	NA
Glt1d1	0	NA	NA	NA	NA	NA
Tmem132d	0	NA	NA	NA	NA	NA
Gm17132	0	NA	NA	NA	NA	NA
Gm17131	0	NA	NA	NA	NA	NA
Gm42497	0	NA	NA	NA	NA	NA
Gm42496	0	NA	NA	NA	NA	NA
Gm42817	0	NA	NA	NA	NA	NA
Gm42495	0	NA	NA	NA	NA	NA
Gm42500	0	NA	NA	NA	NA	NA
4930573I07Rik	0	NA	NA	NA	NA	NA
Gm42499	0	NA	NA	NA	NA	NA
Fzd10os	0	NA	NA	NA	NA	NA
Gm42498	0	NA	NA	NA	NA	NA
Fzd10	0	NA	NA	NA	NA	NA
Piwil1	0	NA	NA	NA	NA	NA
4930553I04Rik	0	NA	NA	NA	NA	NA
Rimbp2	0.755382	2.91119	4.88561	0.595871	0.551261	NA
Gm42875	0	NA	NA	NA	NA	NA
Gm42871	0	NA	NA	NA	NA	NA
Adgrd1	0	NA	NA	NA	NA	NA
Rps16-ps2	132.454	-0.562333	0.359473	-1.56432	0.117742	NA
Gm43001	0	NA	NA	NA	NA	NA
Gm40332	2.13783	0.204398	2.14262	0.0953964	0.924	NA
Gm42979	25.3849	-0.0951359	0.698555	-0.13619	0.891671	NA
Mmp17	6.33747	-0.291633	1.3361	-0.218272	0.827218	NA
Gm6139	12.3102	0.0702596	1.01236	0.0694019	0.94467	NA
Zfp11	101.639	0.430638	0.396109	1.08717	0.276962	NA
Septin14	0.273817	-1.533	4.89228	-0.31335	0.754015	NA
Gm15903	41.0226	0.326367	0.537526	0.607165	0.543742	NA
Gm23245	11.2638	-1.61801	1.13953	-1.4199	0.155638	NA
Snora15	0	NA	NA	NA	NA	NA
Phkg1	2.59524	-2.04441	2.35403	-0.868475	0.385135	NA
Gm42790	0	NA	NA	NA	NA	NA
Zbed5	36.5845	0.675256	0.577155	1.16997	0.242012	NA
Nupr1l	3.01979	-1.71338	2.10485	-0.814015	0.415637	NA
Gm42986	20.0667	1.1504	0.776195	1.4821	0.138315	NA
Gm43482	6.47964	0.454772	1.3038	0.348804	0.727236	NA
Tpst1	341.072	0.273589	0.239373	1.14294	0.253063	NA
2210412B16Rik	1.93331	-0.412382	2.73397	-0.150836	0.880105	NA
Kctd7	130.695	-0.0762113	0.333759	-0.228342	0.81938	NA
Gm15921	0.836727	1.41876	4.20634	0.337292	0.735897	NA
Gm6598	2.9993	-1.51139	2.08065	-0.726401	0.467593	NA
Gm42467	13.9322	0.556906	0.891086	0.624975	0.531988	NA
Caln1	0	NA	NA	NA	NA	NA
A330070K13Rik	0	NA	NA	NA	NA	NA
Gm43418	0	NA	NA	NA	NA	NA
Gm23761	0	NA	NA	NA	NA	NA
Gm42894	0	NA	NA	NA	NA	NA
Galnt17	9.18515	0.140798	1.13517	0.124033	0.901289	NA
Gm42897	0	NA	NA	NA	NA	NA
Gm42896	0	NA	NA	NA	NA	NA
Gm43165	0	NA	NA	NA	NA	NA
Gm43166	0	NA	NA	NA	NA	NA
Gm29681	0.110661	-0.445158	4.98255	-0.0893433	0.928809	NA
Gm27266	0	NA	NA	NA	NA	NA
Gm42589	0	NA	NA	NA	NA	NA
Gm42588	0	NA	NA	NA	NA	NA
2810432F15Rik	0	NA	NA	NA	NA	NA
Gm42591	0	NA	NA	NA	NA	NA
Gm43483	0	NA	NA	NA	NA	NA
Gm42443	0	NA	NA	NA	NA	NA
Gm42442	0	NA	NA	NA	NA	NA
4930563F08Rik	0	NA	NA	NA	NA	NA
C230071H17Rik	0.110661	-0.445158	4.98255	-0.0893433	0.928809	NA
Gm42441	0	NA	NA	NA	NA	NA
Gm42440	0	NA	NA	NA	NA	NA
Gm42439	0	NA	NA	NA	NA	NA
Gm42438	0	NA	NA	NA	NA	NA
Gm42991	0	NA	NA	NA	NA	NA
Gm42992	0	NA	NA	NA	NA	NA
2610011E03Rik	0	NA	NA	NA	NA	NA
Gm42993	0	NA	NA	NA	NA	NA
Gm42995	0	NA	NA	NA	NA	NA
Gm42996	0	NA	NA	NA	NA	NA
Gm42989	0	NA	NA	NA	NA	NA
Gm43019	0	NA	NA	NA	NA	NA
Gm43018	0	NA	NA	NA	NA	NA
Gm43187	0	NA	NA	NA	NA	NA
Gm43188	0.755382	2.91119	4.88561	0.595871	0.551261	NA
Gm43186	0	NA	NA	NA	NA	NA
Gm28616	0	NA	NA	NA	NA	NA
Gm42626	0	NA	NA	NA	NA	NA
Gm38373	0	NA	NA	NA	NA	NA
Gm25722	0	NA	NA	NA	NA	NA
Gm42625	0	NA	NA	NA	NA	NA
Gm10051	2.45842	-1.37606	2.26858	-0.60657	0.544136	NA
Gm17979	0	NA	NA	NA	NA	NA
Gm36667	0	NA	NA	NA	NA	NA
Gm7902	2.60483	0.943349	2.0176	0.46756	0.6401	NA
Gm2404	0.163156	-0.383254	4.96958	-0.0771201	0.938528	NA
1700030N18Rik	0	NA	NA	NA	NA	NA
Gm15627	0.110661	-0.445158	4.98255	-0.0893433	0.928809	NA
B230377A18Rik	14.2235	0.110582	0.910157	0.121498	0.903297	NA
Gtf2ird2	202.015	-0.0770413	0.282719	-0.272502	0.785236	NA
Gm24139	1.03869	2.09557	3.30102	0.634824	0.525544	NA
Ncf1	0.994293	0.0666209	3.31989	0.0200672	0.98399	NA
Gm43481	43.975	0.305328	0.540338	0.565068	0.572027	NA
Gm43480	3.42354	1.20192	1.77116	0.678607	0.497387	NA
Mir3965	0	NA	NA	NA	NA	NA
n-R5s178	0	NA	NA	NA	NA	NA
Gm26340	0.170138	2.216	4.96988	0.445885	0.65568	NA
Gm42882	1.28999	1.34857	2.86862	0.470113	0.638274	NA
Gm16020	1.82777	0.561119	2.54784	0.220233	0.825689	NA
Gm42885	0.198802	0	4.99746	0	1	NA
2700029L08Rik	10.6949	-1.00685	1.05958	-0.950237	0.341992	NA
Gm42884	1.40689	0.9189	3.15286	0.29145	0.770707	NA
Syna	0.742158	-0.535667	3.79543	-0.141135	0.887764	NA
Mir7228	0	NA	NA	NA	NA	NA
Lat2	31.2852	-0.250486	0.643571	-0.389212	0.697119	NA
Gm10369	1.22376	0.834289	3.11388	0.267926	0.788756	NA
Eln	0	NA	NA	NA	NA	NA
Gm30003	0	NA	NA	NA	NA	NA
Tmem270	1.9652	0.726784	2.28775	0.317685	0.750724	NA
Cldn13	0.495139	-2.47031	4.84114	-0.510274	0.60986	NA
Gm50473	0.170138	2.216	4.96988	0.445885	0.65568	NA
4933439J24Rik	0	NA	NA	NA	NA	NA
Gm50474	0.403888	-1.65799	4.88343	-0.339513	0.734224	NA
9030607J07Rik	1.37234	-1.34055	2.96622	-0.451938	0.651314	NA
Mettl27	247.271	-0.0733951	0.265432	-0.276511	0.782155	NA
Cldn4	11.1187	-0.358481	1.02276	-0.350504	0.72596	NA
Cldn3	0.163156	-0.383254	4.96958	-0.0771201	0.938528	NA
Wbscr25	0.280799	0.874788	4.91921	0.177831	0.858856	NA
Rps29-ps	0	NA	NA	NA	NA	NA
Gm43372	6.83762	-0.433511	1.30383	-0.332491	0.739518	NA
Abhd11os	0	NA	NA	NA	NA	NA
Stx1a	114.066	-0.177833	0.351502	-0.505923	0.612911	NA
Gm25492	7.68585	-0.737789	1.32831	-0.555434	0.578598	NA
Dnajc30	236.215	0.0154211	0.274489	0.0561809	0.955198	NA
Vps37d	81.5002	-0.252812	0.409694	-0.617077	0.537184	NA
Mlxipl	0	NA	NA	NA	NA	NA
Gm43500	0	NA	NA	NA	NA	NA
Gm25315	0	NA	NA	NA	NA	NA
Fzd9	20.7709	-0.788938	0.792025	-0.996102	0.3192	NA
9430007M09Rik	0	NA	NA	NA	NA	NA
Fkbp6	0	NA	NA	NA	NA	NA
Trim50	0.099401	0	4.99746	0	1	NA
Mir7033	0.221322	-1.08663	4.93732	-0.220085	0.825805	NA
Gm42731	7.28433	-0.0781357	1.22085	-0.0640013	0.948969	NA
Ccl26	0	NA	NA	NA	NA	NA
Ccl24	0	NA	NA	NA	NA	NA
Gm43123	0.488352	0.905106	4.96344	0.182355	0.855305	NA
Gm15607	0.182566	0	4.99746	0	1	NA
Gm21839	0	NA	NA	NA	NA	NA
Gm43091	0	NA	NA	NA	NA	NA
Gm16061	4.21265	-1.38996	1.68932	-0.82279	0.410627	NA
Mir7034	0	NA	NA	NA	NA	NA
Styxl1	0.937782	-3.3027	3.98654	-0.828463	0.407408	NA
Srrm3	0.110661	-0.445158	4.98255	-0.0893433	0.928809	NA
Gm23268	0	NA	NA	NA	NA	NA
Srrm3os	0	NA	NA	NA	NA	NA
Gm22450	0.110661	-0.445158	4.98255	-0.0893433	0.928809	NA
Gm42533	1.97216	1.07381	2.23189	0.481121	0.63043	NA
Ssc4d	26.1258	-0.648732	0.687422	-0.943718	0.345314	NA
Zp3	0.333294	0.9174	4.98267	0.184118	0.853921	NA
Upk3b	0	NA	NA	NA	NA	NA
Upk3bl	1.04464	-2.63219	3.61714	-0.727698	0.466798	NA
Gm22214	0	NA	NA	NA	NA	NA
Gm15701	0.182566	0	4.99746	0	1	NA
Mir7035	0	NA	NA	NA	NA	NA
Gm43604	1.37746	-1.20106	2.90257	-0.413792	0.679026	NA
Alkbh4	156.052	-0.245498	0.320969	-0.764865	0.444352	NA
Gm5050	0.377691	2.27495	4.98223	0.456613	0.647949	NA
Sh2b2	248.532	-0.14485	0.292391	-0.495397	0.62032	NA
Gm16599	1.96226	0.530069	2.40035	0.22083	0.825225	NA
A430110C17Rik	26.2061	0.506068	0.747247	0.677244	0.498251	NA
Mir721	2.54206	2.20718	2.0375	1.08328	0.278686	NA
Gm38082	59.3171	0.64248	0.498684	1.28835	0.197624	NA
Myl10	0.210062	-0.363409	4.96479	-0.0731973	0.941649	NA
Col26a1	0.163156	-0.383254	4.96958	-0.0771201	0.938528	NA
Gm20485	0.221322	-1.08663	4.93732	-0.220085	0.825805	NA
Gm43649	0	NA	NA	NA	NA	NA
Cldn15	23.2108	-0.278699	0.730317	-0.381614	0.702748	NA
Mir702	0	NA	NA	NA	NA	NA
Gm7284	0.163156	-0.383254	4.96958	-0.0771201	0.938528	NA
Gm26989	0	NA	NA	NA	NA	NA
Vgf	11.4772	-1.07292	1.14217	-0.939369	0.347541	NA
Muc3	0.182566	0	4.99746	0	1	NA
Gm3054	0	NA	NA	NA	NA	NA
Gm40348	0	NA	NA	NA	NA	NA
CAAA01077340.1	0	NA	NA	NA	NA	NA
Gm20768	0.198802	0	4.99746	0	1	NA
Muc3a	0	NA	NA	NA	NA	NA
Gm42456	0	NA	NA	NA	NA	NA
Ache	5.36121	-1.93813	1.63183	-1.1877	0.23495	NA
Mir8116	0.408864	-0.322902	4.95258	-0.0651989	0.948016	NA
Ufsp1	59.2881	0.280521	0.492397	0.569704	0.568879	NA
Mir7036	0	NA	NA	NA	NA	NA
Gm43013	0.77166	0.53103	3.97937	0.133446	0.893841	NA
Gm43012	0	NA	NA	NA	NA	NA
Zan	44.0214	-0.0690538	0.530824	-0.130088	0.896497	NA
Rpl36-ps9	0.163156	-0.383254	4.96958	-0.0771201	0.938528	NA
Epo	0	NA	NA	NA	NA	NA
Pop7	333.132	-0.0418482	0.2511	-0.166659	0.867638	NA
9130604C24Rik	9.53856	-0.701953	1.14652	-0.612245	0.540375	NA
Gm8066	54.0768	-0.32613	0.481537	-0.677268	0.498236	NA
Mir6418	0	NA	NA	NA	NA	NA
Gm17112	0.110661	-0.445158	4.98255	-0.0893433	0.928809	NA
Actl6b	0	NA	NA	NA	NA	NA
Tfr2	4.41479	-1.09533	1.60629	-0.681903	0.4953	NA
Gm7285	3.74009	-0.643954	1.76682	-0.364472	0.715506	NA
Fbxo24	8.18362	-0.768214	1.21844	-0.630488	0.528375	NA
Gm36266	6.10274	0.905876	1.34641	0.672807	0.50107	NA
Gm16089	0.099401	0	4.99746	0	1	NA
Lrch4	11.1392	-0.163799	1.02921	-0.15915	0.873551	NA
Gm20605	10.4372	-0.313362	1.08804	-0.288006	0.773342	NA
Sap25	1.74585	1.40396	2.82737	0.496561	0.619499	NA
Irs3	0.752106	-1.56466	4.4435	-0.352124	0.724745	NA
Gm15498	0	NA	NA	NA	NA	NA
Gm15753	0.110661	-0.445158	4.98255	-0.0893433	0.928809	NA
Nyap1	336.14	-0.230823	0.250682	-0.920779	0.357166	NA
Ppp1r35	323.163	-0.270726	0.27043	-1.00109	0.316782	NA
Zcwpw1	28.1574	0.204901	0.672714	0.304588	0.76068	NA
Pilra	0.826491	-0.415061	4.06234	-0.102173	0.91862	NA
Pilrb1	0	NA	NA	NA	NA	NA
Gm36551	0	NA	NA	NA	NA	NA
Pilrb2	0	NA	NA	NA	NA	NA
Gm43495	0	NA	NA	NA	NA	NA
Gm43494	0.170138	2.216	4.96988	0.445885	0.65568	NA
Gm3103	0	NA	NA	NA	NA	NA
Cyp3a13	2.87355	-0.6227	2.16733	-0.287312	0.773874	NA
Gm15502	0	NA	NA	NA	NA	NA
Gm8099	0.345722	-0.323321	4.95273	-0.0652814	0.94795	NA
Gjc3	0	NA	NA	NA	NA	NA
Azgp1	0	NA	NA	NA	NA	NA
Gm4963	0.996629	0.868438	3.59996	0.241236	0.809373	NA
Gm29127	0	NA	NA	NA	NA	NA
Smok3a	0	NA	NA	NA	NA	NA
Smok3b	0	NA	NA	NA	NA	NA
Smok3c	0	NA	NA	NA	NA	NA
Gm43493	0	NA	NA	NA	NA	NA
Zscan21	242.638	-0.0106519	0.267792	-0.0397769	0.968271	NA
Zfp113	187.508	0.223816	0.321824	0.695461	0.486766	NA
Mir25	0	NA	NA	NA	NA	NA
Mir93	0	NA	NA	NA	NA	NA
Mir106b	0.182566	0	4.99746	0	1	NA
Ap4m1	380.797	0.0104062	0.232013	0.0448519	0.964225	NA
Cnpy4	313.155	0.278515	0.250058	1.1138	0.265364	NA
Mblac1	26.1237	-0.244462	0.678653	-0.360217	0.718685	NA
Gm454	0	NA	NA	NA	NA	NA
Gm43645	0	NA	NA	NA	NA	NA
Gm22956	0	NA	NA	NA	NA	NA
Nxpe5	0	NA	NA	NA	NA	NA
Map11	176.948	-0.297209	0.302555	-0.982329	0.325938	NA
6330418K02Rik	25.031	0.0445446	0.688992	0.0646518	0.948451	NA
Gal3st4	0	NA	NA	NA	NA	NA
Gm43720	0	NA	NA	NA	NA	NA
Gpc2	0	NA	NA	NA	NA	NA
Stag3	0.182566	0	4.99746	0	1	NA
Pvrig	2.14364	0.884909	2.26468	0.390743	0.695987	NA
Pvrig-ps	0	NA	NA	NA	NA	NA
Gm10874	0.110661	-0.445158	4.98255	-0.0893433	0.928809	NA
Got2-ps1	38.0916	-0.183427	0.601448	-0.304976	0.760385	NA
Gm25525	0	NA	NA	NA	NA	NA
Cyp3a61-ps1	0	NA	NA	NA	NA	NA
Gm48029	0	NA	NA	NA	NA	NA
Zfp157	68.227	0.275226	0.443733	0.620251	0.535093	NA
Gm5564	0.099401	0	4.99746	0	1	NA
Vmn2r-ps24	0	NA	NA	NA	NA	NA
1700123K08Rik	0.377691	2.27495	4.98223	0.456613	0.647949	NA
Zfp68	118.724	-0.301619	0.379707	-0.794348	0.426993	NA
Gm24082	0.099401	0	4.99746	0	1	NA
Gm15497	0.450937	1.46359	4.88449	0.29964	0.764451	NA
Gm42815	3.18569	0.954673	2.02669	0.471051	0.637605	NA
A430033K04Rik	40.3913	0.711692	0.569029	1.25071	0.211039	NA
Gm38232	0	NA	NA	NA	NA	NA
Gm5294	0	NA	NA	NA	NA	NA
Prkar1b	8.14557	-0.264902	1.22826	-0.215673	0.829243	NA
Gm15672	2.73578	0.432096	2.47641	0.174485	0.861484	NA
4930520M14Rik	0.170138	2.216	4.96988	0.445885	0.65568	NA
Adap1	2.90192	1.76884	2.29973	0.769152	0.441803	NA
Gm27316	0	NA	NA	NA	NA	NA
Cyp2w1	0	NA	NA	NA	NA	NA
Mir339	0.320723	-0.952469	4.93284	-0.193087	0.84689	NA
Gpr146	148.221	-0.421216	0.330319	-1.27518	0.202246	NA
C130050O18Rik	2.12526	-0.0177256	2.21821	-0.00799095	0.993624	NA
Gper1	375.128	-0.509782	0.239856	-2.12537	0.0335559	NA
Gm26285	0	NA	NA	NA	NA	NA
4930500L23Rik	0	NA	NA	NA	NA	NA
Uncx	0	NA	NA	NA	NA	NA
Gm42424	0	NA	NA	NA	NA	NA
Mir7037	0	NA	NA	NA	NA	NA
Tmem184a	13.3668	-0.863007	0.95964	-0.899303	0.368491	NA
Gm26938	0	NA	NA	NA	NA	NA
Psmg3	215.662	-0.486825	0.315041	-1.54527	0.12228	NA
Gm24146	22.8294	-1.46295	0.796901	-1.8358	0.0663871	NA
Gm42423	0	NA	NA	NA	NA	NA
Elfn1	0.532096	0.300496	4.73968	0.0634002	0.949448	NA
Gm43704	0.170138	2.216	4.96988	0.445885	0.65568	NA
Gm43702	19.6038	0.359761	0.787555	0.456808	0.647809	NA
Gm16122	0	NA	NA	NA	NA	NA
Gm16121	0.74914	1.41572	4.05481	0.349145	0.72698	NA
Gm43195	13.9504	0.123484	0.907713	0.136039	0.891791	NA
Gm16120	0	NA	NA	NA	NA	NA
Gm43338	0.273817	-1.533	4.89228	-0.31335	0.754015	NA
Nudt1	170.612	-0.084348	0.349602	-0.241268	0.809347	NA
Mrm2	145.201	-0.22586	0.328682	-0.687169	0.491976	NA
Mir7038	0.210062	-0.363409	4.96479	-0.0731973	0.941649	NA
Gm4869	2.18698	0.294924	2.74761	0.107338	0.914521	NA
Gm42805	0.099401	0	4.99746	0	1	NA
Gm42808	0	NA	NA	NA	NA	NA
Gm32158	0.110661	-0.445158	4.98255	-0.0893433	0.928809	NA
Grifin	0	NA	NA	NA	NA	NA
Gm43703	4.71928	-1.18864	1.55592	-0.763949	0.444898	NA
Lfng	273.786	-0.272021	0.258981	-1.05035	0.293557	NA
Amz1	23.0511	0.291703	0.731445	0.398803	0.690038	NA
Card11	0.755382	2.91119	4.88561	0.595871	0.551261	NA
Gm44385	0	NA	NA	NA	NA	NA
Gm26113	0	NA	NA	NA	NA	NA
Sdk1	0.702234	0.73625	4.19928	0.175328	0.860822	NA
Gm6433	12.7938	-0.933918	1.0064	-0.927982	0.353417	NA
Gm43708	0	NA	NA	NA	NA	NA
Gm43556	0	NA	NA	NA	NA	NA
Gm43557	0.099401	0	4.99746	0	1	NA
Gm16035	0	NA	NA	NA	NA	NA
Gm24131	0	NA	NA	NA	NA	NA
Gm16036	0	NA	NA	NA	NA	NA
Gm26970	0	NA	NA	NA	NA	NA
Ap5z1	371.988	-0.448856	0.242594	-1.85023	0.0642802	NA
Radil	115.528	-0.346025	0.362645	-0.954168	0.339999	NA
Papolb	3.22058	-0.690764	1.88327	-0.36679	0.713776	NA
Gm43037	0	NA	NA	NA	NA	NA
Mmd2	0	NA	NA	NA	NA	NA
Gm31274	0	NA	NA	NA	NA	NA
Slc29a4	0.757891	2.29557	3.79457	0.604962	0.545205	NA
Gm15770	0.280799	0.874788	4.91921	0.177831	0.858856	NA
D430018E03Rik	33.1275	0.0115008	0.625173	0.0183962	0.985323	NA
Gm43378	1.93151	1.92287	2.81587	0.68287	0.494689	NA
Gm43380	0	NA	NA	NA	NA	NA
Olfr718-ps1	0	NA	NA	NA	NA	NA
Gm7291	2.40039	-0.0981837	2.0493	-0.0479108	0.961787	NA
Gm44405	0	NA	NA	NA	NA	NA
Rbakdn	0	NA	NA	NA	NA	NA
Rbak	126.104	-0.122124	0.338404	-0.360883	0.718187	NA
Spdye4b	1.26118	1.0338	2.94128	0.35148	0.725228	NA
Spdye4a	0.340276	2.81372	4.93531	0.570119	0.568597	NA
4930448H16Rik	0	NA	NA	NA	NA	NA
BC030343	17.8354	-0.297008	0.810969	-0.366238	0.714187	NA
Zfp853	1.78579	0.102226	2.49252	0.0410132	0.967285	NA
Gm42501	1.21116	3.37042	3.26383	1.03266	0.301764	NA
0610040B10Rik	15.2435	0.391093	0.874819	0.447055	0.654835	NA
Gm43397	0.998346	-1.69712	3.98134	-0.426267	0.669913	NA
Grid2ip	0.163156	-0.383254	4.96958	-0.0771201	0.938528	NA
Gm20635	0.761568	0.884983	3.82229	0.231532	0.816901	NA
Gm42504	1.60685	-1.36819	2.63132	-0.519965	0.603088	NA
Gm43398	0	NA	NA	NA	NA	NA
9530056K15Rik	5.71638	-1.12399	1.46671	-0.766331	0.443479	NA
Gm4870	0.905979	0.923854	3.81172	0.242372	0.808492	NA
Gm9497	0.099401	0	4.99746	0	1	NA
Gm42502	0	NA	NA	NA	NA	NA
D130017N08Rik	57.114	0.0466952	0.476236	0.0980506	0.921892	NA
Gm42503	0.352704	2.32086	4.99083	0.465025	0.641914	NA
Ankrd61	3.6528	1.33985	1.92923	0.6945	0.487369	NA
Pms2	333.281	0.145203	0.24405	0.59497	0.551864	NA
Gm17135	0	NA	NA	NA	NA	NA
Gm42421	0	NA	NA	NA	NA	NA
Rsph10b	0.377691	2.27495	4.98223	0.456613	0.647949	NA
Gm24311	0	NA	NA	NA	NA	NA
Ocm	0	NA	NA	NA	NA	NA
Gm43615	0	NA	NA	NA	NA	NA
Gm26925	0	NA	NA	NA	NA	NA
Bhlha15	0.540847	0.956229	4.91864	0.194409	0.845856	NA
Gm43267	1.83064	-0.912307	2.4779	-0.368178	0.712741	NA
2900089D17Rik	18.9711	-0.370861	0.798997	-0.464158	0.642534	NA
Gm15708	12.0544	-0.0551343	0.977502	-0.0564033	0.955021	NA
Dmrt1i	0	NA	NA	NA	NA	NA
Gm15709	0	NA	NA	NA	NA	NA
Nptx2	0	NA	NA	NA	NA	NA
Gm6272	0	NA	NA	NA	NA	NA
Tmem130	1.76892	-1.05663	2.6251	-0.40251	0.687309	NA
Gm23995	1.68713	0.812518	2.81691	0.288443	0.773008	NA
Mir7039	0.670918	0.283803	4.3396	0.0653984	0.947857	NA
Kpna7	0.110661	-0.445158	4.98255	-0.0893433	0.928809	NA
Gm43563	0	NA	NA	NA	NA	NA
Gm4871	0	NA	NA	NA	NA	NA
Gm43562	0	NA	NA	NA	NA	NA
Gm43561	0	NA	NA	NA	NA	NA
1700018F24Rik	0	NA	NA	NA	NA	NA
Gm50458	0	NA	NA	NA	NA	NA
Zkscan14	62.9299	-0.48221	0.465279	-1.03639	0.300021	NA
Zkscan5	301.462	-0.159729	0.259944	-0.614472	0.538903	NA
Zfp655	252.545	0.119507	0.319466	0.374082	0.708343	NA
Gm9710	0	NA	NA	NA	NA	NA
Zscan25	333.973	-0.149052	0.250605	-0.594767	0.551999	NA
Gm42636	14.4927	-0.0812844	0.936022	-0.0868403	0.930798	NA
Cyp3a57	0	NA	NA	NA	NA	NA
Gm2314	0	NA	NA	NA	NA	NA
Gm42859	0	NA	NA	NA	NA	NA
Cyp3a16	0	NA	NA	NA	NA	NA
Gm42863	0	NA	NA	NA	NA	NA
Cyp3a41b	0	NA	NA	NA	NA	NA
Gm43381	0	NA	NA	NA	NA	NA
Selenok-ps7	0	NA	NA	NA	NA	NA
Cyp3a63-ps	0	NA	NA	NA	NA	NA
Cyp3a41a	0	NA	NA	NA	NA	NA
Gm43626	0	NA	NA	NA	NA	NA
Cyp3a44	0	NA	NA	NA	NA	NA
Gm19089	0	NA	NA	NA	NA	NA
Cyp3a11	0	NA	NA	NA	NA	NA
Gm42431	0	NA	NA	NA	NA	NA
Gm43624	0	NA	NA	NA	NA	NA
Gm43115	0	NA	NA	NA	NA	NA
Cyp3a25	0	NA	NA	NA	NA	NA
Gm8454	0	NA	NA	NA	NA	NA
Gm43239	0	NA	NA	NA	NA	NA
Gm8458	0	NA	NA	NA	NA	NA
Cyp3a59	0	NA	NA	NA	NA	NA
Gm5565	0	NA	NA	NA	NA	NA
Gm6309	0	NA	NA	NA	NA	NA
1700001J03Rik	0	NA	NA	NA	NA	NA
B230303O12Rik	1.90841	2.08241	2.48377	0.838408	0.401801	NA
Gm34248	2.56494	0.511296	2.04361	0.250192	0.802439	NA
Gm43625	4.18863	0.070136	1.829	0.0383467	0.969411	NA
Gm15739	5.78989	1.66712	1.42487	1.17002	0.241992	NA
Wasf3	0	NA	NA	NA	NA	NA
Gm6408	0	NA	NA	NA	NA	NA
Gm6370	0	NA	NA	NA	NA	NA
4930449I24Rik	0	NA	NA	NA	NA	NA
Gm3402	0	NA	NA	NA	NA	NA
Gm3404	0	NA	NA	NA	NA	NA
Gm3409	0	NA	NA	NA	NA	NA
Gm3415	0	NA	NA	NA	NA	NA
Gm8494	24.5374	1.0951	0.707874	1.54703	0.121856	NA
Gpr12	0	NA	NA	NA	NA	NA
Gm34333	0	NA	NA	NA	NA	NA
4930573C15Rik	1.51076	3.82397	3.62145	1.05592	0.291004	NA
1700041I07Rik	0	NA	NA	NA	NA	NA
Gm25091	0	NA	NA	NA	NA	NA
Gm23202	2.45778	0.393999	2.22933	0.176734	0.859717	NA
Rasl11a	44.7026	-0.243373	0.561284	-0.433601	0.664578	NA
Mtif3	321.053	-0.220728	0.273179	-0.807995	0.419093	NA
Rps10-ps4	0.609816	3.06084	4.8666	0.628949	0.529382	NA
Gsx1	0	NA	NA	NA	NA	NA
Gm24556	0	NA	NA	NA	NA	NA
Plut	0.170138	2.216	4.96988	0.445885	0.65568	NA
Pdx1	0	NA	NA	NA	NA	NA
Gm27033	0	NA	NA	NA	NA	NA
Mir7k	0	NA	NA	NA	NA	NA
Cdx2	0	NA	NA	NA	NA	NA
Urad	0	NA	NA	NA	NA	NA
Gm29778	0	NA	NA	NA	NA	NA
Flt3	5.72041	0.384809	1.40079	0.274708	0.783541	NA
Gm26597	0.110661	-0.445158	4.98255	-0.0893433	0.928809	NA
Gm6054	0.182566	0	4.99746	0	1	NA
Gm29793	0	NA	NA	NA	NA	NA
D5Ertd605e	6.96252	-1.2604	1.33918	-0.941173	0.346616	NA
Gm43461	0	NA	NA	NA	NA	NA
Gm43460	0	NA	NA	NA	NA	NA
Gm42883	2.55612	0.842123	2.17265	0.387603	0.69831	NA
Flt1	127.895	0.0617145	0.339058	0.182017	0.855569	NA
Gm43156	0.182566	0	4.99746	0	1	NA
Gm43155	0	NA	NA	NA	NA	NA
Gm35648	0.280799	0.874788	4.91921	0.177831	0.858856	NA
Slc46a3	4.01642	-1.32562	1.83846	-0.721051	0.470878	NA
Gm15721	0	NA	NA	NA	NA	NA
Mtus2	0.887767	-2.74238	3.55678	-0.77103	0.440689	NA
Gm10167	34.5452	0.644041	0.584697	1.10149	0.270681	NA
Gm43553	0	NA	NA	NA	NA	NA
Gm19617	0	NA	NA	NA	NA	NA
1700013A02Rik	0	NA	NA	NA	NA	NA
Gm29815	0	NA	NA	NA	NA	NA
Gm36186	0	NA	NA	NA	NA	NA
2210417A02Rik	0	NA	NA	NA	NA	NA
n-R5s179	0	NA	NA	NA	NA	NA
4930505K14Rik	0	NA	NA	NA	NA	NA
Gm15407	0.377691	2.27495	4.98223	0.456613	0.647949	NA
Gm42791	4.58579	1.32559	1.60122	0.82786	0.40775	NA
Gm43600	0	NA	NA	NA	NA	NA
Gm15410	0.778417	0.142699	3.84249	0.0371371	0.970376	NA
Gm15406	3.3179	-1.2807	1.96778	-0.650833	0.515154	NA
8430423G03Rik	6.36628	-0.0327229	1.31319	-0.0249186	0.98012	NA
1810059H22Rik	66.4196	0.121344	0.443496	0.273608	0.784386	NA
Gm15409	0.198802	0	4.99746	0	1	NA
5930430L01Rik	241.052	0.247949	0.271173	0.914356	0.36053	NA
Gm15411	15.0709	0.489361	0.878	0.557359	0.577282	NA
Gm15408	1.53253	-0.500946	3.12465	-0.160321	0.872629	NA
Mm2pr	5.06965	0.802203	1.46771	0.546566	0.584677	NA
Gm42787	0	NA	NA	NA	NA	NA
Gm42788	0.755382	2.91119	4.88561	0.595871	0.551261	NA
Gm23362	0	NA	NA	NA	NA	NA
Gm43332	0.221322	-1.08663	4.93732	-0.220085	0.825805	NA
2310047D07Rik	3.64347	0.328762	1.70615	0.192692	0.8472	NA
Gm29264	0	NA	NA	NA	NA	NA
Gm24105	42.4383	-1.35256	0.649579	-2.08221	0.0373233	NA
Alox5ap	96.4262	-0.10761	0.414071	-0.259882	0.794955	NA
n-R5s180	0	NA	NA	NA	NA	NA
Gm19719	0.731736	1.21434	4.42328	0.274535	0.783674	NA
BC028471	3.19523	1.15442	1.84542	0.625562	0.531602	NA
Gm20488	0.110661	-0.445158	4.98255	-0.0893433	0.928809	NA
Gm43152	0.602833	0.952113	4.4799	0.21253	0.831694	NA
Medag	64.735	-0.223921	0.465922	-0.480599	0.630802	NA
Gm43151	0	NA	NA	NA	NA	NA
Gm43150	0	NA	NA	NA	NA	NA
Tex26	12.0716	-0.505344	0.99035	-0.510267	0.609864	NA
4933425D22Rik	5.51377	0.344863	1.36735	0.252212	0.800878	NA
Gm15997	0.298203	0	4.99746	0	1	NA
Gm2566	0.163156	-0.383254	4.96958	-0.0771201	0.938528	NA
Wdr95	1.84577	0.38126	2.32078	0.164281	0.86951	NA
Gm20005	2.61395	3.34594	2.29766	1.45624	0.145326	NA
Gm5566	44.2768	-0.218216	0.568795	-0.383647	0.70124	NA
B3glct	199.887	0.136539	0.292027	0.467557	0.640101	NA
Gm21221	0	NA	NA	NA	NA	NA
4930500F04Rik	0.340276	2.81372	4.93531	0.570119	0.568597	NA
Gm43450	0	NA	NA	NA	NA	NA
Gm43452	0	NA	NA	NA	NA	NA
Gm36241	0	NA	NA	NA	NA	NA
Gm21048	0	NA	NA	NA	NA	NA
Rxfp2	0	NA	NA	NA	NA	NA
Gm42558	0	NA	NA	NA	NA	NA
Gm42557	0	NA	NA	NA	NA	NA
Fry	4.10294	1.38349	1.66203	0.83241	0.405178	NA
Gm36378	0	NA	NA	NA	NA	NA
Gm42556	0	NA	NA	NA	NA	NA
AC154885.1	0	NA	NA	NA	NA	NA
Gm18753	0	NA	NA	NA	NA	NA
Gm5	0	NA	NA	NA	NA	NA
Zar1l	0	NA	NA	NA	NA	NA
Gm15933	0	NA	NA	NA	NA	NA
Brca2	172.806	0.21981	0.304319	0.722302	0.470109	NA
Gm25284	0	NA	NA	NA	NA	NA
Gm23641	0	NA	NA	NA	NA	NA
Gm42529	0.377691	2.27495	4.98223	0.456613	0.647949	NA
Gm42531	4.34953	1.09882	1.5432	0.71204	0.47644	NA
Gm43690	0.221322	-1.08663	4.93732	-0.220085	0.825805	NA
N4bp2l1	11.1864	-1.08725	1.07089	-1.01528	0.309973	NA
Gm43598	1.73828	1.45648	2.46292	0.591362	0.554278	NA
Gm43597	12.6331	-0.215382	0.943927	-0.228176	0.819509	NA
Gm24630	0.731736	1.21434	4.42328	0.274535	0.783674	NA
Gm26013	0	NA	NA	NA	NA	NA
Gm43807	5.72615	0.991256	1.5088	0.656985	0.51119	NA
Gm36447	0.110661	-0.445158	4.98255	-0.0893433	0.928809	NA
Gm43298	0	NA	NA	NA	NA	NA
Kl	0.198802	0	4.99746	0	1	NA
Gm8675	1.0284	-2.53217	3.3666	-0.752144	0.451964	NA
Gm42906	0	NA	NA	NA	NA	NA
5430435K18Rik	1.28617	2.21441	3.34164	0.662673	0.50754	NA
Gm7041	0.377691	2.27495	4.98223	0.456613	0.647949	NA
D730045B01Rik	14.0089	0.679655	0.903839	0.751964	0.452073	NA
1700028E10Rik	3.35308	-1.1516	1.81819	-0.633379	0.526486	NA
Vmn2r-ps25	0	NA	NA	NA	NA	NA
Vmn2r-ps26	0.170138	2.216	4.96988	0.445885	0.65568	NA
Vmn2r18	0.198802	0	4.99746	0	1	NA
AC120011.1	0	NA	NA	NA	NA	NA
Gm43038	0	NA	NA	NA	NA	NA
Gm43129	0	NA	NA	NA	NA	NA
Gm24242	0	NA	NA	NA	NA	NA
Gm26463	0	NA	NA	NA	NA	NA
Gm23551	0	NA	NA	NA	NA	NA
Vmn1r-ps5	0	NA	NA	NA	NA	NA
Vmn1r-ps6	0	NA	NA	NA	NA	NA
Vmn1r261	0	NA	NA	NA	NA	NA
Gm42642	0	NA	NA	NA	NA	NA
Gm42959	0	NA	NA	NA	NA	NA
Gm2651	0	NA	NA	NA	NA	NA
Gm42960	0	NA	NA	NA	NA	NA
Gm42961	0	NA	NA	NA	NA	NA
Gm8579	0	NA	NA	NA	NA	NA
Gm18222	0	NA	NA	NA	NA	NA
Gm43196	0.560257	2.19354	4.96446	0.441848	0.658599	NA
Gm20559	7.576	-0.526578	1.21819	-0.432261	0.665552	NA
Gm43198	0	NA	NA	NA	NA	NA
Gm43197	2.91361	-0.310306	1.93219	-0.160598	0.87241	NA
Samd9l	9.24584	0.171737	1.07685	0.159481	0.87329	NA
Hepacam2	0.352704	2.32086	4.99083	0.465025	0.641914	NA
Vps50	365.69	0.0366532	0.296059	0.123804	0.901471	NA
Gm43294	2.55178	0.630576	1.95913	0.321866	0.747555	NA
Calcr	0	NA	NA	NA	NA	NA
Mir653	0	NA	NA	NA	NA	NA
Mir489	0	NA	NA	NA	NA	NA
Gm44221	0	NA	NA	NA	NA	NA
Tfpi2	0	NA	NA	NA	NA	NA
Gngt1	0	NA	NA	NA	NA	NA
Gng11	58.3864	-0.271753	0.496912	-0.546884	0.584458	NA
4930528H21Rik	0	NA	NA	NA	NA	NA
Bet1	98.5853	-0.0400073	0.413767	-0.0966906	0.922972	NA
Gm44055	0	NA	NA	NA	NA	NA
Gm44057	0	NA	NA	NA	NA	NA
Gm8602	0.352704	2.32086	4.99083	0.465025	0.641914	NA
Gm44379	0	NA	NA	NA	NA	NA
Gm44380	0	NA	NA	NA	NA	NA
Gm24442	0	NA	NA	NA	NA	NA
Gm2522	0	NA	NA	NA	NA	NA
Gm37883	0.221322	-1.08663	4.93732	-0.220085	0.825805	NA
Gm43921	39.7773	0.693519	0.556785	1.24558	0.21292	NA
Gm18289	0.099401	0	4.99746	0	1	NA
Gm26696	0.110661	-0.445158	4.98255	-0.0893433	0.928809	NA
Casd1	167.344	0.418704	0.37607	1.11337	0.26555	NA
Gm44432	0.651508	-0.254105	4.33537	-0.0586122	0.953261	NA
Gm44121	0	NA	NA	NA	NA	NA
Gm20714	0.170138	2.216	4.96988	0.445885	0.65568	NA
Gm26828	0	NA	NA	NA	NA	NA
Gmfg-ps	0	NA	NA	NA	NA	NA
Ppp1r9a	0.170138	2.216	4.96988	0.445885	0.65568	NA
Gm26814	0	NA	NA	NA	NA	NA
Gm26736	0	NA	NA	NA	NA	NA
Gm26556	0	NA	NA	NA	NA	NA
Pon1	0.170138	2.216	4.96988	0.445885	0.65568	NA
Gm44250	59.8033	0.143242	0.532741	0.268877	0.788024	NA
Pon3	104.052	-0.257025	0.378583	-0.678914	0.497193	NA
Pon2	324.325	0.386731	0.255458	1.51387	0.130058	NA
Gm44424	0	NA	NA	NA	NA	NA
Asb4	0.91283	0	4.59716	0	1	NA
Pdk4	237.817	-0.159399	0.27234	-0.585294	0.55835	NA
Dync1i1	221.465	-0.126739	0.284112	-0.446088	0.655534	NA
1700019G24Rik	0	NA	NA	NA	NA	NA
Slc25a13	160.812	0.227572	0.305944	0.743834	0.456977	NA
Gm20619	0	NA	NA	NA	NA	NA
Gm8649	0	NA	NA	NA	NA	NA
Gm27018	0.293227	-0.670209	4.97537	-0.134705	0.892845	NA
Gm8652	2.12255	-2.24294	2.4578	-0.91258	0.361464	NA
Gm20617	0	NA	NA	NA	NA	NA
Gm20685	0	NA	NA	NA	NA	NA
Gm20618	0.326312	-0.980355	4.93516	-0.198647	0.842539	NA
Gm18006	0	NA	NA	NA	NA	NA
Gm5873	8.65633	-0.8983	1.21606	-0.738697	0.460091	NA
Dlx6os1	0.099401	0	4.99746	0	1	NA
Gm27699	0	NA	NA	NA	NA	NA
Gm27905	0	NA	NA	NA	NA	NA
Gm44094	0	NA	NA	NA	NA	NA
Dlx6	0.170138	2.216	4.96988	0.445885	0.65568	NA
Dlx6os2	0	NA	NA	NA	NA	NA
Dlx5	0	NA	NA	NA	NA	NA
Gm22155	0	NA	NA	NA	NA	NA
Gm26774	0.182566	0	4.99746	0	1	NA
Sdhaf3	19.2834	0.433685	0.788161	0.55025	0.582148	NA
Gm27190	0	NA	NA	NA	NA	NA
Gm8669	0	NA	NA	NA	NA	NA
Gm19272	0	NA	NA	NA	NA	NA
Gm44046	0	NA	NA	NA	NA	NA
Gm44048	0	NA	NA	NA	NA	NA
Tac1	0	NA	NA	NA	NA	NA
Gm8676	0	NA	NA	NA	NA	NA
1700012J15Rik	0	NA	NA	NA	NA	NA
Gm8686	0	NA	NA	NA	NA	NA
C1galt1	251.515	0.327063	0.37377	0.875038	0.381553	NA
Gm43961	3.38244	-0.79706	1.86381	-0.427651	0.668905	NA
Gm43962	0	NA	NA	NA	NA	NA
Gm22276	0	NA	NA	NA	NA	NA
Col28a1	0.333294	0.9174	4.98267	0.184118	0.853921	NA
Mios	159.302	0.411535	0.377883	1.08905	0.276131	NA
Rpa3	141.813	0.108937	0.357666	0.304577	0.760688	NA
Umad1	76.0745	0.124423	0.424559	0.293065	0.769472	NA
Gm45062	0.110661	-0.445158	4.98255	-0.0893433	0.928809	NA
Gm16055	0.39146	0.270364	4.87828	0.055422	0.955802	NA
Gm8428	0	NA	NA	NA	NA	NA
Gm16043	0	NA	NA	NA	NA	NA
Gm24059	0.280799	0.874788	4.91921	0.177831	0.858856	NA
A430035B10Rik	1.57508	0.300619	2.6374	0.113983	0.909251	NA
Gm26075	0	NA	NA	NA	NA	NA
Glcci1	9.40379	0.0836245	1.1194	0.0747045	0.94045	NA
Gm16042	0.340276	2.81372	4.93531	0.570119	0.568597	NA
Ica1	224.899	0.0304948	0.273875	0.111345	0.911343	NA
Nxph1	0	NA	NA	NA	NA	NA
Gm35736	0	NA	NA	NA	NA	NA
Gm5110	0	NA	NA	NA	NA	NA
Gm18421	0	NA	NA	NA	NA	NA
Gm2691	0	NA	NA	NA	NA	NA
Gm43960	0	NA	NA	NA	NA	NA
Gm26058	0	NA	NA	NA	NA	NA
Gm27894	0	NA	NA	NA	NA	NA
Gm8744	0	NA	NA	NA	NA	NA
Gm35822	0	NA	NA	NA	NA	NA
AA545190	0	NA	NA	NA	NA	NA
Phf14	264.38	0.479905	0.279952	1.71424	0.0864841	NA
Gm6578	0.170138	2.216	4.96988	0.445885	0.65568	NA
Gm32222	0	NA	NA	NA	NA	NA
Gm16123	0	NA	NA	NA	NA	NA
Gm44129	0	NA	NA	NA	NA	NA
n-R5s160	0	NA	NA	NA	NA	NA
Gm15529	0	NA	NA	NA	NA	NA
Gm44472	0	NA	NA	NA	NA	NA
Gm5300	0	NA	NA	NA	NA	NA
Gm24985	0	NA	NA	NA	NA	NA
Vwde	0.309463	-0.335969	4.9571	-0.0677753	0.945964	NA
AC121573.1	0	NA	NA	NA	NA	NA
1700016P04Rik	0	NA	NA	NA	NA	NA
Gm2796	0	NA	NA	NA	NA	NA
Gm25737	0	NA	NA	NA	NA	NA
Bmt2	104.103	-0.274346	0.426118	-0.643826	0.519688	NA
Gpr85	7.00396	0.716136	1.24601	0.574741	0.565466	NA
1110019D14Rik	4.85942	-0.679455	1.5313	-0.44371	0.657253	NA
Gm44412	0	NA	NA	NA	NA	NA
Gm44411	0	NA	NA	NA	NA	NA
Gm19252	0	NA	NA	NA	NA	NA
Gm23760	0	NA	NA	NA	NA	NA
Gm8820	0	NA	NA	NA	NA	NA
Gm23013	0	NA	NA	NA	NA	NA
Gm44446	0	NA	NA	NA	NA	NA
Ppp1r3a	0	NA	NA	NA	NA	NA
Foxp2	0.698414	1.13396	4.22917	0.268127	0.788602	NA
Gm25470	0	NA	NA	NA	NA	NA
Gm44039	0	NA	NA	NA	NA	NA
Gm43924	0.770319	0.90788	3.91464	0.231919	0.816601	NA
Gm43990	0	NA	NA	NA	NA	NA
Gm43991	0	NA	NA	NA	NA	NA
Gm43993	0	NA	NA	NA	NA	NA
Gm3148	0.309463	-0.335969	4.9571	-0.0677753	0.945964	NA
Gm36406	0	NA	NA	NA	NA	NA
Gm36503	0	NA	NA	NA	NA	NA
Gm36669	0	NA	NA	NA	NA	NA
Tfec	0	NA	NA	NA	NA	NA
Gm5721	0	NA	NA	NA	NA	NA
Gm15473	3.09588	-0.186759	1.97909	-0.0943658	0.924819	NA
Gm4876	4.24608	0.306527	1.63909	0.187011	0.851652	NA
D830026I12Rik	0	NA	NA	NA	NA	NA
Gm15581	0	NA	NA	NA	NA	NA
Cav2	98.57	-0.353914	0.423031	-0.836614	0.40281	NA
Gm29591	0	NA	NA	NA	NA	NA
Gm25021	0.547829	3.36388	4.89227	0.68759	0.491711	NA
St7	360.372	0.106607	0.239589	0.444958	0.65635	NA
Gm27755	0	NA	NA	NA	NA	NA
Gm27762	0	NA	NA	NA	NA	NA
Gm27960	5.51098	0.529375	1.42378	0.37181	0.710034	NA
Gm27365	2.32163	2.45538	2.5406	0.966454	0.333817	NA
Gm27542	1.03407	-2.03208	3.6523	-0.556382	0.57795	NA
Gm28008	1.00672	-0.112692	3.14358	-0.0358483	0.971403	NA
Gm13898	0.381368	0	4.99746	0	1	NA
Gm13899	0	NA	NA	NA	NA	NA
Gm43533	7.55419	1.55266	1.24868	1.24344	0.213705	NA
Gm42852	0	NA	NA	NA	NA	NA
Gm26738	0	NA	NA	NA	NA	NA
Gm27444	0	NA	NA	NA	NA	NA
Gm27402	0.373218	-1.54968	4.89238	-0.316753	0.751431	NA
Gm43844	4.37043	-0.254039	1.61606	-0.157197	0.87509	NA
Wnt2	0.182566	0	4.99746	0	1	NA
Asz1	0	NA	NA	NA	NA	NA
Gm43845	0	NA	NA	NA	NA	NA
Gm15593	2.94477	-1.17617	2.00285	-0.587248	0.557037	NA
Gm15596	0.503432	1.69447	4.91062	0.345061	0.730048	NA
Cftr	3.34044	-3.6563	2.31657	-1.57832	0.114492	NA
Gm15592	0	NA	NA	NA	NA	NA
Gm15595	0	NA	NA	NA	NA	NA
Cttnbp2	0	NA	NA	NA	NA	NA
Gm15594	0	NA	NA	NA	NA	NA
Gm43843	0	NA	NA	NA	NA	NA
Gm26233	0	NA	NA	NA	NA	NA
Gm23648	0	NA	NA	NA	NA	NA
Gm43228	0	NA	NA	NA	NA	NA
Gm5874	50.7305	-0.0466615	0.490797	-0.0950731	0.924257	NA
Gm20186	10.7862	0.297307	1.06295	0.2797	0.779708	NA
Lsm8	281.223	0.104885	0.286173	0.36651	0.713985	NA
Ankrd7	0	NA	NA	NA	NA	NA
Gm43498	0	NA	NA	NA	NA	NA
Gm22718	0	NA	NA	NA	NA	NA
Gm6655	0	NA	NA	NA	NA	NA
4930524B17Rik	0	NA	NA	NA	NA	NA
Eif3s6-ps4	1.49488	-2.17245	2.73275	-0.794969	0.426631	NA
Gm24213	0	NA	NA	NA	NA	NA
Mir6370	0	NA	NA	NA	NA	NA
Gm22828	0	NA	NA	NA	NA	NA
Gm18482	0	NA	NA	NA	NA	NA
Gm43501	0	NA	NA	NA	NA	NA
Gm42581	0	NA	NA	NA	NA	NA
Gm19102	0	NA	NA	NA	NA	NA
Gm23960	0	NA	NA	NA	NA	NA
Gm26373	0	NA	NA	NA	NA	NA
Kcnd2	0	NA	NA	NA	NA	NA
Gm42583	0	NA	NA	NA	NA	NA
Gm42584	0	NA	NA	NA	NA	NA
5330437M03Rik	0	NA	NA	NA	NA	NA
Tspan12	179.222	0.27016	0.337741	0.799901	0.423768	NA
Gm30270	0.163156	-0.383254	4.96958	-0.0771201	0.938528	NA
Gm3289	0.170138	2.216	4.96988	0.445885	0.65568	NA
Ing3	238.606	0.355862	0.282704	1.25878	0.20811	NA
Cped1	97.3366	0.126541	0.407348	0.310645	0.75607	NA
Gm42573	0.781579	-0.79111	4.05327	-0.195178	0.845253	NA
Wnt16	0	NA	NA	NA	NA	NA
Gm43630	0	NA	NA	NA	NA	NA
Gm8927	3.46583	0.43269	1.82236	0.237434	0.81232	NA
Gm8930	0	NA	NA	NA	NA	NA
Gm18861	0	NA	NA	NA	NA	NA
Gm23961	0	NA	NA	NA	NA	NA
Gm25942	0	NA	NA	NA	NA	NA
Gm43629	0	NA	NA	NA	NA	NA
Ptprz1	0	NA	NA	NA	NA	NA
Aass	0	NA	NA	NA	NA	NA
Gm8945	0	NA	NA	NA	NA	NA
Gm5989	0	NA	NA	NA	NA	NA
Gm8950	0.170138	2.216	4.96988	0.445885	0.65568	NA
Gm5301	0	NA	NA	NA	NA	NA
Fezf1	0	NA	NA	NA	NA	NA
C130093G08Rik	0	NA	NA	NA	NA	NA
Cadps2	0.377691	2.27495	4.98223	0.456613	0.647949	NA
Gm27959	0	NA	NA	NA	NA	NA
Gm24217	0	NA	NA	NA	NA	NA
Rnf133	0.377691	2.27495	4.98223	0.456613	0.647949	NA
Rnf148	0	NA	NA	NA	NA	NA
Tas2r118	0	NA	NA	NA	NA	NA
Slc13a1	0	NA	NA	NA	NA	NA
Gm20706	0	NA	NA	NA	NA	NA
Gm26386	0	NA	NA	NA	NA	NA
Iqub	0.377691	2.27495	4.98223	0.456613	0.647949	NA
Ndufa5	211.388	0.253484	0.340089	0.745347	0.456062	NA
Asb15	1.45612	-1.74461	2.79814	-0.623487	0.532964	NA
Gm42689	0	NA	NA	NA	NA	NA
Lmod2	28.5098	-0.547171	0.666157	-0.821384	0.411427	NA
Gm42856	5.28581	0.126274	1.53312	0.0823639	0.934357	NA
Hyal6	0.273817	-1.533	4.89228	-0.31335	0.754015	NA
Hyal4	0	NA	NA	NA	NA	NA
Spam1	0.377691	2.27495	4.98223	0.456613	0.647949	NA
Gm18327	0	NA	NA	NA	NA	NA
Hyal5	0	NA	NA	NA	NA	NA
Gm22267	0	NA	NA	NA	NA	NA
Tmem229a	0	NA	NA	NA	NA	NA
Gm5302	0.163156	-0.383254	4.96958	-0.0771201	0.938528	NA
Gm24443	0	NA	NA	NA	NA	NA
Gm22529	0	NA	NA	NA	NA	NA
Gpr37	0.857292	2.40745	3.61917	0.665194	0.505927	NA
Pot1a	244.641	-0.0248298	0.270397	-0.091827	0.926836	NA
Gm20756	3.82125	1.43505	1.64393	0.87294	0.382696	NA
Gm6719	0	NA	NA	NA	NA	NA
Gm24691	0	NA	NA	NA	NA	NA
Gm42474	0	NA	NA	NA	NA	NA
Grm8	0	NA	NA	NA	NA	NA
Gm42801	0	NA	NA	NA	NA	NA
Gm26310	0	NA	NA	NA	NA	NA
Mir592	0	NA	NA	NA	NA	NA
Gm42547	59.3796	0.426646	0.509789	0.836908	0.402645	NA
6530409C15Rik	0.210062	-0.363409	4.96479	-0.0731973	0.941649	NA
Gm42549	13.7073	0.791147	0.909802	0.869581	0.38453	NA
Gm42548	5.72671	-0.24874	1.43636	-0.173174	0.862515	NA
Zfp800	94.1332	0.492114	0.435518	1.12995	0.258497	NA
Gm5303	5.14334	-0.46375	1.50307	-0.308535	0.757675	NA
Fscn3	0.574026	0.2149	4.60435	0.0466732	0.962774	NA
Pax4	0	NA	NA	NA	NA	NA
Gm43264	0	NA	NA	NA	NA	NA
Gm37321	21.4291	0.686323	0.732058	0.937525	0.348488	NA
Gm37978	23.4193	-0.238444	0.738916	-0.322694	0.746927	NA
Lrrc4	1.12419	2.26781	3.65345	0.620731	0.534777	NA
Gm37940	61.3483	0.694194	0.500953	1.38575	0.165824	NA
Gm3294	0	NA	NA	NA	NA	NA
Mir129-1	0	NA	NA	NA	NA	NA
Lep	0	NA	NA	NA	NA	NA
Gm25589	0	NA	NA	NA	NA	NA
Gm24303	0.576493	2.58968	4.96414	0.521677	0.601896	NA
Prrt4	18.019	-0.714158	0.844701	-0.845456	0.397856	NA
Gm26021	0	NA	NA	NA	NA	NA
Hilpda	197.547	-0.0420589	0.29068	-0.144692	0.884954	NA
Fam71f2	3.93512	1.64028	1.67696	0.978131	0.328009	NA
Fam71f1	15.9204	0.12629	0.854101	0.147863	0.882451	NA
Gm17172	0	NA	NA	NA	NA	NA
Opn1sw	3.47827	-0.633508	1.97256	-0.321159	0.74809	NA
Gm26220	0	NA	NA	NA	NA	NA
Gm44354	0.280799	0.874788	4.91921	0.177831	0.858856	NA
Atp6v1fnb	3.12748	-0.260829	1.8448	-0.141386	0.887565	NA
Kcp	4.03902	-0.381782	1.7336	-0.220225	0.825696	NA
Gm26484	0	NA	NA	NA	NA	NA
Gm26627	0	NA	NA	NA	NA	NA
Irf5	11.8622	-0.592025	1.02353	-0.578416	0.562983	NA
Gm43029	48.7828	0.542433	0.519254	1.04464	0.29619	NA
Tspan33	19.937	-0.730687	0.782833	-0.933388	0.35062	NA
Gm13717	5.00951	0.0242967	1.47154	0.016511	0.986827	NA
4930528J11Rik	0	NA	NA	NA	NA	NA
Strip2	83.8619	0.254987	0.402629	0.633304	0.526535	NA
Gm13724	0	NA	NA	NA	NA	NA
Gm24536	0	NA	NA	NA	NA	NA
Gm13725	0	NA	NA	NA	NA	NA
Smkr-ps	0.49645	0.147048	4.91184	0.0299374	0.976117	NA
Gm23049	0	NA	NA	NA	NA	NA
Gm25580	1.15979	0.00518285	3.34096	0.00155131	0.998762	NA
Mir182	0.365132	0	4.99746	0	1	NA
Mir96	0.53527	2.33618	4.99358	0.467836	0.639902	NA
Mir183	0.262557	-0.48731	4.99044	-0.0976487	0.922211	NA
Rncr4	2.49618	1.64057	2.06354	0.795029	0.426597	NA
1700095J07Rik	0.269539	2.15552	4.95304	0.435192	0.663423	NA
Gm25625	0	NA	NA	NA	NA	NA
n-R5s161	0	NA	NA	NA	NA	NA
1700012C14Rik	0.361958	-0.504303	4.99349	-0.100992	0.919557	NA
Ssmem1	1.24545	-1.08479	2.92967	-0.370278	0.711175	NA
Cpa2	0.702091	-1.00539	4.26333	-0.235822	0.813571	NA
Cpa4	2.84472	0.262374	2.04067	0.128572	0.897696	NA
Gm13781	0	NA	NA	NA	NA	NA
Cpa5	0	NA	NA	NA	NA	NA
Cpa1	0	NA	NA	NA	NA	NA
Cep41	210.05	0.262676	0.305203	0.860659	0.389426	NA
Gm13782	0	NA	NA	NA	NA	NA
Gm14528	0	NA	NA	NA	NA	NA
Mest	4.69836	0.273762	1.58411	0.172817	0.862795	NA
Gm27522	0	NA	NA	NA	NA	NA
Gm44296	0	NA	NA	NA	NA	NA
Gm27568	0	NA	NA	NA	NA	NA
Mir335	0	NA	NA	NA	NA	NA
4930412F09Rik	0.182566	0	4.99746	0	1	NA
Tsga13	0	NA	NA	NA	NA	NA
Klf14	0	NA	NA	NA	NA	NA
Mir29a	8.89372	-0.466914	1.28431	-0.363553	0.716192	NA
Mir29b-1	0.099401	0	4.99746	0	1	NA
Gm27019	61.1935	0.255393	0.472822	0.540146	0.589097	NA
Gm13833	0.198802	0	4.99746	0	1	NA
5330406M23Rik	68.2348	0.796366	0.452919	1.7583	0.0786967	NA
Gm13835	50.8472	0.300646	0.497032	0.604882	0.545257	NA
Gm37728	8.71644	-0.377644	1.13668	-0.332236	0.739711	NA
2210408F21Rik	14.7442	-0.714968	0.921212	-0.776116	0.43768	NA
Gm43800	2.31538	0.761833	2.12104	0.359179	0.719461	NA
Gm14532	0.170138	2.216	4.96988	0.445885	0.65568	NA
Mkln1os	2.57691	0.649542	2.23645	0.290435	0.771484	NA
Gm13844	0	NA	NA	NA	NA	NA
Podxl	382.123	0.126495	0.231024	0.547539	0.584008	NA
Gm6117	0	NA	NA	NA	NA	NA
Gm43154	0	NA	NA	NA	NA	NA
Gm13848	0	NA	NA	NA	NA	NA
Gm43293	0	NA	NA	NA	NA	NA
Gm13849	0	NA	NA	NA	NA	NA
1700012A03Rik	0	NA	NA	NA	NA	NA
Gm13850	0	NA	NA	NA	NA	NA
Plxna4	3.11928	-0.739512	2.06085	-0.358838	0.719716	NA
Plxna4os3	0	NA	NA	NA	NA	NA
Plxna4os2	0	NA	NA	NA	NA	NA
Plxna4os1	0	NA	NA	NA	NA	NA
Gm13852	0	NA	NA	NA	NA	NA
BC049739	0	NA	NA	NA	NA	NA
Gm14540	0.099401	0	4.99746	0	1	NA
Gm42895	9.7797	0.625762	1.05332	0.594086	0.552455	NA
Gm22321	0	NA	NA	NA	NA	NA
Gm1401	0.365132	0	4.99746	0	1	NA
Gm13854	0	NA	NA	NA	NA	NA
Gm43168	2.06101	0.975301	2.62764	0.37117	0.710511	NA
Gm43164	0.326312	-0.980355	4.93516	-0.198647	0.842539	NA
Gm13853	0	NA	NA	NA	NA	NA
Lrguk	18.0511	0.273333	0.812695	0.336329	0.736623	NA
Gm13856	0	NA	NA	NA	NA	NA
Gm13855	0	NA	NA	NA	NA	NA
Gm14546	0	NA	NA	NA	NA	NA
Gm13859	0	NA	NA	NA	NA	NA
Gm13858	0	NA	NA	NA	NA	NA
Akr1b10	195.783	-0.44691	0.302905	-1.47542	0.140101	NA
Akr1b7	7.65956	-0.704615	1.27766	-0.551488	0.581299	NA
Gm13857	0	NA	NA	NA	NA	NA
Bpgm	274.05	0.0327008	0.264667	0.123554	0.901668	NA
Gm13860	0	NA	NA	NA	NA	NA
Gm13861	0	NA	NA	NA	NA	NA
Npn2	0.110661	-0.445158	4.98255	-0.0893433	0.928809	NA
Gm14547	0.170138	2.216	4.96988	0.445885	0.65568	NA
Agbl3	41.353	0.248715	0.563488	0.441385	0.658934	NA
Gm13864	6.24974	1.74439	1.41446	1.23326	0.217479	NA
Gm13862	0.439677	2.71759	4.9267	0.551604	0.58122	NA
Gm13863	0	NA	NA	NA	NA	NA
Gm43748	0	NA	NA	NA	NA	NA
Tmem140	186.804	-0.438326	0.298779	-1.46706	0.14236	NA
Cyren	232.524	0.123387	0.275623	0.447664	0.654396	NA
Wdr91	335.287	-0.240744	0.259837	-0.926518	0.354177	NA
Stra8	0	NA	NA	NA	NA	NA
Slc23a4	0.810191	-2.88973	3.91013	-0.739036	0.459885	NA
Gm23435	1.33866	0.783097	3.0055	0.260554	0.794436	NA
Slc13a4	2.29286	2.21212	2.40748	0.918852	0.358173	NA
Fam180a	16.1092	0.419068	0.846428	0.495102	0.620528	NA
1700065J11Rik	0	NA	NA	NA	NA	NA
Gm23053	0	NA	NA	NA	NA	NA
Gm42931	0	NA	NA	NA	NA	NA
Gm43442	1.12934	1.20604	3.40004	0.354713	0.722804	NA
Gm23273	0	NA	NA	NA	NA	NA
Gm43443	0	NA	NA	NA	NA	NA
9330158H04Rik	0	NA	NA	NA	NA	NA
Chrm2	0	NA	NA	NA	NA	NA
Mir490	0	NA	NA	NA	NA	NA
Gm43441	0	NA	NA	NA	NA	NA
Gm2189	0	NA	NA	NA	NA	NA
Gm25111	0	NA	NA	NA	NA	NA
Ptn	4.53556	-0.0765088	1.53956	-0.0496953	0.960365	NA
Dgki	0.170138	2.216	4.96988	0.445885	0.65568	NA
1700111E14Rik	0	NA	NA	NA	NA	NA
Gm7452	0.269539	2.15552	4.95304	0.435192	0.663423	NA
Akr1d1	0	NA	NA	NA	NA	NA
Gm7463	0	NA	NA	NA	NA	NA
Ybx1-ps2	7.1332	0.799696	1.21831	0.656397	0.511569	NA
Gm7492	0.298203	0	4.99746	0	1	NA
Svopl	0.110661	-0.445158	4.98255	-0.0893433	0.928809	NA
Atp6v0a4	5.42079	0.131832	1.71247	0.0769837	0.938636	NA
Tmem213	0	NA	NA	NA	NA	NA
Gm23231	0	NA	NA	NA	NA	NA
Gm7504	0.713494	0.119506	3.82117	0.0312746	0.975051	NA
Zc3hav1l	293.064	0.106239	0.257261	0.412961	0.679635	NA
Gm43578	0	NA	NA	NA	NA	NA
Rpl30-ps1	0.836583	-0.744993	3.39969	-0.219136	0.826544	NA
Ttc26	276.784	0.112541	0.266761	0.42188	0.673113	NA
Gm16563	0.463365	0.85563	4.94655	0.172975	0.862671	NA
Mir7670	0	NA	NA	NA	NA	NA
Fmc1	73.3036	-0.2171	0.43813	-0.495515	0.620236	NA
Gm15697	1.01664	-0.556446	3.40955	-0.163202	0.870359	NA
Klrg2	118.58	-0.430578	0.350075	-1.22996	0.218711	NA
Clec2l	2.8449	0.0116408	1.97725	0.00588736	0.995303	NA
Tbxas1	1.83568	1.17486	2.67148	0.439778	0.660098	NA
Gm42962	0	NA	NA	NA	NA	NA
Gm23010	0	NA	NA	NA	NA	NA
1700025N23Rik	0	NA	NA	NA	NA	NA
Parp12	335.554	-0.213416	0.252158	-0.846361	0.397351	NA
4930599N23Rik	0.53527	2.33618	4.99358	0.467836	0.639902	NA
Gm42963	0	NA	NA	NA	NA	NA
Kdm7a	74.624	-0.147521	0.442862	-0.333108	0.739053	NA
Gm49041	1.61887	2.06387	2.96565	0.695924	0.486476	NA
Gm43479	0	NA	NA	NA	NA	NA
Gm26008	0	NA	NA	NA	NA	NA
Rab19	0	NA	NA	NA	NA	NA
Gm10244	1.14238	0.480093	3.19089	0.150457	0.880404	NA
Gm25402	0	NA	NA	NA	NA	NA
8030453O22Rik	0.170138	2.216	4.96988	0.445885	0.65568	NA
Adck2	175.855	-0.444994	0.314176	-1.41639	0.156663	NA
Gm16272	2.17464	0.561197	2.21876	0.252932	0.80032	NA
Gm42420	0	NA	NA	NA	NA	NA
Ndufb2	366.638	-0.531759	0.290339	-1.83151	0.0670244	NA
Braf	309.034	0.218041	0.316095	0.689796	0.490323	NA
Fth-ps2	1.68122	0.36975	2.68042	0.137944	0.890284	NA
Mrps33	61.8062	-0.056297	0.466592	-0.120656	0.903964	NA
Gm7554	0	NA	NA	NA	NA	NA
Gm7556	0	NA	NA	NA	NA	NA
Tmem178b	2.24827	-0.806717	2.19471	-0.367572	0.713192	NA
Gm26833	0	NA	NA	NA	NA	NA
Gm37995	0	NA	NA	NA	NA	NA
Gm37673	0	NA	NA	NA	NA	NA
Gm26638	0	NA	NA	NA	NA	NA
Gm26807	0.163156	-0.383254	4.96958	-0.0771201	0.938528	NA
Gm37003	0	NA	NA	NA	NA	NA
Agk	238.067	0.0409917	0.266874	0.153599	0.877926	NA
Dennd11	170.452	0.616684	0.315361	1.95549	0.0505254	NA
Wee2	0	NA	NA	NA	NA	NA
Ssbp1	139.671	0.272799	0.357632	0.762792	0.445587	NA
Tas2r137	0.929197	3.38076	3.57298	0.946202	0.344046	NA
Tas2r108	0.563934	0	4.99746	0	1	NA
Prss37	2.80829	1.30946	1.94931	0.671753	0.501741	NA
Gm43295	0	NA	NA	NA	NA	NA
Olfr461	0.170138	2.216	4.96988	0.445885	0.65568	NA
Olfr460	0	NA	NA	NA	NA	NA
Clec5a	1.25324	4.43937	3.3877	1.31044	0.190049	NA
Tas2r138	0	NA	NA	NA	NA	NA
Mgam	25.597	-0.142323	0.682034	-0.208675	0.834702	NA
Mgam2-ps	0	NA	NA	NA	NA	NA
Moxd2	0	NA	NA	NA	NA	NA
Gm38276	0.170138	2.216	4.96988	0.445885	0.65568	NA
Trbv1	0	NA	NA	NA	NA	NA
Prss58	0	NA	NA	NA	NA	NA
1700074P13Rik	0	NA	NA	NA	NA	NA
Gm4744	0	NA	NA	NA	NA	NA
Gm29588	0	NA	NA	NA	NA	NA
1810009J06Rik	0	NA	NA	NA	NA	NA
Gm2663	0	NA	NA	NA	NA	NA
Gm38015	0.110661	-0.445158	4.98255	-0.0893433	0.928809	NA
Gm37878	0	NA	NA	NA	NA	NA
Gm38294	0	NA	NA	NA	NA	NA
2210010C04Rik	0	NA	NA	NA	NA	NA
Trbv2	0.730395	3.38	4.1627	0.811973	0.416807	NA
Trbv3	0	NA	NA	NA	NA	NA
5830405F06Rik	0	NA	NA	NA	NA	NA
Trbv4	0	NA	NA	NA	NA	NA
Trbv5	0	NA	NA	NA	NA	NA
Trbv6	0	NA	NA	NA	NA	NA
Trbv7	0.110661	-0.445158	4.98255	-0.0893433	0.928809	NA
Gm49885	0	NA	NA	NA	NA	NA
Trbv8	0	NA	NA	NA	NA	NA
Trbv9	0	NA	NA	NA	NA	NA
Trbv10	0	NA	NA	NA	NA	NA
Trbv11	0	NA	NA	NA	NA	NA
Trbv12-1	0	NA	NA	NA	NA	NA
Trbv13-1	0	NA	NA	NA	NA	NA
Trbv12-2	0.655185	-1.52716	4.03628	-0.378359	0.705164	NA
Trbv13-2	1.21678	-0.462875	2.90869	-0.159135	0.873562	NA
Trbv12-3	0	NA	NA	NA	NA	NA
Trbv13-3	0	NA	NA	NA	NA	NA
Trbv14	0	NA	NA	NA	NA	NA
Trbv15	0	NA	NA	NA	NA	NA
Trbv16	0	NA	NA	NA	NA	NA
Trbv17	0	NA	NA	NA	NA	NA
Trbv18	0	NA	NA	NA	NA	NA
Trbv19	0	NA	NA	NA	NA	NA
Trbv20	0	NA	NA	NA	NA	NA
Trbv21	0	NA	NA	NA	NA	NA
Trbv22	0	NA	NA	NA	NA	NA
Trbv23	0	NA	NA	NA	NA	NA
Trbv24	0	NA	NA	NA	NA	NA
Trbv25	0	NA	NA	NA	NA	NA
Trbv26	0	NA	NA	NA	NA	NA
Gm2719	0	NA	NA	NA	NA	NA
Trbv27	0	NA	NA	NA	NA	NA
Trbv28	0	NA	NA	NA	NA	NA
Trbv29	0	NA	NA	NA	NA	NA
Trbv30	0	NA	NA	NA	NA	NA
Try4	0	NA	NA	NA	NA	NA
Gm18964	0	NA	NA	NA	NA	NA
Try5	3.19639	1.40017	1.98738	0.704533	0.481101	NA
Try10	0.099401	0	4.99746	0	1	NA
Prss3	0	NA	NA	NA	NA	NA
Gm5771	0	NA	NA	NA	NA	NA
Gm38306	0	NA	NA	NA	NA	NA
Gm5409	0	NA	NA	NA	NA	NA
Gm10334	0	NA	NA	NA	NA	NA
Prss1	0	NA	NA	NA	NA	NA
Gm37301	0	NA	NA	NA	NA	NA
Gm29813	0.170138	2.216	4.96988	0.445885	0.65568	NA
Gm37841	0	NA	NA	NA	NA	NA
Gm38018	0	NA	NA	NA	NA	NA
Prss2	3.21873	-0.619197	1.825	-0.339286	0.734394	NA
Trbd1	0	NA	NA	NA	NA	NA
Trbj1-1	0	NA	NA	NA	NA	NA
Trbj1-2	0	NA	NA	NA	NA	NA
Trbj1-3	0	NA	NA	NA	NA	NA
Trbj1-4	0	NA	NA	NA	NA	NA
Trbj1-5	0	NA	NA	NA	NA	NA
Trbj1-6	0	NA	NA	NA	NA	NA
Trbj1-7	0	NA	NA	NA	NA	NA
Trbc1	0	NA	NA	NA	NA	NA
Trbd2	0	NA	NA	NA	NA	NA
Trbj2-1	0	NA	NA	NA	NA	NA
Trbj2-2	0	NA	NA	NA	NA	NA
Trbj2-3	0	NA	NA	NA	NA	NA
Trbj2-4	0	NA	NA	NA	NA	NA
Trbj2-5	0	NA	NA	NA	NA	NA
Trbj2-6	0	NA	NA	NA	NA	NA
Trbj2-7	0	NA	NA	NA	NA	NA
Trbc2	0.340276	2.81372	4.93531	0.570119	0.568597	NA
Trbv31	0	NA	NA	NA	NA	NA
Gm27549	0	NA	NA	NA	NA	NA
Trpv6	0	NA	NA	NA	NA	NA
Trpv5	0.377691	2.27495	4.98223	0.456613	0.647949	NA
Llcfc1	0	NA	NA	NA	NA	NA
Kel	0	NA	NA	NA	NA	NA
Gm37527	0	NA	NA	NA	NA	NA
Olfr459	0	NA	NA	NA	NA	NA
Pip	0	NA	NA	NA	NA	NA
Sval2	0	NA	NA	NA	NA	NA
Sval1	0	NA	NA	NA	NA	NA
Sval3	0	NA	NA	NA	NA	NA
Sva	0	NA	NA	NA	NA	NA
Gm34701	0	NA	NA	NA	NA	NA
Tas2r139	0	NA	NA	NA	NA	NA
Tas2r144	0	NA	NA	NA	NA	NA
Gstk1	1.06355	-0.356075	3.44453	-0.103374	0.917666	NA
Tmem139	1.02994	1.20721	3.52895	0.342087	0.732286	NA
Gm25108	0.320723	-0.952469	4.93284	-0.193087	0.84689	NA
Clcn1	10.2687	-0.310183	1.05161	-0.294962	0.768023	NA
Fam131b	376.784	0.105877	0.240758	0.439766	0.660107	NA
Gm44284	0.110661	-0.445158	4.98255	-0.0893433	0.928809	NA
Gm24611	0	NA	NA	NA	NA	NA
Epha1	154.197	-0.292457	0.337476	-0.866602	0.38616	NA
2010310C07Rik	3.8042	0.733026	1.68614	0.434736	0.663754	NA
Tas2r143	0.721644	2.78794	4.21526	0.661392	0.508361	NA
Tas2r135	1.52278	4.53107	2.97364	1.52374	0.127572	NA
Tas2r126	0.450937	1.46359	4.88449	0.29964	0.764451	NA
Gm44470	0	NA	NA	NA	NA	NA
Olfr458	0	NA	NA	NA	NA	NA
Olfr457	0.110661	-0.445158	4.98255	-0.0893433	0.928809	NA
Olfr456	0	NA	NA	NA	NA	NA
Gm4877	0	NA	NA	NA	NA	NA
Olfr455	0.110661	-0.445158	4.98255	-0.0893433	0.928809	NA
Tcaf3	0	NA	NA	NA	NA	NA
Tcaf2	84.6258	0.0526194	0.40537	0.129806	0.89672	NA
Olfr454-ps1	0	NA	NA	NA	NA	NA
Gm44030	0	NA	NA	NA	NA	NA
Gm44032	0	NA	NA	NA	NA	NA
Olfr453	0	NA	NA	NA	NA	NA
Gm44034	0	NA	NA	NA	NA	NA
Olfr38	0	NA	NA	NA	NA	NA
Gm22363	0	NA	NA	NA	NA	NA
Olfr452	0	NA	NA	NA	NA	NA
Olfr451-ps1	0	NA	NA	NA	NA	NA
Olfr450	0	NA	NA	NA	NA	NA
Gm23982	0	NA	NA	NA	NA	NA
Olfr449	0	NA	NA	NA	NA	NA
Olfr448	0	NA	NA	NA	NA	NA
Olfr447	0	NA	NA	NA	NA	NA
Olfr446	0	NA	NA	NA	NA	NA
Olrf445-ps1	0	NA	NA	NA	NA	NA
Olfr444	0	NA	NA	NA	NA	NA
Gm17472	0	NA	NA	NA	NA	NA
Olfr443-ps1	0	NA	NA	NA	NA	NA
Gm20730	0	NA	NA	NA	NA	NA
Olfr442-ps1	0	NA	NA	NA	NA	NA
Olfr441	0	NA	NA	NA	NA	NA
Olfr440-ps1	0	NA	NA	NA	NA	NA
Olfr439-ps1	0	NA	NA	NA	NA	NA
Olfr237	0	NA	NA	NA	NA	NA
Olfr437	0	NA	NA	NA	NA	NA
Olfr13	0	NA	NA	NA	NA	NA
Olfr436-ps1	0	NA	NA	NA	NA	NA
Olfr435	0	NA	NA	NA	NA	NA
Gm21827	0	NA	NA	NA	NA	NA
Olfr434	0	NA	NA	NA	NA	NA
Olfr47	0	NA	NA	NA	NA	NA
Gm44731	3.4437	-0.50745	1.85251	-0.273925	0.784142	NA
Gm44253	2.52903	3.6377	2.33044	1.56095	0.118536	NA
Nobox	0.579002	0.924343	4.52731	0.204171	0.83822	NA
Tpk1	48.4037	0.363305	0.504593	0.719997	0.471527	NA
Gm15550	0	NA	NA	NA	NA	NA
9430018G01Rik	1.6331	-1.57372	2.70851	-0.581028	0.561222	NA
Gm5990	0	NA	NA	NA	NA	NA
Gm7783	0.210062	-0.363409	4.96479	-0.0731973	0.941649	NA
Gm22939	0	NA	NA	NA	NA	NA
Gm35216	0	NA	NA	NA	NA	NA
Gm44211	0	NA	NA	NA	NA	NA
Gm44212	0	NA	NA	NA	NA	NA
Gm44213	0	NA	NA	NA	NA	NA
Cntnap2	0.755382	2.91119	4.88561	0.595871	0.551261	NA
B230112I24Rik	0	NA	NA	NA	NA	NA
Gm43879	0	NA	NA	NA	NA	NA
Gm43872	0	NA	NA	NA	NA	NA
Gm43885	0	NA	NA	NA	NA	NA
Gm43889	0	NA	NA	NA	NA	NA
Gm43874	0	NA	NA	NA	NA	NA
Gm43869	0	NA	NA	NA	NA	NA
6330419E04Rik	0	NA	NA	NA	NA	NA
Gm43882	0	NA	NA	NA	NA	NA
Gm43884	0	NA	NA	NA	NA	NA
Gm43880	0	NA	NA	NA	NA	NA
Gm43876	0	NA	NA	NA	NA	NA
Gm43886	0	NA	NA	NA	NA	NA
Gm22839	0	NA	NA	NA	NA	NA
Gm43871	0	NA	NA	NA	NA	NA
Gm43873	0	NA	NA	NA	NA	NA
Gm43877	0	NA	NA	NA	NA	NA
Gm43888	0	NA	NA	NA	NA	NA
Gm43887	0	NA	NA	NA	NA	NA
Gm43870	0	NA	NA	NA	NA	NA
Gm43881	0	NA	NA	NA	NA	NA
Gm25161	0	NA	NA	NA	NA	NA
Gm43875	0	NA	NA	NA	NA	NA
Rbpj-ps3	251.018	0.304061	0.261853	1.16119	0.245564	NA
Gm18484	0	NA	NA	NA	NA	NA
Gm35931	0	NA	NA	NA	NA	NA
Gm43883	0	NA	NA	NA	NA	NA
Gm6352	0.373218	-1.54968	4.89238	-0.316753	0.751431	NA
Gm18584	7.78616	0.288203	1.21874	0.236476	0.813063	NA
A930035D04Rik	11.7095	0.110279	0.972455	0.113403	0.909711	NA
Gm44282	0	NA	NA	NA	NA	NA
Gm44141	0.099401	0	4.99746	0	1	NA
Gm25283	0	NA	NA	NA	NA	NA
Rpl31-ps7	0.182566	0	4.99746	0	1	NA
Mir704	0	NA	NA	NA	NA	NA
Rpl35a-ps7	0.862137	0	4.31893	0	1	NA
Zfp786	10.0938	0.0133777	1.05601	0.0126682	0.989892	NA
Zfp398	260.844	0.0752641	0.262534	0.286684	0.774355	NA
Gm44041	0.280799	0.874788	4.91921	0.177831	0.858856	NA
Zfp783	5.82307	0.461824	1.3626	0.338928	0.734664	NA
Zfp956	100.948	-0.212043	0.381258	-0.556167	0.578096	NA
Gm6443	1.32992	0.673286	3.08915	0.217952	0.827467	NA
Gm45738	6.27582	0.714555	1.40316	0.509247	0.610579	NA
Gm24563	0.281967	0	4.99746	0	1	NA
Gm16630	0	NA	NA	NA	NA	NA
Gm22122	0.182566	0	4.99746	0	1	NA
Gm44696	0	NA	NA	NA	NA	NA
Gm7880	0	NA	NA	NA	NA	NA
Krba1	178.779	-0.238348	0.296052	-0.80509	0.420768	NA
Gm24325	0.110661	-0.445158	4.98255	-0.0893433	0.928809	NA
Zfp467	16.4954	-0.432578	0.901373	-0.479911	0.631291	NA
Sspo	12.3019	0.71613	0.958066	0.747475	0.454777	NA
Gm10243	0.099401	0	4.99746	0	1	NA
Gm7887	8.35099	0.128481	1.22494	0.104888	0.916465	NA
1700026J14Rik	0.61395	-1.63838	4.48337	-0.365436	0.714786	NA
Atp6v0e2	97.2985	-0.311719	0.378762	-0.822994	0.410511	NA
Lrrc61	155.19	-0.189096	0.317586	-0.595416	0.551566	NA
AC154013.1	3.70885	-0.64172	1.72828	-0.371306	0.71041	NA
Rarres2	0.555784	-1.53253	4.29061	-0.357182	0.720955	NA
Gm5111	0.182566	0	4.99746	0	1	NA
Gm45021	0	NA	NA	NA	NA	NA
Gm44965	0.110661	-0.445158	4.98255	-0.0893433	0.928809	NA
Zfp775	109.561	-0.0309893	0.357429	-0.0867005	0.930909	NA
Gm38804	0	NA	NA	NA	NA	NA
AI854703	0.377691	2.27495	4.98223	0.456613	0.647949	NA
Gimap8	0	NA	NA	NA	NA	NA
Gm44262	0	NA	NA	NA	NA	NA
Gimap9	1.79072	-0.312786	2.43371	-0.128522	0.897736	NA
Gimap4	0	NA	NA	NA	NA	NA
Gimap6	0.755382	2.91119	4.88561	0.595871	0.551261	NA
Gm28053	0	NA	NA	NA	NA	NA
Gimap7	0	NA	NA	NA	NA	NA
Gimap1os	0	NA	NA	NA	NA	NA
Gimap1	0.170138	2.216	4.96988	0.445885	0.65568	NA
Gimap5	0	NA	NA	NA	NA	NA
Gm44226	0	NA	NA	NA	NA	NA
4833403J16Rik	0	NA	NA	NA	NA	NA
Gimap3	0	NA	NA	NA	NA	NA
Gm30781	0	NA	NA	NA	NA	NA
Gm17834	0	NA	NA	NA	NA	NA
Tmem176b	23.781	0.0245019	0.699199	0.0350428	0.972046	NA
Tmem176a	10.2061	-0.790499	1.11646	-0.708043	0.478918	NA
Gm44764	0	NA	NA	NA	NA	NA
Gm7932	0	NA	NA	NA	NA	NA
Aoc1	0	NA	NA	NA	NA	NA
Doxl1	0	NA	NA	NA	NA	NA
Gm24348	0	NA	NA	NA	NA	NA
Gm10242	0	NA	NA	NA	NA	NA
Gm18538	0	NA	NA	NA	NA	NA
Gm19172	0	NA	NA	NA	NA	NA
Doxl2	0	NA	NA	NA	NA	NA
Gm18539	0	NA	NA	NA	NA	NA
4930563H07Rik	0	NA	NA	NA	NA	NA
Svs1	0	NA	NA	NA	NA	NA
Gm19173	0	NA	NA	NA	NA	NA
Gm19253	1.81711	0.729484	2.28985	0.318573	0.750051	NA
Malsu1	257.203	-0.160464	0.2736	-0.586492	0.557545	NA
Gm7890	0	NA	NA	NA	NA	NA
Igf2bp3	77.0879	0.225777	0.416052	0.542666	0.58736	NA
Gm18010	0	NA	NA	NA	NA	NA
Gm43980	0.099401	0	4.99746	0	1	NA
Gm18011	0	NA	NA	NA	NA	NA
Ccdc126	98.0425	0.258108	0.372582	0.692756	0.488463	NA
Fam221a	32.5836	-0.0463721	0.621873	-0.0745684	0.940558	NA
Stk31	0	NA	NA	NA	NA	NA
Gm17060	0.099401	0	4.99746	0	1	NA
Gm5305	0	NA	NA	NA	NA	NA
Gm44219	0	NA	NA	NA	NA	NA
Npy	0	NA	NA	NA	NA	NA
Gm18007	0	NA	NA	NA	NA	NA
Gm3455	0	NA	NA	NA	NA	NA
Gsdme	243.242	0.00668747	0.266677	0.025077	0.979993	NA
Gm26289	0	NA	NA	NA	NA	NA
Cycs	251.196	-0.0614314	0.308101	-0.199387	0.84196	NA
5430402O13Rik	2.10768	-0.730607	2.42727	-0.300999	0.763415	NA
Mir6371	0	NA	NA	NA	NA	NA
4921507P07Rik	0	NA	NA	NA	NA	NA
Gm44054	0	NA	NA	NA	NA	NA
Gm4782	0.099401	0	4.99746	0	1	NA
Gm8035	0	NA	NA	NA	NA	NA
Gm8038	0	NA	NA	NA	NA	NA
Gm8039	0	NA	NA	NA	NA	NA
Gm18765	0	NA	NA	NA	NA	NA
Npvf	0	NA	NA	NA	NA	NA
Gm3017	0	NA	NA	NA	NA	NA
C530044C16Rik	0.560257	2.19354	4.96446	0.441848	0.658599	NA
Gm44109	0	NA	NA	NA	NA	NA
AC153376.1	0	NA	NA	NA	NA	NA
G930045G22Rik	0	NA	NA	NA	NA	NA
Gm31579	0	NA	NA	NA	NA	NA
Gm44402	0	NA	NA	NA	NA	NA
Mir148a	0	NA	NA	NA	NA	NA
Gm32479	0	NA	NA	NA	NA	NA
Gm6559	0	NA	NA	NA	NA	NA
0610033M10Rik	0	NA	NA	NA	NA	NA
Nfe2l3	0	NA	NA	NA	NA	NA
Cbx3	280.482	0.271392	0.281071	0.965565	0.334262	NA
Snx10	114.475	0.329549	0.356236	0.925087	0.354921	NA
Gm22914	0	NA	NA	NA	NA	NA
Gm38811	0.110661	-0.445158	4.98255	-0.0893433	0.928809	NA
Gm44077	0	NA	NA	NA	NA	NA
Halr1	0	NA	NA	NA	NA	NA
Rps8-ps3	0	NA	NA	NA	NA	NA
Rps19-ps14	0	NA	NA	NA	NA	NA
Hoxa1	16.1085	0.154615	0.86303	0.179154	0.857817	NA
Hotairm1	10.6374	0.223618	1.13939	0.196261	0.844406	NA
Gm27867	0	NA	NA	NA	NA	NA
Gm27861	1.04982	-0.333226	3.72807	-0.089383	0.928778	NA
Gm27868	0	NA	NA	NA	NA	NA
Gm27477	0.59454	-2.34552	4.45728	-0.526222	0.598734	NA
Hoxa2	1.94387	-0.842691	2.46302	-0.342137	0.732247	NA
Gm28308	0.163156	-0.383254	4.96958	-0.0771201	0.938528	NA
Hoxaas2	2.44744	0.298315	2.14234	0.139247	0.889255	NA
Hoxa3	21.2405	0.182841	0.740371	0.246959	0.80494	NA
Gm15050	4.18949	-1.78581	1.86982	-0.955068	0.339543	NA
Hoxaas3	2.11351	0.794699	2.38085	0.333788	0.73854	NA
5730596B20Rik	0	NA	NA	NA	NA	NA
Gm29430	0	NA	NA	NA	NA	NA
Hoxa4	4.59969	0.633527	1.51562	0.417999	0.675948	NA
Hoxa5	40.3807	0.65093	0.541123	1.20293	0.229005	NA
Hoxa6	25.9599	0.288328	0.669706	0.43053	0.66681	NA
Hoxa7	281.351	0.205629	0.251213	0.818545	0.413046	NA
Hoxa9	222.086	0.318992	0.273691	1.16552	0.243809	NA
Mir196b	0	NA	NA	NA	NA	NA
Hoxa11os	333.477	-0.425901	0.254794	-1.67155	0.0946127	NA
Gm28032	0	NA	NA	NA	NA	NA
Gm27492	0	NA	NA	NA	NA	NA
Gm27695	0	NA	NA	NA	NA	NA
Gm27817	1.70514	0.296787	2.38351	0.124517	0.900906	NA
Gm27454	1.06149	-2.93428	3.61863	-0.810882	0.417433	NA
Gm27543	0	NA	NA	NA	NA	NA
9530018H14Rik	0.759059	2.32241	4.2271	0.549409	0.582725	NA
Hoxa13	13.7834	0.245723	0.923567	0.266059	0.790194	NA
Gm27280	0.221322	-1.08663	4.93732	-0.220085	0.825805	NA
Gm27985	0	NA	NA	NA	NA	NA
Hottip	0.53527	2.33618	4.99358	0.467836	0.639902	NA
Gm27383	0	NA	NA	NA	NA	NA
Gm27866	0	NA	NA	NA	NA	NA
Gm44294	0.377691	2.27495	4.98223	0.456613	0.647949	NA
Evx1os	0	NA	NA	NA	NA	NA
Evx1	0	NA	NA	NA	NA	NA
Gm8129	8.2075	0.300628	1.22033	0.24635	0.805411	NA
Gm15054	0	NA	NA	NA	NA	NA
1700094M24Rik	0	NA	NA	NA	NA	NA
Gm44028	0	NA	NA	NA	NA	NA
Gm44445	0	NA	NA	NA	NA	NA
Gm44434	2.86114	-1.30684	2.14877	-0.608182	0.543067	NA
Gm24355	0	NA	NA	NA	NA	NA
Gm43966	0.352704	2.32086	4.99083	0.465025	0.641914	NA
Gm43967	0	NA	NA	NA	NA	NA
Jazf1	0.76902	-1.77973	4.50966	-0.394649	0.693102	NA
Gm15572	0	NA	NA	NA	NA	NA
Gm26215	0	NA	NA	NA	NA	NA
Gm15573	0	NA	NA	NA	NA	NA
Gm8143	0	NA	NA	NA	NA	NA
Gm4872	0	NA	NA	NA	NA	NA
Gm25818	0	NA	NA	NA	NA	NA
Gm44080	3.77588	-0.637616	1.91739	-0.332543	0.739479	NA
Gm5306	0	NA	NA	NA	NA	NA
Tril	5.95316	0.526507	1.37285	0.383514	0.701339	NA
Gm16499	0	NA	NA	NA	NA	NA
Gm22910	0	NA	NA	NA	NA	NA
Cpvl	0	NA	NA	NA	NA	NA
4921529L05Rik	0	NA	NA	NA	NA	NA
Chn2	174.569	-0.0685106	0.298782	-0.2293	0.818636	NA
9530036M11Rik	0	NA	NA	NA	NA	NA
Gm15526	0.706512	-1.06055	3.82925	-0.276959	0.781811	NA
Gm15527	0.817173	-1.39294	3.58743	-0.388283	0.697807	NA
9130019P16Rik	0.587753	1.56426	4.5665	0.342552	0.731935	NA
Prr15	0.262557	-0.48731	4.99044	-0.0976487	0.922211	NA
Wipf3	0	NA	NA	NA	NA	NA
Gm44026	0	NA	NA	NA	NA	NA
Fkbp14	203.641	-0.0329848	0.293982	-0.1122	0.910665	NA
Gm28402	0	NA	NA	NA	NA	NA
Mturn	117.601	-0.51114	0.357719	-1.42889	0.153037	NA
Gm44008	1.62736	-2.67016	2.7627	-0.966502	0.333793	NA
Gm44185	7.73712	1.02556	1.19665	0.857022	0.391433	NA
Nod1	124.593	-0.882586	0.352252	-2.50555	0.012226	NA
Gm24230	0	NA	NA	NA	NA	NA
Ggct	38.2558	-0.190378	0.572178	-0.332726	0.739341	NA
Crhr2	0	NA	NA	NA	NA	NA
Gm34358	0	NA	NA	NA	NA	NA
Inmt	0	NA	NA	NA	NA	NA
Mindy4	146.417	-0.26377	0.332674	-0.792879	0.427848	NA
Gm44073	0	NA	NA	NA	NA	NA
Gm25458	0	NA	NA	NA	NA	NA
Ghrhr	0.377691	2.27495	4.98223	0.456613	0.647949	NA
6430584L05Rik	0	NA	NA	NA	NA	NA
Adcyap1r1	0.110661	-0.445158	4.98255	-0.0893433	0.928809	NA
Gm44352	0	NA	NA	NA	NA	NA
Neurod6	0	NA	NA	NA	NA	NA
Gm3279	0	NA	NA	NA	NA	NA
Itprid1	0	NA	NA	NA	NA	NA
Ppp1r17	0	NA	NA	NA	NA	NA
Pde1c	0.764678	-1.09527	3.69316	-0.296567	0.766797	NA
Gm44413	0	NA	NA	NA	NA	NA
Gm24709	0	NA	NA	NA	NA	NA
Gm22493	0	NA	NA	NA	NA	NA
Lsm5	59.4057	0.0732643	0.503284	0.145573	0.884259	NA
Avl9	280.562	0.492047	0.288537	1.70531	0.088136	NA
Gm10209	7.66651	-0.683029	1.25077	-0.546086	0.585007	NA
Nt5c3	109.292	0.492036	0.408339	1.20497	0.228215	NA
Gm3793	0.732904	1.4753	3.86641	0.381569	0.702781	NA
Vmn1r4	3.06628	1.03136	2.11212	0.488306	0.625333	NA
Gm44049	0.170138	2.216	4.96988	0.445885	0.65568	NA
Vmn1r5	0	NA	NA	NA	NA	NA
Vmn1r6	0.377691	2.27495	4.98223	0.456613	0.647949	NA
Vmn1r7	0	NA	NA	NA	NA	NA
Vmn1r8	0	NA	NA	NA	NA	NA
Vmn1r9	0	NA	NA	NA	NA	NA
Vmn1r10	0	NA	NA	NA	NA	NA
Vmn1r11	0	NA	NA	NA	NA	NA
Vmn1r12	0	NA	NA	NA	NA	NA
Vmn1r-ps8	0	NA	NA	NA	NA	NA
Vmn1r13	0	NA	NA	NA	NA	NA
Vmn1r14	0	NA	NA	NA	NA	NA
Vmn1r15	0	NA	NA	NA	NA	NA
Vmn1r-ps9	0	NA	NA	NA	NA	NA
Vmn1r-ps10	0	NA	NA	NA	NA	NA
Vmn1r16	0	NA	NA	NA	NA	NA
Vmn1r17	0	NA	NA	NA	NA	NA
Vmn1r18	0	NA	NA	NA	NA	NA
Vmn1r19	0	NA	NA	NA	NA	NA
Vmn1r20	0	NA	NA	NA	NA	NA
Vmn1r-ps11	0	NA	NA	NA	NA	NA
4930533I22Rik	0	NA	NA	NA	NA	NA
Gm45193	0	NA	NA	NA	NA	NA
Ppm1k	34.7178	0.269561	0.605869	0.444916	0.65638	NA
Gm27896	0	NA	NA	NA	NA	NA
Herc6	8.81364	0.273813	1.13526	0.24119	0.809408	NA
Gm19244	0	NA	NA	NA	NA	NA
Gm37397	1.62378	-1.53532	2.74664	-0.558983	0.576173	NA
Pyurf	170.434	-0.134305	0.301416	-0.445582	0.655899	NA
Gm26712	0	NA	NA	NA	NA	NA
Lancl2	370.769	0.452778	0.241086	1.87808	0.0603707	NA
Vmn1r21	0	NA	NA	NA	NA	NA
Gm44114	0.36894	2.14002	4.9458	0.432694	0.665237	NA
Gm25726	0	NA	NA	NA	NA	NA
Vmn1r-ps12	0	NA	NA	NA	NA	NA
Vmn1r22	0.170138	2.216	4.96988	0.445885	0.65568	NA
Vmn1r23	0	NA	NA	NA	NA	NA
Gm20660	0	NA	NA	NA	NA	NA
Vmn1r24	0	NA	NA	NA	NA	NA
Vmn1r25	0	NA	NA	NA	NA	NA
Vmn1r-ps13	0	NA	NA	NA	NA	NA
Vmn1r26	0	NA	NA	NA	NA	NA
Rps15-ps2	14.5762	-0.177041	0.949457	-0.186466	0.852079	NA
Vmn1r-ps14	0	NA	NA	NA	NA	NA
Vmn1r-ps15	0	NA	NA	NA	NA	NA
Gm6695	0	NA	NA	NA	NA	NA
Vmn1r-ps16	0	NA	NA	NA	NA	NA
Vmn1r-ps17	0	NA	NA	NA	NA	NA
Gm20718	0	NA	NA	NA	NA	NA
Gm43994	0	NA	NA	NA	NA	NA
Vmn1r-ps18	0	NA	NA	NA	NA	NA
Vmn1r27	0	NA	NA	NA	NA	NA
Vmn1r-ps19	0	NA	NA	NA	NA	NA
Vmn1r28	0	NA	NA	NA	NA	NA
Vmn1r29	0	NA	NA	NA	NA	NA
Gm20674	0	NA	NA	NA	NA	NA
Vmn1r-ps20	0	NA	NA	NA	NA	NA
Vmn1r30	0	NA	NA	NA	NA	NA
Gm44016	0	NA	NA	NA	NA	NA
Vmn1r-ps21	0	NA	NA	NA	NA	NA
Gm35077	0	NA	NA	NA	NA	NA
Gm20673	0	NA	NA	NA	NA	NA
Vmn1r31	0	NA	NA	NA	NA	NA
Vmn1r-ps22	0	NA	NA	NA	NA	NA
Vmn1r-ps23	0	NA	NA	NA	NA	NA
Gm20672	0	NA	NA	NA	NA	NA
Gm43899	0	NA	NA	NA	NA	NA
Herc3	282.692	-0.189207	0.256262	-0.738335	0.460311	NA
Nap1l5	0	NA	NA	NA	NA	NA
Fam13a	6.98088	-0.136672	1.37745	-0.0992214	0.920963	NA
Gm45060	0	NA	NA	NA	NA	NA
BB365896	0	NA	NA	NA	NA	NA
Gm45061	0	NA	NA	NA	NA	NA
Gm19165	0	NA	NA	NA	NA	NA
Gm22367	0	NA	NA	NA	NA	NA
Gm43905	0	NA	NA	NA	NA	NA
Tigd2	143.75	0.396056	0.387916	1.02099	0.307262	NA
Gprin3	12.8441	0.422051	0.948464	0.444983	0.656332	NA
Gm22622	0	NA	NA	NA	NA	NA
Gm18012	0	NA	NA	NA	NA	NA
Gm5570	0.170138	2.216	4.96988	0.445885	0.65568	NA
Gm22723	0	NA	NA	NA	NA	NA
n-R5s162	0	NA	NA	NA	NA	NA
A530053G22Rik	0.170138	2.216	4.96988	0.445885	0.65568	NA
Gm44389	0.64723	3.44508	4.36343	0.789535	0.4298	NA
Gm44410	0	NA	NA	NA	NA	NA
Gm35386	0	NA	NA	NA	NA	NA
Snca	0	NA	NA	NA	NA	NA
Mageb16-ps2	0	NA	NA	NA	NA	NA
Gm43864	0	NA	NA	NA	NA	NA
Gm43867	0	NA	NA	NA	NA	NA
Mmrn1	0	NA	NA	NA	NA	NA
Gm18838	0.377691	2.27495	4.98223	0.456613	0.647949	NA
Gm43892	0	NA	NA	NA	NA	NA
Gm43893	0	NA	NA	NA	NA	NA
Gm43894	0	NA	NA	NA	NA	NA
A730020E08Rik	3.4015	1.12609	1.8403	0.611904	0.540601	NA
Ccser1	77.0566	0.0736216	0.412949	0.178283	0.858501	NA
Gm43898	0.262557	-0.48731	4.99044	-0.0976487	0.922211	NA
Gm43896	0	NA	NA	NA	NA	NA
Gm43897	0	NA	NA	NA	NA	NA
Gm43895	0	NA	NA	NA	NA	NA
Gm19237	0	NA	NA	NA	NA	NA
Gm44088	0	NA	NA	NA	NA	NA
Gm44092	0.182566	0	4.99746	0	1	NA
Gm18540	0	NA	NA	NA	NA	NA
Gm5001	0	NA	NA	NA	NA	NA
Gm19131	0	NA	NA	NA	NA	NA
Nasp-ps1	0	NA	NA	NA	NA	NA
Gm22212	0	NA	NA	NA	NA	NA
9330118I20Rik	0	NA	NA	NA	NA	NA
Grid2	0.182566	0	4.99746	0	1	NA
Gm44071	0	NA	NA	NA	NA	NA
Gm44075	0	NA	NA	NA	NA	NA
Gm44072	0	NA	NA	NA	NA	NA
Gm20144	0	NA	NA	NA	NA	NA
Gm25205	0	NA	NA	NA	NA	NA
Atoh1	0	NA	NA	NA	NA	NA
Gm18839	0	NA	NA	NA	NA	NA
Gm44038	0	NA	NA	NA	NA	NA
Gm15534	0	NA	NA	NA	NA	NA
Hpgds	0.508878	-0.884651	4.92655	-0.179568	0.857492	NA
Gm17147	0.333294	0.9174	4.98267	0.184118	0.853921	NA
Gm44419	3.98854	0.162878	1.61396	0.100918	0.919616	NA
Gm3549	0	NA	NA	NA	NA	NA
Gm44058	0	NA	NA	NA	NA	NA
Gm44059	0	NA	NA	NA	NA	NA
Gm20177	0	NA	NA	NA	NA	NA
Gm44060	0	NA	NA	NA	NA	NA
Gm44061	0	NA	NA	NA	NA	NA
Gm8479	0	NA	NA	NA	NA	NA
Qrfprl	0	NA	NA	NA	NA	NA
Gm18716	0	NA	NA	NA	NA	NA
Gm18913	0.170138	2.216	4.96988	0.445885	0.65568	NA
Tnip3	0.110661	-0.445158	4.98255	-0.0893433	0.928809	NA
Ndnf	0.163156	-0.383254	4.96958	-0.0771201	0.938528	NA
Gm15490	0.596406	0	4.99746	0	1	NA
Gm16838	0.483879	-2.02883	4.86104	-0.417366	0.676411	NA
Prdm5	350.689	-0.100426	0.241267	-0.416244	0.677231	NA
Gm23543	0	NA	NA	NA	NA	NA
Gm20445	1.36012	3.37507	3.32353	1.01551	0.309863	NA
4930544G11Rik	0	NA	NA	NA	NA	NA
Gm44404	0	NA	NA	NA	NA	NA
Gm23625	0	NA	NA	NA	NA	NA
Gm5876	0.182566	0	4.99746	0	1	NA
Gm44289	0	NA	NA	NA	NA	NA
Gm31520	0.3802	0.902881	4.88805	0.184712	0.853455	NA
Gm44281	0	NA	NA	NA	NA	NA
Gm44233	0	NA	NA	NA	NA	NA
2610300M13Rik	0	NA	NA	NA	NA	NA
Gm19764	0	NA	NA	NA	NA	NA
Gm6786	0	NA	NA	NA	NA	NA
Vmn1r32	0	NA	NA	NA	NA	NA
Gm5307	0	NA	NA	NA	NA	NA
Vmn1r33	0	NA	NA	NA	NA	NA
Vmn1r34	0	NA	NA	NA	NA	NA
Vmn1r35	0	NA	NA	NA	NA	NA
Gm6794	0.916638	2.25023	3.91698	0.574481	0.565642	NA
Vmn1r36	0	NA	NA	NA	NA	NA
Vmn1r37	0	NA	NA	NA	NA	NA
Gm44261	0.281967	0	4.99746	0	1	NA
Gm4045	1.57661	1.65323	2.69776	0.612816	0.539998	NA
Vmn1r-ps24	0	NA	NA	NA	NA	NA
Vmn1r38	0	NA	NA	NA	NA	NA
Vmn1r39	0	NA	NA	NA	NA	NA
Gm9794	94.7708	0.130197	0.379532	0.343046	0.731564	NA
4930597O21Rik	0.710854	-0.302862	4.59877	-0.0658573	0.947492	NA
Gm36816	0	NA	NA	NA	NA	NA
Gm15644	1.78268	2.52081	2.72026	0.926682	0.354092	NA
Gm29848	0.998636	1.50813	3.82576	0.394203	0.693431	NA
Gm25260	0	NA	NA	NA	NA	NA
E230016M11Rik	16.4871	-0.425171	0.865572	-0.491202	0.623284	NA
A430010J10Rik	1.31424	2.20339	3.44492	0.639607	0.522428	NA
Gm38825	0	NA	NA	NA	NA	NA
Gm8566	7.39079	-1.23322	1.31855	-0.935284	0.349642	NA
Gm44052	0	NA	NA	NA	NA	NA
Gm44050	0	NA	NA	NA	NA	NA
Il12rb2	0	NA	NA	NA	NA	NA
Gm8574	0	NA	NA	NA	NA	NA
Gm44208	0	NA	NA	NA	NA	NA
Gm4761	0.536374	-2.15377	4.65823	-0.462357	0.643825	NA
Gm44083	0	NA	NA	NA	NA	NA
Il23r	0	NA	NA	NA	NA	NA
Gm42889	0	NA	NA	NA	NA	NA
Tacstd2	0	NA	NA	NA	NA	NA
Igkv2-137	0	NA	NA	NA	NA	NA
4930515G16Rik	0	NA	NA	NA	NA	NA
Igkv1-136	0	NA	NA	NA	NA	NA
Igkv1-135	0	NA	NA	NA	NA	NA
Gm9728	1.44253	3.37673	3.25448	1.03756	0.299473	NA
Rpl18a-ps2	0	NA	NA	NA	NA	NA
Igkv14-134-1	0	NA	NA	NA	NA	NA
Igkv17-134	0	NA	NA	NA	NA	NA
Igkv1-133	0	NA	NA	NA	NA	NA
Gm5308	3.62996	-1.72341	2.03164	-0.848288	0.396278	NA
Rpl18a-ps3	0	NA	NA	NA	NA	NA
Gm43284	0	NA	NA	NA	NA	NA
Igkv1-132	0	NA	NA	NA	NA	NA
Igkv1-131	0	NA	NA	NA	NA	NA
Gm18980	0	NA	NA	NA	NA	NA
Igkv14-130	0	NA	NA	NA	NA	NA
Gm22425	0	NA	NA	NA	NA	NA
Gm24911	0	NA	NA	NA	NA	NA
Igkv9-129	0	NA	NA	NA	NA	NA
Igkv9-128	0	NA	NA	NA	NA	NA
Igkv17-127	0	NA	NA	NA	NA	NA
Igkv14-126-1	0	NA	NA	NA	NA	NA
Gm9729	0	NA	NA	NA	NA	NA
Igkv14-126	0	NA	NA	NA	NA	NA
Gm25910	0	NA	NA	NA	NA	NA
Igkv11-125	0	NA	NA	NA	NA	NA
Igkv9-124	0	NA	NA	NA	NA	NA
Igkv9-123	0	NA	NA	NA	NA	NA
Igkv1-122	0	NA	NA	NA	NA	NA
Igkv17-121	0	NA	NA	NA	NA	NA
Igkv9-120	0	NA	NA	NA	NA	NA
Igkv9-119	0	NA	NA	NA	NA	NA
Igkv14-118-2	0	NA	NA	NA	NA	NA
Igkv14-118-1	0	NA	NA	NA	NA	NA
Gm43739	0	NA	NA	NA	NA	NA
Gm5309	0	NA	NA	NA	NA	NA
Igkv11-118	0	NA	NA	NA	NA	NA
Igkv1-117	0	NA	NA	NA	NA	NA
Gm43171	0	NA	NA	NA	NA	NA
Gm43170	0	NA	NA	NA	NA	NA
Igkv2-116	0	NA	NA	NA	NA	NA
Igkv1-115	0	NA	NA	NA	NA	NA
Igkv11-114	0	NA	NA	NA	NA	NA
Igkv2-113	0	NA	NA	NA	NA	NA
Gm4873	0	NA	NA	NA	NA	NA
Igkv2-112	0	NA	NA	NA	NA	NA
Igkv14-111	0	NA	NA	NA	NA	NA
Gm25436	0	NA	NA	NA	NA	NA
Igkv1-110	0	NA	NA	NA	NA	NA
Gm43007	0	NA	NA	NA	NA	NA
Gm42612	0	NA	NA	NA	NA	NA
Igkv2-109	0	NA	NA	NA	NA	NA
Igkv1-108	0	NA	NA	NA	NA	NA
Igkv2-107	0	NA	NA	NA	NA	NA
Igkv11-106	0	NA	NA	NA	NA	NA
Igkv2-105	0	NA	NA	NA	NA	NA
Gm5310	0	NA	NA	NA	NA	NA
Igkv16-104	0	NA	NA	NA	NA	NA
Igkv15-103	0	NA	NA	NA	NA	NA
Igkv15-102	0	NA	NA	NA	NA	NA
Igkv20-101-2	0	NA	NA	NA	NA	NA
Igkv15-101-1	0	NA	NA	NA	NA	NA
Igkv15-101	0	NA	NA	NA	NA	NA
Igkv14-100	0	NA	NA	NA	NA	NA
Gm25833	0	NA	NA	NA	NA	NA
Igkv1-99	0	NA	NA	NA	NA	NA
Igkv12-98	0	NA	NA	NA	NA	NA
Igkv15-97	0	NA	NA	NA	NA	NA
Igkv10-96	0	NA	NA	NA	NA	NA
Igkv2-95-2	0	NA	NA	NA	NA	NA
Igkv2-95-1	0	NA	NA	NA	NA	NA
Igkv10-95	0	NA	NA	NA	NA	NA
Igkv10-94	0	NA	NA	NA	NA	NA
Igkv2-93-1	0	NA	NA	NA	NA	NA
Gm40414	0.377691	2.27495	4.98223	0.456613	0.647949	NA
Igkv19-93	0	NA	NA	NA	NA	NA
Igkv4-92	0	NA	NA	NA	NA	NA
Gm42925	0	NA	NA	NA	NA	NA
Igkv4-91	0	NA	NA	NA	NA	NA
Igkv4-90	0	NA	NA	NA	NA	NA
Gm42924	0	NA	NA	NA	NA	NA
Igkv12-89	0	NA	NA	NA	NA	NA
Igkv1-88	0	NA	NA	NA	NA	NA
Gm42539	0	NA	NA	NA	NA	NA
Gm42543	0	NA	NA	NA	NA	NA
Gm42542	0	NA	NA	NA	NA	NA
Igkv13-87	0	NA	NA	NA	NA	NA
Gm43710	0	NA	NA	NA	NA	NA
Igkv4-86	0	NA	NA	NA	NA	NA
Igkv13-85	0	NA	NA	NA	NA	NA
Igkv13-84	0	NA	NA	NA	NA	NA
Igkv4-83	0	NA	NA	NA	NA	NA
Igkv13-82	0	NA	NA	NA	NA	NA
Igkv4-81	0	NA	NA	NA	NA	NA
Igkv13-80-1	0	NA	NA	NA	NA	NA
Igkv4-80	0	NA	NA	NA	NA	NA
Igkv4-79	0	NA	NA	NA	NA	NA
Igkv13-78-1	0	NA	NA	NA	NA	NA
Igkv4-78	0	NA	NA	NA	NA	NA
Gm43583	0	NA	NA	NA	NA	NA
Igkv4-77	0	NA	NA	NA	NA	NA
Igkv13-76	0	NA	NA	NA	NA	NA
Igkv4-75	0	NA	NA	NA	NA	NA
Igkv13-74-1	0	NA	NA	NA	NA	NA
Igkv4-74	0	NA	NA	NA	NA	NA
Igkv13-73-1	0	NA	NA	NA	NA	NA
Igkv4-73	0	NA	NA	NA	NA	NA
Igkv4-72	0	NA	NA	NA	NA	NA
Igkv13-71-1	0	NA	NA	NA	NA	NA
Igkv4-71	0	NA	NA	NA	NA	NA
Igkv4-70	0	NA	NA	NA	NA	NA
Igkv4-69	0	NA	NA	NA	NA	NA
Igkv4-68	0	NA	NA	NA	NA	NA
Igkv12-67	0	NA	NA	NA	NA	NA
Rprl1	0.750909	0.0219989	3.82586	0.00575003	0.995412	NA
Igkv12-66	0	NA	NA	NA	NA	NA
Igkv4-65	0	NA	NA	NA	NA	NA
Igkv13-64	0	NA	NA	NA	NA	NA
Igkv4-63	0	NA	NA	NA	NA	NA
Igkv13-62-1	0	NA	NA	NA	NA	NA
Igkv4-62	0	NA	NA	NA	NA	NA
Igkv13-61-1	0	NA	NA	NA	NA	NA
Igkv4-61	0	NA	NA	NA	NA	NA
Igkv4-59	0	NA	NA	NA	NA	NA
Igkv4-60	0	NA	NA	NA	NA	NA
Igkv4-58	0	NA	NA	NA	NA	NA
Rn7s6	19.3859	-0.340091	0.814698	-0.417444	0.676354	NA
Gm47304	0	NA	NA	NA	NA	NA
Igkv13-57-2	0	NA	NA	NA	NA	NA
Igkv4-57-1	0	NA	NA	NA	NA	NA
Igkv13-57-1	0	NA	NA	NA	NA	NA
Igkv4-57	0	NA	NA	NA	NA	NA
Igkv13-56-1	0	NA	NA	NA	NA	NA
Igkv4-56	0	NA	NA	NA	NA	NA
Igkv13-55-1	0	NA	NA	NA	NA	NA
Igkv4-55	0	NA	NA	NA	NA	NA
Igkv13-54-1	0	NA	NA	NA	NA	NA
Igkv4-54	0	NA	NA	NA	NA	NA
Igkv4-53	0	NA	NA	NA	NA	NA
Gm42606	0	NA	NA	NA	NA	NA
Igkv4-51	0	NA	NA	NA	NA	NA
Gm42958	0	NA	NA	NA	NA	NA
Igkv4-50	0	NA	NA	NA	NA	NA
Igkv12-49	0	NA	NA	NA	NA	NA
Igkv5-48	0	NA	NA	NA	NA	NA
Igkv12-47	0	NA	NA	NA	NA	NA
Igkv12-46	0	NA	NA	NA	NA	NA
Igkv5-45	0	NA	NA	NA	NA	NA
Igkv12-44	0	NA	NA	NA	NA	NA
Igkv5-43	0	NA	NA	NA	NA	NA
Igkv12-42	0	NA	NA	NA	NA	NA
Igkv12-41	0	NA	NA	NA	NA	NA
Igkv5-40-1	0	NA	NA	NA	NA	NA
Igkv12-40	0	NA	NA	NA	NA	NA
Igkv5-39	0	NA	NA	NA	NA	NA
Gm43220	0	NA	NA	NA	NA	NA
Igkv12-38	0	NA	NA	NA	NA	NA
Igkv5-37	0	NA	NA	NA	NA	NA
Igkv18-36	0	NA	NA	NA	NA	NA
Igkv1-35	0	NA	NA	NA	NA	NA
Gm23694	0	NA	NA	NA	NA	NA
Gm43586	0	NA	NA	NA	NA	NA
Igkv8-34	0	NA	NA	NA	NA	NA
Igkv7-33	0	NA	NA	NA	NA	NA
Igkv6-32	0	NA	NA	NA	NA	NA
Igkv8-31	0	NA	NA	NA	NA	NA
Igkv8-30	0	NA	NA	NA	NA	NA
Gm42818	0.170138	2.216	4.96988	0.445885	0.65568	NA
Igkv6-29	0	NA	NA	NA	NA	NA
Igkv8-28	0	NA	NA	NA	NA	NA
Gm24096	0	NA	NA	NA	NA	NA
Igkv8-27	0.221322	-1.08663	4.93732	-0.220085	0.825805	NA
Igkv8-26	0	NA	NA	NA	NA	NA
Gm8828	0	NA	NA	NA	NA	NA
Igkv6-25	0	NA	NA	NA	NA	NA
Igkv8-24	0	NA	NA	NA	NA	NA
Gm43218	0	NA	NA	NA	NA	NA
Igkv6-23	0	NA	NA	NA	NA	NA
Gm8836	0	NA	NA	NA	NA	NA
Gm11065	0	NA	NA	NA	NA	NA
Igkv8-22	0	NA	NA	NA	NA	NA
Igkv8-21	0	NA	NA	NA	NA	NA
Amd-ps5	3.90426	0.997252	1.70136	0.586149	0.557775	NA
Igkv6-20	0	NA	NA	NA	NA	NA
Igkv8-19	0	NA	NA	NA	NA	NA
Igkv8-18	0	NA	NA	NA	NA	NA
Gm8848	0	NA	NA	NA	NA	NA
Igkv6-17	0	NA	NA	NA	NA	NA
Igkv8-16	0	NA	NA	NA	NA	NA
Gm42667	0	NA	NA	NA	NA	NA
Igkv6-15	0	NA	NA	NA	NA	NA
Gm8853	0	NA	NA	NA	NA	NA
Gm10360	0	NA	NA	NA	NA	NA
Gm6157	0.432695	0.529271	4.93355	0.10728	0.914567	NA
Igkv6-14	0	NA	NA	NA	NA	NA
Gm8862	0	NA	NA	NA	NA	NA
Igkv6-13	0	NA	NA	NA	NA	NA
Gm8872	0	NA	NA	NA	NA	NA
Gm42720	0	NA	NA	NA	NA	NA
Gm42773	0	NA	NA	NA	NA	NA
Igkv3-12-1	0	NA	NA	NA	NA	NA
Igkv3-12	0	NA	NA	NA	NA	NA
Igkv3-11	0	NA	NA	NA	NA	NA
Igkv3-10	0	NA	NA	NA	NA	NA
Igkv3-9	0	NA	NA	NA	NA	NA
Igkv3-8	0	NA	NA	NA	NA	NA
Igkv3-7	0	NA	NA	NA	NA	NA
Igkv3-6	0	NA	NA	NA	NA	NA
Igkv3-5	0	NA	NA	NA	NA	NA
Igkv3-4	0	NA	NA	NA	NA	NA
Igkv3-3	0	NA	NA	NA	NA	NA
Igkv3-2	0	NA	NA	NA	NA	NA
Igkv3-1	0	NA	NA	NA	NA	NA
Gm30211	0	NA	NA	NA	NA	NA
Igkj1	0	NA	NA	NA	NA	NA
Igkj2	0	NA	NA	NA	NA	NA
Igkj3	0	NA	NA	NA	NA	NA
Igkj4	0	NA	NA	NA	NA	NA
Igkj5	0	NA	NA	NA	NA	NA
Igkc	0	NA	NA	NA	NA	NA
Rpia	242.845	0.166225	0.270564	0.614364	0.538975	NA
Gm23346	0.198802	0	4.99746	0	1	NA
Gm43292	0.170138	2.216	4.96988	0.445885	0.65568	NA
Tex37	0	NA	NA	NA	NA	NA
Foxi3	0	NA	NA	NA	NA	NA
Gm23485	0	NA	NA	NA	NA	NA
Gm43906	0	NA	NA	NA	NA	NA
Rpl34-ps1	167.301	-0.127658	0.304804	-0.418822	0.675347	NA
Thnsl2	3.01257	-0.647871	2.03971	-0.31763	0.750766	NA
Gm44427	0	NA	NA	NA	NA	NA
Fabp1	0	NA	NA	NA	NA	NA
Mir8112	0	NA	NA	NA	NA	NA
Krcc1	122.665	0.12429	0.441295	0.281647	0.778214	NA
Gm44321	6.97948	0.555078	1.23477	0.449541	0.653042	NA
Gm1070	2.06142	0.10481	2.25834	0.0464101	0.962983	NA
Cd8b1	0	NA	NA	NA	NA	NA
Gm44110	0	NA	NA	NA	NA	NA
Gm44111	0	NA	NA	NA	NA	NA
Gm44174	0	NA	NA	NA	NA	NA
Gm44175	0	NA	NA	NA	NA	NA
Cd8a	0	NA	NA	NA	NA	NA
Gm44130	2.90808	1.0509	2.22505	0.472306	0.636709	NA
Gm44172	0	NA	NA	NA	NA	NA
Gm44186	0	NA	NA	NA	NA	NA
Rnf103	225.402	0.252694	0.289549	0.872717	0.382817	NA
Gm44194	0.110661	-0.445158	4.98255	-0.0893433	0.928809	NA
1700040L08Rik	3.03091	1.36861	1.96639	0.696003	0.486427	NA
Gm6063	1.14043	2.33298	3.67173	0.63539	0.525174	NA
Gm44768	0.269539	2.15552	4.95304	0.435192	0.663423	NA
Rpl19-ps9	0.280799	0.874788	4.91921	0.177831	0.858856	NA
Reep1	0.170138	2.216	4.96988	0.445885	0.65568	NA
Gm44769	0.163156	-0.383254	4.96958	-0.0771201	0.938528	NA
Gm44770	0	NA	NA	NA	NA	NA
Mrpl35	278.727	0.0798685	0.267196	0.298914	0.765006	NA
Gm44771	8.78189	0.830937	1.133	0.733393	0.463319	NA
Gm17825	1.04103	2.31397	3.77238	0.613398	0.539613	NA
Gm22486	11.7215	0.0196793	1.0265	0.0191713	0.984704	NA
Gm19078	0.170138	2.216	4.96988	0.445885	0.65568	NA
Gm26628	0.170138	2.216	4.96988	0.445885	0.65568	NA
9130221F21Rik	0	NA	NA	NA	NA	NA
Gm8952	0	NA	NA	NA	NA	NA
Gm44604	0.170138	2.216	4.96988	0.445885	0.65568	NA
Gm29438	11.363	-0.197951	1.02621	-0.192895	0.847041	NA
4933431G14Rik	0	NA	NA	NA	NA	NA
Gm38832	0.280799	0.874788	4.91921	0.177831	0.858856	NA
Atoh8	211.898	-0.759884	0.285783	-2.65895	0.00783836	NA
Sftpb	0	NA	NA	NA	NA	NA
Gm45051	5.926	-0.265927	1.39362	-0.190817	0.848669	NA
0610030E20Rik	315.428	-0.095697	0.248442	-0.385188	0.700098	NA
Particl	33.0183	-0.0447594	0.605051	-0.0739762	0.941029	NA
Sh2d6	16.1927	-0.152923	0.846571	-0.180638	0.856652	NA
Elmod3	191.355	0.134102	0.302349	0.443534	0.65738	NA
Gm45053	10.3364	-0.271694	1.09759	-0.247538	0.804492	NA
Gm20536	0.706512	-1.06055	3.82925	-0.276959	0.781811	NA
Gm15401	0.210062	-0.363409	4.96479	-0.0731973	0.941649	NA
Gm37969	8.98215	0.894871	1.10427	0.81037	0.417727	NA
Gm38114	2.29707	-1.41036	2.30412	-0.612101	0.540471	NA
Gm38320	0.280799	0.874788	4.91921	0.177831	0.858856	NA
Gm15402	0	NA	NA	NA	NA	NA
Gm37736	12.2165	-0.176204	1.03479	-0.17028	0.86479	NA
D530018E20Rik	23.9589	0.604854	0.712157	0.849327	0.395699	NA
Gm26640	2.15026	-0.114798	2.15675	-0.0532271	0.957551	NA
Gm18402	0.198802	0	4.99746	0	1	NA
Gm20560	3.48846	0.965159	1.73739	0.555522	0.578537	NA
Dnah6	15.1721	0.353519	0.889662	0.397363	0.6911	NA
Gm24533	0	NA	NA	NA	NA	NA
Gm40377	0.425713	-1.24639	4.91764	-0.253453	0.799918	NA
Gm44475	0	NA	NA	NA	NA	NA
Gm24370	0	NA	NA	NA	NA	NA
Olfr210-ps1	0	NA	NA	NA	NA	NA
1700065L07Rik	0	NA	NA	NA	NA	NA
4931417E11Rik	0	NA	NA	NA	NA	NA
Gm4374	1.90451	1.01392	2.69629	0.376044	0.706884	NA
Gm31747	0	NA	NA	NA	NA	NA
Gm44225	0	NA	NA	NA	NA	NA
Gm26179	0	NA	NA	NA	NA	NA
Gm23924	0	NA	NA	NA	NA	NA
Gm22254	0	NA	NA	NA	NA	NA
Gm8992	0	NA	NA	NA	NA	NA
Gm8993	0	NA	NA	NA	NA	NA
Gm6210	25.4916	0.290572	0.691641	0.420119	0.674398	NA
Gm8999	0	NA	NA	NA	NA	NA
4933439N06Rik	0	NA	NA	NA	NA	NA
Gm9001	1.49861	-2.28466	3.21043	-0.711637	0.476689	NA
Gm44113	0	NA	NA	NA	NA	NA
Gm5995	0	NA	NA	NA	NA	NA
Gm44334	0	NA	NA	NA	NA	NA
Gm22283	0	NA	NA	NA	NA	NA
Gm44126	9.02458	1.18494	1.19546	0.991196	0.32159	NA
Gm44163	0	NA	NA	NA	NA	NA
Gm9008	0.479601	0.917498	4.87488	0.188209	0.850712	NA
Gm44166	0	NA	NA	NA	NA	NA
Ctnna2	0	NA	NA	NA	NA	NA
Lrrtm1	0.170138	2.216	4.96988	0.445885	0.65568	NA
Gm44234	0	NA	NA	NA	NA	NA
6330415B21Rik	0.755382	2.91119	4.88561	0.595871	0.551261	NA
Gm44435	0	NA	NA	NA	NA	NA
Gm44433	0.110661	-0.445158	4.98255	-0.0893433	0.928809	NA
Gm44235	0	NA	NA	NA	NA	NA
Gm44438	0	NA	NA	NA	NA	NA
Gm44286	0	NA	NA	NA	NA	NA
Gm44288	0	NA	NA	NA	NA	NA
Gm44437	0	NA	NA	NA	NA	NA
Gm44255	0	NA	NA	NA	NA	NA
Gm21045	0	NA	NA	NA	NA	NA
Gm5576	1.03538	-0.772675	3.14412	-0.245752	0.805874	NA
Reg3b	0	NA	NA	NA	NA	NA
Reg3d	0	NA	NA	NA	NA	NA
Reg3a	0	NA	NA	NA	NA	NA
Reg2	0	NA	NA	NA	NA	NA
Reg1	0	NA	NA	NA	NA	NA
Reg3g	0	NA	NA	NA	NA	NA
Gm21392	0	NA	NA	NA	NA	NA
Gm6072	0	NA	NA	NA	NA	NA
Gm23727	0	NA	NA	NA	NA	NA
Gm29005	0	NA	NA	NA	NA	NA
Gm20362	0	NA	NA	NA	NA	NA
Gm5311	0.932176	-2.41583	3.8085	-0.634324	0.525869	NA
Gm6261	0	NA	NA	NA	NA	NA
Gm44271	0	NA	NA	NA	NA	NA
Gm20594	0.377691	2.27495	4.98223	0.456613	0.647949	NA
Gm4409	0	NA	NA	NA	NA	NA
Lrrtm4	0.182566	0	4.99746	0	1	NA
Gm44240	0	NA	NA	NA	NA	NA
Gm44228	0	NA	NA	NA	NA	NA
Gm44230	0	NA	NA	NA	NA	NA
Gm20371	0	NA	NA	NA	NA	NA
Gm44241	0	NA	NA	NA	NA	NA
Gm44229	0	NA	NA	NA	NA	NA
Gm44242	0	NA	NA	NA	NA	NA
Gm44231	0.377691	2.27495	4.98223	0.456613	0.647949	NA
Gm43900	0	NA	NA	NA	NA	NA
Gm43901	0	NA	NA	NA	NA	NA
Gm26264	0	NA	NA	NA	NA	NA
Gm38839	0	NA	NA	NA	NA	NA
Gm22530	0	NA	NA	NA	NA	NA
Gm4874	0	NA	NA	NA	NA	NA
Gm38840	0	NA	NA	NA	NA	NA
1700097M23Rik	0	NA	NA	NA	NA	NA
Mir7232	0	NA	NA	NA	NA	NA
Mir468	0	NA	NA	NA	NA	NA
1700009C05Rik	0	NA	NA	NA	NA	NA
Gcfc2	107.801	0.226138	0.398938	0.566851	0.570816	NA
Gm20383	0	NA	NA	NA	NA	NA
Gm44202	0	NA	NA	NA	NA	NA
Eva1a	8.18458	0.33025	1.2316	0.268146	0.788587	NA
Gm15864	0	NA	NA	NA	NA	NA
Gm31861	0	NA	NA	NA	NA	NA
Gm44209	0	NA	NA	NA	NA	NA
Tacr1	0	NA	NA	NA	NA	NA
Gm44145	0	NA	NA	NA	NA	NA
Gm17034	0.182566	0	4.99746	0	1	NA
Gm38843	0	NA	NA	NA	NA	NA
Gm32591	6.50264	-2.2106	1.45736	-1.51686	0.129303	NA
2310069B03Rik	3.34185	-1.94145	1.96224	-0.989403	0.322466	NA
Gm6312	0	NA	NA	NA	NA	NA
Gm45145	0.182566	0	4.99746	0	1	NA
Sema4f	96.7547	-0.1134	0.396455	-0.286036	0.77485	NA
M1ap	32.3821	-0.125688	0.614977	-0.204378	0.838058	NA
Gm19287	0	NA	NA	NA	NA	NA
Gm43985	0	NA	NA	NA	NA	NA
Gm43981	0	NA	NA	NA	NA	NA
Mir7040	0.198802	0	4.99746	0	1	NA
Dqx1	20.0277	-0.198986	0.783284	-0.254041	0.799464	NA
Tlx2	12.0887	-1.38621	1.01765	-1.36217	0.173145	NA
Gm37092	0.182566	0	4.99746	0	1	NA
Pcgf1	122.188	-0.181145	0.35902	-0.504555	0.613871	NA
Lbx2	5.07134	-0.348019	1.47671	-0.235672	0.813687	NA
Mir3470a	0	NA	NA	NA	NA	NA
Ccdc142	11.7528	0.174047	1.05067	0.165654	0.868429	NA
Gm42688	24.9268	0.705551	0.675349	1.04472	0.296152	NA
Ccdc142os	12.0328	-0.337326	0.980074	-0.344185	0.730707	NA
Mrpl53	1.50303	-1.73102	2.73738	-0.632366	0.527148	NA
Gm44287	3.75612	0.662314	1.7316	0.382487	0.7021	NA
Wdr54	231.946	-0.420834	0.273886	-1.53653	0.124408	NA
1700003E16Rik	106.495	-0.0947367	0.35931	-0.263663	0.79204	NA
Gm15624	0	NA	NA	NA	NA	NA
Slc4a5	1.44797	-2.12586	2.93707	-0.723804	0.469186	NA
Gm43890	53.1343	0.137265	0.496594	0.276413	0.782231	NA
Mir6374	1.46046	-2.73778	3.22403	-0.849178	0.395782	NA
5430434F05Rik	28.3391	0.236411	0.67497	0.350253	0.726148	NA
B230319C09Rik	4.5221	-1.36478	1.67297	-0.815786	0.414622	NA
Dguok	215.074	-0.170256	0.279314	-0.609551	0.542159	NA
Stambp	320.44	0.129432	0.268234	0.482532	0.629428	NA
Gm18537	2.30797	0.437754	2.07048	0.211426	0.832555	NA
Gm21284	1.22113	0.174	3.32931	0.052263	0.958319	NA
Gm24990	0	NA	NA	NA	NA	NA
Gm7424	2.16398	0.331327	2.18348	0.151742	0.87939	NA
Clec4f	0	NA	NA	NA	NA	NA
Cd207	0	NA	NA	NA	NA	NA
Vax2os	1.09105	-0.147257	3.20618	-0.045929	0.963367	NA
Gm27772	0	NA	NA	NA	NA	NA
Gm27631	0	NA	NA	NA	NA	NA
Gm27893	0	NA	NA	NA	NA	NA
Vax2	44.2327	-0.0407991	0.578523	-0.070523	0.943777	NA
Gm25054	0	NA	NA	NA	NA	NA
Atp6v1b1	0.49645	0.147048	4.91184	0.0299374	0.976117	NA
1700124L16Rik	0.944134	0.872959	3.56354	0.24497	0.80648	NA
Ankrd53	0	NA	NA	NA	NA	NA
Gm7443	0	NA	NA	NA	NA	NA
Gm23014	0	NA	NA	NA	NA	NA
Gm5312	2.19914	1.90044	2.27228	0.83636	0.402953	NA
Gm6342	0	NA	NA	NA	NA	NA
Zfp638	280.24	-0.0634963	0.278612	-0.227903	0.819722	NA
Gm44750	0	NA	NA	NA	NA	NA
Gm5138	0.452105	2.21773	4.97028	0.446199	0.655454	NA
Gm43919	0.099401	0	4.99746	0	1	NA
Gm43920	5.18528	1.94541	1.4354	1.35531	0.175318	NA
Gm33024	2.02098	1.22784	2.36982	0.518115	0.604378	NA
Gm7498	0.373218	-1.54968	4.89238	-0.316753	0.751431	NA
Gm15475	0.170138	2.216	4.96988	0.445885	0.65568	NA
Gm44127	0	NA	NA	NA	NA	NA
Gm10445	0	NA	NA	NA	NA	NA
4930504D19Rik	0	NA	NA	NA	NA	NA
Cyp26b1	33.8113	-0.648639	0.594346	-1.09135	0.275119	NA
Gm7507	7.01223	0.146027	1.26565	0.115377	0.908147	NA
Gm44012	0	NA	NA	NA	NA	NA
Gm44011	0	NA	NA	NA	NA	NA
Gm26353	0	NA	NA	NA	NA	NA
Npm3-ps1	30.1182	-0.222377	0.669308	-0.332248	0.739702	NA
Gm43954	0	NA	NA	NA	NA	NA
Gm43955	0	NA	NA	NA	NA	NA
Gm43957	0	NA	NA	NA	NA	NA
Gm5878	0.262557	-0.48731	4.99044	-0.0976487	0.922211	NA
Gm43959	0	NA	NA	NA	NA	NA
Gm10444	0	NA	NA	NA	NA	NA
Gm44285	0	NA	NA	NA	NA	NA
Gm22893	0	NA	NA	NA	NA	NA
Spr-ps1	0.340276	2.81372	4.93531	0.570119	0.568597	NA
Emx1	0	NA	NA	NA	NA	NA
Sfxn5	98.2888	-0.0629713	0.39033	-0.161328	0.871835	NA
Mir705	0	NA	NA	NA	NA	NA
Noto	0	NA	NA	NA	NA	NA
Pradc1	177.807	-0.382906	0.307994	-1.24322	0.213785	NA
Fbxo41	0.099401	0	4.99746	0	1	NA
Egr4	0	NA	NA	NA	NA	NA
Gm44023	0	NA	NA	NA	NA	NA
Gm43588	5.9716	0.742159	1.34441	0.552035	0.580924	NA
Gm42600	8.35335	2.27588	1.2713	1.7902	0.0734217	NA
Nat8f7	0	NA	NA	NA	NA	NA
Alms1-ps1	0.163156	-0.383254	4.96958	-0.0771201	0.938528	NA
Nat8f3	0	NA	NA	NA	NA	NA
Gm27317	0	NA	NA	NA	NA	NA
Alms1-ps2	0	NA	NA	NA	NA	NA
Mir6375	0	NA	NA	NA	NA	NA
Nat8f6	0	NA	NA	NA	NA	NA
Nat8f5	0	NA	NA	NA	NA	NA
Nat8	0	NA	NA	NA	NA	NA
Ptges3-ps	152.718	0.60895	0.317933	1.91535	0.0554486	NA
Nat8f2	0.221322	-1.08663	4.93732	-0.220085	0.825805	NA
Gm43309	0	NA	NA	NA	NA	NA
Nat8f4	4.43904	0.610441	1.57049	0.388694	0.697502	NA
Nat8f1	7.034	-0.414322	1.31851	-0.314235	0.753343	NA
Gm18290	0	NA	NA	NA	NA	NA
Nat8b-ps	0.110661	-0.445158	4.98255	-0.0893433	0.928809	NA
Gm7542	0.737182	-0.740774	3.8119	-0.194332	0.845916	NA
Gm19265	1.65995	0.631969	2.93204	0.215539	0.829347	NA
4930553P18Rik	0.540847	0.956229	4.91864	0.194409	0.845856	NA
Figla	0	NA	NA	NA	NA	NA
Add2	118.306	-0.135036	0.344771	-0.39167	0.695302	NA
Gm44090	0.463365	0.85563	4.94655	0.172975	0.862671	NA
Gm44089	0.099401	0	4.99746	0	1	NA
Gm19596	0	NA	NA	NA	NA	NA
Tgfa	1.57182	-0.193529	2.8387	-0.0681753	0.945646	NA
Gm43917	0	NA	NA	NA	NA	NA
Gm7545	1.03422	-0.590641	3.25731	-0.181328	0.85611	NA
Gm10443	15.1204	-0.128362	0.905065	-0.141827	0.887217	NA
Gm18862	0	NA	NA	NA	NA	NA
Fam136a	345.527	0.217345	0.237794	0.914007	0.360713	NA
Snrpg	185.066	-0.392346	0.316275	-1.24052	0.214782	NA
Gm44941	0	NA	NA	NA	NA	NA
Gm44790	0	NA	NA	NA	NA	NA
C87436	291.454	0.0395325	0.258707	0.152808	0.878549	NA
A430078I02Rik	20.6607	0.526155	0.747907	0.703504	0.481742	NA
2310040G24Rik	0.36894	2.14002	4.9458	0.432694	0.665237	NA
Gm43936	0.340276	2.81372	4.93531	0.570119	0.568597	NA
Gm28720	0.540847	0.956229	4.91864	0.194409	0.845856	NA
Gm28719	0.110661	-0.445158	4.98255	-0.0893433	0.928809	NA
Gm44386	0.198802	0	4.99746	0	1	NA
1600020E01Rik	79.4859	-0.176789	0.416041	-0.424933	0.670885	NA
Gm22184	0	NA	NA	NA	NA	NA
Gm44369	0.576493	2.58968	4.96414	0.521677	0.601896	NA
Asprv1	0.97223	-0.696972	3.40044	-0.204965	0.837599	NA
Mxd1	163.199	0.318207	0.304551	1.04484	0.296098	NA
Gm44292	3.99068	-1.87124	1.90498	-0.98229	0.325957	NA
Gm44214	0.697115	-2.30362	4.65803	-0.494547	0.620919	NA
Gmcl1	293.864	0.161079	0.251946	0.639338	0.522603	NA
Gm44036	1.73264	-0.422094	2.5419	-0.166054	0.868114	NA
2610306M01Rik	34.1549	-0.517402	0.600478	-0.86165	0.38888	NA
Gm44153	5.19989	0.484951	1.45008	0.33443	0.738055	NA
Gm44152	4.92738	1.07934	1.45741	0.740591	0.458942	NA
Gm44093	5.62983	0.112765	1.40764	0.0801094	0.93615	NA
Gm44091	2.95934	-0.193056	1.88798	-0.102255	0.918554	NA
D6Ertd527e	0.170138	2.216	4.96988	0.445885	0.65568	NA
Gm44415	4.53892	-0.129163	1.58835	-0.0813191	0.935188	NA
Gm44416	7.89174	-1.38512	1.31346	-1.05456	0.291626	NA
Gm44417	6.72095	-0.154315	1.44876	-0.106515	0.915174	NA
Gm44418	0	NA	NA	NA	NA	NA
n-R5s164	0	NA	NA	NA	NA	NA
9530013L04Rik	1.41145	1.28893	3.16834	0.406813	0.684145	NA
Gm44414	5.63385	0.380639	1.48993	0.255474	0.798357	NA
Gkn1	0.273817	-1.533	4.89228	-0.31335	0.754015	NA
Gkn2	0	NA	NA	NA	NA	NA
Gkn3	0.099401	0	4.99746	0	1	NA
Bmp10	0	NA	NA	NA	NA	NA
Arhgap25	0.547698	0	4.99746	0	1	NA
Gm44198	0.182566	0	4.99746	0	1	NA
Prokr1	14.4604	1.17178	0.925745	1.26577	0.205597	NA
Gm34312	0	NA	NA	NA	NA	NA
Aplf	188.192	0.259404	0.298649	0.868593	0.38507	NA
Gm44097	0.182566	0	4.99746	0	1	NA
E230015B07Rik	2.13901	0.230953	2.36723	0.0975625	0.92228	NA
1810020O05Rik	2.03361	4.86001	2.78872	1.74274	0.0813796	NA
Gm44210	0.170138	2.216	4.96988	0.445885	0.65568	NA
Efcc1	1.55455	1.21457	2.46894	0.491939	0.622762	NA
Gm5879	3.27178	-0.652975	1.89232	-0.345066	0.730045	NA
Gm43904	0	NA	NA	NA	NA	NA
Gp9	0	NA	NA	NA	NA	NA
Rab43	47.511	-0.744804	0.547659	-1.35998	0.173837	NA
Gm45140	2.19088	0.61093	2.24745	0.271832	0.785751	NA
Gm44423	12.1817	-0.507064	0.969952	-0.522772	0.601133	NA
9930120I10Rik	3.72752	1.35727	1.72029	0.788978	0.430125	NA
Isy1	341.101	0.171751	0.247878	0.692885	0.488382	NA
B130021K23Rik	12.0479	0.683867	0.954514	0.716456	0.47371	NA
Gm44064	6.31432	-0.858616	1.37983	-0.622262	0.53377	NA
Gm26636	1.24373	2.26058	3.62516	0.623581	0.532903	NA
Rps19-ps9	2.13797	0.586979	2.23634	0.262473	0.792957	NA
Gm5577	22.845	-0.088535	0.726506	-0.121864	0.903007	NA
Gm47286	0.830299	0.153357	4.00655	0.0382764	0.969467	NA
Gm44168	34.7167	0.142567	0.596273	0.239097	0.811031	NA
4933412L11Rik	1.15169	1.07554	3.43328	0.313268	0.754077	NA
Gm44187	51.9271	0.464257	0.49496	0.937969	0.34826	NA
Mir6376	0	NA	NA	NA	NA	NA
Gm38708	0.815861	-2.77944	3.91921	-0.709183	0.478211	NA
Gm44388	0	NA	NA	NA	NA	NA
Dnajb8	0	NA	NA	NA	NA	NA
1700031F10Rik	0	NA	NA	NA	NA	NA
Gm44265	4.90886	0.120557	1.50944	0.0798683	0.936342	NA
Gm25178	0	NA	NA	NA	NA	NA
Gm44264	0.525114	-1.31871	4.9101	-0.268571	0.78826	NA
Gm44170	3.83502	0.923085	1.63912	0.563158	0.573327	NA
Gm44430	4.05841	-0.781161	1.72997	-0.451545	0.651597	NA
Kbtbd12	35.725	-0.407382	0.587281	-0.693675	0.487886	NA
Gm26588	0	NA	NA	NA	NA	NA
Mgll	31.7846	-0.229542	0.666194	-0.344558	0.730427	NA
Gm44005	0	NA	NA	NA	NA	NA
Gm43999	0	NA	NA	NA	NA	NA
Gm43937	0	NA	NA	NA	NA	NA
Gm44001	0.281967	0	4.99746	0	1	NA
Abtb1	156.811	-0.13632	0.333029	-0.409332	0.682296	NA
Podxl2	75.7689	-0.660278	0.448952	-1.47071	0.14137	NA
Gm15612	5.38954	-1.58124	1.58201	-0.999514	0.317546	NA
Gm36189	0	NA	NA	NA	NA	NA
Gm44178	1.06735	1.96734	3.29613	0.596863	0.550599	NA
4933427D06Rik	0.163156	-0.383254	4.96958	-0.0771201	0.938528	NA
Gm1965	0	NA	NA	NA	NA	NA
Gm6507	0	NA	NA	NA	NA	NA
Gm44203	0	NA	NA	NA	NA	NA
Gm839	0	NA	NA	NA	NA	NA
Gm25961	0	NA	NA	NA	NA	NA
Gm44204	0	NA	NA	NA	NA	NA
4930512J16Rik	0.163156	-0.383254	4.96958	-0.0771201	0.938528	NA
Gm26811	2.80377	0.107235	2.03714	0.0526399	0.958019	NA
Gm44207	4.80847	-2.27782	1.75207	-1.30007	0.193577	NA
Chchd6	313.258	-0.358856	0.27511	-1.30441	0.192094	NA
Gm43903	0.170138	2.216	4.96988	0.445885	0.65568	NA
Txnrd3	257.838	-0.152422	0.277072	-0.550119	0.582238	NA
Vmn1r-ps25	0	NA	NA	NA	NA	NA
Vmn1r40	0.198802	0	4.99746	0	1	NA
Vmn1r41	0	NA	NA	NA	NA	NA
Vmn1r-ps26	0	NA	NA	NA	NA	NA
Vmn1r-ps27	0	NA	NA	NA	NA	NA
Vmn1r42	0.574026	0.2149	4.60435	0.0466732	0.962774	NA
Vmn1r43	9.00816	0.54262	1.12812	0.480994	0.630521	NA
Vmn1r44	0.170138	2.216	4.96988	0.445885	0.65568	NA
Vmn1r-ps28	0	NA	NA	NA	NA	NA
Vmn1r45	0	NA	NA	NA	NA	NA
Vmn1r46	0	NA	NA	NA	NA	NA
Vmn1r-ps29	0	NA	NA	NA	NA	NA
Vmn1r47	0	NA	NA	NA	NA	NA
Vmn1r48	0	NA	NA	NA	NA	NA
Vmn1r-ps31	0	NA	NA	NA	NA	NA
Gm20534	0	NA	NA	NA	NA	NA
Vmn1r49	0	NA	NA	NA	NA	NA
Vmn1r50	0	NA	NA	NA	NA	NA
Vmn1r51	0	NA	NA	NA	NA	NA
Gm20426	0	NA	NA	NA	NA	NA
Vmn1r-ps32	0	NA	NA	NA	NA	NA
Vmn1r52	0	NA	NA	NA	NA	NA
V1ra8	0	NA	NA	NA	NA	NA
Vmn1r53	0	NA	NA	NA	NA	NA
Gm4287	0	NA	NA	NA	NA	NA
Vmn1r-ps34	0	NA	NA	NA	NA	NA
Vmn1r54	0	NA	NA	NA	NA	NA
Gm43891	0	NA	NA	NA	NA	NA
BC048671	0.170138	2.216	4.96988	0.445885	0.65568	NA
Chst13	0.528288	-0.308167	4.94549	-0.0623127	0.950314	NA
Uroc1	0.099401	0	4.99746	0	1	NA
C030015A19Rik	43.0605	0.0496863	0.576982	0.0861142	0.931376	NA
Cfap100	0.673427	0.251873	3.98123	0.0632651	0.949555	NA
Gm44117	0	NA	NA	NA	NA	NA
Klf15	1.65244	-2.20121	2.61876	-0.840556	0.400597	NA
Gm44421	0	NA	NA	NA	NA	NA
Gm45901	0	NA	NA	NA	NA	NA
Aldh1l1	11.9292	-1.07192	1.01655	-1.05446	0.29167	NA
Gm44236	0	NA	NA	NA	NA	NA
Gm15756	0	NA	NA	NA	NA	NA
Slc41a3	102.478	-0.198959	0.381385	-0.521675	0.601897	NA
Gm24816	1.92349	1.43956	2.29339	0.627698	0.530202	NA
Gm44123	1.07993	2.30566	3.34125	0.690058	0.490158	NA
Gm44105	0.198802	0	4.99746	0	1	NA
Rpl21-ps12	0.182566	0	4.99746	0	1	NA
Gm25185	0	NA	NA	NA	NA	NA
Ppp1r2-ps2	2.03518	0.500281	2.49495	0.200517	0.841076	NA
Nup210	0.298203	0	4.99746	0	1	NA
Gm44278	0	NA	NA	NA	NA	NA
Hdac11	91.198	-0.645155	0.391789	-1.64669	0.0996218	NA
Gm14573	0	NA	NA	NA	NA	NA
Gm44002	1.31238	-1.10461	2.95306	-0.374057	0.708362	NA
4930402H05Rik	1.40549	-0.291003	2.91221	-0.0999251	0.920404	NA
Wnt7a	0.326312	-0.980355	4.93516	-0.198647	0.842539	NA
Gm30437	0	NA	NA	NA	NA	NA
4930471M09Rik	3.20683	-0.530125	1.87038	-0.283431	0.776846	NA
Gm4575	8.77531	-0.125331	1.13787	-0.110146	0.912294	NA
1810044D09Rik	6.52723	0.249918	1.26625	0.197369	0.843539	NA
Gm44629	0	NA	NA	NA	NA	NA
Xpc	311.021	-0.194258	0.247795	-0.783948	0.433071	NA
Gm45216	0.723413	0.932782	4.17346	0.223503	0.823144	NA
Gm45215	0	NA	NA	NA	NA	NA
Gm45218	0.614093	0.322663	4.38051	0.0736587	0.941282	NA
Gm45217	0	NA	NA	NA	NA	NA
4930517G19Rik	0	NA	NA	NA	NA	NA
Gm45828	45.0034	-0.191669	0.546455	-0.350751	0.725776	NA
Gm44981	0	NA	NA	NA	NA	NA
Grip2	1.24605	-1.43475	3.08093	-0.465688	0.641439	NA
Gm44712	1.56815	0.906697	2.60204	0.348456	0.727498	NA
Ccdc174	110.366	0.243923	0.383814	0.635525	0.525086	NA
4930590J08Rik	8.71137	0.307476	1.11838	0.274931	0.78337	NA
Gm44711	0	NA	NA	NA	NA	NA
Fgd5	0.377691	2.27495	4.98223	0.456613	0.647949	NA
Gm44095	0.170138	2.216	4.96988	0.445885	0.65568	NA
4930466I24Rik	0	NA	NA	NA	NA	NA
Gm44249	0.110661	-0.445158	4.98255	-0.0893433	0.928809	NA
Mrps25	369.654	-0.17303	0.241883	-0.715346	0.474395	NA
Trh	0	NA	NA	NA	NA	NA
Gm44803	0	NA	NA	NA	NA	NA
Gm44024	0	NA	NA	NA	NA	NA
Prickle2	31.2337	0.256891	0.621651	0.41324	0.679431	NA
Gm17797	0	NA	NA	NA	NA	NA
Adamts9	1.74637	0.394382	2.35514	0.167456	0.867012	NA
A730049H05Rik	0	NA	NA	NA	NA	NA
Gm15737	0.320723	-0.952469	4.93284	-0.193087	0.84689	NA
9530026P05Rik	0.262557	-0.48731	4.99044	-0.0976487	0.922211	NA
Gm44224	0	NA	NA	NA	NA	NA
Gm5313	0.377691	2.27495	4.98223	0.456613	0.647949	NA
Gm43923	0	NA	NA	NA	NA	NA
Gm44220	0	NA	NA	NA	NA	NA
Gm25094	0	NA	NA	NA	NA	NA
Gm44181	0	NA	NA	NA	NA	NA
Gm22312	0	NA	NA	NA	NA	NA
Gm7812	0	NA	NA	NA	NA	NA
Gm23035	0	NA	NA	NA	NA	NA
Gm22840	0	NA	NA	NA	NA	NA
Gm44307	0	NA	NA	NA	NA	NA
Gm19908	0	NA	NA	NA	NA	NA
Gm7825	0	NA	NA	NA	NA	NA
Gm44315	0	NA	NA	NA	NA	NA
Slc25a26	115.286	0.137636	0.371802	0.370185	0.711245	NA
Mir7041	0	NA	NA	NA	NA	NA
Gm43997	0	NA	NA	NA	NA	NA
Gm7833	0.373218	-1.54968	4.89238	-0.316753	0.751431	NA
Gm23364	0	NA	NA	NA	NA	NA
Gm24601	0	NA	NA	NA	NA	NA
Gm44100	0	NA	NA	NA	NA	NA
4930511E03Rik	0	NA	NA	NA	NA	NA
Gm26501	0	NA	NA	NA	NA	NA
Kbtbd8os	0	NA	NA	NA	NA	NA
Kbtbd8	12.8484	-0.329639	0.979616	-0.336498	0.736495	NA
Gm17822	0	NA	NA	NA	NA	NA
Gm5723	0	NA	NA	NA	NA	NA
AY512915	0.377691	2.27495	4.98223	0.456613	0.647949	NA
Gm10234	0	NA	NA	NA	NA	NA
Gm7838	0	NA	NA	NA	NA	NA
Gm5881	2.57733	1.36854	2.07027	0.661043	0.508585	NA
Tafa1	1.80003	0.765408	2.63257	0.290745	0.771246	NA
1700123L14Rik	0	NA	NA	NA	NA	NA
Gm22971	0	NA	NA	NA	NA	NA
Gm26011	0	NA	NA	NA	NA	NA
Tafa4	0	NA	NA	NA	NA	NA
Gm44065	0.298203	0	4.99746	0	1	NA
Gm26175	2.95819	1.96028	2.12524	0.922379	0.356331	NA
Lmod3	58.6333	-0.100537	0.46084	-0.218159	0.827305	NA
Frmd4b	5.27778	0.190716	1.52205	0.125302	0.900285	NA
Gm19653	0	NA	NA	NA	NA	NA
Gm25852	0	NA	NA	NA	NA	NA
Gm23510	0	NA	NA	NA	NA	NA
Gm44102	0	NA	NA	NA	NA	NA
Gm24565	0.530785	-1.24214	4.91486	-0.252732	0.800476	NA
Gm23703	0	NA	NA	NA	NA	NA
Mitf	120.346	0.391257	0.378373	1.03405	0.301112	NA
Gm15531	0	NA	NA	NA	NA	NA
Gm32592	0	NA	NA	NA	NA	NA
Gm765	0	NA	NA	NA	NA	NA
Gm44196	0	NA	NA	NA	NA	NA
4930595L18Rik	0	NA	NA	NA	NA	NA
Gm32308	0	NA	NA	NA	NA	NA
Gm32381	0	NA	NA	NA	NA	NA
Gm49348	0	NA	NA	NA	NA	NA
Gm20696	14.494	0.181702	0.878376	0.206862	0.836118	NA
Gm20705	6.2356	0.267723	1.4336	0.186748	0.851858	NA
Gm22328	0.631497	0.185089	4.43251	0.0417572	0.966692	NA
Gm24936	0	NA	NA	NA	NA	NA
Eif4e3	184.357	0.361544	0.300295	1.20396	0.228604	NA
Gm44104	7.02805	0.697234	1.28907	0.54088	0.58859	NA
Gpr27	0	NA	NA	NA	NA	NA
Prok2	0	NA	NA	NA	NA	NA
Gm26748	0.170138	2.216	4.96988	0.445885	0.65568	NA
Gm5314	0	NA	NA	NA	NA	NA
Gm6681	0.754586	-1.53141	3.84009	-0.398795	0.690045	NA
Gm43067	0	NA	NA	NA	NA	NA
Gm24248	0	NA	NA	NA	NA	NA
Gm44442	0	NA	NA	NA	NA	NA
Gm33201	0	NA	NA	NA	NA	NA
2010109P13Rik	0	NA	NA	NA	NA	NA
Rybp	162.983	0.533148	0.327181	1.62952	0.103203	NA
Gm18422	0	NA	NA	NA	NA	NA
Gm44045	5.07598	1.92912	1.48517	1.29892	0.193972	NA
Gm44044	1.72469	1.46826	2.37479	0.618269	0.536398	NA
Gm23234	0	NA	NA	NA	NA	NA
Gm44107	0	NA	NA	NA	NA	NA
1700049E22Rik	0	NA	NA	NA	NA	NA
Shq1	347.027	-0.058399	0.251527	-0.232178	0.8164	NA
Gm6565	1.07861	1.57611	3.27195	0.481704	0.630017	NA
Gm44108	1.7071	1.54528	2.71662	0.568824	0.569475	NA
Gm44116	10.9335	-0.187247	1.0235	-0.182947	0.854839	NA
Gm15576	1.32941	1.25766	2.986	0.421187	0.673619	NA
Gm19692	7.40201	0.602783	1.24145	0.485548	0.627287	NA
Ppp4r2	319.038	0.20275	0.308313	0.65761	0.510789	NA
4930595O18Rik	0	NA	NA	NA	NA	NA
Gm43941	0	NA	NA	NA	NA	NA
Gm43950	0	NA	NA	NA	NA	NA
Gm43948	0	NA	NA	NA	NA	NA
Gm43942	0	NA	NA	NA	NA	NA
Gm19726	0.182566	0	4.99746	0	1	NA
Pdzrn3	375.855	0.114357	0.251927	0.453929	0.64988	NA
Gm26911	0	NA	NA	NA	NA	NA
9530086O07Rik	9.93064	0.204465	1.18801	0.172108	0.863353	NA
Gm43953	11.9164	-0.438787	0.987353	-0.444407	0.656748	NA
Gm43947	5.17357	0.355432	1.47349	0.241217	0.809387	NA
Gm43946	4.39215	0.262373	1.57577	0.166505	0.86776	NA
Gm44169	1.16877	1.90254	3.61322	0.52655	0.598506	NA
Gm44171	1.15481	-0.43297	3.27623	-0.132155	0.894862	NA
Gm32453	0	NA	NA	NA	NA	NA
Gm9871	0	NA	NA	NA	NA	NA
Gm44176	0	NA	NA	NA	NA	NA
Gm44177	0	NA	NA	NA	NA	NA
Gm7924	0	NA	NA	NA	NA	NA
Cntn3	1.37184	0.682842	2.83583	0.240791	0.809717	NA
Gm44189	0	NA	NA	NA	NA	NA
4930587E11Rik	0	NA	NA	NA	NA	NA
Gm44422	0	NA	NA	NA	NA	NA
Mir6373	0	NA	NA	NA	NA	NA
Gm26022	0	NA	NA	NA	NA	NA
Gm44429	0	NA	NA	NA	NA	NA
Gm44449	0	NA	NA	NA	NA	NA
Gm44295	0	NA	NA	NA	NA	NA
Chl1	0	NA	NA	NA	NA	NA
Gm44439	0	NA	NA	NA	NA	NA
Gm7946	0	NA	NA	NA	NA	NA
Gm44441	0	NA	NA	NA	NA	NA
Gm24784	0	NA	NA	NA	NA	NA
Gm44440	0	NA	NA	NA	NA	NA
Gm44436	0	NA	NA	NA	NA	NA
Gm25656	0	NA	NA	NA	NA	NA
Gm21054	0.110661	-0.445158	4.98255	-0.0893433	0.928809	NA
Gm18100	0	NA	NA	NA	NA	NA
Cntn6	0	NA	NA	NA	NA	NA
Gm5315	1.38823	1.25517	2.99508	0.419079	0.675158	NA
Gm23339	0	NA	NA	NA	NA	NA
Gm25570	0	NA	NA	NA	NA	NA
Gm19757	0	NA	NA	NA	NA	NA
Gm4602	0.163156	-0.383254	4.96958	-0.0771201	0.938528	NA
Gm15631	0	NA	NA	NA	NA	NA
Cntn4	0.198802	0	4.99746	0	1	NA
Il5ra	0.182566	0	4.99746	0	1	NA
Trnt1	192.931	0.00943738	0.350206	0.0269481	0.978501	NA
Crbn	142.908	0.0352691	0.36926	0.095513	0.923907	NA
Gm22418	0	NA	NA	NA	NA	NA
Gm6064	0	NA	NA	NA	NA	NA
Gm34933	0.477092	2.49329	4.97651	0.501012	0.616363	NA
Gm44399	0	NA	NA	NA	NA	NA
Gm27690	0	NA	NA	NA	NA	NA
Gm44277	0	NA	NA	NA	NA	NA
Lrrn1	260.963	0.0609066	0.288931	0.2108	0.833044	NA
4933431M02Rik	0	NA	NA	NA	NA	NA
Gm19177	0	NA	NA	NA	NA	NA
Gm44279	0	NA	NA	NA	NA	NA
Setmar	19.5062	0.216334	0.787547	0.274693	0.783552	NA
Rpl36-ps12	14.9139	0.356029	0.898304	0.396334	0.691859	NA
Gm27813	0.293227	-0.670209	4.97537	-0.134705	0.892845	NA
Gm44101	0	NA	NA	NA	NA	NA
Mir7661	0	NA	NA	NA	NA	NA
Gm44040	0.698426	1.50097	4.2648	0.351944	0.72488	NA
Gm16433	31.4298	0.163836	0.610288	0.268457	0.788348	NA
0610040F04Rik	0.714662	0.831548	4.02248	0.206725	0.836225	NA
Gm38167	0	NA	NA	NA	NA	NA
Gm17055	0.340276	2.81372	4.93531	0.570119	0.568597	NA
Gm6749	0.85031	0.106752	3.67557	0.0290437	0.97683	NA
Gm29781	0.170138	2.216	4.96988	0.445885	0.65568	NA
Gm32858	0	NA	NA	NA	NA	NA
Gm44125	0	NA	NA	NA	NA	NA
Gm4605	0	NA	NA	NA	NA	NA
Gm44161	0	NA	NA	NA	NA	NA
Gm44162	0	NA	NA	NA	NA	NA
Gm19039	0	NA	NA	NA	NA	NA
Gm20387	0	NA	NA	NA	NA	NA
Grm7	0.281967	0	4.99746	0	1	NA
Gm20386	0	NA	NA	NA	NA	NA
Gm22093	0	NA	NA	NA	NA	NA
Gm24005	0	NA	NA	NA	NA	NA
Gm26362	0	NA	NA	NA	NA	NA
Gm25454	0	NA	NA	NA	NA	NA
Gm44192	0	NA	NA	NA	NA	NA
1700054K19Rik	0.163156	-0.383254	4.96958	-0.0771201	0.938528	NA
n-R5s165	0	NA	NA	NA	NA	NA
Lmcd1	199.866	-0.640671	0.294814	-2.17313	0.0297703	NA
5031434C07Rik	0	NA	NA	NA	NA	NA
Gm44193	1.72204	1.0501	2.58313	0.406521	0.68436	NA
Ssu2	0	NA	NA	NA	NA	NA
Gm44336	0	NA	NA	NA	NA	NA
Cav3	1.16973	-2.74603	3.22313	-0.851976	0.394227	NA
Oxtr	0.170138	2.216	4.96988	0.445885	0.65568	NA
Gm27944	0	NA	NA	NA	NA	NA
Gm15519	13.0924	-0.236453	0.982266	-0.240722	0.809771	NA
Gm23002	0.182566	0	4.99746	0	1	NA
Gm5578	7.85181	-0.717442	1.22949	-0.58353	0.559537	NA
Gm44081	6.91275	0.180315	1.30064	0.138636	0.889738	NA
Gm6134	0.099401	0	4.99746	0	1	NA
Gm43865	0	NA	NA	NA	NA	NA
Gm8083	0.099401	0	4.99746	0	1	NA
Gm23244	0	NA	NA	NA	NA	NA
Gm43868	16.6596	0.371403	0.828452	0.448309	0.65393	NA
Thumpd3	328.151	0.171972	0.269201	0.638825	0.522937	NA
Gm22591	0	NA	NA	NA	NA	NA
Gt(ROSA)26Sor	16.76	0.427939	0.851351	0.502659	0.615204	NA
Lhfpl4	2.06751	-2.53901	2.6444	-0.960148	0.336981	NA
Gm16161	0	NA	NA	NA	NA	NA
Cpne9	2.03709	0.481255	2.22599	0.216199	0.828833	NA
Gm43935	1.40316	-0.316907	2.90024	-0.109269	0.912989	NA
Gm15492	1.42553	-0.959466	2.98222	-0.321729	0.747658	NA
Ogg1	379.173	-0.176249	0.23809	-0.740263	0.459141	NA
Gm20589	0	NA	NA	NA	NA	NA
Ttll3	130.627	-0.553749	0.340696	-1.62535	0.104089	NA
Rpusd3	122.787	-0.0919002	0.339622	-0.270595	0.786702	NA
Gm44280	9.25382	-0.0730667	1.11844	-0.0653289	0.947912	NA
Gm24387	0	NA	NA	NA	NA	NA
Cidec	0	NA	NA	NA	NA	NA
Gm43928	0	NA	NA	NA	NA	NA
Il17re	2.40253	-3.69734	2.49971	-1.47911	0.139111	NA
Prrt3	5.41115	-2.85348	1.67149	-1.70715	0.0877946	NA
Gm23365	0.851507	-1.45077	4.20287	-0.345184	0.729956	NA
Gm44232	0	NA	NA	NA	NA	NA
Fancd2os	0	NA	NA	NA	NA	NA
Gm44200	10.4152	0.728994	1.05797	0.689053	0.49079	NA
Gm44199	0	NA	NA	NA	NA	NA
1700015O11Rik	0.170138	2.216	4.96988	0.445885	0.65568	NA
Gm43964	0	NA	NA	NA	NA	NA
Gm43963	0.340276	2.81372	4.93531	0.570119	0.568597	NA
Gm43912	1.1286	0.95511	3.2283	0.295855	0.76734	NA
Mir7042	1.47566	0.113574	2.59182	0.0438203	0.965048	NA
Gm26982	59.8984	0.0622513	0.470736	0.132242	0.894793	NA
Ghrl	0.53527	2.33618	4.99358	0.467836	0.639902	NA
Gm44033	18.9609	-0.269611	0.769497	-0.350373	0.726059	NA
Gm44053	9.34151	-0.502241	1.13507	-0.442476	0.658145	NA
Atp2b2	0	NA	NA	NA	NA	NA
Gm44167	0	NA	NA	NA	NA	NA
Gm15082	0	NA	NA	NA	NA	NA
Gm15083	0	NA	NA	NA	NA	NA
Gm43911	0	NA	NA	NA	NA	NA
Gm43932	0	NA	NA	NA	NA	NA
Slc6a11	0	NA	NA	NA	NA	NA
Gm8132	0	NA	NA	NA	NA	NA
Slc6a1	0	NA	NA	NA	NA	NA
Hrh1	1.53072	1.56132	2.7313	0.571641	0.567565	NA
Gm19040	12.3358	-0.000718376	0.985787	-0.000728733	0.999419	NA
AC122843.1	0.551506	2.1899	4.71291	0.464661	0.642174	NA
Gm44332	0.576493	2.58968	4.96414	0.521677	0.601896	NA
Gm44331	3.79364	0.542857	1.73673	0.312575	0.754604	NA
Gm24767	0	NA	NA	NA	NA	NA
Gm44010	0	NA	NA	NA	NA	NA
Gm17733	0	NA	NA	NA	NA	NA
Syn2	7.03095	-2.41342	1.54873	-1.55832	0.119157	NA
Gm18325	0	NA	NA	NA	NA	NA
Gm17482	0	NA	NA	NA	NA	NA
Timp4	0.906482	-1.15075	3.94379	-0.291789	0.770448	NA
Pparg	360.488	0.245562	0.233096	1.05348	0.292122	NA
Gm44079	0.170138	2.216	4.96988	0.445885	0.65568	NA
Gm36355	0.875339	-1.3108	3.498	-0.374727	0.707863	NA
Mkrn2os	0	NA	NA	NA	NA	NA
Gm44157	2.16878	-2.10339	2.46801	-0.85226	0.39407	NA
Gm14335	4.79149	0.875153	1.49261	0.586325	0.557658	NA
D830050J10Rik	19.3838	-0.828081	0.826446	-1.00198	0.316354	NA
Gm24008	0	NA	NA	NA	NA	NA
Tmem40	1.62046	-3.62094	2.99147	-1.21042	0.226118	NA
Gm27853	0	NA	NA	NA	NA	NA
Gm44180	0.781579	-0.79111	4.05327	-0.195178	0.845253	NA
Mir7660	1.96392	-1.08274	2.56901	-0.421461	0.673419	NA
Snora7a	0	NA	NA	NA	NA	NA
Efcab12	0.479601	0.917498	4.87488	0.188209	0.850712	NA
Gm44206	0.170138	2.216	4.96988	0.445885	0.65568	NA
Mbd4	98.3062	0.181847	0.371337	0.489708	0.624341	NA
Rho	5.2967	-1.62841	1.66738	-0.976627	0.328754	NA
Gm43866	0	NA	NA	NA	NA	NA
H1f8	0.099401	0	4.99746	0	1	NA
Gm20404	0	NA	NA	NA	NA	NA
Gm8203	32.1659	-0.443746	0.629743	-0.704647	0.48103	NA
Gm8213	0.479601	0.917498	4.87488	0.188209	0.850712	NA
9530062K07Rik	0.649739	1.42314	4.29869	0.331063	0.740597	NA
Gm44103	1.37793	-2.02904	2.99408	-0.677685	0.497972	NA
Zfand4	79.2169	0.191117	0.424685	0.450021	0.652695	NA
Gm44957	0.551506	2.1899	4.71291	0.464661	0.642174	NA
Gm23527	0	NA	NA	NA	NA	NA
Gm44237	0	NA	NA	NA	NA	NA
Gm44076	0	NA	NA	NA	NA	NA
Olfr211	0	NA	NA	NA	NA	NA
Olfr212	0	NA	NA	NA	NA	NA
Olfr213	0	NA	NA	NA	NA	NA
Eif4a3l2	0.973542	1.17764	3.4232	0.344019	0.730832	NA
Olfr214	0	NA	NA	NA	NA	NA
Olfr215	0	NA	NA	NA	NA	NA
Gm18485	0	NA	NA	NA	NA	NA
Zfp422	18.0998	0.623193	0.848788	0.734215	0.462818	NA
Gm44154	0	NA	NA	NA	NA	NA
Rassf4	80.6823	0.0931071	0.406287	0.229166	0.81874	NA
Mir7043	0	NA	NA	NA	NA	NA
Depp1	75.8156	-0.729406	0.44281	-1.64722	0.0995123	NA
Tmem72	0.198802	0	4.99746	0	1	NA
Gm22882	0	NA	NA	NA	NA	NA
Gm43926	0	NA	NA	NA	NA	NA
Gm43929	0	NA	NA	NA	NA	NA
Gm43930	0	NA	NA	NA	NA	NA
D030044L04Rik	0	NA	NA	NA	NA	NA
Rpl28-ps4	0	NA	NA	NA	NA	NA
Gm4640	0	NA	NA	NA	NA	NA
Gm6227	0	NA	NA	NA	NA	NA
6820426E19Rik	0.110661	-0.445158	4.98255	-0.0893433	0.928809	NA
Gm9946	0	NA	NA	NA	NA	NA
Gm45083	0.377691	2.27495	4.98223	0.456613	0.647949	NA
1700030F04Rik	0	NA	NA	NA	NA	NA
Gm7292	128.07	0.383543	0.33581	1.14214	0.253394	NA
Gemin6-ps	0	NA	NA	NA	NA	NA
Zfp239	113.911	0.317951	0.363355	0.875042	0.381551	NA
Gm29509	0.198802	0	4.99746	0	1	NA
4933440N22Rik	30.6776	-0.791028	0.640855	-1.23433	0.217079	NA
Gm43863	3.36928	2.07486	2.01411	1.03016	0.302934	NA
Fxyd4	0.540847	0.956229	4.91864	0.194409	0.845856	NA
Gm25535	0	NA	NA	NA	NA	NA
Gm4875	20.4382	-0.219661	0.793153	-0.276947	0.781821	NA
Rasgef1a	44.3526	-0.210104	0.534648	-0.392976	0.694337	NA
Mir7044	0	NA	NA	NA	NA	NA
Csgalnact2	301.581	0.372578	0.282959	1.31672	0.187932	NA
Gm23908	1.54872	0.678224	2.8501	0.237965	0.811908	NA
Ret	24.8312	-0.416005	0.711741	-0.58449	0.558891	NA
1700069P05Rik	0.377691	2.27495	4.98223	0.456613	0.647949	NA
Gm30557	0	NA	NA	NA	NA	NA
Gm30498	0	NA	NA	NA	NA	NA
Zfp248	51.0256	0.278157	0.539073	0.51599	0.605861	NA
Gm25953	0	NA	NA	NA	NA	NA
Zfp9	205.324	0.348654	0.311173	1.12045	0.262521	NA
AC140192.1	0	NA	NA	NA	NA	NA
Ankrd26	105.187	-0.218567	0.37367	-0.58492	0.558602	NA
Cacna1c	0.210062	-0.363409	4.96479	-0.0731973	0.941649	NA
Gm18981	0	NA	NA	NA	NA	NA
Gm25905	0	NA	NA	NA	NA	NA
Dcp1b	71.3333	0.396612	0.437635	0.906261	0.364798	NA
Cacna2d4	0.099401	0	4.99746	0	1	NA
Lrtm2	0.567044	-2.29402	4.55687	-0.503421	0.614668	NA
Wnt5b	16.7043	-0.571042	0.854249	-0.668472	0.503832	NA
Gm44317	0	NA	NA	NA	NA	NA
Gm15532	0.110661	-0.445158	4.98255	-0.0893433	0.928809	NA
4930540M05Rik	2.52398	-1.95711	2.23282	-0.876517	0.380749	NA
Rad52	185.579	-0.118448	0.293216	-0.403962	0.686241	NA
Gm16199	3.94707	0.0579292	1.77351	0.0326637	0.973943	NA
Mir706	0.563934	0	4.99746	0	1	NA
Ninj2	0.472619	-1.59298	4.89261	-0.32559	0.744735	NA
Gm25327	0.170138	2.216	4.96988	0.445885	0.65568	NA
B4galnt3	2.4821	-0.319782	2.19996	-0.145358	0.884428	NA
Ccdc77	101.472	0.188273	0.375088	0.501942	0.615708	NA
Gm24592	0	NA	NA	NA	NA	NA
Tmem121b	0.880928	-1.55396	3.75352	-0.414001	0.678873	NA
Hdhd5	226.449	-0.23004	0.276487	-0.832009	0.405404	NA
Gm20692	0	NA	NA	NA	NA	NA
Gm24391	0	NA	NA	NA	NA	NA
1700072O05Rik	0	NA	NA	NA	NA	NA
Gm44074	0	NA	NA	NA	NA	NA
Gm44124	0	NA	NA	NA	NA	NA
Cecr2	3.74459	0.596125	1.75536	0.339604	0.734155	NA
Slc25a18	1.73814	-0.630086	2.89188	-0.217881	0.827522	NA
Gm25193	0.575194	-0.488959	4.68144	-0.104446	0.916815	NA
Gm17812	0	NA	NA	NA	NA	NA
Gm44260	79.1402	-0.488918	0.420117	-1.16377	0.244519	NA
Gm43916	0	NA	NA	NA	NA	NA
Gm43915	0.39146	0.270364	4.87828	0.055422	0.955802	NA
Gm4651	0	NA	NA	NA	NA	NA
Minpp1-ps	0	NA	NA	NA	NA	NA
Pex26	270.836	-0.2545	0.270002	-0.942584	0.345894	NA
Gm44014	0	NA	NA	NA	NA	NA
Tuba8	0	NA	NA	NA	NA	NA
Gm15856	0	NA	NA	NA	NA	NA
Usp18	1.96473	1.99935	2.47595	0.807508	0.419374	NA
Gm44148	0.333294	0.9174	4.98267	0.184118	0.853921	NA
Slc6a13	0	NA	NA	NA	NA	NA
Gm24855	0	NA	NA	NA	NA	NA
Slc6a12	0.326312	-0.980355	4.93516	-0.198647	0.842539	NA
Iqsec3	1.23615	3.24385	3.51103	0.923903	0.355536	NA
Gm43922	0	NA	NA	NA	NA	NA
Gm43933	0	NA	NA	NA	NA	NA
Gm43934	0.170138	2.216	4.96988	0.445885	0.65568	NA
Gm43945	0	NA	NA	NA	NA	NA
A2m	0.170138	2.216	4.96988	0.445885	0.65568	NA
Gm44018	0	NA	NA	NA	NA	NA
Gm7298	0	NA	NA	NA	NA	NA
Mug1	0	NA	NA	NA	NA	NA
Gm44173	0	NA	NA	NA	NA	NA
Mug4-ps	0	NA	NA	NA	NA	NA
Mug2	0	NA	NA	NA	NA	NA
Gm44184	0	NA	NA	NA	NA	NA
Gm10319	0	NA	NA	NA	NA	NA
Mug-ps1	0	NA	NA	NA	NA	NA
Gm27703	0	NA	NA	NA	NA	NA
Klrg1	0	NA	NA	NA	NA	NA
Gm6637	0.163156	-0.383254	4.96958	-0.0771201	0.938528	NA
Gm27826	0	NA	NA	NA	NA	NA
Gm44227	0	NA	NA	NA	NA	NA
Gm50492	0	NA	NA	NA	NA	NA
1700063H04Rik	0	NA	NA	NA	NA	NA
Gm19254	0	NA	NA	NA	NA	NA
Rimklb	0	NA	NA	NA	NA	NA
Gm8430	1.10068	1.45088	3.436	0.422257	0.672837	NA
Mfap5	15.6193	-0.202557	0.892228	-0.227024	0.820405	NA
Aicda	0.757891	2.29557	3.79457	0.604962	0.545205	NA
Gm16556	0	NA	NA	NA	NA	NA
Gm16557	0	NA	NA	NA	NA	NA
Gm8459	0.170138	2.216	4.96988	0.445885	0.65568	NA
Apobec1	59.1106	-0.0632053	0.496183	-0.127383	0.898637	NA
Gdf3	0	NA	NA	NA	NA	NA
Gm26168	0.840925	-0.804623	4.39396	-0.18312	0.854704	NA
Dppa3	0	NA	NA	NA	NA	NA
Gm10420	21.274	0.3762	0.777499	0.48386	0.628485	NA
Gm10224	41.9493	-0.687096	0.573521	-1.19803	0.230905	NA
Nanog	1.7991	0.928989	2.54666	0.364787	0.71527	NA
Slc2a3	1.46877	-0.347211	3.00853	-0.115409	0.908121	NA
Gm4482	1.75254	-1.00343	2.67048	-0.375747	0.707105	NA
Gm5112	10.7373	0.529744	1.0034	0.527952	0.597533	NA
Gm26826	1.75065	-0.657228	2.37626	-0.276581	0.782102	NA
Mir7231	0.099401	0	4.99746	0	1	NA
C3ar1	199.579	0.209854	0.305236	0.687512	0.49176	NA
Gm5316	0	NA	NA	NA	NA	NA
Clec4a1	0.198802	0	4.99746	0	1	NA
Clec4a3	0	NA	NA	NA	NA	NA
Clec4a4	0	NA	NA	NA	NA	NA
Clec4b1	0	NA	NA	NA	NA	NA
Clec4a2	0	NA	NA	NA	NA	NA
Gm44132	0	NA	NA	NA	NA	NA
Gm44147	0	NA	NA	NA	NA	NA
Clec4b2	0	NA	NA	NA	NA	NA
Gm22946	0	NA	NA	NA	NA	NA
Gm5883	0.905314	-1.28169	3.50895	-0.365263	0.714915	NA
Clec4n	0	NA	NA	NA	NA	NA
Clec4d	0.463365	0.85563	4.94655	0.172975	0.862671	NA
Clec4e	0	NA	NA	NA	NA	NA
Vmn2r19	0	NA	NA	NA	NA	NA
Vmn2r20	0	NA	NA	NA	NA	NA
Gm22833	0	NA	NA	NA	NA	NA
Vmn2r-ps31	0	NA	NA	NA	NA	NA
Vmn2r21	0	NA	NA	NA	NA	NA
Gm25891	0	NA	NA	NA	NA	NA
Gm22722	0	NA	NA	NA	NA	NA
Vmn2r-ps32	0	NA	NA	NA	NA	NA
Vmn2r22	0	NA	NA	NA	NA	NA
Gm25065	0	NA	NA	NA	NA	NA
Vmn2r23	0.170138	2.216	4.96988	0.445885	0.65568	NA
Gm22724	0	NA	NA	NA	NA	NA
Vmn2r24	0	NA	NA	NA	NA	NA
Gm23079	0	NA	NA	NA	NA	NA
Vmn2r25	0.377691	2.27495	4.98223	0.456613	0.647949	NA
Gm5317	0	NA	NA	NA	NA	NA
Gm44823	0	NA	NA	NA	NA	NA
A330044P14Rik	0.170138	2.216	4.96988	0.445885	0.65568	NA
Gm22763	0	NA	NA	NA	NA	NA
Vmn2r26	0	NA	NA	NA	NA	NA
Gm24843	0	NA	NA	NA	NA	NA
Vmn2r-ps33	0	NA	NA	NA	NA	NA
Gm22916	0	NA	NA	NA	NA	NA
Vmn2r-ps34	0	NA	NA	NA	NA	NA
Gm23554	0	NA	NA	NA	NA	NA
Vmn2r27	0.170138	2.216	4.96988	0.445885	0.65568	NA
Gm6423	0.163156	-0.383254	4.96958	-0.0771201	0.938528	NA
Gm43971	0	NA	NA	NA	NA	NA
Gm6308	0.099401	0	4.99746	0	1	NA
Gm25311	0	NA	NA	NA	NA	NA
Cd163	0.96037	0.889644	3.5154	0.253071	0.800214	NA
1700013D24Rik	0	NA	NA	NA	NA	NA
1700027F06Rik	0	NA	NA	NA	NA	NA
Gm44006	0	NA	NA	NA	NA	NA
Gm44007	0	NA	NA	NA	NA	NA
Clstn3	32.5049	-0.473974	0.612093	-0.77435	0.438724	NA
Gm50463	0	NA	NA	NA	NA	NA
Gm44096	3.89553	-3.5184	2.07817	-1.69303	0.09045	NA
C1rl	115.95	-0.237284	0.365792	-0.648685	0.516542	NA
C1ra	121.956	-0.151581	0.341784	-0.4435	0.657404	NA
C1s1	200.692	-0.334276	0.290868	-1.14924	0.250458	NA
Gm16567	0	NA	NA	NA	NA	NA
Gm18840	0	NA	NA	NA	NA	NA
C1rb	8.64929	-1.12115	1.17722	-0.952375	0.340907	NA
C1s2	15.3563	-0.955193	0.879708	-1.08581	0.277565	NA
Gm23547	5.26709	0.691329	1.51859	0.455243	0.648934	NA
Gm15884	6.5122	1.06333	1.3773	0.772036	0.440093	NA
Gm29008	0	NA	NA	NA	NA	NA
Mir141	0	NA	NA	NA	NA	NA
Mir200c	0	NA	NA	NA	NA	NA
Ptpn6	91.8162	0.306564	0.379086	0.808691	0.418693	NA
Gm20531	0	NA	NA	NA	NA	NA
Gm45234	3.33638	-0.541775	1.92268	-0.281782	0.778111	NA
Rnu7	0	NA	NA	NA	NA	NA
Lrrc23	1.93917	0.917673	2.41333	0.380251	0.703759	NA
Gnb3	0.902805	0.328238	3.93081	0.0835038	0.933451	NA
P3h3	243.835	-0.227022	0.274423	-0.827269	0.408085	NA
Gpr162	1.61189	0.756507	2.89149	0.261632	0.793605	NA
Cd4	0.110661	-0.445158	4.98255	-0.0893433	0.928809	NA
Lag3	8.2321	-0.247415	1.17335	-0.210862	0.832995	NA
A230083G16Rik	0.666445	-2.10287	3.9716	-0.529477	0.596474	NA
Gm32536	0.099401	0	4.99746	0	1	NA
Gm23851	0	NA	NA	NA	NA	NA
Pianp	27.2512	-0.0929679	0.659306	-0.141009	0.887863	NA
4930557K07Rik	0.539078	2.68396	4.92297	0.545192	0.585622	NA
Ing4	28.8438	-0.81493	0.654679	-1.24478	0.213214	NA
Gm44597	4.57949	1.06538	1.60385	0.664261	0.506523	NA
Acrbp	8.62577	0.436914	1.21302	0.360186	0.718708	NA
Lpar5	0.770319	0.90788	3.91464	0.231919	0.816601	NA
2010008C14Rik	0	NA	NA	NA	NA	NA
Mir7045	0	NA	NA	NA	NA	NA
Gm23751	1.31735	-0.751841	2.90911	-0.258444	0.796064	NA
Scarna10	1.60057	-1.75586	2.84399	-0.617394	0.536975	NA
Gm28967	0	NA	NA	NA	NA	NA
Mir3098	0	NA	NA	NA	NA	NA
Gm44487	0	NA	NA	NA	NA	NA
Vamp1	127.764	-0.0535884	0.346824	-0.154511	0.877206	NA
Tapbpl	215.174	-0.0966965	0.292853	-0.330188	0.741258	NA
Cd27	3.82077	-1.00885	1.76544	-0.571445	0.567698	NA
Mir8113	0	NA	NA	NA	NA	NA
Gm44259	0	NA	NA	NA	NA	NA
Gm24175	0	NA	NA	NA	NA	NA
4930417O13Rik	0.262557	-0.48731	4.99044	-0.0976487	0.922211	NA
Tuba3a	0.163156	-0.383254	4.96958	-0.0771201	0.938528	NA
Scnn1a	42.6456	-0.321554	0.547727	-0.58707	0.557157	NA
Plekhg6	10.0246	0.0283111	1.08213	0.0261623	0.979128	NA
Gm28809	18.2456	-0.0127839	0.803082	-0.0159186	0.987299	NA
Gm26728	2.97129	0.880006	1.9265	0.456791	0.647822	NA
Vwf	37.6764	-0.203107	0.61536	-0.330062	0.741353	NA
Ano2	0	NA	NA	NA	NA	NA
Gm16303	0.110661	-0.445158	4.98255	-0.0893433	0.928809	NA
Gm24947	0	NA	NA	NA	NA	NA
Ntf3	0	NA	NA	NA	NA	NA
Gm10415	0	NA	NA	NA	NA	NA
Gm29009	0	NA	NA	NA	NA	NA
Gm44431	0	NA	NA	NA	NA	NA
Kcna5	0	NA	NA	NA	NA	NA
Gm45869	1.0292	0.390088	3.59458	0.108521	0.913582	NA
Gm33320	0	NA	NA	NA	NA	NA
Kcna1	0	NA	NA	NA	NA	NA
Kcna6	0.182566	0	4.99746	0	1	NA
Gm26673	0	NA	NA	NA	NA	NA
Gm29788	0	NA	NA	NA	NA	NA
1700018A23Rik	0.717772	-1.2404	4.08188	-0.303879	0.76122	NA
Akap3	0.099401	0	4.99746	0	1	NA
Dyrk4	16.0603	0.35782	0.844756	0.423579	0.671873	NA
Rad51ap1	214.686	0.0845776	0.290891	0.290754	0.771239	NA
Gm17808	0	NA	NA	NA	NA	NA
Gm43125	0	NA	NA	NA	NA	NA
Gm43124	0.352704	2.32086	4.99083	0.465025	0.641914	NA
Fgf6	0.110661	-0.445158	4.98255	-0.0893433	0.928809	NA
Fgf23	0	NA	NA	NA	NA	NA
Platr31	0.889078	-0.780003	3.34598	-0.233117	0.815671	NA
Gm43126	0.170138	2.216	4.96988	0.445885	0.65568	NA
9330179D12Rik	1.77563	-0.52283	2.65388	-0.197006	0.843823	NA
Gm18995	0.110661	-0.445158	4.98255	-0.0893433	0.928809	NA
Tpi-rs11	1.09928	-0.370993	3.506	-0.105816	0.915728	NA
Gm4968	3.13311	0.539996	1.89914	0.284337	0.776152	NA
Gm43635	0	NA	NA	NA	NA	NA
Gm7308	0.547829	3.36388	4.89227	0.68759	0.491711	NA
Gm38404	0	NA	NA	NA	NA	NA
Gm43636	0	NA	NA	NA	NA	NA
Gm42458	0	NA	NA	NA	NA	NA
Gm43631	0	NA	NA	NA	NA	NA
Gm34091	0	NA	NA	NA	NA	NA
Parp11	160.033	-0.00550138	0.317423	-0.0173314	0.986172	NA
Gm43633	0.725922	-0.225669	3.62084	-0.0623251	0.950304	NA
Cracr2a	0.532096	0.300496	4.73968	0.0634002	0.949448	NA
Gm43634	0	NA	NA	NA	NA	NA
Prmt8	0	NA	NA	NA	NA	NA
Gm42739	0	NA	NA	NA	NA	NA
Gm42738	0	NA	NA	NA	NA	NA
Gm42741	0	NA	NA	NA	NA	NA
4921513H07Rik	0	NA	NA	NA	NA	NA
Mir7233	0	NA	NA	NA	NA	NA
Gm42811	0	NA	NA	NA	NA	NA
Gm23098	0	NA	NA	NA	NA	NA
Gm38901	0	NA	NA	NA	NA	NA
Tspan11	98.1357	-0.790988	0.395637	-1.99928	0.0455785	NA
Gm15870	0	NA	NA	NA	NA	NA
Gm26338	1.14796	0.0711869	3.09907	0.0229704	0.981674	NA
Gm44056	0	NA	NA	NA	NA	NA
9330102E08Rik	22.3803	-0.0870537	0.767245	-0.113463	0.909664	NA
Gm18609	0	NA	NA	NA	NA	NA
Gm10010	10.9394	-0.143675	1.01028	-0.142212	0.886912	NA
Gm4691	16.587	0.395364	0.830628	0.475982	0.634087	NA
Gm19065	0	NA	NA	NA	NA	NA
Gm8703	0	NA	NA	NA	NA	NA
Gm21893	0	NA	NA	NA	NA	NA
Rpl18-ps2	111.301	-0.357678	0.380095	-0.941023	0.346693	NA
Gm44190	7.51318	-0.227378	1.23508	-0.184101	0.853935	NA
Gm26770	1.60644	2.19261	2.93109	0.748055	0.454427	NA
Gm44371	0.110661	-0.445158	4.98255	-0.0893433	0.928809	NA
Tex52	2.81847	-1.74002	2.15008	-0.809281	0.418353	NA
Gm44596	0	NA	NA	NA	NA	NA
Gm43965	20.4699	-0.20708	0.756054	-0.273896	0.784165	NA
Gm15862	0	NA	NA	NA	NA	NA
Nrip2	0.099401	0	4.99746	0	1	NA
Gm10069	22.2735	-0.0229947	0.731392	-0.0314396	0.974919	NA
Stambp-ps1	0	NA	NA	NA	NA	NA
Gm8719	43.6895	-0.396444	0.555513	-0.713655	0.47544	NA
Pzp	0.293227	-0.670209	4.97537	-0.134705	0.892845	NA
Gm5318	0	NA	NA	NA	NA	NA
Gm8724	0.822762	-0.727224	4.28922	-0.169547	0.865367	NA
A2ml1	0	NA	NA	NA	NA	NA
Gm44009	0	NA	NA	NA	NA	NA
Klrb1a	0	NA	NA	NA	NA	NA
Gm44478	0	NA	NA	NA	NA	NA
Gm5884	43.5527	-0.68659	0.566866	-1.2112	0.225818	NA
Gm44420	0	NA	NA	NA	NA	NA
Clec2j	0	NA	NA	NA	NA	NA
Gm44216	0	NA	NA	NA	NA	NA
Clec2h	0	NA	NA	NA	NA	NA
Gm44215	0	NA	NA	NA	NA	NA
Klrb1	0	NA	NA	NA	NA	NA
Gm43907	0	NA	NA	NA	NA	NA
Klrb1c	0	NA	NA	NA	NA	NA
Gm44511	0	NA	NA	NA	NA	NA
Klrb1b	0	NA	NA	NA	NA	NA
Gm44066	0.953388	-1.5431	3.54872	-0.434834	0.663683	NA
Gm44067	0	NA	NA	NA	NA	NA
BC035044	0	NA	NA	NA	NA	NA
Gm44078	0	NA	NA	NA	NA	NA
Gm8774	0	NA	NA	NA	NA	NA
Clec2i	0	NA	NA	NA	NA	NA
Gm44223	0	NA	NA	NA	NA	NA
Gm27336	0	NA	NA	NA	NA	NA
Clec2g	0.110661	-0.445158	4.98255	-0.0893433	0.928809	NA
Gm15987	0	NA	NA	NA	NA	NA
Mir7649	0	NA	NA	NA	NA	NA
Gm8778	2.26777	-0.872482	2.40087	-0.363402	0.716305	NA
BC064078	0.110661	-0.445158	4.98255	-0.0893433	0.928809	NA
Clec2f	0.967966	1.91939	3.54414	0.541569	0.588116	NA
Gm16186	0	NA	NA	NA	NA	NA
Klrb1f	0	NA	NA	NA	NA	NA
Gm43992	0	NA	NA	NA	NA	NA
Gm44000	0	NA	NA	NA	NA	NA
Clec2e	0	NA	NA	NA	NA	NA
Klrb1-ps1	0	NA	NA	NA	NA	NA
Gm26160	0	NA	NA	NA	NA	NA
Clec2d	228.859	-0.762865	0.282895	-2.69664	0.00700429	NA
Gm27514	0	NA	NA	NA	NA	NA
2310001H17Rik	14.1789	-0.970617	0.936802	-1.0361	0.300158	NA
Gm47861	0	NA	NA	NA	NA	NA
Cd69	0.918538	1.57419	4.07848	0.385975	0.699515	NA
Clec2m	0	NA	NA	NA	NA	NA
Clec12a	0	NA	NA	NA	NA	NA
Clec12b	0	NA	NA	NA	NA	NA
Clec1b	0	NA	NA	NA	NA	NA
Clec9a	0	NA	NA	NA	NA	NA
Gm43914	0	NA	NA	NA	NA	NA
Clec1a	0.595851	-0.465043	4.489	-0.103596	0.91749	NA
Clec7a	0	NA	NA	NA	NA	NA
Olr1	2.02723	2.80024	2.59188	1.08039	0.279968	NA
Tmem52b	0	NA	NA	NA	NA	NA
Gm44120	0	NA	NA	NA	NA	NA
1700101I11Rik	4.58812	0.364551	1.54873	0.235387	0.813909	NA
Gm44243	9.82538	-1.42062	1.20575	-1.1782	0.238716	NA
Gm44251	0	NA	NA	NA	NA	NA
Klre1	0	NA	NA	NA	NA	NA
Klrd1	0.182566	0	4.99746	0	1	NA
Klrk1	0	NA	NA	NA	NA	NA
Klrc3	0	NA	NA	NA	NA	NA
Klrc2	0	NA	NA	NA	NA	NA
Klrc1	0	NA	NA	NA	NA	NA
Gm7309	0	NA	NA	NA	NA	NA
Mir680-1	0	NA	NA	NA	NA	NA
Gm44135	0	NA	NA	NA	NA	NA
Klri1	0	NA	NA	NA	NA	NA
Klri2	0	NA	NA	NA	NA	NA
Klrh1	0	NA	NA	NA	NA	NA
Gm16242	0	NA	NA	NA	NA	NA
Klra17	0.110661	-0.445158	4.98255	-0.0893433	0.928809	NA
Gm44248	0	NA	NA	NA	NA	NA
Gm17631	0	NA	NA	NA	NA	NA
Gm23977	0	NA	NA	NA	NA	NA
Klra5	0	NA	NA	NA	NA	NA
Gm15854	0	NA	NA	NA	NA	NA
Gm22555	0	NA	NA	NA	NA	NA
Klra6	0	NA	NA	NA	NA	NA
Klra4	0	NA	NA	NA	NA	NA
Gm24676	0	NA	NA	NA	NA	NA
Klra11-ps	0	NA	NA	NA	NA	NA
Gm43988	0	NA	NA	NA	NA	NA
Gm22621	0	NA	NA	NA	NA	NA
Klra8	0	NA	NA	NA	NA	NA
Gm24712	0	NA	NA	NA	NA	NA
Klra14-ps	0	NA	NA	NA	NA	NA
Gm23552	0	NA	NA	NA	NA	NA
Klra9	0	NA	NA	NA	NA	NA
Klra7	0	NA	NA	NA	NA	NA
Klra10	0	NA	NA	NA	NA	NA
Klra13-ps	0	NA	NA	NA	NA	NA
Gm24072	0	NA	NA	NA	NA	NA
Klra3	0	NA	NA	NA	NA	NA
Klra1	0	NA	NA	NA	NA	NA
Gm6584	0	NA	NA	NA	NA	NA
Gm15861	0	NA	NA	NA	NA	NA
Gm6590	0	NA	NA	NA	NA	NA
Gm38706	0	NA	NA	NA	NA	NA
Gm27013	0	NA	NA	NA	NA	NA
Gm44526	0	NA	NA	NA	NA	NA
Gm8816	0	NA	NA	NA	NA	NA
Gm26996	0	NA	NA	NA	NA	NA
Gm26914	0	NA	NA	NA	NA	NA
Gm27047	0	NA	NA	NA	NA	NA
Gm20997	0	NA	NA	NA	NA	NA
Gm44527	0	NA	NA	NA	NA	NA
Gm18423	0	NA	NA	NA	NA	NA
Gm44525	0	NA	NA	NA	NA	NA
Gm44118	0	NA	NA	NA	NA	NA
Gm21940	0	NA	NA	NA	NA	NA
Gm33962	0	NA	NA	NA	NA	NA
Gm44128	0	NA	NA	NA	NA	NA
Gm44988	0	NA	NA	NA	NA	NA
Gm44828	0	NA	NA	NA	NA	NA
Gm44989	0	NA	NA	NA	NA	NA
Gm44133	0	NA	NA	NA	NA	NA
Gm44134	0	NA	NA	NA	NA	NA
Gm44149	0	NA	NA	NA	NA	NA
Gm44150	0	NA	NA	NA	NA	NA
Gm8837	0	NA	NA	NA	NA	NA
Gm5581	0	NA	NA	NA	NA	NA
Klra2	1.30112	-0.731109	2.9503	-0.247808	0.804283	NA
Gm5582	0.163156	-0.383254	4.96958	-0.0771201	0.938528	NA
Gm44182	0	NA	NA	NA	NA	NA
Magohb	69.3441	0.189345	0.448606	0.422075	0.672971	NA
Gm44958	3.28956	-0.617622	1.99202	-0.310048	0.756525	NA
Styk1	9.11583	-0.134806	1.17113	-0.115107	0.90836	NA
Gm22362	8.35882	-0.293025	1.36021	-0.215427	0.829435	NA
Gm18688	0	NA	NA	NA	NA	NA
Gm6619	0	NA	NA	NA	NA	NA
5430401F13Rik	0	NA	NA	NA	NA	NA
Gm22190	0	NA	NA	NA	NA	NA
Gm16571	0	NA	NA	NA	NA	NA
Hmgb1l	0	NA	NA	NA	NA	NA
Gm43943	0	NA	NA	NA	NA	NA
Tas2r130	0	NA	NA	NA	NA	NA
Tas2r107	0	NA	NA	NA	NA	NA
Tas2r106	0	NA	NA	NA	NA	NA
Tas2r104	0	NA	NA	NA	NA	NA
Tas2r105	0	NA	NA	NA	NA	NA
Tas2r114	0	NA	NA	NA	NA	NA
Gm43973	0	NA	NA	NA	NA	NA
Gm43974	0	NA	NA	NA	NA	NA
Prb3-ps	0	NA	NA	NA	NA	NA
Gm43975	0	NA	NA	NA	NA	NA
Gm4736	0	NA	NA	NA	NA	NA
Gm43976	0	NA	NA	NA	NA	NA
Gm43978	0	NA	NA	NA	NA	NA
Prb1	0	NA	NA	NA	NA	NA
Gm44687	0	NA	NA	NA	NA	NA
Gm43979	0	NA	NA	NA	NA	NA
Prpmp5	0	NA	NA	NA	NA	NA
Gm44990	0	NA	NA	NA	NA	NA
Gm44727	0	NA	NA	NA	NA	NA
Gm8882	0	NA	NA	NA	NA	NA
Gm44726	0	NA	NA	NA	NA	NA
Gm44003	0	NA	NA	NA	NA	NA
Gm5154	0	NA	NA	NA	NA	NA
Gm45063	0	NA	NA	NA	NA	NA
Gm44952	0	NA	NA	NA	NA	NA
Gm44070	0	NA	NA	NA	NA	NA
n-R5s166	0	NA	NA	NA	NA	NA
Prh1	0	NA	NA	NA	NA	NA
n-R5s167	0	NA	NA	NA	NA	NA
Prp2	0	NA	NA	NA	NA	NA
A630073D07Rik	0	NA	NA	NA	NA	NA
Tas2r120	0	NA	NA	NA	NA	NA
Tas2r121	0	NA	NA	NA	NA	NA
Tas2r122	0	NA	NA	NA	NA	NA
Tas2r115	0	NA	NA	NA	NA	NA
Gm44137	0	NA	NA	NA	NA	NA
Tas2r124	0	NA	NA	NA	NA	NA
Gm44138	0	NA	NA	NA	NA	NA
Tas2r102	0	NA	NA	NA	NA	NA
Tas2r136	0	NA	NA	NA	NA	NA
Tas2r145-ps3	0	NA	NA	NA	NA	NA
Tas2r117	0	NA	NA	NA	NA	NA
Tas2r111-ps2	0	NA	NA	NA	NA	NA
Gm44139	0	NA	NA	NA	NA	NA
Tas2r123	0	NA	NA	NA	NA	NA
Tas2r116	0	NA	NA	NA	NA	NA
Gm44142	0	NA	NA	NA	NA	NA
Tas2r110	0	NA	NA	NA	NA	NA
Tas2r113	0	NA	NA	NA	NA	NA
Tas2r142-ps5	0	NA	NA	NA	NA	NA
Tas2r125	0	NA	NA	NA	NA	NA
Tas2r146-ps1	0	NA	NA	NA	NA	NA
Tas2r129	0	NA	NA	NA	NA	NA
Tas2r131	0	NA	NA	NA	NA	NA
Gm44425	0	NA	NA	NA	NA	NA
Tas2r109	0	NA	NA	NA	NA	NA
Gm44426	0	NA	NA	NA	NA	NA
Gm18689	0	NA	NA	NA	NA	NA
Gm18690	0	NA	NA	NA	NA	NA
Tas2r103	0	NA	NA	NA	NA	NA
Tas2r140	0	NA	NA	NA	NA	NA
Gm18691	0	NA	NA	NA	NA	NA
Gm8921	0	NA	NA	NA	NA	NA
Tas2r141-ps4	0.198802	0	4.99746	0	1	NA
Smim10l1	167.52	-0.192822	0.347128	-0.55548	0.578567	NA
Gm45769	2.58421	0.0264505	2.45807	0.0107607	0.991414	NA
Gm7039	0	NA	NA	NA	NA	NA
Gm23403	0	NA	NA	NA	NA	NA
Gm25019	0	NA	NA	NA	NA	NA
5530400C23Rik	0	NA	NA	NA	NA	NA
Gm34149	0	NA	NA	NA	NA	NA
Gm44239	0	NA	NA	NA	NA	NA
Gm5885	0	NA	NA	NA	NA	NA
Gm44245	0	NA	NA	NA	NA	NA
Gm34224	0	NA	NA	NA	NA	NA
Gm34314	0	NA	NA	NA	NA	NA
Gm44247	0	NA	NA	NA	NA	NA
Gm44252	0	NA	NA	NA	NA	NA
Gm6375	10.9697	0.351158	1.02188	0.34364	0.731117	NA
Gm23375	0	NA	NA	NA	NA	NA
Gm5886	0.163156	-0.383254	4.96958	-0.0771201	0.938528	NA
Kap	0	NA	NA	NA	NA	NA
Gm43968	0	NA	NA	NA	NA	NA
Gm8956	0	NA	NA	NA	NA	NA
Gm43982	11.7057	1.00271	1.14764	0.873711	0.382276	NA
Gm43984	16.3587	0.873391	0.881947	0.990299	0.322028	NA
Gm17088	0	NA	NA	NA	NA	NA
Gm17089	0.377691	2.27495	4.98223	0.456613	0.647949	NA
1700051K13Rik	0	NA	NA	NA	NA	NA
4933406J09Rik	0	NA	NA	NA	NA	NA
Bcl2l14	0	NA	NA	NA	NA	NA
Gm44448	0	NA	NA	NA	NA	NA
Gm38910	0	NA	NA	NA	NA	NA
Mansc1	1.14423	3.56185	3.58298	0.994101	0.320173	NA
Gm43952	0	NA	NA	NA	NA	NA
Borcs5	135.818	-0.284962	0.334369	-0.852237	0.394082	NA
Gm44017	0	NA	NA	NA	NA	NA
Gm36328	0.331983	-1.62231	4.89159	-0.331653	0.740151	NA
Crebl2	74.0605	-0.0567814	0.432039	-0.131427	0.895438	NA
Gm44084	0	NA	NA	NA	NA	NA
Gpr19	46.9387	-0.124559	0.534365	-0.233097	0.815686	NA
Gm44366	2.77059	0.231433	1.99275	0.116137	0.907544	NA
2810454H06Rik	15.6418	0.652754	0.89405	0.730109	0.465324	NA
Gm44238	1.03717	-1.17813	3.91926	-0.300601	0.763718	NA
Lockd	102.864	0.105574	0.372163	0.283677	0.776658	NA
Apold1	6.24886	1.2436	1.49373	0.832543	0.405102	NA
Gprc5d	0	NA	NA	NA	NA	NA
Gm29803	0.221322	-1.08663	4.93732	-0.220085	0.825805	NA
Hebp1	237.89	-0.1236	0.26852	-0.460303	0.645299	NA
Gm22881	0	NA	NA	NA	NA	NA
Gm34391	0	NA	NA	NA	NA	NA
Gm19434	5.53908	0.233891	1.41276	0.165555	0.868507	NA
Gsg1	0.170138	2.216	4.96988	0.445885	0.65568	NA
Gm36640	0.182566	0	4.99746	0	1	NA
Pbp2	1.02492	4.0981	3.62344	1.131	0.258056	NA
Gm44274	0.352704	2.32086	4.99083	0.465025	0.641914	NA
Gm44275	5.9633	1.17878	1.39664	0.844006	0.398666	NA
Dynlt1-ps1	34.9539	-0.293951	0.592007	-0.496534	0.619518	NA
Gm25136	0	NA	NA	NA	NA	NA
4930425L21Rik	0	NA	NA	NA	NA	NA
Grin2b	0	NA	NA	NA	NA	NA
Gm14329	0	NA	NA	NA	NA	NA
Gm22892	0	NA	NA	NA	NA	NA
Gm14330	0	NA	NA	NA	NA	NA
Gm26653	0	NA	NA	NA	NA	NA
Gm26105	0	NA	NA	NA	NA	NA
Eif4a3l1	0.331983	-1.62231	4.89159	-0.331653	0.740151	NA
Gm15476	0	NA	NA	NA	NA	NA
E330021D16Rik	0	NA	NA	NA	NA	NA
Gm25882	0	NA	NA	NA	NA	NA
Gm6728	18.0784	0.0099317	0.891006	0.0111466	0.991107	NA
Gm44131	0	NA	NA	NA	NA	NA
Rpl36a-ps3	2.03164	1.68319	2.21605	0.759547	0.447526	NA
Gm44140	0.550338	1.43508	4.61345	0.311063	0.755752	NA
Plbd1	0	NA	NA	NA	NA	NA
Gm44401	1.88845	4.10482	3.30626	1.24153	0.21441	NA
Gm4714	0	NA	NA	NA	NA	NA
Gucy2c	0	NA	NA	NA	NA	NA
Gm43969	1.43948	3.43201	3.30648	1.03797	0.299287	NA
Gm44364	4.1711	-0.610317	1.78383	-0.342139	0.732246	NA
BC049715	14.3657	-0.341073	0.945174	-0.360857	0.718206	NA
Smco3	0.280799	0.874788	4.91921	0.177831	0.858856	NA
Gm44069	0	NA	NA	NA	NA	NA
Art4	0	NA	NA	NA	NA	NA
Erp27	0.739649	0.978097	4.25587	0.229823	0.81823	NA
Pde6h	6.61391	1.08975	1.33433	0.816705	0.414097	NA
Gm30055	0	NA	NA	NA	NA	NA
Rerg	43.2761	0.682975	0.544586	1.25412	0.209799	NA
4930480K02Rik	0.170138	2.216	4.96988	0.445885	0.65568	NA
Ptpro	0	NA	NA	NA	NA	NA
Gm44258	0.377691	2.27495	4.98223	0.456613	0.647949	NA
Gm44106	1.76708	2.02388	2.56351	0.789496	0.429822	NA
Gm24308	0	NA	NA	NA	NA	NA
Slc15a5	0	NA	NA	NA	NA	NA
Mgst1	67.5387	-0.00208265	0.448682	-0.00464171	0.996297	NA
Lmo3	0	NA	NA	NA	NA	NA
A830011K09Rik	0	NA	NA	NA	NA	NA
Gm30332	0	NA	NA	NA	NA	NA
B230110G15Rik	0	NA	NA	NA	NA	NA
Gm44266	0	NA	NA	NA	NA	NA
Igbp1b	0	NA	NA	NA	NA	NA
Gm9038	0	NA	NA	NA	NA	NA
Gm44267	0	NA	NA	NA	NA	NA
Gm44268	0	NA	NA	NA	NA	NA
Gm25434	0	NA	NA	NA	NA	NA
4922502N22Rik	0	NA	NA	NA	NA	NA
Rergl	0	NA	NA	NA	NA	NA
4930404I20Rik	0	NA	NA	NA	NA	NA
4930443G03Rik	0	NA	NA	NA	NA	NA
Pik3c2g	0	NA	NA	NA	NA	NA
Gm37269	0	NA	NA	NA	NA	NA
Gm43940	0	NA	NA	NA	NA	NA
Plcz1	0	NA	NA	NA	NA	NA
Gm44112	0	NA	NA	NA	NA	NA
Capza3	0	NA	NA	NA	NA	NA
Gm44156	0	NA	NA	NA	NA	NA
Gm44155	0	NA	NA	NA	NA	NA
Gm44158	0	NA	NA	NA	NA	NA
Gm44159	0	NA	NA	NA	NA	NA
Gm24174	0	NA	NA	NA	NA	NA
Gm3961	0	NA	NA	NA	NA	NA
1700102F20Rik	0.377691	2.27495	4.98223	0.456613	0.647949	NA
n-R5s168	0	NA	NA	NA	NA	NA
Gm5051	0.456383	-1.62286	4.89276	-0.331686	0.740126	NA
Gm25780	1.72952	1.60872	2.61882	0.614292	0.539022	NA
Gm44013	2.13109	0.0718876	2.38863	0.0300958	0.975991	NA
Gm11077	0	NA	NA	NA	NA	NA
Rpl38-ps2	33.6306	-0.908785	0.633648	-1.43421	0.151512	NA
Gm43925	0	NA	NA	NA	NA	NA
Gm30524	0.170138	2.216	4.96988	0.445885	0.65568	NA
Gm43927	0	NA	NA	NA	NA	NA
Gm7384	2.39611	0.620376	2.06928	0.299803	0.764328	NA
Gm28523	0.670918	0.283803	4.3396	0.0653984	0.947857	NA
Pde3a	21.5618	0.428804	0.746343	0.574539	0.565603	NA
Gm10400	0.182566	0	4.99746	0	1	NA
Gm43958	0	NA	NA	NA	NA	NA
Slco1c1	0	NA	NA	NA	NA	NA
Slco1b2	0	NA	NA	NA	NA	NA
Gm5724	0	NA	NA	NA	NA	NA
Gm23069	0	NA	NA	NA	NA	NA
Slco1a4	0.377691	2.27495	4.98223	0.456613	0.647949	NA
Gm30784	0	NA	NA	NA	NA	NA
Slco1a1	0	NA	NA	NA	NA	NA
Gm22036	0	NA	NA	NA	NA	NA
Gm6614	0	NA	NA	NA	NA	NA
Gm23775	0	NA	NA	NA	NA	NA
Slco1a6	0.377691	2.27495	4.98223	0.456613	0.647949	NA
Gm18159	0	NA	NA	NA	NA	NA
Gm20400	0	NA	NA	NA	NA	NA
AC134836.1	0	NA	NA	NA	NA	NA
Slco1a5	2.3079	1.23903	2.64034	0.469269	0.638877	NA
Gm25430	0	NA	NA	NA	NA	NA
Iapp	0	NA	NA	NA	NA	NA
Pyroxd1	74.7928	0.172028	0.43755	0.393163	0.694199	NA
Recql	309	0.218125	0.24778	0.880318	0.378687	NA
Spx	2.67733	0.592005	1.99529	0.296701	0.766695	NA
Gys2	0	NA	NA	NA	NA	NA
Ldhb	78.2924	0.0986282	0.424429	0.232378	0.816244	NA
Kcnj8	0	NA	NA	NA	NA	NA
Abcc9	0.182566	0	4.99746	0	1	NA
5330439B14Rik	0	NA	NA	NA	NA	NA
Sult6b2	0	NA	NA	NA	NA	NA
Gm7457	0	NA	NA	NA	NA	NA
St8sia1	0.755382	2.91119	4.88561	0.595871	0.551261	NA
Gm7468	0.352704	2.32086	4.99083	0.465025	0.641914	NA
A930014E10Rik	0	NA	NA	NA	NA	NA
4930434O05Rik	0	NA	NA	NA	NA	NA
C2cd5	290.965	-0.0301404	0.249395	-0.120854	0.903807	NA
Gm31108	0	NA	NA	NA	NA	NA
Gm44312	0	NA	NA	NA	NA	NA
Gm44306	0	NA	NA	NA	NA	NA
1700126G02Rik	0	NA	NA	NA	NA	NA
D6Ertd474e	0.273817	-1.533	4.89228	-0.31335	0.754015	NA
Gm23272	0	NA	NA	NA	NA	NA
4930579D09Rik	0	NA	NA	NA	NA	NA
1700060C16Rik	0.221322	-1.08663	4.93732	-0.220085	0.825805	NA
Sox5	5.50164	1.21975	1.47567	0.826573	0.408479	NA
Gm44068	0.110661	-0.445158	4.98255	-0.0893433	0.928809	NA
Sox5os1	0	NA	NA	NA	NA	NA
Sox5os2	0	NA	NA	NA	NA	NA
Sox5it	0	NA	NA	NA	NA	NA
Sox5os3	0	NA	NA	NA	NA	NA
Sox5os4	0	NA	NA	NA	NA	NA
Sox5os5	0	NA	NA	NA	NA	NA
Gm22792	0	NA	NA	NA	NA	NA
Gm23071	2.80576	-1.13192	2.18763	-0.517417	0.604865	NA
Gm26666	0	NA	NA	NA	NA	NA
Gm15687	0	NA	NA	NA	NA	NA
Lrmp	0	NA	NA	NA	NA	NA
Gm43910	0	NA	NA	NA	NA	NA
Casc1	4.59156	1.42629	1.54054	0.925835	0.354532	NA
Gm15543	0.547698	0	4.99746	0	1	NA
Etfrf1	46.4158	-0.191539	0.633231	-0.302479	0.762287	NA
Kras	360.365	0.305823	0.304911	1.00299	0.315865	NA
Gm44164	7.21616	-0.0424975	1.25089	-0.0339737	0.972898	NA
Gm15706	5.93389	0.183459	1.32832	0.138114	0.890151	NA
Rps25-ps1	13.4524	0.581833	0.970272	0.599659	0.548733	NA
Gm22793	0	NA	NA	NA	NA	NA
2010013B24Rik	0	NA	NA	NA	NA	NA
Gm44428	0	NA	NA	NA	NA	NA
Gm15707	0.377691	2.27495	4.98223	0.456613	0.647949	NA
Lmntd1	0.110661	-0.445158	4.98255	-0.0893433	0.928809	NA
Gm23498	0	NA	NA	NA	NA	NA
1700073E17Rik	0	NA	NA	NA	NA	NA
Gm15499	0	NA	NA	NA	NA	NA
Gm25373	0	NA	NA	NA	NA	NA
Tuba3b	0	NA	NA	NA	NA	NA
Gm15704	0	NA	NA	NA	NA	NA
Gm43909	4.96032	-3.43669	2.00284	-1.71591	0.0861794	NA
Gm43931	4.45994	-0.397574	1.5193	-0.261683	0.793566	NA
Sspnos	0	NA	NA	NA	NA	NA
Gm32914	10.2481	-0.0696536	1.03202	-0.0674927	0.94619	NA
Gm44086	3.46845	0.860979	1.81513	0.474336	0.635261	NA
Gm44087	0	NA	NA	NA	NA	NA
Gm15720	4.32315	0.797402	1.55233	0.51368	0.607476	NA
Med21	205.744	0.0484772	0.377072	0.128562	0.897704	NA
Gm6654	0.7302	-2.62184	4.08972	-0.64108	0.52147	NA
4930479D17Rik	0	NA	NA	NA	NA	NA
Stk38l	237.644	0.168712	0.281213	0.599944	0.548543	NA
Gm44270	2.83375	0.629509	1.87934	0.334962	0.737653	NA
Gm6266	8.95545	0.390636	1.15667	0.337726	0.73557	NA
Arntl2	35.2453	0.360138	0.587293	0.613217	0.539733	NA
4930447C11Rik	0	NA	NA	NA	NA	NA
Smco2	0	NA	NA	NA	NA	NA
1700034J05Rik	0.163156	-0.383254	4.96958	-0.0771201	0.938528	NA
Gm44085	0.456383	-1.62286	4.89276	-0.331686	0.740126	NA
Gm35876	5.4045	-0.858459	1.48664	-0.577449	0.563636	NA
Rep15	13.0351	-0.56513	0.976194	-0.578912	0.562649	NA
Mansc4	0.110661	-0.445158	4.98255	-0.0893433	0.928809	NA
Gm7571	0	NA	NA	NA	NA	NA
E330012B07Rik	0	NA	NA	NA	NA	NA
Gm15767	2.2558	-0.0697938	2.24912	-0.0310316	0.975244	NA
Pthlh	3.29948	-0.293341	1.84706	-0.158815	0.873815	NA
Gm15766	0.110661	-0.445158	4.98255	-0.0893433	0.928809	NA
Gm6288	5.87507	-0.301478	1.41285	-0.213383	0.831029	NA
4933406L23Rik	0	NA	NA	NA	NA	NA
1700049E15Rik	0	NA	NA	NA	NA	NA
Gm15762	0	NA	NA	NA	NA	NA
Far2os2	0	NA	NA	NA	NA	NA
Far2	2.41994	0.784987	2.04248	0.384331	0.700733	NA
Far2os1	0	NA	NA	NA	NA	NA
4732416N19Rik	34.5413	0.265024	0.593201	0.446769	0.655042	NA
Gm17216	0	NA	NA	NA	NA	NA
Tmtc1	0	NA	NA	NA	NA	NA
Gm15763	0	NA	NA	NA	NA	NA
Rps4l	0	NA	NA	NA	NA	NA
Gm44020	0	NA	NA	NA	NA	NA
Gm44021	0.377691	2.27495	4.98223	0.456613	0.647949	NA
Gm44022	0	NA	NA	NA	NA	NA
Gm6313	0	NA	NA	NA	NA	NA
Gm23456	0	NA	NA	NA	NA	NA
4930528G23Rik	0	NA	NA	NA	NA	NA
Gm15778	0	NA	NA	NA	NA	NA
Gm44115	0	NA	NA	NA	NA	NA
2610017A05Rik	2.51493	1.00625	2.23887	0.449446	0.65311	NA
Caprin2	62.1952	-0.0611411	0.461332	-0.132531	0.894564	NA
Gm43908	0.326312	-0.980355	4.93516	-0.198647	0.842539	NA
Gm7618	0.525114	-1.31871	4.9101	-0.268571	0.78826	NA
Gm43913	3.67281	0.631513	1.82339	0.34634	0.729087	NA
Sinhcaf	168.524	0.505698	0.309657	1.63309	0.10245	NA
3010003L21Rik	53.9063	-0.220065	0.486552	-0.452294	0.651057	NA
Gm25539	0	NA	NA	NA	NA	NA
Gm15779	0	NA	NA	NA	NA	NA
Gm15781	0	NA	NA	NA	NA	NA
Gm49058	2.40803	1.19122	2.08575	0.571121	0.567918	NA
Gm22578	0	NA	NA	NA	NA	NA
Gm15780	0	NA	NA	NA	NA	NA
Gm23462	0.525114	-1.31871	4.9101	-0.268571	0.78826	NA
Gm10203	0	NA	NA	NA	NA	NA
Etfbkmt	27.3208	0.449752	0.678013	0.663338	0.507114	NA
Amn1	115.801	0.159248	0.356967	0.446115	0.655514	NA
1700003I16Rik	0	NA	NA	NA	NA	NA
Gm10388	1.85886	0.303904	2.6437	0.114954	0.908482	NA
Resf1	298.45	-0.0459959	0.320933	-0.143319	0.886038	NA
Gm15782	0.269539	2.15552	4.95304	0.435192	0.663423	NA
Gm15784	18.4335	-0.770202	0.869789	-0.885504	0.375885	NA
Gm15786	0	NA	NA	NA	NA	NA
Gm15783	0	NA	NA	NA	NA	NA
Bicd1	65.8202	0.276967	0.455184	0.608473	0.542874	NA
Gm15785	0.331983	-1.62231	4.89159	-0.331653	0.740151	NA
Gm21814	0	NA	NA	NA	NA	NA
Gm44043	0.298203	0	4.99746	0	1	NA
Gm24307	0	NA	NA	NA	NA	NA
Gm44473	0	NA	NA	NA	NA	NA
Gm3104	0	NA	NA	NA	NA	NA
Gm18198	0	NA	NA	NA	NA	NA
Gm6727	0	NA	NA	NA	NA	NA
Gm7353	95.147	-0.173975	0.392607	-0.443127	0.657674	NA
Gm44451	0	NA	NA	NA	NA	NA
Gm44459	0	NA	NA	NA	NA	NA
Speer9-ps1	0	NA	NA	NA	NA	NA
Gm29708	0	NA	NA	NA	NA	NA
AU018091	82.368	0.0369952	0.408254	0.090618	0.927796	NA
Mir290a	0	NA	NA	NA	NA	NA
Mir290b	0	NA	NA	NA	NA	NA
Nlrp12	0.198802	0	4.99746	0	1	NA
Mir291a	0	NA	NA	NA	NA	NA
Mir292	0	NA	NA	NA	NA	NA
Mir292b	0	NA	NA	NA	NA	NA
Mir291b	0.170138	2.216	4.96988	0.445885	0.65568	NA
Mir293	0	NA	NA	NA	NA	NA
Mir294	0	NA	NA	NA	NA	NA
Mir295	0	NA	NA	NA	NA	NA
Gm20553	0.483879	-2.02883	4.86104	-0.417366	0.676411	NA
Gm5340	0.280799	0.874788	4.91921	0.177831	0.858856	NA
Prkcg	28.3502	0.487853	0.690542	0.706478	0.479891	NA
Cacng7	11.1437	-0.108569	1.07172	-0.101304	0.919309	NA
Gm44256	0.574026	0.2149	4.60435	0.0466732	0.962774	NA
Gm44257	0	NA	NA	NA	NA	NA
Cacng8	2.32067	-2.06073	2.4812	-0.830537	0.406235	NA
Gm44151	0	NA	NA	NA	NA	NA
Gm23450	0	NA	NA	NA	NA	NA
3300002P13Rik	0	NA	NA	NA	NA	NA
Cacng6	0.706512	-1.06055	3.82925	-0.276959	0.781811	NA
Gm35037	2.66124	0.934787	2.2388	0.417539	0.676284	NA
Tarm1	0	NA	NA	NA	NA	NA
Gm44165	0	NA	NA	NA	NA	NA
AC240460.1	0	NA	NA	NA	NA	NA
Gm44921	0	NA	NA	NA	NA	NA
Gm25100	0	NA	NA	NA	NA	NA
Gm44920	0	NA	NA	NA	NA	NA
Oscar	0.810386	1.95882	3.73224	0.524837	0.599696	NA
Tfpt	303.911	-0.135596	0.261747	-0.518041	0.60443	NA
Gm15927	2.33897	-0.0737195	2.21113	-0.0333401	0.973403	NA
Mir3572	0	NA	NA	NA	NA	NA
Leng1	170.904	-0.0573477	0.302652	-0.189484	0.849714	NA
Tmc4	10.171	-1.26231	1.10989	-1.13734	0.255397	NA
Gm15929	0.575194	-0.488959	4.68144	-0.104446	0.916815	NA
Pirb	0.170138	2.216	4.96988	0.445885	0.65568	NA
Gm15922	0	NA	NA	NA	NA	NA
Gm15930	0	NA	NA	NA	NA	NA
Gm15925	0	NA	NA	NA	NA	NA
Gm15448	0	NA	NA	NA	NA	NA
Pira2	0	NA	NA	NA	NA	NA
Gm10693	0	NA	NA	NA	NA	NA
Gm14548	0	NA	NA	NA	NA	NA
Lilra6	0	NA	NA	NA	NA	NA
Gm44581	0	NA	NA	NA	NA	NA
Gm44580	0	NA	NA	NA	NA	NA
Gm3189	0	NA	NA	NA	NA	NA
1700095K22Rik	0	NA	NA	NA	NA	NA
Gm7363	0.74961	-2.39597	4.11395	-0.582403	0.560295	NA
Gm15928	0	NA	NA	NA	NA	NA
Lair1	0	NA	NA	NA	NA	NA
9430041J12Rik	0	NA	NA	NA	NA	NA
Gm23741	0	NA	NA	NA	NA	NA
Ttyh1	0.86539	-0.344368	3.85337	-0.089368	0.92879	NA
D030047H15Rik	1.29546	-1.61827	2.99977	-0.539466	0.589566	NA
Leng9	59.6389	-0.552467	0.478113	-1.15552	0.247879	NA
Cdc42ep5	214.2	-0.0829343	0.281339	-0.294784	0.768159	NA
Gm5319	0	NA	NA	NA	NA	NA
Gm44807	0	NA	NA	NA	NA	NA
Gm15926	0	NA	NA	NA	NA	NA
Lilra5	0	NA	NA	NA	NA	NA
Gm15923	0	NA	NA	NA	NA	NA
Gm15931	0	NA	NA	NA	NA	NA
Gm44881	0	NA	NA	NA	NA	NA
Ncr1	0	NA	NA	NA	NA	NA
Gm45013	0	NA	NA	NA	NA	NA
Gp6	0.163156	-0.383254	4.96958	-0.0771201	0.938528	NA
Gm25349	0	NA	NA	NA	NA	NA
Gm24752	0	NA	NA	NA	NA	NA
Atp6v0c-ps1	0.361958	-0.504303	4.99349	-0.100992	0.919557	NA
Gm24605	0	NA	NA	NA	NA	NA
Gm15494	0.742823	2.16808	4.53377	0.478206	0.632503	NA
Eps8l1	4.00682	0.604391	1.65169	0.365922	0.714423	NA
Tnni3	8.04368	-0.225243	1.18647	-0.189843	0.849432	NA
Dnaaf3	51.3493	-0.447172	0.498312	-0.897373	0.36952	NA
Gm15873	0.182566	0	4.99746	0	1	NA
Syt5	1.21989	-1.30855	3.21997	-0.406388	0.684458	NA
Ptprh	0	NA	NA	NA	NA	NA
Gm23577	0	NA	NA	NA	NA	NA
Gm9463	0	NA	NA	NA	NA	NA
Gm18973	0	NA	NA	NA	NA	NA
Gm44877	0	NA	NA	NA	NA	NA
Tmem86b	49.9435	0.145317	0.508316	0.285879	0.774971	NA
Gm6855	0.587753	1.56426	4.5665	0.342552	0.731935	NA
Gm44878	2.95176	-0.809773	2.08637	-0.388125	0.697923	NA
Tmem150b	0	NA	NA	NA	NA	NA
Gm24537	0	NA	NA	NA	NA	NA
Kmt5c	293.532	-0.0906872	0.251396	-0.360734	0.718298	NA
Cox6b2	0.781579	-0.79111	4.05327	-0.195178	0.845253	NA
Fam71e2	0	NA	NA	NA	NA	NA
Il11	6.09169	2.01735	1.38671	1.45477	0.145733	NA
Tmem190	0.92552	3.93031	4.04974	0.97051	0.331792	NA
Tmem238	118.493	-0.18379	0.35376	-0.519533	0.603389	NA
Shisa7	0	NA	NA	NA	NA	NA
Isoc2b	5.81111	-0.232103	1.37639	-0.168632	0.866086	NA
Isoc2a	107.043	-0.491625	0.367521	-1.33768	0.181001	NA
Gm36210	0	NA	NA	NA	NA	NA
Gm44983	0	NA	NA	NA	NA	NA
Gm5320	0	NA	NA	NA	NA	NA
Nat14	43.413	0.0207211	0.535536	0.0386923	0.969136	NA
Sbk2	10.9485	-0.911922	1.03236	-0.883335	0.377056	NA
Sbk3	4.0448	0.0650369	1.71681	0.0378824	0.969781	NA
Zfp579	175.572	-0.29203	0.29872	-0.977605	0.32827	NA
Zfp524	45.7337	-0.390095	0.519389	-0.751064	0.452614	NA
Gm44973	0	NA	NA	NA	NA	NA
Ccdc106	4.07694	-2.33376	1.87489	-1.24474	0.213226	NA
4632433K11Rik	0	NA	NA	NA	NA	NA
Zfp784	32.4611	0.161786	0.607324	0.266392	0.789937	NA
Gm15510	3.03499	-0.705671	1.97444	-0.357403	0.72079	NA
Zfp580	115.18	-0.278206	0.351141	-0.79229	0.428192	NA
Gm38941	0.273817	-1.533	4.89228	-0.31335	0.754015	NA
Gm45133	59.6121	-0.322566	0.468723	-0.688181	0.491339	NA
Rfpl4	0	NA	NA	NA	NA	NA
Rasl2-9	1.03717	-1.17813	3.91926	-0.300601	0.763718	NA
Gm47692	3.39499	-0.241847	1.85644	-0.130275	0.896349	NA
Gm26217	0	NA	NA	NA	NA	NA
Vmn1r55	0	NA	NA	NA	NA	NA
Vmn1r56	0	NA	NA	NA	NA	NA
Vmn1r57	0	NA	NA	NA	NA	NA
Gm45146	0	NA	NA	NA	NA	NA
Gm23942	0	NA	NA	NA	NA	NA
Nlrp2	0.352704	2.32086	4.99083	0.465025	0.641914	NA
Gm18757	0.326312	-0.980355	4.93516	-0.198647	0.842539	NA
Gm5065	0	NA	NA	NA	NA	NA
Gm45147	0.110661	-0.445158	4.98255	-0.0893433	0.928809	NA
Vmn1r58	0.298203	0	4.99746	0	1	NA
Gm44543	0	NA	NA	NA	NA	NA
Vmn1r59	0	NA	NA	NA	NA	NA
Vmn2r28	0	NA	NA	NA	NA	NA
Vmn1r60	0.340276	2.81372	4.93531	0.570119	0.568597	NA
Vmn1r-ps40	0	NA	NA	NA	NA	NA
Vmn1r61	0	NA	NA	NA	NA	NA
Vmn1r62	0	NA	NA	NA	NA	NA
Gm44821	0	NA	NA	NA	NA	NA
Vmn1r63	0	NA	NA	NA	NA	NA
Gm44820	0	NA	NA	NA	NA	NA
Vmn1r64	0	NA	NA	NA	NA	NA
Gm20399	0	NA	NA	NA	NA	NA
Vmn1r-ps45	0	NA	NA	NA	NA	NA
Vmn1r-ps46	0	NA	NA	NA	NA	NA
Vmn1r65	0.262557	-0.48731	4.99044	-0.0976487	0.922211	NA
Gm5321	0.698426	1.50097	4.2648	0.351944	0.72488	NA
4933402C05Rik	0	NA	NA	NA	NA	NA
Gm44733	0	NA	NA	NA	NA	NA
Nlrp4c	0.170138	2.216	4.96988	0.445885	0.65568	NA
4933431C10Rik	0.110661	-0.445158	4.98255	-0.0893433	0.928809	NA
Gm45841	0	NA	NA	NA	NA	NA
Gm36371	12.2807	-0.00146542	0.988545	-0.00148241	0.998817	NA
Gm45148	11.5167	0.173928	1.00892	0.17239	0.863131	NA
Galp	0	NA	NA	NA	NA	NA
Zscan5b	0	NA	NA	NA	NA	NA
Epp13	0	NA	NA	NA	NA	NA
Gm45069	0.587753	1.56426	4.5665	0.342552	0.731935	NA
Zfp667	47.6471	0.342063	0.516077	0.662814	0.50745	NA
Zfp583	4.61385	0.578262	1.56041	0.370583	0.710948	NA
Gm38944	0	NA	NA	NA	NA	NA
Gm3854	1.20352	-1.36856	3.19964	-0.427723	0.668853	NA
Zfp78	12.1133	0.585218	0.978906	0.597828	0.549955	NA
Zfp28	151.178	-0.0871925	0.31446	-0.277277	0.781568	NA
Smim17	1.11965	-3.19832	3.47921	-0.919266	0.357956	NA
Gm16306	1.6513	0.411905	2.82445	0.145836	0.884051	NA
Gm16307	0	NA	NA	NA	NA	NA
Gm20715	0.477092	2.49329	4.97651	0.501012	0.616363	NA
Olfr1344	0	NA	NA	NA	NA	NA
Olfr1345-ps1	0	NA	NA	NA	NA	NA
Olfr1336	0	NA	NA	NA	NA	NA
Olfr1346	0	NA	NA	NA	NA	NA
Olfr5	0.182566	0	4.99746	0	1	NA
Olfr1347	0	NA	NA	NA	NA	NA
Olfr1348	0	NA	NA	NA	NA	NA
n-R5s150	0	NA	NA	NA	NA	NA
Olfr1349	0.293227	-0.670209	4.97537	-0.134705	0.892845	NA
Gm7587	0	NA	NA	NA	NA	NA
Olfr1350	0	NA	NA	NA	NA	NA
Zim2	0.340276	2.81372	4.93531	0.570119	0.568597	NA
Zim1	211.155	-0.224613	0.295814	-0.759305	0.44767	NA
Usp29	179.436	0.217604	0.304653	0.71427	0.47506	NA
Gm27675	0	NA	NA	NA	NA	NA
Gm44862	1.72138	-0.186558	2.55864	-0.0729131	0.941875	NA
Gm44863	4.10603	0.715752	1.6772	0.426755	0.669558	NA
Mir3099	0	NA	NA	NA	NA	NA
Gm44585	0	NA	NA	NA	NA	NA
Gm44584	1.01664	-0.556446	3.40955	-0.163202	0.870359	NA
Gm22649	0.377691	2.27495	4.98223	0.456613	0.647949	NA
Gm44586	0	NA	NA	NA	NA	NA
Gm44587	0	NA	NA	NA	NA	NA
Zim3	0.377691	2.27495	4.98223	0.456613	0.647949	NA
Zfp264	0	NA	NA	NA	NA	NA
Aurkc	0.170138	2.216	4.96988	0.445885	0.65568	NA
AC152418.1	0	NA	NA	NA	NA	NA
Pafah1b1-ps2	0	NA	NA	NA	NA	NA
Gm6828	0.483879	-2.02883	4.86104	-0.417366	0.676411	NA
Gm44583	0	NA	NA	NA	NA	NA
Zfp954	158.522	-0.282673	0.3515	-0.804191	0.421287	NA
Gm44697	0.340276	2.81372	4.93531	0.570119	0.568597	NA
Zfp773	4.4728	-0.454687	1.69986	-0.267485	0.789096	NA
Vmn2r-ps35	0	NA	NA	NA	NA	NA
Zfp418	58.1015	0.524404	0.527955	0.993275	0.320576	NA
Zfp772	53.522	-0.16926	0.490998	-0.344726	0.7303	NA
Gm45844	1.27509	0.0604655	2.99959	0.0201579	0.983917	NA
Vmn2r29	0.373218	-1.54968	4.89238	-0.316753	0.751431	NA
Gm18190	1.14936	1.27473	3.23304	0.394283	0.693372	NA
Gm45631	0.560257	2.19354	4.96446	0.441848	0.658599	NA
Mir5620	1.57941	0.253328	2.5514	0.0992899	0.920908	NA
Vmn2r30	0	NA	NA	NA	NA	NA
Gm45415	0	NA	NA	NA	NA	NA
Gm45783	0	NA	NA	NA	NA	NA
Gm3912	1.39237	-1.50286	2.8178	-0.533346	0.593794	NA
Vmn2r31	0	NA	NA	NA	NA	NA
Vmn2r-ps36	0	NA	NA	NA	NA	NA
Vmn2r32	0	NA	NA	NA	NA	NA
Gm3563	0	NA	NA	NA	NA	NA
Gm6842	0.182566	0	4.99746	0	1	NA
Vmn2r33	0	NA	NA	NA	NA	NA
Gm7648	0	NA	NA	NA	NA	NA
Gm7651	0	NA	NA	NA	NA	NA
Vmn2r-ps37	0	NA	NA	NA	NA	NA
Vmn2r34	0	NA	NA	NA	NA	NA
Vmn2r-ps38	0	NA	NA	NA	NA	NA
Vmn2r35	0	NA	NA	NA	NA	NA
Vmn2r-ps40	0	NA	NA	NA	NA	NA
Vmn2r36	0	NA	NA	NA	NA	NA
Gm7230	0	NA	NA	NA	NA	NA
Gm3978	0	NA	NA	NA	NA	NA
Gm20438	0	NA	NA	NA	NA	NA
Gm18200	0	NA	NA	NA	NA	NA
Gm4073	0	NA	NA	NA	NA	NA
Gm3675	0	NA	NA	NA	NA	NA
2810047C21Rik1	0.377691	2.27495	4.98223	0.456613	0.647949	NA
Gm3665	0	NA	NA	NA	NA	NA
Vmn2r41	0	NA	NA	NA	NA	NA
Vmn2r42	0	NA	NA	NA	NA	NA
Vmn2r43	0	NA	NA	NA	NA	NA
Gm3654	31.8257	0.355379	0.636509	0.558326	0.576622	NA
Vmn2r-ps45	0	NA	NA	NA	NA	NA
Gm7696	0.099401	0	4.99746	0	1	NA
Vmn2r44	0	NA	NA	NA	NA	NA
Vmn2r-ps46	0	NA	NA	NA	NA	NA
Vmn2r45	0	NA	NA	NA	NA	NA
Vmn2r-ps47	0	NA	NA	NA	NA	NA
Vmn2r-ps49	0	NA	NA	NA	NA	NA
Gm3584	0	NA	NA	NA	NA	NA
Gm3956	0	NA	NA	NA	NA	NA
Gm3585	0	NA	NA	NA	NA	NA
Gm3962	0	NA	NA	NA	NA	NA
Gm18191	0	NA	NA	NA	NA	NA
Vmn2r-ps44	0	NA	NA	NA	NA	NA
Gm48598	0	NA	NA	NA	NA	NA
Gm20482	0.73835	-1.55226	3.8698	-0.401122	0.688331	NA
Vmn2r-ps43	0	NA	NA	NA	NA	NA
Vmn2r40	0	NA	NA	NA	NA	NA
Gm45530	0	NA	NA	NA	NA	NA
Vmn2r-ps42	0	NA	NA	NA	NA	NA
Vmn2r39	0	NA	NA	NA	NA	NA
Zfp419	1.14177	0.856121	3.21707	0.266118	0.790148	NA
Vmn2r38	0	NA	NA	NA	NA	NA
Gm5583	0	NA	NA	NA	NA	NA
Gm18201	0	NA	NA	NA	NA	NA
Vmn2r-ps41	0	NA	NA	NA	NA	NA
Vmn2r37	0	NA	NA	NA	NA	NA
Gm4011	0	NA	NA	NA	NA	NA
Gm3623	0	NA	NA	NA	NA	NA
Gm3616	0	NA	NA	NA	NA	NA
Gm20287	0	NA	NA	NA	NA	NA
Gm3611	0	NA	NA	NA	NA	NA
Gm3972	0	NA	NA	NA	NA	NA
Gm18199	0	NA	NA	NA	NA	NA
Gm10302	0	NA	NA	NA	NA	NA
Gm3683	0	NA	NA	NA	NA	NA
Gm20345	0	NA	NA	NA	NA	NA
Gm3690	0	NA	NA	NA	NA	NA
Vmn2r46	0	NA	NA	NA	NA	NA
Gm18192	0	NA	NA	NA	NA	NA
Vmn2r47	0	NA	NA	NA	NA	NA
Gm45351	1.15598	-0.928213	3.54745	-0.261657	0.793586	NA
Vmn2r-ps51	0	NA	NA	NA	NA	NA
Vmn2r-ps52	0	NA	NA	NA	NA	NA
Gm45403	1.47353	-2.83963	2.95713	-0.960264	0.336923	NA
Vmn2r48	0	NA	NA	NA	NA	NA
Gm3702	0	NA	NA	NA	NA	NA
Vmn2r49	0	NA	NA	NA	NA	NA
Vmn2r50	0	NA	NA	NA	NA	NA
Gm6850	0	NA	NA	NA	NA	NA
Vmn2r51	0	NA	NA	NA	NA	NA
Vmn2r52	0	NA	NA	NA	NA	NA
Gm20679	0	NA	NA	NA	NA	NA
Vmn1r66	0	NA	NA	NA	NA	NA
Vmn1r-ps47	0	NA	NA	NA	NA	NA
Vmn1r-ps48	0	NA	NA	NA	NA	NA
Gm45402	0	NA	NA	NA	NA	NA
Gm45400	0	NA	NA	NA	NA	NA
Gm45401	0	NA	NA	NA	NA	NA
Nlrp4d	0	NA	NA	NA	NA	NA
Gm3726	0	NA	NA	NA	NA	NA
Vmn1r67	0	NA	NA	NA	NA	NA
Gm30645	0	NA	NA	NA	NA	NA
Zik1	124.046	0.830478	0.37082	2.23957	0.0251187	NA
Gm18193	0	NA	NA	NA	NA	NA
Vmn1r68	0	NA	NA	NA	NA	NA
Vmn1r-ps49	0	NA	NA	NA	NA	NA
Vmn1r69	0	NA	NA	NA	NA	NA
Vmn1r-ps50	0	NA	NA	NA	NA	NA
Vmn1r70	0	NA	NA	NA	NA	NA
Vmn1r-ps51	0	NA	NA	NA	NA	NA
Gm6900	4.69924	-0.833474	1.56604	-0.532216	0.594576	NA
Vmn1r-ps52	0	NA	NA	NA	NA	NA
Nlrp4b	0	NA	NA	NA	NA	NA
Gm45379	0	NA	NA	NA	NA	NA
Vmn1r71	0	NA	NA	NA	NA	NA
Gm5130	0	NA	NA	NA	NA	NA
Gm45438	0	NA	NA	NA	NA	NA
Zscan4a	0.163156	-0.383254	4.96958	-0.0771201	0.938528	NA
Gm18781	0	NA	NA	NA	NA	NA
Gm7203	0	NA	NA	NA	NA	NA
Gm4903	0	NA	NA	NA	NA	NA
Gm7836	0	NA	NA	NA	NA	NA
Gm18638	0	NA	NA	NA	NA	NA
Zscan4b	0	NA	NA	NA	NA	NA
Gm45279	0	NA	NA	NA	NA	NA
Mir297-1	0	NA	NA	NA	NA	NA
Gm7786	0	NA	NA	NA	NA	NA
Gm7789	0	NA	NA	NA	NA	NA
Gm18122	0	NA	NA	NA	NA	NA
Zscan4c	0.099401	0	4.99746	0	1	NA
Gm45327	0	NA	NA	NA	NA	NA
Gm45395	0	NA	NA	NA	NA	NA
Zscan4-ps1	0	NA	NA	NA	NA	NA
Gm33601	0	NA	NA	NA	NA	NA
Gm7151	0	NA	NA	NA	NA	NA
Gm4157	0	NA	NA	NA	NA	NA
Gm3774	0	NA	NA	NA	NA	NA
Gm38430	0	NA	NA	NA	NA	NA
Zscan4d	0	NA	NA	NA	NA	NA
Gm18204	0	NA	NA	NA	NA	NA
Gm6909	0	NA	NA	NA	NA	NA
Gm9689	0	NA	NA	NA	NA	NA
Gm39481	0	NA	NA	NA	NA	NA
Gm5996	0	NA	NA	NA	NA	NA
Gm9652	0	NA	NA	NA	NA	NA
Gm19683	0	NA	NA	NA	NA	NA
Gm26248	0	NA	NA	NA	NA	NA
Zscan4e	0.099401	0	4.99746	0	1	NA
Gm45870	0.377691	2.27495	4.98223	0.456613	0.647949	NA
Gm23087	0	NA	NA	NA	NA	NA
Gm45596	0	NA	NA	NA	NA	NA
Gm45598	0	NA	NA	NA	NA	NA
Gm18123	0	NA	NA	NA	NA	NA
Zscan4f	0	NA	NA	NA	NA	NA
Gm18639	0	NA	NA	NA	NA	NA
Gm9604	0	NA	NA	NA	NA	NA
Gm7839	0	NA	NA	NA	NA	NA
Gm45382	0	NA	NA	NA	NA	NA
Gm7207	0	NA	NA	NA	NA	NA
Gm45550	0	NA	NA	NA	NA	NA
Gm45551	0	NA	NA	NA	NA	NA
Gm45549	0	NA	NA	NA	NA	NA
Gm18124	0	NA	NA	NA	NA	NA
Zscan4-ps2	0	NA	NA	NA	NA	NA
Gm18640	0	NA	NA	NA	NA	NA
Gm3816	0	NA	NA	NA	NA	NA
Gm7848	0	NA	NA	NA	NA	NA
Gm7210	0	NA	NA	NA	NA	NA
Gm45500	0	NA	NA	NA	NA	NA
Zscan4-ps3	0.163156	-0.383254	4.96958	-0.0771201	0.938528	NA
Gm18641	0	NA	NA	NA	NA	NA
Vmn1r-ps53	0	NA	NA	NA	NA	NA
Gm45283	0	NA	NA	NA	NA	NA
Vmn1r72	0	NA	NA	NA	NA	NA
Gm18850	0	NA	NA	NA	NA	NA
Gm19093	0	NA	NA	NA	NA	NA
Vmn1r73	0.680553	3.48839	4.90237	0.711572	0.47673	NA
Gm45616	0	NA	NA	NA	NA	NA
Gm45617	0	NA	NA	NA	NA	NA
Vmn1r74	0	NA	NA	NA	NA	NA
Gm6929	5.72262	0.709967	1.37657	0.515751	0.606028	NA
Vmn1r-ps55	0	NA	NA	NA	NA	NA
Gm34779	0	NA	NA	NA	NA	NA
Vmn1r75	0	NA	NA	NA	NA	NA
Gm18851	0	NA	NA	NA	NA	NA
Vmn1r-ps56	0	NA	NA	NA	NA	NA
Tpt1-ps4	0	NA	NA	NA	NA	NA
Vmn1r76	0	NA	NA	NA	NA	NA
Gm45387	0	NA	NA	NA	NA	NA
Vmn1r-ps57	0	NA	NA	NA	NA	NA
Gm24414	0.170138	2.216	4.96988	0.445885	0.65568	NA
Gm3836	0	NA	NA	NA	NA	NA
Vmn1r-ps58	0	NA	NA	NA	NA	NA
Gm17737	0	NA	NA	NA	NA	NA
Gm45429	0	NA	NA	NA	NA	NA
Vmn1r-ps59	0	NA	NA	NA	NA	NA
Gm18597	0	NA	NA	NA	NA	NA
Gm17850	0	NA	NA	NA	NA	NA
Vmn1r-ps60	0	NA	NA	NA	NA	NA
Gm18854	0	NA	NA	NA	NA	NA
Vmn1r77	0	NA	NA	NA	NA	NA
Gm10179	1.49066	0.829876	3.03915	0.273062	0.784806	NA
Vmn1r-ps61	0	NA	NA	NA	NA	NA
Gm45562	0	NA	NA	NA	NA	NA
Vmn1r-ps62	0	NA	NA	NA	NA	NA
Gm45498	0	NA	NA	NA	NA	NA
Vmn1r-ps63	0	NA	NA	NA	NA	NA
Vmn1r78	0	NA	NA	NA	NA	NA
Gm45365	0	NA	NA	NA	NA	NA
Vmn1r79	0	NA	NA	NA	NA	NA
Gm19201	0.170138	2.216	4.96988	0.445885	0.65568	NA
Vmn1r80	0	NA	NA	NA	NA	NA
Vmn1r-ps64	0	NA	NA	NA	NA	NA
Gm45364	0	NA	NA	NA	NA	NA
Vmn1r-ps65	0	NA	NA	NA	NA	NA
Gm45367	0	NA	NA	NA	NA	NA
Gm4224	0	NA	NA	NA	NA	NA
Vmn1r81	0	NA	NA	NA	NA	NA
Vmn1r82	0	NA	NA	NA	NA	NA
Vmn1r83	0	NA	NA	NA	NA	NA
Gm23521	0	NA	NA	NA	NA	NA
Vmn1r84	0	NA	NA	NA	NA	NA
Vmn1r-ps66	0	NA	NA	NA	NA	NA
Vmn1r-ps67	0	NA	NA	NA	NA	NA
Vmn1r-ps68	0	NA	NA	NA	NA	NA
Zfp551	44.4483	0.639187	0.531107	1.2035	0.228783	NA
Vmn2r-ps53	0	NA	NA	NA	NA	NA
Zfp606	71.1166	-0.79293	0.446929	-1.77417	0.0760347	NA
2900092C05Rik	0.539078	2.68396	4.92297	0.545192	0.585622	NA
Gm15877	0.210062	-0.363409	4.96479	-0.0731973	0.941649	NA
Gm45475	0	NA	NA	NA	NA	NA
Vmn2r53	0.377691	2.27495	4.98223	0.456613	0.647949	NA
Gm15773	0	NA	NA	NA	NA	NA
Vmn2r54	0.198802	0	4.99746	0	1	NA
AC139131.1	0	NA	NA	NA	NA	NA
Vmn2r55	0.170138	2.216	4.96988	0.445885	0.65568	NA
Vmn2r56	0	NA	NA	NA	NA	NA
Gm6946	0.630186	-1.11505	4.78488	-0.233037	0.815732	NA
Gm18205	0	NA	NA	NA	NA	NA
Zscan18	1.27729	-1.63059	3.42094	-0.476649	0.633612	NA
1700047O18Rik	0	NA	NA	NA	NA	NA
Gm4247	0.352704	2.32086	4.99083	0.465025	0.641914	NA
Gm18194	1.89334	1.62127	2.53376	0.639869	0.522258	NA
Gm45315	0	NA	NA	NA	NA	NA
Zfp329	42.2146	-0.089288	0.545693	-0.163623	0.870028	NA
Gm45593	0	NA	NA	NA	NA	NA
Gm31152	1.33192	1.3615	2.85112	0.477534	0.632982	NA
Zfp128	64.3044	0.0713417	0.443564	0.160837	0.872221	NA
Zscan22	255.433	-0.0446038	0.261998	-0.170245	0.864818	NA
Rnf225	96.4785	-0.0624907	0.389454	-0.160457	0.872521	NA
Gm26325	0	NA	NA	NA	NA	NA
1810019N24Rik	4.8798	-1.11584	1.5876	-0.702842	0.482154	NA
Gm29638	0.163156	-0.383254	4.96958	-0.0771201	0.938528	NA
Zfp324	328.008	-0.336184	0.25077	-1.34061	0.180048	NA
Zfp446	97.4909	-0.359346	0.401268	-0.895525	0.370506	NA
Slc27a5	0.73788	2.65841	4.49811	0.591005	0.554517	NA
Mzf1	37.2044	0.0587076	0.578611	0.101463	0.919183	NA
Vmn1r85	0	NA	NA	NA	NA	NA
Gm45436	0	NA	NA	NA	NA	NA
Gm4270	0	NA	NA	NA	NA	NA
Vmn1r86	0.170138	2.216	4.96988	0.445885	0.65568	NA
Vmn1r87	0	NA	NA	NA	NA	NA
Gm7965	0	NA	NA	NA	NA	NA
Vmn1r88	0.900402	2.35515	4.31827	0.545392	0.585484	NA
Gm4879	0	NA	NA	NA	NA	NA
Gm38947	0	NA	NA	NA	NA	NA
Gm45525	0	NA	NA	NA	NA	NA
Vmn1r89	0	NA	NA	NA	NA	NA
Vmn1r-ps69	0	NA	NA	NA	NA	NA
Zswim9	253.79	0.11452	0.281058	0.40746	0.68367	NA
Pla2g4c	11.5592	0.324072	1.00465	0.322571	0.74702	NA
Rps8-ps4	16.1111	-1.07391	0.934556	-1.14911	0.250511	NA
Gm24909	0.829744	0.43792	4.22045	0.103761	0.917359	NA
Pla2g4c-ps	0.326312	-0.980355	4.93516	-0.198647	0.842539	NA
Gm45268	0	NA	NA	NA	NA	NA
Gm23499	0	NA	NA	NA	NA	NA
Cabp5	0.340276	2.81372	4.93531	0.570119	0.568597	NA
Rpl7a-ps14	0	NA	NA	NA	NA	NA
Bsph1	0	NA	NA	NA	NA	NA
Gm44254	0	NA	NA	NA	NA	NA
Bsph2-ps	0	NA	NA	NA	NA	NA
Bsph2	0	NA	NA	NA	NA	NA
Sult2a5	0	NA	NA	NA	NA	NA
Zbed4-ps1	0	NA	NA	NA	NA	NA
Kat6b-ps1	0	NA	NA	NA	NA	NA
Tmem167-ps1	0	NA	NA	NA	NA	NA
Sult2a-ps1	0	NA	NA	NA	NA	NA
Sult2a2	0	NA	NA	NA	NA	NA
Zbed4-ps2	0	NA	NA	NA	NA	NA
Sult2a1	0	NA	NA	NA	NA	NA
Kat6b-ps2	0	NA	NA	NA	NA	NA
Sult2a-ps2	0	NA	NA	NA	NA	NA
Tmem167-ps2	0	NA	NA	NA	NA	NA
Sult2a4	0	NA	NA	NA	NA	NA
Zbed4-ps3	0	NA	NA	NA	NA	NA
Tmem167-ps3	0	NA	NA	NA	NA	NA
Sult2a3	0.170138	2.216	4.96988	0.445885	0.65568	NA
Sult2a-ps3	0	NA	NA	NA	NA	NA
Sult2a-ps4	0	NA	NA	NA	NA	NA
Rpap3-ps1	0	NA	NA	NA	NA	NA
Sult2a6	0	NA	NA	NA	NA	NA
Rpap3-ps2	0	NA	NA	NA	NA	NA
Phf20-ps	7.7528	0.756135	1.21496	0.622352	0.53371	NA
Obox8	0	NA	NA	NA	NA	NA
Mrps36-ps3	0	NA	NA	NA	NA	NA
Crs-ps	0	NA	NA	NA	NA	NA
Sult2a8	0	NA	NA	NA	NA	NA
Sult2a7	0	NA	NA	NA	NA	NA
Obox4-ps1	0	NA	NA	NA	NA	NA
Obox4-ps2	0	NA	NA	NA	NA	NA
Nlrp5-ps	1.55191	0.848224	2.77199	0.305999	0.759606	NA
Obox4-ps3	0	NA	NA	NA	NA	NA
Vmn1r90	0	NA	NA	NA	NA	NA
Zfp-ps	0	NA	NA	NA	NA	NA
Ranbp2-ps1	0	NA	NA	NA	NA	NA
Obox3-ps7	0	NA	NA	NA	NA	NA
Obox7	0	NA	NA	NA	NA	NA
Obox3-ps1	0	NA	NA	NA	NA	NA
Obox4-ps4	0	NA	NA	NA	NA	NA
Gtpbp4-ps1	0	NA	NA	NA	NA	NA
Ranbp2-ps2	0	NA	NA	NA	NA	NA
Obox4-ps36	0	NA	NA	NA	NA	NA
Obox4-ps37	0	NA	NA	NA	NA	NA
Gm26056	0	NA	NA	NA	NA	NA
Obox3-ps2	0	NA	NA	NA	NA	NA
Obox4-ps5	0	NA	NA	NA	NA	NA
Gtpbp4-ps2	0	NA	NA	NA	NA	NA
Ranbp2-ps3	0	NA	NA	NA	NA	NA
Obox4-ps38	0	NA	NA	NA	NA	NA
Obox4-ps39	0	NA	NA	NA	NA	NA
Ranbp2-ps4	0	NA	NA	NA	NA	NA
Obox4-ps6	0	NA	NA	NA	NA	NA
Gm24701	0	NA	NA	NA	NA	NA
Obox3-ps3	0	NA	NA	NA	NA	NA
Obox4-ps7	0	NA	NA	NA	NA	NA
Gtpbp4-ps3	0	NA	NA	NA	NA	NA
Ranbp2-ps5	0	NA	NA	NA	NA	NA
Obox4-ps8	0	NA	NA	NA	NA	NA
Obox4-ps9	0	NA	NA	NA	NA	NA
Obox3-ps4	0	NA	NA	NA	NA	NA
Obox4-ps10	0	NA	NA	NA	NA	NA
Gtpbp4-ps4	0	NA	NA	NA	NA	NA
Ranbp2-ps6	0	NA	NA	NA	NA	NA
Obox4-ps11	0	NA	NA	NA	NA	NA
Obox4-ps12	0	NA	NA	NA	NA	NA
Obox4-ps13	0	NA	NA	NA	NA	NA
Obox4-ps14	0	NA	NA	NA	NA	NA
Obox4-ps15	0	NA	NA	NA	NA	NA
Obox4-ps16	0	NA	NA	NA	NA	NA
Obox4-ps17	0	NA	NA	NA	NA	NA
Obox4-ps18	0	NA	NA	NA	NA	NA
Obox4-ps19	0	NA	NA	NA	NA	NA
Obox4-ps20	0	NA	NA	NA	NA	NA
Obox4-ps21	0	NA	NA	NA	NA	NA
Obox4-ps22	0	NA	NA	NA	NA	NA
Obox4-ps23	0	NA	NA	NA	NA	NA
Mrip-ps	205.176	-0.267788	0.285227	-0.93886	0.347803	NA
Obox3-ps5	0	NA	NA	NA	NA	NA
Obox4-ps24	0	NA	NA	NA	NA	NA
Gtpbp4-ps5	0	NA	NA	NA	NA	NA
Obox4-ps25	0	NA	NA	NA	NA	NA
Obox4-ps26	0	NA	NA	NA	NA	NA
Ranbp2-ps7	0	NA	NA	NA	NA	NA
Obox2	0	NA	NA	NA	NA	NA
Obox1	0	NA	NA	NA	NA	NA
Ranbp2-ps8	0	NA	NA	NA	NA	NA
Obox4-ps27	0	NA	NA	NA	NA	NA
Obox4-ps28	0	NA	NA	NA	NA	NA
Obox4-ps29	0	NA	NA	NA	NA	NA
Obox3	0.377691	2.27495	4.98223	0.456613	0.647949	NA
Obox3-ps6	0	NA	NA	NA	NA	NA
Obox4-ps30	0	NA	NA	NA	NA	NA
Ranbp2-ps9	0	NA	NA	NA	NA	NA
Ranbp2-ps10	0	NA	NA	NA	NA	NA
Obox4-ps31	0	NA	NA	NA	NA	NA
Gm25354	0	NA	NA	NA	NA	NA
Obox4-ps32	0	NA	NA	NA	NA	NA
Gtpbp4-ps6	0.182566	0	4.99746	0	1	NA
Obox4-ps33	0	NA	NA	NA	NA	NA
Gm23714	0	NA	NA	NA	NA	NA
Obox4-ps34	0	NA	NA	NA	NA	NA
Ranbp2-ps11	0	NA	NA	NA	NA	NA
Obox5	0	NA	NA	NA	NA	NA
Ranbp2-ps12	0	NA	NA	NA	NA	NA
Gtpbp4-ps7	0	NA	NA	NA	NA	NA
Obox4-ps35	0	NA	NA	NA	NA	NA
Obox6	0	NA	NA	NA	NA	NA
Crx	0	NA	NA	NA	NA	NA
Crxos	0	NA	NA	NA	NA	NA
Ass-ps1	0	NA	NA	NA	NA	NA
Snord23	0.519525	-0.873895	4.92459	-0.177455	0.859151	NA
Gm24576	0.608279	-0.991161	4.51765	-0.219397	0.826341	NA
Gm38948	0.099401	0	4.99746	0	1	NA
Zfp541	1.2575	1.44487	3.24197	0.445677	0.655831	NA
Kptn	207.024	-0.229505	0.304463	-0.753802	0.450968	NA
Slc8a2	1.27873	2.24558	3.1734	0.707625	0.479178	NA
Meis3	203.845	-0.341907	0.285453	-1.19777	0.231006	NA
Gm45409	0	NA	NA	NA	NA	NA
C5ar2	0.621076	1.82039	4.78075	0.380775	0.70337	NA
Gm26473	0	NA	NA	NA	NA	NA
C5ar1	1.34545	-1.28938	2.98598	-0.431811	0.665879	NA
Inafm1	152.604	0.0579933	0.317988	0.182376	0.855288	NA
Bbc3	191.372	-0.178947	0.291658	-0.613548	0.539514	NA
Gm45508	0.377691	2.27495	4.98223	0.456613	0.647949	NA
Gm45509	1.29744	0.133889	2.85341	0.0469225	0.962575	NA
Gm45510	0	NA	NA	NA	NA	NA
Tmem160	246.786	-0.700773	0.306691	-2.28495	0.0223158	NA
Npas1	0	NA	NA	NA	NA	NA
n-R5s151	0	NA	NA	NA	NA	NA
Gm17826	0.262557	-0.48731	4.99044	-0.0976487	0.922211	NA
Gm17981	4.80888	-0.067049	1.50499	-0.0445512	0.964465	NA
Gm29443	0	NA	NA	NA	NA	NA
Gm44589	0.863119	3.98326	4.2238	0.943051	0.345655	NA
Gm29442	0.39146	0.270364	4.87828	0.055422	0.955802	NA
Gm24708	0	NA	NA	NA	NA	NA
Gm29725	0.345722	-0.323321	4.95273	-0.0652814	0.94795	NA
Ceacam-ps1	0	NA	NA	NA	NA	NA
Ceacam15	0	NA	NA	NA	NA	NA
Gm8209	0.540847	0.956229	4.91864	0.194409	0.845856	NA
Gm5586	3.45995	-0.95134	2.30929	-0.411961	0.680368	NA
Ceacam9	0	NA	NA	NA	NA	NA
Prkd2	327.382	0.0246661	0.243818	0.101166	0.919418	NA
9330104G04Rik	6.69648	-0.18885	1.31079	-0.144073	0.885443	NA
Dact3	250.089	-0.0603159	0.268344	-0.224771	0.822157	NA
2700080J24Rik	0.182566	0	4.99746	0	1	NA
Gng8	33.1535	0.279052	0.606011	0.460473	0.645176	NA
Ptgir	35.5743	0.457662	0.60361	0.758208	0.448327	NA
Pnmal2	129.101	-0.132742	0.346113	-0.383522	0.701333	NA
Gm25815	0	NA	NA	NA	NA	NA
Pnmal1	0.170138	2.216	4.96988	0.445885	0.65568	NA
Gm42372	0.698426	1.50097	4.2648	0.351944	0.72488	NA
Hif3a	0.432695	0.529271	4.93355	0.10728	0.914567	NA
4833404L02Rik	0	NA	NA	NA	NA	NA
Psg16	0	NA	NA	NA	NA	NA
Gm45219	0	NA	NA	NA	NA	NA
Gm7287	4.9214	-0.64319	1.50541	-0.427253	0.669195	NA
Ceacam3	0	NA	NA	NA	NA	NA
Gm45032	0	NA	NA	NA	NA	NA
Psg29	0.755382	2.91119	4.88561	0.595871	0.551261	NA
Gm32772	0	NA	NA	NA	NA	NA
Gm32846	0	NA	NA	NA	NA	NA
Gm24520	0	NA	NA	NA	NA	NA
Gm25068	0	NA	NA	NA	NA	NA
Gm5418	0	NA	NA	NA	NA	NA
Gm9519	0	NA	NA	NA	NA	NA
Psg-ps1	0	NA	NA	NA	NA	NA
Gm45150	0.377691	2.27495	4.98223	0.456613	0.647949	NA
Ceacam5	0.331983	-1.62231	4.89159	-0.331653	0.740151	NA
Gm6065	2.40723	-0.0804044	2.12169	-0.0378965	0.96977	NA
Gm45149	0	NA	NA	NA	NA	NA
Ceacam14	0	NA	NA	NA	NA	NA
Gm5155	0	NA	NA	NA	NA	NA
Ceacam11	0	NA	NA	NA	NA	NA
Ceacam13	0	NA	NA	NA	NA	NA
Gm22414	0	NA	NA	NA	NA	NA
Gm5322	0.170138	2.216	4.96988	0.445885	0.65568	NA
Ceacam12	0	NA	NA	NA	NA	NA
Gm44613	0	NA	NA	NA	NA	NA
Igfl3	0	NA	NA	NA	NA	NA
Gm9521	0.269539	2.15552	4.95304	0.435192	0.663423	NA
Mill1	0	NA	NA	NA	NA	NA
Gm33626	0	NA	NA	NA	NA	NA
Psg18	0	NA	NA	NA	NA	NA
Gm5997	0.110661	-0.445158	4.98255	-0.0893433	0.928809	NA
Gm45104	0	NA	NA	NA	NA	NA
Gm24715	0	NA	NA	NA	NA	NA
Psg28	0	NA	NA	NA	NA	NA
Gm44871	0	NA	NA	NA	NA	NA
Gm8314	0	NA	NA	NA	NA	NA
Psg26	0	NA	NA	NA	NA	NA
Gm45156	0	NA	NA	NA	NA	NA
Gm4880	0	NA	NA	NA	NA	NA
Psg25	0	NA	NA	NA	NA	NA
Gm26062	0	NA	NA	NA	NA	NA
Psg27	0	NA	NA	NA	NA	NA
Gm19091	0	NA	NA	NA	NA	NA
Gm44657	0	NA	NA	NA	NA	NA
Psg23	0	NA	NA	NA	NA	NA
Gm19092	0	NA	NA	NA	NA	NA
Gm44656	0	NA	NA	NA	NA	NA
Psg21	0	NA	NA	NA	NA	NA
Gm44654	0	NA	NA	NA	NA	NA
Psg20	0	NA	NA	NA	NA	NA
Gm44655	0	NA	NA	NA	NA	NA
Gm44563	0	NA	NA	NA	NA	NA
Psg22	0	NA	NA	NA	NA	NA
Gm44564	0	NA	NA	NA	NA	NA
Gm44566	0	NA	NA	NA	NA	NA
Gm44565	0	NA	NA	NA	NA	NA
Gm24464	0	NA	NA	NA	NA	NA
Gm44561	0	NA	NA	NA	NA	NA
Sycp1-ps1	0	NA	NA	NA	NA	NA
Psg19	0	NA	NA	NA	NA	NA
Gm19126	0	NA	NA	NA	NA	NA
Psg17	0	NA	NA	NA	NA	NA
Gm18855	0	NA	NA	NA	NA	NA
Mill2	3.9897	-0.00283052	1.69559	-0.00166934	0.998668	NA
Pglyrp1	0.170138	2.216	4.96988	0.445885	0.65568	NA
Ccdc61	242.027	-0.252012	0.282131	-0.893243	0.371727	NA
Nova2	6.1415	0.0666826	1.3992	0.0476578	0.961989	NA
Nanos2	0	NA	NA	NA	NA	NA
Gm45058	0.262557	-0.48731	4.99044	-0.0976487	0.922211	NA
Gm10676	3.92924	0.316996	1.78329	0.177759	0.858912	NA
Mypop	287.818	-0.148757	0.251976	-0.59036	0.554949	NA
Mypopos	10.773	-0.156877	1.04115	-0.150677	0.880231	NA
Foxa3	1.16295	0.0314335	3.31001	0.0094965	0.992423	NA
Rsph6a	4.64054	-0.433107	1.63208	-0.265371	0.790723	NA
Mir3100	0.810255	-0.34593	4.07558	-0.0848788	0.932358	NA
Six5	120.043	-0.0874549	0.350235	-0.249704	0.802817	NA
Gm4969	0.099401	0	4.99746	0	1	NA
Gipr	4.98976	-1.75054	1.59099	-1.10029	0.271207	NA
Mir330	0	NA	NA	NA	NA	NA
Gpr4	0.649739	1.42314	4.29869	0.331063	0.740597	NA
Gm25134	3.11323	0.105915	1.82948	0.0578935	0.953834	NA
1700058P15Rik	1.31618	-0.478694	2.82784	-0.169279	0.865577	NA
Ppm1n	0.377691	2.27495	4.98223	0.456613	0.647949	NA
Gm26802	0.099401	0	4.99746	0	1	NA
Fosb	101.172	0.12191	0.371269	0.32836	0.74264	NA
D830036C21Rik	6.01752	1.25158	1.45245	0.861704	0.38885	NA
Gm44698	8.75699	0.05006	1.15874	0.0432021	0.96554	NA
Ercc2	347.977	-0.0597117	0.244342	-0.244377	0.806939	NA
Gm26852	0.547634	-2.53338	4.8388	-0.523555	0.600588	NA
Mir343	1.01604	2.23243	3.76926	0.592273	0.553668	NA
Klc3	75.6122	-0.726902	0.43046	-1.68866	0.0912843	NA
A930016O22Rik	1.19039	-2.06092	3.09419	-0.666062	0.505371	NA
Gm23099	0	NA	NA	NA	NA	NA
Exoc3l2	0	NA	NA	NA	NA	NA
Gm45167	0	NA	NA	NA	NA	NA
Bloc1s3	200.421	-0.148869	0.302066	-0.492837	0.622128	NA
Trappc6a	282.908	-0.830877	0.276286	-3.00731	0.00263574	NA
Nkpd1	1.53667	-2.82346	2.93849	-0.960853	0.336626	NA
Zfp296	23.0859	0.14561	0.733298	0.198568	0.8426	NA
Relb	187.159	-0.38427	0.300521	-1.27868	0.201011	NA
Apoc2	0	NA	NA	NA	NA	NA
Gm44805	0	NA	NA	NA	NA	NA
Apoc4	0.221322	-1.08663	4.93732	-0.220085	0.825805	NA
Apoc1	0	NA	NA	NA	NA	NA
Apoe	54.3154	0.10623	0.478129	0.222178	0.824175	NA
Gm20512	1.66633	-0.61043	2.55528	-0.23889	0.811191	NA
Bcam	12.305	-0.438513	0.962002	-0.455834	0.648509	NA
Gm45114	0	NA	NA	NA	NA	NA
Gm26600	0	NA	NA	NA	NA	NA
Cblc	0.607111	-0.809879	4.40803	-0.183728	0.854227	NA
Bcl3	22.9582	-0.711061	0.730592	-0.973267	0.330421	NA
Gm16175	0	NA	NA	NA	NA	NA
Gm16174	1.19467	-3.54822	3.34233	-1.0616	0.288417	NA
Gm44658	0.281967	0	4.99746	0	1	NA
Gm19345	0	NA	NA	NA	NA	NA
Ceacam16	0.170138	2.216	4.96988	0.445885	0.65568	NA
Gm44659	0.377691	2.27495	4.98223	0.456613	0.647949	NA
Ceacam19	4.12234	0.796629	1.84016	0.432913	0.665078	NA
Gm44660	0.099401	0	4.99746	0	1	NA
Gm16184	0	NA	NA	NA	NA	NA
Gm16251	1.71213	0.813027	2.62959	0.309184	0.757182	NA
Igsf23	1.77242	-3.1084	2.8034	-1.10879	0.267519	NA
Gm44651	0.170138	2.216	4.96988	0.445885	0.65568	NA
Rpl7a-ps8	0.298203	0	4.99746	0	1	NA
Ceacam20	0.92552	3.93031	4.04974	0.97051	0.331792	NA
Nlrp9b	0	NA	NA	NA	NA	NA
n-R5s152	0	NA	NA	NA	NA	NA
Gm18877	0.170138	2.216	4.96988	0.445885	0.65568	NA
Vmn1r91	0	NA	NA	NA	NA	NA
Vmn1r240	0	NA	NA	NA	NA	NA
Vmn1r93	0	NA	NA	NA	NA	NA
Vmn1r94	0	NA	NA	NA	NA	NA
Gm44598	0	NA	NA	NA	NA	NA
Vmn1r95	0	NA	NA	NA	NA	NA
Vmn1r241	0	NA	NA	NA	NA	NA
Vmn1r242	0	NA	NA	NA	NA	NA
Gm18049	0	NA	NA	NA	NA	NA
Gm5890	0	NA	NA	NA	NA	NA
Gm18455	0	NA	NA	NA	NA	NA
Gm4501	0	NA	NA	NA	NA	NA
Vmn1r243	0	NA	NA	NA	NA	NA
Vmn1r-ps79	0	NA	NA	NA	NA	NA
Vmn1r244	0	NA	NA	NA	NA	NA
Vmn1r100	0	NA	NA	NA	NA	NA
Vmn1r101	0	NA	NA	NA	NA	NA
Gm10670	0	NA	NA	NA	NA	NA
Vmn1r103	0	NA	NA	NA	NA	NA
Vmn1r104	0	NA	NA	NA	NA	NA
Vmn1r245	0	NA	NA	NA	NA	NA
Vmn1r246	0	NA	NA	NA	NA	NA
Gm4513	0	NA	NA	NA	NA	NA
Gm8486	0	NA	NA	NA	NA	NA
Vmn1r107	0	NA	NA	NA	NA	NA
Vmn1r-ps71	0	NA	NA	NA	NA	NA
Vmn1r111	0	NA	NA	NA	NA	NA
Gm18052	0	NA	NA	NA	NA	NA
Gm10668	0	NA	NA	NA	NA	NA
Gm18458	0	NA	NA	NA	NA	NA
Vmn1r112	0	NA	NA	NA	NA	NA
Vmn1r113	0	NA	NA	NA	NA	NA
Vmn1r114	0	NA	NA	NA	NA	NA
Vmn1r115	0	NA	NA	NA	NA	NA
Vmn1r116	0	NA	NA	NA	NA	NA
Vmn1r117	0	NA	NA	NA	NA	NA
Vmn1r118	0	NA	NA	NA	NA	NA
Gm4526	0	NA	NA	NA	NA	NA
Gm4528	0	NA	NA	NA	NA	NA
Vmn1r119	0	NA	NA	NA	NA	NA
Vmn1r-ps73	0	NA	NA	NA	NA	NA
Vmn1r120	0	NA	NA	NA	NA	NA
Vmn1r-ps74	0	NA	NA	NA	NA	NA
Vmn1r121	0	NA	NA	NA	NA	NA
Vmn1r122	0	NA	NA	NA	NA	NA
Vmn1r123	0	NA	NA	NA	NA	NA
Gm18054	0	NA	NA	NA	NA	NA
Gm5157	0	NA	NA	NA	NA	NA
Gm18460	0	NA	NA	NA	NA	NA
Gm4536	0	NA	NA	NA	NA	NA
Vmn1r124	0	NA	NA	NA	NA	NA
Vmn1r125	0	NA	NA	NA	NA	NA
Vmn1r126	0	NA	NA	NA	NA	NA
Vmn1r127	0	NA	NA	NA	NA	NA
Vmn1r128	0	NA	NA	NA	NA	NA
Vmn1r129	0	NA	NA	NA	NA	NA
Vmn1r-ps75	0	NA	NA	NA	NA	NA
Gm18055	0	NA	NA	NA	NA	NA
Gm6882	0	NA	NA	NA	NA	NA
Gm18461	0	NA	NA	NA	NA	NA
Gm4541	0	NA	NA	NA	NA	NA
Vmn1r130	0	NA	NA	NA	NA	NA
Vmn1r-ps76	0	NA	NA	NA	NA	NA
Vmn1r131	0	NA	NA	NA	NA	NA
Gm18056	0	NA	NA	NA	NA	NA
Gm4545	0	NA	NA	NA	NA	NA
Gm18462	0	NA	NA	NA	NA	NA
Vmn1r132	0	NA	NA	NA	NA	NA
Gm8600	0	NA	NA	NA	NA	NA
Gm18463	0	NA	NA	NA	NA	NA
Gm4548	0	NA	NA	NA	NA	NA
Vmn1r247	0	NA	NA	NA	NA	NA
Vmn1r248	0	NA	NA	NA	NA	NA
Gm44554	0	NA	NA	NA	NA	NA
Vmn1r135	0	NA	NA	NA	NA	NA
Vmn1r249	0	NA	NA	NA	NA	NA
Vmn1r-ps77	0	NA	NA	NA	NA	NA
Gm18057	0	NA	NA	NA	NA	NA
Gm5891	0	NA	NA	NA	NA	NA
Gm18464	0	NA	NA	NA	NA	NA
Gm16443	0	NA	NA	NA	NA	NA
Vmn1r137	0	NA	NA	NA	NA	NA
Vmn1r-ps78	0	NA	NA	NA	NA	NA
Vmn1r138	0	NA	NA	NA	NA	NA
Gm18058	0	NA	NA	NA	NA	NA
Gm6176	0	NA	NA	NA	NA	NA
Gm18465	0	NA	NA	NA	NA	NA
Vmn1r139	0	NA	NA	NA	NA	NA
Gm16451	0	NA	NA	NA	NA	NA
Vmn1r250	0	NA	NA	NA	NA	NA
Vmn1r142	0	NA	NA	NA	NA	NA
Vmn1r143	0	NA	NA	NA	NA	NA
Vmn1r251	0	NA	NA	NA	NA	NA
Vmn1r252	0	NA	NA	NA	NA	NA
Gm18059	0	NA	NA	NA	NA	NA
Gm4557	0	NA	NA	NA	NA	NA
Gm18466	0	NA	NA	NA	NA	NA
Gm4558	0	NA	NA	NA	NA	NA
Vmn1r253	0	NA	NA	NA	NA	NA
Vmn1r-ps70	0	NA	NA	NA	NA	NA
Vmn1r254	0	NA	NA	NA	NA	NA
Vmn1r148	0	NA	NA	NA	NA	NA
Vmn1r149	0	NA	NA	NA	NA	NA
Gm10665	0	NA	NA	NA	NA	NA
Vmn1r151	0	NA	NA	NA	NA	NA
Vmn1r152	0	NA	NA	NA	NA	NA
Vmn1r255	0	NA	NA	NA	NA	NA
Vmn1r256	0	NA	NA	NA	NA	NA
Gm18060	0	NA	NA	NA	NA	NA
Gm4565	0	NA	NA	NA	NA	NA
Gm18467	0	NA	NA	NA	NA	NA
Gm8685	0	NA	NA	NA	NA	NA
Vmn1r155	0	NA	NA	NA	NA	NA
Vmn1r-ps80	0	NA	NA	NA	NA	NA
Vmn1r257	0	NA	NA	NA	NA	NA
Gm18061	0	NA	NA	NA	NA	NA
Gm4567	0	NA	NA	NA	NA	NA
Gm18468	0	NA	NA	NA	NA	NA
Vmn1r157	0	NA	NA	NA	NA	NA
Vmn1r158	0	NA	NA	NA	NA	NA
Gm4207	0	NA	NA	NA	NA	NA
Vmn1r159	0	NA	NA	NA	NA	NA
Gm44825	0	NA	NA	NA	NA	NA
Vmn1r160	0	NA	NA	NA	NA	NA
Gm19900	0	NA	NA	NA	NA	NA
Gm8708	0	NA	NA	NA	NA	NA
Gm18469	0	NA	NA	NA	NA	NA
Gm4574	0	NA	NA	NA	NA	NA
Vmn1r258	0	NA	NA	NA	NA	NA
Vmn1r259	0	NA	NA	NA	NA	NA
Vmn1r163	0	NA	NA	NA	NA	NA
Vmn1r260	0	NA	NA	NA	NA	NA
Gm16456	0	NA	NA	NA	NA	NA
Gm18062	0	NA	NA	NA	NA	NA
Gm10662	0	NA	NA	NA	NA	NA
Gm18470	0	NA	NA	NA	NA	NA
Gm8728	0	NA	NA	NA	NA	NA
Vmn1r165	0	NA	NA	NA	NA	NA
Vmn1r-ps83	0	NA	NA	NA	NA	NA
Vmn1r166	0	NA	NA	NA	NA	NA
Gm18063	0	NA	NA	NA	NA	NA
Gm6902	0	NA	NA	NA	NA	NA
Gm18471	0	NA	NA	NA	NA	NA
Nlrp4e	9.4958	-0.118498	1.08595	-0.109119	0.913108	NA
Krt8-ps	0.269539	2.15552	4.95304	0.435192	0.663423	NA
Nlrp5	0	NA	NA	NA	NA	NA
Gm25196	0	NA	NA	NA	NA	NA
Gm18598	0	NA	NA	NA	NA	NA
Gm18306	0	NA	NA	NA	NA	NA
Vmn1r-ps84	0	NA	NA	NA	NA	NA
Vmn1r167	0	NA	NA	NA	NA	NA
Gm8745	0	NA	NA	NA	NA	NA
Gm18195	0	NA	NA	NA	NA	NA
Vmn1r168	0	NA	NA	NA	NA	NA
Vmn1r169	0	NA	NA	NA	NA	NA
Vmn1r170	0	NA	NA	NA	NA	NA
Vmn1r171	0	NA	NA	NA	NA	NA
Vmn1r172	0	NA	NA	NA	NA	NA
Vmn1r173	0	NA	NA	NA	NA	NA
Vmn1r174	0	NA	NA	NA	NA	NA
Vmn1r-ps85	0	NA	NA	NA	NA	NA
Gm17780	0	NA	NA	NA	NA	NA
Gm44576	0	NA	NA	NA	NA	NA
Vmn1r175	0	NA	NA	NA	NA	NA
Vmn1r176	0	NA	NA	NA	NA	NA
Vmn1r177	0	NA	NA	NA	NA	NA
Gm18206	0	NA	NA	NA	NA	NA
Vmn1r178	0	NA	NA	NA	NA	NA
Vmn1r179	0	NA	NA	NA	NA	NA
Gm10175	1.5055	-1.03094	2.83286	-0.363922	0.715916	NA
Vmn1r180	0	NA	NA	NA	NA	NA
Gm5324	0	NA	NA	NA	NA	NA
Vmn1r181	0	NA	NA	NA	NA	NA
V1rd19	0	NA	NA	NA	NA	NA
Vmn1r183	0	NA	NA	NA	NA	NA
Gm36694	0	NA	NA	NA	NA	NA
Ptma-ps1	0	NA	NA	NA	NA	NA
Gm44943	0	NA	NA	NA	NA	NA
Zfp112	36.9717	-0.314194	0.593412	-0.52947	0.596479	NA
Gm44793	0	NA	NA	NA	NA	NA
Zfp235	100.778	-0.198712	0.376737	-0.527456	0.597877	NA
Zfp114	0.280799	0.874788	4.91921	0.177831	0.858856	NA
Zfp111	241.294	0.414204	0.271821	1.52381	0.127555	NA
Gm44796	0	NA	NA	NA	NA	NA
Zfp109	51.4851	0.524754	0.491214	1.06828	0.285395	NA
Zfp108	18.3269	0.354734	0.79652	0.445356	0.656063	NA
Zfp93	66.5581	0.0755246	0.45441	0.166204	0.867997	NA
Gm18126	0	NA	NA	NA	NA	NA
Gm50477	0	NA	NA	NA	NA	NA
Zfp61	168.006	0.146794	0.306388	0.479111	0.631859	NA
Zfp94	76.6739	-0.0987522	0.417235	-0.236683	0.812903	NA
Gm44513	0	NA	NA	NA	NA	NA
Gm15465	0	NA	NA	NA	NA	NA
AC159140.1	0	NA	NA	NA	NA	NA
Tescl	0	NA	NA	NA	NA	NA
Gm27592	0	NA	NA	NA	NA	NA
Lypd5	0	NA	NA	NA	NA	NA
Irgc1	6.90735	0.921502	1.28421	0.717562	0.473028	NA
Gm36159	0.384478	-2.10301	4.85712	-0.432974	0.665034	NA
Zfp428	332.854	-0.184376	0.254429	-0.724666	0.468657	NA
Gm50092	0.742823	2.16808	4.53377	0.478206	0.632503	NA
AC161166.1	3.43	0.242874	2.0234	0.120033	0.904457	NA
Pinlyp	0.099401	0	4.99746	0	1	NA
Zfp575	1.38986	-1.27786	2.8667	-0.445761	0.65577	NA
Phldb3	364.4	-0.148636	0.24099	-0.616771	0.537386	NA
Gm26550	0	NA	NA	NA	NA	NA
Lypd3	0.182566	0	4.99746	0	1	NA
Gm4598	0.110661	-0.445158	4.98255	-0.0893433	0.928809	NA
2200007N16Rik	0	NA	NA	NA	NA	NA
Tex101	0	NA	NA	NA	NA	NA
Gm44971	0	NA	NA	NA	NA	NA
Gm36776	0	NA	NA	NA	NA	NA
Lypd10	0	NA	NA	NA	NA	NA
Lypd11	0	NA	NA	NA	NA	NA
Gm44972	0	NA	NA	NA	NA	NA
Cd177	0.110661	-0.445158	4.98255	-0.0893433	0.928809	NA
Ceacam10	0	NA	NA	NA	NA	NA
Gm5893	0.452105	2.21773	4.97028	0.446199	0.655454	NA
Gm18207	0	NA	NA	NA	NA	NA
Gm9844	170.303	0.254601	0.304673	0.835654	0.40335	NA
Lypd4	0	NA	NA	NA	NA	NA
Dmrtc2	0.198802	0	4.99746	0	1	NA
Cd79a	0.723916	-1.37659	4.64433	-0.296403	0.766922	NA
Erfl	0	NA	NA	NA	NA	NA
Gm44970	0	NA	NA	NA	NA	NA
Mir7046	0	NA	NA	NA	NA	NA
Atp1a3	68.4869	-0.193469	0.44861	-0.431264	0.666276	NA
Mir7047	0.182566	0	4.99746	0	1	NA
Pou2f2	0.280799	0.874788	4.91921	0.177831	0.858856	NA
Mir6537	0	NA	NA	NA	NA	NA
D930028M14Rik	0.163156	-0.383254	4.96958	-0.0771201	0.938528	NA
Dedd2	179.003	-0.413463	0.313789	-1.31764	0.187623	NA
Mir7048	0	NA	NA	NA	NA	NA
4933430L12Rik	0.492029	-0.4104	4.93885	-0.0830963	0.933775	NA
Zfp526	347.424	-0.276681	0.241686	-1.1448	0.252294	NA
9130221H12Rik	99.0194	-0.336564	0.377387	-0.891828	0.372485	NA
Prr19	0.734072	2.22529	4.23484	0.525472	0.599255	NA
Tmem145	0	NA	NA	NA	NA	NA
Cnfn	0.099401	0	4.99746	0	1	NA
4732471J01Rik	26.0069	0.827364	0.699366	1.18302	0.236801	NA
Lipe	101.176	-0.0527698	0.364524	-0.144764	0.884898	NA
Cxcl17	0.210062	-0.363409	4.96479	-0.0731973	0.941649	NA
Gm5587	0.547698	0	4.99746	0	1	NA
Gm20949	4.3167	-0.775764	1.60468	-0.483438	0.628784	NA
Gm15495	0	NA	NA	NA	NA	NA
Ceacam1	1.68011	1.57458	2.5046	0.628675	0.529562	NA
Ceacam2	0	NA	NA	NA	NA	NA
Gm29918	0	NA	NA	NA	NA	NA
Gm38569	0	NA	NA	NA	NA	NA
Gm4607	0	NA	NA	NA	NA	NA
Erich4	0.110661	-0.445158	4.98255	-0.0893433	0.928809	NA
Dmac2	288.45	-0.208161	0.258915	-0.803975	0.421411	NA
B3gnt8	53.7809	-0.305352	0.511694	-0.596747	0.550676	NA
Tmem91	2.1156	-4.11455	2.71123	-1.51759	0.129117	NA
B9d2	234.314	-0.461982	0.283761	-1.62807	0.103511	NA
Gm29763	0.365132	0	4.99746	0	1	NA
Cyp2s1	2.39113	0.480698	2.0382	0.235844	0.813554	NA
Gm45226	0	NA	NA	NA	NA	NA
Gm26707	2.18357	0.585994	2.26364	0.258873	0.795733	NA
Gm4613	1.12981	-1.09494	3.07726	-0.355818	0.721977	NA
Gm24865	0	NA	NA	NA	NA	NA
Gm30146	1.52006	0.878552	2.6042	0.337359	0.735846	NA
Gm23921	0	NA	NA	NA	NA	NA
Gm45228	0	NA	NA	NA	NA	NA
Gm6434	0	NA	NA	NA	NA	NA
Cyp2b10	0.502121	-0.0889587	4.86041	-0.0183027	0.985397	NA
Gm45227	0	NA	NA	NA	NA	NA
Gm45225	0	NA	NA	NA	NA	NA
Cyp2b27-ps	0	NA	NA	NA	NA	NA
BC026762	4.82228	1.18489	1.57983	0.750014	0.453246	NA
Cyp2b13	0.602833	0.952113	4.4799	0.21253	0.831694	NA
Rnf170-ps	1.12553	0.840286	3.27519	0.256561	0.797517	NA
Gm29920	0	NA	NA	NA	NA	NA
Cyp2b26-ps	0	NA	NA	NA	NA	NA
Cyp2b9	0	NA	NA	NA	NA	NA
Gm8902	5.64696	0.119968	1.41148	0.0849948	0.932265	NA
Vmn1r-ps86	0	NA	NA	NA	NA	NA
Vmn1r184	0.170138	2.216	4.96988	0.445885	0.65568	NA
Gm44964	0	NA	NA	NA	NA	NA
Gm42375	0	NA	NA	NA	NA	NA
Cyp2a4	0	NA	NA	NA	NA	NA
Nlrp9c	0	NA	NA	NA	NA	NA
Nlrp4a	0	NA	NA	NA	NA	NA
Gm25947	0	NA	NA	NA	NA	NA
Nlrp9a	0	NA	NA	NA	NA	NA
Vmn1r185	0.170138	2.216	4.96988	0.445885	0.65568	NA
AC120367.1	0	NA	NA	NA	NA	NA
Cyp2b23	0	NA	NA	NA	NA	NA
Gm45034	0	NA	NA	NA	NA	NA
Cyp2b19	0	NA	NA	NA	NA	NA
Cyp2g1	0	NA	NA	NA	NA	NA
Cyp2a5	0	NA	NA	NA	NA	NA
Cyp2a21-ps	0	NA	NA	NA	NA	NA
Api5-ps	0	NA	NA	NA	NA	NA
Cyp2a22	0	NA	NA	NA	NA	NA
Cyp2a12	0	NA	NA	NA	NA	NA
Gm4290	0	NA	NA	NA	NA	NA
Gm50480	0	NA	NA	NA	NA	NA
Gm29754	0	NA	NA	NA	NA	NA
Cyp2f2	0.488352	0.905106	4.96344	0.182355	0.855305	NA
Gm15883	0.099401	0	4.99746	0	1	NA
Gm44640	0.099401	0	4.99746	0	1	NA
Cyp2t4	0	NA	NA	NA	NA	NA
Rab4b	100.88	-0.0800192	0.401826	-0.199139	0.842154	NA
Gm21983	0	NA	NA	NA	NA	NA
Mir3101	0	NA	NA	NA	NA	NA
Mia	2.95	0.605807	1.8683	0.324256	0.745744	NA
BC024978	229.798	-0.146512	0.290998	-0.50348	0.614627	NA
Mir1191	0	NA	NA	NA	NA	NA
Itpkc	300.017	-0.251988	0.27618	-0.912404	0.361556	NA
Coq8b	302.267	-0.310205	0.273368	-1.13475	0.25648	NA
Gm15567	0.650907	2.17611	4.41952	0.492386	0.622447	NA
Gm44641	1.49237	-2.30291	2.88347	-0.798657	0.424489	NA
Gm15570	0	NA	NA	NA	NA	NA
Shkbp1	369.495	-0.31783	0.255045	-1.24618	0.2127	NA
Gm20479	0	NA	NA	NA	NA	NA
Sptbn4	8.22606	-0.107953	1.26858	-0.0850977	0.932184	NA
Gm44924	0	NA	NA	NA	NA	NA
Blvrb	334.753	-0.000861857	0.248086	-0.00347403	0.997228	NA
Pgam1-ps2	7.33431	0.0794735	1.2118	0.0655831	0.94771	NA
Sertad3	213.004	-0.118932	0.289747	-0.410469	0.681462	NA
Prx	230.304	-0.025923	0.272128	-0.0952604	0.924108	NA
Gm15541	3.70351	-3.9168	2.14355	-1.82725	0.0676621	NA
Hipk4	9.69317	0.452045	1.09477	0.412912	0.679671	NA
AC074312.1	0.763285	-2.61946	4.35977	-0.600824	0.547957	NA
Gm38973	0.969121	1.27143	3.60018	0.353157	0.723971	NA
Ttc9b	0.510415	3.17227	4.92169	0.644548	0.51922	NA
Gm44684	0.36894	2.14002	4.9458	0.432694	0.665237	NA
Zfp607b	8.49397	-0.221051	1.20055	-0.184126	0.853915	NA
Zfp60	94.9496	0.177498	0.406689	0.436446	0.662513	NA
Gm10046	0	NA	NA	NA	NA	NA
Zfp626	78.6362	0.634284	0.459201	1.38128	0.167193	NA
Zfp59	32.9941	0.340937	0.617878	0.551787	0.581094	NA
Zfp607a	36.5465	0.305142	0.622237	0.490396	0.623854	NA
Prkcz2	0.365132	0	4.99746	0	1	NA
AC139063.1	0	NA	NA	NA	NA	NA
Zfp974	33.1258	0.433854	0.607819	0.713788	0.475358	NA
Gm26891	0.281967	0	4.99746	0	1	NA
Gm10651	4.76211	0.0744455	1.55064	0.0480094	0.961709	NA
Zfp780b	54.6614	0.232949	0.492596	0.4729	0.636285	NA
Zfp850	19.4202	-0.158684	0.811066	-0.195649	0.844885	NA
Gm44744	0	NA	NA	NA	NA	NA
Fcgbp	0.099401	0	4.99746	0	1	NA
Gm24356	0	NA	NA	NA	NA	NA
9530053A07Rik	21.9714	-0.935297	0.77967	-1.19961	0.230292	NA
Gm31024	5.57515	0.277871	1.43367	0.193818	0.846318	NA
Dyrk1b	242.642	-0.324129	0.271398	-1.19429	0.232364	NA
Gm45011	0	NA	NA	NA	NA	NA
Gm18672	0	NA	NA	NA	NA	NA
Eid2	9.24933	0.830154	1.09847	0.755736	0.449807	NA
Eid2b	61.3403	0.0344423	0.468599	0.0735007	0.941408	NA
Selenov	0.182566	0	4.99746	0	1	NA
Dll3	0.475793	-0.760898	4.96384	-0.153288	0.878171	NA
Gm44709	0.384478	-2.10301	4.85712	-0.432974	0.665034	NA
AF357399	21.7678	-0.268348	0.736585	-0.364314	0.715624	NA
Gm44710	27.4513	0.0330503	0.659068	0.050147	0.960005	NA
Med29	296.494	-0.113742	0.251623	-0.452034	0.651245	NA
Gmfg	0.110661	-0.445158	4.98255	-0.0893433	0.928809	NA
Lrfn1	0	NA	NA	NA	NA	NA
Gm6518	0	NA	NA	NA	NA	NA
1700028B04Rik	0	NA	NA	NA	NA	NA
Ifnl2	0	NA	NA	NA	NA	NA
AC136456.1	0	NA	NA	NA	NA	NA
Ifnl3	0	NA	NA	NA	NA	NA
Gm19880	0	NA	NA	NA	NA	NA
Sycn	0.170138	2.216	4.96988	0.445885	0.65568	NA
Nccrp1	0	NA	NA	NA	NA	NA
Mir7049	0	NA	NA	NA	NA	NA
Acp7	0.547829	3.36388	4.89227	0.68759	0.491711	NA
Gm44618	0	NA	NA	NA	NA	NA
Gm44617	0	NA	NA	NA	NA	NA
Fbxo27	0	NA	NA	NA	NA	NA
Fbxo17	213.35	0.0398719	0.291754	0.136663	0.891297	NA
Sars2	319.228	-0.163636	0.254088	-0.644013	0.519567	NA
Ccer2	0.182566	0	4.99746	0	1	NA
Rinl	4.22377	-3.07002	2.04854	-1.49864	0.133967	NA
Gm44702	1.85027	1.47178	2.63341	0.558888	0.576238	NA
Lgals4	4.58113	-1.23707	1.69592	-0.729436	0.465735	NA
Gm10648	0	NA	NA	NA	NA	NA
Lgals7	0.822762	-0.727224	4.28922	-0.169547	0.865367	NA
Capn12	1.92214	3.34735	2.69105	1.24388	0.213543	NA
Gm44700	4.15596	-0.687519	1.70827	-0.402466	0.687341	NA
Gm44699	59.3156	-0.188276	0.474362	-0.396902	0.691439	NA
Map4k1	9.97583	-0.864639	1.13762	-0.760042	0.447229	NA
Gm38979	0	NA	NA	NA	NA	NA
Gm44408	0	NA	NA	NA	NA	NA
Gm26604	0	NA	NA	NA	NA	NA
Mir1963	0.182566	0	4.99746	0	1	NA
Rasgrp4	0.828628	2.53151	3.90306	0.648597	0.516599	NA
Gm16282	0	NA	NA	NA	NA	NA
Fam98c	92.4306	-0.268154	0.406008	-0.660463	0.508957	NA
1110035H17Rik	1.00969	-3.47637	3.62524	-0.958937	0.337591	NA
Spred3	293.311	-0.195049	0.257298	-0.758067	0.448411	NA
Ggn	30.6005	-0.864771	0.659306	-1.31164	0.189642	NA
Catsperg1	2.21401	-0.368658	2.11566	-0.174251	0.861668	NA
Gm17113	0	NA	NA	NA	NA	NA
Kcnk6	12.349	-0.829527	0.991477	-0.836658	0.402785	NA
2200002D01Rik	171.429	-0.212131	0.302182	-0.701998	0.48268	NA
Spint2	0	NA	NA	NA	NA	NA
Ppp1r14a	0.647035	-2.55009	4.28941	-0.594507	0.552173	NA
Dpf1	158.254	0.325621	0.319511	1.01912	0.308144	NA
Gm44632	0.836583	-0.744993	3.39969	-0.219136	0.826544	NA
4932431P20Rik	0	NA	NA	NA	NA	NA
4930432E11Rik	0.92552	3.93031	4.04974	0.97051	0.331792	NA
Gm29326	0.377691	2.27495	4.98223	0.456613	0.647949	NA
A330087D11Rik	0	NA	NA	NA	NA	NA
n-R5s153	0	NA	NA	NA	NA	NA
Catsperg2	0	NA	NA	NA	NA	NA
Gm23103	0	NA	NA	NA	NA	NA
Gm44954	0.333294	0.9174	4.98267	0.184118	0.853921	NA
Zfp84	296.978	0.190126	0.247745	0.767427	0.442828	NA
Mir1964	1.37138	2.08398	3.03684	0.686234	0.492566	NA
Zfp30	75.5587	-0.131921	0.417233	-0.31618	0.751866	NA
Gm6579	1.42056	-0.463323	2.93991	-0.157598	0.874774	NA
Zfp790	220.039	0.186238	0.276778	0.672877	0.501026	NA
Zfp940	79.0284	0.472664	0.411938	1.14741	0.25121	NA
Gm26554	0	NA	NA	NA	NA	NA
Gm17199	2.39085	0.467091	2.26763	0.205982	0.836805	NA
Zfp420	32.4363	-0.0484459	0.614101	-0.0788892	0.937121	NA
Zfp27	192.207	0.0588749	0.292169	0.20151	0.8403	NA
Mir7668	0.320723	-0.952469	4.93284	-0.193087	0.84689	NA
Zfp383	57.9123	-0.0949596	0.486623	-0.19514	0.845283	NA
Gm44873	0.110661	-0.445158	4.98255	-0.0893433	0.928809	NA
Zfp74	107.515	0.109767	0.3866	0.28393	0.776464	NA
C230062I16Rik	8.37526	-0.0385282	1.28751	-0.0299245	0.976127	NA
Mif-ps	24.7371	0.102271	0.704226	0.145224	0.884534	NA
Zfp14	20.6461	-0.431922	0.760114	-0.568233	0.569877	NA
Zfp82	9.21724	-0.377194	1.11017	-0.339763	0.734035	NA
Gm26920	0.110661	-0.445158	4.98255	-0.0893433	0.928809	NA
Zfp566	28.7151	0.314553	0.65081	0.483326	0.628865	NA
Gm44872	0	NA	NA	NA	NA	NA
Zfp260	174.1	0.0578841	0.401145	0.144297	0.885266	NA
Gm23368	0.099401	0	4.99746	0	1	NA
Zfp382	103.833	-0.0470718	0.399605	-0.117796	0.906229	NA
Gm10988	0.554616	-0.756072	4.56098	-0.16577	0.868338	NA
Zfp146	345.536	0.368559	0.268796	1.37115	0.17033	NA
Gm5113	144.092	0.0232377	0.320112	0.0725925	0.94213	NA
Cox7a1	21.2542	-0.409926	0.748107	-0.547951	0.583725	NA
Gm26810	4.71081	2.03046	1.74456	1.16388	0.244473	NA
Gm44600	0	NA	NA	NA	NA	NA
Ovol3	0.479601	0.917498	4.87488	0.188209	0.850712	NA
Rps12-ps5	2.72629	1.49222	2.03365	0.733767	0.463091	NA
Thap8	6.48475	0.844555	1.29967	0.649821	0.515808	NA
Alkbh6	260.735	-0.233407	0.270449	-0.863035	0.388118	NA
Gm24757	0	NA	NA	NA	NA	NA
Syne4	1.71178	-1.65516	2.81168	-0.588671	0.556082	NA
Sdhaf1	143.573	-0.0840542	0.327828	-0.256397	0.797644	NA
E130208F15Rik	5.47198	0.583306	1.42836	0.408374	0.682999	NA
Gm50483	0	NA	NA	NA	NA	NA
4930479H17Rik	0	NA	NA	NA	NA	NA
Lrfn3	264.253	-0.172065	0.259142	-0.66398	0.506703	NA
Gm25259	0	NA	NA	NA	NA	NA
Tyrobp	0	NA	NA	NA	NA	NA
Hcst	0	NA	NA	NA	NA	NA
Nfkbid	3.49676	-2.45456	2.15457	-1.13923	0.254605	NA
Gm30646	0	NA	NA	NA	NA	NA
Aplp1	37.1052	-0.603272	0.620988	-0.971471	0.331314	NA
Kirrel2	0	NA	NA	NA	NA	NA
Nphs1	0.170138	2.216	4.96988	0.445885	0.65568	NA
Nphs1os	0	NA	NA	NA	NA	NA
Rps12-ps4	3.83951	-1.27613	1.83971	-0.69366	0.487895	NA
Prodh2	0	NA	NA	NA	NA	NA
Arhgap33os	0	NA	NA	NA	NA	NA
Arhgap33	274.067	0.09086	0.254636	0.356824	0.721224	NA
Proser3	129.481	-0.017356	0.334406	-0.0519009	0.958608	NA
1700019A23Rik	0	NA	NA	NA	NA	NA
Gm38670	0	NA	NA	NA	NA	NA
Lin37	255.736	-0.0464353	0.26044	-0.178296	0.858491	NA
Psenen	363.762	-0.163077	0.236952	-0.688225	0.491311	NA
U2af1l4	12.6692	0.573696	0.959399	0.597974	0.549857	NA
Gm49396	10.4296	0.401849	1.03624	0.387794	0.698168	NA
Igflr1	0	NA	NA	NA	NA	NA
Mir3569	0.796659	0.652257	3.68337	0.177082	0.859444	NA
Zbtb32	0.901506	-2.02706	3.56188	-0.569097	0.56929	NA
Upk1a	10.1472	0.10571	1.08837	0.097127	0.922625	NA
Etv2	0.445123	-0.385014	4.96997	-0.077468	0.938251	NA
Rbm42	4.77871	-0.324713	1.51354	-0.214538	0.830128	NA
Gm21982	4.64691	0.163869	1.57763	0.10387	0.917272	NA
Haus5	81.5878	0.117261	0.403274	0.290774	0.771224	NA
Pmis2	0	NA	NA	NA	NA	NA
2200002J24Rik	0	NA	NA	NA	NA	NA
Gm4883	0.269539	2.15552	4.95304	0.435192	0.663423	NA
Atp4a	0	NA	NA	NA	NA	NA
Tmem147os	46.9222	-0.365075	0.521902	-0.699509	0.484234	NA
Gapdhs	0.110661	-0.445158	4.98255	-0.0893433	0.928809	NA
Gm26935	3.29378	0.127819	1.87067	0.0683278	0.945525	NA
Sbsn	14.0926	-0.719042	0.95867	-0.750042	0.45323	NA
Dmkn	0.309463	-0.335969	4.9571	-0.0677753	0.945964	NA
Krtdap	0	NA	NA	NA	NA	NA
Ffar2	0	NA	NA	NA	NA	NA
Ffar3	0	NA	NA	NA	NA	NA
Ffar1	0	NA	NA	NA	NA	NA
Cd22	0	NA	NA	NA	NA	NA
Gm29439	0	NA	NA	NA	NA	NA
D7Ertd128e	0	NA	NA	NA	NA	NA
Mag	0	NA	NA	NA	NA	NA
Gm44662	0.333294	0.9174	4.98267	0.184118	0.853921	NA
Hamp2	0.755382	2.91119	4.88561	0.595871	0.551261	NA
Usf2-ps1	0.099401	0	4.99746	0	1	NA
Hamp	0	NA	NA	NA	NA	NA
Gm17077	8.0077	0.367836	1.17937	0.311892	0.755123	NA
Gm4673	141.203	-0.257837	0.333621	-0.772844	0.439615	NA
Lsr	0.281967	0	4.99746	0	1	NA
Fam187b	0.340276	2.81372	4.93531	0.570119	0.568597	NA
Mir7050	0	NA	NA	NA	NA	NA
Fxyd7	0.163156	-0.383254	4.96958	-0.0771201	0.938528	NA
Fxyd1	1.5156	-0.701838	2.69189	-0.260723	0.794306	NA
Lgi4	2.94697	0.871327	2.16029	0.403339	0.686699	NA
Fxyd3	0.170138	2.216	4.96988	0.445885	0.65568	NA
Hpn	1.03735	2.97204	3.72367	0.798148	0.424785	NA
Scn1b	54.9978	-0.670614	0.489573	-1.36979	0.170752	NA
G630030J09Rik	3.3425	0.0303115	1.95682	0.0154902	0.987641	NA
Gm10640	0	NA	NA	NA	NA	NA
Gm9569	0	NA	NA	NA	NA	NA
Gm37292	4.74608	-1.34126	1.62055	-0.827659	0.407864	NA
Scgb1b1-ps	0	NA	NA	NA	NA	NA
Scgb2b1	0	NA	NA	NA	NA	NA
Scgb2b2	0	NA	NA	NA	NA	NA
Scgb1b2	0	NA	NA	NA	NA	NA
Scgb2b3	0	NA	NA	NA	NA	NA
Scgb1b3	0	NA	NA	NA	NA	NA
Scgb2b4-ps	0	NA	NA	NA	NA	NA
Scgb1b4-ps	0	NA	NA	NA	NA	NA
Scgb1b28-ps	0	NA	NA	NA	NA	NA
Gm29492	0	NA	NA	NA	NA	NA
Scgb2b5-ps	0	NA	NA	NA	NA	NA
Scgb1b5-ps	0	NA	NA	NA	NA	NA
Scgb2b28-ps	0	NA	NA	NA	NA	NA
Rpl23a-ps8	0	NA	NA	NA	NA	NA
Scgb2b6	0	NA	NA	NA	NA	NA
Scgb1b6-ps	0	NA	NA	NA	NA	NA
Gm4373	0	NA	NA	NA	NA	NA
Rpl23a-ps9	0	NA	NA	NA	NA	NA
Scgb2b7	0	NA	NA	NA	NA	NA
Scgb1b7	0	NA	NA	NA	NA	NA
Gm9114	0	NA	NA	NA	NA	NA
Gm29627	0	NA	NA	NA	NA	NA
Scgb2b8-ps	0	NA	NA	NA	NA	NA
Scgb1b8-ps	0	NA	NA	NA	NA	NA
Gm6669	0.170138	2.216	4.96988	0.445885	0.65568	NA
Gm9120	0	NA	NA	NA	NA	NA
Gm21673	0	NA	NA	NA	NA	NA
Scgb2b9-ps	0	NA	NA	NA	NA	NA
Scgb1b9-ps	0	NA	NA	NA	NA	NA
Gm5329	0	NA	NA	NA	NA	NA
Scgb2b29-ps	0	NA	NA	NA	NA	NA
Gm9127	0	NA	NA	NA	NA	NA
Gm29262	0	NA	NA	NA	NA	NA
Gm29263	0	NA	NA	NA	NA	NA
Scgb2b10	0	NA	NA	NA	NA	NA
Scgb1b10	0	NA	NA	NA	NA	NA
Rpl23a-ps10	0	NA	NA	NA	NA	NA
Scgb2b30	0	NA	NA	NA	NA	NA
Gm9135	0.269539	2.15552	4.95304	0.435192	0.663423	NA
Gm28256	0	NA	NA	NA	NA	NA
Gm28257	0	NA	NA	NA	NA	NA
Scgb2b11	0	NA	NA	NA	NA	NA
Scgb1b11	0	NA	NA	NA	NA	NA
Scgb2b12	0	NA	NA	NA	NA	NA
Scgb1b12	0	NA	NA	NA	NA	NA
Gm9142	0.099401	0	4.99746	0	1	NA
Gm28862	0	NA	NA	NA	NA	NA
Rpl23a-ps11	0	NA	NA	NA	NA	NA
Scgb1b29	0	NA	NA	NA	NA	NA
Gm9146	0	NA	NA	NA	NA	NA
Gm5116	0	NA	NA	NA	NA	NA
Scgb2b13-ps	0	NA	NA	NA	NA	NA
Scgb1b13-ps	0	NA	NA	NA	NA	NA
Gm5327	0	NA	NA	NA	NA	NA
Gm9149	0	NA	NA	NA	NA	NA
Gm21135	0	NA	NA	NA	NA	NA
Scgb2b14-ps	0	NA	NA	NA	NA	NA
Scgb1b14-ps	0	NA	NA	NA	NA	NA
Gm24766	0	NA	NA	NA	NA	NA
Gm5058	0	NA	NA	NA	NA	NA
Gm29429	0	NA	NA	NA	NA	NA
Scgb2b31-ps	0	NA	NA	NA	NA	NA
Gm4398	0	NA	NA	NA	NA	NA
Gm29432	0	NA	NA	NA	NA	NA
Gm28408	0	NA	NA	NA	NA	NA
Scgb2b15	0	NA	NA	NA	NA	NA
Scgb1b15	0	NA	NA	NA	NA	NA
Scgb2b16-ps	0	NA	NA	NA	NA	NA
Scgb1b16-ps	0	NA	NA	NA	NA	NA
Gm25817	0	NA	NA	NA	NA	NA
Gm9156	0	NA	NA	NA	NA	NA
Gm28409	0	NA	NA	NA	NA	NA
Scgb2b32-ps	0	NA	NA	NA	NA	NA
Gm4405	0	NA	NA	NA	NA	NA
Gm28383	0	NA	NA	NA	NA	NA
Gm28384	0	NA	NA	NA	NA	NA
Scgb2b17	0	NA	NA	NA	NA	NA
Scgb1b17	0	NA	NA	NA	NA	NA
Gm28992	0	NA	NA	NA	NA	NA
Rpl23a-ps7	0	NA	NA	NA	NA	NA
Scgb2b33	0	NA	NA	NA	NA	NA
Gm9162	0.381368	0	4.99746	0	1	NA
Gm28559	0	NA	NA	NA	NA	NA
Gm6003	0	NA	NA	NA	NA	NA
Scgb2b18	0	NA	NA	NA	NA	NA
Scgb1b18	0	NA	NA	NA	NA	NA
Scgb2b19	0	NA	NA	NA	NA	NA
Scgb1b19	0	NA	NA	NA	NA	NA
Gm9167	1.61132	0.248906	2.49669	0.0996942	0.920587	NA
Scgb2b20	0	NA	NA	NA	NA	NA
Scgb1b20	0	NA	NA	NA	NA	NA
Gm5732	0.769151	1.47129	4.02398	0.365631	0.71464	NA
Gm28794	0	NA	NA	NA	NA	NA
Gm5731	0	NA	NA	NA	NA	NA
Scgb1b34-ps	0	NA	NA	NA	NA	NA
Scgb2b21	0	NA	NA	NA	NA	NA
Scgb1b21	0	NA	NA	NA	NA	NA
Gm12770	0	NA	NA	NA	NA	NA
Gm12771	0	NA	NA	NA	NA	NA
Scgb2b22-ps	0	NA	NA	NA	NA	NA
Scgb1b22-ps	0	NA	NA	NA	NA	NA
Scgb2b23-ps	0	NA	NA	NA	NA	NA
Scgb1b23-ps	0	NA	NA	NA	NA	NA
Gm12763	0	NA	NA	NA	NA	NA
Rpl23a-ps12	0	NA	NA	NA	NA	NA
Scgb2b24	0	NA	NA	NA	NA	NA
Scgb1b24	0	NA	NA	NA	NA	NA
Gm12782	0	NA	NA	NA	NA	NA
Gm28614	0	NA	NA	NA	NA	NA
Gm26443	0	NA	NA	NA	NA	NA
Gm12768	0	NA	NA	NA	NA	NA
Scgb2b25-ps	0	NA	NA	NA	NA	NA
Scgb1b25-ps	0	NA	NA	NA	NA	NA
Gm12757	0	NA	NA	NA	NA	NA
Gm28615	0	NA	NA	NA	NA	NA
Gm12765	0	NA	NA	NA	NA	NA
Scgb2b26	0	NA	NA	NA	NA	NA
Scgb1b26-ps	0	NA	NA	NA	NA	NA
Gm28184	0	NA	NA	NA	NA	NA
Gm12773	0	NA	NA	NA	NA	NA
Gm12755	0.345722	-0.323321	4.95273	-0.0652814	0.94795	NA
Scgb2b27	0	NA	NA	NA	NA	NA
Scgb1b27	0	NA	NA	NA	NA	NA
Gm12760	0	NA	NA	NA	NA	NA
Gm12779	0	NA	NA	NA	NA	NA
Scgb1b30	0	NA	NA	NA	NA	NA
Gm12778	0.742823	2.16808	4.53377	0.478206	0.632503	NA
Gm12783	0	NA	NA	NA	NA	NA
Pdcd2l	356.611	-0.334059	0.269063	-1.24157	0.214397	NA
Gm12762	3.02511	1.48402	2.06842	0.717467	0.473086	NA
Gm12758	2.47404	-0.418612	2.43088	-0.172206	0.863276	NA
BC060293	11.7463	-0.118812	1.01286	-0.117304	0.90662	NA
Gm6096	0.099401	0	4.99746	0	1	NA
Gm44567	15.3149	0.325977	0.885931	0.367949	0.712911	NA
Gm12774	0	NA	NA	NA	NA	NA
Gm12764	1.75953	0.431438	2.82823	0.152547	0.878756	NA
2310043P16Rik	30.589	0.235877	0.651704	0.361938	0.717398	NA
Gm12766	0.163156	-0.383254	4.96958	-0.0771201	0.938528	NA
Gm12780	0	NA	NA	NA	NA	NA
Gm12784	3.82078	-1.01296	1.76502	-0.573909	0.56603	NA
Gm44837	4.98315	0.0436597	1.51888	0.0287447	0.977068	NA
Gm12781	0.210062	-0.363409	4.96479	-0.0731973	0.941649	NA
Gm12756	0	NA	NA	NA	NA	NA
Chst8	0	NA	NA	NA	NA	NA
Gm25922	0	NA	NA	NA	NA	NA
Gm44836	14.2518	1.46489	1.00101	1.46342	0.143352	NA
Gm45094	14.7434	1.4953	0.894559	1.67155	0.0946135	NA
Gm45095	0.269539	2.15552	4.95304	0.435192	0.663423	NA
Gm45096	0	NA	NA	NA	NA	NA
Gm25033	0	NA	NA	NA	NA	NA
Gm35611	0	NA	NA	NA	NA	NA
Gm22535	0	NA	NA	NA	NA	NA
Gm45091	4.30072	0.983701	1.59014	0.618627	0.536162	NA
Gm35665	0	NA	NA	NA	NA	NA
Slc7a10	0	NA	NA	NA	NA	NA
Lrp3	0.392628	-0.4474	4.98298	-0.0897858	0.928458	NA
Gm24505	0	NA	NA	NA	NA	NA
Wdr88	0.198802	0	4.99746	0	1	NA
Gpatch1	328.512	0.0952636	0.247933	0.384232	0.700806	NA
Gm44636	0.489468	-1.33862	4.92159	-0.27199	0.78563	NA
Rhpn2	201.282	0.0550683	0.292564	0.188226	0.850699	NA
Faap24	325.628	-0.195635	0.24837	-0.787677	0.430886	NA
Gm18254	0	NA	NA	NA	NA	NA
Slc7a9	0	NA	NA	NA	NA	NA
Tdrd12	0	NA	NA	NA	NA	NA
Gm18558	0	NA	NA	NA	NA	NA
B230322F03Rik	8.59117	0.0481289	1.1471	0.0419571	0.966533	NA
Rgs9bp	1.74954	0.847389	2.41351	0.351103	0.725511	NA
Pdcd5	185.362	-0.202818	0.328918	-0.616622	0.537484	NA
E130304I02Rik	0.948555	0.924654	3.48879	0.265036	0.790982	NA
Gm28514	0	NA	NA	NA	NA	NA
Gm38991	0.503432	1.69447	4.91062	0.345061	0.730048	NA
Rpl17-ps9	0.532096	0.300496	4.73968	0.0634002	0.949448	NA
Gm9211	0.821646	0.91531	3.58646	0.255213	0.798558	NA
Gm23292	0	NA	NA	NA	NA	NA
Gm25247	0	NA	NA	NA	NA	NA
Gm29129	0	NA	NA	NA	NA	NA
Gm38285	18.2743	-0.189493	0.839774	-0.225647	0.821476	NA
Gm37452	10.18	0.587791	1.10378	0.532523	0.594364	NA
Gm38340	37.2715	0.415533	0.589719	0.704628	0.481042	NA
E230020A03Rik	13.2007	0.409268	0.97775	0.418582	0.675522	NA
Gm37827	15.4595	0.496816	0.857198	0.579581	0.562197	NA
Gm24550	0	NA	NA	NA	NA	NA
Gm28078	0	NA	NA	NA	NA	NA
Gm28076	0	NA	NA	NA	NA	NA
Gm28075	0	NA	NA	NA	NA	NA
Gm28077	0	NA	NA	NA	NA	NA
Zfp536	37.3742	0.123845	0.579499	0.213711	0.830772	NA
6720469O03Rik	0.755382	2.91119	4.88561	0.595871	0.551261	NA
Gm44806	0	NA	NA	NA	NA	NA
Gm44882	0.377691	2.27495	4.98223	0.456613	0.647949	NA
Gm44883	0.221322	-1.08663	4.93732	-0.220085	0.825805	NA
4930505M18Rik	0	NA	NA	NA	NA	NA
Gm22302	0	NA	NA	NA	NA	NA
Gm30684	0.099401	0	4.99746	0	1	NA
Gm30771	0	NA	NA	NA	NA	NA
Gm22203	0	NA	NA	NA	NA	NA
D530033B14Rik	0.281967	0	4.99746	0	1	NA
1600014C10Rik	351.526	-0.367861	0.250347	-1.4694	0.141723	NA
Pop4	254.187	0.0592505	0.263589	0.224783	0.822148	NA
Gm44767	0.96097	-0.234791	3.436	-0.0683328	0.945521	NA
Gm28581	0	NA	NA	NA	NA	NA
Gm9220	0	NA	NA	NA	NA	NA
Gm4451	0.547829	3.36388	4.89227	0.68759	0.491711	NA
Gm28453	0	NA	NA	NA	NA	NA
Gm22638	0	NA	NA	NA	NA	NA
Gm6818	0	NA	NA	NA	NA	NA
Gm28583	0	NA	NA	NA	NA	NA
Gm6605	0	NA	NA	NA	NA	NA
Gm6819	0	NA	NA	NA	NA	NA
Gm29087	0	NA	NA	NA	NA	NA
Gm5591	0	NA	NA	NA	NA	NA
Gm4454	0	NA	NA	NA	NA	NA
Gm20749	0	NA	NA	NA	NA	NA
Gm29086	0	NA	NA	NA	NA	NA
Gm25286	0	NA	NA	NA	NA	NA
Gm21115	0	NA	NA	NA	NA	NA
Gm21276	0	NA	NA	NA	NA	NA
Gm21122	0	NA	NA	NA	NA	NA
Gm29085	0	NA	NA	NA	NA	NA
1700010N08Rik	0	NA	NA	NA	NA	NA
Gm24797	0	NA	NA	NA	NA	NA
Gm21129	0	NA	NA	NA	NA	NA
Gm21136	0	NA	NA	NA	NA	NA
Gm21142	0	NA	NA	NA	NA	NA
Gm21152	0	NA	NA	NA	NA	NA
Gm25671	0	NA	NA	NA	NA	NA
Gm28451	0	NA	NA	NA	NA	NA
Gm1982	0	NA	NA	NA	NA	NA
Gm1988	0	NA	NA	NA	NA	NA
Gm6124	0	NA	NA	NA	NA	NA
Gm16387	0	NA	NA	NA	NA	NA
Gm9226	0	NA	NA	NA	NA	NA
Gm23307	0	NA	NA	NA	NA	NA
Gm29258	0	NA	NA	NA	NA	NA
Gm9271	0	NA	NA	NA	NA	NA
Gm5114	0	NA	NA	NA	NA	NA
Gm27437	0	NA	NA	NA	NA	NA
Gm5590	1.53052	-1.93688	2.68953	-0.720155	0.47143	NA
Zfp939	16.9087	0.593321	0.835449	0.710182	0.477592	NA
Gm28455	1.10478	0.963599	3.40033	0.283384	0.776883	NA
Zfp619	11.6015	-0.115715	1.01941	-0.113511	0.909625	NA
Gm44573	0.58017	0	4.99746	0	1	NA
Gm37494	68.7177	0.189472	0.463296	0.408965	0.682565	NA
Gm17983	0	NA	NA	NA	NA	NA
Gm2058	73.6191	0.351734	0.427169	0.823409	0.410275	NA
Gm26327	0	NA	NA	NA	NA	NA
Gm2021	0	NA	NA	NA	NA	NA
Gm9230	0	NA	NA	NA	NA	NA
Gm45839	0	NA	NA	NA	NA	NA
4930435C17Rik	0	NA	NA	NA	NA	NA
4930558N11Rik	0	NA	NA	NA	NA	NA
Gm37302	0	NA	NA	NA	NA	NA
Gm44992	0	NA	NA	NA	NA	NA
Gm38199	0	NA	NA	NA	NA	NA
Gm6851	0.508878	-0.884651	4.92655	-0.179568	0.857492	NA
4933404I11Rik	0	NA	NA	NA	NA	NA
Gm24910	0	NA	NA	NA	NA	NA
Gm28807	0	NA	NA	NA	NA	NA
Gm50466	0	NA	NA	NA	NA	NA
4933402C06Rik	0	NA	NA	NA	NA	NA
A230077H06Rik	0	NA	NA	NA	NA	NA
Gm45008	0	NA	NA	NA	NA	NA
Gm28307	0	NA	NA	NA	NA	NA
Gm25784	0	NA	NA	NA	NA	NA
Vstm2b	0	NA	NA	NA	NA	NA
Gm29293	0	NA	NA	NA	NA	NA
4930433I11Rik	0	NA	NA	NA	NA	NA
Gm45171	0	NA	NA	NA	NA	NA
Gm38997	0	NA	NA	NA	NA	NA
Gm4884	0.377691	2.27495	4.98223	0.456613	0.647949	NA
Topbp1-ps2	0	NA	NA	NA	NA	NA
Gm45172	0	NA	NA	NA	NA	NA
1700110I07Rik	0	NA	NA	NA	NA	NA
Gm28061	0	NA	NA	NA	NA	NA
Gm44839	0	NA	NA	NA	NA	NA
Gm9239	0	NA	NA	NA	NA	NA
Gm6820	0	NA	NA	NA	NA	NA
Gm44748	0	NA	NA	NA	NA	NA
Gm5592	0	NA	NA	NA	NA	NA
Gm2128	0	NA	NA	NA	NA	NA
Gm28060	0	NA	NA	NA	NA	NA
Gm28667	0	NA	NA	NA	NA	NA
Gm5896	0.847843	-1.12231	3.60344	-0.311457	0.755453	NA
Gm34811	0	NA	NA	NA	NA	NA
Gm6866	0	NA	NA	NA	NA	NA
Gm45691	0	NA	NA	NA	NA	NA
Gm9244	0	NA	NA	NA	NA	NA
Gm44520	0	NA	NA	NA	NA	NA
Topbp1-ps1	0	NA	NA	NA	NA	NA
Gm2108	0	NA	NA	NA	NA	NA
Gm17791	0	NA	NA	NA	NA	NA
Gm9246	0	NA	NA	NA	NA	NA
AI987944	20.6668	-0.159475	0.757533	-0.210518	0.833263	NA
Gm17102	0	NA	NA	NA	NA	NA
Vmn2r57	0	NA	NA	NA	NA	NA
Gm20449	0.340276	2.81372	4.93531	0.570119	0.568597	NA
Gm44521	0.432695	0.529271	4.93355	0.10728	0.914567	NA
AW146154	18.8514	-0.788815	0.884622	-0.891697	0.372555	NA
Gm15470	0.425713	-1.24639	4.91764	-0.253453	0.799918	NA
Gm6871	0.439677	2.71759	4.9267	0.551604	0.58122	NA
Gm17217	0.377691	2.27495	4.98223	0.456613	0.647949	NA
Gm45078	0.377691	2.27495	4.98223	0.456613	0.647949	NA
2610021A01Rik	76.5745	0.214016	0.438638	0.487911	0.625613	NA
Zfp788	27.0936	-0.182259	0.702898	-0.259296	0.795407	NA
Gm9252	0.590262	0.389129	4.46451	0.0871605	0.930544	NA
Vmn2r-ps54	0	NA	NA	NA	NA	NA
Gm6872	0.540847	0.956229	4.91864	0.194409	0.845856	NA
Cd9-ps	8.8374	-0.626702	1.215	-0.515804	0.605991	NA
Vmn2r-ps55	0	NA	NA	NA	NA	NA
Vmn2r-ps56	0	NA	NA	NA	NA	NA
Vmn2r58	0	NA	NA	NA	NA	NA
Vmn2r-ps57	0	NA	NA	NA	NA	NA
Vmn2r59	0.170138	2.216	4.96988	0.445885	0.65568	NA
Hmgb1-ps7	6.57245	1.72364	1.32071	1.30509	0.191864	NA
Gm7224	22.4903	0.249703	0.72953	0.34228	0.73214	NA
Ccnb1-ps	5.30335	-0.0576049	1.44332	-0.0399114	0.968164	NA
Vmn2r60	0	NA	NA	NA	NA	NA
Gm2308	31.3562	-0.146302	0.627595	-0.233115	0.815673	NA
Gm44519	0.099401	0	4.99746	0	1	NA
Vmn2r61	0	NA	NA	NA	NA	NA
Vmn2r-ps58	0	NA	NA	NA	NA	NA
Gm5594	0	NA	NA	NA	NA	NA
Vmn2r-ps59	0	NA	NA	NA	NA	NA
Vmn2r-ps60	0	NA	NA	NA	NA	NA
4933421I07Rik	0	NA	NA	NA	NA	NA
Gm6887	0.36894	2.14002	4.9458	0.432694	0.665237	NA
Zfp141	47.9973	0.0396057	0.529363	0.0748176	0.94036	NA
Gm19246	0	NA	NA	NA	NA	NA
Gm44523	0.110661	-0.445158	4.98255	-0.0893433	0.928809	NA
Gm44997	1.01794	1.64164	3.70846	0.442675	0.658	NA
Gm21028	0	NA	NA	NA	NA	NA
Zfp977	1.08942	1.97274	3.48122	0.56668	0.570931	NA
Gm24938	0	NA	NA	NA	NA	NA
Zfp976	6.26459	-0.390604	1.38513	-0.281999	0.777944	NA
Zfp975	10.3781	-0.0505195	1.07198	-0.0471274	0.962412	NA
Gm17067	0	NA	NA	NA	NA	NA
Gm18128	0	NA	NA	NA	NA	NA
Gm6004	0	NA	NA	NA	NA	NA
Vmn2r62	0	NA	NA	NA	NA	NA
Gm2381	3.25614	-0.749023	1.85456	-0.403883	0.686299	NA
Gm7211	0	NA	NA	NA	NA	NA
Vmn2r63	0.198802	0	4.99746	0	1	NA
Gm9266	0	NA	NA	NA	NA	NA
Gm9294	4.08046	0.111347	1.75991	0.0632689	0.949552	NA
Gm23256	0	NA	NA	NA	NA	NA
Vmn2r126	0	NA	NA	NA	NA	NA
Gm44538	0	NA	NA	NA	NA	NA
Gm17768	0.36894	2.14002	4.9458	0.432694	0.665237	NA
Rpl18a-ps4	0	NA	NA	NA	NA	NA
Gm10351	0.110661	-0.445158	4.98255	-0.0893433	0.928809	NA
Zfp936	2.01507	-2.40305	2.5789	-0.931814	0.351433	NA
Gm22707	0	NA	NA	NA	NA	NA
EU599041	0	NA	NA	NA	NA	NA
Zfp715	153.061	0.390397	0.35928	1.08661	0.27721	NA
Gm44539	0	NA	NA	NA	NA	NA
Siglecf	0.432695	0.529271	4.93355	0.10728	0.914567	NA
Gm10298	0	NA	NA	NA	NA	NA
Gm44540	0	NA	NA	NA	NA	NA
Lim2	0	NA	NA	NA	NA	NA
Gm38999	0	NA	NA	NA	NA	NA
Nkg7	0	NA	NA	NA	NA	NA
Cldnd2	0.163156	-0.383254	4.96958	-0.0771201	0.938528	NA
Etfb	232.543	-0.36297	0.317949	-1.1416	0.253621	NA
Etfbl	0.475793	-0.760898	4.96384	-0.153288	0.878171	NA
Gm44816	6.84889	0.778146	1.24641	0.624308	0.532425	NA
Mir7051	1.69124	-0.910613	2.75261	-0.330818	0.740782	NA
Vsig10l	47.1953	0.0807725	0.516553	0.156368	0.875743	NA
Iglon5	5.76421	0.197479	1.43388	0.137724	0.890458	NA
4931406B18Rik	0.170138	2.216	4.96988	0.445885	0.65568	NA
Gm9278	0	NA	NA	NA	NA	NA
Gm2511	0	NA	NA	NA	NA	NA
Cd33	2.25958	-0.654414	2.33845	-0.279849	0.779593	NA
Gm44818	0	NA	NA	NA	NA	NA
Zfp658	56.9426	-0.00939293	0.472716	-0.0198701	0.984147	NA
Zfp719	160.998	0.822578	0.368751	2.23071	0.0257002	NA
Zfp819	0.954001	-1.33015	3.79316	-0.350671	0.725835	NA
Ceacam18	0	NA	NA	NA	NA	NA
Siglece	1.61635	2.87696	2.79106	1.03078	0.302646	NA
Gm36546	0.479601	0.917498	4.87488	0.188209	0.850712	NA
Ctu1	315.989	-0.184919	0.252608	-0.732037	0.464146	NA
Klk14	0	NA	NA	NA	NA	NA
Gm44817	0	NA	NA	NA	NA	NA
2310002F09Rik	0	NA	NA	NA	NA	NA
Klk13	0	NA	NA	NA	NA	NA
Gm44814	0	NA	NA	NA	NA	NA
Klk12	0	NA	NA	NA	NA	NA
Klk11	0	NA	NA	NA	NA	NA
Klk10	4.14308	-2.7471	2.1089	-1.30262	0.192703	NA
Klk9	0.320723	-0.952469	4.93284	-0.193087	0.84689	NA
Klk8	1.11604	-0.276677	3.16265	-0.0874826	0.930288	NA
Klk7	0	NA	NA	NA	NA	NA
Klk6	0	NA	NA	NA	NA	NA
Klk5	0.755382	2.91119	4.88561	0.595871	0.551261	NA
Gm44707	0	NA	NA	NA	NA	NA
Gm45173	0	NA	NA	NA	NA	NA
Klk4	0	NA	NA	NA	NA	NA
Klk2-ps	0	NA	NA	NA	NA	NA
Klk15	0	NA	NA	NA	NA	NA
Gm44756	0	NA	NA	NA	NA	NA
Klk1b7-ps	0	NA	NA	NA	NA	NA
Gm44945	0	NA	NA	NA	NA	NA
Klk1b8	0	NA	NA	NA	NA	NA
Klk1b2-ps	0	NA	NA	NA	NA	NA
Klk1b1	0	NA	NA	NA	NA	NA
Gm45198	0	NA	NA	NA	NA	NA
Klk1b9	0	NA	NA	NA	NA	NA
Gm45135	0	NA	NA	NA	NA	NA
Klk1b10-ps	0	NA	NA	NA	NA	NA
Klk1b11	0	NA	NA	NA	NA	NA
Gm45195	0	NA	NA	NA	NA	NA
Klk1b12-ps	0	NA	NA	NA	NA	NA
Klk1b26	0	NA	NA	NA	NA	NA
Klk1b18-ps	0	NA	NA	NA	NA	NA
Klk1b28-ps	0	NA	NA	NA	NA	NA
Gm45196	0	NA	NA	NA	NA	NA
Klk1b19-ps	0	NA	NA	NA	NA	NA
Klk1b27	0.163156	-0.383254	4.96958	-0.0771201	0.938528	NA
Gm45197	0	NA	NA	NA	NA	NA
Klk1b14-ps	0	NA	NA	NA	NA	NA
Gm45026	0	NA	NA	NA	NA	NA
Klk1b15-ps	0	NA	NA	NA	NA	NA
Gm45125	0	NA	NA	NA	NA	NA
Klk1b21	0	NA	NA	NA	NA	NA
Gm45127	0	NA	NA	NA	NA	NA
Klk1b22	0.293227	-0.670209	4.97537	-0.134705	0.892845	NA
Gm45126	0	NA	NA	NA	NA	NA
Gm45122	0	NA	NA	NA	NA	NA
Klk1b23-ps	0	NA	NA	NA	NA	NA
Klk1b16	0	NA	NA	NA	NA	NA
Gm45136	0	NA	NA	NA	NA	NA
Klk1b24	0	NA	NA	NA	NA	NA
Gm44779	0	NA	NA	NA	NA	NA
Klk1b3	0	NA	NA	NA	NA	NA
Gm44605	0	NA	NA	NA	NA	NA
Klk1b4	0	NA	NA	NA	NA	NA
Gm45134	0	NA	NA	NA	NA	NA
Klk1b5	0	NA	NA	NA	NA	NA
Gm10109	0.832305	1.46605	3.66921	0.399555	0.689485	NA
Klk1	0	NA	NA	NA	NA	NA
1700028J19Rik	12.991	0.276152	0.936742	0.2948	0.768146	NA
Gm36864	0	NA	NA	NA	NA	NA
Gm25386	0	NA	NA	NA	NA	NA
Gm28496	3.06643	1.30499	1.93423	0.674686	0.499875	NA
Gm26247	0	NA	NA	NA	NA	NA
Snord88c	2.76905	-2.06719	2.25617	-0.916237	0.359543	NA
Snord88a	0	NA	NA	NA	NA	NA
Gm23991	0	NA	NA	NA	NA	NA
Acp4	0	NA	NA	NA	NA	NA
Gm15517	0	NA	NA	NA	NA	NA
Gm18905	0	NA	NA	NA	NA	NA
Gm18307	0	NA	NA	NA	NA	NA
Gm7238	0	NA	NA	NA	NA	NA
Clec11a	9.07287	-0.871219	1.18594	-0.734625	0.462568	NA
Shank1	0.673427	0.251873	3.98123	0.0632651	0.949555	NA
Gm44757	0	NA	NA	NA	NA	NA
1700008O03Rik	0.345722	-0.323321	4.95273	-0.0652814	0.94795	NA
Gm44780	0	NA	NA	NA	NA	NA
Syt3	0.365132	0	4.99746	0	1	NA
Gm45124	0	NA	NA	NA	NA	NA
Lrrc4b	0	NA	NA	NA	NA	NA
Aspdh	0	NA	NA	NA	NA	NA
Mir7052	1.27822	4.37879	3.30488	1.32495	0.185189	NA
5430431A17Rik	2.19778	-0.370275	2.26751	-0.163296	0.870286	NA
Fam71e1	7.2214	-0.612518	1.30779	-0.468362	0.639526	NA
Gm44646	0	NA	NA	NA	NA	NA
Mybpc2	5.23294	-2.69118	1.70704	-1.57652	0.114906	NA
Spib	0.443955	-0.246635	4.8642	-0.0507041	0.959561	NA
Mir7053	0.182566	0	4.99746	0	1	NA
Gm44833	0	NA	NA	NA	NA	NA
Napsa	0.210062	-0.363409	4.96479	-0.0731973	0.941649	NA
Gm15396	0.163156	-0.383254	4.96958	-0.0771201	0.938528	NA
Kcnc3	1.02343	-3.08929	3.61344	-0.854945	0.392582	NA
Gm44832	0	NA	NA	NA	NA	NA
Myh14	3.96731	-0.344308	1.64125	-0.209784	0.833836	NA
Gm18256	0	NA	NA	NA	NA	NA
2310016G11Rik	0	NA	NA	NA	NA	NA
Izumo2	0	NA	NA	NA	NA	NA
Zfp473	15.7266	-0.0388671	0.860507	-0.0451676	0.963974	NA
Gm29791	0	NA	NA	NA	NA	NA
Il4i1	24.1215	0.605815	0.720949	0.840303	0.400739	NA
Mir707	0	NA	NA	NA	NA	NA
D7Bwg0826e	10.9214	-0.929878	1.0578	-0.879066	0.379366	NA
Fuz	129.298	-0.471157	0.345406	-1.36407	0.172547	NA
Tsks	0.814664	-0.702449	3.92859	-0.178804	0.858091	NA
6530437J22Rik	0.340276	2.81372	4.93531	0.570119	0.568597	NA
Gm15545	35.6807	0.225644	0.640547	0.352268	0.724637	NA
Bcl2l12	188.673	-0.0524727	0.297176	-0.176571	0.859845	NA
Mir7054	0.89606	0.385076	3.32869	0.115684	0.907903	NA
Prrg2	155.288	-0.215666	0.321328	-0.671172	0.502111	NA
Gm45669	1.16988	-0.593123	2.95784	-0.200525	0.84107	NA
Mir150	0	NA	NA	NA	NA	NA
Gm45552	11.5951	1.01352	0.999037	1.0145	0.310344	NA
Snord35b	0	NA	NA	NA	NA	NA
Gm45713	0	NA	NA	NA	NA	NA
Snord35a	4.20533	0.58804	1.75391	0.335273	0.737419	NA
Snord34	1.90578	2.17172	2.67461	0.811977	0.416805	NA
Snord33	0	NA	NA	NA	NA	NA
Mir5121	0	NA	NA	NA	NA	NA
Snord32a	10.949	0.429745	1.13375	0.379048	0.704652	NA
Flt3l	20.3199	0.178687	0.776997	0.229971	0.818114	NA
Slc17a7	2.58472	-0.517091	1.9993	-0.258637	0.795916	NA
Mir7055	0	NA	NA	NA	NA	NA
Gfy	0	NA	NA	NA	NA	NA
Pth2	0	NA	NA	NA	NA	NA
Ccdc155	0.110661	-0.445158	4.98255	-0.0893433	0.928809	NA
Dkkl1	0.269539	2.15552	4.95304	0.435192	0.663423	NA
Cd37	4.64309	0.729083	1.57806	0.462011	0.644073	NA
Slc6a16	0	NA	NA	NA	NA	NA
Gm23585	0	NA	NA	NA	NA	NA
Slc6a21	0	NA	NA	NA	NA	NA
Rpl14-ps1	341.532	0.193109	0.243611	0.792695	0.427955	NA
Hrc	98.395	-0.694347	0.375472	-1.84926	0.0644195	NA
Ppfia3	158.929	-0.306912	0.309869	-0.99046	0.32195	NA
Mtag2	10.1875	-0.197811	1.06177	-0.186302	0.852208	NA
Lin7b	5.22283	0.759169	1.47952	0.513118	0.607869	NA
Gm45619	11.064	-1.06071	1.1238	-0.943858	0.345242	NA
Gm22478	0	NA	NA	NA	NA	NA
Kcna7	1.03288	-0.132772	3.27385	-0.0405552	0.96765	NA
Ntf5	3.83545	-3.45851	2.05899	-1.67971	0.093014	NA
AC151602.1	0	NA	NA	NA	NA	NA
Lhb	0	NA	NA	NA	NA	NA
Gm22133	0	NA	NA	NA	NA	NA
Gm10252	12.9785	1.085	0.946927	1.14581	0.251872	NA
Gm45808	0	NA	NA	NA	NA	NA
Dhdh	2.94511	1.39794	1.89599	0.737313	0.460932	NA
Tulp2	2.43412	0.336759	2.13441	0.157776	0.874633	NA
Gm45478	0	NA	NA	NA	NA	NA
Plekha4	14.6792	0.0527802	0.866622	0.0609033	0.951436	NA
Gm45564	0.770319	0.90788	3.91464	0.231919	0.816601	NA
Hsd17b14	22.5971	-0.386411	0.717391	-0.538634	0.590139	NA
0610005C13Rik	1.98012	-0.612929	2.28545	-0.268187	0.788555	NA
Gm31479	0	NA	NA	NA	NA	NA
Fgf21	135.377	-0.364169	0.398592	-0.91364	0.360906	NA
Fut1	5.61307	0.356232	1.40098	0.254273	0.799285	NA
Izumo1	0.340276	2.81372	4.93531	0.570119	0.568597	NA
Rasip1	0.110661	-0.445158	4.98255	-0.0893433	0.928809	NA
Gm45437	0	NA	NA	NA	NA	NA
A030001D20Rik	0.550338	1.43508	4.61345	0.311063	0.755752	NA
Mamstr	27.3274	-0.170945	0.648655	-0.263538	0.792136	NA
Fut2	0.588869	-1.7786	4.87773	-0.364636	0.715383	NA
Sec1	5.29405	-0.673238	1.4127	-0.47656	0.633675	NA
Ntn5	2.22798	0.836099	2.14072	0.39057	0.696115	NA
Car11	73.6412	-0.402946	0.433882	-0.928698	0.353045	NA
Dbp	343.682	-0.565368	0.243038	-2.32625	0.0200053	NA
Fam83e	33.1553	0.94381	0.62693	1.50545	0.132209	NA
Spaca4	0.326312	-0.980355	4.93516	-0.198647	0.842539	NA
Sult2b1	4.02898	-0.675372	1.67392	-0.403467	0.686605	NA
Gm31597	0	NA	NA	NA	NA	NA
Lmtk3	27.0334	0.515461	0.671988	0.767069	0.443041	NA
Gm45444	0.764678	-1.09527	3.69316	-0.296567	0.766797	NA
Kcnj14	6.03173	-0.60014	1.51923	-0.39503	0.69282	NA
Gm45441	12.7908	0.202185	0.949605	0.212915	0.831393	NA
Grin2d	64.8825	-0.341364	0.446127	-0.765172	0.444169	NA
Gm22098	0	NA	NA	NA	NA	NA
Syngr4	4.37854	-1.51521	1.74039	-0.870616	0.383964	NA
Gm45442	0	NA	NA	NA	NA	NA
Ccdc114	141.438	0.0601287	0.328878	0.18283	0.854931	NA
Gm9712	1.96307	-3.50944	2.66905	-1.31486	0.188555	NA
Abcc6	1.1803	-2.4951	3.25306	-0.767001	0.443081	NA
Gm45674	0.425713	-1.24639	4.91764	-0.253453	0.799918	NA
Gm18706	0	NA	NA	NA	NA	NA
Kcnj11	0	NA	NA	NA	NA	NA
Abcc8	0.927834	-1.62821	3.40335	-0.478415	0.632355	NA
Gm45487	0	NA	NA	NA	NA	NA
Gm45486	0	NA	NA	NA	NA	NA
Ush1c	0.431384	-1.30736	4.92006	-0.265721	0.790454	NA
Gm9860	0	NA	NA	NA	NA	NA
Otog	12.2922	-0.528334	0.95255	-0.554652	0.579133	NA
1700025L06Rik	16.1334	-1.09299	0.885515	-1.23429	0.217093	NA
Kcnc1	0	NA	NA	NA	NA	NA
Sergef	164.844	-0.276626	0.318752	-0.867841	0.385481	NA
Gm22969	0.39146	0.270364	4.87828	0.055422	0.955802	NA
Gm45311	3.49645	-1.10352	1.91847	-0.575209	0.56515	NA
Gm15700	0	NA	NA	NA	NA	NA
Gm45310	1.15363	-0.247032	3.08632	-0.0800411	0.936205	NA
Tph1	1.43948	3.43201	3.30648	1.03797	0.299287	NA
Gm45629	19.9349	0.926751	0.769136	1.20493	0.228232	NA
Saa3	1.59675	-1.47104	2.87566	-0.511549	0.608967	NA
Saa4	0	NA	NA	NA	NA	NA
Saa-ps	0	NA	NA	NA	NA	NA
Saa1	0.182566	0	4.99746	0	1	NA
Saa2	0.340276	2.81372	4.93531	0.570119	0.568597	NA
Gm45309	6.19425	-0.558489	1.38465	-0.403344	0.686695	NA
Gm9392	1.34564	2.67139	3.02156	0.884109	0.376637	NA
Gm45308	0	NA	NA	NA	NA	NA
Ldhc	0	NA	NA	NA	NA	NA
Gm45628	0	NA	NA	NA	NA	NA
Uevld	279.098	0.37542	0.259157	1.44862	0.147443	NA
Gm45737	8.89171	0.160831	1.13573	0.14161	0.887388	NA
Gm19248	0.479601	0.917498	4.87488	0.188209	0.850712	NA
C86187	0	NA	NA	NA	NA	NA
Gm31941	0	NA	NA	NA	NA	NA
Gm9999	0	NA	NA	NA	NA	NA
Gm32031	6.09006	0.352738	1.40146	0.251694	0.801278	NA
Gm45474	0	NA	NA	NA	NA	NA
Tmem86a	291.791	-0.486973	0.271556	-1.79327	0.0729294	NA
LOC102637012	0	NA	NA	NA	NA	NA
Ptpn5	10.9274	0.576399	1.07164	0.537866	0.59067	NA
Mir7056	0	NA	NA	NA	NA	NA
Gm14377	5.66786	1.17322	1.37019	0.856246	0.391862	NA
Gm44969	0	NA	NA	NA	NA	NA
Mrgpra6	0	NA	NA	NA	NA	NA
Mrgpra9	0	NA	NA	NA	NA	NA
Mrgprx3-ps	0	NA	NA	NA	NA	NA
Mrgpra1	0	NA	NA	NA	NA	NA
Gm45085	0	NA	NA	NA	NA	NA
Gm29479	0	NA	NA	NA	NA	NA
Gm25326	0	NA	NA	NA	NA	NA
Mrgpra2a	0	NA	NA	NA	NA	NA
Mrgpra2b	0	NA	NA	NA	NA	NA
Gm7255	0	NA	NA	NA	NA	NA
Mrgprc4-ps	0	NA	NA	NA	NA	NA
Mrgpra14	0	NA	NA	NA	NA	NA
Gm9322	0	NA	NA	NA	NA	NA
Mrgpra3	0	NA	NA	NA	NA	NA
Mrgprc1-ps	0	NA	NA	NA	NA	NA
Gm2707	0	NA	NA	NA	NA	NA
Gm28288	0	NA	NA	NA	NA	NA
Mrgprc3-ps	0	NA	NA	NA	NA	NA
Gm5733	0	NA	NA	NA	NA	NA
Gm22427	0	NA	NA	NA	NA	NA
Gm18348	0	NA	NA	NA	NA	NA
Gm29563	0	NA	NA	NA	NA	NA
Mrgprc7-ps	0	NA	NA	NA	NA	NA
Gm18349	0	NA	NA	NA	NA	NA
Mrgpra18-ps	0	NA	NA	NA	NA	NA
Gm18350	0	NA	NA	NA	NA	NA
Gm5734	0	NA	NA	NA	NA	NA
Mrgprc2-ps	0	NA	NA	NA	NA	NA
Mrgpra4	0	NA	NA	NA	NA	NA
Mrgprx1	0	NA	NA	NA	NA	NA
Mrgprb7-ps	0	NA	NA	NA	NA	NA
Gm28666	0	NA	NA	NA	NA	NA
Mrgprb12-ps	0	NA	NA	NA	NA	NA
Gm18351	0	NA	NA	NA	NA	NA
Gm28665	0	NA	NA	NA	NA	NA
Mrgprb5	0	NA	NA	NA	NA	NA
Gm18352	0	NA	NA	NA	NA	NA
Mrgprb4	0	NA	NA	NA	NA	NA
Gm26950	0	NA	NA	NA	NA	NA
Gm18356	0	NA	NA	NA	NA	NA
Mrgprb13	0	NA	NA	NA	NA	NA
Gm18357	0	NA	NA	NA	NA	NA
Mrgprb8	0	NA	NA	NA	NA	NA
Mrgprb1	0	NA	NA	NA	NA	NA
Mrgprx2	0	NA	NA	NA	NA	NA
Mrgprb2	0	NA	NA	NA	NA	NA
Mrgprb9-ps	0	NA	NA	NA	NA	NA
Gm18353	0	NA	NA	NA	NA	NA
Mrgprb3	0.755382	2.91119	4.88561	0.595871	0.551261	NA
Mrgprb11-ps	0	NA	NA	NA	NA	NA
Gm45086	0	NA	NA	NA	NA	NA
Zdhhc13	326.659	0.0757782	0.258972	0.292611	0.769819	NA
Gm45041	6.54895	-2.23476	1.46728	-1.52307	0.127742	NA
Csrp3	11.8826	0.208433	1.02759	0.202836	0.839263	NA
Gm2788	11.3766	0.124028	0.993915	0.124787	0.900692	NA
Gm45282	0	NA	NA	NA	NA	NA
Gm18559	0	NA	NA	NA	NA	NA
Gm45207	0	NA	NA	NA	NA	NA
Gm32849	0	NA	NA	NA	NA	NA
9130015G15Rik	0	NA	NA	NA	NA	NA
Gm37613	0.110661	-0.445158	4.98255	-0.0893433	0.928809	NA
Gm44913	6.64344	0.610845	1.33325	0.458163	0.646836	NA
Gm38059	7.06351	-0.350569	1.28999	-0.271762	0.785805	NA
Dbx1	0	NA	NA	NA	NA	NA
Htatip2	7.82308	0.156054	1.26293	0.123565	0.90166	NA
Gm44822	24.6553	0.514509	0.696815	0.738372	0.460289	NA
Slc6a5	0.170138	2.216	4.96988	0.445885	0.65568	NA
Nell1	0	NA	NA	NA	NA	NA
Nell1os	0	NA	NA	NA	NA	NA
4933405O20Rik	0	NA	NA	NA	NA	NA
Gm9343	0	NA	NA	NA	NA	NA
Gm21032	0	NA	NA	NA	NA	NA
Gm21033	0	NA	NA	NA	NA	NA
Gm21034	0	NA	NA	NA	NA	NA
Gm21035	0	NA	NA	NA	NA	NA
Gm21036	0	NA	NA	NA	NA	NA
Gm21037	0	NA	NA	NA	NA	NA
Gm16478	0	NA	NA	NA	NA	NA
Gm45002	0	NA	NA	NA	NA	NA
Gm9354	0.544524	-0.419535	4.75907	-0.0881548	0.929754	NA
Ano5	12.845	-0.702538	0.950727	-0.738949	0.459938	NA
Slc17a6	0	NA	NA	NA	NA	NA
Gm45072	0	NA	NA	NA	NA	NA
Gm42402	0	NA	NA	NA	NA	NA
Gm7336	1.13111	0.574412	2.97778	0.1929	0.847037	NA
Gm29296	0	NA	NA	NA	NA	NA
Gm45001	0	NA	NA	NA	NA	NA
Gm45235	0	NA	NA	NA	NA	NA
Fancf	213.425	0.200422	0.297777	0.673062	0.500908	NA
Gas2	311.34	0.151628	0.268377	0.564982	0.572086	NA
Svip	2.0284	3.89288	2.7359	1.42289	0.154769	NA
1700015G11Rik	0	NA	NA	NA	NA	NA
Gm9357	0	NA	NA	NA	NA	NA
Gm22211	0	NA	NA	NA	NA	NA
Gm44683	0	NA	NA	NA	NA	NA
Gm20074	0	NA	NA	NA	NA	NA
Gm6181	0	NA	NA	NA	NA	NA
Gm22444	0	NA	NA	NA	NA	NA
Mir6238	0	NA	NA	NA	NA	NA
Gm44682	0	NA	NA	NA	NA	NA
Gm27921	0	NA	NA	NA	NA	NA
Gm25956	0	NA	NA	NA	NA	NA
Gm5776	1.36058	1.15038	2.87704	0.399847	0.689269	NA
Gm6290	0	NA	NA	NA	NA	NA
Luzp2	0.170138	2.216	4.96988	0.445885	0.65568	NA
Gm44895	0	NA	NA	NA	NA	NA
Gm44897	0	NA	NA	NA	NA	NA
Gm44896	0	NA	NA	NA	NA	NA
Gm44894	0	NA	NA	NA	NA	NA
4833421K07Rik	0	NA	NA	NA	NA	NA
Gm17838	0	NA	NA	NA	NA	NA
Gm24116	0	NA	NA	NA	NA	NA
Gm44898	0	NA	NA	NA	NA	NA
Gm9367	0	NA	NA	NA	NA	NA
Gm44615	0	NA	NA	NA	NA	NA
Gm26482	0	NA	NA	NA	NA	NA
Siglech	0	NA	NA	NA	NA	NA
Tubgcp5	194.341	0.544245	0.311364	1.74794	0.0804748	NA
Gm17907	0	NA	NA	NA	NA	NA
Gm44616	2.21738	2.1097	2.52693	0.834887	0.403782	NA
A230056P14Rik	0.468341	2.135	4.94157	0.432049	0.665705	NA
Gm44509	2.42835	-1.404	2.11143	-0.66495	0.506082	NA
Nipa1	109.707	0.276001	0.362803	0.760747	0.446808	NA
Gm15888	0	NA	NA	NA	NA	NA
Gm44508	0.110661	-0.445158	4.98255	-0.0893433	0.928809	NA
Gm44510	8.05521	0.0815444	1.1772	0.0692698	0.944775	NA
Rps12l1	0.58328	-2.02881	4.50511	-0.450335	0.652469	NA
Gm34121	0.365132	0	4.99746	0	1	NA
Gm19187	0	NA	NA	NA	NA	NA
Oca2	0	NA	NA	NA	NA	NA
Gm44506	0	NA	NA	NA	NA	NA
Gabrg3	0.170138	2.216	4.96988	0.445885	0.65568	NA
Gm44979	0	NA	NA	NA	NA	NA
Gm17984	0	NA	NA	NA	NA	NA
Gm44976	0	NA	NA	NA	NA	NA
Gm44977	0	NA	NA	NA	NA	NA
Gm17987	0	NA	NA	NA	NA	NA
Gm18642	0	NA	NA	NA	NA	NA
Gm9962	0	NA	NA	NA	NA	NA
Gabra5	0	NA	NA	NA	NA	NA
Gabrb3	0.377691	2.27495	4.98223	0.456613	0.647949	NA
Mir6389	0	NA	NA	NA	NA	NA
Gm44853	0	NA	NA	NA	NA	NA
Gm44708	0	NA	NA	NA	NA	NA
Gm5596	0.689663	0.407923	4.1867	0.097433	0.922383	NA
Gm34272	0	NA	NA	NA	NA	NA
Gm18127	0	NA	NA	NA	NA	NA
Gm23911	0	NA	NA	NA	NA	NA
Gm26288	0	NA	NA	NA	NA	NA
Gm44852	0	NA	NA	NA	NA	NA
Gm45157	0	NA	NA	NA	NA	NA
Gm44936	1.15481	-0.43297	3.27623	-0.132155	0.894862	NA
Gm44937	3.83618	1.02391	1.64838	0.621158	0.534496	NA
Gm6226	8.34112	0.807025	1.19058	0.677843	0.497871	NA
Gm44938	0	NA	NA	NA	NA	NA
Gm18453	0	NA	NA	NA	NA	NA
Gm9373	0	NA	NA	NA	NA	NA
Gm9375	0	NA	NA	NA	NA	NA
Gm45189	0	NA	NA	NA	NA	NA
Gm9377	0	NA	NA	NA	NA	NA
Gm44743	0	NA	NA	NA	NA	NA
Gm44742	0	NA	NA	NA	NA	NA
9330162G02Rik	12.2117	-0.43458	0.959021	-0.453149	0.650441	NA
Gm44562	0	NA	NA	NA	NA	NA
Gm44559	0	NA	NA	NA	NA	NA
Gm44560	0	NA	NA	NA	NA	NA
Gm44830	1.22508	2.15388	3.21017	0.670956	0.502248	NA
Snhg14	2.112	-1.05521	2.40263	-0.439189	0.660524	NA
Gm44829	3.82362	0.702055	1.66833	0.420814	0.673891	NA
A230103L15Rik	0	NA	NA	NA	NA	NA
Gm25499	0	NA	NA	NA	NA	NA
Gm24966	0	NA	NA	NA	NA	NA
Gm22496	0	NA	NA	NA	NA	NA
Gm25648	0	NA	NA	NA	NA	NA
Gm24306	0	NA	NA	NA	NA	NA
Gm25934	0	NA	NA	NA	NA	NA
Gm25156	0	NA	NA	NA	NA	NA
Gm26488	0	NA	NA	NA	NA	NA
Gm24220	0	NA	NA	NA	NA	NA
Gm24653	0	NA	NA	NA	NA	NA
Gm24969	0	NA	NA	NA	NA	NA
Gm24417	0	NA	NA	NA	NA	NA
Gm25121	0	NA	NA	NA	NA	NA
Gm24657	0	NA	NA	NA	NA	NA
Gm26230	0	NA	NA	NA	NA	NA
Gm23922	0	NA	NA	NA	NA	NA
Gm25314	0	NA	NA	NA	NA	NA
Gm26096	0	NA	NA	NA	NA	NA
Gm22996	0	NA	NA	NA	NA	NA
Gm26499	0	NA	NA	NA	NA	NA
Gm25646	0	NA	NA	NA	NA	NA
Gm26498	0	NA	NA	NA	NA	NA
Gm23660	0	NA	NA	NA	NA	NA
Gm23933	0	NA	NA	NA	NA	NA
Gm24862	0	NA	NA	NA	NA	NA
Gm24866	0	NA	NA	NA	NA	NA
Gm22348	0	NA	NA	NA	NA	NA
Gm26466	0	NA	NA	NA	NA	NA
Gm24799	0	NA	NA	NA	NA	NA
Gm24088	0	NA	NA	NA	NA	NA
Gm25463	0	NA	NA	NA	NA	NA
Gm25229	0	NA	NA	NA	NA	NA
Gm24528	0	NA	NA	NA	NA	NA
Gm23356	0	NA	NA	NA	NA	NA
Gm25449	0	NA	NA	NA	NA	NA
Gm24872	0	NA	NA	NA	NA	NA
Gm26337	0	NA	NA	NA	NA	NA
Gm23145	0	NA	NA	NA	NA	NA
Gm22130	0	NA	NA	NA	NA	NA
Gm25988	0	NA	NA	NA	NA	NA
Gm25221	0	NA	NA	NA	NA	NA
Gm26389	0	NA	NA	NA	NA	NA
Gm23471	0	NA	NA	NA	NA	NA
Gm25120	0	NA	NA	NA	NA	NA
Gm24418	0	NA	NA	NA	NA	NA
Gm23687	0	NA	NA	NA	NA	NA
Gm22393	0	NA	NA	NA	NA	NA
Gm24639	0	NA	NA	NA	NA	NA
Gm24566	0	NA	NA	NA	NA	NA
Gm22111	0	NA	NA	NA	NA	NA
Gm23076	0	NA	NA	NA	NA	NA
Gm25874	0	NA	NA	NA	NA	NA
Gm25088	0	NA	NA	NA	NA	NA
Gm22510	0	NA	NA	NA	NA	NA
Gm24983	0	NA	NA	NA	NA	NA
Gm24027	0	NA	NA	NA	NA	NA
Gm22524	0	NA	NA	NA	NA	NA
Gm22630	0	NA	NA	NA	NA	NA
Gm25741	0	NA	NA	NA	NA	NA
Gm26059	0	NA	NA	NA	NA	NA
Gm25175	0	NA	NA	NA	NA	NA
Gm22511	0	NA	NA	NA	NA	NA
Gm25077	0	NA	NA	NA	NA	NA
Gm22834	0	NA	NA	NA	NA	NA
Gm24926	0	NA	NA	NA	NA	NA
Gm26200	0	NA	NA	NA	NA	NA
Gm22632	0	NA	NA	NA	NA	NA
Gm23254	0	NA	NA	NA	NA	NA
Gm26390	0	NA	NA	NA	NA	NA
Gm26366	0	NA	NA	NA	NA	NA
Gm26336	0	NA	NA	NA	NA	NA
Gm26283	0	NA	NA	NA	NA	NA
Gm25098	0	NA	NA	NA	NA	NA
Gm24702	0	NA	NA	NA	NA	NA
Gm26432	0	NA	NA	NA	NA	NA
Gm25462	0	NA	NA	NA	NA	NA
Gm24495	0	NA	NA	NA	NA	NA
Gm25523	0	NA	NA	NA	NA	NA
Gm22255	0	NA	NA	NA	NA	NA
Gm23449	0	NA	NA	NA	NA	NA
Gm23310	0	NA	NA	NA	NA	NA
Gm25461	0	NA	NA	NA	NA	NA
Gm24310	0	NA	NA	NA	NA	NA
Gm22909	0	NA	NA	NA	NA	NA
Gm25823	0	NA	NA	NA	NA	NA
Gm25647	0	NA	NA	NA	NA	NA
Gm22252	0	NA	NA	NA	NA	NA
Gm26392	0	NA	NA	NA	NA	NA
Gm24219	0	NA	NA	NA	NA	NA
Gm25230	0	NA	NA	NA	NA	NA
Gm22627	0	NA	NA	NA	NA	NA
Gm24585	0	NA	NA	NA	NA	NA
Gm23305	0	NA	NA	NA	NA	NA
Gm24206	0	NA	NA	NA	NA	NA
Gm25085	0	NA	NA	NA	NA	NA
Gm25209	0	NA	NA	NA	NA	NA
Gm23682	0	NA	NA	NA	NA	NA
Gm24654	0	NA	NA	NA	NA	NA
Gm26334	0	NA	NA	NA	NA	NA
Gm25742	0	NA	NA	NA	NA	NA
Gm25585	0	NA	NA	NA	NA	NA
Gm25840	0	NA	NA	NA	NA	NA
Gm25089	0	NA	NA	NA	NA	NA
Gm24040	0	NA	NA	NA	NA	NA
Gm22050	0	NA	NA	NA	NA	NA
Gm23286	0	NA	NA	NA	NA	NA
Gm24021	0	NA	NA	NA	NA	NA
Gm22274	0	NA	NA	NA	NA	NA
Gm24652	0	NA	NA	NA	NA	NA
Gm23618	0	NA	NA	NA	NA	NA
Gm23688	0	NA	NA	NA	NA	NA
Gm24570	0	NA	NA	NA	NA	NA
Gm26467	0	NA	NA	NA	NA	NA
Gm25194	0	NA	NA	NA	NA	NA
Gm22640	0	NA	NA	NA	NA	NA
Gm24952	0	NA	NA	NA	NA	NA
Gm25087	0	NA	NA	NA	NA	NA
Gm23944	0	NA	NA	NA	NA	NA
Gm22629	0	NA	NA	NA	NA	NA
Gm26374	0	NA	NA	NA	NA	NA
Gm26284	0	NA	NA	NA	NA	NA
Gm25452	0	NA	NA	NA	NA	NA
Gm25984	0	NA	NA	NA	NA	NA
Gm25146	0	NA	NA	NA	NA	NA
Gm24759	0	NA	NA	NA	NA	NA
Gm24100	0	NA	NA	NA	NA	NA
Gm22253	0	NA	NA	NA	NA	NA
Gm25017	0	NA	NA	NA	NA	NA
Gm23575	0	NA	NA	NA	NA	NA
Gm22391	0	NA	NA	NA	NA	NA
Gm22449	0	NA	NA	NA	NA	NA
Gm24137	0	NA	NA	NA	NA	NA
Gm22912	0	NA	NA	NA	NA	NA
Gm25710	0	NA	NA	NA	NA	NA
Gm26434	0	NA	NA	NA	NA	NA
Gm23560	0	NA	NA	NA	NA	NA
Gm25870	0	NA	NA	NA	NA	NA
Gm44831	0	NA	NA	NA	NA	NA
Gm23862	0	NA	NA	NA	NA	NA
Gm26504	0	NA	NA	NA	NA	NA
Gm22285	0	NA	NA	NA	NA	NA
Gm22131	0	NA	NA	NA	NA	NA
Gm24153	0	NA	NA	NA	NA	NA
Gm26365	0	NA	NA	NA	NA	NA
Gm24609	0	NA	NA	NA	NA	NA
Gm24264	0	NA	NA	NA	NA	NA
Gm25155	0	NA	NA	NA	NA	NA
Gm25816	0	NA	NA	NA	NA	NA
Gm23141	0	NA	NA	NA	NA	NA
Gm23767	0	NA	NA	NA	NA	NA
Gm22417	0	NA	NA	NA	NA	NA
Gm22584	0	NA	NA	NA	NA	NA
Gm26270	0	NA	NA	NA	NA	NA
Gm23089	0	NA	NA	NA	NA	NA
Gm24711	0	NA	NA	NA	NA	NA
Gm26188	0	NA	NA	NA	NA	NA
Gm23265	0	NA	NA	NA	NA	NA
Gm24518	0	NA	NA	NA	NA	NA
Gm25944	0	NA	NA	NA	NA	NA
Gm23047	0	NA	NA	NA	NA	NA
Gm23953	0	NA	NA	NA	NA	NA
Gm26332	0	NA	NA	NA	NA	NA
Gm26032	0	NA	NA	NA	NA	NA
Gm22863	0	NA	NA	NA	NA	NA
Gm24618	0	NA	NA	NA	NA	NA
Gm22046	0	NA	NA	NA	NA	NA
Gm24760	0	NA	NA	NA	NA	NA
Gm25350	0	NA	NA	NA	NA	NA
Gm26502	0	NA	NA	NA	NA	NA
Gm23313	0	NA	NA	NA	NA	NA
Gm25471	0	NA	NA	NA	NA	NA
Gm22776	0	NA	NA	NA	NA	NA
Gm23446	0	NA	NA	NA	NA	NA
Gm25210	0	NA	NA	NA	NA	NA
Gm22128	0	NA	NA	NA	NA	NA
Gm22851	0	NA	NA	NA	NA	NA
Gm25074	0	NA	NA	NA	NA	NA
Gm25157	0	NA	NA	NA	NA	NA
Gm22631	0	NA	NA	NA	NA	NA
Gm25474	0	NA	NA	NA	NA	NA
Gm22941	0	NA	NA	NA	NA	NA
Gm26246	0	NA	NA	NA	NA	NA
Gm22047	0	NA	NA	NA	NA	NA
Gm25597	0	NA	NA	NA	NA	NA
Gm26097	0	NA	NA	NA	NA	NA
Gm22258	0	NA	NA	NA	NA	NA
Gm26201	0	NA	NA	NA	NA	NA
Gm23619	0	NA	NA	NA	NA	NA
Gm22812	0	NA	NA	NA	NA	NA
Gm26433	0	NA	NA	NA	NA	NA
Snord116l17	0	NA	NA	NA	NA	NA
Gm25615	0	NA	NA	NA	NA	NA
Snord116l16	0	NA	NA	NA	NA	NA
Snord116l15	0	NA	NA	NA	NA	NA
Snord116l14	0	NA	NA	NA	NA	NA
Snord116l13	0	NA	NA	NA	NA	NA
Snord116l2	0	NA	NA	NA	NA	NA
Snord116l8	0	NA	NA	NA	NA	NA
Snord116l7	0	NA	NA	NA	NA	NA
Snord116l6	0	NA	NA	NA	NA	NA
Snord116l5	0	NA	NA	NA	NA	NA
Snord116l4	0	NA	NA	NA	NA	NA
Snord116l3	0	NA	NA	NA	NA	NA
Snord116l1	0	NA	NA	NA	NA	NA
Snord116l9	0	NA	NA	NA	NA	NA
Snord116l10	0	NA	NA	NA	NA	NA
Snord116l11	0	NA	NA	NA	NA	NA
Snord116l12	0	NA	NA	NA	NA	NA
Gm22373	0	NA	NA	NA	NA	NA
Gm38393	5.33332	0.924068	1.48126	0.623839	0.532734	NA
Snord64	0	NA	NA	NA	NA	NA
Snord107	0	NA	NA	NA	NA	NA
Snrpn	101.623	-0.262433	0.372298	-0.704902	0.480871	NA
Snurf	0	NA	NA	NA	NA	NA
Gm18908	0	NA	NA	NA	NA	NA
Gm7367	9.49885	0.30432	1.12597	0.270272	0.786951	NA
Gm18129	0	NA	NA	NA	NA	NA
Gm30196	0	NA	NA	NA	NA	NA
Gm3198	0	NA	NA	NA	NA	NA
Gm10297	2.24579	-1.36966	2.16996	-0.631192	0.527915	NA
Gm7394	0	NA	NA	NA	NA	NA
Gm44644	0	NA	NA	NA	NA	NA
Gm44643	0	NA	NA	NA	NA	NA
A230006K03Rik	0	NA	NA	NA	NA	NA
Gm38451	0	NA	NA	NA	NA	NA
B230209E15Rik	0	NA	NA	NA	NA	NA
Ube2nl	0.099401	0	4.99746	0	1	NA
Gm25533	0	NA	NA	NA	NA	NA
Gm23962	0	NA	NA	NA	NA	NA
Mir344d-1	0	NA	NA	NA	NA	NA
Mir344d-2	0	NA	NA	NA	NA	NA
A230057D06Rik	0.163156	-0.383254	4.96958	-0.0771201	0.938528	NA
Gm23490	0	NA	NA	NA	NA	NA
Gm22466	0	NA	NA	NA	NA	NA
Mir344d-3	0	NA	NA	NA	NA	NA
Gm23917	0	NA	NA	NA	NA	NA
Mir344e	0	NA	NA	NA	NA	NA
Mir344h-1	0	NA	NA	NA	NA	NA
Mir344h-2	0	NA	NA	NA	NA	NA
Gm23873	0	NA	NA	NA	NA	NA
Mir344b	0	NA	NA	NA	NA	NA
Mir344c	0	NA	NA	NA	NA	NA
Mir344	0	NA	NA	NA	NA	NA
Gm19032	0	NA	NA	NA	NA	NA
A330076H08Rik	0.110661	-0.445158	4.98255	-0.0893433	0.928809	NA
Gm3257	0.170138	2.216	4.96988	0.445885	0.65568	NA
Mir344-2	0	NA	NA	NA	NA	NA
Mir344g	0	NA	NA	NA	NA	NA
Gm23431	0	NA	NA	NA	NA	NA
Mir344f	0	NA	NA	NA	NA	NA
Gm24923	0	NA	NA	NA	NA	NA
Mir344i	0	NA	NA	NA	NA	NA
Gm9801	0.377691	2.27495	4.98223	0.456613	0.647949	NA
Gm32061	0	NA	NA	NA	NA	NA
Ndn	0	NA	NA	NA	NA	NA
Magel2	0	NA	NA	NA	NA	NA
Mkrn3	7.13105	0.420802	1.25282	0.335884	0.736958	NA
Peg12	31.5569	0.059274	0.646851	0.0916347	0.926988	NA
Atp5l-ps1	0.652624	-1.64874	4.90343	-0.336242	0.736688	NA
Vmn2r-ps61	0	NA	NA	NA	NA	NA
Gm22494	0	NA	NA	NA	NA	NA
Gm9445	0	NA	NA	NA	NA	NA
A26c2	0	NA	NA	NA	NA	NA
Gm32111	0	NA	NA	NA	NA	NA
Chrna7	0	NA	NA	NA	NA	NA
Gm44741	0	NA	NA	NA	NA	NA
4930554H23Rik	0	NA	NA	NA	NA	NA
Otud7a	2.91676	-0.567694	2.12612	-0.267009	0.789462	NA
Gm5898	114.981	0.350085	0.352551	0.993004	0.320708	NA
Gm22228	0	NA	NA	NA	NA	NA
Gm3307	0	NA	NA	NA	NA	NA
Gm44718	0	NA	NA	NA	NA	NA
Gm7482	0.834074	-0.458773	3.66677	-0.125116	0.900431	NA
Gm44720	0	NA	NA	NA	NA	NA
Gm27252	0.547829	3.36388	4.89227	0.68759	0.491711	NA
E030018B13Rik	0.547829	3.36388	4.89227	0.68759	0.491711	NA
Gm44627	0.560257	2.19354	4.96446	0.441848	0.658599	NA
Gm45052	0	NA	NA	NA	NA	NA
Gm32633	0	NA	NA	NA	NA	NA
Gm45054	0	NA	NA	NA	NA	NA
Gm20670	0	NA	NA	NA	NA	NA
Trpm1	0.340276	2.81372	4.93531	0.570119	0.568597	NA
Gm44722	0	NA	NA	NA	NA	NA
Mir211	0	NA	NA	NA	NA	NA
Gm44719	0	NA	NA	NA	NA	NA
Mir6416	0	NA	NA	NA	NA	NA
Gm44765	0	NA	NA	NA	NA	NA
Gm45212	9.29009	-0.199238	1.12165	-0.17763	0.859013	NA
Gm20457	9.62606	0.698507	1.14417	0.61049	0.541537	NA
Fan1	114.538	-0.264401	0.36348	-0.727415	0.466972	NA
Mphosph10	108.838	0.129901	0.473006	0.274628	0.783602	NA
Mcee	91.7935	-0.0590554	0.406156	-0.145401	0.884394	NA
Apba2	0	NA	NA	NA	NA	NA
Gm45082	0	NA	NA	NA	NA	NA
Gm44721	0	NA	NA	NA	NA	NA
Fam189a1	0.953388	-1.5431	3.54872	-0.434834	0.663683	NA
Gm25249	0	NA	NA	NA	NA	NA
Gm17908	0	NA	NA	NA	NA	NA
Gm17918	0	NA	NA	NA	NA	NA
1810049I09Rik	0	NA	NA	NA	NA	NA
Gm44794	1.91599	1.81714	2.68215	0.677493	0.498093	NA
Gm44795	0	NA	NA	NA	NA	NA
Gm44792	0	NA	NA	NA	NA	NA
Gm7546	0	NA	NA	NA	NA	NA
BC046251	0.170138	2.216	4.96988	0.445885	0.65568	NA
Tarsl2	149.711	0.389592	0.328864	1.18466	0.236153	NA
Tm2d3	252.083	-0.305457	0.273882	-1.11529	0.264728	NA
Gm7551	0.163156	-0.383254	4.96958	-0.0771201	0.938528	NA
1810008I18Rik	2.36706	-0.7616	2.29214	-0.332266	0.739689	NA
Gm20684	0	NA	NA	NA	NA	NA
Pcsk6	8.73148	-0.0256039	1.14505	-0.0223605	0.98216	NA
Gm45213	0	NA	NA	NA	NA	NA
Gm45081	0.099401	0	4.99746	0	1	NA
Gm26827	2.10756	-2.62836	2.71172	-0.96926	0.332415	NA
Gm23042	0	NA	NA	NA	NA	NA
Gm18988	0	NA	NA	NA	NA	NA
Gm45080	0	NA	NA	NA	NA	NA
Gm44752	1.51947	2.20086	3.03855	0.724313	0.468874	NA
Gm10974	0	NA	NA	NA	NA	NA
Gm23957	0.110661	-0.445158	4.98255	-0.0893433	0.928809	NA
Mir7057	0.345722	-0.323321	4.95273	-0.0652814	0.94795	NA
Aldh1a3	10.6712	1.52371	1.05061	1.45031	0.146972	NA
Gm44753	0	NA	NA	NA	NA	NA
Gm44754	0	NA	NA	NA	NA	NA
Gm33570	0	NA	NA	NA	NA	NA
Gm44610	0.110661	-0.445158	4.98255	-0.0893433	0.928809	NA
Lins1	289.93	0.130096	0.253525	0.51315	0.607846	NA
Gm45098	1.1093	0.832325	3.65999	0.227412	0.820103	NA
Gm10623	0	NA	NA	NA	NA	NA
Cers3	4.02201	-1.13972	1.83872	-0.619848	0.535358	NA
Adamts17	4.14295	-0.0277118	1.58433	-0.0174911	0.986045	NA
Gm44755	0	NA	NA	NA	NA	NA
Gm44609	0.345722	-0.323321	4.95273	-0.0652814	0.94795	NA
Gm17909	0.099401	0	4.99746	0	1	NA
Gm45101	0	NA	NA	NA	NA	NA
1700112J16Rik	1.18914	-2.16622	3.49912	-0.619078	0.535865	NA
Lysmd4	148.468	-0.0903782	0.347371	-0.260178	0.794727	NA
Gm44667	16.0724	0.115175	0.889373	0.129501	0.896961	NA
Gm44668	6.97791	0.498049	1.3533	0.368024	0.712855	NA
Gm33926	0.163156	-0.383254	4.96958	-0.0771201	0.938528	NA
Lrrc28	251.169	-0.0415167	0.262919	-0.157906	0.874531	NA
Gm23233	0	NA	NA	NA	NA	NA
Gm32983	0	NA	NA	NA	NA	NA
Gm45100	0	NA	NA	NA	NA	NA
Ttc23	254.617	0.115973	0.262234	0.442248	0.65831	NA
Gm44669	0.170138	2.216	4.96988	0.445885	0.65568	NA
Synm	14.2195	-0.339947	0.927851	-0.366381	0.714081	NA
Gm45102	0	NA	NA	NA	NA	NA
Gm23844	0	NA	NA	NA	NA	NA
Gm7583	1.37067	1.28941	2.97349	0.433636	0.664553	NA
4833412C05Rik	0	NA	NA	NA	NA	NA
Gm34350	0	NA	NA	NA	NA	NA
Gm39027	0	NA	NA	NA	NA	NA
Gm44666	0	NA	NA	NA	NA	NA
Pgpep1l	0.269539	2.15552	4.95304	0.435192	0.663423	NA
Gm16157	1.58656	0.810052	3.0334	0.267045	0.789435	NA
Fam169b	9.08459	-0.638617	1.29341	-0.493746	0.621485	NA
4930405G09Rik	0	NA	NA	NA	NA	NA
Gm44888	0.099401	0	4.99746	0	1	NA
Gm16158	0	NA	NA	NA	NA	NA
Gm44889	0	NA	NA	NA	NA	NA
4933436H12Rik	0	NA	NA	NA	NA	NA
Gm34549	0	NA	NA	NA	NA	NA
Gm44886	0	NA	NA	NA	NA	NA
Gm44887	0	NA	NA	NA	NA	NA
Gm5334	0	NA	NA	NA	NA	NA
Gm44692	0	NA	NA	NA	NA	NA
Arrdc4	0.705201	-2.58541	4.1558	-0.622121	0.533862	NA
Gm34664	0	NA	NA	NA	NA	NA
Gm23795	0	NA	NA	NA	NA	NA
Gm44691	0	NA	NA	NA	NA	NA
Gm5342	0	NA	NA	NA	NA	NA
Gm44533	0	NA	NA	NA	NA	NA
Gm34838	0	NA	NA	NA	NA	NA
Gm38584	0	NA	NA	NA	NA	NA
4930402F11Rik	0	NA	NA	NA	NA	NA
Gm23815	0	NA	NA	NA	NA	NA
Gm44535	0	NA	NA	NA	NA	NA
Gm7627	0	NA	NA	NA	NA	NA
Gm44690	0	NA	NA	NA	NA	NA
4933423L19Rik	0	NA	NA	NA	NA	NA
Gm24120	0	NA	NA	NA	NA	NA
Gm29683	0.672259	0.487094	4.58412	0.106257	0.915379	NA
Gm35325	0	NA	NA	NA	NA	NA
Gm29327	0	NA	NA	NA	NA	NA
Gm44946	2.16087	1.58044	2.3247	0.679845	0.496602	NA
Gm44948	1.57939	0.587714	2.86319	0.205265	0.837365	NA
B130024G19Rik	2.46168	1.00984	2.09382	0.482294	0.629597	NA
Gm28258	0	NA	NA	NA	NA	NA
Gm44532	0	NA	NA	NA	NA	NA
Gm7656	0	NA	NA	NA	NA	NA
Gm44811	0	NA	NA	NA	NA	NA
Gm35842	0	NA	NA	NA	NA	NA
Gm44813	0	NA	NA	NA	NA	NA
Gm44812	0.755382	2.91119	4.88561	0.595871	0.551261	NA
Gm44809	0	NA	NA	NA	NA	NA
Gm44808	0	NA	NA	NA	NA	NA
Gm24880	0	NA	NA	NA	NA	NA
Gm42397	0	NA	NA	NA	NA	NA
Gm34783	0	NA	NA	NA	NA	NA
Gm36011	0	NA	NA	NA	NA	NA
Gm39033	0	NA	NA	NA	NA	NA
6030442E23Rik	0	NA	NA	NA	NA	NA
Gm29328	0	NA	NA	NA	NA	NA
Gm45066	0	NA	NA	NA	NA	NA
Gm10172	0	NA	NA	NA	NA	NA
Gm29295	0	NA	NA	NA	NA	NA
Gm44689	0.182566	0	4.99746	0	1	NA
Gm7675	0	NA	NA	NA	NA	NA
Gm44688	0	NA	NA	NA	NA	NA
Gm17988	0	NA	NA	NA	NA	NA
4930441H08Rik	0	NA	NA	NA	NA	NA
Gm36633	0	NA	NA	NA	NA	NA
1700011C11Rik	0	NA	NA	NA	NA	NA
Mctp2	13.8577	0.492866	0.95719	0.514909	0.606616	NA
Gm36696	0.110661	-0.445158	4.98255	-0.0893433	0.928809	NA
Gm45715	0	NA	NA	NA	NA	NA
Gm37620	0	NA	NA	NA	NA	NA
Gm28745	0	NA	NA	NA	NA	NA
Rpl17-ps10	2.24635	-2.02296	2.39437	-0.844885	0.398175	NA
Gm28744	0	NA	NA	NA	NA	NA
Kansl2-ps	73.002	-0.155331	0.430739	-0.360615	0.718387	NA
Gm7693	0	NA	NA	NA	NA	NA
Gm5335	4.35133	1.10564	1.70501	0.648466	0.516684	NA
Gm44725	0	NA	NA	NA	NA	NA
Gm6567	0.170138	2.216	4.96988	0.445885	0.65568	NA
4933435G04Rik	0	NA	NA	NA	NA	NA
Gm28746	0	NA	NA	NA	NA	NA
Gm20083	0	NA	NA	NA	NA	NA
Gm30075	0	NA	NA	NA	NA	NA
4930429H19Rik	0	NA	NA	NA	NA	NA
A730056A06Rik	3.38514	-0.356954	1.87954	-0.189916	0.849375	NA
Gm44758	7.07547	0.43219	1.25969	0.343092	0.731529	NA
Gm44645	4.11037	-0.432009	1.64971	-0.26187	0.793422	NA
Gm44553	24.1713	0.85285	0.709365	1.20227	0.229258	NA
Gm44552	12.1929	-0.425567	1.04144	-0.408633	0.682809	NA
C130083A15Rik	6.47359	1.05047	1.28393	0.818166	0.413263	NA
Gm44686	2.11517	-0.144141	2.28727	-0.0630184	0.949752	NA
1810026B05Rik	77.8846	0.0166909	0.457543	0.0364795	0.9709	NA
Gm44734	0	NA	NA	NA	NA	NA
Gm44738	0	NA	NA	NA	NA	NA
Gm44737	0	NA	NA	NA	NA	NA
Gm26176	0	NA	NA	NA	NA	NA
Gm23020	0	NA	NA	NA	NA	NA
Gm44736	0	NA	NA	NA	NA	NA
Gm44739	0	NA	NA	NA	NA	NA
Gm4971	0.170138	2.216	4.96988	0.445885	0.65568	NA
Gm18805	0	NA	NA	NA	NA	NA
Gm45007	0	NA	NA	NA	NA	NA
A830073O21Rik	0	NA	NA	NA	NA	NA
Fam174b	0	NA	NA	NA	NA	NA
Gm45005	0	NA	NA	NA	NA	NA
Gm10619	0	NA	NA	NA	NA	NA
Gm45006	0	NA	NA	NA	NA	NA
Gm21269	0	NA	NA	NA	NA	NA
Mir7234	0	NA	NA	NA	NA	NA
St8sia2	42.7448	0.144331	0.54042	0.267072	0.789414	NA
Gm45003	0	NA	NA	NA	NA	NA
Gm38143	0	NA	NA	NA	NA	NA
Gm45004	0	NA	NA	NA	NA	NA
Gm27459	0	NA	NA	NA	NA	NA
Gm7580	0	NA	NA	NA	NA	NA
Gm7726	0	NA	NA	NA	NA	NA
Gm30459	0.170138	2.216	4.96988	0.445885	0.65568	NA
0610006L08Rik	0	NA	NA	NA	NA	NA
Gm44903	0	NA	NA	NA	NA	NA
Gm44902	0	NA	NA	NA	NA	NA
Gm22326	0	NA	NA	NA	NA	NA
4930533N22Rik	0.182566	0	4.99746	0	1	NA
Sv2b	6.26173	-1.1484	1.36771	-0.839647	0.401106	NA
Gm24858	0	NA	NA	NA	NA	NA
1500012K07Rik	0	NA	NA	NA	NA	NA
Gm10161	0.099401	0	4.99746	0	1	NA
Gm44962	0	NA	NA	NA	NA	NA
Gm44834	5.92817	-0.0716848	1.37899	-0.0519838	0.958542	NA
Gm44695	3.16141	0.156106	1.99159	0.0783825	0.937524	NA
Gm44835	7.5435	0.602606	1.19793	0.503039	0.614936	NA
Gm25282	0.53527	2.33618	4.99358	0.467836	0.639902	NA
Gm44694	5.32989	0.132945	1.39605	0.0952299	0.924132	NA
Gm23251	0	NA	NA	NA	NA	NA
Gm26729	0	NA	NA	NA	NA	NA
Gm45139	0	NA	NA	NA	NA	NA
Gm45211	0	NA	NA	NA	NA	NA
Agbl1	0	NA	NA	NA	NA	NA
Gm5597	0.463365	0.85563	4.94655	0.172975	0.862671	NA
2310001K20Rik	0	NA	NA	NA	NA	NA
Gm45210	0	NA	NA	NA	NA	NA
Gm44879	0	NA	NA	NA	NA	NA
Gm44608	0	NA	NA	NA	NA	NA
Gm23239	0	NA	NA	NA	NA	NA
Gm44358	0	NA	NA	NA	NA	NA
Ntrk3	0.969069	-1.63727	3.40984	-0.48016	0.631113	NA
Gm44607	0	NA	NA	NA	NA	NA
4921513I08Rik	0	NA	NA	NA	NA	NA
Gm39038	0	NA	NA	NA	NA	NA
Gm9885	0.182566	0	4.99746	0	1	NA
Mrpl46	279.232	0.0279481	0.254032	0.110018	0.912395	NA
Gm45059	5.23186	0.816487	1.4259	0.572611	0.566908	NA
5330411O13Rik	0	NA	NA	NA	NA	NA
Det1	309.368	-0.186749	0.252714	-0.738976	0.459921	NA
1700011D18Rik	0	NA	NA	NA	NA	NA
Gm44730	0	NA	NA	NA	NA	NA
Mir7-2	0	NA	NA	NA	NA	NA
Isg20	168.445	-0.159307	0.304082	-0.523895	0.600352	NA
Gm44815	0	NA	NA	NA	NA	NA
Gm26633	0	NA	NA	NA	NA	NA
Acan	0.170138	2.216	4.96988	0.445885	0.65568	NA
Hapln3	4.12455	-1.05523	1.82142	-0.579344	0.562357	NA
Gm31510	0.377691	2.27495	4.98223	0.456613	0.647949	NA
Gm44639	26.9092	0.0654408	0.711184	0.0920166	0.926685	NA
Gm39041	38.5366	0.234694	0.556942	0.421398	0.673465	NA
Gm24224	0	NA	NA	NA	NA	NA
Rlbp1	0.59143	-0.391656	4.59525	-0.0852306	0.932078	NA
Fanci	367.253	0.285491	0.23431	1.21843	0.22306	NA
Gm16017	0	NA	NA	NA	NA	NA
Gm10616	25.6635	-0.093793	0.689053	-0.136119	0.891727	NA
Mir9-3hg	0	NA	NA	NA	NA	NA
Mir9-3	0	NA	NA	NA	NA	NA
A330074H02Rik	0	NA	NA	NA	NA	NA
2900037B21Rik	0	NA	NA	NA	NA	NA
Gm37608	0	NA	NA	NA	NA	NA
Gm35040	0	NA	NA	NA	NA	NA
Gm45168	0	NA	NA	NA	NA	NA
Gm45169	0	NA	NA	NA	NA	NA
Rhcg	0.163156	-0.383254	4.96958	-0.0771201	0.938528	NA
Gm45170	0	NA	NA	NA	NA	NA
Kif7	321.058	-0.188664	0.251474	-0.750234	0.453114	NA
9330171B17Rik	0.918538	1.57419	4.07848	0.385975	0.699515	NA
Plin1	0.739649	0.978097	4.25587	0.229823	0.81823	NA
Pex11a	76.7225	0.0633356	0.42339	0.149591	0.881087	NA
Gm44706	0.450937	1.46359	4.88449	0.29964	0.764451	NA
Wdr93	2.19893	-1.08868	2.34556	-0.464146	0.642543	NA
Gm44705	2.91578	0.377402	2.03456	0.185496	0.85284	NA
Mesp1	0	NA	NA	NA	NA	NA
Mesp2	0.198802	0	4.99746	0	1	NA
Gm44974	5.49396	0.176376	1.43306	0.123076	0.902047	NA
Gm26646	0	NA	NA	NA	NA	NA
5430400D12Rik	4.45367	-0.264392	1.65529	-0.159726	0.873097	NA
Gm44950	161.774	-0.061891	0.324867	-0.190512	0.848908	NA
Gm24541	0	NA	NA	NA	NA	NA
Gm44951	8.40762	-0.656677	1.15393	-0.569079	0.569303	NA
Gm21057	0.099401	0	4.99746	0	1	NA
Gm44949	16.5734	0.397661	0.866177	0.459099	0.646163	NA
Gm45203	22.8667	0.188848	0.743153	0.254117	0.799405	NA
Gm45202	0.365132	0	4.99746	0	1	NA
Gm45206	12.8322	-0.807957	0.991357	-0.815001	0.415072	NA
Gdpgp1	139.537	0.0503704	0.329011	0.153096	0.878322	NA
Gm15504	0.099401	0	4.99746	0	1	NA
Ttll13	5.0278	0.73928	1.47198	0.502233	0.615503	NA
Ngrn	366.757	-0.0743439	0.238289	-0.311991	0.755048	NA
Vps33b	215.241	-0.0546652	0.281285	-0.194341	0.845909	NA
Rccd1	211.955	0.1027	0.276828	0.370989	0.710646	NA
Fes	17.5487	-0.61431	0.853008	-0.720169	0.471421	NA
Gm44851	5.03279	-0.252327	1.49293	-0.169014	0.865785	NA
Gm15544	0	NA	NA	NA	NA	NA
Blm	209.039	0.528472	0.324542	1.62836	0.103448	NA
Ndufab1-ps	1.06288	-1.1418	3.25844	-0.350415	0.726028	NA
Gm44931	2.20852	1.72726	2.29239	0.753474	0.451165	NA
Gm15880	0.110661	-0.445158	4.98255	-0.0893433	0.928809	NA
Gm44649	1.02296	-0.382661	3.29293	-0.116207	0.907489	NA
Zscan2	108.434	-0.365476	0.362829	-1.0073	0.313793	NA
Nmb	9.09006	-0.109951	1.15315	-0.0953485	0.924038	NA
Gm16171	0	NA	NA	NA	NA	NA
Gm45718	10.2555	0.00463066	1.12751	0.00410698	0.996723	NA
Gm18782	0	NA	NA	NA	NA	NA
Gm44899	2.41532	-1.16623	2.22599	-0.523914	0.600338	NA
Gm44967	3.38376	-1.28066	1.96425	-0.651984	0.514412	NA
Alpk3	83.2051	0.0806121	0.397395	0.202851	0.839251	NA
Platr32	0.099401	0	4.99746	0	1	NA
Slc28a1	0.554616	-0.756072	4.56098	-0.16577	0.868338	NA
Ndufs6b	1.31698	2.39305	3.19042	0.750075	0.45321	NA
Gm44968	0.099401	0	4.99746	0	1	NA
Gm7180	35.2053	0.121563	0.582532	0.20868	0.834698	NA
Cpeb1	176.246	0.185106	0.297503	0.622199	0.533811	NA
Rpl7a-ps9	0	NA	NA	NA	NA	NA
Cpeb1os1	1.16854	0.357563	3.26426	0.109538	0.912775	NA
Ap3b2	0.51586	1.30665	4.81801	0.271201	0.786237	NA
BC048679	0	NA	NA	NA	NA	NA
2900076A07Rik	29.2503	-0.33515	0.668631	-0.501248	0.616197	NA
Mir1839	0	NA	NA	NA	NA	NA
Gm37829	0.110661	-0.445158	4.98255	-0.0893433	0.928809	NA
Fsd2	2.65791	0.917516	2.25129	0.407551	0.683604	NA
Whamm	179.139	-0.108113	0.302183	-0.357773	0.720513	NA
Gm45698	1.80203	0.686502	2.34738	0.292455	0.769939	NA
Homer2	0	NA	NA	NA	NA	NA
Gm44570	0.170138	2.216	4.96988	0.445885	0.65568	NA
Gm26149	0	NA	NA	NA	NA	NA
Gm18806	0	NA	NA	NA	NA	NA
Ramac	65.421	0.175076	0.462863	0.378245	0.705248	NA
3110040N11Rik	129.086	-0.0561279	0.334828	-0.167632	0.866873	NA
Gm45016	0.560257	2.19354	4.96446	0.441848	0.658599	NA
Gm45845	0.280799	0.874788	4.91921	0.177831	0.858856	NA
Gm10160	0	NA	NA	NA	NA	NA
Tm6sf1	1.47683	-0.0700918	2.54585	-0.0275318	0.978035	NA
Gm45014	0	NA	NA	NA	NA	NA
Gm45867	0	NA	NA	NA	NA	NA
Hdgfl3	1.17686	0.275049	2.97385	0.0924892	0.926309	NA
Gm45088	0	NA	NA	NA	NA	NA
Gm25907	0	NA	NA	NA	NA	NA
Bnc1	5.39144	-0.725399	1.52756	-0.474873	0.634877	NA
4833418N17Rik	0	NA	NA	NA	NA	NA
Gm20744	0	NA	NA	NA	NA	NA
Gm45056	0.163156	-0.383254	4.96958	-0.0771201	0.938528	NA
Gm32850	0	NA	NA	NA	NA	NA
Gm45090	0	NA	NA	NA	NA	NA
Gm45089	0	NA	NA	NA	NA	NA
Sh3gl3	88.8339	-0.000398014	0.386871	-0.00102881	0.999179	NA
Adamtsl3	90.1163	0.162955	0.412217	0.395313	0.692612	NA
Gm44919	0.475793	-0.760898	4.96384	-0.153288	0.878171	NA
Saxo2	1.99767	0.358847	2.29819	0.156143	0.87592	NA
Gm44917	0.510415	3.17227	4.92169	0.644548	0.51922	NA
Gm45807	5.61747	0.920446	1.37662	0.668626	0.503734	NA
Gm44916	10.0592	1.56506	1.11086	1.40888	0.158871	NA
4933406J10Rik	0	NA	NA	NA	NA	NA
n-R5s154	0	NA	NA	NA	NA	NA
1700010L04Rik	0.099401	0	4.99746	0	1	NA
Gm36584	2.64676	0.740926	2.00414	0.369698	0.711608	NA
4933430H16Rik	0.182566	0	4.99746	0	1	NA
Gm6112	1.84086	2.43985	2.76356	0.882864	0.37731	NA
Gm22934	0	NA	NA	NA	NA	NA
A530021J07Rik	0	NA	NA	NA	NA	NA
5930435M05Rik	0.170138	2.216	4.96988	0.445885	0.65568	NA
Gm44845	0	NA	NA	NA	NA	NA
Gm44724	0.170138	2.216	4.96988	0.445885	0.65568	NA
Gm44723	0	NA	NA	NA	NA	NA
Gm7957	0	NA	NA	NA	NA	NA
Gm44991	0	NA	NA	NA	NA	NA
Gm10610	0.210062	-0.363409	4.96479	-0.0731973	0.941649	NA
Tmc3	15.9007	0.235118	0.838234	0.280492	0.7791	NA
Gm16638	8.2985	0.449363	1.17567	0.38222	0.702298	NA
Stard5	240.757	-0.198351	0.274214	-0.723346	0.469467	NA
Gm45838	21.0438	0.174462	0.73851	0.236236	0.81325	NA
Il16	1.47678	-1.72168	2.84773	-0.604583	0.545456	NA
2310044K18Rik	0	NA	NA	NA	NA	NA
Phgdh-ps1	0	NA	NA	NA	NA	NA
Cfap161	0.420124	-0.909126	4.92895	-0.184446	0.853664	NA
Gm44993	0.293227	-0.670209	4.97537	-0.134705	0.892845	NA
Gm39043	5.58956	-1.00302	1.47774	-0.678757	0.497292	NA
3110009M11Rik	0	NA	NA	NA	NA	NA
Gm44531	0	NA	NA	NA	NA	NA
Gm44530	0	NA	NA	NA	NA	NA
Gm49493	25.6932	0.0143424	0.701363	0.0204493	0.983685	NA
Gm26708	1.96341	0.882873	2.2726	0.388486	0.697656	NA
Gm22177	0	NA	NA	NA	NA	NA
Gm44826	0	NA	NA	NA	NA	NA
Gm44827	0	NA	NA	NA	NA	NA
Arnt2	330.224	-0.00334153	0.241299	-0.0138481	0.988951	NA
Gm25790	0	NA	NA	NA	NA	NA
Gm30873	1.21097	-2.52713	3.16857	-0.797561	0.425125	NA
Gm44933	0	NA	NA	NA	NA	NA
Gm45175	0	NA	NA	NA	NA	NA
Gm45174	2.87827	1.59466	1.96464	0.811679	0.416976	NA
Gm44928	0.309463	-0.335969	4.9571	-0.0677753	0.945964	NA
Zfand6	213.104	0.220814	0.294274	0.750369	0.453033	NA
2610206C17Rik	0.503289	-1.09761	4.88062	-0.224892	0.822064	NA
Gm18958	0	NA	NA	NA	NA	NA
Vmn2r-ps62	0	NA	NA	NA	NA	NA
Gm6155	1.95462	2.90144	2.80594	1.03403	0.301121	NA
Olfr291	0	NA	NA	NA	NA	NA
Gm8018	0	NA	NA	NA	NA	NA
Olfr290	0	NA	NA	NA	NA	NA
Gm18560	0	NA	NA	NA	NA	NA
Vmn2r65	0	NA	NA	NA	NA	NA
Vmn2r66	0	NA	NA	NA	NA	NA
Vmn2r-ps64	0	NA	NA	NA	NA	NA
Vmn2r-ps65	0	NA	NA	NA	NA	NA
Vmn2r-ps66	0	NA	NA	NA	NA	NA
Vmn2r-ps67	0	NA	NA	NA	NA	NA
Gm18358	0	NA	NA	NA	NA	NA
Vmn2r67	0	NA	NA	NA	NA	NA
Vmn2r-ps68	0	NA	NA	NA	NA	NA
Vmn2r68	0	NA	NA	NA	NA	NA
Gm20414	0	NA	NA	NA	NA	NA
Gm20415	0	NA	NA	NA	NA	NA
Vmn2r-ps69	0	NA	NA	NA	NA	NA
Vmn2r69	0	NA	NA	NA	NA	NA
Gm18359	0	NA	NA	NA	NA	NA
Gm44578	0	NA	NA	NA	NA	NA
Vmn2r-ps70	0	NA	NA	NA	NA	NA
Gm18360	0	NA	NA	NA	NA	NA
Vmn2r70	0	NA	NA	NA	NA	NA
Vmn2r71	0	NA	NA	NA	NA	NA
Vmn2r-ps72	0	NA	NA	NA	NA	NA
Vmn2r-ps73	0	NA	NA	NA	NA	NA
Vmn2r72	0	NA	NA	NA	NA	NA
Gm18779	0	NA	NA	NA	NA	NA
Gm18354	0	NA	NA	NA	NA	NA
Vmn2r-ps75	0	NA	NA	NA	NA	NA
Vmn2r-ps76	0	NA	NA	NA	NA	NA
Vmn2r-ps77	0	NA	NA	NA	NA	NA
Vmn2r73	0	NA	NA	NA	NA	NA
Vmn2r-ps78	0	NA	NA	NA	NA	NA
Vmn2r74	0	NA	NA	NA	NA	NA
Vmn2r-ps79	0	NA	NA	NA	NA	NA
Vmn2r-ps80	0	NA	NA	NA	NA	NA
Vmn2r-ps81	0	NA	NA	NA	NA	NA
Vmn2r-ps82	0	NA	NA	NA	NA	NA
Vmn2r-ps83	0	NA	NA	NA	NA	NA
Vmn2r-ps84	0	NA	NA	NA	NA	NA
Vmn2r75	0	NA	NA	NA	NA	NA
Vmn2r-ps85	0	NA	NA	NA	NA	NA
Vmn2r-ps86	0	NA	NA	NA	NA	NA
Vmn2r76	0	NA	NA	NA	NA	NA
Olfr310	0	NA	NA	NA	NA	NA
Gm20480	0	NA	NA	NA	NA	NA
Gm23192	0	NA	NA	NA	NA	NA
Olfr309	0	NA	NA	NA	NA	NA
Olfr308	0	NA	NA	NA	NA	NA
Olfr307	0	NA	NA	NA	NA	NA
Olfr306-ps1	0	NA	NA	NA	NA	NA
Olfr305	0	NA	NA	NA	NA	NA
Olfr304	0	NA	NA	NA	NA	NA
Olfr303	0	NA	NA	NA	NA	NA
Gm45541	0	NA	NA	NA	NA	NA
Olfr301	0	NA	NA	NA	NA	NA
Olfr300-ps1	0	NA	NA	NA	NA	NA
Olfr299	0	NA	NA	NA	NA	NA
Olfr298	0	NA	NA	NA	NA	NA
Olfr297	0	NA	NA	NA	NA	NA
Gm17919	0	NA	NA	NA	NA	NA
Olfr296-ps1	0	NA	NA	NA	NA	NA
Olfr295	0	NA	NA	NA	NA	NA
Olfr294	0	NA	NA	NA	NA	NA
Olfr293	0	NA	NA	NA	NA	NA
Olfr292	0	NA	NA	NA	NA	NA
Folh1	1.25737	-1.77673	3.42469	-0.518802	0.603899	NA
Vmn2r77	0	NA	NA	NA	NA	NA
Vmn2r-ps87	0.110661	-0.445158	4.98255	-0.0893433	0.928809	NA
Gm19203	0	NA	NA	NA	NA	NA
Vmn2r78	3.35062	-0.592176	1.98441	-0.298414	0.765387	NA
Vmn2r79	28.747	0.261566	0.660958	0.395738	0.692298	NA
Gm44925	0	NA	NA	NA	NA	NA
Gm6230	0	NA	NA	NA	NA	NA
Nox4	110.086	-0.132357	0.375902	-0.352106	0.724759	NA
Tyr	0	NA	NA	NA	NA	NA
Grm5	0	NA	NA	NA	NA	NA
Gm44926	0	NA	NA	NA	NA	NA
Gm44927	0	NA	NA	NA	NA	NA
Gm44848	0	NA	NA	NA	NA	NA
Gm44847	0	NA	NA	NA	NA	NA
Gm24249	0	NA	NA	NA	NA	NA
Gm44846	0	NA	NA	NA	NA	NA
Ctsc	44.1293	0.02296	0.526976	0.0435693	0.965248	NA
Gm44751	0.210062	-0.363409	4.96479	-0.0731973	0.941649	NA
Gm25345	0	NA	NA	NA	NA	NA
Rab38	0.713351	-1.46806	4.2313	-0.346951	0.728628	NA
Gm15661	0.182566	0	4.99746	0	1	NA
Rps13-ps2	23.7519	-0.944298	0.752684	-1.25457	0.209634	NA
Gm8183	0	NA	NA	NA	NA	NA
Gm6240	0	NA	NA	NA	NA	NA
Gm45144	0	NA	NA	NA	NA	NA
Gm44704	1.39306	0.195307	2.8632	0.0682129	0.945616	NA
Gm24659	0	NA	NA	NA	NA	NA
Gm22171	0	NA	NA	NA	NA	NA
Gm44995	0	NA	NA	NA	NA	NA
Gm44996	0.492029	-0.4104	4.93885	-0.0830963	0.933775	NA
Fzd4	204.867	0.533149	0.281848	1.89162	0.058542	NA
AI314278	0	NA	NA	NA	NA	NA
Prss23os	1.02045	0.986108	3.13981	0.314066	0.753471	NA
Gm45064	0	NA	NA	NA	NA	NA
Gm2546	7.85172	-0.046983	1.32283	-0.0355171	0.971667	NA
A230065N10Rik	8.97467	0.328705	1.10502	0.297465	0.766111	NA
Me3	90.3109	0.0189394	0.395593	0.047876	0.961815	NA
Gm15744	0	NA	NA	NA	NA	NA
Gm45793	0.110661	-0.445158	4.98255	-0.0893433	0.928809	NA
Ccdc81	0.849011	-2.16031	3.64373	-0.592885	0.553258	NA
Eed	286.405	0.360639	0.279329	1.29109	0.196672	NA
Gm45120	1.09222	-0.367021	3.66613	-0.100111	0.920256	NA
E230029C05Rik	3.33708	-0.0352556	1.96372	-0.0179534	0.985676	NA
Gm44860	0	NA	NA	NA	NA	NA
Gm44861	0	NA	NA	NA	NA	NA
Gm5341	0	NA	NA	NA	NA	NA
2310010J17Rik	4.68781	1.3776	1.5312	0.899687	0.368287	NA
Gm45223	24.9561	0.519143	0.716945	0.724105	0.469001	NA
Gm45222	13.2315	0.0859778	0.94678	0.0908108	0.927643	NA
Gm45221	14.4718	0.377756	0.943264	0.400478	0.688804	NA
Gm45220	11.703	0.564894	0.99693	0.566634	0.570963	NA
Ccdc83	1.24485	0.613705	3.54749	0.172997	0.862654	NA
n-R5s155	0.170138	2.216	4.96988	0.445885	0.65568	NA
Ccdc89	1.94331	-0.573319	2.30621	-0.248598	0.803672	NA
Crebzf	358.863	0.237618	0.250915	0.947008	0.343635	NA
Tmem126a	268.543	0.147829	0.273575	0.540359	0.58895	NA
Gm44907	4.42218	-0.262815	1.66701	-0.157657	0.874727	NA
Tmem126b	90.0903	0.280433	0.4104	0.683316	0.494407	NA
Dlg2	2.14083	0.418096	2.54393	0.16435	0.869456	NA
Gm45162	0.110661	-0.445158	4.98255	-0.0893433	0.928809	NA
A930002H02Rik	0	NA	NA	NA	NA	NA
Gm45161	0	NA	NA	NA	NA	NA
Gm45159	0.627689	-0.358782	4.48482	-0.0799992	0.936238	NA
Gm45178	0	NA	NA	NA	NA	NA
Gm45179	0	NA	NA	NA	NA	NA
Gm27470	0	NA	NA	NA	NA	NA
Gm27660	0	NA	NA	NA	NA	NA
Gm45176	0	NA	NA	NA	NA	NA
Gm45177	0	NA	NA	NA	NA	NA
Gm45182	0.755382	2.91119	4.88561	0.595871	0.551261	NA
Gm24552	0	NA	NA	NA	NA	NA
Gm45183	0.170138	2.216	4.96988	0.445885	0.65568	NA
Gm44678	0	NA	NA	NA	NA	NA
Gm22080	0	NA	NA	NA	NA	NA
Gm44679	0	NA	NA	NA	NA	NA
Gm44675	0	NA	NA	NA	NA	NA
Gm44676	0	NA	NA	NA	NA	NA
Gm44677	0	NA	NA	NA	NA	NA
Gm44680	0	NA	NA	NA	NA	NA
Gm44681	0	NA	NA	NA	NA	NA
Gm23928	0	NA	NA	NA	NA	NA
C030038I04Rik	0	NA	NA	NA	NA	NA
Gm45130	0	NA	NA	NA	NA	NA
Gm45129	0	NA	NA	NA	NA	NA
Gm45131	0	NA	NA	NA	NA	NA
4931412I15Rik	0	NA	NA	NA	NA	NA
4930567K12Rik	0	NA	NA	NA	NA	NA
B230206I08Rik	0	NA	NA	NA	NA	NA
Gm45201	0	NA	NA	NA	NA	NA
Ccdc90b	110.591	-0.143306	0.431028	-0.332475	0.739531	NA
Ankrd42	78.7152	-0.229125	0.413655	-0.553903	0.579645	NA
Gm37008	7.36086	0.625456	1.23517	0.506373	0.612595	NA
Gm26944	1.28869	-0.0870077	2.89161	-0.0300897	0.975996	NA
6430511E19Rik	16.0605	0.0150692	0.84911	0.0177471	0.985841	NA
Pcf11	355.218	0.156221	0.309405	0.504906	0.613625	NA
Gm45199	0	NA	NA	NA	NA	NA
Gm26981	0	NA	NA	NA	NA	NA
4632427E13Rik	113.607	0.147504	0.424918	0.347136	0.728489	NA
Rab30	59.9577	0.0301341	0.470331	0.06407	0.948914	NA
Gm45200	1.88584	0.426547	2.44801	0.174242	0.861675	NA
Ddias	105.42	0.0724192	0.467013	0.155069	0.876767	NA
9530078K11Rik	1.33075	1.46071	3.14683	0.464184	0.642516	NA
Gm31663	0.377691	2.27495	4.98223	0.456613	0.647949	NA
Gm26862	10.2646	0.0349314	1.0633	0.0328518	0.973793	NA
Gm9934	0	NA	NA	NA	NA	NA
Fam181b	1.31121	-0.688985	3.08481	-0.223347	0.823265	NA
Gm25860	0	NA	NA	NA	NA	NA
Gm44715	0	NA	NA	NA	NA	NA
Gm15501	11.8452	-0.914884	1.08813	-0.840785	0.400469	NA
Gm44947	0	NA	NA	NA	NA	NA
Gm45037	0	NA	NA	NA	NA	NA
Gm45038	0	NA	NA	NA	NA	NA
Gm8285	0	NA	NA	NA	NA	NA
Gm45039	0	NA	NA	NA	NA	NA
Bc1-ps1	0	NA	NA	NA	NA	NA
AC107736.1	0	NA	NA	NA	NA	NA
Gm32647	0	NA	NA	NA	NA	NA
Gm5899	0.099401	0	4.99746	0	1	NA
Gm44601	0	NA	NA	NA	NA	NA
Gm44602	0	NA	NA	NA	NA	NA
Gm19761	0	NA	NA	NA	NA	NA
Gm23884	0.170138	2.216	4.96988	0.445885	0.65568	NA
Gm25684	0.170138	2.216	4.96988	0.445885	0.65568	NA
Gm8309	0	NA	NA	NA	NA	NA
Gm44603	0	NA	NA	NA	NA	NA
Gm5037	1.27743	0.38395	2.94763	0.130257	0.896363	NA
Tenm4	39.6473	-0.922074	0.574384	-1.60533	0.108422	NA
Gm8319	0.638479	2.66783	4.77407	0.558817	0.576287	NA
Mir708	0	NA	NA	NA	NA	NA
Mir6394	0	NA	NA	NA	NA	NA
Gm15412	0	NA	NA	NA	NA	NA
Rps11-ps5	0	NA	NA	NA	NA	NA
Gm15414	0	NA	NA	NA	NA	NA
Gm15413	6.20669	-0.863984	1.38302	-0.62471	0.532161	NA
Gm15416	5.10467	1.12405	1.50308	0.747828	0.454564	NA
Gm44633	3.06084	1.46098	1.83482	0.796254	0.425884	NA
Gm25712	0	NA	NA	NA	NA	NA
C230038L03Rik	0	NA	NA	NA	NA	NA
Gm22226	0	NA	NA	NA	NA	NA
Nars2	157.603	0.0837425	0.312248	0.268192	0.788551	NA
Usp35	86.9625	-0.0898122	0.409835	-0.219142	0.826539	NA
Kctd21	95.5469	-0.20218	0.389263	-0.519391	0.603488	NA
Gm16053	0.170138	2.216	4.96988	0.445885	0.65568	NA
Thrsp	0.170138	2.216	4.96988	0.445885	0.65568	NA
Kctd14	0.436973	-2.0401	4.86205	-0.419597	0.67478	NA
Gm24412	0.403888	-1.65799	4.88343	-0.339513	0.734224	NA
Aamdc	100.007	-0.462939	0.401951	-1.15173	0.249432	NA
Rsf1	261.814	0.0267366	0.318653	0.0839052	0.933132	NA
Ywhaq-ps1	0	NA	NA	NA	NA	NA
Rpl15-ps5	2.92918	-1.49934	2.10687	-0.711645	0.476685	NA
Rsf1os1	0	NA	NA	NA	NA	NA
Rsf1os2	3.81942	0.637963	1.73852	0.366957	0.713651	NA
Gm45186	0	NA	NA	NA	NA	NA
Aqp11	5.2882	-1.44653	1.61108	-0.897865	0.369257	NA
Gm44590	0	NA	NA	NA	NA	NA
Gdpd4	0.377691	2.27495	4.98223	0.456613	0.647949	NA
Myo7a	16.3744	-0.0853314	0.861378	-0.0990638	0.921088	NA
Capn5	119.019	0.0468592	0.35441	0.132217	0.894812	NA
Omp	9.14184	-0.294228	1.1108	-0.264879	0.791103	NA
Gm16938	0.797827	1.00752	3.87504	0.260003	0.794861	NA
B3gnt6	0	NA	NA	NA	NA	NA
Acer3	148.401	0.178528	0.336684	0.530253	0.595936	NA
Gm44507	3.27862	-0.892417	1.96743	-0.453597	0.650119	NA
Gm44980	0	NA	NA	NA	NA	NA
Gucy2d	0	NA	NA	NA	NA	NA
Gm2926	0	NA	NA	NA	NA	NA
Gm44978	0	NA	NA	NA	NA	NA
Lrrc32	12.1906	-0.471455	0.978703	-0.481714	0.630009	NA
Gm23040	0	NA	NA	NA	NA	NA
A630091E08Rik	0	NA	NA	NA	NA	NA
Gm45132	0	NA	NA	NA	NA	NA
Gm15506	16.4912	-0.0977747	0.834652	-0.117144	0.906746	NA
Gm19656	0	NA	NA	NA	NA	NA
Gm44934	0	NA	NA	NA	NA	NA
Wnt11	4.80241	0.707299	1.60123	0.441721	0.658691	NA
Gm8398	0	NA	NA	NA	NA	NA
Gm45188	0	NA	NA	NA	NA	NA
Gm45187	1.47335	4.6826	3.32134	1.40985	0.158583	NA
Gm23479	0	NA	NA	NA	NA	NA
Gm33882	0.377691	2.27495	4.98223	0.456613	0.647949	NA
Gm44975	1.72449	-0.941134	2.52805	-0.372276	0.709687	NA
Gm45185	1.21297	-1.14325	3.2504	-0.351726	0.725044	NA
Dgat2	110.942	-0.0636682	0.357107	-0.178289	0.858496	NA
Gm45012	5.98862	-0.759621	1.40986	-0.538791	0.590031	NA
Mogat2	70.9994	-0.16082	0.440218	-0.36532	0.714873	NA
Gm18943	16.7492	0.314137	0.855847	0.367048	0.713583	NA
Gm26705	14.1094	0.127362	0.969569	0.13136	0.895491	NA
Gm45591	13.9787	0.383214	0.922736	0.415302	0.677921	NA
Gdpd5	298.238	-0.371624	0.253661	-1.46505	0.142908	NA
Klhl35	0.170138	2.216	4.96988	0.445885	0.65568	NA
Snord15b	0	NA	NA	NA	NA	NA
Snord15a	301.468	-0.650581	0.263244	-2.47139	0.0134587	NA
n-R5s156	0	NA	NA	NA	NA	NA
Arrb1	211.254	-0.262855	0.28046	-0.937227	0.348642	NA
Mir326	0	NA	NA	NA	NA	NA
Gm44914	0	NA	NA	NA	NA	NA
Tpbgl	0	NA	NA	NA	NA	NA
Gm10605	0	NA	NA	NA	NA	NA
Gm25409	0	NA	NA	NA	NA	NA
Slco2b1	0	NA	NA	NA	NA	NA
Gm15635	0	NA	NA	NA	NA	NA
Gm34280	0	NA	NA	NA	NA	NA
Gm44551	0	NA	NA	NA	NA	NA
Olfr520	0	NA	NA	NA	NA	NA
Gm19182	0	NA	NA	NA	NA	NA
Olfr521	0	NA	NA	NA	NA	NA
F730035P03Rik	0	NA	NA	NA	NA	NA
Neu3	60.9173	-0.0800764	0.459871	-0.174128	0.861765	NA
Xrra1	6.48102	-1.25141	1.35258	-0.925204	0.35486	NA
Gm38405	0	NA	NA	NA	NA	NA
A930030B08Rik	0.645931	0.853409	4.47433	0.190734	0.848734	NA
Gm18959	2.225	3.36545	2.44917	1.37412	0.169405	NA
Gm17931	0	NA	NA	NA	NA	NA
Chrdl2	0.099401	0	4.99746	0	1	NA
Lipt2	55.0672	0.41417	0.476349	0.869468	0.384591	NA
Gm34821	0	NA	NA	NA	NA	NA
Kcne3	0	NA	NA	NA	NA	NA
Gm7067	0.099401	0	4.99746	0	1	NA
Pgm2l1	48.0719	0.386103	0.522254	0.739301	0.459724	NA
Gpx2-ps1	0.110661	-0.445158	4.98255	-0.0893433	0.928809	NA
P4ha3	138.996	-0.230641	0.323732	-0.712444	0.47619	NA
Gm44571	0.807776	-2.69353	4.39093	-0.613429	0.539593	NA
Gm10603	1.30125	0.943073	2.78722	0.338356	0.735095	NA
Gm37716	5.28575	1.15664	1.45571	0.794555	0.426873	NA
Ucp3	0.992952	2.05054	3.27017	0.627046	0.530629	NA
Dnajb13	0.298203	0	4.99746	0	1	NA
Gm8463	0	NA	NA	NA	NA	NA
Coa4	92.598	-0.0219666	0.38292	-0.0573661	0.954254	NA
Gm39059	0	NA	NA	NA	NA	NA
Mrpl48	252.88	-0.0189089	0.264394	-0.0715178	0.942986	NA
Gm44648	0	NA	NA	NA	NA	NA
Cox20b	0.345722	-0.323321	4.95273	-0.0652814	0.94795	NA
Gm14382	2.10642	-0.232027	2.45114	-0.0946606	0.924584	NA
Plekhb1	158.472	-0.0941936	0.30762	-0.306201	0.759451	NA
Gm35082	0	NA	NA	NA	NA	NA
Gm45209	0	NA	NA	NA	NA	NA
Gm3200	20.7835	-0.562613	0.77831	-0.722865	0.469763	NA
Gm44953	0.951717	0.857671	3.4322	0.24989	0.802673	NA
Relt	240.079	-0.387767	0.281161	-1.37917	0.167843	NA
Mir3102	0	NA	NA	NA	NA	NA
P2ry6	0.761568	0.884983	3.82229	0.231532	0.816901	NA
Gm44545	0	NA	NA	NA	NA	NA
P2ry2	284.408	-0.0889251	0.254124	-0.349928	0.726393	NA
Gm45070	0	NA	NA	NA	NA	NA
Gm5735	0.452105	2.21773	4.97028	0.446199	0.655454	NA
Fchsd2	305.548	0.0436045	0.258847	0.168457	0.866224	NA
Gm6341	1.82144	1.28166	2.52675	0.507236	0.611989	NA
Gm47324	0.925389	2.15607	4.15573	0.518817	0.603888	NA
Atg16l2	182.99	-0.254776	0.296631	-0.858899	0.390396	NA
Stard10	312.247	-0.122776	0.270778	-0.45342	0.650246	NA
Gm20476	0	NA	NA	NA	NA	NA
Gm45344	0.59143	-0.391656	4.59525	-0.0852306	0.932078	NA
Gm45620	3.12356	-1.58766	2.07348	-0.765698	0.443856	NA
Gm45548	0.099401	0	4.99746	0	1	NA
Gm45837	0	NA	NA	NA	NA	NA
Pde2a	14.3774	-0.0649469	0.926606	-0.0700912	0.944121	NA
Mir139	0	NA	NA	NA	NA	NA
Gm35363	0.377691	2.27495	4.98223	0.456613	0.647949	NA
Art2a	0	NA	NA	NA	NA	NA
Gm7027	15.4583	0.725951	0.928065	0.78222	0.434085	NA
Art2b	0	NA	NA	NA	NA	NA
Gm45380	13.2704	0.360877	0.938754	0.384421	0.700666	NA
Phox2a	0	NA	NA	NA	NA	NA
Gm10602	23.5404	0.0375195	0.700152	0.0535877	0.957264	NA
Folr2	0.099401	0	4.99746	0	1	NA
Gm45319	0	NA	NA	NA	NA	NA
Folr1	5.11043	0.700049	1.45361	0.481594	0.630095	NA
Gm22655	0	NA	NA	NA	NA	NA
Tomt	3.53328	-0.0804187	1.70061	-0.0472882	0.962283	NA
Lrrc51	31.0099	-0.456291	0.655229	-0.696384	0.486188	NA
Gm8523	0	NA	NA	NA	NA	NA
Gm45312	0.163156	-0.383254	4.96958	-0.0771201	0.938528	NA
Gm45313	0	NA	NA	NA	NA	NA
Il18bp	27.8747	0.566768	0.653415	0.867394	0.385726	NA
Xndc1	100.73	0.03387	0.381331	0.0888207	0.929224	NA
Xntrpc	0.771435	-1.36594	4.12853	-0.330854	0.740755	NA
Trpc2	0	NA	NA	NA	NA	NA
Art5	1.61486	-3.09727	2.85685	-1.08415	0.278296	NA
Art1	8.38371	-0.726398	1.16217	-0.625036	0.531948	NA
Chrna10	0.163156	-0.383254	4.96958	-0.0771201	0.938528	NA
Pgap2	359.923	-0.0978215	0.240646	-0.406495	0.684379	NA
AC139579.1	0	NA	NA	NA	NA	NA
Gm18255	0	NA	NA	NA	NA	NA
Gm45399	16.1963	0.212439	0.841199	0.252543	0.800621	NA
Olfr543	0	NA	NA	NA	NA	NA
Olfr544	0	NA	NA	NA	NA	NA
Olfr545	0	NA	NA	NA	NA	NA
Gm8556	0.377691	2.27495	4.98223	0.456613	0.647949	NA
Olfr546-ps1	0	NA	NA	NA	NA	NA
Olfr547	0	NA	NA	NA	NA	NA
Olfr548-ps1	0.377691	2.27495	4.98223	0.456613	0.647949	NA
Olfr549	0	NA	NA	NA	NA	NA
Trim21	17.0362	0.0554186	0.832273	0.066587	0.94691	NA
Gm5339	0	NA	NA	NA	NA	NA
Olfr550	0	NA	NA	NA	NA	NA
Olfr551	0	NA	NA	NA	NA	NA
Olfr552	0	NA	NA	NA	NA	NA
Olfr553	0	NA	NA	NA	NA	NA
Olfr554	0	NA	NA	NA	NA	NA
Gm2996	0	NA	NA	NA	NA	NA
Olfr555	0	NA	NA	NA	NA	NA
Olfr556	0	NA	NA	NA	NA	NA
Gm45687	0	NA	NA	NA	NA	NA
Trim68	82.143	0.232695	0.400245	0.581382	0.560983	NA
Gm45527	3.51991	-2.20067	1.99284	-1.10429	0.269468	NA
Olfr557	0	NA	NA	NA	NA	NA
Olfr558	0	NA	NA	NA	NA	NA
Gm45688	0	NA	NA	NA	NA	NA
Olfr33	0	NA	NA	NA	NA	NA
Olfr559	0	NA	NA	NA	NA	NA
Gm24210	0	NA	NA	NA	NA	NA
Olfr78	0	NA	NA	NA	NA	NA
Olfr560	0	NA	NA	NA	NA	NA
Olfr561	0	NA	NA	NA	NA	NA
Olfr562-ps1	0	NA	NA	NA	NA	NA
Olfr563-ps1	0	NA	NA	NA	NA	NA
Olfr564	0	NA	NA	NA	NA	NA
Olfr565-ps1	0	NA	NA	NA	NA	NA
Olfr566	0	NA	NA	NA	NA	NA
Gm45689	0	NA	NA	NA	NA	NA
Olfr567-ps1	0	NA	NA	NA	NA	NA
Olfr568	0	NA	NA	NA	NA	NA
Olfr569	0	NA	NA	NA	NA	NA
Olfr570	0	NA	NA	NA	NA	NA
Olfr571	0	NA	NA	NA	NA	NA
Olfr572	0	NA	NA	NA	NA	NA
Olfr573-ps1	0	NA	NA	NA	NA	NA
Olfr574	0	NA	NA	NA	NA	NA
Olfr575	0	NA	NA	NA	NA	NA
Olfr576	0	NA	NA	NA	NA	NA
Olfr577	0	NA	NA	NA	NA	NA
Olfr578	0	NA	NA	NA	NA	NA
AC161520.1	0	NA	NA	NA	NA	NA
Olfr580-ps1	0	NA	NA	NA	NA	NA
Olfr581-ps1	0	NA	NA	NA	NA	NA
Olfr582	0	NA	NA	NA	NA	NA
Olfr583	0	NA	NA	NA	NA	NA
Olfr584	0	NA	NA	NA	NA	NA
Olfr585	0	NA	NA	NA	NA	NA
Olfr586	0	NA	NA	NA	NA	NA
Olfr587-ps1	0	NA	NA	NA	NA	NA
Gm15120	0	NA	NA	NA	NA	NA
Olfr588-ps1	0.170138	2.216	4.96988	0.445885	0.65568	NA
Gm15116	0	NA	NA	NA	NA	NA
Olfr589	0	NA	NA	NA	NA	NA
Olfr590-ps1	0	NA	NA	NA	NA	NA
Olfr591	0.755382	2.91119	4.88561	0.595871	0.551261	NA
Olfr592	0	NA	NA	NA	NA	NA
Olfr593	0	NA	NA	NA	NA	NA
Olfr594	0	NA	NA	NA	NA	NA
Olfr595-ps1	0	NA	NA	NA	NA	NA
Usp17ld	0.110661	-0.445158	4.98255	-0.0893433	0.928809	NA
Gm25171	0	NA	NA	NA	NA	NA
Gm23550	0	NA	NA	NA	NA	NA
Gm23973	4.21628	-1.50216	1.69749	-0.884933	0.376193	NA
Olfr596	0	NA	NA	NA	NA	NA
Olfr597	0	NA	NA	NA	NA	NA
Olfr598	0.755382	2.91119	4.88561	0.595871	0.551261	NA
Olfr599	0	NA	NA	NA	NA	NA
Olfr600	0	NA	NA	NA	NA	NA
Olfr601	0	NA	NA	NA	NA	NA
Olfr602-ps1	0	NA	NA	NA	NA	NA
Olfr603	0	NA	NA	NA	NA	NA
Usp17lc	0.099401	0	4.99746	0	1	NA
Gm25774	0	NA	NA	NA	NA	NA
Olfr605	0	NA	NA	NA	NA	NA
Olfr606	0	NA	NA	NA	NA	NA
Olfr607	0	NA	NA	NA	NA	NA
Olfr608	0	NA	NA	NA	NA	NA
Olfr609	0	NA	NA	NA	NA	NA
Olfr610	0	NA	NA	NA	NA	NA
Olfr611	0	NA	NA	NA	NA	NA
Olfr612	0	NA	NA	NA	NA	NA
Olfr613	0	NA	NA	NA	NA	NA
Olfr615	0	NA	NA	NA	NA	NA
Olfr616	0	NA	NA	NA	NA	NA
Olfr617	0	NA	NA	NA	NA	NA
Gm26506	0	NA	NA	NA	NA	NA
Olfr618	0	NA	NA	NA	NA	NA
Olfr619	0	NA	NA	NA	NA	NA
Olfr620	0	NA	NA	NA	NA	NA
Olfr621-ps1	0	NA	NA	NA	NA	NA
Olfr622	0	NA	NA	NA	NA	NA
Olfr623	0	NA	NA	NA	NA	NA
Olfr624	0	NA	NA	NA	NA	NA
Olfr625-ps1	0	NA	NA	NA	NA	NA
Olfr626-ps1	0	NA	NA	NA	NA	NA
Olfr260-ps1	0	NA	NA	NA	NA	NA
Olfr243	0	NA	NA	NA	NA	NA
Olfr628	0	NA	NA	NA	NA	NA
Olfr629	0	NA	NA	NA	NA	NA
Olfr630	0	NA	NA	NA	NA	NA
Olfr69	0	NA	NA	NA	NA	NA
Olfr68	0	NA	NA	NA	NA	NA
Olfr67	0	NA	NA	NA	NA	NA
Hbb-bt	0	NA	NA	NA	NA	NA
Hbb-bs	0	NA	NA	NA	NA	NA
Gm15115	0	NA	NA	NA	NA	NA
Hbb-bh3	0	NA	NA	NA	NA	NA
Hbb-bh2	0	NA	NA	NA	NA	NA
Hbb-bh1	0	NA	NA	NA	NA	NA
Hbb-bh0	0	NA	NA	NA	NA	NA
Hbb-y	0	NA	NA	NA	NA	NA
Olfr66	0	NA	NA	NA	NA	NA
Dnajc19-ps	0.492029	-0.4104	4.93885	-0.0830963	0.933775	NA
Olfr64	0	NA	NA	NA	NA	NA
Olfr65	0	NA	NA	NA	NA	NA
Olfr631	0	NA	NA	NA	NA	NA
Olfr632	0	NA	NA	NA	NA	NA
Gm45655	0	NA	NA	NA	NA	NA
Olfr633	0	NA	NA	NA	NA	NA
Olfr634-ps1	0	NA	NA	NA	NA	NA
Olfr635	0	NA	NA	NA	NA	NA
Gm4886	0	NA	NA	NA	NA	NA
Olfr636-ps1	0	NA	NA	NA	NA	NA
Olfr637-ps1	0	NA	NA	NA	NA	NA
Olfr638	0	NA	NA	NA	NA	NA
Olfr643	0	NA	NA	NA	NA	NA
Olfr639	0	NA	NA	NA	NA	NA
Olfr640	0	NA	NA	NA	NA	NA
Olfr641	0	NA	NA	NA	NA	NA
Olfr642	0	NA	NA	NA	NA	NA
4930516K23Rik	0	NA	NA	NA	NA	NA
Olfr644	0	NA	NA	NA	NA	NA
Olfr645	0	NA	NA	NA	NA	NA
Olfr646	0	NA	NA	NA	NA	NA
Ubqln5	0	NA	NA	NA	NA	NA
Ubqln3	0.170138	2.216	4.96988	0.445885	0.65568	NA
Ubqlnl	0	NA	NA	NA	NA	NA
Olfm5	0	NA	NA	NA	NA	NA
Olfr647-ps1	0	NA	NA	NA	NA	NA
Olfr648	0	NA	NA	NA	NA	NA
Olfr649	0	NA	NA	NA	NA	NA
Olfr650-ps1	0.170138	2.216	4.96988	0.445885	0.65568	NA
Trim6	0	NA	NA	NA	NA	NA
Gm8667	0	NA	NA	NA	NA	NA
Trim34a	0.408864	-0.322902	4.95258	-0.0651989	0.948016	NA
Gm47248	0	NA	NA	NA	NA	NA
Trim5	0	NA	NA	NA	NA	NA
Gm24846	0	NA	NA	NA	NA	NA
Trim12a	0	NA	NA	NA	NA	NA
Gm15133	0	NA	NA	NA	NA	NA
Trim34b	1.56446	2.2476	3.07306	0.731388	0.464542	NA
Trim12c	2.62642	1.40815	2.19435	0.641713	0.521059	NA
Gm27995	0	NA	NA	NA	NA	NA
Trim30b	0	NA	NA	NA	NA	NA
Trim30c	0	NA	NA	NA	NA	NA
Gm45471	0	NA	NA	NA	NA	NA
Trim30a	0.927834	-1.62821	3.40335	-0.478415	0.632355	NA
Gm25405	0	NA	NA	NA	NA	NA
Trim30d	0.170138	2.216	4.96988	0.445885	0.65568	NA
Gm16464	10.4456	0.127515	1.04997	0.121447	0.903337	NA
Gm6574	0	NA	NA	NA	NA	NA
Trim30e-ps1	0	NA	NA	NA	NA	NA
Olfr651	0	NA	NA	NA	NA	NA
Olfr652	0	NA	NA	NA	NA	NA
Olfr653	0	NA	NA	NA	NA	NA
Olfr654	0	NA	NA	NA	NA	NA
Olfr655	0	NA	NA	NA	NA	NA
Olfr656	0	NA	NA	NA	NA	NA
Olfr657	0	NA	NA	NA	NA	NA
Olfr658	0	NA	NA	NA	NA	NA
Usp17le-ps	0	NA	NA	NA	NA	NA
Olfr659	0	NA	NA	NA	NA	NA
Olfr660-ps1	0	NA	NA	NA	NA	NA
Olfr661	0	NA	NA	NA	NA	NA
Gm6593	0	NA	NA	NA	NA	NA
Olfr662-ps1	0	NA	NA	NA	NA	NA
Olfr663	0	NA	NA	NA	NA	NA
Olfr664	0	NA	NA	NA	NA	NA
Usp17le	4.2797	-0.564816	1.62106	-0.348423	0.727522	NA
Gm4887	1.38788	-3.31967	3.19207	-1.03998	0.298351	NA
Usp17lb	1.19156	-2.85437	3.19064	-0.894605	0.370998	NA
Usp17la	74.6746	0.763284	0.439381	1.73718	0.0823553	NA
Gm45556	0	NA	NA	NA	NA	NA
Olfr665	0	NA	NA	NA	NA	NA
Olfr666	0	NA	NA	NA	NA	NA
Gm45272	0	NA	NA	NA	NA	NA
Gm45275	0	NA	NA	NA	NA	NA
Olfr667	0.170138	2.216	4.96988	0.445885	0.65568	NA
Olfr668	0	NA	NA	NA	NA	NA
Olfr669	0	NA	NA	NA	NA	NA
Gm45273	0	NA	NA	NA	NA	NA
Gm5900	52.4586	-0.120065	0.495376	-0.242372	0.808492	NA
Olfr670	0	NA	NA	NA	NA	NA
Olfr671	0	NA	NA	NA	NA	NA
Olfr672	0	NA	NA	NA	NA	NA
Olfr673-ps1	0	NA	NA	NA	NA	NA
Olfr674-ps1	0	NA	NA	NA	NA	NA
Olfr675	0	NA	NA	NA	NA	NA
Olfr676	0	NA	NA	NA	NA	NA
Olfr677	0	NA	NA	NA	NA	NA
Gm8913	0.377691	2.27495	4.98223	0.456613	0.647949	NA
Olfr678	0	NA	NA	NA	NA	NA
Gm17989	0	NA	NA	NA	NA	NA
Gm45557	0	NA	NA	NA	NA	NA
Olfr679	0	NA	NA	NA	NA	NA
Olfr680-ps1	0	NA	NA	NA	NA	NA
Gm17990	0	NA	NA	NA	NA	NA
Gm45558	0	NA	NA	NA	NA	NA
Olfr681	0.170138	2.216	4.96988	0.445885	0.65568	NA
Olfr682-ps1	0	NA	NA	NA	NA	NA
Olfr683	0	NA	NA	NA	NA	NA
Gm45374	0	NA	NA	NA	NA	NA
Olfr684	0	NA	NA	NA	NA	NA
Olfr685	0	NA	NA	NA	NA	NA
Olfr686	0	NA	NA	NA	NA	NA
Olfr687	0	NA	NA	NA	NA	NA
Olfr688	0	NA	NA	NA	NA	NA
Olfr689	1.13307	3.4516	4.09005	0.843903	0.398724	NA
Gm45331	0	NA	NA	NA	NA	NA
Olfr690	0	NA	NA	NA	NA	NA
Olfr691	0.110661	-0.445158	4.98255	-0.0893433	0.928809	NA
Olfr692	0	NA	NA	NA	NA	NA
Gm5901	0	NA	NA	NA	NA	NA
Gm45885	0.293227	-0.670209	4.97537	-0.134705	0.892845	NA
Cnga4	0	NA	NA	NA	NA	NA
Gm4972	1.19627	1.22377	3.23742	0.378006	0.705426	NA
Cckbr	0	NA	NA	NA	NA	NA
Gm45667	6.28678	-0.2322	1.38662	-0.167457	0.867011	NA
Hpx	1.98558	-3.02477	2.68096	-1.12824	0.259218	NA
Gm45632	11.5906	0.1196	0.990873	0.120701	0.903928	NA
Timm10b	160.637	-0.149577	0.324668	-0.460707	0.645009	NA
Gm45799	1.66591	3.17809	2.80202	1.13421	0.256705	NA
Gm22504	0	NA	NA	NA	NA	NA
Dnhd1	10.4344	2.19568	1.09642	2.00258	0.0452219	NA
Mrps36-ps2	0.262557	-0.48731	4.99044	-0.0976487	0.922211	NA
Dchs1	274.527	-0.248028	0.264745	-0.936855	0.348833	NA
Gm15645	0	NA	NA	NA	NA	NA
Gm45912	0	NA	NA	NA	NA	NA
9130208D14Rik	0	NA	NA	NA	NA	NA
Gm45684	0	NA	NA	NA	NA	NA
Gm4070	0.555784	-1.53253	4.29061	-0.357182	0.720955	NA
Gm20663	0	NA	NA	NA	NA	NA
Gm18852	0	NA	NA	NA	NA	NA
Gm27228	0	NA	NA	NA	NA	NA
Gm8979	0	NA	NA	NA	NA	NA
Gm27149	0	NA	NA	NA	NA	NA
Gm8982	0	NA	NA	NA	NA	NA
Gvin1	0	NA	NA	NA	NA	NA
Gm18853	0	NA	NA	NA	NA	NA
Gm27150	0	NA	NA	NA	NA	NA
Gm8989	0	NA	NA	NA	NA	NA
Gm4759	0	NA	NA	NA	NA	NA
Gm22372	0	NA	NA	NA	NA	NA
Gm8995	0	NA	NA	NA	NA	NA
Gm1966	0	NA	NA	NA	NA	NA
Olfr693	0	NA	NA	NA	NA	NA
Olfr694	0	NA	NA	NA	NA	NA
Gm44857	0	NA	NA	NA	NA	NA
Olfr695	0	NA	NA	NA	NA	NA
Olfr696-ps1	0	NA	NA	NA	NA	NA
Olfr697	0	NA	NA	NA	NA	NA
Olfr698	0	NA	NA	NA	NA	NA
Olfr699	0	NA	NA	NA	NA	NA
Olfr700	0	NA	NA	NA	NA	NA
4930458B22Rik	0	NA	NA	NA	NA	NA
Olfr701	0	NA	NA	NA	NA	NA
Olfr702	0	NA	NA	NA	NA	NA
Olfr703	0	NA	NA	NA	NA	NA
Olfr704	0.170138	2.216	4.96988	0.445885	0.65568	NA
Olfr705	0	NA	NA	NA	NA	NA
Olfr706	0	NA	NA	NA	NA	NA
Olfr707	0	NA	NA	NA	NA	NA
Olfr1532-ps1	0	NA	NA	NA	NA	NA
Olfr709-ps1	0	NA	NA	NA	NA	NA
Olfr710	0	NA	NA	NA	NA	NA
Gm44582	0	NA	NA	NA	NA	NA
Olfr6	0	NA	NA	NA	NA	NA
Olfr711	0	NA	NA	NA	NA	NA
Olfr712-ps1	0	NA	NA	NA	NA	NA
Olfr2	0	NA	NA	NA	NA	NA
Olfr713	0	NA	NA	NA	NA	NA
Gm17991	0	NA	NA	NA	NA	NA
Olfr714	0	NA	NA	NA	NA	NA
Gm45023	0	NA	NA	NA	NA	NA
Olfr17	0	NA	NA	NA	NA	NA
Olfr715b	0	NA	NA	NA	NA	NA
Gm45868	0	NA	NA	NA	NA	NA
Olfr715	0	NA	NA	NA	NA	NA
Olfr716	0	NA	NA	NA	NA	NA
Nlrp14	0	NA	NA	NA	NA	NA
Gm3765	0	NA	NA	NA	NA	NA
Rbmxl2	0.377691	2.27495	4.98223	0.456613	0.647949	NA
Platr28	0	NA	NA	NA	NA	NA
Gm24932	0	NA	NA	NA	NA	NA
Gm19033	0	NA	NA	NA	NA	NA
Syt9	0	NA	NA	NA	NA	NA
Olfml1	0	NA	NA	NA	NA	NA
Gm44773	0	NA	NA	NA	NA	NA
Ppfibp2	1.61272	1.34338	2.63283	0.51024	0.609883	NA
5330417H12Rik	0	NA	NA	NA	NA	NA
Cyb5r2	0	NA	NA	NA	NA	NA
Gm45040	0	NA	NA	NA	NA	NA
Ovch2	0	NA	NA	NA	NA	NA
Olfr467	0	NA	NA	NA	NA	NA
Olfr468-ps1	0	NA	NA	NA	NA	NA
Olfr469	0	NA	NA	NA	NA	NA
Gm5002	0	NA	NA	NA	NA	NA
Olfr470	0	NA	NA	NA	NA	NA
Olfr471	0	NA	NA	NA	NA	NA
Gm10156	4.77449	0.747616	1.55471	0.480873	0.630607	NA
Olfr472	0	NA	NA	NA	NA	NA
Olfr473	0	NA	NA	NA	NA	NA
Gm9449	1.46827	4.15153	3.01225	1.37822	0.168136	NA
Olfr474	0	NA	NA	NA	NA	NA
Olfr476	0	NA	NA	NA	NA	NA
Olfr477	0	NA	NA	NA	NA	NA
Gm6702	0.365132	0	4.99746	0	1	NA
Olfr478	0	NA	NA	NA	NA	NA
Olfr479	0	NA	NA	NA	NA	NA
Olfr480	0	NA	NA	NA	NA	NA
Olfr481	0	NA	NA	NA	NA	NA
Gm45375	0	NA	NA	NA	NA	NA
Olfr482	0	NA	NA	NA	NA	NA
Gm44870	0	NA	NA	NA	NA	NA
Olfr483	0	NA	NA	NA	NA	NA
Gm25424	0	NA	NA	NA	NA	NA
Olfr484	0	NA	NA	NA	NA	NA
Olfr485	0	NA	NA	NA	NA	NA
Olfr486	0	NA	NA	NA	NA	NA
Gm18944	0	NA	NA	NA	NA	NA
Olfr487	0	NA	NA	NA	NA	NA
Olfr488	0	NA	NA	NA	NA	NA
Gm6007	0	NA	NA	NA	NA	NA
Olfr489-ps1	0	NA	NA	NA	NA	NA
Olfr490	0	NA	NA	NA	NA	NA
Gm44594	0	NA	NA	NA	NA	NA
Olfr491	0	NA	NA	NA	NA	NA
Olfr492	0	NA	NA	NA	NA	NA
Olfr493	0	NA	NA	NA	NA	NA
Olfr494	0	NA	NA	NA	NA	NA
Gm45392	0	NA	NA	NA	NA	NA
Olfr495	0	NA	NA	NA	NA	NA
Olfr496-ps1	0	NA	NA	NA	NA	NA
Olfr497	0	NA	NA	NA	NA	NA
Gm44611	0	NA	NA	NA	NA	NA
Olfr498	0	NA	NA	NA	NA	NA
Olfr499-ps1	0	NA	NA	NA	NA	NA
Olfr500-ps1	0	NA	NA	NA	NA	NA
Olfr501-ps1	0	NA	NA	NA	NA	NA
Olfr502	0	NA	NA	NA	NA	NA
Gm5053	0	NA	NA	NA	NA	NA
Olfr503	0	NA	NA	NA	NA	NA
Olfr504	0	NA	NA	NA	NA	NA
Gm18410	0	NA	NA	NA	NA	NA
Gm44865	0	NA	NA	NA	NA	NA
Olfr505-ps1	0	NA	NA	NA	NA	NA
Gm19127	0	NA	NA	NA	NA	NA
Olfr506	0	NA	NA	NA	NA	NA
Olfr507	0	NA	NA	NA	NA	NA
Olfr508	0	NA	NA	NA	NA	NA
Olfr509	0	NA	NA	NA	NA	NA
Olfr510	0	NA	NA	NA	NA	NA
Olfr511-ps1	0	NA	NA	NA	NA	NA
Olfr512	0	NA	NA	NA	NA	NA
Olfr513	0	NA	NA	NA	NA	NA
Gm45232	0	NA	NA	NA	NA	NA
Olfr514	0	NA	NA	NA	NA	NA
Olfr515-ps1	0	NA	NA	NA	NA	NA
Olfr516	0	NA	NA	NA	NA	NA
Gm17992	0	NA	NA	NA	NA	NA
Olfr517	0	NA	NA	NA	NA	NA
Olfr518	0.170138	2.216	4.96988	0.445885	0.65568	NA
Olfr519	0	NA	NA	NA	NA	NA
Nlrp10	7.13115	0.428798	1.23626	0.34685	0.728704	NA
Tub	0.345722	-0.323321	4.95273	-0.0652814	0.94795	NA
Ric3	0	NA	NA	NA	NA	NA
Gm25450	0.110661	-0.445158	4.98255	-0.0893433	0.928809	NA
Lmo1	1.74771	-0.816362	2.61059	-0.312711	0.7545	NA
Gm44781	0	NA	NA	NA	NA	NA
Gm45024	0	NA	NA	NA	NA	NA
Stk33	0.273817	-1.533	4.89228	-0.31335	0.754015	NA
Gm9105	0.717772	-1.2404	4.08188	-0.303879	0.76122	NA
1700095J03Rik	1.15163	-1.24951	3.05295	-0.409282	0.682333	NA
Trim66	43.6698	0.710351	0.529152	1.34243	0.179456	NA
Snora3	0	NA	NA	NA	NA	NA
Gm47284	3.35672	-0.970849	1.94824	-0.498321	0.618258	NA
Gm24888	10.0085	-0.0659394	1.0523	-0.0626621	0.950036	NA
Gm44864	0	NA	NA	NA	NA	NA
Akip1	8.8613	0.467601	1.12871	0.414278	0.67867	NA
BC051019	15.7472	-0.967536	0.861201	-1.12347	0.261237	NA
Ascl3	1.00658	-2.04851	3.70622	-0.552721	0.580455	NA
4930431P19Rik	13.3717	0.213065	0.921797	0.231141	0.817205	NA
Nrip3	0.221322	-1.08663	4.93732	-0.220085	0.825805	NA
Gm22822	0.163156	-0.383254	4.96958	-0.0771201	0.938528	NA
Scube2	0.490861	0.355888	4.83005	0.0736821	0.941263	NA
Tmem41b	302.461	0.0417369	0.258165	0.161668	0.871568	NA
Gm24842	0	NA	NA	NA	NA	NA
1600010M07Rik	0	NA	NA	NA	NA	NA
Gm23100	0.508878	-0.884651	4.92655	-0.179568	0.857492	NA
Gm25636	3.6727	-0.611725	1.7529	-0.348978	0.727106	NA
Snora23	107.199	-1.16187	0.389294	-2.98456	0.00283982	NA
AA474408	22.9555	-0.0280238	0.724071	-0.0387031	0.969127	NA
Zfp143	356.593	0.411442	0.259731	1.58411	0.113169	NA
Gm45819	0.182566	0	4.99746	0	1	NA
Gm45515	2.16981	1.04061	2.13735	0.486867	0.626352	NA
Gm9132	1.93756	-1.38184	2.59566	-0.532365	0.594473	NA
Gm9064	0	NA	NA	NA	NA	NA
Gm17219	0	NA	NA	NA	NA	NA
Gm10087	0	NA	NA	NA	NA	NA
Gm28863	0	NA	NA	NA	NA	NA
Adm	3.94089	-0.234651	1.6869	-0.139102	0.88937	NA
Gm21123	0	NA	NA	NA	NA	NA
Gm18907	0	NA	NA	NA	NA	NA
B430319F04Rik	0.099401	0	4.99746	0	1	NA
Gm47282	0	NA	NA	NA	NA	NA
Lyve1	0	NA	NA	NA	NA	NA
Mrvi1	2.34963	0.726972	2.52733	0.287644	0.773619	NA
Gm16336	0	NA	NA	NA	NA	NA
Gm23262	0.685855	-1.29314	4.33233	-0.298486	0.765332	NA
1700012D14Rik	15.5369	-0.155528	0.858584	-0.181145	0.856253	NA
Gm45378	0.817237	2.27966	4.10766	0.554979	0.578909	NA
AC150312.1	0.59454	-2.34552	4.45728	-0.526222	0.598734	NA
5430402P08Rik	0	NA	NA	NA	NA	NA
Gm5338	0	NA	NA	NA	NA	NA
Galnt18	47.7339	-0.280198	0.53259	-0.526105	0.598815	NA
Gm25787	0	NA	NA	NA	NA	NA
Gm45588	0	NA	NA	NA	NA	NA
Gm23345	0	NA	NA	NA	NA	NA
Dkk3	7.66535	0.183102	1.18924	0.153965	0.877637	NA
Parvaos	0	NA	NA	NA	NA	NA
2310014F06Rik	6.0594	0.591704	1.3771	0.429673	0.667433	NA
Gm24154	0	NA	NA	NA	NA	NA
Gm45473	0.170138	2.216	4.96988	0.445885	0.65568	NA
Gm44462	1.53686	2.2395	2.86757	0.780975	0.434817	NA
Rassf10	0	NA	NA	NA	NA	NA
Gm5599	0	NA	NA	NA	NA	NA
Gm33586	0	NA	NA	NA	NA	NA
4930543E12Rik	1.07746	0.434405	3.2393	0.134105	0.89332	NA
Gm23662	0	NA	NA	NA	NA	NA
Arntl	326.92	0.296957	0.251969	1.17855	0.238579	NA
Gm45355	0.163156	-0.383254	4.96958	-0.0771201	0.938528	NA
Btbd10	334.083	0.286383	0.242412	1.18139	0.237449	NA
Gm15994	0	NA	NA	NA	NA	NA
Pth	0	NA	NA	NA	NA	NA
Gm45614	0	NA	NA	NA	NA	NA
Gm18780	0	NA	NA	NA	NA	NA
Far1	303.356	-0.101431	0.276311	-0.36709	0.713552	NA
Far1os	0	NA	NA	NA	NA	NA
Gm45612	0.377691	2.27495	4.98223	0.456613	0.647949	NA
Gm23700	0	NA	NA	NA	NA	NA
Gm5600	0	NA	NA	NA	NA	NA
Gm29507	0	NA	NA	NA	NA	NA
Spon1	0.170138	2.216	4.96988	0.445885	0.65568	NA
Gm45615	0	NA	NA	NA	NA	NA
Gm45454	0.575194	-0.488959	4.68144	-0.104446	0.916815	NA
4933406I18Rik	1.01119	2.44325	3.42697	0.712946	0.475879	NA
Pde3b	320.399	0.249436	0.302858	0.823607	0.410163	NA
Cyp2r1	0	NA	NA	NA	NA	NA
Calca	0.532096	0.300496	4.73968	0.0634002	0.949448	NA
Gm18599	0	NA	NA	NA	NA	NA
Gm15500	68.2213	0.382738	0.466991	0.819583	0.412454	NA
Calcb	3.21183	-0.881051	1.89595	-0.464702	0.642145	NA
Insc	38.6162	-0.36997	0.596628	-0.620102	0.535191	NA
Gm24982	0	NA	NA	NA	NA	NA
Gm45017	0	NA	NA	NA	NA	NA
Rps4l-ps	0	NA	NA	NA	NA	NA
Gm22669	0	NA	NA	NA	NA	NA
Gm45020	0	NA	NA	NA	NA	NA
A730082K24Rik	0	NA	NA	NA	NA	NA
Gm34225	0	NA	NA	NA	NA	NA
Rpl19-ps10	0.757696	-2.82054	4.0156	-0.702398	0.482431	NA
Gm27684	0	NA	NA	NA	NA	NA
Sox6	0.843709	2.57685	4.24669	0.606789	0.543991	NA
Gm45025	0	NA	NA	NA	NA	NA
Sox6os	0	NA	NA	NA	NA	NA
1700003G18Rik	4.18657	-1.09694	1.68966	-0.649208	0.516204	NA
Gm4353	57.1746	0.646408	0.475078	1.36063	0.173629	NA
Plekha7	70.3382	-0.75742	0.444457	-1.70415	0.0883539	NA
Gm44867	0	NA	NA	NA	NA	NA
Snord14a	0	NA	NA	NA	NA	NA
Gm44777	13.3716	0.252038	0.945831	0.266472	0.789876	NA
Gm45033	13.3144	-0.0231565	1.00033	-0.023149	0.981531	NA
C430039J01Rik	2.86976	2.55503	2.10107	1.21606	0.223963	NA
AV356131	15.6234	-0.665795	0.884726	-0.752544	0.451724	NA
Gm45031	0	NA	NA	NA	NA	NA
Nucb2	147.746	0.16407	0.357882	0.458447	0.646631	NA
Gm45151	8.36929	0.197034	1.14961	0.171392	0.863915	NA
4732496C06Rik	8.59092	0.533381	1.21415	0.439304	0.660441	NA
n-R5s157	0	NA	NA	NA	NA	NA
Gm25423	0	NA	NA	NA	NA	NA
Gm6008	0	NA	NA	NA	NA	NA
Gm26054	0	NA	NA	NA	NA	NA
Gm39075	0	NA	NA	NA	NA	NA
Xylt1	0	NA	NA	NA	NA	NA
Gm45153	0	NA	NA	NA	NA	NA
Gm24063	0	NA	NA	NA	NA	NA
Gm25683	0	NA	NA	NA	NA	NA
Gm45084	10.2082	1.06709	1.09729	0.97248	0.330812	NA
4930583K01Rik	0.110661	-0.445158	4.98255	-0.0893433	0.928809	NA
Gm45155	0.392628	-0.4474	4.98298	-0.0897858	0.928458	NA
Gm23229	0	NA	NA	NA	NA	NA
Gm35309	0	NA	NA	NA	NA	NA
Gm32766	0.309463	-0.335969	4.9571	-0.0677753	0.945964	NA
Syt17	281.247	-0.27194	0.255271	-1.0653	0.28674	NA
Gm44652	2.32344	-0.655041	2.47738	-0.264409	0.791465	NA
Coq7	202.632	0.248497	0.281111	0.883983	0.376706	NA
Tmc7	10.0041	-0.817198	1.10931	-0.736673	0.461321	NA
B230311B06Rik	0	NA	NA	NA	NA	NA
Tmc5	0	NA	NA	NA	NA	NA
Gm45236	0.352704	2.32086	4.99083	0.465025	0.641914	NA
Ccp110	242.527	0.484661	0.283359	1.71042	0.0871892	NA
1700016B15Rik	0.198802	0	4.99746	0	1	NA
Gm44549	5.20604	0.578854	1.44705	0.400023	0.68914	NA
Gm44550	17.8483	-0.321509	0.802929	-0.40042	0.688847	NA
Gm26147	0.540847	0.956229	4.91864	0.194409	0.845856	NA
Iqck	28.418	-0.315342	0.651319	-0.484158	0.628274	NA
Gm44763	10.5624	-0.794427	1.11508	-0.712437	0.476194	NA
Gpr139	0	NA	NA	NA	NA	NA
Gm4083	0	NA	NA	NA	NA	NA
Gm23321	0	NA	NA	NA	NA	NA
Gp2	0	NA	NA	NA	NA	NA
Umod	0	NA	NA	NA	NA	NA
Gm44588	0	NA	NA	NA	NA	NA
Pdilt	0	NA	NA	NA	NA	NA
Gm37518	0	NA	NA	NA	NA	NA
Gm26967	0	NA	NA	NA	NA	NA
Acsm5	0	NA	NA	NA	NA	NA
Acsm2	0.170138	2.216	4.96988	0.445885	0.65568	NA
Gm39078	0	NA	NA	NA	NA	NA
Acsm1	0	NA	NA	NA	NA	NA
Gm19950	0.340276	2.81372	4.93531	0.570119	0.568597	NA
Gm45792	0	NA	NA	NA	NA	NA
Acsm4	0.170138	2.216	4.96988	0.445885	0.65568	NA
Gm44866	0	NA	NA	NA	NA	NA
Ppp1ccb	10.4765	0.978117	1.0348	0.945227	0.344543	NA
Gm19963	0	NA	NA	NA	NA	NA
Gm44966	0	NA	NA	NA	NA	NA
Acsm3	0.170138	2.216	4.96988	0.445885	0.65568	NA
Eri2	177.617	0.514922	0.34585	1.48886	0.136524	NA
Rexo5	70.6048	0.369109	0.460899	0.800847	0.42322	NA
Dcun1d3	325.057	0.174566	0.25821	0.676061	0.499002	NA
Lyrm1	20.1434	0.195282	0.758042	0.257613	0.796705	NA
Dnah3	0.182566	0	4.99746	0	1	NA
Gm25217	0	NA	NA	NA	NA	NA
4930560O18Rik	0.775295	2.63636	4.5358	0.581233	0.561083	NA
Tmem159	219.324	0.02982	0.293813	0.101493	0.919159	NA
Zp2	0	NA	NA	NA	NA	NA
4930505K13Rik	0	NA	NA	NA	NA	NA
Anks4b	0	NA	NA	NA	NA	NA
Crym	0.099401	0	4.99746	0	1	NA
Abca14	0	NA	NA	NA	NA	NA
Abca15	0	NA	NA	NA	NA	NA
Abca16	0	NA	NA	NA	NA	NA
Gm9165	0.502121	-0.0889587	4.86041	-0.0183027	0.985397	NA
Gm16475	0	NA	NA	NA	NA	NA
Gm32916	0	NA	NA	NA	NA	NA
E130201H02Rik	0.550338	1.43508	4.61345	0.311063	0.755752	NA
Gm45113	0.352704	2.32086	4.99083	0.465025	0.641914	NA
Gm45112	2.01791	1.10758	2.24055	0.494335	0.62107	NA
Pdzd9	2.74102	-1.47795	2.13422	-0.692502	0.488622	NA
4930588G17Rik	0	NA	NA	NA	NA	NA
9030407P20Rik	23.3082	-0.123712	0.733025	-0.168769	0.865978	NA
Mosmo	229.37	0.0182534	0.307946	0.0592747	0.952733	NA
Gm44661	0	NA	NA	NA	NA	NA
Vwa3a	2.47365	3.26762	2.41468	1.35323	0.175982	NA
Gm5737	0.099401	0	4.99746	0	1	NA
Gm15774	0	NA	NA	NA	NA	NA
Gm45047	2.66545	-1.27838	2.15456	-0.593337	0.552956	NA
Mfsd13b	4.014	0.601956	1.7866	0.336928	0.736171	NA
Gm9234	3.03188	-0.155486	1.88995	-0.0822701	0.934432	NA
Gm25924	0	NA	NA	NA	NA	NA
Gm9905	9.17572	0.0322193	1.16795	0.0275862	0.977992	NA
Gm45137	39.5942	0.2038	0.597531	0.34107	0.733051	NA
Gm27991	0.377691	2.27495	4.98223	0.456613	0.647949	NA
Gm44901	35.3586	0.827207	0.597237	1.38506	0.166035	NA
2210406H18Rik	0	NA	NA	NA	NA	NA
Igsf6	0	NA	NA	NA	NA	NA
Otoa	10.9249	0.189402	1.03245	0.183449	0.854445	NA
Gm9240	0	NA	NA	NA	NA	NA
Gm45079	0	NA	NA	NA	NA	NA
4930486N12Rik	0	NA	NA	NA	NA	NA
Gm36736	0	NA	NA	NA	NA	NA
Hs3st2	0.377691	2.27495	4.98223	0.456613	0.647949	NA
4933432K03Rik	0.170138	2.216	4.96988	0.445885	0.65568	NA
1700025J12Rik	0	NA	NA	NA	NA	NA
1700069B07Rik	1.12981	-1.09494	3.07726	-0.355818	0.721977	NA
Scnn1g	0	NA	NA	NA	NA	NA
Gm44740	0	NA	NA	NA	NA	NA
Scnn1b	0	NA	NA	NA	NA	NA
Gm44987	0.530785	-1.24214	4.91486	-0.252732	0.800476	NA
Ears2	300.167	0.0216007	0.261207	0.0826959	0.934093	NA
Gm44986	2.5023	-1.04275	2.19445	-0.475177	0.634661	NA
Palb2	134.812	-0.0179493	0.350869	-0.0511566	0.959201	NA
Gm16326	0	NA	NA	NA	NA	NA
Gm15489	7.74904	0.0931724	1.1623	0.0801617	0.936109	NA
Gm44985	1.06986	0.565887	3.47093	0.163036	0.87049	NA
Ern2	0	NA	NA	NA	NA	NA
Chp2	0	NA	NA	NA	NA	NA
Gm29977	0	NA	NA	NA	NA	NA
Gm23614	0	NA	NA	NA	NA	NA
Prkcb	11.7534	0.842484	1.01255	0.832042	0.405385	NA
Gm45191	0	NA	NA	NA	NA	NA
Gm44664	0	NA	NA	NA	NA	NA
Gm44663	0	NA	NA	NA	NA	NA
Gm14388	2.09829	3.28425	2.95514	1.11137	0.266411	NA
Gm26414	0	NA	NA	NA	NA	NA
Gm44745	0.587753	1.56426	4.5665	0.342552	0.731935	NA
Gm14389	0	NA	NA	NA	NA	NA
Gm44746	0.099401	0	4.99746	0	1	NA
Cacng3	0	NA	NA	NA	NA	NA
Gm44749	0	NA	NA	NA	NA	NA
Gm29759	0	NA	NA	NA	NA	NA
4930413G21Rik	1.28598	-3.13875	3.08951	-1.01594	0.309658	NA
Gm20274	8.79163	-0.437636	1.18423	-0.369552	0.711716	NA
Gm6905	0.709217	3.02365	4.56491	0.662369	0.507735	NA
Gm45846	0.099401	0	4.99746	0	1	NA
Gm45847	1.60179	0.973975	3.11145	0.313029	0.754258	NA
Slc5a11	0	NA	NA	NA	NA	NA
Lcmt1	334.69	-0.110598	0.247915	-0.446112	0.655516	NA
Gm23559	0	NA	NA	NA	NA	NA
Aqp8	0.163156	-0.383254	4.96958	-0.0771201	0.938528	NA
Zkscan2	0	NA	NA	NA	NA	NA
Gm23788	0	NA	NA	NA	NA	NA
Gm26974	0	NA	NA	NA	NA	NA
Gm27040	0	NA	NA	NA	NA	NA
Hs3st4	0	NA	NA	NA	NA	NA
Gm25759	0	NA	NA	NA	NA	NA
Gm15338	0	NA	NA	NA	NA	NA
Gm15339	0	NA	NA	NA	NA	NA
Gm23168	0	NA	NA	NA	NA	NA
3100003L05Rik	0	NA	NA	NA	NA	NA
Gm45092	0	NA	NA	NA	NA	NA
Gm45093	0	NA	NA	NA	NA	NA
Glud-ps	3.2912	-0.649519	2.02598	-0.320595	0.748518	NA
Gm21957	0	NA	NA	NA	NA	NA
4933440M02Rik	0	NA	NA	NA	NA	NA
4930533L02Rik	0	NA	NA	NA	NA	NA
4930571K23Rik	0	NA	NA	NA	NA	NA
Gm30717	0	NA	NA	NA	NA	NA
Kdm8	244.716	-0.159936	0.271346	-0.589416	0.555582	NA
Gm4973	0.182566	0	4.99746	0	1	NA
Gm44876	0	NA	NA	NA	NA	NA
Il21r	2.76304	-0.392325	1.94655	-0.201549	0.840269	NA
Gsg1l	0.377691	2.27495	4.98223	0.456613	0.647949	NA
Gm44874	0	NA	NA	NA	NA	NA
Gm17137	0.110661	-0.445158	4.98255	-0.0893433	0.928809	NA
Gm17136	0.309463	-0.335969	4.9571	-0.0677753	0.945964	NA
1700123J17Rik	0.110661	-0.445158	4.98255	-0.0893433	0.928809	NA
Gm44703	0	NA	NA	NA	NA	NA
Sbk1	310.986	-0.0635759	0.259885	-0.244631	0.806742	NA
Gm10155	0.361958	-0.504303	4.99349	-0.100992	0.919557	NA
Gm30928	0	NA	NA	NA	NA	NA
Lat	3.4389	0.694778	1.76712	0.39317	0.694194	NA
Mir7058	0	NA	NA	NA	NA	NA
Nfatc2ip	355.187	0.263192	0.248228	1.06029	0.289015	NA
Gm45141	0.099401	0	4.99746	0	1	NA
Cd19	0.163156	-0.383254	4.96958	-0.0771201	0.938528	NA
Gm24596	4.70946	0.301833	1.59407	0.189347	0.849821	NA
Gm25579	0	NA	NA	NA	NA	NA
Cln3	154.063	-0.26638	0.317375	-0.839324	0.401288	NA
Mir7059	0.273817	-1.533	4.89228	-0.31335	0.754015	NA
Apobr	131.407	0.156634	0.333308	0.469938	0.638399	NA
Il27	0	NA	NA	NA	NA	NA
Nupr1	239.16	0.114522	0.289161	0.396049	0.692069	NA
2510046G10Rik	4.51048	-1.09306	1.74108	-0.627809	0.530129	NA
Sgf29	303.213	0.0110478	0.247122	0.0447058	0.964342	NA
Sult1a1	0	NA	NA	NA	NA	NA
Gm6939	1.6251	2.63972	2.98439	0.884508	0.376422	NA
Slx1b	118.718	-0.122968	0.345058	-0.35637	0.721564	NA
Coro1a	5.0445	-0.655307	1.64784	-0.397676	0.690869	NA
Snrp1c-ps1	0	NA	NA	NA	NA	NA
4930448A20Rik	0	NA	NA	NA	NA	NA
Gm44824	0	NA	NA	NA	NA	NA
Gm44855	0.182566	0	4.99746	0	1	NA
Gdpd3	12.3	-0.320852	1.02143	-0.314121	0.753429	NA
Gm9967	5.61949	-1.09664	1.50663	-0.727874	0.46669	NA
Ypel3	218.565	-0.397624	0.281439	-1.41282	0.157707	NA
Tbx6	1.29697	2.97948	3.06423	0.97234	0.330881	NA
Fam57b	5.25851	0.624737	1.44691	0.431774	0.665906	NA
Gm44856	0	NA	NA	NA	NA	NA
4930451I11Rik	0	NA	NA	NA	NA	NA
Gm44854	0	NA	NA	NA	NA	NA
Doc2a	2.67478	2.19161	2.04241	1.07305	0.28325	NA
Tmem219	259.565	-0.208466	0.276382	-0.754268	0.450688	NA
Gm20650	0.110661	-0.445158	4.98255	-0.0893433	0.928809	NA
Gm23445	0	NA	NA	NA	NA	NA
Kctd13	351.896	-0.0340555	0.24503	-0.138985	0.889462	NA
Gm44735	3.73872	-1.8835	1.83858	-1.02443	0.305631	NA
Gm21984	0.615261	0.917477	4.23445	0.21667	0.828466	NA
Asphd1	0.340276	2.81372	4.93531	0.570119	0.568597	NA
Sez6l2	6.90912	0.166509	1.26117	0.132027	0.894963	NA
Cdiptos	1.29854	-1.58545	3.05306	-0.519297	0.603553	NA
Pagr1b	1.85024	1.94809	2.38317	0.817438	0.413678	NA
Pagr1a	0.309463	-0.335969	4.9571	-0.0677753	0.945964	NA
Gm42742	0.624515	-1.34825	4.90723	-0.274748	0.78351	NA
Prrt2	1.01236	3.35881	3.46953	0.968087	0.333001	NA
Gm31749	2.55533	-0.926211	2.25632	-0.410496	0.681442	NA
Gm25333	0	NA	NA	NA	NA	NA
Gm44343	0	NA	NA	NA	NA	NA
Zg16	0	NA	NA	NA	NA	NA
Gm44939	0	NA	NA	NA	NA	NA
Gm22747	0	NA	NA	NA	NA	NA
Qprt	0.647035	-2.55009	4.28941	-0.594507	0.552173	NA
Gm18561	1.63259	3.36731	2.92385	1.15167	0.249457	NA
Gm44940	0.631497	0.185089	4.43251	0.0417572	0.966692	NA
Gm25735	0	NA	NA	NA	NA	NA
Septin1	25.7167	0.66598	0.67082	0.992785	0.320815	NA
Gm44729	2.19253	2.71292	2.50168	1.08444	0.278169	NA
Gm17511	160.926	-0.396125	0.393208	-1.00742	0.313734	NA
Gm31897	0	NA	NA	NA	NA	NA
Itgal	10.0477	0.435241	1.05219	0.413652	0.679129	NA
Zfp747	138.435	-0.0419245	0.328478	-0.127632	0.89844	NA
9130019O22Rik	41.5212	-0.0197157	0.559094	-0.0352636	0.97187	NA
E430018J23Rik	116.345	-0.225965	0.354613	-0.637216	0.523984	NA
Smt3h2-ps2	0.110661	-0.445158	4.98255	-0.0893433	0.928809	NA
Zfp764	94.648	0.416174	0.379365	1.09703	0.27263	NA
Gm33080	0	NA	NA	NA	NA	NA
Zfp688	123.057	-0.0596524	0.358548	-0.166372	0.867864	NA
Gm45184	0.326312	-0.980355	4.93516	-0.198647	0.842539	NA
Zfp689	151.34	-0.0864749	0.33526	-0.257934	0.796458	NA
B130055M24Rik	79.6133	-0.103927	0.4149	-0.250487	0.802211	NA
Gm45110	16.5076	0.780383	0.917955	0.850132	0.395252	NA
Mir7060	0.182566	0	4.99746	0	1	NA
Gm47278	0	NA	NA	NA	NA	NA
1700008J07Rik	42.8123	0.547543	0.541207	1.01171	0.311679	NA
Gm42715	19.5758	0.295584	0.77583	0.380991	0.70321	NA
Snora30	13.2303	-0.689065	1.07295	-0.642214	0.520734	NA
Gm28198	1.06192	3.4338	3.65123	0.94045	0.346987	NA
Tmem265	0	NA	NA	NA	NA	NA
Phkg2	350.268	-0.153869	0.241996	-0.635832	0.524886	NA
Ccdc189	29.1704	-0.280233	0.656697	-0.426731	0.669575	NA
Gm44759	0.450937	1.46359	4.88449	0.29964	0.764451	NA
1700120K04Rik	1.2658	4.65222	3.52636	1.31927	0.187079	NA
Gm44760	0.673571	2.23578	4.6701	0.478743	0.632121	NA
Gm39090	10.8719	-0.160259	1.02594	-0.156208	0.875869	NA
Mir762	2.53163	-0.115254	2.0457	-0.0563397	0.955071	NA
Ctf1	77.3597	-0.757691	0.420085	-1.80366	0.0712845	NA
Ctf2	0	NA	NA	NA	NA	NA
Gm49388	0.281967	0	4.99746	0	1	NA
9430064I24Rik	0.630186	-1.11505	4.78488	-0.233037	0.815732	NA
Hsd3b7	27.0738	0.257616	0.671596	0.383587	0.701284	NA
Stx1b	0.281967	0	4.99746	0	1	NA
Gm45204	0	NA	NA	NA	NA	NA
Prss53	5.05132	0.0704082	1.63529	0.0430555	0.965657	NA
Gm21974	0.198802	0	4.99746	0	1	NA
Vkorc1	94.4932	-0.213739	0.3797	-0.562916	0.573492	NA
2200002A13Rik	0.345722	-0.323321	4.95273	-0.0652814	0.94795	NA
Kat8	296.058	-0.0352138	0.256625	-0.137219	0.890858	NA
Prss8	0	NA	NA	NA	NA	NA
Prss36	54.5666	-0.518317	0.483409	-1.07221	0.283625	NA
Pycard	0	NA	NA	NA	NA	NA
Gm45205	28.3627	0.874884	0.651022	1.34386	0.178993	NA
Gm15533	0	NA	NA	NA	NA	NA
Trim72	163.741	-0.765715	0.33354	-2.29572	0.0216919	NA
Gm19366	0.587753	1.56426	4.5665	0.342552	0.731935	NA
Gm5738	0.110661	-0.445158	4.98255	-0.0893433	0.928809	NA
Gm9299	0.384478	-2.10301	4.85712	-0.432974	0.665034	NA
Gm22809	0	NA	NA	NA	NA	NA
Itgam	0.464533	0	4.99746	0	1	NA
Gm49368	0	NA	NA	NA	NA	NA
Gm45700	0	NA	NA	NA	NA	NA
Itgax	0.110661	-0.445158	4.98255	-0.0893433	0.928809	NA
Gm17831	3.20011	0.354769	1.86462	0.190263	0.849103	NA
Itgad	0	NA	NA	NA	NA	NA
Gm39091	0	NA	NA	NA	NA	NA
4931431B13Rik	0.436973	-2.0401	4.86205	-0.419597	0.67478	NA
Cox6a2	24.9502	-0.29955	0.697968	-0.429174	0.667796	NA
Gm44850	0	NA	NA	NA	NA	NA
9130023H24Rik	212.249	-0.0982663	0.288056	-0.341135	0.733002	NA
Slc5a2	0.320723	-0.952469	4.93284	-0.193087	0.84689	NA
Mir3103	0	NA	NA	NA	NA	NA
Gm6916	39.4891	0.804163	0.570867	1.40867	0.158933	NA
Gm44650	0	NA	NA	NA	NA	NA
Rgs10	43.7765	-0.223253	0.570925	-0.391037	0.69577	NA
Gm15503	1.31815	2.63942	2.98705	0.88362	0.376901	NA
Gm32816	2.15096	1.19919	2.25397	0.532034	0.594702	NA
Gm24365	0	NA	NA	NA	NA	NA
Gm40457	0	NA	NA	NA	NA	NA
2610306O10Rik	8.28877	0.542791	1.20046	0.452152	0.65116	NA
Gm45121	0	NA	NA	NA	NA	NA
Gm7258	0	NA	NA	NA	NA	NA
Inpp5f	269.945	0.140176	0.280773	0.499249	0.617604	NA
Gm43580	0	NA	NA	NA	NA	NA
Gm16044	5.4467	-0.0171912	1.40045	-0.0122755	0.990206	NA
Gm44673	5.078	0.105543	1.50417	0.0701666	0.944061	NA
Gm44674	0	NA	NA	NA	NA	NA
Gm23783	0	NA	NA	NA	NA	NA
Gm44672	2.70045	-0.284831	2.04425	-0.139332	0.889187	NA
n-R5s158	0	NA	NA	NA	NA	NA
Gm32884	0	NA	NA	NA	NA	NA
Gm25778	0	NA	NA	NA	NA	NA
Gm4768	0	NA	NA	NA	NA	NA
Gm4259	0	NA	NA	NA	NA	NA
Plpp4	0	NA	NA	NA	NA	NA
Gm33027	0	NA	NA	NA	NA	NA
Gm39094	0	NA	NA	NA	NA	NA
Gm33248	0	NA	NA	NA	NA	NA
Gm44778	0	NA	NA	NA	NA	NA
Gm4265	0	NA	NA	NA	NA	NA
Gm23847	0	NA	NA	NA	NA	NA
Fgfr2	40.8532	-0.206726	0.613912	-0.336736	0.736316	NA
Gm5903	13.6701	-0.231394	0.987359	-0.234356	0.814709	NA
Gm45719	16.2549	0.560757	0.866353	0.647261	0.517463	NA
Gm44647	1.86535	-0.17261	2.57851	-0.0669416	0.946628	NA
Gm4275	0.489468	-1.33862	4.92159	-0.27199	0.78563	NA
Gm27884	0	NA	NA	NA	NA	NA
4930513N20Rik	0	NA	NA	NA	NA	NA
Gm6108	0.814063	0.732417	3.83442	0.191011	0.848517	NA
Etos1	0	NA	NA	NA	NA	NA
Btbd16	0.340276	2.81372	4.93531	0.570119	0.568597	NA
Gm5602	2.13947	-2.21089	2.49316	-0.88678	0.375198	NA
Mir7061	0	NA	NA	NA	NA	NA
Dmbt1	0	NA	NA	NA	NA	NA
4933402N03Rik	0.560257	2.19354	4.96446	0.441848	0.658599	NA
1700029B22Rik	0	NA	NA	NA	NA	NA
Cdcp3	9.3824	0.0768932	1.13019	0.0680354	0.945758	NA
AC110885.1	0	NA	NA	NA	NA	NA
Cuzd1	0.198802	0	4.99746	0	1	NA
Fam24b	1.39796	-1.26875	2.90337	-0.436992	0.662117	NA
Fam24a	0	NA	NA	NA	NA	NA
2310057M21Rik	326.068	0.281864	0.242528	1.16219	0.245158	NA
Pstk	140.546	-0.125181	0.328354	-0.381238	0.703027	NA
Gm44623	0.377691	2.27495	4.98223	0.456613	0.647949	NA
Ikzf5	174.191	0.276422	0.331263	0.834449	0.404028	NA
Gm44624	0.645931	0.853409	4.47433	0.190734	0.848734	NA
Gm44625	1.5464	0.450804	2.6523	0.169967	0.865036	NA
Acadsb	297.129	0.10322	0.280537	0.367936	0.712921	NA
Gm44982	1.28785	-1.16237	3.48156	-0.333864	0.738482	NA
Gm18600	0.182566	0	4.99746	0	1	NA
Gm44984	0	NA	NA	NA	NA	NA
Gm45105	0	NA	NA	NA	NA	NA
Hmx3	0	NA	NA	NA	NA	NA
Hmx2	76.179	-0.0199483	0.41276	-0.0483289	0.961454	NA
Gm16477	1.80511	0.990058	2.85508	0.346771	0.728763	NA
Gm4585	0	NA	NA	NA	NA	NA
Gm44547	0	NA	NA	NA	NA	NA
Gm44546	0	NA	NA	NA	NA	NA
Gm44548	0	NA	NA	NA	NA	NA
Gpr26	0	NA	NA	NA	NA	NA
Cpxm2	0.377691	2.27495	4.98223	0.456613	0.647949	NA
n-R5s159	0	NA	NA	NA	NA	NA
Gm15677	0	NA	NA	NA	NA	NA
Gm44891	17.8872	0.646041	0.820473	0.787401	0.431047	NA
Gm10584	12.1452	-0.807887	1.02517	-0.788054	0.430665	NA
Gm44892	0	NA	NA	NA	NA	NA
Gm34908	0.182566	0	4.99746	0	1	NA
Gm44893	0.480769	0	4.99746	0	1	NA
Gm35147	0	NA	NA	NA	NA	NA
Gm4587	0	NA	NA	NA	NA	NA
Nkx1-2	0	NA	NA	NA	NA	NA
Gm16764	0	NA	NA	NA	NA	NA
Lhpp	171.389	-0.223411	0.312789	-0.714254	0.47507	NA
Gm15582	0	NA	NA	NA	NA	NA
Eef1akmt2	44.2522	0.517814	0.523827	0.988521	0.322897	NA
Gm45501	8.2086	0.47809	1.15379	0.414364	0.678608	NA
1500002F19Rik	1.86019	0.990591	2.4965	0.396792	0.691521	NA
Gm45502	0.377691	2.27495	4.98223	0.456613	0.647949	NA
Gm15718	0.734072	2.22529	4.23484	0.525472	0.599255	NA
B930086L07Rik	78.828	0.287588	0.409559	0.702188	0.482562	NA
4930483O08Rik	0	NA	NA	NA	NA	NA
Gm45672	0	NA	NA	NA	NA	NA
Tex36	0	NA	NA	NA	NA	NA
Gm35625	0	NA	NA	NA	NA	NA
Gm45671	0	NA	NA	NA	NA	NA
Gm28747	0	NA	NA	NA	NA	NA
Edrf1	248.622	0.281953	0.274022	1.02894	0.303505	NA
Mmp21	0.352704	2.32086	4.99083	0.465025	0.641914	NA
Uros	198.992	-0.0223083	0.28693	-0.0777481	0.938028	NA
Gm15483	2.0213	-1.70146	2.46286	-0.690848	0.489661	NA
Gm45670	0	NA	NA	NA	NA	NA
Fank1	2.33846	0.868109	2.18005	0.398206	0.690478	NA
Gm23631	0	NA	NA	NA	NA	NA
Gm19514	8.97534	1.12044	1.11115	1.00836	0.313279	NA
A130023I24Rik	0.198802	0	4.99746	0	1	NA
D7Ertd443e	0.170138	2.216	4.96988	0.445885	0.65568	NA
Gm9333	20.7295	0.674766	0.750529	0.899053	0.368624	NA
Insyn2a	0	NA	NA	NA	NA	NA
Gm45532	25.1266	0.616969	0.728402	0.847018	0.396985	NA
Gm45597	0	NA	NA	NA	NA	NA
Gm24581	0	NA	NA	NA	NA	NA
1700120G07Rik	0.099401	0	4.99746	0	1	NA
Nps	0.110661	-0.445158	4.98255	-0.0893433	0.928809	NA
Gm45339	0	NA	NA	NA	NA	NA
4930544L04Rik	0	NA	NA	NA	NA	NA
Foxi2	0	NA	NA	NA	NA	NA
Gm36356	0	NA	NA	NA	NA	NA
Clrn3	0	NA	NA	NA	NA	NA
Ptpre	153.184	0.239847	0.342776	0.69972	0.484102	NA
Mir1962	0	NA	NA	NA	NA	NA
5830432E09Rik	18.676	0.984773	0.810585	1.21489	0.224407	NA
Gm45240	0.163156	-0.383254	4.96958	-0.0771201	0.938528	NA
Gm36431	0	NA	NA	NA	NA	NA
Gm45241	0	NA	NA	NA	NA	NA
6330420H09Rik	0	NA	NA	NA	NA	NA
Gm45440	0	NA	NA	NA	NA	NA
Gm45439	0	NA	NA	NA	NA	NA
Gm9341	0.443955	-0.246635	4.8642	-0.0507041	0.959561	NA
Gm36737	0	NA	NA	NA	NA	NA
C030029H02Rik	0	NA	NA	NA	NA	NA
Gm45426	0	NA	NA	NA	NA	NA
C230079O03Rik	0	NA	NA	NA	NA	NA
Gm36849	0.755382	2.91119	4.88561	0.595871	0.551261	NA
Gm24444	0	NA	NA	NA	NA	NA
Gm5904	2.35011	2.64168	2.57985	1.02397	0.305851	NA
Gm6249	0.377691	2.27495	4.98223	0.456613	0.647949	NA
Gm9347	5.29878	-0.909067	1.50381	-0.604507	0.545507	NA
Mgmt	0	NA	NA	NA	NA	NA
Gm45280	0	NA	NA	NA	NA	NA
Gm45499	0	NA	NA	NA	NA	NA
Gm45278	0	NA	NA	NA	NA	NA
Gm10578	0	NA	NA	NA	NA	NA
Gm45514	0	NA	NA	NA	NA	NA
Gm17841	0	NA	NA	NA	NA	NA
9430038I01Rik	55.7131	-0.154915	0.477954	-0.324122	0.745846	NA
Gm45397	0	NA	NA	NA	NA	NA
Gm45683	0	NA	NA	NA	NA	NA
Gm45682	0	NA	NA	NA	NA	NA
Gm5650	0	NA	NA	NA	NA	NA
Gm25798	0	NA	NA	NA	NA	NA
Tcerg1l	0	NA	NA	NA	NA	NA
Gm45686	0	NA	NA	NA	NA	NA
4930543N07Rik	0	NA	NA	NA	NA	NA
Gm30808	0.326312	-0.980355	4.93516	-0.198647	0.842539	NA
Gm45506	0	NA	NA	NA	NA	NA
Mapk1ip1	66.0564	-0.238334	0.44488	-0.535726	0.592148	NA
Bnip3	255.528	-0.0719364	0.295621	-0.24334	0.807742	NA
Gm45507	0.450937	1.46359	4.88449	0.29964	0.764451	NA
Gm18258	0	NA	NA	NA	NA	NA
Gm9358	8.36127	0.673103	1.20924	0.556632	0.577779	NA
Gm45668	0	NA	NA	NA	NA	NA
Jakmip3	1.12023	3.70212	3.80939	0.97184	0.33113	NA
Gm45613	0	NA	NA	NA	NA	NA
Dpysl4	0.755382	2.91119	4.88561	0.595871	0.551261	NA
Stk32c	7.35654	-1.25589	1.29324	-0.971121	0.331488	NA
Gm27975	0	NA	NA	NA	NA	NA
Gm45328	2.33649	-0.515506	2.20633	-0.233649	0.815258	NA
Lrrc27	131.408	-0.250316	0.33126	-0.755649	0.44986	NA
Gm32486	0.58017	0	4.99746	0	1	NA
Nkx6-2	0	NA	NA	NA	NA	NA
Cfap46	0.693941	-2.3223	4.18927	-0.554346	0.579342	NA
Gm4459	2.0865	0.28355	2.22826	0.127251	0.898741	NA
Rpl21-ps13	0.110661	-0.445158	4.98255	-0.0893433	0.928809	NA
Gm7380	0	NA	NA	NA	NA	NA
Mir6401	0	NA	NA	NA	NA	NA
Adgra1	4.62925	-0.056113	1.6713	-0.0335745	0.973217	NA
Gm4974	5.27432	-0.700814	1.52147	-0.460617	0.645073	NA
Kndc1	0.755382	2.91119	4.88561	0.595871	0.551261	NA
Utf1	0	NA	NA	NA	NA	NA
Gm16201	9.74795	0.42206	1.06762	0.395327	0.692601	NA
Gm2044	0.365132	0	4.99746	0	1	NA
Mir7686	0	NA	NA	NA	NA	NA
Mir202	0	NA	NA	NA	NA	NA
Spef1l	2.14151	-0.728	2.33596	-0.311649	0.755307	NA
Adam8	278.415	-0.259258	0.274294	-0.945181	0.344566	NA
Mir7062	0	NA	NA	NA	NA	NA
Zfp511	360.159	0.0126566	0.245917	0.0514672	0.958953	NA
Msx3	0.198802	0	4.99746	0	1	NA
Caly	0.340276	2.81372	4.93531	0.570119	0.568597	NA
Prap1	0.198802	0	4.99746	0	1	NA
Fuom	86.9274	-0.304443	0.40628	-0.749343	0.45365	NA
Paox	102.889	-0.251665	0.368723	-0.68253	0.494904	NA
Mtg1	222.717	-0.35142	0.281244	-1.24952	0.211476	NA
Sprn	0	NA	NA	NA	NA	NA
Olfr522	0	NA	NA	NA	NA	NA
Olfr523	0	NA	NA	NA	NA	NA
Olfr524	0	NA	NA	NA	NA	NA
Cd163l1	0	NA	NA	NA	NA	NA
5830411N06Rik	0.377691	2.27495	4.98223	0.456613	0.647949	NA
Gm45456	5.97639	-2.73835	1.75027	-1.56453	0.117693	NA
Olfr525	0	NA	NA	NA	NA	NA
Olfr527	0	NA	NA	NA	NA	NA
Olfr528-ps1	0	NA	NA	NA	NA	NA
Olfr60	0.170138	2.216	4.96988	0.445885	0.65568	NA
Olfr529-ps1	0	NA	NA	NA	NA	NA
Olfr530	0	NA	NA	NA	NA	NA
Gm6376	0	NA	NA	NA	NA	NA
Olfr531	0	NA	NA	NA	NA	NA
Olfr532	0	NA	NA	NA	NA	NA
Olfr533	0	NA	NA	NA	NA	NA
Olfr534-ps1	0	NA	NA	NA	NA	NA
Olfr535	0	NA	NA	NA	NA	NA
Olfr536	0	NA	NA	NA	NA	NA
Olfr537-ps1	0	NA	NA	NA	NA	NA
Olfr538	0	NA	NA	NA	NA	NA
Olfr46	0.163156	-0.383254	4.96958	-0.0771201	0.938528	NA
Olfr61	0	NA	NA	NA	NA	NA
Olfr53	0	NA	NA	NA	NA	NA
Olfr539	0	NA	NA	NA	NA	NA
Olfr540-ps1	0	NA	NA	NA	NA	NA
Olfr45	0	NA	NA	NA	NA	NA
Olfr541	0	NA	NA	NA	NA	NA
Olfr542-ps1	0	NA	NA	NA	NA	NA
Cyp2e1	0	NA	NA	NA	NA	NA
Syce1	0	NA	NA	NA	NA	NA
Gm29799	0	NA	NA	NA	NA	NA
Zfp941	34.9965	0.398396	0.593708	0.67103	0.502201	NA
Gm45785	1.34685	0.157555	3.07356	0.0512614	0.959117	NA
Urah	0.759059	2.32241	4.2271	0.549409	0.582725	NA
C330022C24Rik	0	NA	NA	NA	NA	NA
Scgb1c1	0	NA	NA	NA	NA	NA
Odf3	0	NA	NA	NA	NA	NA
Bet1l	352.593	-0.446653	0.27517	-1.62319	0.10455	NA
Sirt3	180.647	-0.239565	0.30266	-0.791532	0.428634	NA
Gm15542	8.83768	0.647664	1.14738	0.564471	0.572433	NA
Cox8b	18.0339	-1.237	0.821384	-1.50599	0.132069	NA
BC024386	1.15977	-0.172716	3.23478	-0.0533934	0.957418	NA
Nlrp6	0.170138	2.216	4.96988	0.445885	0.65568	NA
Ifitm5	5.03215	-0.917291	1.67752	-0.546813	0.584507	NA
Gm45717	0	NA	NA	NA	NA	NA
Ifitm1	32.8593	0.202791	0.598497	0.338833	0.734735	NA
Gm7514	3.33853	2.40512	1.8498	1.3002	0.193532	NA
Ifitm6	10.339	-0.477829	1.06251	-0.449719	0.652913	NA
Gm17387	0	NA	NA	NA	NA	NA
Gm45299	0	NA	NA	NA	NA	NA
B4galnt4	88.7568	0.397997	0.396895	1.00278	0.315968	NA
Pkp3	33.5052	-0.97515	0.658735	-1.48034	0.138783	NA
Sigirr	97.2276	-0.223199	0.388928	-0.573881	0.566048	NA
Ano9	0	NA	NA	NA	NA	NA
Gm24962	0	NA	NA	NA	NA	NA
Gm5905	365.687	-0.312926	0.259081	-1.20783	0.227113	NA
Gm22019	0	NA	NA	NA	NA	NA
Lrrc56	34.8849	-0.520357	0.616424	-0.844155	0.398583	NA
Lmntd2	2.42325	-1.66142	2.45256	-0.677423	0.498138	NA
Rassf7	257.186	-0.369507	0.283071	-1.30535	0.191772	NA
Mir210	0.397604	0	4.99746	0	1	NA
Irf7	10.8763	-0.569118	1.08544	-0.524319	0.600056	NA
Cdhr5	0	NA	NA	NA	NA	NA
Sct	0.320723	-0.952469	4.93284	-0.193087	0.84689	NA
Drd4	0.099401	0	4.99746	0	1	NA
Tmem80	126.755	-0.194189	0.349422	-0.555744	0.578386	NA
Eps8l2	280.08	-0.476723	0.257693	-1.84997	0.0643185	NA
B230206H07Rik	0.210062	-0.363409	4.96479	-0.0731973	0.941649	NA
Gm25725	0	NA	NA	NA	NA	NA
Gm4535	2.03894	3.6958	2.95363	1.25127	0.210834	NA
Gatd1	314.708	-0.320511	0.265252	-1.20833	0.226921	NA
Cend1	0.110661	-0.445158	4.98255	-0.0893433	0.928809	NA
Pidd1	215.273	-0.448057	0.280388	-1.59799	0.110046	NA
Snora52	0	NA	NA	NA	NA	NA
Cracr2b	11.5365	0.610354	1.02891	0.593203	0.553045	NA
Gm10575	183.75	-0.144057	0.295838	-0.486946	0.626297	NA
Polr2l	312.945	-0.26711	0.250283	-1.06723	0.285869	NA
Gm45416	7.01316	-0.788571	1.32182	-0.596578	0.550789	NA
Gm16982	0.463365	0.85563	4.94655	0.172975	0.862671	NA
Mir7063	1.08346	-1.04178	3.64255	-0.286002	0.774877	NA
Muc6	0.755382	2.91119	4.88561	0.595871	0.551261	NA
Muc2	0.163156	-0.383254	4.96958	-0.0771201	0.938528	NA
Muc5ac	0.110661	-0.445158	4.98255	-0.0893433	0.928809	NA
Muc5b	0.377691	2.27495	4.98223	0.456613	0.647949	NA
Gm20501	0	NA	NA	NA	NA	NA
Brsk2	1.00686	1.7611	3.88593	0.453199	0.650405	NA
Mir3104	0	NA	NA	NA	NA	NA
Mob2	369.749	-0.217756	0.233862	-0.931128	0.351787	NA
Gm45630	18.2093	0.679559	0.809744	0.839228	0.401342	NA
Gm25416	0.170138	2.216	4.96988	0.445885	0.65568	NA
Gm32786	0.947244	-1.0841	3.23774	-0.334833	0.737751	NA
Gm45417	0	NA	NA	NA	NA	NA
Gm45618	0	NA	NA	NA	NA	NA
Gm39115	0	NA	NA	NA	NA	NA
Gm45337	0	NA	NA	NA	NA	NA
Gm25370	0	NA	NA	NA	NA	NA
Gm29735	0	NA	NA	NA	NA	NA
Gm4553	0	NA	NA	NA	NA	NA
Krtap5-2	0	NA	NA	NA	NA	NA
Gm10153	0	NA	NA	NA	NA	NA
Krtap5-3	0	NA	NA	NA	NA	NA
Gm7579	0	NA	NA	NA	NA	NA
Gm19094	0	NA	NA	NA	NA	NA
Krtap5-5	0	NA	NA	NA	NA	NA
Gm40460	0	NA	NA	NA	NA	NA
Gm47762	0	NA	NA	NA	NA	NA
Gm2431	0	NA	NA	NA	NA	NA
Gm4559	0	NA	NA	NA	NA	NA
Gm10013	0	NA	NA	NA	NA	NA
Gm45889	0.293227	-0.670209	4.97537	-0.134705	0.892845	NA
Krtap5-1	0	NA	NA	NA	NA	NA
Krtap5-4	0	NA	NA	NA	NA	NA
Gm5054	0.436973	-2.0401	4.86205	-0.419597	0.67478	NA
Ifitm10	27.3428	-0.144578	0.672976	-0.214834	0.829897	NA
Gm49369	0.624515	-1.34825	4.90723	-0.274748	0.78351	NA
Gm26143	0	NA	NA	NA	NA	NA
Syt8	5.69298	0.374526	1.36761	0.273855	0.784196	NA
Tnni2	301.589	-0.460732	0.27614	-1.66847	0.0952215	NA
Prr33	0.182566	0	4.99746	0	1	NA
Mrpl23	127.9	-0.441083	0.337955	-1.30515	0.191841	NA
Nctc1	3.23613	-1.90942	1.95499	-0.976688	0.328724	NA
Gm27483	26.9523	-0.768554	0.680666	-1.12912	0.258847	NA
Mir675	0	NA	NA	NA	NA	NA
Gm27786	10.2305	0.0156163	1.0269	0.0152071	0.987867	NA
Gm33148	1.36184	-1.04761	3.24494	-0.322844	0.746814	NA
Igf2	0.550338	1.43508	4.61345	0.311063	0.755752	NA
Gm49394	0.110661	-0.445158	4.98255	-0.0893433	0.928809	NA
Mir483	0	NA	NA	NA	NA	NA
Igf2os	0	NA	NA	NA	NA	NA
Ins2	0.293227	-0.670209	4.97537	-0.134705	0.892845	NA
Gm7290	1.04679	-0.250948	3.27154	-0.0767065	0.938857	NA
Gm6471	0	NA	NA	NA	NA	NA
Gm39117	0	NA	NA	NA	NA	NA
Th	0	NA	NA	NA	NA	NA
Ascl2	0	NA	NA	NA	NA	NA
Tspan32os	0.640248	0.9757	4.45148	0.219186	0.826505	NA
Tspan32	27.7359	-0.603735	0.721793	-0.836438	0.402909	NA
R74862	41.0729	-0.669087	0.633371	-1.05639	0.29079	NA
Trpm5	0.273817	-1.533	4.89228	-0.31335	0.754015	NA
Kcnq1	1.42992	0.0609025	2.59671	0.0234537	0.981288	NA
Gm38321	0.110661	-0.445158	4.98255	-0.0893433	0.928809	NA
Gm37235	0	NA	NA	NA	NA	NA
Gm28821	0	NA	NA	NA	NA	NA
Kcnq1ot1	376.064	0.886134	0.2473	3.58324	0.000339359	NA
Gm27395	0	NA	NA	NA	NA	NA
Gm27389	0	NA	NA	NA	NA	NA
Gm27803	0	NA	NA	NA	NA	NA
Gm27539	0	NA	NA	NA	NA	NA
Gm37364	0.984201	1.23066	3.51376	0.35024	0.726159	NA
4933417O13Rik	0	NA	NA	NA	NA	NA
Gm38095	0	NA	NA	NA	NA	NA
Gm38065	0	NA	NA	NA	NA	NA
Gm27901	0	NA	NA	NA	NA	NA
Cdkn1c	25.3915	0.0710504	0.678589	0.104703	0.916611	NA
Gm44732	0.221322	-1.08663	4.93732	-0.220085	0.825805	NA
Slc22a18	3.41764	0.00562728	1.84959	0.00304245	0.997572	NA
Phlda2	0.298203	0	4.99746	0	1	NA
Gm23297	6.83691	-0.495552	1.39307	-0.355726	0.722046	NA
Mir7064	0.929197	3.38076	3.57298	0.946202	0.344046	NA
Gm15580	0	NA	NA	NA	NA	NA
Gm15579	0.730264	0	4.99746	0	1	NA
Tnfrsf26	7.14603	0.575759	1.3177	0.436942	0.662153	NA
E230032D23Rik	0.420124	-0.909126	4.92895	-0.184446	0.853664	NA
Mrgprg	0	NA	NA	NA	NA	NA
Gm44998	0	NA	NA	NA	NA	NA
Mrgpre	194.762	-0.434308	0.292389	-1.48537	0.137444	NA
Gm22064	0	NA	NA	NA	NA	NA
Nadsyn1	126.873	-0.145375	0.349018	-0.416525	0.677026	NA
Acte1	0	NA	NA	NA	NA	NA
Mir6404	0	NA	NA	NA	NA	NA
Shank2	318.887	0.0678404	0.243688	0.278391	0.780712	NA
Mir3105	0	NA	NA	NA	NA	NA
Gm44999	0	NA	NA	NA	NA	NA
Gm14372	0	NA	NA	NA	NA	NA
Gm14376	12.2825	-0.168507	0.963449	-0.1749	0.861158	NA
Faddos	0.901875	1.47881	4.04467	0.365619	0.714649	NA
Ano1	12.42	-0.0523279	0.96224	-0.0543813	0.956631	NA
Gm44930	0	NA	NA	NA	NA	NA
Gm10152	0	NA	NA	NA	NA	NA
Gm44929	0	NA	NA	NA	NA	NA
Gm34964	0	NA	NA	NA	NA	NA
Gm9711	0	NA	NA	NA	NA	NA
Fgf3	0	NA	NA	NA	NA	NA
Fgf4	0.099401	0	4.99746	0	1	NA
Gm26793	1.90138	-0.513476	2.36191	-0.217399	0.827898	NA
Fgf15	0.170138	2.216	4.96988	0.445885	0.65568	NA
Gm39119	0	NA	NA	NA	NA	NA
LTO1	233.454	-0.0891893	0.270317	-0.329944	0.741442	NA
Gm45181	0	NA	NA	NA	NA	NA
Tpcn2	230.093	-0.253646	0.272471	-0.930908	0.351901	NA
Smim38	2.29517	-0.881996	2.17001	-0.406449	0.684413	NA
Mrgprf	80.2154	-0.248341	0.4193	-0.592275	0.553666	NA
Mrgprd	0	NA	NA	NA	NA	NA
Gm44634	0	NA	NA	NA	NA	NA
Gm7346	0	NA	NA	NA	NA	NA
Gm25775	0	NA	NA	NA	NA	NA
Gm18210	0	NA	NA	NA	NA	NA
Vmn2r-ps88	0	NA	NA	NA	NA	NA
Gm16180	0	NA	NA	NA	NA	NA
Pex11g	52.4722	-0.484369	0.490724	-0.987049	0.323619	NA
Gm44775	10.9519	-0.0159212	1.02835	-0.0154822	0.987648	NA
Tex45	1.34425	0.60593	3.27168	0.185204	0.853069	NA
Rps23rg1	0.326312	-0.980355	4.93516	-0.198647	0.842539	NA
Rps23-ps2	1.25476	-0.424033	3.51531	-0.120625	0.903988	NA
Camsap3	2.98181	-1.02285	2.15005	-0.475732	0.634265	NA
Gm22204	0	NA	NA	NA	NA	NA
Pet100	190.732	-0.281877	0.288522	-0.976967	0.328585	NA
Pcp2	0	NA	NA	NA	NA	NA
Stxbp2	376.623	-0.0177547	0.236395	-0.0751057	0.940131	NA
Retn	0.163156	-0.383254	4.96958	-0.0771201	0.938528	NA
Gm44776	0	NA	NA	NA	NA	NA
Mcemp1	0.182566	0	4.99746	0	1	NA
Fcor	1.76946	-0.0898083	2.5978	-0.0345709	0.972422	NA
Gm39121	0.361958	-0.504303	4.99349	-0.100992	0.919557	NA
Gm45231	0.452105	2.21773	4.97028	0.446199	0.655454	NA
Fcer2a	0	NA	NA	NA	NA	NA
Clec4g	0.110661	-0.445158	4.98255	-0.0893433	0.928809	NA
Gm16553	0	NA	NA	NA	NA	NA
Gm23886	0	NA	NA	NA	NA	NA
Cd209a	0	NA	NA	NA	NA	NA
Gm24934	0	NA	NA	NA	NA	NA
Gm7381	0	NA	NA	NA	NA	NA
Cd209e	0	NA	NA	NA	NA	NA
Cd209d	0.110661	-0.445158	4.98255	-0.0893433	0.928809	NA
Cd209b	0	NA	NA	NA	NA	NA
Cd209c	0	NA	NA	NA	NA	NA
Gm7389	21.9507	0.376895	0.735127	0.512694	0.608166	NA
Gm45048	0	NA	NA	NA	NA	NA
Gm7397	0	NA	NA	NA	NA	NA
Gm45049	0	NA	NA	NA	NA	NA
Gm7407	1.45491	-0.171397	2.91647	-0.0587686	0.953136	NA
Gm16589	6.48769	-0.206695	1.3596	-0.152027	0.879166	NA
Cd209f	0.163156	-0.383254	4.96958	-0.0771201	0.938528	NA
Gm23888	0	NA	NA	NA	NA	NA
Cd209g	0	NA	NA	NA	NA	NA
4932443L11Rik	0.443955	-0.246635	4.8642	-0.0507041	0.959561	NA
Prr36	7.91461	0.250102	1.23115	0.203146	0.839021	NA
Lrrc8e	253.225	-0.10846	0.263678	-0.411335	0.680827	NA
Gm49320	0	NA	NA	NA	NA	NA
Tgfbr3l	16.5516	-0.157116	0.865226	-0.18159	0.855905	NA
Ctxn1	293.496	0.0977356	0.252659	0.386828	0.698883	NA
Gm26102	0	NA	NA	NA	NA	NA
Ccl25	189.563	0.369073	0.30009	1.22987	0.218745	NA
Gm44869	0	NA	NA	NA	NA	NA
Gm45118	0	NA	NA	NA	NA	NA
Gm7434	1.5638	0.322176	2.59039	0.124374	0.901019	NA
Gm45117	0	NA	NA	NA	NA	NA
Gm6070	0.182566	0	4.99746	0	1	NA
Cers4	8.11328	-0.2923	1.16186	-0.25158	0.801366	NA
Gm36956	0	NA	NA	NA	NA	NA
Vmn2r-ps89	0	NA	NA	NA	NA	NA
Zfp958	18.0288	-0.383798	0.842113	-0.455756	0.648566	NA
Gm7451	9.59102	0.699043	1.17985	0.592485	0.553526	NA
Gm45224	1.27873	2.24558	3.1734	0.707625	0.479178	NA
Gm7461	2.13639	-1.90836	2.48767	-0.767127	0.443006	NA
Gm6410	1.26934	2.92238	3.49264	0.836725	0.402747	NA
Gm2676	0.377691	2.27495	4.98223	0.456613	0.647949	NA
Gm44959	0	NA	NA	NA	NA	NA
Shcbp1	130.11	0.330951	0.330711	1.00073	0.316959	NA
Gm6334	1.47375	-0.0154243	2.90487	-0.00530982	0.995763	NA
Gm44960	0	NA	NA	NA	NA	NA
Gm9457	0.099401	0	4.99746	0	1	NA
Gm44961	0	NA	NA	NA	NA	NA
Rpl21-ps14	0.463365	0.85563	4.94655	0.172975	0.862671	NA
n-R5s93	0.340276	2.81372	4.93531	0.570119	0.568597	NA
Gm5739	0	NA	NA	NA	NA	NA
Slc10a2	0	NA	NA	NA	NA	NA
Gm5605	0	NA	NA	NA	NA	NA
n-R5s94	0	NA	NA	NA	NA	NA
Gm44693	0	NA	NA	NA	NA	NA
Gm6426	0.408864	-0.322902	4.95258	-0.0651989	0.948016	NA
Gpi-ps	23.7364	-0.326269	0.748247	-0.436045	0.662804	NA
Gm22565	0	NA	NA	NA	NA	NA
Gm2734	0	NA	NA	NA	NA	NA
Gm44843	0	NA	NA	NA	NA	NA
Gm44842	0	NA	NA	NA	NA	NA
Gm24288	0	NA	NA	NA	NA	NA
Gm44844	0	NA	NA	NA	NA	NA
Gm44909	0	NA	NA	NA	NA	NA
Gm7506	0	NA	NA	NA	NA	NA
Gm44911	1.02296	-0.382661	3.29293	-0.116207	0.907489	NA
Gm44910	0	NA	NA	NA	NA	NA
Gm44908	0	NA	NA	NA	NA	NA
Gm17215	0	NA	NA	NA	NA	NA
Gm26427	0.280799	0.874788	4.91921	0.177831	0.858856	NA
Gm30954	0	NA	NA	NA	NA	NA
Gm27585	0	NA	NA	NA	NA	NA
Gm27545	0	NA	NA	NA	NA	NA
Gm25169	0	NA	NA	NA	NA	NA
Gm28262	0.170138	2.216	4.96988	0.445885	0.65568	NA
Gm45160	0	NA	NA	NA	NA	NA
Gm31135	0	NA	NA	NA	NA	NA
Gm31401	0	NA	NA	NA	NA	NA
Gm45076	0	NA	NA	NA	NA	NA
A630009H07Rik	0.099401	0	4.99746	0	1	NA
Gm31343	0	NA	NA	NA	NA	NA
Gm2448	0	NA	NA	NA	NA	NA
D530014G21Rik	0	NA	NA	NA	NA	NA
Gm31463	0	NA	NA	NA	NA	NA
Gm45075	0	NA	NA	NA	NA	NA
E230020D15Rik	64.2223	0.751778	0.520276	1.44496	0.148469	NA
Gm45074	15.1414	0.691121	0.877381	0.78771	0.430866	NA
Gm45073	37.9795	0.347934	0.611771	0.568733	0.569538	NA
4921522P10Rik	0	NA	NA	NA	NA	NA
Mir7654	0	NA	NA	NA	NA	NA
Gm18393	0	NA	NA	NA	NA	NA
Gm44621	0	NA	NA	NA	NA	NA
Gm44626	0	NA	NA	NA	NA	NA
Gm44622	0	NA	NA	NA	NA	NA
Gm44515	0	NA	NA	NA	NA	NA
4933430N04Rik	0	NA	NA	NA	NA	NA
4930453L07Rik	0	NA	NA	NA	NA	NA
Gm44516	0	NA	NA	NA	NA	NA
Gm39128	0	NA	NA	NA	NA	NA
Fam155a	0	NA	NA	NA	NA	NA
Gm44542	0	NA	NA	NA	NA	NA
Gm44541	0	NA	NA	NA	NA	NA
Gm44518	0	NA	NA	NA	NA	NA
4930435N07Rik	0	NA	NA	NA	NA	NA
n-R5s95	0	NA	NA	NA	NA	NA
Gm44797	0.099401	0	4.99746	0	1	NA
Gm44800	0	NA	NA	NA	NA	NA
Gm44801	0.340276	2.81372	4.93531	0.570119	0.568597	NA
Gm44798	0	NA	NA	NA	NA	NA
Gm44799	0	NA	NA	NA	NA	NA
2900027M19Rik	0	NA	NA	NA	NA	NA
Gm44802	0	NA	NA	NA	NA	NA
Gm47312	0	NA	NA	NA	NA	NA
Gm44761	0	NA	NA	NA	NA	NA
Gm10217	0	NA	NA	NA	NA	NA
Gm10067	0	NA	NA	NA	NA	NA
Lig4	116.614	0.184484	0.358129	0.515131	0.606461	NA
Tnfsf13b	1.61756	0.432089	2.87887	0.15009	0.880694	NA
Gm44789	1.02362	1.73356	3.44813	0.502753	0.615138	NA
Gm44788	0	NA	NA	NA	NA	NA
Myo16	1.37669	-1.58263	3.33421	-0.474664	0.635026	NA
5330413D20Rik	0	NA	NA	NA	NA	NA
Gm44786	0	NA	NA	NA	NA	NA
Gm44785	0	NA	NA	NA	NA	NA
Gm44784	0	NA	NA	NA	NA	NA
Gm45045	0	NA	NA	NA	NA	NA
Gm39129	0	NA	NA	NA	NA	NA
Rps16-ps3	0	NA	NA	NA	NA	NA
Gm32540	0.110661	-0.445158	4.98255	-0.0893433	0.928809	NA
B930025P03Rik	0	NA	NA	NA	NA	NA
Gm45044	0	NA	NA	NA	NA	NA
Gm2814	0.099401	0	4.99746	0	1	NA
4833411C07Rik	0	NA	NA	NA	NA	NA
3930402G23Rik	3.28823	-0.311621	1.98239	-0.157194	0.875092	NA
Gm45042	0.110661	-0.445158	4.98255	-0.0893433	0.928809	NA
Gm44955	0.622243	2.8254	4.47933	0.630764	0.528195	NA
Gm44956	2.01755	-1.49784	2.53441	-0.591001	0.554519	NA
9530052E02Rik	1.39023	2.03673	3.10461	0.656034	0.511802	NA
B830042I05Rik	0	NA	NA	NA	NA	NA
Gm44714	0	NA	NA	NA	NA	NA
Gm44717	0	NA	NA	NA	NA	NA
Gm15418	0	NA	NA	NA	NA	NA
Gm44716	9.7928	-0.571762	1.11245	-0.513968	0.607275	NA
Gm15419	2.21076	-1.34872	2.50343	-0.538748	0.59006	NA
Rab20	72.5164	0.192893	0.431878	0.446638	0.655137	NA
Gm20100	2.32501	2.08142	2.10306	0.989708	0.322317	NA
E230013L22Rik	13.6838	-0.357731	0.946805	-0.37783	0.705557	NA
Mir7238	0	NA	NA	NA	NA	NA
Gm45592	3.41167	-1.89082	2.14633	-0.880952	0.378344	NA
1700016D06Rik	0	NA	NA	NA	NA	NA
Gm7562	0.377691	2.27495	4.98223	0.456613	0.647949	NA
4930465I24Rik	0	NA	NA	NA	NA	NA
Gm7600	1.22604	-1.77219	3.08011	-0.575366	0.565044	NA
Gm6524	1.06356	1.59145	3.65809	0.43505	0.663526	NA
Gm27854	0	NA	NA	NA	NA	NA
1700128E19Rik	0	NA	NA	NA	NA	NA
Gm45420	1.47483	-0.974183	3.11124	-0.313117	0.754192	NA
Gm18991	0	NA	NA	NA	NA	NA
Gm15875	0	NA	NA	NA	NA	NA
Tex29	0.293227	-0.670209	4.97537	-0.134705	0.892845	NA
Gm39132	0	NA	NA	NA	NA	NA
Gm45680	0	NA	NA	NA	NA	NA
B020031H02Rik	0	NA	NA	NA	NA	NA
A230072I06Rik	0	NA	NA	NA	NA	NA
Gm29175	0	NA	NA	NA	NA	NA
Gm33175	0.377691	2.27495	4.98223	0.456613	0.647949	NA
Gm22207	0	NA	NA	NA	NA	NA
Sox1ot	0	NA	NA	NA	NA	NA
Gm45560	0	NA	NA	NA	NA	NA
Sox1	0	NA	NA	NA	NA	NA
Gm25239	0	NA	NA	NA	NA	NA
Gm33326	0	NA	NA	NA	NA	NA
4933439N14Rik	0	NA	NA	NA	NA	NA
D630011A20Rik	0	NA	NA	NA	NA	NA
Spaca7	0	NA	NA	NA	NA	NA
Gm26483	0	NA	NA	NA	NA	NA
4931415C17Rik	3.9715	-0.725082	1.66395	-0.435759	0.663011	NA
Gm15348	0	NA	NA	NA	NA	NA
Gm15350	0.850691	3.784	4.59877	0.822828	0.410606	NA
Gm15347	0.170138	2.216	4.96988	0.445885	0.65568	NA
Gm15353	0	NA	NA	NA	NA	NA
Gm15351	0.377691	2.27495	4.98223	0.456613	0.647949	NA
Gm38671	0	NA	NA	NA	NA	NA
Gm15349	0	NA	NA	NA	NA	NA
Gm15352	0	NA	NA	NA	NA	NA
F7	1.336	-3.84637	3.21779	-1.19535	0.231952	NA
F10	0.182566	0	4.99746	0	1	NA
Proz	0	NA	NA	NA	NA	NA
Gm17023	0.280799	0.874788	4.91921	0.177831	0.858856	NA
Gm17022	0	NA	NA	NA	NA	NA
Mir7065	0	NA	NA	NA	NA	NA
Grtp1	89.2729	-0.20043	0.399017	-0.502309	0.615451	NA
Mir1968	0.326312	-0.980355	4.93516	-0.198647	0.842539	NA
2810030D12Rik	1.57604	-3.53296	2.8724	-1.22997	0.218708	NA
Adprhl1	1.85029	0.0291953	2.51612	0.0116033	0.990742	NA
E330037G11Rik	5.01757	-0.16322	1.5373	-0.106174	0.915445	NA
Gm25014	0.765846	-2.06065	3.76882	-0.546762	0.584542	NA
9530085L11Rik	17.3579	0.334676	0.816606	0.409838	0.681925	NA
Atp4b	0	NA	NA	NA	NA	NA
Gm45410	0	NA	NA	NA	NA	NA
Grk1	1.2786	0.882151	3.33488	0.264522	0.791378	NA
Tmem255b	0	NA	NA	NA	NA	NA
Gas6	24.9184	-0.288011	0.70388	-0.409177	0.68241	NA
Gm5608	0	NA	NA	NA	NA	NA
1700029H14Rik	1.8732	0.86215	2.91599	0.295662	0.767488	NA
Cfap97d2	0.710985	2.07361	4.17215	0.497011	0.619181	NA
Gm7669	3.08313	0.216405	1.88789	0.114628	0.90874	NA
AF366264	0	NA	NA	NA	NA	NA
Gm47277	0	NA	NA	NA	NA	NA
Gm24698	0.78292	0.217649	4.29197	0.0507108	0.959556	NA
Gm7676	0	NA	NA	NA	NA	NA
Tdrp	0.602833	0.952113	4.4799	0.21253	0.831694	NA
Gm5907	0	NA	NA	NA	NA	NA
Erich1	149.087	0.0768623	0.346363	0.221913	0.824382	NA
Gm45520	5.43942	2.14323	1.51831	1.41158	0.158072	NA
Gm10699	0.099401	0	4.99746	0	1	NA
Dlgap2	108.23	0.00686961	0.361355	0.0190107	0.984833	NA
Gm3160	0.170138	2.216	4.96988	0.445885	0.65568	NA
Gm26184	0	NA	NA	NA	NA	NA
Gm44347	0	NA	NA	NA	NA	NA
C030037F17Rik	0.804601	-2.54666	3.94399	-0.645708	0.518468	NA
Gm16350	0.755382	2.91119	4.88561	0.595871	0.551261	NA
5830468F06Rik	0.099401	0	4.99746	0	1	NA
Gm37844	39.6298	-0.435755	0.561237	-0.776418	0.437502	NA
BB014433	0.280799	0.874788	4.91921	0.177831	0.858856	NA
Gm45276	0	NA	NA	NA	NA	NA
Gm45274	0	NA	NA	NA	NA	NA
Gm15678	0	NA	NA	NA	NA	NA
Gm7706	0.182566	0	4.99746	0	1	NA
Gm45271	0	NA	NA	NA	NA	NA
Gm24231	0	NA	NA	NA	NA	NA
Gm35392	0	NA	NA	NA	NA	NA
Gm24222	0	NA	NA	NA	NA	NA
Gm25871	0	NA	NA	NA	NA	NA
Gm25255	0	NA	NA	NA	NA	NA
Gm45678	0	NA	NA	NA	NA	NA
Gm45677	0.365132	0	4.99746	0	1	NA
Gm35453	0.730395	3.38	4.1627	0.811973	0.416807	NA
Gm45676	0	NA	NA	NA	NA	NA
Gm45408	0.110661	-0.445158	4.98255	-0.0893433	0.928809	NA
Gm45675	0.331983	-1.62231	4.89159	-0.331653	0.740151	NA
Gm7128	0	NA	NA	NA	NA	NA
Csmd1	2.13398	0.581871	2.43696	0.23877	0.811284	NA
Mir3106	0	NA	NA	NA	NA	NA
Gm16346	0	NA	NA	NA	NA	NA
Gm16347	0	NA	NA	NA	NA	NA
Gm45393	0	NA	NA	NA	NA	NA
Gm45394	0	NA	NA	NA	NA	NA
Gm25278	0	NA	NA	NA	NA	NA
3110080E11Rik	0	NA	NA	NA	NA	NA
Gm25665	0	NA	NA	NA	NA	NA
1700014L14Rik	0.540847	0.956229	4.91864	0.194409	0.845856	NA
Gm24469	0	NA	NA	NA	NA	NA
Gm25763	0	NA	NA	NA	NA	NA
Gm16725	0	NA	NA	NA	NA	NA
Gm17149	0	NA	NA	NA	NA	NA
Angpt2	41.8335	-0.258945	0.549451	-0.471279	0.637441	NA
Gm45493	10.9847	1.04495	1.09482	0.954446	0.339858	NA
Gm35934	0	NA	NA	NA	NA	NA
Gm45770	0	NA	NA	NA	NA	NA
Xkr5	63.5477	0.469407	0.464085	1.01147	0.311792	NA
Gm22551	0	NA	NA	NA	NA	NA
Defb40	0	NA	NA	NA	NA	NA
Defb37	0	NA	NA	NA	NA	NA
Defb38	0	NA	NA	NA	NA	NA
Gm15366	0	NA	NA	NA	NA	NA
Defb39	0	NA	NA	NA	NA	NA
Defb12	0	NA	NA	NA	NA	NA
Defb34	0	NA	NA	NA	NA	NA
Spag11b	0	NA	NA	NA	NA	NA
Gm45826	0	NA	NA	NA	NA	NA
Spag11a	0	NA	NA	NA	NA	NA
Gm39139	0	NA	NA	NA	NA	NA
Defb14	0	NA	NA	NA	NA	NA
Defb4	0	NA	NA	NA	NA	NA
Defa-ps12	0	NA	NA	NA	NA	NA
Defb6	0	NA	NA	NA	NA	NA
Defb46	0	NA	NA	NA	NA	NA
Defb5	0	NA	NA	NA	NA	NA
Gm15357	0	NA	NA	NA	NA	NA
Defb3	0	NA	NA	NA	NA	NA
Defa-ps13	0	NA	NA	NA	NA	NA
Defa-ps14	0	NA	NA	NA	NA	NA
Defb8	0	NA	NA	NA	NA	NA
Defa-ps15	0	NA	NA	NA	NA	NA
Rpl19-ps11	83.0009	-0.364823	0.399877	-0.912337	0.361591	NA
Gm27288	0	NA	NA	NA	NA	NA
Defb7	0	NA	NA	NA	NA	NA
Gm15358	0	NA	NA	NA	NA	NA
Gm27852	0	NA	NA	NA	NA	NA
Gm16425	20.0577	0.602114	0.768155	0.783845	0.433131	NA
Selenot-ps	0.163156	-0.383254	4.96958	-0.0771201	0.938528	NA
Gm35998	0	NA	NA	NA	NA	NA
Gm6483	15.1173	-0.218042	0.862302	-0.252861	0.800376	NA
Gm7760	0	NA	NA	NA	NA	NA
4930467E23Rik	0	NA	NA	NA	NA	NA
Gm10060	29.716	0.0165707	0.650349	0.0254797	0.979672	NA
Gm31371	0	NA	NA	NA	NA	NA
Gm20786	0	NA	NA	NA	NA	NA
Gm40466	0.110661	-0.445158	4.98255	-0.0893433	0.928809	NA
Gm45754	0	NA	NA	NA	NA	NA
Gm20778	0	NA	NA	NA	NA	NA
Gm21769	11.3052	-0.149225	1.00226	-0.148888	0.881642	NA
Gm21811	15.2815	0.379354	0.878774	0.431686	0.66597	NA
6820431F20Rik	16.0483	0.802472	0.856636	0.936771	0.348876	NA
Gm15319	0	NA	NA	NA	NA	NA
Gm7807	0	NA	NA	NA	NA	NA
2610005L07Rik	32.5341	0.324943	0.630076	0.515721	0.606049	NA
Gm21182	0	NA	NA	NA	NA	NA
Gm21092	2.52969	-1.34838	2.16747	-0.622101	0.533875	NA
Gm21112	0	NA	NA	NA	NA	NA
Gm21119	0	NA	NA	NA	NA	NA
Gm20946	0	NA	NA	NA	NA	NA
Gm20797	0	NA	NA	NA	NA	NA
Gm20945	0	NA	NA	NA	NA	NA
Gm20796	1.82636	-0.0831448	2.45839	-0.0338208	0.97302	NA
Defb33	0	NA	NA	NA	NA	NA
Gm15056	0	NA	NA	NA	NA	NA
Gm6040	0	NA	NA	NA	NA	NA
AY761185	0	NA	NA	NA	NA	NA
Defa21	0	NA	NA	NA	NA	NA
Gm23142	0	NA	NA	NA	NA	NA
Defa23	0	NA	NA	NA	NA	NA
Defa35	0	NA	NA	NA	NA	NA
Defa-ps3	0	NA	NA	NA	NA	NA
Defa25	0	NA	NA	NA	NA	NA
Gm6689	0.262557	-0.48731	4.99044	-0.0976487	0.922211	NA
Defa38	0	NA	NA	NA	NA	NA
Gm24568	0	NA	NA	NA	NA	NA
Gm2869	0	NA	NA	NA	NA	NA
Defa-ps4	0.170138	2.216	4.96988	0.445885	0.65568	NA
Defa30	0	NA	NA	NA	NA	NA
Defa22	0	NA	NA	NA	NA	NA
Gm26240	0	NA	NA	NA	NA	NA
Defa31	0	NA	NA	NA	NA	NA
Defa41	0	NA	NA	NA	NA	NA
Defa-ps5	0	NA	NA	NA	NA	NA
Defa-ps6	0	NA	NA	NA	NA	NA
Defa-ps7	0	NA	NA	NA	NA	NA
Gm15303	0	NA	NA	NA	NA	NA
Defa40	0	NA	NA	NA	NA	NA
Defa-ps8	0	NA	NA	NA	NA	NA
Defa3	0	NA	NA	NA	NA	NA
Defa5	0	NA	NA	NA	NA	NA
Gm15300	0	NA	NA	NA	NA	NA
Defa27	0	NA	NA	NA	NA	NA
Defa29	0	NA	NA	NA	NA	NA
Gm23561	0	NA	NA	NA	NA	NA
Gm15302	0	NA	NA	NA	NA	NA
Defa-ps16	0	NA	NA	NA	NA	NA
Defa2	0	NA	NA	NA	NA	NA
Defa33	0	NA	NA	NA	NA	NA
Defa36	0	NA	NA	NA	NA	NA
Gm15305	0	NA	NA	NA	NA	NA
Defa-ps18	0	NA	NA	NA	NA	NA
Gm15309	0	NA	NA	NA	NA	NA
Defa42	0	NA	NA	NA	NA	NA
Gm23568	0	NA	NA	NA	NA	NA
Gm15304	0	NA	NA	NA	NA	NA
Defa-ps17	0	NA	NA	NA	NA	NA
Defa20	0	NA	NA	NA	NA	NA
Defa32	0	NA	NA	NA	NA	NA
Gm24423	0	NA	NA	NA	NA	NA
Defa37	0	NA	NA	NA	NA	NA
Gm15311	0	NA	NA	NA	NA	NA
Defa28	0	NA	NA	NA	NA	NA
Gm15312	0	NA	NA	NA	NA	NA
Defa43	0	NA	NA	NA	NA	NA
Gm24829	0	NA	NA	NA	NA	NA
Gm15314	0	NA	NA	NA	NA	NA
Defa26	0	NA	NA	NA	NA	NA
Gm15313	0	NA	NA	NA	NA	NA
Defa17	0	NA	NA	NA	NA	NA
Defa34	0	NA	NA	NA	NA	NA
Defa-ps9	0	NA	NA	NA	NA	NA
Defa-ps1	0	NA	NA	NA	NA	NA
Defa39	0	NA	NA	NA	NA	NA
Gm22447	0	NA	NA	NA	NA	NA
Gm7869	0	NA	NA	NA	NA	NA
Defa-ps10	0	NA	NA	NA	NA	NA
Defa24	0	NA	NA	NA	NA	NA
Defa-ps11	0	NA	NA	NA	NA	NA
Defb1	0	NA	NA	NA	NA	NA
Gm15316	0	NA	NA	NA	NA	NA
Defb50	0	NA	NA	NA	NA	NA
Defb2	0	NA	NA	NA	NA	NA
Defb10	0	NA	NA	NA	NA	NA
Defb9	0	NA	NA	NA	NA	NA
Defb11	0	NA	NA	NA	NA	NA
Gm36879	0	NA	NA	NA	NA	NA
Defb15	0	NA	NA	NA	NA	NA
Gm45796	0	NA	NA	NA	NA	NA
Defb35	0	NA	NA	NA	NA	NA
Defb13	0	NA	NA	NA	NA	NA
Fam90a1a	0	NA	NA	NA	NA	NA
Ccdc70	0.099401	0	4.99746	0	1	NA
Atp7b	5.69181	-0.391925	1.48334	-0.264218	0.791612	NA
Alg11	296.597	0.316096	0.282099	1.12051	0.262495	NA
Nek5	0.170138	2.216	4.96988	0.445885	0.65568	NA
Nek3	69.9302	0.399739	0.435666	0.917537	0.358861	NA
Thsd1	1.52043	-2.82235	2.92179	-0.965967	0.334061	NA
Rpl30-ps2	0	NA	NA	NA	NA	NA
Tpte	0	NA	NA	NA	NA	NA
Slc25a15	160.955	0.225897	0.312779	0.722226	0.470156	NA
1810012K16Rik	0.551506	2.1899	4.71291	0.464661	0.642174	NA
Gm45452	0	NA	NA	NA	NA	NA
Gm6009	0	NA	NA	NA	NA	NA
Gm45453	0	NA	NA	NA	NA	NA
Mrps31	296.321	-0.0129386	0.250114	-0.0517309	0.958743	NA
Smim19	232.411	-0.00873172	0.269087	-0.0324494	0.974114	NA
Gm17491	40.4215	1.02673	0.581089	1.76691	0.0772431	NA
Dkk4	0	NA	NA	NA	NA	NA
Polb	306.491	0.01699	0.250918	0.0677113	0.946015	NA
Gm15346	0	NA	NA	NA	NA	NA
Ap3m2	219.736	-0.200765	0.27911	-0.719302	0.471955	NA
1700041G16Rik	1.18341	-3.42907	3.39089	-1.01126	0.311892	NA
Gm24735	0	NA	NA	NA	NA	NA
Gm45555	12.6667	0.314594	0.942399	0.333822	0.738514	NA
Gm10043	0	NA	NA	NA	NA	NA
Gm44365	0	NA	NA	NA	NA	NA
Gm15815	0.709217	3.02365	4.56491	0.662369	0.507735	NA
Gm15816	2.32474	0.448497	2.18456	0.205303	0.837335	NA
Mir486	0.71894	-2.04222	3.86489	-0.528404	0.597219	NA
Mir3107	0	NA	NA	NA	NA	NA
Nkx6-3	0	NA	NA	NA	NA	NA
B230112G18Rik	1.80807	-2.41606	3.00407	-0.804264	0.421245	NA
Gm45412	9.23469	0.183609	1.11498	0.164675	0.8692	NA
Gm24335	0	NA	NA	NA	NA	NA
Sfrp1	3.12728	-2.13301	2.07184	-1.02953	0.303233	NA
Zmat4	0	NA	NA	NA	NA	NA
Gm45165	0	NA	NA	NA	NA	NA
Gm45166	0	NA	NA	NA	NA	NA
A730045E13Rik	0	NA	NA	NA	NA	NA
Gm45163	0	NA	NA	NA	NA	NA
Gm45164	0.110661	-0.445158	4.98255	-0.0893433	0.928809	NA
Gm30692	0.163156	-0.383254	4.96958	-0.0771201	0.938528	NA
Gm26714	0.550338	1.43508	4.61345	0.311063	0.755752	NA
Tcim	148.548	0.0225934	0.318595	0.0709158	0.943465	NA
Gm44620	0	NA	NA	NA	NA	NA
9130214F15Rik	0	NA	NA	NA	NA	NA
Ido2	13.223	0.00941157	0.92863	0.0101349	0.991914	NA
Ido1	0.170138	2.216	4.96988	0.445885	0.65568	NA
Adam18	0.298203	0	4.99746	0	1	NA
Adam3	0	NA	NA	NA	NA	NA
Gm26208	0	NA	NA	NA	NA	NA
Gm45528	0	NA	NA	NA	NA	NA
Adam5	6.35678	-1.07655	1.46552	-0.734587	0.462591	NA
Adam32	1.79277	1.22302	2.65674	0.460345	0.645269	NA
Gm23898	0	NA	NA	NA	NA	NA
Htra4	2.28145	-1.49408	2.32316	-0.643124	0.520144	NA
Gm16933	0.837751	-1.53178	3.69041	-0.415069	0.678092	NA
5830408C22Rik	59.8858	-0.320329	0.462881	-0.692033	0.488917	NA
Gm45745	0.099401	0	4.99746	0	1	NA
Mir8108	0	NA	NA	NA	NA	NA
5430421F17Rik	2.487	-1.80256	2.44208	-0.738123	0.46044	NA
Gm39147	0.170138	2.216	4.96988	0.445885	0.65568	NA
Gm30978	0	NA	NA	NA	NA	NA
Gm45237	0.110661	-0.445158	4.98255	-0.0893433	0.928809	NA
Gm45238	0	NA	NA	NA	NA	NA
Gm10689	3.14944	0.308261	2.02226	0.152433	0.878845	NA
Gm31045	8.177	0.450643	1.22984	0.366426	0.714048	NA
Gm16159	0	NA	NA	NA	NA	NA
Letm2	55.0524	-0.26314	0.4878	-0.539442	0.589582	NA
Gm45570	0.443955	-0.246635	4.8642	-0.0507041	0.959561	NA
D830025C05Rik	8.71607	-0.190473	1.16976	-0.162831	0.870651	NA
Gm23184	0	NA	NA	NA	NA	NA
Gm24992	0.163156	-0.383254	4.96958	-0.0771201	0.938528	NA
Gm23094	8.10784	0.301248	1.17757	0.255822	0.798088	NA
Gm45343	5.05479	0.969367	1.49005	0.650559	0.515331	NA
Gm45342	11.1871	1.08279	1.12289	0.964294	0.334899	NA
6430710M23Rik	6.01154	0.644963	1.41036	0.457303	0.647453	NA
Gm17484	13.6703	0.103423	0.9263	0.111651	0.9111	NA
Star	21.659	0.711523	0.760214	0.935951	0.349299	NA
Kcnu1	0.600129	-2.37048	4.83305	-0.490472	0.6238	NA
Gm45411	0	NA	NA	NA	NA	NA
Gm45413	5.62606	1.4208	1.4583	0.974285	0.329915	NA
1700047A11Rik	0.377691	2.27495	4.98223	0.456613	0.647949	NA
Rnf170	49.334	0.374426	0.559433	0.669297	0.503306	NA
Gm45692	0	NA	NA	NA	NA	NA
Gm45251	0.86157	-0.410612	3.57928	-0.114719	0.908668	NA
Gm45250	34.0872	1.04434	0.605965	1.72343	0.0848103	NA
Thap1	222.25	0.133629	0.273203	0.489121	0.624756	NA
Gm44299	0	NA	NA	NA	NA	NA
Gm50479	0	NA	NA	NA	NA	NA
Gm22227	0	NA	NA	NA	NA	NA
Gm45305	0	NA	NA	NA	NA	NA
Gm31727	0	NA	NA	NA	NA	NA
Gm31784	0	NA	NA	NA	NA	NA
Gm45307	0	NA	NA	NA	NA	NA
Gm31898	0	NA	NA	NA	NA	NA
Gm45580	0	NA	NA	NA	NA	NA
Gm31983	0	NA	NA	NA	NA	NA
Gm39149	0	NA	NA	NA	NA	NA
Gm32050	0	NA	NA	NA	NA	NA
Gm45584	0	NA	NA	NA	NA	NA
Gm32098	0	NA	NA	NA	NA	NA
Gm45646	0	NA	NA	NA	NA	NA
Gm45647	0	NA	NA	NA	NA	NA
2310008N11Rik	2.09506	-2.34156	2.52161	-0.928598	0.353097	NA
Gm45572	0	NA	NA	NA	NA	NA
Gm45371	5.14241	1.04311	1.44275	0.723001	0.46968	NA
Gm45370	0	NA	NA	NA	NA	NA
Gm32389	0	NA	NA	NA	NA	NA
Gm19164	0	NA	NA	NA	NA	NA
Proscos	6.36683	0.0318178	1.34081	0.0237303	0.981068	NA
4933416M07Rik	0	NA	NA	NA	NA	NA
Gm45267	0	NA	NA	NA	NA	NA
Gm45266	6.36849	-0.118623	1.35544	-0.0875162	0.930261	NA
Got1l1	0.262557	-0.48731	4.99044	-0.0976487	0.922211	NA
Adrb3	0.163156	-0.383254	4.96958	-0.0771201	0.938528	NA
Gm45470	0.450937	1.46359	4.88449	0.29964	0.764451	NA
5430430B14Rik	0	NA	NA	NA	NA	NA
Gm9731	0	NA	NA	NA	NA	NA
Tex24	0	NA	NA	NA	NA	NA
Chrnb3	0	NA	NA	NA	NA	NA
Chrna6	0	NA	NA	NA	NA	NA
Gm24410	0	NA	NA	NA	NA	NA
Gm45861	0	NA	NA	NA	NA	NA
Poteg	0	NA	NA	NA	NA	NA
Gm1698	0	NA	NA	NA	NA	NA
Gm44493	0	NA	NA	NA	NA	NA
Gm24202	0	NA	NA	NA	NA	NA
Gm45751	0	NA	NA	NA	NA	NA
Gm8096	0.540847	0.956229	4.91864	0.194409	0.845856	NA
1700008N11Rik	0	NA	NA	NA	NA	NA
Gm8100	9.63279	-0.372574	1.11775	-0.333324	0.73889	NA
Gm8110	0	NA	NA	NA	NA	NA
Gm45571	0	NA	NA	NA	NA	NA
Gm26795	0	NA	NA	NA	NA	NA
Unc5d	0.170138	2.216	4.96988	0.445885	0.65568	NA
Gm9911	0	NA	NA	NA	NA	NA
Gm45652	0	NA	NA	NA	NA	NA
Svet1	0	NA	NA	NA	NA	NA
Gm32567	0	NA	NA	NA	NA	NA
Nudc-ps1	292.815	0.281763	0.259973	1.08381	0.278447	NA
Gm45492	0	NA	NA	NA	NA	NA
Gm39154	0	NA	NA	NA	NA	NA
Gm6853	0.365132	0	4.99746	0	1	NA
Gm45490	0	NA	NA	NA	NA	NA
Gm45489	0	NA	NA	NA	NA	NA
4933433F19Rik	0	NA	NA	NA	NA	NA
Gm45252	0	NA	NA	NA	NA	NA
Dusp26	0.824155	-0.274108	3.57562	-0.0766603	0.938894	NA
Rnf122	153.762	-0.451714	0.313967	-1.43873	0.150226	NA
Snord13	20.1348	-0.338324	0.915552	-0.36953	0.711733	NA
Fut10	365.885	0.143236	0.234755	0.610149	0.541763	NA
Gm8051	0	NA	NA	NA	NA	NA
Gm8168	0	NA	NA	NA	NA	NA
7420700N18Rik	0	NA	NA	NA	NA	NA
Gm19096	0	NA	NA	NA	NA	NA
AC132410.1	0	NA	NA	NA	NA	NA
Gm45303	0	NA	NA	NA	NA	NA
Gm23539	0.163156	-0.383254	4.96958	-0.0771201	0.938528	NA
Gm45304	1.63259	3.36731	2.92385	1.15167	0.249457	NA
Gm24184	0	NA	NA	NA	NA	NA
Gm5117	0.463365	0.85563	4.94655	0.172975	0.862671	NA
AC132407.1	0	NA	NA	NA	NA	NA
Gm22140	0	NA	NA	NA	NA	NA
Gm3985	0	NA	NA	NA	NA	NA
Gm45587	0	NA	NA	NA	NA	NA
Gm6877	0.633503	1.48922	4.42356	0.336657	0.736375	NA
Wrn	195.382	0.071663	0.341826	0.209648	0.833943	NA
Purg	58.0978	0.100409	0.474607	0.211563	0.832448	NA
Hmgb1-rs17	0.221322	-1.08663	4.93732	-0.220085	0.825805	NA
Tex15	0	NA	NA	NA	NA	NA
Ubxn8	341.109	0.282208	0.249576	1.13075	0.258159	NA
Gm24727	24.5497	-0.613383	0.72581	-0.845101	0.398054	NA
1700104B16Rik	0.384478	-2.10301	4.85712	-0.432974	0.665034	NA
Gtf2e2	267.481	-0.110102	0.264454	-0.416336	0.677164	NA
Smim18	0	NA	NA	NA	NA	NA
Gm26632	0	NA	NA	NA	NA	NA
Gm26978	1.4894	1.4953	2.7257	0.548593	0.583285	NA
Gm45817	0	NA	NA	NA	NA	NA
Gm39157	0	NA	NA	NA	NA	NA
Gm9951	0.110661	-0.445158	4.98255	-0.0893433	0.928809	NA
Gm10131	6.22144	-0.529407	1.4816	-0.357322	0.720851	NA
Mboat4	2.20295	2.20655	2.22335	0.992445	0.320981	NA
Gm39158	0	NA	NA	NA	NA	NA
Gm45269	0.099401	0	4.99746	0	1	NA
Mir6395	0	NA	NA	NA	NA	NA
Gm29243	0.995461	0.314941	3.19258	0.0986479	0.921418	NA
Gm23177	0	NA	NA	NA	NA	NA
Gm6100	0.333294	0.9174	4.98267	0.184118	0.853921	NA
Gm8254	1.03171	0.511308	3.06533	0.166803	0.867525	NA
Gm4889	0	NA	NA	NA	NA	NA
Gm45350	0.110661	-0.445158	4.98255	-0.0893433	0.928809	NA
Gm33831	0.262557	-0.48731	4.99044	-0.0976487	0.922211	NA
Gm45349	0	NA	NA	NA	NA	NA
Gm8268	0.475793	-0.760898	4.96384	-0.153288	0.878171	NA
Gm33968	3.87821	1.98541	1.67302	1.18672	0.235337	NA
B930018H19Rik	3.17212	0.612454	2.02013	0.303176	0.761756	NA
Gm34096	0.198802	0	4.99746	0	1	NA
Gm45627	0.099401	0	4.99746	0	1	NA
Gm9939	2.33285	-1.03104	2.29596	-0.449068	0.653383	NA
Gm34368	0	NA	NA	NA	NA	NA
Gm8291	0	NA	NA	NA	NA	NA
Gm34419	0	NA	NA	NA	NA	NA
Rpl31-ps23	0	NA	NA	NA	NA	NA
Gm45626	0	NA	NA	NA	NA	NA
Gm45625	0	NA	NA	NA	NA	NA
Gm34474	0	NA	NA	NA	NA	NA
Gm34533	0	NA	NA	NA	NA	NA
Gm34597	0	NA	NA	NA	NA	NA
Gm45469	0.099401	0	4.99746	0	1	NA
Ppp1r3b	31.0018	-0.11536	0.630214	-0.183049	0.854759	NA
Gm45301	0	NA	NA	NA	NA	NA
Gm34853	0	NA	NA	NA	NA	NA
Gm16793	0.971774	0.918744	3.67451	0.250032	0.802563	NA
1700015I17Rik	0	NA	NA	NA	NA	NA
Gm35021	3.95099	-0.209112	1.65837	-0.126095	0.899657	NA
Gm22216	0	NA	NA	NA	NA	NA
Gm44474	0	NA	NA	NA	NA	NA
Gm19410	0.110661	-0.445158	4.98255	-0.0893433	0.928809	NA
Gm45566	0	NA	NA	NA	NA	NA
Cldn23	1.1131	1.21738	3.24326	0.375357	0.707395	NA
5430403N17Rik	2.50757	2.02183	2.11039	0.958034	0.338046	NA
Gm22030	0	NA	NA	NA	NA	NA
Rps12-ps24	4.42779	-1.84335	1.805	-1.02125	0.307137	NA
Prag1	369.086	0.406712	0.232434	1.7498	0.0801534	NA
Gm38414	0	NA	NA	NA	NA	NA
Gm39164	0	NA	NA	NA	NA	NA
4933430A20Rik	0	NA	NA	NA	NA	NA
Gm35520	0	NA	NA	NA	NA	NA
Lonrf1	192.987	0.321627	0.289828	1.10972	0.267121	NA
Gm5787	10.1271	-0.491798	1.09698	-0.448321	0.653921	NA
Gm26150	0	NA	NA	NA	NA	NA
Gm19140	0	NA	NA	NA	NA	NA
Trmt9b	0.110661	-0.445158	4.98255	-0.0893433	0.928809	NA
G630064G18Rik	0.198802	0	4.99746	0	1	NA
AI429214	39.132	-0.121076	0.568902	-0.212823	0.831465	NA
Gm45690	0	NA	NA	NA	NA	NA
Gm10683	0	NA	NA	NA	NA	NA
Gm8342	0	NA	NA	NA	NA	NA
Gm45524	0	NA	NA	NA	NA	NA
Gm3433	0	NA	NA	NA	NA	NA
Gm7319	0.099401	0	4.99746	0	1	NA
Gm45523	0	NA	NA	NA	NA	NA
Gm45522	0	NA	NA	NA	NA	NA
Gm25126	0	NA	NA	NA	NA	NA
Gm45368	0	NA	NA	NA	NA	NA
Gm6203	0.65849	2.08151	4.31768	0.482091	0.629742	NA
Gm45654	0	NA	NA	NA	NA	NA
Sgcz	0.698414	1.13396	4.22917	0.268127	0.788602	NA
Gm16205	0.163156	-0.383254	4.96958	-0.0771201	0.938528	NA
Gm16204	0	NA	NA	NA	NA	NA
Mir383	0	NA	NA	NA	NA	NA
Gm40493	0	NA	NA	NA	NA	NA
AC163680.1	0	NA	NA	NA	NA	NA
Gm23128	0	NA	NA	NA	NA	NA
Gm20948	0.182566	0	4.99746	0	1	NA
Gm17766	0	NA	NA	NA	NA	NA
Gm45398	0	NA	NA	NA	NA	NA
Zfp148-ps1	0	NA	NA	NA	NA	NA
Gm6213	0	NA	NA	NA	NA	NA
Gm18644	0	NA	NA	NA	NA	NA
Gm5609	0.170138	2.216	4.96988	0.445885	0.65568	NA
Msr1	1.28488	-0.747054	3.2267	-0.231522	0.816909	NA
Gm2033	0	NA	NA	NA	NA	NA
Gm7082	0	NA	NA	NA	NA	NA
Fgf20	0.897228	0.917539	3.72075	0.2466	0.805218	NA
Micu3	52.9597	0.10936	0.533262	0.205078	0.837511	NA
Mir7666	3.2671	1.03062	2.29933	0.448227	0.653989	NA
Vps37a	371.245	0.114657	0.265535	0.431796	0.665889	NA
Mtmr7	1.18133	2.79926	3.22666	0.86754	0.385646	NA
Adam24	0	NA	NA	NA	NA	NA
Gm45660	0	NA	NA	NA	NA	NA
Gm8423	0	NA	NA	NA	NA	NA
Gm2080	0	NA	NA	NA	NA	NA
Gm5749	0	NA	NA	NA	NA	NA
Adam25	0	NA	NA	NA	NA	NA
Gm8436	0.377691	2.27495	4.98223	0.456613	0.647949	NA
Adam20	0	NA	NA	NA	NA	NA
Adam39	0	NA	NA	NA	NA	NA
Gm5345	0.3802	0.902881	4.88805	0.184712	0.853455	NA
Slc7a2	128.598	0.178576	0.33206	0.537782	0.590728	NA
Pdgfrl	158.34	-0.52742	0.321328	-1.64138	0.100719	NA
Mtus1	217.291	0.277275	0.283199	0.979082	0.327539	NA
B430010I23Rik	0.163156	-0.383254	4.96958	-0.0771201	0.938528	NA
Gm16192	0.099401	0	4.99746	0	1	NA
Gm16193	0	NA	NA	NA	NA	NA
Fgl1	0	NA	NA	NA	NA	NA
Gm16348	0	NA	NA	NA	NA	NA
Gapdh-ps14	7.28563	-1.07506	1.2981	-0.828183	0.407567	NA
Smarce1-ps1	6.24054	-0.0743369	1.34599	-0.0552283	0.955957	NA
2810404M03Rik	0	NA	NA	NA	NA	NA
Hspd1-ps1	0	NA	NA	NA	NA	NA
Zfp353-ps	0	NA	NA	NA	NA	NA
Gm6180	21.4949	-0.158937	0.758009	-0.209677	0.83392	NA
Gm23531	0	NA	NA	NA	NA	NA
Gm26181	0	NA	NA	NA	NA	NA
Gm18414	0	NA	NA	NA	NA	NA
Gm45590	0	NA	NA	NA	NA	NA
Triml1	0	NA	NA	NA	NA	NA
Gm6284	0	NA	NA	NA	NA	NA
Triml2	0	NA	NA	NA	NA	NA
Gm2221	0	NA	NA	NA	NA	NA
Zfp42	0.170138	2.216	4.96988	0.445885	0.65568	NA
Gm22986	0	NA	NA	NA	NA	NA
Adam26b	0	NA	NA	NA	NA	NA
Adam26a	0	NA	NA	NA	NA	NA
Adam34l	0	NA	NA	NA	NA	NA
Adam34	0	NA	NA	NA	NA	NA
Gm5347	0	NA	NA	NA	NA	NA
Gm35629	0	NA	NA	NA	NA	NA
Gm45488	0	NA	NA	NA	NA	NA
Gm6011	0	NA	NA	NA	NA	NA
Gm6303	0.905314	-1.28169	3.50895	-0.365263	0.714915	NA
Gm45657	0	NA	NA	NA	NA	NA
Gm45658	0	NA	NA	NA	NA	NA
Gm45659	0	NA	NA	NA	NA	NA
Gm24591	0	NA	NA	NA	NA	NA
Gm19855	0	NA	NA	NA	NA	NA
Gm37972	0	NA	NA	NA	NA	NA
Gm26241	0	NA	NA	NA	NA	NA
Gm26089	0	NA	NA	NA	NA	NA
Gm9908	1.31852	-1.52694	3.17237	-0.481324	0.630286	NA
Gm2366	0.841056	1.80846	3.67425	0.492199	0.622579	NA
AY512931	0	NA	NA	NA	NA	NA
Mtnr1a	0	NA	NA	NA	NA	NA
Gm30504	0	NA	NA	NA	NA	NA
Gm6329	0.110661	-0.445158	4.98255	-0.0893433	0.928809	NA
F11	0	NA	NA	NA	NA	NA
Klkb1	0	NA	NA	NA	NA	NA
Gm45753	0	NA	NA	NA	NA	NA
Cyp4v3	67.5582	-0.196335	0.447909	-0.438337	0.661142	NA
Tlr3	15.8066	0.421938	0.919641	0.458807	0.646373	NA
Gm45542	0	NA	NA	NA	NA	NA
Sorbs2	209.354	0.13365	0.304228	0.439309	0.660438	NA
Gm45458	0	NA	NA	NA	NA	NA
Gm16351	0.377691	2.27495	4.98223	0.456613	0.647949	NA
Gm23604	0	NA	NA	NA	NA	NA
Sorbs2os	0	NA	NA	NA	NA	NA
Gm45457	1.56134	-0.697262	2.63188	-0.264929	0.791064	NA
Gm25309	0	NA	NA	NA	NA	NA
Gm45512	11.1672	-0.125299	1.00829	-0.124269	0.901102	NA
Ccdc110	0	NA	NA	NA	NA	NA
Gm15878	0	NA	NA	NA	NA	NA
1700029J07Rik	4.07057	0.379804	1.62936	0.2331	0.815683	NA
Ufsp2	359.92	0.321337	0.254724	1.26151	0.207125	NA
Ankrd37	20.4701	-0.631166	0.792068	-0.796858	0.425533	NA
Lrp2bp	1.83334	0.551353	2.43856	0.226098	0.821125	NA
Gm23030	0	NA	NA	NA	NA	NA
Cfap97	139.672	0.170268	0.430877	0.395166	0.69272	NA
Gm15634	0	NA	NA	NA	NA	NA
Gm45693	0	NA	NA	NA	NA	NA
Actg-ps1	16.1758	-0.626204	0.868217	-0.721253	0.470754	NA
Gm23812	0	NA	NA	NA	NA	NA
Gm10313	6.43708	0.0560447	1.29501	0.0432775	0.96548	NA
Gm24669	0	NA	NA	NA	NA	NA
Gm8575	0	NA	NA	NA	NA	NA
Helt	0	NA	NA	NA	NA	NA
Gm39168	0.099401	0	4.99746	0	1	NA
Gm45255	0	NA	NA	NA	NA	NA
Gm30931	0.170138	2.216	4.96988	0.445885	0.65568	NA
Gm45253	0	NA	NA	NA	NA	NA
Gm45245	0	NA	NA	NA	NA	NA
Gm45244	0.645931	0.853409	4.47433	0.190734	0.848734	NA
Cenpu	172.505	0.398049	0.298465	1.33365	0.182317	NA
Primpol	78.7994	-0.0641809	0.434784	-0.147616	0.882646	NA
Gm45607	0.170138	2.216	4.96988	0.445885	0.65568	NA
Gm16675	11.3784	0.313391	1.01054	0.310123	0.756467	NA
Gm45479	0	NA	NA	NA	NA	NA
Gm31172	0	NA	NA	NA	NA	NA
Gm45481	0	NA	NA	NA	NA	NA
1700011L03Rik	0	NA	NA	NA	NA	NA
Enpp6	0	NA	NA	NA	NA	NA
Gm45600	0	NA	NA	NA	NA	NA
4930579M01Rik	0	NA	NA	NA	NA	NA
E330018M18Rik	0	NA	NA	NA	NA	NA
Stox2	0.918538	1.57419	4.07848	0.385975	0.699515	NA
Gm45537	0	NA	NA	NA	NA	NA
Gm22857	0	NA	NA	NA	NA	NA
Gm45576	0	NA	NA	NA	NA	NA
Gm27409	0	NA	NA	NA	NA	NA
Gm45575	0	NA	NA	NA	NA	NA
Gm8623	3.61399	0.46034	2.04268	0.225361	0.821699	NA
Ing2	145.338	0.285533	0.346551	0.823927	0.409981	NA
AA386476	27.2642	0.241549	0.686216	0.352001	0.724838	NA
Cdkn2aip	144.102	-0.0424377	0.323989	-0.130985	0.895787	NA
E030037K01Rik	8.55799	-0.275576	1.22017	-0.225851	0.821317	NA
n-R5s96	0	NA	NA	NA	NA	NA
Gm31786	0	NA	NA	NA	NA	NA
Gm45824	0	NA	NA	NA	NA	NA
Gm45864	0	NA	NA	NA	NA	NA
1700061N14Rik	0.170138	2.216	4.96988	0.445885	0.65568	NA
Cldn24	0	NA	NA	NA	NA	NA
Cldn22	0	NA	NA	NA	NA	NA
n-R5s97	0	NA	NA	NA	NA	NA
Gm32052	0	NA	NA	NA	NA	NA
Gm2607	0.326312	-0.980355	4.93516	-0.198647	0.842539	NA
Gm32842	1.17141	1.6611	3.3647	0.493684	0.621529	NA
Gm45772	0.777249	-0.26303	3.96604	-0.0663206	0.947122	NA
Gm19744	2.92573	0.118891	2.00835	0.0591984	0.952794	NA
Gm25830	0	NA	NA	NA	NA	NA
Gm45830	0	NA	NA	NA	NA	NA
Gm45829	0	NA	NA	NA	NA	NA
Gm45832	0.377691	2.27495	4.98223	0.456613	0.647949	NA
4930555F03Rik	0.384478	-2.10301	4.85712	-0.432974	0.665034	NA
Gm45577	0	NA	NA	NA	NA	NA
Gm45697	0	NA	NA	NA	NA	NA
Gm45696	0	NA	NA	NA	NA	NA
Gm45321	0.377691	2.27495	4.98223	0.456613	0.647949	NA
Gm45322	0	NA	NA	NA	NA	NA
Gm45323	0	NA	NA	NA	NA	NA
Gm45324	0	NA	NA	NA	NA	NA
Gm45341	0	NA	NA	NA	NA	NA
Gm45455	0	NA	NA	NA	NA	NA
Gm2516	0	NA	NA	NA	NA	NA
Gm45259	0	NA	NA	NA	NA	NA
Gm23986	0	NA	NA	NA	NA	NA
C130073E24Rik	0.170138	2.216	4.96988	0.445885	0.65568	NA
Gm45386	0	NA	NA	NA	NA	NA
Gm32975	0	NA	NA	NA	NA	NA
Gm8679	0	NA	NA	NA	NA	NA
Gm17911	0	NA	NA	NA	NA	NA
Gm6458	0	NA	NA	NA	NA	NA
Gm45389	0	NA	NA	NA	NA	NA
Gm44387	0	NA	NA	NA	NA	NA
Gm24929	0	NA	NA	NA	NA	NA
Gm45388	0	NA	NA	NA	NA	NA
Gm9892	5.4318	-0.095169	1.40386	-0.0677912	0.945952	NA
Gm6463	0	NA	NA	NA	NA	NA
Gm25813	7.86809	-0.232495	1.22837	-0.189271	0.849881	NA
1190028D05Rik	0	NA	NA	NA	NA	NA
Gm45673	0	NA	NA	NA	NA	NA
Gm9685	0	NA	NA	NA	NA	NA
Gm23666	0	NA	NA	NA	NA	NA
Gm45554	0	NA	NA	NA	NA	NA
Gm27964	0	NA	NA	NA	NA	NA
Gm22841	0	NA	NA	NA	NA	NA
Neil3	144.792	0.0801668	0.332253	0.241283	0.809336	NA
Gm19921	0	NA	NA	NA	NA	NA
Vegfc	78.5752	0.122058	0.42569	0.286729	0.77432	NA
Gm45553	0	NA	NA	NA	NA	NA
5330439A09Rik	0	NA	NA	NA	NA	NA
Spata4	0.723413	0.932782	4.17346	0.223503	0.823144	NA
Wdr17	0.269539	2.15552	4.95304	0.435192	0.663423	NA
Gm15758	0	NA	NA	NA	NA	NA
n-R5s98	0	NA	NA	NA	NA	NA
Gpm6a	0	NA	NA	NA	NA	NA
Gm45263	0	NA	NA	NA	NA	NA
Gm45265	0	NA	NA	NA	NA	NA
Gm45264	0	NA	NA	NA	NA	NA
Gm45262	0	NA	NA	NA	NA	NA
A230085B16Rik	0	NA	NA	NA	NA	NA
9330121K16Rik	0	NA	NA	NA	NA	NA
Gm8734	0	NA	NA	NA	NA	NA
Gm20586	0	NA	NA	NA	NA	NA
Gm18320	0	NA	NA	NA	NA	NA
Gm45610	0	NA	NA	NA	NA	NA
Adam29	0	NA	NA	NA	NA	NA
Glra3	0.198802	0	4.99746	0	1	NA
Gm7351	0	NA	NA	NA	NA	NA
Gm45366	0	NA	NA	NA	NA	NA
Hpgd	0.796516	-1.83425	4.07057	-0.450614	0.652268	NA
Gm45540	0	NA	NA	NA	NA	NA
Gm7419	0	NA	NA	NA	NA	NA
4930518J21Rik	0	NA	NA	NA	NA	NA
Gm24375	0	NA	NA	NA	NA	NA
Cep44	179.297	0.342689	0.30599	1.11993	0.262741	NA
Fbxo8	193.647	0.255511	0.295546	0.86454	0.387292	NA
Gm2767	0.886569	0.390787	3.82255	0.102232	0.918573	NA
Gm25992	0	NA	NA	NA	NA	NA
Gm6503	0	NA	NA	NA	NA	NA
Gm33501	0	NA	NA	NA	NA	NA
Gm7328	0.3802	0.902881	4.88805	0.184712	0.853455	NA
Hand2os1	0.170138	2.216	4.96988	0.445885	0.65568	NA
Gm17994	0	NA	NA	NA	NA	NA
Hand2	0	NA	NA	NA	NA	NA
Gm34030	0	NA	NA	NA	NA	NA
5033428I22Rik	0.333294	0.9174	4.98267	0.184118	0.853921	NA
Gm34099	0	NA	NA	NA	NA	NA
Scrg1	0	NA	NA	NA	NA	NA
Sap30	243.916	0.143918	0.272599	0.527947	0.597536	NA
2500002B13Rik	23.2129	0.193022	0.702195	0.274884	0.783406	NA
Gm6012	0.262557	-0.48731	4.99044	-0.0976487	0.922211	NA
Galnt7	319.74	0.465304	0.263074	1.76872	0.0769404	NA
Gm25379	0	NA	NA	NA	NA	NA
Gm10284	6.20497	-0.54157	1.37932	-0.392634	0.69459	NA
Gm45534	3.81848	0.992317	1.75721	0.56471	0.572271	NA
Gm45360	3.31842	0.76176	1.83015	0.416227	0.677244	NA
Gm19269	1.2945	1.10414	3.06273	0.360508	0.718468	NA
Gm45358	7.08262	0.816044	1.25273	0.651412	0.51478	NA
4930412F12Rik	12.6484	0.990186	0.956906	1.03478	0.300772	NA
AW046200	12.4151	0.356693	0.976587	0.365245	0.714929	NA
Gm45359	0.326312	-0.980355	4.93516	-0.198647	0.842539	NA
Gm45644	0	NA	NA	NA	NA	NA
Gm45356	0	NA	NA	NA	NA	NA
Galntl6	0.170138	2.216	4.96988	0.445885	0.65568	NA
Gm45633	0	NA	NA	NA	NA	NA
Gm45635	0	NA	NA	NA	NA	NA
Gm15882	0	NA	NA	NA	NA	NA
Gm45634	0	NA	NA	NA	NA	NA
Gm45636	0	NA	NA	NA	NA	NA
Gm15881	0	NA	NA	NA	NA	NA
BC030500	0.099401	0	4.99746	0	1	NA
Gm7499	0	NA	NA	NA	NA	NA
Gm5740	0	NA	NA	NA	NA	NA
Gm34370	0	NA	NA	NA	NA	NA
Gm24847	0	NA	NA	NA	NA	NA
4930470O06Rik	0	NA	NA	NA	NA	NA
Gm26164	0	NA	NA	NA	NA	NA
Gm34623	0	NA	NA	NA	NA	NA
Gm10283	0	NA	NA	NA	NA	NA
Aadat	0.870223	-1.63008	3.9437	-0.413338	0.679359	NA
Gm34730	11.0147	0.0582143	1.01413	0.0574032	0.954224	NA
Gm45650	0	NA	NA	NA	NA	NA
Gm45651	0	NA	NA	NA	NA	NA
Stambp-ps2	0.881123	2.63448	3.80539	0.692301	0.488748	NA
Gm23329	0	NA	NA	NA	NA	NA
Gm45485	0	NA	NA	NA	NA	NA
B230317F23Rik	2.91331	-0.403848	2.05219	-0.196789	0.843993	NA
Nek1	152.493	0.202237	0.368589	0.548678	0.583226	NA
Gm45484	0.658359	-0.791217	4.82248	-0.164069	0.869677	NA
Gm45809	4.54111	0.114229	1.59152	0.0717737	0.942782	NA
Gm45483	1.60126	-1.3014	2.5955	-0.501405	0.616086	NA
Gm16179	0.099401	0	4.99746	0	1	NA
Gm16178	1.95065	-2.20913	2.46869	-0.894859	0.370862	NA
1700001D01Rik	0	NA	NA	NA	NA	NA
Gm10015	0.273817	-1.533	4.89228	-0.31335	0.754015	NA
Gm7432	7.9075	-1.59886	1.32457	-1.20708	0.227401	NA
Cbr4	85.4464	-0.171634	0.402291	-0.426642	0.66964	NA
Gm18066	0.170138	2.216	4.96988	0.445885	0.65568	NA
4930512H18Rik	0.489468	-1.33862	4.92159	-0.27199	0.78563	NA
Gm45418	0	NA	NA	NA	NA	NA
Ddx60	0.797814	1.35167	3.98811	0.338926	0.734665	NA
Anxa10	0.377691	2.27495	4.98223	0.456613	0.647949	NA
Gm2961	0	NA	NA	NA	NA	NA
Hspd1-ps2	0	NA	NA	NA	NA	NA
Gm2975	0.377691	2.27495	4.98223	0.456613	0.647949	NA
Gm7561	2.30118	1.90527	2.12168	0.898	0.369186	NA
Gm45460	0	NA	NA	NA	NA	NA
Gm45459	0	NA	NA	NA	NA	NA
Gm45462	0	NA	NA	NA	NA	NA
Gm22324	0	NA	NA	NA	NA	NA
Spock3	0	NA	NA	NA	NA	NA
Gm45461	0	NA	NA	NA	NA	NA
Gm45516	0.377691	2.27495	4.98223	0.456613	0.647949	NA
Gm24236	0	NA	NA	NA	NA	NA
Gm45517	0	NA	NA	NA	NA	NA
Gm18645	0.170138	2.216	4.96988	0.445885	0.65568	NA
Gm35368	0	NA	NA	NA	NA	NA
Gm45589	0	NA	NA	NA	NA	NA
Gm5350	0.198802	0	4.99746	0	1	NA
Gm24580	0	NA	NA	NA	NA	NA
Sgo2b	0	NA	NA	NA	NA	NA
Gm35713	0	NA	NA	NA	NA	NA
Gm45513	0	NA	NA	NA	NA	NA
Tll1	0.182566	0	4.99746	0	1	NA
Gm22586	0	NA	NA	NA	NA	NA
Gm35521	0	NA	NA	NA	NA	NA
Mir710	0	NA	NA	NA	NA	NA
Gm45518	0.210062	-0.363409	4.96479	-0.0731973	0.941649	NA
Gm10997	2.39728	0.701144	2.09218	0.335127	0.737529	NA
Gm45345	0	NA	NA	NA	NA	NA
Gm45405	0.262557	-0.48731	4.99044	-0.0976487	0.922211	NA
Gm26210	0	NA	NA	NA	NA	NA
Gm32507	0	NA	NA	NA	NA	NA
Gm45242	2.46899	-1.39947	2.26518	-0.617818	0.536695	NA
Trim75	0	NA	NA	NA	NA	NA
Trim60	0	NA	NA	NA	NA	NA
Trim61	0	NA	NA	NA	NA	NA
Gm45886	0	NA	NA	NA	NA	NA
Gm45448	0	NA	NA	NA	NA	NA
Apela	0	NA	NA	NA	NA	NA
Gm10663	0	NA	NA	NA	NA	NA
Smim31	0	NA	NA	NA	NA	NA
Gm45445	0	NA	NA	NA	NA	NA
Gm48810	0.170138	2.216	4.96988	0.445885	0.65568	NA
Gm24333	0	NA	NA	NA	NA	NA
Gm7619	0.099401	0	4.99746	0	1	NA
Gm45249	0	NA	NA	NA	NA	NA
Gm7624	0	NA	NA	NA	NA	NA
Gm25403	0	NA	NA	NA	NA	NA
Marchf1	0.425713	-1.24639	4.91764	-0.253453	0.799918	NA
Gm23515	0	NA	NA	NA	NA	NA
Gm15355	0	NA	NA	NA	NA	NA
Gm26123	0	NA	NA	NA	NA	NA
Gm24205	0	NA	NA	NA	NA	NA
Gm15354	0	NA	NA	NA	NA	NA
Gm15356	0	NA	NA	NA	NA	NA
Tma16	161.444	0.464879	0.335654	1.38499	0.166054	NA
Gm32568	0	NA	NA	NA	NA	NA
Tktl2	0	NA	NA	NA	NA	NA
Gm16330	0	NA	NA	NA	NA	NA
Npy5r	0.49645	0.147048	4.91184	0.0299374	0.976117	NA
Npy1r	11.5095	-0.962198	1.05708	-0.910243	0.362694	NA
Gm45911	0	NA	NA	NA	NA	NA
LOC665443	1.69836	3.138	2.71034	1.15779	0.24695	NA
Gm39185	0	NA	NA	NA	NA	NA
Gm25275	0	NA	NA	NA	NA	NA
Gm7639	0	NA	NA	NA	NA	NA
Gm45827	0	NA	NA	NA	NA	NA
Gm24274	0	NA	NA	NA	NA	NA
Gm24677	0	NA	NA	NA	NA	NA
Gm45880	0	NA	NA	NA	NA	NA
Gm10660	1.54696	1.95931	2.83423	0.691303	0.489375	NA
Nat1	0.937948	2.79749	4.11114	0.680467	0.496209	NA
Nat2	14.2276	0.370601	0.909286	0.407574	0.683586	NA
Gm9755	15.312	-1.23256	0.963006	-1.27991	0.200576	NA
Nat3	0	NA	NA	NA	NA	NA
Gm36247	0	NA	NA	NA	NA	NA
Gm44391	0	NA	NA	NA	NA	NA
Psd3	155.313	0.124	0.332139	0.373339	0.708896	NA
Gm15991	1.66093	2.40029	2.63093	0.912334	0.361593	NA
Gm22018	0	NA	NA	NA	NA	NA
Sh2d4a	17.1779	-0.697566	0.895755	-0.778747	0.436129	NA
Gm45739	0	NA	NA	NA	NA	NA
Gm19170	0	NA	NA	NA	NA	NA
1700125H03Rik	0	NA	NA	NA	NA	NA
Gm15656	0	NA	NA	NA	NA	NA
Gm15654	0	NA	NA	NA	NA	NA
Gm15549	1.96207	1.54421	2.38058	0.648668	0.516553	NA
Lpl	222.809	-0.0951306	0.301331	-0.315701	0.752229	NA
Gm45780	0	NA	NA	NA	NA	NA
Gm33103	0	NA	NA	NA	NA	NA
Slc18a1	4.61459	-1.73753	1.80983	-0.960056	0.337027	NA
Gm15716	0	NA	NA	NA	NA	NA
Zfp930	42.1417	0.00492995	0.544473	0.00905453	0.992776	NA
Gm33178	0	NA	NA	NA	NA	NA
Gm7684	0	NA	NA	NA	NA	NA
D130040H23Rik	1.42317	0.393032	2.66821	0.147302	0.882894	NA
Gm7688	0.797814	1.35167	3.98811	0.338926	0.734665	NA
Gm10033	18.5374	-0.309587	0.799138	-0.387401	0.698459	NA
Gm25661	0	NA	NA	NA	NA	NA
Gm45848	0	NA	NA	NA	NA	NA
Gm9495	0	NA	NA	NA	NA	NA
Gm45850	0.170138	2.216	4.96988	0.445885	0.65568	NA
Gm43263	0	NA	NA	NA	NA	NA
Gm7697	0	NA	NA	NA	NA	NA
Rps7-ps1	0	NA	NA	NA	NA	NA
Gm3365	2.25278	-0.828396	2.28523	-0.362499	0.716979	NA
Zfp868	62.2955	0.207298	0.489364	0.423608	0.671852	NA
Zfp964	16.8564	-0.381577	0.957736	-0.398415	0.690324	NA
Zfp869	315.709	0.52292	0.280794	1.86229	0.062562	NA
Zfp963	8.81835	0.40709	1.10618	0.368012	0.712864	NA
Gm20422	0.110661	-0.445158	4.98255	-0.0893433	0.928809	NA
Zfp866	182.281	0.187507	0.316769	0.591938	0.553893	NA
Gmip	293.195	-0.090781	0.254502	-0.3567	0.721317	NA
Lpar2	245.807	-0.240682	0.270969	-0.888229	0.374417	NA
Pbx4	18.7886	-0.567601	0.81792	-0.693958	0.487709	NA
Cilp2	8.24362	-0.792299	1.18851	-0.666634	0.505006	NA
Yjefn3	51.3526	-0.352551	0.502532	-0.701549	0.48296	NA
Tssk6	4.20974	0.433311	1.65539	0.261758	0.793508	NA
Gm7730	34.4448	-0.262331	0.632653	-0.414653	0.678396	NA
Tm6sf2	8.32906	-0.110843	1.13473	-0.0976816	0.922185	NA
Hapln4	189.401	0.0463617	0.290358	0.159671	0.87314	NA
Ncan	0	NA	NA	NA	NA	NA
Mir7066	0	NA	NA	NA	NA	NA
Gm25906	0	NA	NA	NA	NA	NA
Rfxank	285.781	-0.35106	0.251797	-1.39422	0.163252	NA
Mef2b	6.6771	-0.239422	1.27503	-0.187777	0.851051	NA
Slc25a42	84.4249	-0.109449	0.403413	-0.271307	0.786155	NA
Cers1	34.147	-0.340461	0.59525	-0.571962	0.567347	NA
Gdf1	0	NA	NA	NA	NA	NA
Comp	0.765846	-2.06065	3.76882	-0.546762	0.584542	NA
Tmem59l	0.110661	-0.445158	4.98255	-0.0893433	0.928809	NA
1700020G03Rik	0	NA	NA	NA	NA	NA
Crlf1	194.777	-0.634193	0.295055	-2.14941	0.0316022	NA
Uba52	253.94	-0.225953	0.271941	-0.830891	0.406035	NA
Gm45546	3.68281	0.691593	1.7812	0.388273	0.697814	NA
Lrrc25	0.110661	-0.445158	4.98255	-0.0893433	0.928809	NA
Gm11175	28.3644	0.156301	0.653259	0.239264	0.810901	NA
Iqcn	1.02723	-1.6935	3.26628	-0.518479	0.604124	NA
Gm3336	3.01939	0.351732	2.08839	0.168422	0.866251	NA
Pde4c	0.110661	-0.445158	4.98255	-0.0893433	0.928809	NA
Rab3a	228.747	-0.385997	0.269823	-1.43056	0.152557	NA
6330537M06Rik	7.95571	0.274825	1.24595	0.220575	0.825424	NA
2010320M18Rik	60.8403	-0.0667992	0.464319	-0.143865	0.885607	NA
Mir7240	0.163156	-0.383254	4.96958	-0.0771201	0.938528	NA
Il12rb1	340.937	-0.122251	0.264567	-0.462079	0.644025	NA
Arrdc2	78.8827	0.0794956	0.410118	0.193836	0.846304	NA
Kcnn1	37.6512	-0.0769481	0.585194	-0.131492	0.895386	NA
A230052G05Rik	0	NA	NA	NA	NA	NA
Slc5a5	18.0038	0.100123	0.801734	0.124883	0.900616	NA
Mir7067	0	NA	NA	NA	NA	NA
Snora68	0	NA	NA	NA	NA	NA
Mir1969	0	NA	NA	NA	NA	NA
Gm10654	1.86578	0.161848	2.27961	0.0709982	0.943399	NA
1700026F02Rik	0	NA	NA	NA	NA	NA
Gm35256	0.170138	2.216	4.96988	0.445885	0.65568	NA
Gm27628	0	NA	NA	NA	NA	NA
Aprt-ps	0	NA	NA	NA	NA	NA
Ocel1	288.507	-0.387472	0.258756	-1.49744	0.134277	NA
Ushbp1	0.445123	-0.385014	4.96997	-0.077468	0.938251	NA
Ankle1	161.972	-0.022576	0.323201	-0.0698512	0.944312	NA
Plvap	4.08966	-1.34568	1.8019	-0.746812	0.455177	NA
Ccdc194	0.110661	-0.445158	4.98255	-0.0893433	0.928809	NA
Gm7850	0.475793	-0.760898	4.96384	-0.153288	0.878171	NA
Bst2	46.3684	-0.378888	0.521003	-0.727229	0.467086	NA
Tmem221	3.64136	-1.62415	1.90936	-0.850628	0.394976	NA
Nxnl1	0	NA	NA	NA	NA	NA
Fam129c	65.6379	-0.460456	0.45371	-1.01487	0.310169	NA
Unc13a	38.2478	-0.279498	0.577994	-0.483565	0.628695	NA
Mir6769b	0	NA	NA	NA	NA	NA
Jak3	41.9466	-0.403194	0.55325	-0.728773	0.46614	NA
Insl3	0	NA	NA	NA	NA	NA
B3gnt3	0.210062	-0.363409	4.96479	-0.0731973	0.941649	NA
Gm45756	0	NA	NA	NA	NA	NA
Gm18860	64.9726	0.125863	0.463873	0.271331	0.786136	NA
Fcho1	0.845837	-2.61567	3.89298	-0.671893	0.501652	NA
Gm35572	2.98675	-0.235222	1.88146	-0.125021	0.900507	NA
Gm29705	0	NA	NA	NA	NA	NA
Gm5373	0	NA	NA	NA	NA	NA
Vmn2r-ps91	0	NA	NA	NA	NA	NA
Zfp709	8.62442	0.198613	1.17588	0.168905	0.865871	NA
Zfp882	17.6581	0.686352	0.830587	0.826346	0.408608	NA
Zfp617	59.1124	0.543245	0.571678	0.950263	0.341978	NA
Ccnb2-ps	0.615261	0.917477	4.23445	0.21667	0.828466	NA
Zfp961	143.755	0.745034	0.370319	2.01187	0.0442339	NA
Gm45694	0.739649	0.978097	4.25587	0.229823	0.81823	NA
Cyp4f18	0	NA	NA	NA	NA	NA
Gm45734	0.345722	-0.323321	4.95273	-0.0652814	0.94795	NA
Gm18924	0	NA	NA	NA	NA	NA
Gm25052	0	NA	NA	NA	NA	NA
Olfr372	0.198802	0	4.99746	0	1	NA
Gm45544	0	NA	NA	NA	NA	NA
Gm45735	0	NA	NA	NA	NA	NA
Olfr373	0	NA	NA	NA	NA	NA
Gm45543	0	NA	NA	NA	NA	NA
Olfr374	0.269539	2.15552	4.95304	0.435192	0.663423	NA
Gm24747	0	NA	NA	NA	NA	NA
Gm26586	18.0302	1.02293	0.79583	1.28536	0.198666	NA
Gm16091	2.6837	-0.908901	2.12843	-0.42703	0.669357	NA
Hsh2d	0.679016	0.868027	4.27529	0.203033	0.839109	NA
Cib3	0	NA	NA	NA	NA	NA
Gm11034	0	NA	NA	NA	NA	NA
Gm39197	3.32578	0.401615	1.76289	0.227816	0.819789	NA
Gm10282	4.24716	-1.14732	1.7331	-0.662001	0.50797	NA
Klf2	86.9619	-0.352293	0.401477	-0.87749	0.38022	NA
Gm45779	62.2725	-0.131716	0.459118	-0.286888	0.774198	NA
Calr3	14.6547	0.709313	0.90082	0.787408	0.431043	NA
Gm3835	0.170138	2.216	4.96988	0.445885	0.65568	NA
1700030K09Rik	186.824	-0.0764722	0.293272	-0.260755	0.794282	NA
Mir7068	0	NA	NA	NA	NA	NA
Gm17435	39.8042	0.149487	0.552219	0.270702	0.78662	NA
Gm18646	1.95509	0.199612	2.55768	0.0780445	0.937793	NA
Gm35857	0.309463	-0.335969	4.9571	-0.0677753	0.945964	NA
Gm28019	0.170138	2.216	4.96988	0.445885	0.65568	NA
Nwd1	5.67387	-1.27558	1.43532	-0.88871	0.374159	NA
Gm26237	0	NA	NA	NA	NA	NA
F2rl3	1.71108	-3.3274	2.81494	-1.18205	0.237186	NA
Gm45705	0.281967	0	4.99746	0	1	NA
Gm45706	0.408864	-0.322902	4.95258	-0.0651989	0.948016	NA
Gm45704	0	NA	NA	NA	NA	NA
Gm45791	0	NA	NA	NA	NA	NA
Mir28b	0	NA	NA	NA	NA	NA
Gm22532	1.54776	4.65286	2.92058	1.59313	0.111131	NA
Gm7943	0	NA	NA	NA	NA	NA
Gm23255	0	NA	NA	NA	NA	NA
Crry-ps	3.4133	-0.125784	1.71099	-0.073515	0.941396	NA
Gm7948	0	NA	NA	NA	NA	NA
Gm45821	0	NA	NA	NA	NA	NA
Gm27864	0	NA	NA	NA	NA	NA
Gm11033	45.8411	0.209762	0.514419	0.407765	0.683446	NA
Isx	0	NA	NA	NA	NA	NA
Gm45822	0.782082	-2.04349	4.0403	-0.505778	0.613012	NA
Tom1	193.525	-0.261203	0.29	-0.9007	0.367748	NA
Gm45820	0	NA	NA	NA	NA	NA
Gm2059	0	NA	NA	NA	NA	NA
Gm45899	0	NA	NA	NA	NA	NA
Gm45903	0	NA	NA	NA	NA	NA
Rasd2	0	NA	NA	NA	NA	NA
Gm9644	1.39684	0.289962	2.64085	0.109799	0.912569	NA
Gm45907	0	NA	NA	NA	NA	NA
Umpk-ps	0	NA	NA	NA	NA	NA
Gm7984	31.3296	-0.0212343	0.674776	-0.0314686	0.974896	NA
Gm19885	0	NA	NA	NA	NA	NA
Gm10358	2.8336	-0.321761	1.96898	-0.163415	0.870192	NA
Iqcm	0.170138	2.216	4.96988	0.445885	0.65568	NA
Gm38270	0	NA	NA	NA	NA	NA
Gm7901	54.8126	-0.377843	0.508817	-0.742591	0.457729	NA
Gm45740	0	NA	NA	NA	NA	NA
Gm45741	0	NA	NA	NA	NA	NA
Gm22544	0	NA	NA	NA	NA	NA
Gm45742	0	NA	NA	NA	NA	NA
Gm22509	0	NA	NA	NA	NA	NA
Gm45798	0	NA	NA	NA	NA	NA
Gm7069	0	NA	NA	NA	NA	NA
Gm7990	0.163156	-0.383254	4.96958	-0.0771201	0.938528	NA
Gm10649	0	NA	NA	NA	NA	NA
Gm27355	0	NA	NA	NA	NA	NA
Gm5353	1.67006	-0.0797669	2.65265	-0.0300706	0.976011	NA
Nr3c2	3.20493	1.7806	2.28548	0.779092	0.435926	NA
Gm24838	0	NA	NA	NA	NA	NA
Gm23260	0	NA	NA	NA	NA	NA
Gm45406	0	NA	NA	NA	NA	NA
4933421D24Rik	0	NA	NA	NA	NA	NA
Gm45285	0	NA	NA	NA	NA	NA
Gm45407	46.9063	-0.0107235	0.530865	-0.0202	0.983884	NA
0610038B21Rik	38.1758	-0.320122	0.563618	-0.567977	0.57005	NA
Gm23468	0	NA	NA	NA	NA	NA
Gm45286	3.80053	0.750155	1.62703	0.461058	0.644757	NA
Tmem184c	264.964	-0.0465693	0.290836	-0.160123	0.872785	NA
4933431K23Rik	0.099401	0	4.99746	0	1	NA
1700092C02Rik	0	NA	NA	NA	NA	NA
Gm45714	0	NA	NA	NA	NA	NA
Ednra	6.76262	0.919051	1.28433	0.71559	0.474244	NA
Gm23981	0	NA	NA	NA	NA	NA
Gm29895	0	NA	NA	NA	NA	NA
Gm45288	0	NA	NA	NA	NA	NA
Gm45574	0	NA	NA	NA	NA	NA
Ttc29	0	NA	NA	NA	NA	NA
Pou4f2	0	NA	NA	NA	NA	NA
Gm2225	2.39387	-2.62605	2.38746	-1.09993	0.271362	NA
Gm2253	1.51132	0.380497	2.69842	0.141007	0.887864	NA
Gm47209	0.170138	2.216	4.96988	0.445885	0.65568	NA
Gm45446	0.099401	0	4.99746	0	1	NA
Gm8054	0	NA	NA	NA	NA	NA
Gm45326	0	NA	NA	NA	NA	NA
Gm39204	0	NA	NA	NA	NA	NA
Gm22044	0	NA	NA	NA	NA	NA
1700011L22Rik	0.170138	2.216	4.96988	0.445885	0.65568	NA
Gm30329	20.4756	0.0166208	0.823093	0.0201931	0.983889	NA
Mmaa	123.282	0.183931	0.338857	0.542798	0.587268	NA
Gm4890	17.3504	-0.397894	0.851052	-0.467531	0.64012	NA
Gm45601	0.377691	2.27495	4.98223	0.456613	0.647949	NA
Gm39288	0.345722	-0.323321	4.95273	-0.0652814	0.94795	NA
Gm45602	0	NA	NA	NA	NA	NA
Gm8077	0.099401	0	4.99746	0	1	NA
Gm8079	0.110661	-0.445158	4.98255	-0.0893433	0.928809	NA
Tpd52-ps	4.308	0.917117	1.67804	0.54654	0.584695	NA
Gm27006	0	NA	NA	NA	NA	NA
Anapc10	92.9521	0.34622	0.419662	0.824997	0.409374	NA
Gm45435	0.340276	2.81372	4.93531	0.570119	0.568597	NA
Gm45434	0	NA	NA	NA	NA	NA
Gm45433	0	NA	NA	NA	NA	NA
Gm45432	0	NA	NA	NA	NA	NA
Hhip	112.241	0.117531	0.364959	0.32204	0.747423	NA
Gm27820	0	NA	NA	NA	NA	NA
Gm33096	0	NA	NA	NA	NA	NA
Gm5909	3.24961	1.01082	1.83881	0.549713	0.582516	NA
Gm45431	0	NA	NA	NA	NA	NA
Gm45430	0	NA	NA	NA	NA	NA
Gypa	0.431384	-1.30736	4.92006	-0.265721	0.790454	NA
4930505O20Rik	0	NA	NA	NA	NA	NA
Frem3	0	NA	NA	NA	NA	NA
Gm45872	2.30201	-1.82318	2.43001	-0.75028	0.453086	NA
Gm7997	0.638949	-1.69115	4.39952	-0.384394	0.700686	NA
Gm31105	3.94336	0.135183	1.7264	0.0783034	0.937587	NA
Gm27048	0	NA	NA	NA	NA	NA
Gm4891	0.579002	0.924343	4.52731	0.204171	0.83822	NA
Gm9725	2.63274	-1.38462	2.05822	-0.672728	0.50112	NA
Gm45538	0	NA	NA	NA	NA	NA
Gm4899	0	NA	NA	NA	NA	NA
Gm45539	0	NA	NA	NA	NA	NA
Gm5354	0	NA	NA	NA	NA	NA
Inpp4b	14.5486	-0.549426	0.89842	-0.611547	0.540838	NA
4930579O11Rik	0	NA	NA	NA	NA	NA
Gm17169	0	NA	NA	NA	NA	NA
Gm17072	0.497005	0	4.99746	0	1	NA
Gm25267	0	NA	NA	NA	NA	NA
Gm9520	0	NA	NA	NA	NA	NA
Gm38590	0	NA	NA	NA	NA	NA
Il15	1.42117	-0.771088	2.79552	-0.27583	0.782679	NA
Gm25138	0	NA	NA	NA	NA	NA
Gm8167	0	NA	NA	NA	NA	NA
Gm9655	0	NA	NA	NA	NA	NA
Gm31545	0	NA	NA	NA	NA	NA
Gm18212	3.36818	2.76432	1.8351	1.50636	0.131975	NA
Gm45449	0.340276	2.81372	4.93531	0.570119	0.568597	NA
Gm10645	0.862137	0	4.31893	0	1	NA
Tbc1d9	227.488	0.279347	0.273679	1.02071	0.307391	NA
Gm17999	0.586454	-1.74687	4.87831	-0.358089	0.720277	NA
Ucp1	0.099401	0	4.99746	0	1	NA
Elmod2	114.721	0.472556	0.374131	1.26308	0.206562	NA
Mgat4d	0	NA	NA	NA	NA	NA
Gm15660	0.099401	0	4.99746	0	1	NA
Clgn	0	NA	NA	NA	NA	NA
Scoc	74.2396	0.0378362	0.423269	0.0893904	0.928772	NA
Gm5910	4.20418	-0.0206202	1.594	-0.0129362	0.989679	NA
Gm33242	0	NA	NA	NA	NA	NA
Olfr370	0	NA	NA	NA	NA	NA
Gm18000	0	NA	NA	NA	NA	NA
D830024N08Rik	1.35113	-1.57977	2.89066	-0.546508	0.584717	NA
Gm45823	6.99307	-0.735666	1.30531	-0.563593	0.573031	NA
Gm18001	0	NA	NA	NA	NA	NA
Ptger1	41.4049	-0.609025	0.563939	-1.07995	0.280165	NA
Mir1668	0	NA	NA	NA	NA	NA
Gm45778	0	NA	NA	NA	NA	NA
Gm22024	0	NA	NA	NA	NA	NA
Gm44450	0	NA	NA	NA	NA	NA
Gm44330	0.110661	-0.445158	4.98255	-0.0893433	0.928809	NA
Gm10644	3.81989	-2.84303	2.08883	-1.36107	0.173492	NA
1700067K01Rik	2.96751	0.159792	2.10702	0.075838	0.939548	NA
Mir8111	0	NA	NA	NA	NA	NA
Misp3	11.8765	-1.71695	1.17085	-1.46641	0.142536	NA
Mir1199	0	NA	NA	NA	NA	NA
Palm3	14.9653	0.291069	0.900811	0.323119	0.746605	NA
Il27ra	8.64707	0.00814519	1.15365	0.00706036	0.994367	NA
Rln3	0	NA	NA	NA	NA	NA
Gm10643	20.8049	-0.119104	0.795815	-0.149663	0.881031	NA
C330011M18Rik	25.9546	0.230008	0.680801	0.337849	0.735477	NA
Mir709	0.640248	0.9757	4.45148	0.219186	0.826505	NA
4930432K21Rik	8.42699	-0.226598	1.20174	-0.188558	0.850439	NA
Gm25110	0	NA	NA	NA	NA	NA
Nanos3	6.22073	-0.162506	1.29487	-0.125499	0.900128	NA
Mir181d	0.377691	2.27495	4.98223	0.456613	0.647949	NA
Mir181c	0.812895	0.0133925	3.63167	0.0036877	0.997058	NA
Gm26887	2.04498	-2.25027	2.61634	-0.860083	0.389743	NA
Mir23a	4.8094	0.995599	1.74595	0.570234	0.568519	NA
Mir27a	5.42246	0.912845	1.53653	0.594097	0.552447	NA
Mir24-2	0.492029	-0.4104	4.93885	-0.0830963	0.933775	NA
Mir3074-2	0.099401	0	4.99746	0	1	NA
Gm26532	59.4005	-0.0330957	0.490993	-0.0674056	0.946259	NA
Ccdc130	308.342	-0.0364565	0.244972	-0.148819	0.881697	NA
Gm45608	0	NA	NA	NA	NA	NA
Cacna1a	29.3245	0.165146	0.648387	0.254703	0.798953	NA
Gm23626	0	NA	NA	NA	NA	NA
Gm16183	0.614093	0.322663	4.38051	0.0736587	0.941282	NA
Gm50464	6.64156	0.0701232	1.285	0.0545707	0.95648	NA
Lyl1	1.57954	1.50745	2.54677	0.591905	0.553914	NA
G430095P16Rik	12.7782	-0.753339	0.977773	-0.770464	0.441024	NA
Dand5	45.2074	-0.637869	0.536634	-1.18865	0.234578	NA
1700122E12Rik	4.56381	-0.729959	1.69538	-0.430558	0.66679	NA
Mir7069	0.110661	-0.445158	4.98255	-0.0893433	0.928809	NA
Syce2	3.05331	0.391756	2.01401	0.194516	0.845772	NA
Gcdh	284.005	-0.229194	0.275289	-0.832559	0.405094	NA
Klf1	2.49488	0.828236	2.11225	0.39211	0.694977	NA
Mast1	0.170138	2.216	4.96988	0.445885	0.65568	NA
Gm24197	0	NA	NA	NA	NA	NA
Rtbdn	0	NA	NA	NA	NA	NA
Gm49661	0	NA	NA	NA	NA	NA
AC163703.1	4.82389	-0.268489	1.46434	-0.183352	0.854522	NA
Hook2	280.021	-0.196393	0.261332	-0.751509	0.452347	NA
Best2	2.23878	1.2943	2.34767	0.551312	0.581419	NA
Gm25506	0	NA	NA	NA	NA	NA
A230103J11Rik	3.54034	0.433365	1.77146	0.244638	0.806737	NA
Mir7070	0	NA	NA	NA	NA	NA
Gm5741	1.01385	2.8301	3.93446	0.71931	0.47195	NA
Wdr83	286.338	-0.106754	0.284296	-0.375502	0.707287	NA
Zfp791	2.52949	2.3145	2.1996	1.05223	0.292692	NA
Gm23388	0	NA	NA	NA	NA	NA
Gm45317	0	NA	NA	NA	NA	NA
Gm42031	1.4094	1.17219	2.69225	0.435393	0.663277	NA
Gm45316	0	NA	NA	NA	NA	NA
Cks1brt	0	NA	NA	NA	NA	NA
Olfr371	0	NA	NA	NA	NA	NA
Gm22336	0	NA	NA	NA	NA	NA
Mylk3	0	NA	NA	NA	NA	NA
AA672651	0	NA	NA	NA	NA	NA
4921524J17Rik	113.894	0.735923	0.364041	2.02154	0.0432241	NA
Gm45594	0.750909	0.0219989	3.82586	0.00575003	0.995412	NA
1700051O22Rik	0.280799	0.874788	4.91921	0.177831	0.858856	NA
Gm45424	0	NA	NA	NA	NA	NA
Gm45425	0.198802	0	4.99746	0	1	NA
Neto2	1.2609	-2.23871	3.41254	-0.656027	0.511807	NA
Mir8109	0	NA	NA	NA	NA	NA
Gm39214	0	NA	NA	NA	NA	NA
Gm16167	0	NA	NA	NA	NA	NA
Hm629797	4.32138	2.69553	1.7465	1.54339	0.122737	NA
Gm23904	0	NA	NA	NA	NA	NA
Gm24490	0	NA	NA	NA	NA	NA
Abcc12	2.91704	1.12184	1.8355	0.611191	0.541073	NA
Gm44348	0	NA	NA	NA	NA	NA
Gm16177	8.20926	-1.24426	1.22514	-1.0156	0.309818	NA
Gm22305	0	NA	NA	NA	NA	NA
Siah1a	240.652	0.235424	0.270722	0.869617	0.38451	NA
Gm10638	7.46839	-0.322366	1.24907	-0.258086	0.796341	NA
2010110E17Rik	0.384478	-2.10301	4.85712	-0.432974	0.665034	NA
Gm27167	0	NA	NA	NA	NA	NA
Fth-ps3	0	NA	NA	NA	NA	NA
Gm27168	0.182566	0	4.99746	0	1	NA
Gm24781	0	NA	NA	NA	NA	NA
Rps13-ps1	1.79081	-0.471544	2.53497	-0.186016	0.852432	NA
Gm18602	0	NA	NA	NA	NA	NA
Gm5118	0	NA	NA	NA	NA	NA
Gm27246	0.198802	0	4.99746	0	1	NA
Gm10637	0	NA	NA	NA	NA	NA
Gm27169	0	NA	NA	NA	NA	NA
Gm27207	0	NA	NA	NA	NA	NA
Gm27208	0	NA	NA	NA	NA	NA
4930535O05Rik	0	NA	NA	NA	NA	NA
Gm19872	0	NA	NA	NA	NA	NA
Gm2694	73.4904	-0.0229717	0.442059	-0.0519652	0.958556	NA
Cbln1	60.0218	0.248299	0.465742	0.533126	0.593947	NA
Gm27016	0.804809	2.884	4.0965	0.704016	0.481423	NA
1700120C18Rik	0	NA	NA	NA	NA	NA
4933402J07Rik	0.280799	0.874788	4.91921	0.177831	0.858856	NA
Gm24841	0	NA	NA	NA	NA	NA
Zfp423	2.62051	0.617332	1.95806	0.315277	0.752551	NA
Gm2716	0	NA	NA	NA	NA	NA
AC127285.1	0.110661	-0.445158	4.98255	-0.0893433	0.928809	NA
Cnep1r1	252.353	0.106331	0.279221	0.380814	0.703341	NA
Gm9988	1.09104	-0.0300143	3.3275	-0.00902008	0.992803	NA
Mir7071	0.099401	0	4.99746	0	1	NA
9430002A10Rik	1.52822	2.74661	2.80622	0.97876	0.327698	NA
Gm45497	0	NA	NA	NA	NA	NA
Nkd1	0.163156	-0.383254	4.96958	-0.0771201	0.938528	NA
Gm45496	0	NA	NA	NA	NA	NA
Snx20	0.640248	0.9757	4.45148	0.219186	0.826505	NA
Nod2	55.3631	-0.482642	0.497965	-0.969228	0.332432	NA
Gm17995	0.377691	2.27495	4.98223	0.456613	0.647949	NA
Gm17910	0	NA	NA	NA	NA	NA
Rps6-ps2	1.63454	0.600643	2.50308	0.239961	0.81036	NA
Gm45504	0	NA	NA	NA	NA	NA
Mir8110	0	NA	NA	NA	NA	NA
Sall1	0.377691	2.27495	4.98223	0.456613	0.647949	NA
Gm6625	0	NA	NA	NA	NA	NA
Gm5356	0.452105	2.21773	4.97028	0.446199	0.655454	NA
Gm26331	0.182566	0	4.99746	0	1	NA
Gm24212	0	NA	NA	NA	NA	NA
Tox3	0	NA	NA	NA	NA	NA
Gm45639	0	NA	NA	NA	NA	NA
Gm45638	0	NA	NA	NA	NA	NA
Gm35850	0	NA	NA	NA	NA	NA
Gm35963	0	NA	NA	NA	NA	NA
Gm44382	0	NA	NA	NA	NA	NA
Gm19935	0.182566	0	4.99746	0	1	NA
Gm45641	0	NA	NA	NA	NA	NA
Gm45640	53.6324	-0.108221	0.497285	-0.217623	0.827723	NA
Gm45643	3.80993	0.730075	1.72909	0.422231	0.672857	NA
Gm6658	5.45945	-0.178897	1.43911	-0.12431	0.90107	NA
Gm45363	4.84758	0.917425	1.56424	0.586499	0.557541	NA
Gm22428	0	NA	NA	NA	NA	NA
Gm45464	5.15897	0.180488	1.45066	0.124418	0.900985	NA
Gm45665	0	NA	NA	NA	NA	NA
Gm8489	0	NA	NA	NA	NA	NA
Gm45666	0	NA	NA	NA	NA	NA
Gm23408	0	NA	NA	NA	NA	NA
Gm36243	0	NA	NA	NA	NA	NA
Rpgrip1l	143.747	0.12547	0.372898	0.336472	0.736515	NA
Gm45662	1.33303	-0.903109	2.82565	-0.319611	0.749263	NA
Gm45428	3.46719	0.131965	1.69107	0.0780364	0.937799	NA
Gm45427	0	NA	NA	NA	NA	NA
4831440D22Rik	0	NA	NA	NA	NA	NA
Gm45292	7.57636	1.07188	1.18389	0.905386	0.365261	NA
Gm45289	20.7782	1.11492	0.748069	1.49039	0.136121	NA
Gm45290	0	NA	NA	NA	NA	NA
Gm45294	20.0261	1.36864	0.781633	1.751	0.0799456	NA
Gm3235	0	NA	NA	NA	NA	NA
Gm45293	13.2554	-0.274043	0.98221	-0.279007	0.78024	NA
Gm45295	0	NA	NA	NA	NA	NA
Gm9619	4.07038	-0.75334	1.67523	-0.449694	0.652931	NA
Gm2875	0	NA	NA	NA	NA	NA
Gm36325	0	NA	NA	NA	NA	NA
Gm36380	0.320723	-0.952469	4.93284	-0.193087	0.84689	NA
Irx3	97.8538	0.170015	0.370936	0.458339	0.646709	NA
Irx3os	4.43012	0.627501	1.57184	0.399214	0.689735	NA
Gm28511	0	NA	NA	NA	NA	NA
Gm28515	0	NA	NA	NA	NA	NA
Gm36670	0	NA	NA	NA	NA	NA
Gm36843	0	NA	NA	NA	NA	NA
Gm28516	0	NA	NA	NA	NA	NA
Gm24254	0	NA	NA	NA	NA	NA
Gm45332	0.099401	0	4.99746	0	1	NA
Gm45335	0	NA	NA	NA	NA	NA
Gm45334	0	NA	NA	NA	NA	NA
Crnde	47.1247	-0.228598	0.528645	-0.432422	0.665435	NA
Gm21817	9.89569	0.943565	1.11503	0.846227	0.397426	NA
Irx5	199.708	-0.0383407	0.281895	-0.136011	0.891813	NA
Gm45336	0.377691	2.27495	4.98223	0.456613	0.647949	NA
Irx6	0	NA	NA	NA	NA	NA
Gm45505	0	NA	NA	NA	NA	NA
Gapdh-ps16	3.20235	-1.52096	1.93755	-0.784992	0.432458	NA
Gm45472	0	NA	NA	NA	NA	NA
Lpcat2	1.785	-1.72668	2.59413	-0.665611	0.50566	NA
Capns2	0.170138	2.216	4.96988	0.445885	0.65568	NA
Gm22151	0	NA	NA	NA	NA	NA
Slc6a2	3.14646	0.457821	1.76828	0.258907	0.795707	NA
Gm45463	0	NA	NA	NA	NA	NA
Ces1a	1.01776	-1.45059	3.94409	-0.367789	0.713031	NA
Ces1b	0	NA	NA	NA	NA	NA
Ces1c	0	NA	NA	NA	NA	NA
Gm45910	0	NA	NA	NA	NA	NA
Ces1d	0	NA	NA	NA	NA	NA
Gm45909	0	NA	NA	NA	NA	NA
Ces1e	0	NA	NA	NA	NA	NA
Gm45727	0	NA	NA	NA	NA	NA
Ces1f	0	NA	NA	NA	NA	NA
Ces1g	0.468341	2.135	4.94157	0.432049	0.665705	NA
Ces1h	0	NA	NA	NA	NA	NA
Gm45765	0	NA	NA	NA	NA	NA
Gm45764	0	NA	NA	NA	NA	NA
Gm30132	0	NA	NA	NA	NA	NA
Gm45766	0	NA	NA	NA	NA	NA
AC162945.1	0	NA	NA	NA	NA	NA
Ces5a	0.110661	-0.445158	4.98255	-0.0893433	0.928809	NA
Gm45708	0	NA	NA	NA	NA	NA
Gm26843	0	NA	NA	NA	NA	NA
Gm30606	0	NA	NA	NA	NA	NA
Gm45786	0.099401	0	4.99746	0	1	NA
4930488L21Rik	1.25415	-2.21795	3.03388	-0.731059	0.464743	NA
Gm24159	0	NA	NA	NA	NA	NA
Gm45873	6.62718	0.861937	1.33255	0.64683	0.517742	NA
Bbs2	221.216	0.0359681	0.283509	0.126868	0.899045	NA
Mt4	0	NA	NA	NA	NA	NA
Mt3	0.110661	-0.445158	4.98255	-0.0893433	0.928809	NA
Gm45774	11.1508	2.44426	1.07626	2.27107	0.0231425	NA
Gm39228	0	NA	NA	NA	NA	NA
Rpl10-ps5	1.55933	-1.68623	2.77963	-0.606639	0.544091	NA
Gm45804	9.12089	0.0449057	1.2119	0.0370539	0.970442	NA
C78859	4.15881	0.80218	1.56679	0.511991	0.608657	NA
Mir138-2	0	NA	NA	NA	NA	NA
Slc12a3	0.724754	-0.156787	4.05106	-0.0387026	0.969128	NA
Gm15889	0	NA	NA	NA	NA	NA
Gm15890	0.71894	-2.04222	3.86489	-0.528404	0.597219	NA
Ap3s1-ps2	5.71808	0.438361	1.3732	0.319227	0.749555	NA
9330175E14Rik	0.96097	-0.234791	3.436	-0.0683328	0.945521	NA
Nlrc5	36.5984	0.297462	0.602113	0.494031	0.621284	NA
Mir7072	0	NA	NA	NA	NA	NA
Gm45797	1.66818	-1.11534	2.56812	-0.434302	0.664069	NA
Pllp	1.50047	-2.04482	2.9163	-0.70117	0.483197	NA
Gm45767	16.6501	0.125795	0.825138	0.152453	0.87883	NA
Gm22846	0	NA	NA	NA	NA	NA
Ccl22	0	NA	NA	NA	NA	NA
Gnb1-ps3	0	NA	NA	NA	NA	NA
Ccl17	0.88098	0.0359827	3.64553	0.00987034	0.992125	NA
Gm7418	0.543356	-0.400408	4.27372	-0.0936909	0.925355	NA
Dok4	139.252	-0.44158	0.33874	-1.3036	0.192372	NA
Adgrg5	3.74785	-0.264563	1.69932	-0.155688	0.876279	NA
Gm10286	0	NA	NA	NA	NA	NA
Gm45757	12.2236	0.412748	0.966144	0.427212	0.669225	NA
Drc7	2.61432	1.10835	2.05067	0.540481	0.588865	NA
Gm45758	0	NA	NA	NA	NA	NA
Gm31224	0	NA	NA	NA	NA	NA
Gm45812	0	NA	NA	NA	NA	NA
Gm31036	0	NA	NA	NA	NA	NA
Cngb1	3.40018	0.341485	1.76316	0.193678	0.846428	NA
Tepp	0.280799	0.874788	4.91921	0.177831	0.858856	NA
Gm45854	0	NA	NA	NA	NA	NA
Gm45853	38.9146	0.695535	0.598425	1.16227	0.245124	NA
4933406B17Rik	0	NA	NA	NA	NA	NA
Ccdc113	0	NA	NA	NA	NA	NA
1700112L15Rik	0	NA	NA	NA	NA	NA
Prss54	0	NA	NA	NA	NA	NA
Gm5912	0.798931	-2.62034	4.00266	-0.654648	0.512694	NA
Gm31518	0.828628	2.53151	3.90306	0.648597	0.516599	NA
Gm45702	0	NA	NA	NA	NA	NA
Gm6013	74.8993	-0.422363	0.430482	-0.98114	0.326524	NA
Setd6	245.228	-0.00747925	0.263919	-0.0283391	0.977392	NA
Gm26493	8.54104	-0.889397	1.32381	-0.671844	0.501683	NA
Mir7073	0.182566	0	4.99746	0	1	NA
Gm26265	3.96756	1.47141	1.63131	0.901981	0.367067	NA
Gm45762	15.1371	0.0586836	0.888019	0.0660838	0.947311	NA
4930513N10Rik	21.5519	0.237011	0.736297	0.321896	0.747531	NA
Gm31659	0	NA	NA	NA	NA	NA
Sap18b	18.0184	0.753466	0.814576	0.92498	0.354976	NA
Gm31805	1.69211	1.10293	2.75042	0.401005	0.688417	NA
Gm45760	1.47573	2.45111	2.90713	0.843138	0.399151	NA
Gm45895	0	NA	NA	NA	NA	NA
Gm8637	0	NA	NA	NA	NA	NA
Gm32005	0	NA	NA	NA	NA	NA
Gm22780	0	NA	NA	NA	NA	NA
Gm32122	0.365132	0	4.99746	0	1	NA
1700047G07Rik	0	NA	NA	NA	NA	NA
Gm24132	0	NA	NA	NA	NA	NA
Gm45703	0	NA	NA	NA	NA	NA
Gm5131	0.110661	-0.445158	4.98255	-0.0893433	0.928809	NA
Gm45788	0	NA	NA	NA	NA	NA
Gm25160	0	NA	NA	NA	NA	NA
Gm26399	0	NA	NA	NA	NA	NA
Gm45247	0	NA	NA	NA	NA	NA
Gm5913	18.6067	-0.724655	0.82799	-0.875197	0.381466	NA
Gm7191	1.01487	1.48719	3.44116	0.432178	0.665612	NA
Gm39231	0	NA	NA	NA	NA	NA
Gm45246	90.5286	-0.0110404	0.40334	-0.0273724	0.978163	NA
Gm17997	0	NA	NA	NA	NA	NA
Gm7192	0	NA	NA	NA	NA	NA
Gm23494	0	NA	NA	NA	NA	NA
Gm29817	0	NA	NA	NA	NA	NA
Gm15679	0	NA	NA	NA	NA	NA
Cdh8	0	NA	NA	NA	NA	NA
Gm45297	0	NA	NA	NA	NA	NA
Gm24693	0.443955	-0.246635	4.8642	-0.0507041	0.959561	NA
Gm15681	0.377691	2.27495	4.98223	0.456613	0.647949	NA
Gm15680	0	NA	NA	NA	NA	NA
A330008L17Rik	0	NA	NA	NA	NA	NA
Gm8688	0	NA	NA	NA	NA	NA
Gm19232	0	NA	NA	NA	NA	NA
Impdh2-ps	108.57	0.0154565	0.361065	0.0428082	0.965854	NA
Gm5742	0	NA	NA	NA	NA	NA
Gm45296	0	NA	NA	NA	NA	NA
Gm5361	0	NA	NA	NA	NA	NA
Gm39232	0	NA	NA	NA	NA	NA
Gm22223	0	NA	NA	NA	NA	NA
Gm24602	0	NA	NA	NA	NA	NA
Gm45422	0	NA	NA	NA	NA	NA
Cdh11	56.5513	0.0775615	0.492616	0.157448	0.874892	NA
Gm45257	0.690831	-0.37955	4.33211	-0.0876132	0.930184	NA
9430099M06Rik	0.170138	2.216	4.96988	0.445885	0.65568	NA
Gm26301	0	NA	NA	NA	NA	NA
Gm45258	0.110661	-0.445158	4.98255	-0.0893433	0.928809	NA
Gm8730	73.459	-0.0395612	0.428544	-0.0923153	0.926447	NA
Gm45391	0	NA	NA	NA	NA	NA
Gm32531	0	NA	NA	NA	NA	NA
1600027J07Rik	0.658359	-0.791217	4.82248	-0.164069	0.869677	NA
Gm45277	0	NA	NA	NA	NA	NA
4933400L20Rik	0	NA	NA	NA	NA	NA
Gm8748	0	NA	NA	NA	NA	NA
Gm29682	0	NA	NA	NA	NA	NA
Cdh5	0.170138	2.216	4.96988	0.445885	0.65568	NA
Gm45663	0	NA	NA	NA	NA	NA
Bean1	46.0157	0.0880953	0.525653	0.167592	0.866904	NA
Gm10631	0	NA	NA	NA	NA	NA
Gm45892	0	NA	NA	NA	NA	NA
Gm45887	1.21176	0.121902	3.16976	0.0384579	0.969323	NA
Gm45750	0.365132	0	4.99746	0	1	NA
Cklf	114.138	0.35789	0.356477	1.00396	0.315397	NA
Cmtm2a	0	NA	NA	NA	NA	NA
Gm45711	0	NA	NA	NA	NA	NA
Cmtm1	0	NA	NA	NA	NA	NA
Gm45710	0	NA	NA	NA	NA	NA
Gm11020	0	NA	NA	NA	NA	NA
Cmtm2b	0	NA	NA	NA	NA	NA
Gm45878	0	NA	NA	NA	NA	NA
Gm45877	5.84914	-0.728156	1.42023	-0.512704	0.608158	NA
Gm45731	0	NA	NA	NA	NA	NA
K230015D01Rik	17.6073	-0.236222	0.876338	-0.269555	0.787502	NA
Terb1	0.75776	-0.515328	4.24644	-0.121355	0.90341	NA
Gm22148	0	NA	NA	NA	NA	NA
Nae1	203.87	0.097017	0.357444	0.271419	0.786069	NA
Car7	7.84513	0.323416	1.21833	0.265457	0.790658	NA
Gm45843	0	NA	NA	NA	NA	NA
Cdh16	0.377691	2.27495	4.98223	0.456613	0.647949	NA
Rrad	60.0512	0.0614724	0.470062	0.130775	0.895953	NA
Gm33023	0.381368	0	4.99746	0	1	NA
1700082M22Rik	1.34318	0.698316	2.95417	0.236383	0.813135	NA
Gm7208	0	NA	NA	NA	NA	NA
Gm5159	0	NA	NA	NA	NA	NA
Gm44328	0	NA	NA	NA	NA	NA
AC156564.1	0	NA	NA	NA	NA	NA
9230110F11Rik	0	NA	NA	NA	NA	NA
Ces2a	0	NA	NA	NA	NA	NA
Gm6831	0	NA	NA	NA	NA	NA
Gm45782	0	NA	NA	NA	NA	NA
4932416K20Rik	0	NA	NA	NA	NA	NA
Ces2b	0.170138	2.216	4.96988	0.445885	0.65568	NA
Matr3-ps2	0	NA	NA	NA	NA	NA
Ces2c	0	NA	NA	NA	NA	NA
Ces2d-ps	0	NA	NA	NA	NA	NA
Gm8798	0	NA	NA	NA	NA	NA
Ces2e	0.615261	0.917477	4.23445	0.21667	0.828466	NA
AC166833.1	0	NA	NA	NA	NA	NA
Ces2f	0.659658	2.2804	4.43176	0.514558	0.606862	NA
Ces2g	2.59527	-2.30843	2.30456	-1.00168	0.316499	NA
Gm5743	0	NA	NA	NA	NA	NA
Ces2h	0	NA	NA	NA	NA	NA
Gm45725	0.110661	-0.445158	4.98255	-0.0893433	0.928809	NA
Ces3a	0	NA	NA	NA	NA	NA
Gm45724	0	NA	NA	NA	NA	NA
Ces3b	0	NA	NA	NA	NA	NA
Gm8804	0	NA	NA	NA	NA	NA
Ces4a	0	NA	NA	NA	NA	NA
Gm3830	6.28599	-0.713336	1.36247	-0.523562	0.600583	NA
Gm22063	2.74073	1.69245	2.03561	0.83142	0.405736	NA
Gm24629	1.18882	1.96073	3.36222	0.583165	0.559782	NA
B3gnt9	209.311	-0.28457	0.288558	-0.98618	0.324045	NA
Fbxl8	213.217	-0.456794	0.304574	-1.49978	0.133671	NA
Hsf4	89.4003	-0.0017899	0.391393	-0.00457315	0.996351	NA
Nol3	378.805	-0.353736	0.235819	-1.50003	0.133605	NA
4931428F04Rik	326.984	-0.073197	0.241244	-0.303415	0.761574	NA
Gm20163	52.9524	0.14994	0.494844	0.303005	0.761886	NA
Exoc3l	46.2303	-0.803736	0.526425	-1.52678	0.126816	NA
Elmo3	33.1799	0.0997299	0.617373	0.161539	0.871669	NA
Gm27320	3.54062	-1.05526	1.79899	-0.586587	0.557481	NA
Mir328	0.828987	-0.972596	4.25848	-0.22839	0.819343	NA
Lrrc29	64.7639	-0.405568	0.452447	-0.896387	0.370046	NA
Slc9a5	362.193	-0.0829347	0.237184	-0.349664	0.726591	NA
Plekhg4	125.598	-0.369498	0.336541	-1.09793	0.272236	NA
Kctd19	0.408864	-0.322902	4.95258	-0.0651989	0.948016	NA
Lrrc36	0.340276	2.81372	4.93531	0.570119	0.568597	NA
Gm8838	0	NA	NA	NA	NA	NA
Hsd11b2	9.45375	0.687833	1.13572	0.605636	0.544756	NA
Gm38250	4.61873	-0.120522	1.52581	-0.0789892	0.937041	NA
Agrp	1.36236	-0.911924	3.0382	-0.300153	0.764061	NA
Gm45855	17.3263	-0.0588402	0.88905	-0.0661832	0.947232	NA
Mir1966	0	NA	NA	NA	NA	NA
Gm5914	3.59113	0.956772	1.79933	0.531737	0.594908	NA
Gm38384	0.331983	-1.62231	4.89159	-0.331653	0.740151	NA
Gm5915	8.13559	-0.655649	1.1865	-0.55259	0.580544	NA
Carmil2	18.1957	-0.378644	0.817366	-0.46325	0.643185	NA
Pard6a	216.206	-0.331959	0.29924	-1.10934	0.267284	NA
4933405L10Rik	2.70165	-0.561067	2.19613	-0.25548	0.798353	NA
Gfod2	342.567	-0.367644	0.255718	-1.43769	0.150521	NA
Tsnaxip1	0.099401	0	4.99746	0	1	NA
4930578M07Rik	0.801492	-0.989832	4.05417	-0.244151	0.807114	NA
Nutf2	362.377	-0.0359237	0.233988	-0.153528	0.877982	NA
Nrn1l	0	NA	NA	NA	NA	NA
Ctrl	2.99929	1.16409	2.24678	0.518115	0.604378	NA
Gm16156	2.71665	0.809506	2.22395	0.363995	0.715862	NA
Psmb10	248.226	-0.409159	0.286513	-1.42806	0.153273	NA
Lcat	28.0108	-0.130078	0.643328	-0.202195	0.839764	NA
Mir7074	0.110661	-0.445158	4.98255	-0.0893433	0.928809	NA
Gm45752	0.704003	0.365752	4.55281	0.0803354	0.935971	NA
Dpep3	0	NA	NA	NA	NA	NA
Dpep2	13.9554	0.719096	0.922915	0.779157	0.435887	NA
Gm22972	0	NA	NA	NA	NA	NA
Dpep2nb	0.170138	2.216	4.96988	0.445885	0.65568	NA
Gm27956	0	NA	NA	NA	NA	NA
Esrp2	0.755382	2.91119	4.88561	0.595871	0.551261	NA
1810019D21Rik	2.98965	2.91667	2.13017	1.36922	0.170932	NA
Smpd3	20.3157	0.113624	0.774112	0.14678	0.883306	NA
Gm10629	0	NA	NA	NA	NA	NA
Zfp90	172.888	-0.0711969	0.305824	-0.232804	0.815914	NA
6030452D12Rik	0	NA	NA	NA	NA	NA
Cdh3	8.318	-0.597637	1.18407	-0.504731	0.613748	NA
Gm10073	64.2232	-0.348993	0.556464	-0.627162	0.530553	NA
1110028F18Rik	0	NA	NA	NA	NA	NA
Cdh1	1.49191	-0.236827	2.7092	-0.0874159	0.930341	NA
Has3	2.49169	0.766676	2.06292	0.371646	0.710156	NA
Chtf8	339.079	-0.0684566	0.286884	-0.238622	0.811399	NA
Gm50241	0	NA	NA	NA	NA	NA
Rpl10-ps2	0.550338	1.43508	4.61345	0.311063	0.755752	NA
Gm22085	0	NA	NA	NA	NA	NA
Gm16208	0.182566	0	4.99746	0	1	NA
Gm16209	1.19869	-0.65716	3.39441	-0.193601	0.846489	NA
Pdf	12.7795	0.230269	0.980465	0.234856	0.81432	NA
Tmed6	0.742823	2.16808	4.53377	0.478206	0.632503	NA
Mir7075	0	NA	NA	NA	NA	NA
C630050I24Rik	0	NA	NA	NA	NA	NA
Rps18-ps3	21.5292	-0.334918	0.756927	-0.442471	0.658149	NA
Gm45900	0	NA	NA	NA	NA	NA
Mir140	0	NA	NA	NA	NA	NA
Gm8940	0	NA	NA	NA	NA	NA
Gm23646	0	NA	NA	NA	NA	NA
Gm22825	0	NA	NA	NA	NA	NA
5033426E14Rik	0	NA	NA	NA	NA	NA
Gm39244	0	NA	NA	NA	NA	NA
Lncbate1	0	NA	NA	NA	NA	NA
Gm38042	82.1597	0.239204	0.397356	0.601988	0.547182	NA
Gm38318	14.2716	0.365877	0.93387	0.391785	0.695217	NA
Gm20686	0	NA	NA	NA	NA	NA
Mir3108	1.34434	0.598486	2.87925	0.207862	0.835337	NA
D030068K23Rik	0	NA	NA	NA	NA	NA
Gm1943	3.17936	-0.115689	1.87306	-0.0617647	0.95075	NA
Gm23163	0	NA	NA	NA	NA	NA
Pmfbp1	0.365132	0	4.99746	0	1	NA
Txnl4b	196.346	-0.0480176	0.28849	-0.166444	0.867807	NA
Hp	0.182566	0	4.99746	0	1	NA
Pkd1l3	0.221322	-1.08663	4.93732	-0.220085	0.825805	NA
Zfp821	313.792	0.0575511	0.248753	0.231358	0.817036	NA
Snord71	1.76184	-2.28271	2.90533	-0.785699	0.432044	NA
Gm25321	0	NA	NA	NA	NA	NA
Gm17344	1.5338	1.91584	2.73929	0.699392	0.484307	NA
Gm16349	1.34429	-0.914996	2.92687	-0.312619	0.75457	NA
Marveld3	0.340276	2.81372	4.93531	0.570119	0.568597	NA
Gm45795	0	NA	NA	NA	NA	NA
Tat	0	NA	NA	NA	NA	NA
Gm45888	0	NA	NA	NA	NA	NA
Chst4	0	NA	NA	NA	NA	NA
8030455M16Rik	0	NA	NA	NA	NA	NA
Zfp612	0	NA	NA	NA	NA	NA
Gm17720	0	NA	NA	NA	NA	NA
Tle7	0.099401	0	4.99746	0	1	NA
Calb2	0.377691	2.27495	4.98223	0.456613	0.647949	NA
Cmtr2	310.204	0.341969	0.263682	1.2969	0.194665	NA
Gm26832	0	NA	NA	NA	NA	NA
Hydin	0.477092	2.49329	4.97651	0.501012	0.616363	NA
Gm23627	0	NA	NA	NA	NA	NA
Gm22701	1.76885	0.870331	2.73829	0.317838	0.750608	NA
Gm47306	0	NA	NA	NA	NA	NA
Gm44489	0	NA	NA	NA	NA	NA
Il34	209.509	-0.389592	0.29415	-1.32447	0.185348	NA
Gm15894	0.170138	2.216	4.96988	0.445885	0.65568	NA
Gm15895	0	NA	NA	NA	NA	NA
Snord111	3.40894	0.39332	1.7565	0.223922	0.822818	NA
Gm22193	0	NA	NA	NA	NA	NA
Gm26132	4.20925	0.326799	1.61999	0.201729	0.840129	NA
AC132945.1	0	NA	NA	NA	NA	NA
Mir3473d	0.099401	0	4.99746	0	1	NA
Gm24103	0	NA	NA	NA	NA	NA
Exosc6	0	NA	NA	NA	NA	NA
Clec18a	0.198802	0	4.99746	0	1	NA
AC093451.1	0	NA	NA	NA	NA	NA
9430091E24Rik	7.31763	-0.220349	1.22905	-0.179284	0.857715	NA
Gm23193	0	NA	NA	NA	NA	NA
Gm45712	0	NA	NA	NA	NA	NA
Fa2h	7.03343	1.18105	1.2428	0.95032	0.34195	NA
Gm24793	0	NA	NA	NA	NA	NA
Mir1957b	0.198802	0	4.99746	0	1	NA
Ldhd	0.995461	0.314941	3.19258	0.0986479	0.921418	NA
Zfp1	172.345	0.100047	0.326696	0.306237	0.759424	NA
Ctrb1	6.0631	-0.928089	1.39527	-0.66517	0.505942	NA
Mir7076	0	NA	NA	NA	NA	NA
Tmem170	99.9956	0.0912048	0.37172	0.245359	0.806178	NA
Gm23853	0	NA	NA	NA	NA	NA
Chst5	0	NA	NA	NA	NA	NA
Tmem231	321.398	-0.0188258	0.25559	-0.0736562	0.941284	NA
Gabarapl2	315.926	-0.460963	0.272698	-1.69038	0.0909556	NA
Adat1	278.706	0.173025	0.256151	0.675479	0.499372	NA
Terf2ip	299.071	0.0190512	0.251822	0.0756536	0.939695	NA
Gm6793	0.298203	0	4.99746	0	1	NA
Gm22827	0	NA	NA	NA	NA	NA
Gm3635	3.56549	-2.45838	2.13724	-1.15026	0.250039	NA
Gm26994	0	NA	NA	NA	NA	NA
Cntnap4	72.8688	-0.238912	0.470562	-0.507716	0.611652	NA
Gm22664	0	NA	NA	NA	NA	NA
Gm45904	0	NA	NA	NA	NA	NA
Gm10280	0	NA	NA	NA	NA	NA
Gm25766	0	NA	NA	NA	NA	NA
Gm24291	0	NA	NA	NA	NA	NA
Syce1l	0	NA	NA	NA	NA	NA
Gm45789	0	NA	NA	NA	NA	NA
Gm30052	0	NA	NA	NA	NA	NA
Adamts18	0	NA	NA	NA	NA	NA
Nudt7	0	NA	NA	NA	NA	NA
Vat1l	2.5111	1.35909	2.21052	0.61483	0.538667	NA
4933408N05Rik	0	NA	NA	NA	NA	NA
Clec3a	0	NA	NA	NA	NA	NA
Wwox	151.541	0.150358	0.315157	0.477089	0.633299	NA
Gm16116	0	NA	NA	NA	NA	NA
Gm16117	0	NA	NA	NA	NA	NA
Gm16118	0	NA	NA	NA	NA	NA
Gm22556	0	NA	NA	NA	NA	NA
4930488N15Rik	0	NA	NA	NA	NA	NA
Gm23677	0	NA	NA	NA	NA	NA
Maf	143.132	-0.461672	0.350251	-1.31812	0.187463	NA
Gm15655	0.392628	-0.4474	4.98298	-0.0897858	0.928458	NA
Gm45733	0.099401	0	4.99746	0	1	NA
4930422C21Rik	0	NA	NA	NA	NA	NA
1700018P08Rik	0	NA	NA	NA	NA	NA
Gm5357	0	NA	NA	NA	NA	NA
Dynlrb2	0.170138	2.216	4.96988	0.445885	0.65568	NA
Cdyl2	163.951	-0.201006	0.311796	-0.644673	0.519139	NA
Gm10620	0	NA	NA	NA	NA	NA
Cmc2	372	-0.19001	0.234646	-0.809775	0.41807	NA
1700030J22Rik	71.7989	0.00173735	0.425878	0.00407945	0.996745	NA
Pkd1l2	1.17104	-0.764041	3.05299	-0.25026	0.802386	NA
Gm15395	0	NA	NA	NA	NA	NA
Bco1	0.269539	2.15552	4.95304	0.435192	0.663423	NA
Gm20694	0	NA	NA	NA	NA	NA
Mir7077	0.381368	0	4.99746	0	1	NA
Mir7078	1.5022	2.20448	2.78841	0.790587	0.429185	NA
Plcg2	145.474	0.211212	0.318435	0.66328	0.507151	NA
Gm27361	0	NA	NA	NA	NA	NA
Sdr42e1	0	NA	NA	NA	NA	NA
Gm31717	0	NA	NA	NA	NA	NA
Gm38416	1.25421	-0.639653	3.03337	-0.210872	0.832987	NA
Hsd17b2	0.170138	2.216	4.96988	0.445885	0.65568	NA
Gm45776	0	NA	NA	NA	NA	NA
Gm31774	0	NA	NA	NA	NA	NA
Mphosph6	258.644	0.330338	0.277357	1.19102	0.233646	NA
Gm10617	0.163156	-0.383254	4.96958	-0.0771201	0.938528	NA
Gm25200	0	NA	NA	NA	NA	NA
Gm45722	0	NA	NA	NA	NA	NA
Gm24035	0	NA	NA	NA	NA	NA
Gm45721	0	NA	NA	NA	NA	NA
Gm45720	0	NA	NA	NA	NA	NA
Gm22999	0.65849	2.08151	4.31768	0.482091	0.629742	NA
Gm45723	0	NA	NA	NA	NA	NA
Mlycd	274.704	-0.462306	0.264087	-1.75058	0.0800177	NA
Necab2	2.0134	1.35564	2.25341	0.601594	0.547444	NA
Slc38a8	0	NA	NA	NA	NA	NA
Dnaaf1	0.099401	0	4.99746	0	1	NA
Rps13-ps4	4.82564	-0.417315	1.5328	-0.272257	0.785424	NA
Adad2	0	NA	NA	NA	NA	NA
Kcng4	0.110661	-0.445158	4.98255	-0.0893433	0.928809	NA
Gm32352	0.756592	0.197762	4.20189	0.0470649	0.962461	NA
Wfdc1	9.9233	-0.188025	1.07039	-0.175661	0.86056	NA
Atp2c2	2.77808	0.420417	1.89996	0.221277	0.824877	NA
Gm45747	0.170138	2.216	4.96988	0.445885	0.65568	NA
Meak7	284.761	-0.254918	0.264465	-0.9639	0.335096	NA
Klhl36	65.7795	-0.290665	0.458801	-0.633532	0.526386	NA
Galnt2l	0	NA	NA	NA	NA	NA
Crispld2	2.44781	-0.651435	2.46527	-0.264245	0.791591	NA
Gm15684	0	NA	NA	NA	NA	NA
Gm15898	0	NA	NA	NA	NA	NA
A130014A01Rik	18.1826	0.201491	0.814203	0.24747	0.804544	NA
Gm38379	0.98349	-1.56575	3.66601	-0.427099	0.669307	NA
Fam92b	0.540847	0.956229	4.91864	0.194409	0.845856	NA
A330074K22Rik	104.868	-0.501599	0.365914	-1.37081	0.170433	NA
Gm22715	0	NA	NA	NA	NA	NA
Gm26971	5.96069	-0.212712	1.32603	-0.160412	0.872556	NA
1700016A09Rik	0.443955	-0.246635	4.8642	-0.0507041	0.959561	NA
Mir7687	0	NA	NA	NA	NA	NA
Gm10614	2.10465	0.598248	2.27154	0.263367	0.792268	NA
Gm45834	0	NA	NA	NA	NA	NA
Gm26739	0	NA	NA	NA	NA	NA
1190005I06Rik	13.2396	0.757661	0.930506	0.814247	0.415504	NA
Gm27021	1.30664	-2.23655	3.00907	-0.74327	0.457319	NA
Gm26537	0	NA	NA	NA	NA	NA
Gm33142	0.57202	-1.61628	4.6004	-0.351334	0.725338	NA
Gm24239	0	NA	NA	NA	NA	NA
Gm18709	0	NA	NA	NA	NA	NA
Irf8	0	NA	NA	NA	NA	NA
Gm26878	0	NA	NA	NA	NA	NA
Gm28324	0	NA	NA	NA	NA	NA
Fendrr	0.326312	-0.980355	4.93516	-0.198647	0.842539	NA
Foxf1	2.98734	-1.55199	2.06266	-0.752422	0.451797	NA
Gm27530	0.099401	0	4.99746	0	1	NA
Foxl1	353.778	-0.36724	0.239124	-1.53577	0.124594	NA
Gm37609	2.85544	0.206502	1.99488	0.103516	0.917553	NA
5033426O07Rik	0	NA	NA	NA	NA	NA
Gm26815	0	NA	NA	NA	NA	NA
Gm26747	0	NA	NA	NA	NA	NA
Gm26784	0	NA	NA	NA	NA	NA
1700018B08Rik	0	NA	NA	NA	NA	NA
Gm27045	0	NA	NA	NA	NA	NA
1700030M09Rik	1.54874	0.394328	2.54787	0.154767	0.877005	NA
Gm17786	0	NA	NA	NA	NA	NA
Gm27030	8.18167	-1.16822	1.19999	-0.973528	0.330291	NA
Gm23299	0.170138	2.216	4.96988	0.445885	0.65568	NA
Gm45833	6.0273	-0.0563968	1.36315	-0.0413725	0.966999	NA
Jph3	0	NA	NA	NA	NA	NA
Gm20406	0.755382	2.91119	4.88561	0.595871	0.551261	NA
Gm24283	0.74914	1.41572	4.05481	0.349145	0.72698	NA
Gm42047	33.9314	-0.159667	0.61247	-0.260694	0.794328	NA
Gm26812	3.96136	-1.37862	1.71411	-0.804279	0.421236	NA
9530085P06Rik	0.198802	0	4.99746	0	1	NA
BC048644	8.40345	0.137604	1.18169	0.116447	0.907298	NA
Car5a	0.90732	-0.0558391	3.48695	-0.0160138	0.987223	NA
Gm37497	1.07481	-1.63061	3.61463	-0.451113	0.651908	NA
Gm27011	1.80821	-0.690571	2.52889	-0.273072	0.784798	NA
Gm17709	18.2866	-0.183576	0.835565	-0.219703	0.826102	NA
Mir7237	0.882096	-2.37585	3.57462	-0.664643	0.506279	NA
Gm45353	3.64721	0.904691	1.76758	0.511824	0.608774	NA
Trhr2	4.68665	-0.911738	1.59618	-0.5712	0.567864	NA
Gm20681	0.857292	2.40745	3.61917	0.665194	0.505927	NA
Il17c	1.82953	0.43965	2.30353	0.190859	0.848636	NA
Cyba	0.221322	-1.08663	4.93732	-0.220085	0.825805	NA
Gm20735	0	NA	NA	NA	NA	NA
Snai3	0.724611	-2.02143	4.18828	-0.482641	0.629351	NA
Gm24366	1.55752	-0.954654	2.6288	-0.363152	0.716492	NA
Gm26497	2.52502	0.475813	2.17538	0.218727	0.826863	NA
Gm45857	16.4989	-0.0489047	0.833952	-0.0586421	0.953237	NA
Pabpn1l	0	NA	NA	NA	NA	NA
Mir6396	0	NA	NA	NA	NA	NA
Cbfa2t3	29.8136	0.113735	0.643594	0.176718	0.85973	NA
Gm15899	3.83402	-1.47228	1.83883	-0.800662	0.423328	NA
Gm10612	0	NA	NA	NA	NA	NA
C230057M02Rik	0	NA	NA	NA	NA	NA
A530010L16Rik	0	NA	NA	NA	NA	NA
Gm39271	0	NA	NA	NA	NA	NA
Acsf3	340.035	-0.176495	0.24084	-0.732831	0.463662	NA
Gm45743	1.06288	-1.1418	3.25844	-0.350415	0.726028	NA
Gm45893	0.110661	-0.445158	4.98255	-0.0893433	0.928809	NA
Gm16378	210.543	-0.177697	0.304959	-0.582692	0.560101	NA
Gm45894	13.2573	-0.946459	0.950647	-0.995595	0.319447	NA
Gm24445	1.10612	-0.150303	3.0288	-0.0496246	0.960422	NA
2810013P06Rik	41.8179	-0.403921	0.541434	-0.746022	0.455654	NA
Snord68	0	NA	NA	NA	NA	NA
Mir7079	0	NA	NA	NA	NA	NA
Cpne7	4.88078	-0.345483	1.52497	-0.22655	0.820774	NA
Mir7080	0	NA	NA	NA	NA	NA
Sult5a1	1.77582	-0.884599	2.74243	-0.32256	0.747028	NA
Gm4316	35.7525	-0.729687	0.60171	-1.21269	0.225249	NA
Dpep1	41.0098	-0.574765	0.56403	-1.01903	0.308187	NA
Rps12-ps9	2.3326	-1.41311	2.43948	-0.579266	0.562409	NA
Spata33	23.2081	0.377504	0.731036	0.516396	0.605578	NA
Cdk10	336.873	-0.223039	0.254714	-0.875647	0.381222	NA
Spata2l	28.1891	-1.09484	0.667172	-1.64102	0.100794	NA
Gm45842	0	NA	NA	NA	NA	NA
4933417D19Rik	1.91367	-3.32613	2.69603	-1.23372	0.217309	NA
Vps9d1	355.688	-0.349852	0.238025	-1.46981	0.141613	NA
Spire2	209.643	-0.0843429	0.290675	-0.290162	0.771692	NA
Mc1r	1.44802	-1.66505	2.88064	-0.578012	0.563256	NA
Gm38092	0	NA	NA	NA	NA	NA
Tubb3	250.525	-0.0466053	0.268937	-0.173294	0.86242	NA
Gm25428	0	NA	NA	NA	NA	NA
Dbndd1	21.8381	-0.250825	0.751832	-0.333618	0.738668	NA
Gm22314	11.4151	0.216215	1.03236	0.209439	0.834106	NA
n-R5s100	0	NA	NA	NA	NA	NA
n-R5s101	0	NA	NA	NA	NA	NA
n-R5s102	0	NA	NA	NA	NA	NA
n-R5s103	0	NA	NA	NA	NA	NA
n-R5s104	0	NA	NA	NA	NA	NA
n-R5s105	0	NA	NA	NA	NA	NA
n-R5s106	0	NA	NA	NA	NA	NA
n-R5s107	0	NA	NA	NA	NA	NA
n-R5s108	0	NA	NA	NA	NA	NA
n-R5s109	0	NA	NA	NA	NA	NA
n-R5s110	0	NA	NA	NA	NA	NA
n-R5s111	0	NA	NA	NA	NA	NA
n-R5s112	0	NA	NA	NA	NA	NA
n-R5s113	0	NA	NA	NA	NA	NA
n-R5s114	0	NA	NA	NA	NA	NA
n-R5s115	0	NA	NA	NA	NA	NA
Gm25018	0	NA	NA	NA	NA	NA
n-R5s117	0	NA	NA	NA	NA	NA
n-R5s118	0	NA	NA	NA	NA	NA
n-R5s119	0	NA	NA	NA	NA	NA
n-R5s120	0	NA	NA	NA	NA	NA
n-R5s121	0	NA	NA	NA	NA	NA
n-R5s122	0	NA	NA	NA	NA	NA
n-R5s123	0	NA	NA	NA	NA	NA
n-R5s124	0	NA	NA	NA	NA	NA
n-R5s125	0	NA	NA	NA	NA	NA
Gm24312	0	NA	NA	NA	NA	NA
n-R5s127	0	NA	NA	NA	NA	NA
n-R5s128	0	NA	NA	NA	NA	NA
n-R5s129	0	NA	NA	NA	NA	NA
n-R5s130	0	NA	NA	NA	NA	NA
n-R5s131	0	NA	NA	NA	NA	NA
Gm26391	0	NA	NA	NA	NA	NA
n-R5s133	0	NA	NA	NA	NA	NA
n-R5s134	0	NA	NA	NA	NA	NA
Rn5s	0	NA	NA	NA	NA	NA
n-R5s136	0	NA	NA	NA	NA	NA
Gm24089	0	NA	NA	NA	NA	NA
n-R5s138	0	NA	NA	NA	NA	NA
n-R5s139	0	NA	NA	NA	NA	NA
Gm22109	0	NA	NA	NA	NA	NA
n-R5s141	0	NA	NA	NA	NA	NA
n-R5s142	0	NA	NA	NA	NA	NA
n-R5s143	0	NA	NA	NA	NA	NA
n-R5s144	0	NA	NA	NA	NA	NA
Gm25212	0	NA	NA	NA	NA	NA
n-R5s146	0	NA	NA	NA	NA	NA
Gm22291	0	NA	NA	NA	NA	NA
Gm23284	0	NA	NA	NA	NA	NA
n-R5s149	0	NA	NA	NA	NA	NA
Gm23647	0	NA	NA	NA	NA	NA
Gm45781	0	NA	NA	NA	NA	NA
6030466F02Rik	0	NA	NA	NA	NA	NA
4732419C18Rik	0.503432	1.69447	4.91062	0.345061	0.730048	NA
Gm45866	0	NA	NA	NA	NA	NA
Gm45865	0	NA	NA	NA	NA	NA
Rab4a	269.779	-0.0764834	0.263351	-0.290424	0.771492	NA
2810455O05Rik	13.6646	1.04966	0.930582	1.12796	0.259335	NA
Ccsap	108.626	-0.0897231	0.386503	-0.23214	0.816429	NA
Gm4342	2.27654	1.30314	2.44708	0.53253	0.594359	NA
Gm29773	1.85884	-1.5373	2.65501	-0.57902	0.562575	NA
Gm45890	3.9998	-0.875761	1.80633	-0.484828	0.627799	NA
Gm17827	0	NA	NA	NA	NA	NA
Mir1967	0.483879	-2.02883	4.86104	-0.417366	0.676411	NA
Gm45732	0.170138	2.216	4.96988	0.445885	0.65568	NA
Gm3889	0	NA	NA	NA	NA	NA
Galnt2	95.9158	-0.0247133	0.381555	-0.0647701	0.948357	NA
1810008B01Rik	0.903043	1.85018	3.56863	0.518457	0.60414	NA
Gm15775	1.42373	0.843712	2.98649	0.282509	0.777553	NA
Gm24459	0	NA	NA	NA	NA	NA
Pgbd5	1.8127	0.993895	2.62241	0.379	0.704688	NA
Agt	0.210062	-0.363409	4.96479	-0.0731973	0.941649	NA
Capn9	0.210062	-0.363409	4.96479	-0.0731973	0.941649	NA
Arv1	216.544	0.164208	0.280274	0.585883	0.557954	NA
Fam89a	3.83475	1.20434	1.79231	0.671949	0.501616	NA
Gm9172	0	NA	NA	NA	NA	NA
Gm45856	0.326312	-0.980355	4.93516	-0.198647	0.842539	NA
Trim67	2.57084	-0.353249	2.42641	-0.145585	0.884249	NA
Gm16163	7.13686	-0.623057	1.31727	-0.472991	0.636219	NA
Gm45709	2.2272	3.87493	2.66261	1.45531	0.145583	NA
Gm45874	0	NA	NA	NA	NA	NA
Disc1	0.693941	-2.3223	4.18927	-0.554346	0.579342	NA
Gm22197	0	NA	NA	NA	NA	NA
Gm16237	0	NA	NA	NA	NA	NA
4930567H12Rik	0	NA	NA	NA	NA	NA
Map10	0.170138	2.216	4.96988	0.445885	0.65568	NA
Ntpcr	193.323	-0.14103	0.316088	-0.446174	0.655472	NA
Pcnx2	0.547829	3.36388	4.89227	0.68759	0.491711	NA
A730098A19Rik	0	NA	NA	NA	NA	NA
Map3k21	0	NA	NA	NA	NA	NA
Kcnk1	0	NA	NA	NA	NA	NA
Gm45875	0	NA	NA	NA	NA	NA
Gm45876	0	NA	NA	NA	NA	NA
Slc35f3	0.110661	-0.445158	4.98255	-0.0893433	0.928809	NA
Coa6	136.631	-0.336978	0.348604	-0.966651	0.333718	NA
Gm6091	3.46954	0.31668	1.78299	0.177612	0.859028	NA
Gm26759	2.33704	-1.60179	2.23124	-0.717892	0.472824	NA
Gm45805	0.408864	-0.322902	4.95258	-0.0651989	0.948016	NA
Gm31718	14.5851	-0.161956	0.916133	-0.176782	0.85968	NA
A630001O12Rik	7.05849	0.70684	1.27686	0.553575	0.579869	NA
Gm26397	165.978	-0.328809	0.352931	-0.931651	0.351517	NA
Rbm34	250.175	0.257756	0.280157	0.920041	0.357551	NA
Gm38574	2.50854	0.160639	1.98792	0.0808073	0.935595	NA
Gm5358	0	NA	NA	NA	NA	NA
Gm22730	0	NA	NA	NA	NA	NA
Gm6921	1.19921	-0.607533	3.22499	-0.188383	0.850577	NA
Gm22968	0.099401	0	4.99746	0	1	NA
Mir21c	0	NA	NA	NA	NA	NA
Mir1903	0	NA	NA	NA	NA	NA
Gm9204	0.647099	0	4.83814	0	1	NA
Gm26002	0	NA	NA	NA	NA	NA
Gm45746	5.92762	0.24663	1.36122	0.181183	0.856224	NA
Ccdc7a	0	NA	NA	NA	NA	NA
Gm3952	0	NA	NA	NA	NA	NA
Gm26100	0.547829	3.36388	4.89227	0.68759	0.491711	NA
Gm22545	0	NA	NA	NA	NA	NA
Ccdc7b	0	NA	NA	NA	NA	NA
Gm22374	0	NA	NA	NA	NA	NA
Gm10999	0.377691	2.27495	4.98223	0.456613	0.647949	NA
2610044O15Rik8	41.8582	0.101072	0.565638	0.178687	0.858184	NA
Gm21399	48.3566	0.0805737	0.544043	0.148102	0.882262	NA
Gm32856	25.4697	0.437041	0.707929	0.617351	0.537003	NA
Gm10722	0.717967	3.8728	4.49674	0.861246	0.389103	NA
Gm11168	0	NA	NA	NA	NA	NA
Gm10721	0	NA	NA	NA	NA	NA
Gm10720	0	NA	NA	NA	NA	NA
Gm10719	0.547829	3.36388	4.89227	0.68759	0.491711	NA
Gm10718	0.099401	0	4.99746	0	1	NA
Gm10717	0.92552	3.93031	4.04974	0.97051	0.331792	NA
Gm17535	0	NA	NA	NA	NA	NA
Gm10715	0.099401	0	4.99746	0	1	NA
Mir101c	0	NA	NA	NA	NA	NA
4930433N12Rik	0.170138	2.216	4.96988	0.445885	0.65568	NA
Gm32390	0	NA	NA	NA	NA	NA
Gm7344	0	NA	NA	NA	NA	NA
Gm31138	0.377691	2.27495	4.98223	0.456613	0.647949	NA
Olfr369-ps1	0	NA	NA	NA	NA	NA
Gm27679	0	NA	NA	NA	NA	NA
Alkbh8	135.642	0.252698	0.379225	0.666352	0.505186	NA
Gm24918	0.273817	-1.533	4.89228	-0.31335	0.754015	NA
Gm23275	0	NA	NA	NA	NA	NA
Cwf19l2	75.8216	0.061578	0.453004	0.135933	0.891875	NA
Gm5362	0	NA	NA	NA	NA	NA
Gucy1a2	0	NA	NA	NA	NA	NA
Gm5363	0	NA	NA	NA	NA	NA
Gm45860	0	NA	NA	NA	NA	NA
Gm22195	0	NA	NA	NA	NA	NA
Aasdhppt	158.202	-0.0982842	0.31124	-0.315783	0.752167	NA
Kbtbd3	6.64615	-1.34961	1.48056	-0.911552	0.362005	NA
Gm23992	0	NA	NA	NA	NA	NA
Gria4	0.824012	-1.84411	3.98561	-0.462694	0.643584	NA
Gm23811	0	NA	NA	NA	NA	NA
Gm7390	24.4891	0.35881	0.6989	0.513393	0.607677	NA
Gm24896	0	NA	NA	NA	NA	NA
Casp1	1.6896	2.22953	2.6291	0.848021	0.396426	NA
Casp4	4.81632	-0.56177	1.51634	-0.370477	0.711027	NA
Casp12	46.2422	-0.59378	0.530113	-1.1201	0.262671	NA
Gm48506	0	NA	NA	NA	NA	NA
Gm6015	0	NA	NA	NA	NA	NA
Gm48640	0.110661	-0.445158	4.98255	-0.0893433	0.928809	NA
Gm9662	0	NA	NA	NA	NA	NA
Pdgfd	90.3402	-0.366211	0.389049	-0.941298	0.346552	NA
Ddi1	0.262557	-0.48731	4.99044	-0.0976487	0.922211	NA
Gm21089	0	NA	NA	NA	NA	NA
Gm48674	0	NA	NA	NA	NA	NA
Gm23097	0	NA	NA	NA	NA	NA
Gm48675	0	NA	NA	NA	NA	NA
Dync2h1	182.91	0.093193	0.332523	0.28026	0.779278	NA
Gm47741	0	NA	NA	NA	NA	NA
Mmp13	0.588869	-1.7786	4.87773	-0.364636	0.715383	NA
Mmp12	11.1046	0.511337	1.02643	0.498169	0.618365	NA
Mmp1b	0	NA	NA	NA	NA	NA
Mmp3	3.13668	-2.08317	2.09357	-0.995031	0.319721	NA
Mmp1a	0	NA	NA	NA	NA	NA
Mmp10	98.1436	-0.414901	0.390243	-1.06319	0.287698	NA
Mmp8	0.352704	2.32086	4.99083	0.465025	0.641914	NA
Mmp27	0.110661	-0.445158	4.98255	-0.0893433	0.928809	NA
Gm47616	0	NA	NA	NA	NA	NA
Mmp20	0	NA	NA	NA	NA	NA
AV064505	0	NA	NA	NA	NA	NA
Gm19212	0	NA	NA	NA	NA	NA
Mmp7	0	NA	NA	NA	NA	NA
Cbx3-ps8	0	NA	NA	NA	NA	NA
Gm10709	1.00029	-0.96965	3.73885	-0.259345	0.795369	NA
Mir5618	0.110661	-0.445158	4.98255	-0.0893433	0.928809	NA
Birc2	168.558	0.278746	0.333735	0.835233	0.403587	NA
Birc3	0.170138	2.216	4.96988	0.445885	0.65568	NA
Gm20416	0.326312	-0.980355	4.93516	-0.198647	0.842539	NA
Gm45494	7.15863	-0.121488	1.29838	-0.0935691	0.925451	NA
Cfap300	35.7061	0.850071	0.598113	1.42125	0.155243	NA
Cep126	24.5213	0.116434	0.743119	0.156683	0.875495	NA
Gm19324	0	NA	NA	NA	NA	NA
Gm7495	0	NA	NA	NA	NA	NA
1700128F08Rik	0.547829	3.36388	4.89227	0.68759	0.491711	NA
Mir1899	0	NA	NA	NA	NA	NA
Gm47517	0	NA	NA	NA	NA	NA
Trpc6	0	NA	NA	NA	NA	NA
Gm32014	0	NA	NA	NA	NA	NA
Pgr	0	NA	NA	NA	NA	NA
Gm16485	0	NA	NA	NA	NA	NA
Gm16833	0	NA	NA	NA	NA	NA
Gm22815	0	NA	NA	NA	NA	NA
Gm46102	0	NA	NA	NA	NA	NA
Gm47333	0	NA	NA	NA	NA	NA
Gm47334	0	NA	NA	NA	NA	NA
Cntn5	0	NA	NA	NA	NA	NA
Gm26195	0	NA	NA	NA	NA	NA
Mir6237	0	NA	NA	NA	NA	NA
Gm24496	0	NA	NA	NA	NA	NA
Gm25086	0	NA	NA	NA	NA	NA
Gm46103	0	NA	NA	NA	NA	NA
Gm7529	0	NA	NA	NA	NA	NA
Gm32710	0	NA	NA	NA	NA	NA
Gm18488	0	NA	NA	NA	NA	NA
Gm47001	0	NA	NA	NA	NA	NA
Gm47002	0	NA	NA	NA	NA	NA
Gm47029	0	NA	NA	NA	NA	NA
Gm18934	0	NA	NA	NA	NA	NA
Gm47034	1.23485	0.754478	3.3611	0.224473	0.822389	NA
Gm18160	0	NA	NA	NA	NA	NA
Gm47035	0	NA	NA	NA	NA	NA
Gm47037	0	NA	NA	NA	NA	NA
Gm29785	0	NA	NA	NA	NA	NA
Gm25365	0	NA	NA	NA	NA	NA
Gm7570	0	NA	NA	NA	NA	NA
Gm21070	0	NA	NA	NA	NA	NA
4930568E12Rik	0.170138	2.216	4.96988	0.445885	0.65568	NA
Gm47051	0	NA	NA	NA	NA	NA
Jrkl	27.4517	-0.112767	0.697322	-0.161715	0.87153	NA
Ccdc82	90.8877	0.56649	0.408659	1.38622	0.165681	NA
Gm26189	0.602833	0.952113	4.4799	0.21253	0.831694	NA
Maml2	338.908	0.380082	0.279765	1.35858	0.174281	NA
Gm47087	23.6121	0.0778466	0.707823	0.10998	0.912425	NA
Phxr4	7.58706	1.59537	1.21143	1.31693	0.187861	NA
Gm17571	0	NA	NA	NA	NA	NA
Gm47089	0.867253	-0.290898	3.97342	-0.073211	0.941638	NA
Gm22643	0	NA	NA	NA	NA	NA
Gm47105	0	NA	NA	NA	NA	NA
Cep57	174.923	0.438118	0.361744	1.21113	0.225846	NA
Fam76b	125.925	0.563151	0.364531	1.54487	0.122378	NA
Gm7588	1.03986	2.11013	3.23202	0.652884	0.513831	NA
Gm47535	0	NA	NA	NA	NA	NA
Gm47557	0	NA	NA	NA	NA	NA
1700019J19Rik	0	NA	NA	NA	NA	NA
Gm47559	0	NA	NA	NA	NA	NA
Gm47564	0	NA	NA	NA	NA	NA
Gm47565	0	NA	NA	NA	NA	NA
Gm34069	0	NA	NA	NA	NA	NA
Sesn3	340.211	0.207254	0.246595	0.840463	0.400649	NA
Gm47326	0	NA	NA	NA	NA	NA
Endod1	375.999	0.110876	0.234598	0.472623	0.636482	NA
Gm47321	0.377691	2.27495	4.98223	0.456613	0.647949	NA
Gm47319	0	NA	NA	NA	NA	NA
Gm47318	0	NA	NA	NA	NA	NA
Gm47317	0.210062	-0.363409	4.96479	-0.0731973	0.941649	NA
Kdm4dl	0.099401	0	4.99746	0	1	NA
Kdm4d	0.841559	-0.571627	3.63188	-0.157392	0.874936	NA
Gm47090	0.840925	-0.804623	4.39396	-0.18312	0.854704	NA
4930584E12Rik	0.170138	2.216	4.96988	0.445885	0.65568	NA
Gm34263	0	NA	NA	NA	NA	NA
Gm7607	0.182566	0	4.99746	0	1	NA
Gm19790	0	NA	NA	NA	NA	NA
Gm18997	0	NA	NA	NA	NA	NA
Piwil4	6.02768	-0.457544	1.49949	-0.305133	0.760265	NA
Gm10706	0.110661	-0.445158	4.98255	-0.0893433	0.928809	NA
Gm15586	0	NA	NA	NA	NA	NA
Fut4	17.2225	0.305651	0.82261	0.371563	0.710219	NA
1700012B09Rik	29.8754	-0.460879	0.658839	-0.699532	0.48422	NA
Ankrd49	124.776	0.395633	0.365961	1.08108	0.279662	NA
Gm47154	0	NA	NA	NA	NA	NA
Gm16379	6.15421	-0.0968888	1.34889	-0.0718284	0.942739	NA
Gm16302	0.698414	1.13396	4.22917	0.268127	0.788602	NA
Gpr83	0.547829	3.36388	4.89227	0.68759	0.491711	NA
Izumo1r	0	NA	NA	NA	NA	NA
Gm18789	0	NA	NA	NA	NA	NA
Gm47214	0	NA	NA	NA	NA	NA
Hephl1	4.92068	-0.0127121	1.55003	-0.00820119	0.993456	NA
Gm22658	0	NA	NA	NA	NA	NA
Vstm5	0	NA	NA	NA	NA	NA
4931406C07Rik	289.226	0.22816	0.258083	0.884057	0.376666	NA
Gm25500	0	NA	NA	NA	NA	NA
Mir7650	0	NA	NA	NA	NA	NA
Gm24455	0	NA	NA	NA	NA	NA
Gm24299	0	NA	NA	NA	NA	NA
Gm49349	0	NA	NA	NA	NA	NA
Gm25791	0	NA	NA	NA	NA	NA
Gm22620	0	NA	NA	NA	NA	NA
Gm24357	0	NA	NA	NA	NA	NA
Gm23455	0	NA	NA	NA	NA	NA
Gm22579	0	NA	NA	NA	NA	NA
Cep295	276.263	0.545825	0.338244	1.6137	0.106592	NA
Gm48142	0	NA	NA	NA	NA	NA
Gm48141	0	NA	NA	NA	NA	NA
Scarna9	17.5158	0.0662614	0.826016	0.0802181	0.936064	NA
Gm24339	16.2851	0.862817	0.926748	0.931016	0.351845	NA
Gm16568	0.547829	3.36388	4.89227	0.68759	0.491711	NA
Gm34973	0.503432	1.69447	4.91062	0.345061	0.730048	NA
Gm2517	0	NA	NA	NA	NA	NA
Gm48634	0	NA	NA	NA	NA	NA
Smco4	126.697	-0.0377531	0.369251	-0.102242	0.918564	NA
Deup1	0	NA	NA	NA	NA	NA
4930540M03Rik	0.170138	2.216	4.96988	0.445885	0.65568	NA
Gm7642	0.099401	0	4.99746	0	1	NA
Gm5119	0	NA	NA	NA	NA	NA
Slc36a4	271.258	0.183282	0.266952	0.686573	0.492352	NA
Gm48711	0	NA	NA	NA	NA	NA
Mtnr1b	0	NA	NA	NA	NA	NA
Fat3	0.298203	0	4.99746	0	1	NA
Gm48726	0	NA	NA	NA	NA	NA
Gm5611	29.3264	0.418354	0.651902	0.641744	0.521039	NA
Gm2594	0	NA	NA	NA	NA	NA
Gm48846	0	NA	NA	NA	NA	NA
Gm48848	0	NA	NA	NA	NA	NA
Gm4977	4.14399	-0.861167	1.70748	-0.504351	0.614015	NA
Gm48849	0.58328	-2.02881	4.50511	-0.450335	0.652469	NA
Gm7680	0	NA	NA	NA	NA	NA
Gm48850	0	NA	NA	NA	NA	NA
Gm48856	0.488352	0.905106	4.96344	0.182355	0.855305	NA
Gm44498	0	NA	NA	NA	NA	NA
Gm7692	0.692981	3.61123	4.62711	0.78045	0.435126	NA
Gm19178	0	NA	NA	NA	NA	NA
Naalad2	93.6012	0.214645	0.414197	0.518219	0.604305	NA
Gm19174	0	NA	NA	NA	NA	NA
Ubtfl1	0	NA	NA	NA	NA	NA
Gm5612	0	NA	NA	NA	NA	NA
Mbd3l2	0	NA	NA	NA	NA	NA
Zfp558	6.74983	0.0212014	1.30212	0.0162822	0.987009	NA
Gm22854	0	NA	NA	NA	NA	NA
Mbd3l1	0	NA	NA	NA	NA	NA
Muc16	0.110661	-0.445158	4.98255	-0.0893433	0.928809	NA
Gm25295	0	NA	NA	NA	NA	NA
Gm24546	0	NA	NA	NA	NA	NA
Olfr24	0	NA	NA	NA	NA	NA
Olfr828	0	NA	NA	NA	NA	NA
Olfr829	0	NA	NA	NA	NA	NA
Olfr830	0	NA	NA	NA	NA	NA
Olfr831-ps1	0	NA	NA	NA	NA	NA
Olfr832	0	NA	NA	NA	NA	NA
Olfr833-ps1	0	NA	NA	NA	NA	NA
Olfr834	0	NA	NA	NA	NA	NA
Gm45814	0	NA	NA	NA	NA	NA
Olfr835	0	NA	NA	NA	NA	NA
Olfr836	0	NA	NA	NA	NA	NA
Olfr837	0	NA	NA	NA	NA	NA
Olfr838-ps1	0	NA	NA	NA	NA	NA
Olfr839-ps1	0.868564	2.54729	3.89248	0.654413	0.512846	NA
Olfr840-ps1	0	NA	NA	NA	NA	NA
AC119987.1	0	NA	NA	NA	NA	NA
Olfr843	0	NA	NA	NA	NA	NA
Olfr844	0	NA	NA	NA	NA	NA
Olfr845	0	NA	NA	NA	NA	NA
Olfr846	0	NA	NA	NA	NA	NA
Gm7751	0	NA	NA	NA	NA	NA
Olfr847	0	NA	NA	NA	NA	NA
Olfr848-ps1	0	NA	NA	NA	NA	NA
Gm23048	0	NA	NA	NA	NA	NA
Olfr849	0	NA	NA	NA	NA	NA
Olfr850	0	NA	NA	NA	NA	NA
Olfr851	0	NA	NA	NA	NA	NA
Olfr852-ps1	0	NA	NA	NA	NA	NA
Olfr853	0	NA	NA	NA	NA	NA
Olfr854	0	NA	NA	NA	NA	NA
Olfr855	0	NA	NA	NA	NA	NA
Gm45730	0	NA	NA	NA	NA	NA
Zfp317	368.295	0.523138	0.285006	1.83554	0.0664264	NA
Olfr856-ps1	0	NA	NA	NA	NA	NA
Gm7769	0.182566	0	4.99746	0	1	NA
Olfr857	0	NA	NA	NA	NA	NA
Olfr858-ps1	0	NA	NA	NA	NA	NA
Olfr58	0	NA	NA	NA	NA	NA
Olfr859	0	NA	NA	NA	NA	NA
Gm45699	0	NA	NA	NA	NA	NA
Olfr860	0	NA	NA	NA	NA	NA
Olfr861-ps1	0	NA	NA	NA	NA	NA
Olfr862	0	NA	NA	NA	NA	NA
Olfr77	0	NA	NA	NA	NA	NA
Gm7808	1.63179	-0.813786	2.72506	-0.29863	0.765222	NA
Olfr863-ps1	0	NA	NA	NA	NA	NA
Olfr864-ps1	0	NA	NA	NA	NA	NA
Olfr865-ps1	0	NA	NA	NA	NA	NA
Olfr866	0	NA	NA	NA	NA	NA
Gm44395	0	NA	NA	NA	NA	NA
Gm26231	0	NA	NA	NA	NA	NA
Olfr867	0	NA	NA	NA	NA	NA
Olfr868	0	NA	NA	NA	NA	NA
Olfr869	0	NA	NA	NA	NA	NA
Olfr870	0	NA	NA	NA	NA	NA
Gm25914	0	NA	NA	NA	NA	NA
Gm26290	0	NA	NA	NA	NA	NA
Olfr871	0	NA	NA	NA	NA	NA
Olfr872	0	NA	NA	NA	NA	NA
Gm25425	0	NA	NA	NA	NA	NA
Olfr39	0	NA	NA	NA	NA	NA
Olfr873	0	NA	NA	NA	NA	NA
Olfr18	0.182566	0	4.99746	0	1	NA
Gm45815	0	NA	NA	NA	NA	NA
Zfp560	58.8955	0.109146	0.551002	0.198087	0.842977	NA
4921534A09Rik	2.06573	-2.29205	2.45903	-0.932095	0.351287	NA
Gm29761	0	NA	NA	NA	NA	NA
Gm48729	0	NA	NA	NA	NA	NA
Zfp26	292.148	0.376404	0.310464	1.21239	0.225363	NA
Gm48738	4.7963	0.933254	1.7198	0.542654	0.587368	NA
Zfp426	208.617	0.406894	0.311247	1.30731	0.191109	NA
Gm23316	0	NA	NA	NA	NA	NA
Gm46142	0.210062	-0.363409	4.96479	-0.0731973	0.941649	NA
Zfp846	77.6116	0.464409	0.429112	1.08226	0.279139	NA
Gm48069	4.48663	0.948997	1.63898	0.579019	0.562577	NA
Fbxl12os	6.81697	-0.187326	1.29747	-0.144378	0.885202	NA
Fbxl12	209.967	-0.0301407	0.283099	-0.106467	0.915212	NA
Olfm2	0.445123	-0.385014	4.96997	-0.077468	0.938251	NA
Gm26274	0	NA	NA	NA	NA	NA
Rdh8	0.377691	2.27495	4.98223	0.456613	0.647949	NA
AC170598.1	0	NA	NA	NA	NA	NA
Shfl	315.298	-0.0279231	0.245002	-0.113971	0.909261	NA
Angptl6	39.8178	-0.0483268	0.56205	-0.0859831	0.93148	NA
Gm24067	0	NA	NA	NA	NA	NA
Gm23008	0	NA	NA	NA	NA	NA
Gm50491	1.41805	0.994421	2.86538	0.347047	0.728556	NA
Mir7081	0.456383	-1.62286	4.89276	-0.331686	0.740126	NA
Icam1	0.439677	2.71759	4.9267	0.551604	0.58122	NA
Gm47079	3.22819	0.49046	1.8855	0.260123	0.794769	NA
Icam4	2.92947	0.897983	1.84688	0.486217	0.626813	NA
Icam5	6.40577	0.0280397	1.28766	0.0217757	0.982627	NA
Mir1900	0	NA	NA	NA	NA	NA
Gm26592	0.798931	-2.62034	4.00266	-0.654648	0.512694	NA
Zglp1	0.110661	-0.445158	4.98255	-0.0893433	0.928809	NA
Gm49373	3.44135	-0.262225	1.87056	-0.140185	0.888514	NA
Gm38431	4.48013	0.947047	1.62575	0.582529	0.56021	NA
Fdx2	4.23801	-0.171474	1.59891	-0.107244	0.914595	NA
Raver1	0.345722	-0.323321	4.95273	-0.0652814	0.94795	NA
Mir7082	0.599013	0.0130527	4.86225	0.00268449	0.997858	NA
1700084C06Rik	3.1081	-1.62427	2.01095	-0.807714	0.419256	NA
Pde4a	323.248	-0.116623	0.245281	-0.475466	0.634455	NA
Gm16754	4.5772	0.552756	1.63415	0.338253	0.735173	NA
S1pr5	1.16178	0.838458	3.02003	0.277632	0.781295	NA
Gm48303	0	NA	NA	NA	NA	NA
Ap1m2	0.163156	-0.383254	4.96958	-0.0771201	0.938528	NA
Gm39302	0.461359	-0.510556	4.99459	-0.102222	0.918581	NA
Gm36198	0.373218	-1.54968	4.89238	-0.316753	0.751431	NA
Gm16853	1.11287	-0.573046	3.36855	-0.170117	0.864919	NA
Mir199a-1	0.456383	-1.62286	4.89276	-0.331686	0.740126	NA
AB124611	6.06467	-1.32481	1.51003	-0.87734	0.380302	NA
Gm20519	0.635775	-2.23245	4.37749	-0.509984	0.610063	NA
Yipf2	237.986	-0.640967	0.270957	-2.36556	0.0180026	NA
Gm7904	1.19046	-0.178331	3.09228	-0.0576698	0.954012	NA
Mir1946b	0.281967	0	4.99746	0	1	NA
Gm27373	1.88618	-3.031	2.74507	-1.10416	0.269523	NA
Gm26511	1.9033	-0.300864	2.76363	-0.108865	0.913309	NA
Mir7083	0.377691	2.27495	4.98223	0.456613	0.647949	NA
Angptl8	0	NA	NA	NA	NA	NA
Gm47873	0	NA	NA	NA	NA	NA
Rab3d	308.398	-0.368296	0.254687	-1.44607	0.148158	NA
Tmem205	124.658	-0.858297	0.347033	-2.47324	0.0133892	NA
Ccdc159	17.9359	0.295459	0.812083	0.363829	0.715986	NA
Swsap1	104.72	-0.229184	0.372096	-0.615927	0.537942	NA
Epor	49.892	-0.251006	0.503918	-0.498109	0.618407	NA
Rgl3	357.961	-0.326024	0.239157	-1.36322	0.172813	NA
Ccdc151	4.28822	-0.0945738	1.81171	-0.0522015	0.958368	NA
Elavl3	0.705409	3.15964	4.65759	0.678385	0.497528	NA
Gm49318	0	NA	NA	NA	NA	NA
Zfp653	194.281	-0.0642239	0.292728	-0.219398	0.82634	NA
Gm16845	20.6149	-0.543778	0.82063	-0.662635	0.507565	NA
Gm6581	2.35929	0.217611	2.12202	0.102549	0.918321	NA
Cnn1	207.652	-0.631558	0.306974	-2.05736	0.0396512	NA
Mir7084	0	NA	NA	NA	NA	NA
6530413G14Rik	0.824155	-0.274108	3.57562	-0.0766603	0.938894	NA
Acp5	0.477092	2.49329	4.97651	0.501012	0.616363	NA
Pigyl	148.087	-0.26608	0.339581	-0.783554	0.433302	NA
Gm18227	0	NA	NA	NA	NA	NA
Rpl15-ps3	0.210062	-0.363409	4.96479	-0.0731973	0.941649	NA
Zfp872	0	NA	NA	NA	NA	NA
1810064F22Rik	0.269539	2.15552	4.95304	0.435192	0.663423	NA
Gm18228	0	NA	NA	NA	NA	NA
Zfp809	99.2249	0.269118	0.430754	0.624759	0.532129	NA
Gm48478	9.74861	0.941943	1.14555	0.822264	0.410927	NA
Zfp599	43.5594	0.534351	0.566924	0.942546	0.345913	NA
Gm39307	0.58328	-2.02881	4.50511	-0.450335	0.652469	NA
Zfp810	18.9455	-0.224739	0.829221	-0.271024	0.786372	NA
Gm48627	1.34551	-0.189722	3.17619	-0.0597325	0.952369	NA
Gm18225	0.333294	0.9174	4.98267	0.184118	0.853921	NA
Gm10182	0	NA	NA	NA	NA	NA
Gm6607	1.48647	-0.00668581	2.87383	-0.00232644	0.998144	NA
Gm48646	13.8571	0.12859	0.947716	0.135684	0.892071	NA
Gm48652	0.182566	0	4.99746	0	1	NA
9530077C05Rik	52.8692	-0.348253	0.49807	-0.699205	0.484424	NA
Gm17545	0	NA	NA	NA	NA	NA
Bbs9	168.674	-0.302047	0.303487	-0.995254	0.319613	NA
Gm2976	0.331983	-1.62231	4.89159	-0.331653	0.740151	NA
Gm16165	0	NA	NA	NA	NA	NA
Gm16164	0	NA	NA	NA	NA	NA
Gm27639	0	NA	NA	NA	NA	NA
Bmper	166.597	-0.113526	0.309321	-0.367015	0.713607	NA
Gm3011	0	NA	NA	NA	NA	NA
Gm47638	0	NA	NA	NA	NA	NA
Gm3028	0	NA	NA	NA	NA	NA
Gm47663	0	NA	NA	NA	NA	NA
Gm47668	0	NA	NA	NA	NA	NA
Gm47670	0	NA	NA	NA	NA	NA
Npsr1	0	NA	NA	NA	NA	NA
Gm47674	0	NA	NA	NA	NA	NA
Gm15600	0	NA	NA	NA	NA	NA
Gm10701	0	NA	NA	NA	NA	NA
Gm22380	0	NA	NA	NA	NA	NA
Gm47772	3.10134	2.50609	2.13232	1.17529	0.239879	NA
Dpy19l2	0	NA	NA	NA	NA	NA
Cypt4	0	NA	NA	NA	NA	NA
Tbx20	0	NA	NA	NA	NA	NA
Gm29824	0	NA	NA	NA	NA	NA
Amd-ps6	0.163156	-0.383254	4.96958	-0.0771201	0.938528	NA
Gm48255	0	NA	NA	NA	NA	NA
Gm18377	0	NA	NA	NA	NA	NA
Gm23893	0	NA	NA	NA	NA	NA
E130101E03Rik	0	NA	NA	NA	NA	NA
Gm48256	0	NA	NA	NA	NA	NA
Gm10181	0	NA	NA	NA	NA	NA
Gm10180	6.07428	-0.858594	1.41024	-0.608828	0.542638	NA
Gm29642	1.93471	3.30161	2.7709	1.19153	0.233445	NA
Gm8031	0.340276	2.81372	4.93531	0.570119	0.568597	NA
Gm48272	0	NA	NA	NA	NA	NA
Gm18891	0	NA	NA	NA	NA	NA
Gm8049	1.47322	3.85916	3.20152	1.20541	0.228043	NA
Eepd1	7.60434	-0.362627	1.19685	-0.302986	0.761901	NA
Gm25861	0	NA	NA	NA	NA	NA
Gm25346	0	NA	NA	NA	NA	NA
Gm48330	0	NA	NA	NA	NA	NA
Gm48331	0	NA	NA	NA	NA	NA
Gm48337	0.293227	-0.670209	4.97537	-0.134705	0.892845	NA
Gm26190	0	NA	NA	NA	NA	NA
Gm48362	0	NA	NA	NA	NA	NA
Gm39312	0	NA	NA	NA	NA	NA
Gm19113	0	NA	NA	NA	NA	NA
Gm48373	0	NA	NA	NA	NA	NA
Gm30313	0	NA	NA	NA	NA	NA
Gm48393	0	NA	NA	NA	NA	NA
B3gat1	0	NA	NA	NA	NA	NA
Glb1l2	0	NA	NA	NA	NA	NA
Glb1l3	0	NA	NA	NA	NA	NA
Gm1110	0.099401	0	4.99746	0	1	NA
Gm5120	0.377691	2.27495	4.98223	0.456613	0.647949	NA
Acad8	290.744	-0.318827	0.265126	-1.20255	0.22915	NA
Gm48673	5.9433	-0.048255	1.58551	-0.0304351	0.97572	NA
Jam3	236.66	0.0216741	0.268616	0.0806879	0.93569	NA
Gm48796	7.96629	1.2749	1.24445	1.02447	0.305614	NA
Gm48801	0	NA	NA	NA	NA	NA
Gm48803	0	NA	NA	NA	NA	NA
Igsf9b	239.895	0.309206	0.265578	1.16428	0.244311	NA
Gm48858	0	NA	NA	NA	NA	NA
Spata19	0	NA	NA	NA	NA	NA
Gm48901	0	NA	NA	NA	NA	NA
Gm18585	0	NA	NA	NA	NA	NA
Gm8106	0	NA	NA	NA	NA	NA
Gm48902	0	NA	NA	NA	NA	NA
Opcml	0	NA	NA	NA	NA	NA
Gm15606	0	NA	NA	NA	NA	NA
Gm44316	0	NA	NA	NA	NA	NA
Gm48091	0	NA	NA	NA	NA	NA
Ntm	0	NA	NA	NA	NA	NA
Gm15520	0	NA	NA	NA	NA	NA
Gm15521	0	NA	NA	NA	NA	NA
Gm19640	0	NA	NA	NA	NA	NA
Gm47677	0	NA	NA	NA	NA	NA
Gm26435	0	NA	NA	NA	NA	NA
Gm30933	0	NA	NA	NA	NA	NA
Gm47714	0	NA	NA	NA	NA	NA
Rps2-ps12	0	NA	NA	NA	NA	NA
Gm47716	0	NA	NA	NA	NA	NA
Gm31013	0	NA	NA	NA	NA	NA
Gm47717	0	NA	NA	NA	NA	NA
Adamts15	0.163156	-0.383254	4.96958	-0.0771201	0.938528	NA
Adamts8	0	NA	NA	NA	NA	NA
Gm29724	0	NA	NA	NA	NA	NA
Zbtb44	342.76	0.309353	0.257506	1.20135	0.229617	NA
Gm17508	0	NA	NA	NA	NA	NA
St14	0.345722	-0.323321	4.95273	-0.0652814	0.94795	NA
Gm16071	0.182566	0	4.99746	0	1	NA
Gm7244	0	NA	NA	NA	NA	NA
4930517E14Rik	7.50462	-0.62873	1.24625	-0.504499	0.613911	NA
Prdm10	342.454	0.315001	0.251545	1.25227	0.210473	NA
Tmem45b	0	NA	NA	NA	NA	NA
Gm8162	0	NA	NA	NA	NA	NA
5033425B01Rik	0	NA	NA	NA	NA	NA
4930434F21Rik	0	NA	NA	NA	NA	NA
Gm31408	0	NA	NA	NA	NA	NA
Gm18226	0	NA	NA	NA	NA	NA
Gm18820	0	NA	NA	NA	NA	NA
Gm47436	0	NA	NA	NA	NA	NA
Gm8171	0	NA	NA	NA	NA	NA
Barx2	0	NA	NA	NA	NA	NA
Gm31497	0	NA	NA	NA	NA	NA
Gm3756	28.9154	-0.163836	0.656195	-0.249676	0.802838	NA
Gm47465	0	NA	NA	NA	NA	NA
Tpi-rs4	0	NA	NA	NA	NA	NA
Gm47481	0	NA	NA	NA	NA	NA
Gm44453	1.40261	4.50189	3.22232	1.3971	0.162384	NA
Gm47496	0.345722	-0.323321	4.95273	-0.0652814	0.94795	NA
Gm47536	0	NA	NA	NA	NA	NA
Kcnj5	0	NA	NA	NA	NA	NA
Gm39317	0	NA	NA	NA	NA	NA
Kcnj1	0.170138	2.216	4.96988	0.445885	0.65568	NA
Fli1	0	NA	NA	NA	NA	NA
Gm22060	0	NA	NA	NA	NA	NA
Gm38292	0	NA	NA	NA	NA	NA
Gm38346	0	NA	NA	NA	NA	NA
Gm27201	0	NA	NA	NA	NA	NA
Gm37474	0	NA	NA	NA	NA	NA
Gm37082	0	NA	NA	NA	NA	NA
Gm47680	0.269539	2.15552	4.95304	0.435192	0.663423	NA
Gm27163	0	NA	NA	NA	NA	NA
Gm27240	7.08447	0.697717	1.25047	0.557966	0.576868	NA
Gm3331	0.182566	0	4.99746	0	1	NA
Gm37167	0	NA	NA	NA	NA	NA
Gm27162	0	NA	NA	NA	NA	NA
Gm37192	0	NA	NA	NA	NA	NA
Gm27166	0	NA	NA	NA	NA	NA
Gm32171	0	NA	NA	NA	NA	NA
Gm37758	0.110661	-0.445158	4.98255	-0.0893433	0.928809	NA
Gm47775	0	NA	NA	NA	NA	NA
Gm47777	0	NA	NA	NA	NA	NA
Gm47778	0	NA	NA	NA	NA	NA
Gm10698	35.1106	0.50695	0.590882	0.857954	0.390918	NA
Gm47784	0	NA	NA	NA	NA	NA
Gm47785	0	NA	NA	NA	NA	NA
Gm25439	0	NA	NA	NA	NA	NA
Gm27165	0	NA	NA	NA	NA	NA
Gm27164	0	NA	NA	NA	NA	NA
7630403G23Rik	0	NA	NA	NA	NA	NA
Gm27161	0	NA	NA	NA	NA	NA
Gm47858	0	NA	NA	NA	NA	NA
Kirrel3	230.541	-0.239531	0.273409	-0.876091	0.380981	NA
Gm38217	1.06722	-1.17303	3.68079	-0.31869	0.749962	NA
Kirrel3os	0.163156	-0.383254	4.96958	-0.0771201	0.938528	NA
Gm23702	0.352704	2.32086	4.99083	0.465025	0.641914	NA
4930581F22Rik	75.6409	0.0938879	0.419083	0.224032	0.822733	NA
Gm24262	0	NA	NA	NA	NA	NA
Gm39318	0.475793	-0.760898	4.96384	-0.153288	0.878171	NA
Rpusd4	307.299	-0.162045	0.248451	-0.652222	0.514258	NA
4933422A05Rik	0.39146	0.270364	4.87828	0.055422	0.955802	NA
Gm5614	0.280799	0.874788	4.91921	0.177831	0.858856	NA
Gm33838	1.33987	-1.34283	2.87116	-0.467696	0.640002	NA
2610105M22Rik	0	NA	NA	NA	NA	NA
Gm25630	3.59626	0.525602	2.03027	0.258882	0.795726	NA
Gm24188	0	NA	NA	NA	NA	NA
Gm1113	0	NA	NA	NA	NA	NA
Ddx25	0.425713	-1.24639	4.91764	-0.253453	0.799918	NA
Pus3	43.3768	0.0198803	0.606641	0.0327711	0.973857	NA
Hyls1	203.998	0.508264	0.298309	1.70382	0.0884153	NA
Pate2	3.53634	-1.31875	1.84916	-0.71316	0.475747	NA
Gm6762	0	NA	NA	NA	NA	NA
Gm10105	0	NA	NA	NA	NA	NA
Pate4	0	NA	NA	NA	NA	NA
Pate3	0	NA	NA	NA	NA	NA
Pate1	1.2805	1.00122	3.43628	0.291368	0.77077	NA
Pate10	0	NA	NA	NA	NA	NA
Pate7	0	NA	NA	NA	NA	NA
Gm27235	0	NA	NA	NA	NA	NA
Pate6	0	NA	NA	NA	NA	NA
Gm36974	0	NA	NA	NA	NA	NA
Pate5	0	NA	NA	NA	NA	NA
Gm3428	0	NA	NA	NA	NA	NA
Pate13	0.340276	2.81372	4.93531	0.570119	0.568597	NA
Gm27187	0	NA	NA	NA	NA	NA
Gm48348	0	NA	NA	NA	NA	NA
Gm5916	0	NA	NA	NA	NA	NA
Gm3434	0	NA	NA	NA	NA	NA
Gm48391	0	NA	NA	NA	NA	NA
Gm3867	0	NA	NA	NA	NA	NA
Gm48401	0	NA	NA	NA	NA	NA
Gm48407	0	NA	NA	NA	NA	NA
Pate12	0	NA	NA	NA	NA	NA
Pate11	0	NA	NA	NA	NA	NA
Gm27160	0	NA	NA	NA	NA	NA
Pate9	0	NA	NA	NA	NA	NA
Gm27218	0	NA	NA	NA	NA	NA
Gm48431	0	NA	NA	NA	NA	NA
Pate8	0.377691	2.27495	4.98223	0.456613	0.647949	NA
Gm49367	0	NA	NA	NA	NA	NA
Pate14	0.698426	1.50097	4.2648	0.351944	0.72488	NA
1700027I24Rik	0	NA	NA	NA	NA	NA
Gm48443	0	NA	NA	NA	NA	NA
Acrv1	0	NA	NA	NA	NA	NA
Chek1	123.914	0.685389	0.400915	1.70956	0.0873471	NA
Gm26787	1.23479	-1.12427	3.10426	-0.362168	0.717226	NA
Gm27219	2.89424	0.020706	2.12536	0.00974234	0.992227	NA
Fez1	34.3903	0.0967216	0.611415	0.158193	0.874305	NA
Pknox2	329.125	0.0995306	0.24236	0.410672	0.681313	NA
Gm3896	0	NA	NA	NA	NA	NA
n-R5s82	0	NA	NA	NA	NA	NA
Gm48716	0	NA	NA	NA	NA	NA
Gm48717	2.4616	-1.06205	2.36897	-0.448319	0.653923	NA
Gm25273	0	NA	NA	NA	NA	NA
Tmem218	84.2345	-0.188698	0.395169	-0.477513	0.632997	NA
Slc37a2	163.305	-0.123481	0.308556	-0.400191	0.689016	NA
Gm10177	17.3753	-0.262175	0.860304	-0.304746	0.760559	NA
Gm48081	0.170138	2.216	4.96988	0.445885	0.65568	NA
Gm47633	0	NA	NA	NA	NA	NA
Gm47640	0.210062	-0.363409	4.96479	-0.0731973	0.941649	NA
Gm18329	0	NA	NA	NA	NA	NA
Ccdc15	56.1259	0.512864	0.495752	1.03452	0.300894	NA
Gm47643	0.951586	-1.80149	4.17095	-0.431914	0.665804	NA
Gm34885	0.170138	2.216	4.96988	0.445885	0.65568	NA
Gm47652	1.62762	2.6404	2.75632	0.957945	0.338091	NA
Hepacam	0.326312	-0.980355	4.93516	-0.198647	0.842539	NA
Robo4	0.099401	0	4.99746	0	1	NA
Robo3	1.15635	2.17288	3.59784	0.603941	0.545883	NA
Gm47945	0	NA	NA	NA	NA	NA
Msantd2	126.336	0.046692	0.342785	0.136214	0.891652	NA
Gm47963	14.504	0.575809	1.03068	0.558667	0.576389	NA
Esam	1.98344	0.932715	2.37125	0.393343	0.694066	NA
Vsig2	0.65849	2.08151	4.31768	0.482091	0.629742	NA
Nrgn	2.98802	-0.632724	2.05869	-0.307343	0.758582	NA
Siae	65.8897	0.129375	0.442185	0.292581	0.769842	NA
Spa17	5.75733	-0.637924	1.42881	-0.446472	0.655256	NA
Panx3	0	NA	NA	NA	NA	NA
Gm8343	1.08788	-0.931166	3.11632	-0.298803	0.765091	NA
Tpt1-ps5	7.03585	-1.39	1.46755	-0.947163	0.343556	NA
Olfr160	0.170138	2.216	4.96988	0.445885	0.65568	NA
Olfr151	0	NA	NA	NA	NA	NA
Olfr874	0	NA	NA	NA	NA	NA
Olfr875	0.170138	2.216	4.96988	0.445885	0.65568	NA
Olfr876	0	NA	NA	NA	NA	NA
Gm24764	0	NA	NA	NA	NA	NA
Gm47005	0	NA	NA	NA	NA	NA
Olfr877	0	NA	NA	NA	NA	NA
Olfr145	0	NA	NA	NA	NA	NA
Gm6796	0	NA	NA	NA	NA	NA
Olfr878	0	NA	NA	NA	NA	NA
Olfr879-ps1	0	NA	NA	NA	NA	NA
Olfr880-ps1	0	NA	NA	NA	NA	NA
Olfr881	0.170138	2.216	4.96988	0.445885	0.65568	NA
Gm45701	0	NA	NA	NA	NA	NA
Olfr882-ps1	0	NA	NA	NA	NA	NA
Olfr883	0	NA	NA	NA	NA	NA
Olfr884	0	NA	NA	NA	NA	NA
Olfr885	0	NA	NA	NA	NA	NA
Olfr886-ps1	0	NA	NA	NA	NA	NA
Olfr887	0	NA	NA	NA	NA	NA
Olfr888	0	NA	NA	NA	NA	NA
Olfr889	0	NA	NA	NA	NA	NA
Olfr890	0	NA	NA	NA	NA	NA
Olfr891	0	NA	NA	NA	NA	NA
Gm17798	0	NA	NA	NA	NA	NA
Olfr892-ps1	0	NA	NA	NA	NA	NA
Olfr893	0	NA	NA	NA	NA	NA
Olfr894	0	NA	NA	NA	NA	NA
Olfr143	0	NA	NA	NA	NA	NA
Olfr895	0	NA	NA	NA	NA	NA
Olfr896-ps1	0	NA	NA	NA	NA	NA
Olfr897-ps1	0	NA	NA	NA	NA	NA
Olfr25	0	NA	NA	NA	NA	NA
Olfr898	0	NA	NA	NA	NA	NA
Olfr250	0	NA	NA	NA	NA	NA
Olfr251	0	NA	NA	NA	NA	NA
Olfr147	0	NA	NA	NA	NA	NA
Olfr901	0	NA	NA	NA	NA	NA
Olfr902	0	NA	NA	NA	NA	NA
Olfr1543-ps1	0	NA	NA	NA	NA	NA
Olfr904	0	NA	NA	NA	NA	NA
Olfr905	0	NA	NA	NA	NA	NA
Olfr906	0	NA	NA	NA	NA	NA
Olfr907	0	NA	NA	NA	NA	NA
Gm23271	0	NA	NA	NA	NA	NA
Olfr908	0	NA	NA	NA	NA	NA
Olfr911-ps1	0	NA	NA	NA	NA	NA
Olfr910	0	NA	NA	NA	NA	NA
Olfr912	0	NA	NA	NA	NA	NA
Olfr913	0	NA	NA	NA	NA	NA
Olfr914	0	NA	NA	NA	NA	NA
Olfr915	0	NA	NA	NA	NA	NA
Gm49385	0	NA	NA	NA	NA	NA
Olfr916	0	NA	NA	NA	NA	NA
Gm47449	0	NA	NA	NA	NA	NA
Olfr917	0	NA	NA	NA	NA	NA
Gm47458	0	NA	NA	NA	NA	NA
Olfr918	0	NA	NA	NA	NA	NA
Gm5010	0	NA	NA	NA	NA	NA
Olfr919	0	NA	NA	NA	NA	NA
Olfr920	0.586454	-1.74687	4.87831	-0.358089	0.720277	NA
Gm47347	0	NA	NA	NA	NA	NA
Olfr921	0	NA	NA	NA	NA	NA
Gm19709	0	NA	NA	NA	NA	NA
Olfr922	0	NA	NA	NA	NA	NA
Olfr923	0	NA	NA	NA	NA	NA
Olfr924	0	NA	NA	NA	NA	NA
Olfr26	0	NA	NA	NA	NA	NA
Olfr925-ps1	0	NA	NA	NA	NA	NA
Olfr926	0	NA	NA	NA	NA	NA
Olfr927-ps1	0	NA	NA	NA	NA	NA
Olfr928-ps1	0	NA	NA	NA	NA	NA
Olfr929-ps1	0	NA	NA	NA	NA	NA
Olfr930	0	NA	NA	NA	NA	NA
Gm20953	0.110661	-0.445158	4.98255	-0.0893433	0.928809	NA
Olfr931-ps1	0	NA	NA	NA	NA	NA
CT025680.1	0	NA	NA	NA	NA	NA
Olfr933	0.377691	2.27495	4.98223	0.456613	0.647949	NA
Olfr934	0	NA	NA	NA	NA	NA
Olfr935	0	NA	NA	NA	NA	NA
Olfr146	0	NA	NA	NA	NA	NA
Olfr936	0	NA	NA	NA	NA	NA
Gm25529	0	NA	NA	NA	NA	NA
Olfr937	0	NA	NA	NA	NA	NA
Gm8543	8.01175	0.898126	1.20056	0.74809	0.454406	NA
Gm25032	0	NA	NA	NA	NA	NA
Olfr938	0	NA	NA	NA	NA	NA
AC073947.1	0	NA	NA	NA	NA	NA
Gm47085	0	NA	NA	NA	NA	NA
Olfr941-ps1	0	NA	NA	NA	NA	NA
Olfr27	0	NA	NA	NA	NA	NA
Olfr942-ps1	0	NA	NA	NA	NA	NA
Olfr943	0	NA	NA	NA	NA	NA
Gm47100	0	NA	NA	NA	NA	NA
Olfr944	0	NA	NA	NA	NA	NA
Olfr1537	0	NA	NA	NA	NA	NA
Olfr945	0	NA	NA	NA	NA	NA
Olfr946-ps1	0	NA	NA	NA	NA	NA
Olfr947-ps1	0	NA	NA	NA	NA	NA
Olfr948	0	NA	NA	NA	NA	NA
Gm21041	0	NA	NA	NA	NA	NA
Olfr949-ps1	0	NA	NA	NA	NA	NA
Olfr950-ps1	0	NA	NA	NA	NA	NA
Olfr951	0	NA	NA	NA	NA	NA
Olfr952	0	NA	NA	NA	NA	NA
Olfr953-ps1	0	NA	NA	NA	NA	NA
Olfr954	0	NA	NA	NA	NA	NA
Olfr955	0	NA	NA	NA	NA	NA
Olfr956-ps1	0	NA	NA	NA	NA	NA
Olfr44	0	NA	NA	NA	NA	NA
Olfr957	0	NA	NA	NA	NA	NA
Gm24278	0	NA	NA	NA	NA	NA
Olfr958	0	NA	NA	NA	NA	NA
Olfr959	0	NA	NA	NA	NA	NA
AW551984	0.163156	-0.383254	4.96958	-0.0771201	0.938528	NA
Olfr148	0	NA	NA	NA	NA	NA
Olfr960	0.377691	2.27495	4.98223	0.456613	0.647949	NA
Olfr961	0	NA	NA	NA	NA	NA
Olfr962-ps1	0	NA	NA	NA	NA	NA
Olfr963	0	NA	NA	NA	NA	NA
Olfr964-ps1	0	NA	NA	NA	NA	NA
Olfr149	0	NA	NA	NA	NA	NA
Olfr965	0	NA	NA	NA	NA	NA
Olfr966-ps1	0	NA	NA	NA	NA	NA
Olfr150	0	NA	NA	NA	NA	NA
Olfr967	0	NA	NA	NA	NA	NA
Olfr968	0	NA	NA	NA	NA	NA
Olfr969	0	NA	NA	NA	NA	NA
Olfr970	0	NA	NA	NA	NA	NA
Gm47219	0	NA	NA	NA	NA	NA
Olfr971	0	NA	NA	NA	NA	NA
Olfr972	0	NA	NA	NA	NA	NA
Olfr229	0	NA	NA	NA	NA	NA
Gm47229	0	NA	NA	NA	NA	NA
Olfr974	0	NA	NA	NA	NA	NA
Olfr975	0	NA	NA	NA	NA	NA
Olfr976	0	NA	NA	NA	NA	NA
Olfr977-ps1	0	NA	NA	NA	NA	NA
Olfr978	0	NA	NA	NA	NA	NA
Olfr979	0	NA	NA	NA	NA	NA
Olfr980	0	NA	NA	NA	NA	NA
Olfr981	0	NA	NA	NA	NA	NA
Gm18892	0	NA	NA	NA	NA	NA
1700001J11Rik	0	NA	NA	NA	NA	NA
Olfr982	0.755382	2.91119	4.88561	0.595871	0.551261	NA
Olfr983	0.340276	2.81372	4.93531	0.570119	0.568597	NA
Olfr984	0	NA	NA	NA	NA	NA
Olfr985	0	NA	NA	NA	NA	NA
Tmem225	0	NA	NA	NA	NA	NA
Olfr986	0	NA	NA	NA	NA	NA
Zfp202	186.45	0.278644	0.301299	0.924809	0.355065	NA
Scn3b	0	NA	NA	NA	NA	NA
Gm47266	0	NA	NA	NA	NA	NA
1700110K17Rik	0.099401	0	4.99746	0	1	NA
Gm48129	1.45883	0.31266	2.76844	0.112937	0.91008	NA
Gm48127	2.16158	1.07054	2.43947	0.438843	0.660776	NA
Gm48114	20.043	1.6087	0.820839	1.95983	0.0500161	NA
Gm5055	1.3175	0.662246	3.08069	0.214967	0.829793	NA
Gm17540	0	NA	NA	NA	NA	NA
Gm35177	0.110661	-0.445158	4.98255	-0.0893433	0.928809	NA
Gm48277	0.377691	2.27495	4.98223	0.456613	0.647949	NA
Gm48284	6.96051	0.0546756	1.46857	0.0372306	0.970301	NA
Gm35371	0.698426	1.50097	4.2648	0.351944	0.72488	NA
Gm21915	0	NA	NA	NA	NA	NA
Gm48288	0	NA	NA	NA	NA	NA
Gm48294	1.20883	2.32912	3.10311	0.750576	0.452908	NA
Gm16095	0.377691	2.27495	4.98223	0.456613	0.647949	NA
Gm48293	0.099401	0	4.99746	0	1	NA
Gm16096	0.170138	2.216	4.96988	0.445885	0.65568	NA
Snord14c	0	NA	NA	NA	NA	NA
Snord14d	0	NA	NA	NA	NA	NA
Snord14e	0	NA	NA	NA	NA	NA
Gm48565	0	NA	NA	NA	NA	NA
Bsx	0	NA	NA	NA	NA	NA
Jhy	0.182566	0	4.99746	0	1	NA
Gm18586	0	NA	NA	NA	NA	NA
Crtam	1.01914	0.861742	3.61945	0.238086	0.811814	NA
Gm48611	8.48664	1.39228	1.1942	1.16587	0.243668	NA
Gm35657	0.280799	0.874788	4.91921	0.177831	0.858856	NA
Gm6885	0.099401	0	4.99746	0	1	NA
1700063D05Rik	0.919735	0.451474	3.76459	0.119926	0.904541	NA
Gm48710	0.492029	-0.4104	4.93885	-0.0830963	0.933775	NA
Gm25401	0	NA	NA	NA	NA	NA
Gm48742	0	NA	NA	NA	NA	NA
Gm48739	0.099401	0	4.99746	0	1	NA
Gm49317	0	NA	NA	NA	NA	NA
Gm48736	0.309463	-0.335969	4.9571	-0.0677753	0.945964	NA
Mir100	0.333294	0.9174	4.98267	0.184118	0.853921	NA
Mirlet7a-2	0.750909	0.0219989	3.82586	0.00575003	0.995412	NA
Gm48740	0.099401	0	4.99746	0	1	NA
Gm28119	55.4556	0.43634	0.485296	0.89912	0.368589	NA
Mir125b-1	0	NA	NA	NA	NA	NA
Gm48737	0.110661	-0.445158	4.98255	-0.0893433	0.928809	NA
Gm8707	0	NA	NA	NA	NA	NA
Gm48784	0	NA	NA	NA	NA	NA
Gm35835	0	NA	NA	NA	NA	NA
AC160966.1	0	NA	NA	NA	NA	NA
Gm35940	0.377691	2.27495	4.98223	0.456613	0.647949	NA
Gm48814	0.436973	-2.0401	4.86205	-0.419597	0.67478	NA
Gm40513	0	NA	NA	NA	NA	NA
Sorl1	3.46484	-2.06699	1.91344	-1.08025	0.280032	NA
Gm16214	0	NA	NA	NA	NA	NA
Gm39321	0	NA	NA	NA	NA	NA
4930546K05Rik	0.488352	0.905106	4.96344	0.182355	0.855305	NA
Gm36435	0	NA	NA	NA	NA	NA
Gm26272	0	NA	NA	NA	NA	NA
Tecta	7.75627	0.122612	1.18227	0.103709	0.9174	NA
Gm47629	0	NA	NA	NA	NA	NA
Gm44311	0	NA	NA	NA	NA	NA
Gm16322	0	NA	NA	NA	NA	NA
Grik4	0	NA	NA	NA	NA	NA
Gm24420	0	NA	NA	NA	NA	NA
Gm27509	0	NA	NA	NA	NA	NA
Gm47931	0	NA	NA	NA	NA	NA
Gm5831	0.991784	1.43186	3.29439	0.434636	0.663826	NA
Tlcd5	0	NA	NA	NA	NA	NA
Pou2f3	0.110661	-0.445158	4.98255	-0.0893433	0.928809	NA
Rpl26-ps6	0	NA	NA	NA	NA	NA
D630033O11Rik	0	NA	NA	NA	NA	NA
Trim29	2.65559	-0.192636	2.16898	-0.0888141	0.92923	NA
Gm36799	0	NA	NA	NA	NA	NA
Gm47475	0	NA	NA	NA	NA	NA
Gm28215	0	NA	NA	NA	NA	NA
Gm36855	0	NA	NA	NA	NA	NA
Gm29909	0	NA	NA	NA	NA	NA
Gm29961	0	NA	NA	NA	NA	NA
Gm5364	0.922163	-1.38911	3.77948	-0.367539	0.713217	NA
Gm30015	1.10627	0.436038	3.49934	0.124606	0.900836	NA
Gm47542	0.269539	2.15552	4.95304	0.435192	0.663423	NA
Gm23326	0	NA	NA	NA	NA	NA
Gm30373	7.08626	1.33009	1.29062	1.03058	0.302739	NA
Gm10688	0	NA	NA	NA	NA	NA
E230034D01Rik	0.170138	2.216	4.96988	0.445885	0.65568	NA
Gm47345	0	NA	NA	NA	NA	NA
Gm39323	0.638949	-1.69115	4.39952	-0.384394	0.700686	NA
Thy1	0.099401	0	4.99746	0	1	NA
Gm49380	0.361958	-0.504303	4.99349	-0.100992	0.919557	NA
Gm39325	0.110661	-0.445158	4.98255	-0.0893433	0.928809	NA
Usp2	145.604	-0.574157	0.332178	-1.72846	0.0839053	NA
Rnf26	246.793	0.00339361	0.264961	0.012808	0.989781	NA
Mfrp	0.954001	-1.33015	3.79316	-0.350671	0.725835	NA
C1qtnf5	0	NA	NA	NA	NA	NA
Gm20444	10.0678	-0.0222509	1.08674	-0.0204749	0.983665	NA
Gm47327	0	NA	NA	NA	NA	NA
Gm26737	125.922	0.0611561	0.345775	0.176867	0.859613	NA
Gm10687	1.10031	-2.06275	3.31859	-0.621573	0.534223	NA
Mcam	211.745	-0.266807	0.28556	-0.934326	0.350136	NA
5830462O15Rik	4.03253	0.469774	1.66195	0.282664	0.777435	NA
Gm47255	0	NA	NA	NA	NA	NA
Ccdc153	0.110661	-0.445158	4.98255	-0.0893433	0.928809	NA
Pdzd3	0.110661	-0.445158	4.98255	-0.0893433	0.928809	NA
Nlrx1	201.123	-0.419486	0.308185	-1.36115	0.173467	NA
Gm10686	0.170138	2.216	4.96988	0.445885	0.65568	NA
Abcg4	3.10893	-1.02833	1.99198	-0.516239	0.605688	NA
Gm48604	42.5827	0.228206	0.527488	0.432627	0.665286	NA
Gm48853	0.099401	0	4.99746	0	1	NA
Gm44335	8.00688	-0.0938769	1.28726	-0.0729278	0.941864	NA
Gm22141	0	NA	NA	NA	NA	NA
Gm10080	14.9425	-0.555476	0.918583	-0.60471	0.545372	NA
9430081H08Rik	7.34956	-0.892969	1.32137	-0.675792	0.499173	NA
Gm26306	0.099401	0	4.99746	0	1	NA
Slc37a4	239.883	-0.537877	0.29139	-1.8459	0.0649061	NA
Mir7085	0	NA	NA	NA	NA	NA
Ccdc84	182.356	-0.0971677	0.302142	-0.321596	0.747758	NA
Gm47186	0	NA	NA	NA	NA	NA
Foxr1	0	NA	NA	NA	NA	NA
Upk2	0.170138	2.216	4.96988	0.445885	0.65568	NA
Gm9830	0	NA	NA	NA	NA	NA
C030014I23Rik	11.1022	0.344164	0.995542	0.345705	0.729564	NA
Gm22540	0.099401	0	4.99746	0	1	NA
Gm47204	37.377	-0.154284	0.564873	-0.273131	0.784753	NA
Gm47205	5.84934	-0.0650155	1.36443	-0.0476504	0.961995	NA
Cxcr5	0.377691	2.27495	4.98223	0.456613	0.647949	NA
Gm47230	0.170138	2.216	4.96988	0.445885	0.65568	NA
Gm47231	0	NA	NA	NA	NA	NA
Gm47232	0.900338	-1.12757	3.51519	-0.320772	0.748383	NA
Gm30671	0.110661	-0.445158	4.98255	-0.0893433	0.928809	NA
E030022I16Rik	27.1172	0.00831264	0.667349	0.0124562	0.990062	NA
Gm47234	8.76322	0.345814	1.11542	0.310029	0.756539	NA
Gm47238	0	NA	NA	NA	NA	NA
Gm3953	0	NA	NA	NA	NA	NA
BC049987	0.163156	-0.383254	4.96958	-0.0771201	0.938528	NA
Treh	0	NA	NA	NA	NA	NA
Gm47239	0.198802	0	4.99746	0	1	NA
Gm24166	0	NA	NA	NA	NA	NA
Gm48562	3.64654	-0.844617	1.89617	-0.445432	0.656008	NA
Tmem25	15.7477	0.199988	0.861492	0.232141	0.816429	NA
Gm48702	0.110661	-0.445158	4.98255	-0.0893433	0.928809	NA
Ttc36	1.77801	-3.34154	2.75353	-1.21355	0.224919	NA
Gm48314	11.8412	0.47199	1.00262	0.470758	0.637814	NA
Gm39326	1.71178	-3.37793	2.82971	-1.19373	0.232582	NA
Gm26249	0	NA	NA	NA	NA	NA
Atp5l	318.021	0.0112233	0.247955	0.0452634	0.963897	NA
Gm30934	2.63705	3.42048	2.36382	1.44702	0.147892	NA
Gm19121	0	NA	NA	NA	NA	NA
Cd3g	0	NA	NA	NA	NA	NA
Cd3d	0.170138	2.216	4.96988	0.445885	0.65568	NA
Cd3e	0	NA	NA	NA	NA	NA
Gm48719	0	NA	NA	NA	NA	NA
Gm48720	0	NA	NA	NA	NA	NA
Mpzl2	0.182566	0	4.99746	0	1	NA
Gm48840	0	NA	NA	NA	NA	NA
Mpzl3	38.5733	0.130033	0.580879	0.223856	0.822869	NA
Jaml	0.340276	2.81372	4.93531	0.570119	0.568597	NA
Gm10684	0	NA	NA	NA	NA	NA
Gm47596	0	NA	NA	NA	NA	NA
Scn2b	0	NA	NA	NA	NA	NA
Scn4b	0	NA	NA	NA	NA	NA
Gm39327	0.331983	-1.62231	4.89159	-0.331653	0.740151	NA
Tmprss4	0	NA	NA	NA	NA	NA
Gm17099	0	NA	NA	NA	NA	NA
BC049352	0	NA	NA	NA	NA	NA
Il10ra	0	NA	NA	NA	NA	NA
Gm20612	0	NA	NA	NA	NA	NA
Mir7086	0	NA	NA	NA	NA	NA
Gm47964	0	NA	NA	NA	NA	NA
Lncbate3	0	NA	NA	NA	NA	NA
Tmprss13	0	NA	NA	NA	NA	NA
Fxyd6	0.377691	2.27495	4.98223	0.456613	0.647949	NA
Fxyd2	0.099401	0	4.99746	0	1	NA
Gm48135	0	NA	NA	NA	NA	NA
4833428L15Rik	0	NA	NA	NA	NA	NA
Dscaml1	0	NA	NA	NA	NA	NA
Gm22069	0	NA	NA	NA	NA	NA
2610028D06Rik	15.622	0.564058	0.854548	0.660066	0.509212	NA
Gm7286	4.74888	-0.0802261	1.49045	-0.0538268	0.957073	NA
Gm16536	63.5752	0.553923	0.476718	1.16195	0.245255	NA
Gm49338	108.695	0.139822	0.379885	0.368063	0.712826	NA
Gm24646	0.403888	-1.65799	4.88343	-0.339513	0.734224	NA
Gm48529	36.1344	-0.222747	0.591106	-0.37683	0.7063	NA
Mir7087	0.170138	2.216	4.96988	0.445885	0.65568	NA
A830035O19Rik	5.01523	0.543606	1.50781	0.360527	0.718453	NA
Apoa1	0.170138	2.216	4.96988	0.445885	0.65568	NA
Apoc3	0	NA	NA	NA	NA	NA
Gm47528	0	NA	NA	NA	NA	NA
Apoa4	0	NA	NA	NA	NA	NA
Gm10680	0	NA	NA	NA	NA	NA
Apoa5	0.280799	0.874788	4.91921	0.177831	0.858856	NA
Gm47544	0	NA	NA	NA	NA	NA
4931429L15Rik	0	NA	NA	NA	NA	NA
Gm39329	0.198802	0	4.99746	0	1	NA
4930448E22Rik	0	NA	NA	NA	NA	NA
Gm31374	0	NA	NA	NA	NA	NA
Gm47141	0	NA	NA	NA	NA	NA
Gm47144	0	NA	NA	NA	NA	NA
Gm31432	0	NA	NA	NA	NA	NA
Gm22659	0	NA	NA	NA	NA	NA
Gm48945	0	NA	NA	NA	NA	NA
Gm22805	0	NA	NA	NA	NA	NA
Gm31557	0	NA	NA	NA	NA	NA
Gm8863	0	NA	NA	NA	NA	NA
Gm31614	0	NA	NA	NA	NA	NA
2900052N01Rik	0	NA	NA	NA	NA	NA
Gm47153	0	NA	NA	NA	NA	NA
Gm4791	0	NA	NA	NA	NA	NA
Gm31698	0	NA	NA	NA	NA	NA
Gm31816	0	NA	NA	NA	NA	NA
Gm47160	0	NA	NA	NA	NA	NA
Gm47161	0	NA	NA	NA	NA	NA
Gm22286	0	NA	NA	NA	NA	NA
Gm47198	3.92167	-0.64069	1.79858	-0.35622	0.721676	NA
Gm47197	0	NA	NA	NA	NA	NA
Gm47213	0	NA	NA	NA	NA	NA
Gm47215	0	NA	NA	NA	NA	NA
Gm47236	0	NA	NA	NA	NA	NA
A730065G17Rik	0	NA	NA	NA	NA	NA
Gm40518	0	NA	NA	NA	NA	NA
Nxpe4	10.4856	-0.251013	1.07642	-0.233192	0.815612	NA
Nxpe2	0.099401	0	4.99746	0	1	NA
Nxpe1-ps	0.182566	0	4.99746	0	1	NA
Gm5616	3.65916	1.68676	1.90189	0.886885	0.375141	NA
Rbm7	296.478	0.0639357	0.296457	0.215666	0.829248	NA
Gm5617	46.6087	-0.237878	0.528071	-0.450466	0.652374	NA
Gm23653	0	NA	NA	NA	NA	NA
Nnmt	27.1042	-0.109873	0.721013	-0.152387	0.878882	NA
Zbtb16	0	NA	NA	NA	NA	NA
Gm32335	0	NA	NA	NA	NA	NA
Htr3a	0	NA	NA	NA	NA	NA
Htr3b	0	NA	NA	NA	NA	NA
Cldn25-ps	0	NA	NA	NA	NA	NA
1700042D02Rik	2.46726	0.882483	2.36141	0.373709	0.70862	NA
Tmprss5	1.20786	-0.431009	3.56604	-0.120865	0.903798	NA
Gm4894	0	NA	NA	NA	NA	NA
Drd2	0	NA	NA	NA	NA	NA
Ankk1	0.198802	0	4.99746	0	1	NA
Ttc12	221.315	-0.1332	0.277789	-0.479499	0.631584	NA
Gm11149	3.54556	-0.0322637	1.91876	-0.0168149	0.986584	NA
Gm25633	0	NA	NA	NA	NA	NA
Gm47543	0	NA	NA	NA	NA	NA
Gm8907	0.110661	-0.445158	4.98255	-0.0893433	0.928809	NA
Gm4042	0	NA	NA	NA	NA	NA
2310003N18Rik	0	NA	NA	NA	NA	NA
Gm39336	0	NA	NA	NA	NA	NA
Rpl10-ps3	1.57113	-3.1404	3.14353	-0.999005	0.317792	NA
Plet1os	0.170138	2.216	4.96988	0.445885	0.65568	NA
Plet1	3.93305	1.05016	1.95	0.538543	0.590202	NA
Pts	100.937	-0.174099	0.367053	-0.474317	0.635274	NA
Gm47077	0	NA	NA	NA	NA	NA
Bco2	0.665277	-1.08742	4.21512	-0.257981	0.796421	NA
Il18	18.564	-0.626996	0.955268	-0.656357	0.511595	NA
Tex12	0	NA	NA	NA	NA	NA
Timm8b	268.921	0.139797	0.264797	0.527939	0.597542	NA
Nkapd1	160.426	0.253951	0.365139	0.69549	0.486748	NA
Pih1d2	25.3659	-0.229578	0.698965	-0.328454	0.742569	NA
Dixdc1	62.6088	-0.329757	0.452635	-0.728527	0.466291	NA
2310030G06Rik	45.4338	0.552889	0.518932	1.06544	0.286678	NA
Hspb2	204.202	-0.705967	0.306563	-2.30284	0.0212877	NA
1110032A03Rik	63.6987	0.188662	0.448269	0.420867	0.673852	NA
Fdxacb1	129.33	-0.0619139	0.346598	-0.178633	0.858226	NA
Gm25558	0.110661	-0.445158	4.98255	-0.0893433	0.928809	NA
Btg4	0.463365	0.85563	4.94655	0.172975	0.862671	NA
4833427G06Rik	15.0339	0.088454	0.868562	0.10184	0.918884	NA
Mir34c	0.789677	-0.585179	3.73019	-0.156877	0.875342	NA
Mir34b	1.34117	0.342482	2.80045	0.122295	0.902665	NA
Gm32742	2.77347	-1.6545	2.16734	-0.763379	0.445237	NA
Pou2af1	0.866043	1.77583	4.21392	0.421419	0.673449	NA
Gm47828	0.221322	-1.08663	4.93732	-0.220085	0.825805	NA
Colca2	10.6174	-0.468032	1.07453	-0.435569	0.663149	NA
2010007H06Rik	1.77587	0.587279	2.32971	0.252082	0.800978	NA
1810046K07Rik	0	NA	NA	NA	NA	NA
Gm47854	0	NA	NA	NA	NA	NA
Gm7293	4.8548	-1.2368	1.59636	-0.774764	0.438479	NA
Gm8959	0.309463	-0.335969	4.9571	-0.0677753	0.945964	NA
Arhgap20	0.198802	0	4.99746	0	1	NA
Arhgap20os	0	NA	NA	NA	NA	NA
Gm6980	0	NA	NA	NA	NA	NA
4933407I05Rik	0	NA	NA	NA	NA	NA
Fdx1	168.961	-0.140096	0.305992	-0.457842	0.647066	NA
Gm6981	12.1947	-0.222341	0.97747	-0.227465	0.820062	NA
Gm27686	0	NA	NA	NA	NA	NA
Zc3h12c	232.501	0.0225858	0.318039	0.0710158	0.943385	NA
Mir6244	0	NA	NA	NA	NA	NA
Gm25562	0	NA	NA	NA	NA	NA
Gm47957	0	NA	NA	NA	NA	NA
Gm47960	0	NA	NA	NA	NA	NA
Gm33125	0	NA	NA	NA	NA	NA
Gm49389	0	NA	NA	NA	NA	NA
AI593442	0	NA	NA	NA	NA	NA
Gm1715	0	NA	NA	NA	NA	NA
Gm22242	0	NA	NA	NA	NA	NA
Gm47981	0	NA	NA	NA	NA	NA
Ddx10	236.031	0.41164	0.335708	1.22618	0.22013	NA
Gm47986	0.442644	-2.008	4.86726	-0.412552	0.679935	NA
4930510E17Rik	0.170138	2.216	4.96988	0.445885	0.65568	NA
Exph5	0.182566	0	4.99746	0	1	NA
Poglut3	352.26	0.48009	0.2512	1.91119	0.0559806	NA
Mir130c	0	NA	NA	NA	NA	NA
4930550C14Rik	0.64723	3.44508	4.36343	0.789535	0.4298	NA
Atm	323.649	0.22022	0.298383	0.738043	0.460489	NA
Npat	325.664	0.0674275	0.299232	0.225335	0.821719	NA
Gm22304	0	NA	NA	NA	NA	NA
Gm16124	5.76788	-1.58029	1.56575	-1.00929	0.312837	NA
Rab39	0	NA	NA	NA	NA	NA
Rps6-ps3	2.82844	-0.843154	2.06054	-0.409191	0.682399	NA
Gm48292	0	NA	NA	NA	NA	NA
Slc35f2	1.94718	0.850412	2.26351	0.375706	0.707136	NA
Sln	0	NA	NA	NA	NA	NA
Gm16380	29.7389	-0.168991	0.658256	-0.256725	0.797391	NA
Elmod1	0	NA	NA	NA	NA	NA
Tnfaip8l3	0	NA	NA	NA	NA	NA
Gm48346	0	NA	NA	NA	NA	NA
Gm48345	0	NA	NA	NA	NA	NA
Cyp19a1	0	NA	NA	NA	NA	NA
Gldnos	0	NA	NA	NA	NA	NA
Gldn	0.522842	3.08093	4.9173	0.62655	0.530954	NA
Dmxl2	67.7154	0.1858	0.435563	0.426575	0.669689	NA
Sh2d7	0.163156	-0.383254	4.96958	-0.0771201	0.938528	NA
Gm25980	0	NA	NA	NA	NA	NA
Cib2	37.1775	-0.4594	0.585495	-0.784635	0.432668	NA
Gm7368	3.36871	-1.49426	1.98246	-0.75374	0.451005	NA
Dnaja4	327.584	-0.0147281	0.250693	-0.0587497	0.953152	NA
Mir5710	0	NA	NA	NA	NA	NA
Crabp1	0.333294	0.9174	4.98267	0.184118	0.853921	NA
Rab7-ps1	18.2706	0.133729	0.810774	0.16494	0.868992	NA
Hykk	1.79755	-0.558858	2.36798	-0.236006	0.813428	NA
AY074887	1.71207	3.71628	2.84773	1.305	0.191894	NA
Chrna5	0.262557	-0.48731	4.99044	-0.0976487	0.922211	NA
Chrna3	0	NA	NA	NA	NA	NA
Chrnb4	1.32495	0.538715	3.0453	0.1769	0.859587	NA
Gm47877	0	NA	NA	NA	NA	NA
Gm47886	0	NA	NA	NA	NA	NA
Gm47887	0	NA	NA	NA	NA	NA
Gm7395	1.13307	3.4516	4.09005	0.843903	0.398724	NA
Ube2q2	167.487	0.287455	0.362412	0.793171	0.427678	NA
Nrg4	0.333294	0.9174	4.98267	0.184118	0.853921	NA
Gm15625	0	NA	NA	NA	NA	NA
Tmem266	0.514549	-2.21825	4.85178	-0.457203	0.647525	NA
Gm5917	0.163156	-0.383254	4.96958	-0.0771201	0.938528	NA
Isl2	70.6653	-0.202187	0.432533	-0.467449	0.640179	NA
Gm17226	1.10495	-0.198593	3.17058	-0.0626361	0.950056	NA
Scaper	85.7739	0.0992345	0.445364	0.222816	0.823678	NA
Gm23407	0.170138	2.216	4.96988	0.445885	0.65568	NA
Gm7435	6.14196	-0.125379	1.33606	-0.0938424	0.925234	NA
4930563M21Rik	0	NA	NA	NA	NA	NA
Gm7439	0.110661	-0.445158	4.98255	-0.0893433	0.928809	NA
Gm7444	0.170138	2.216	4.96988	0.445885	0.65568	NA
Pstpip1	31.9197	-0.316183	0.61364	-0.515259	0.606372	NA
Gm24270	2.05701	3.94203	2.70904	1.45514	0.145631	NA
Gm29322	2.48122	3.38401	2.41079	1.4037	0.160409	NA
Peak1os	0	NA	NA	NA	NA	NA
Gm37842	0.170138	2.216	4.96988	0.445885	0.65568	NA
Gm36940	16.89	0.436551	0.858571	0.508462	0.611129	NA
AC159819.1	26.3004	0.00232421	0.668103	0.00347882	0.997224	NA
Gm47175	17.3099	-0.0990947	0.855983	-0.115767	0.907837	NA
Gm47176	0	NA	NA	NA	NA	NA
Gm47178	0	NA	NA	NA	NA	NA
Gm26868	0.170138	2.216	4.96988	0.445885	0.65568	NA
Lingo1	5.50445	-0.255922	1.68165	-0.152185	0.879041	NA
Gm47235	0.182566	0	4.99746	0	1	NA
Odf3l1	2.39444	1.35202	2.11715	0.638606	0.52308	NA
Gm47237	0	NA	NA	NA	NA	NA
4930442G15Rik	0.163156	-0.383254	4.96958	-0.0771201	0.938528	NA
Gm19936	0.099401	0	4.99746	0	1	NA
Snupn	127.159	0.182275	0.33764	0.539849	0.589301	NA
Gm10658	5.97675	-0.210239	1.3414	-0.156732	0.875456	NA
Man2c1os	8.55264	-0.598452	1.17553	-0.509093	0.610687	NA
Neil1	177.682	-0.0893787	0.30316	-0.294824	0.768128	NA
1700041C23Rik	0	NA	NA	NA	NA	NA
Trcg1	0.377691	2.27495	4.98223	0.456613	0.647949	NA
Gm18996	0	NA	NA	NA	NA	NA
Gm5121	1.283	0.294198	2.88079	0.102124	0.918658	NA
Ppcdc	211.781	-0.236252	0.294341	-0.802649	0.422178	NA
D9Wsu149	0.865247	-2.0435	3.60991	-0.566081	0.571339	NA
Gm18103	0	NA	NA	NA	NA	NA
Rpp25	31.6592	-0.374541	0.651497	-0.574894	0.565363	NA
Gm26631	3.26356	2.25174	1.99369	1.12944	0.258714	NA
Fam219b	357.781	-0.109774	0.240653	-0.456152	0.648281	NA
Ulk3	190.824	-0.213239	0.292143	-0.729912	0.465444	NA
Cplx3	4.53526	-2.28976	1.76106	-1.30021	0.193527	NA
Lman1l	15.3425	-1.27085	0.935758	-1.35809	0.174435	NA
Cyp1a2	0	NA	NA	NA	NA	NA
Cyp1a1	58.2981	-0.149188	0.475532	-0.313728	0.753727	NA
Gm17231	0.352704	2.32086	4.99083	0.465025	0.641914	NA
Arid3b	60.3669	-0.360045	0.469956	-0.766125	0.443602	NA
Gm17322	0.929197	3.38076	3.57298	0.946202	0.344046	NA
Cyp11a1	1.9132	-1.00027	2.48179	-0.403044	0.686916	NA
Ccdc33	0	NA	NA	NA	NA	NA
Gm16130	0	NA	NA	NA	NA	NA
Stra6	44.2957	-0.655519	0.550036	-1.19177	0.23335	NA
Gm16131	0	NA	NA	NA	NA	NA
Gm47174	0	NA	NA	NA	NA	NA
Islr2	13.9544	-0.778167	0.936623	-0.830822	0.406074	NA
1600029O15Rik	0.182566	0	4.99746	0	1	NA
Mir6385	0	NA	NA	NA	NA	NA
Stoml1	356.886	-0.382187	0.242811	-1.57401	0.115485	NA
Tbc1d21	0	NA	NA	NA	NA	NA
1700072B07Rik	0	NA	NA	NA	NA	NA
4930461G14Rik	11.0418	-0.112226	1.03242	-0.108702	0.913439	NA
Gm10657	4.9733	0.574973	1.49624	0.384277	0.700773	NA
Rec114	10.1072	-0.220373	1.05691	-0.208507	0.834833	NA
Gm20620	0.635775	-2.23245	4.37749	-0.509984	0.610063	NA
Hcn4	0.262557	-0.48731	4.99044	-0.0976487	0.922211	NA
Gm47271	0.642757	-0.484279	4.0023	-0.121	0.903691	NA
Gm7589	2.21202	-0.902764	2.38319	-0.378805	0.704833	NA
Gm33053	0	NA	NA	NA	NA	NA
Bbs4	71.7147	0.0156986	0.44011	0.0356697	0.971546	NA
Rps11-ps1	4.77953	-0.257827	1.67102	-0.154293	0.877378	NA
Gm33180	0.110661	-0.445158	4.98255	-0.0893433	0.928809	NA
Tmem202	11.2339	0.199925	1.01424	0.197118	0.843735	NA
Celf6	1.24178	0.0677099	2.93332	0.023083	0.981584	NA
Parp6	223.412	0.122542	0.288269	0.425096	0.670767	NA
Gramd2	29.5488	0.254032	0.637515	0.398472	0.690282	NA
Senp8	64.7377	-0.00617839	0.497895	-0.012409	0.990099	NA
Myo9a	373.248	0.115617	0.273663	0.422479	0.672675	NA
Gm7613	0.298203	0	4.99746	0	1	NA
Gm20275	0	NA	NA	NA	NA	NA
Gm2735	0.381368	0	4.99746	0	1	NA
Gm48805	0	NA	NA	NA	NA	NA
Nr2e3	0.377691	2.27495	4.98223	0.456613	0.647949	NA
Gm7616	0	NA	NA	NA	NA	NA
Gm15507	0	NA	NA	NA	NA	NA
Thsd4	28.7394	-0.0247698	0.653988	-0.0378751	0.969787	NA
Gm23668	0	NA	NA	NA	NA	NA
2010001M07Rik	0	NA	NA	NA	NA	NA
Gm47676	1.15927	-0.334552	3.47711	-0.0962155	0.923349	NA
Gm22099	0	NA	NA	NA	NA	NA
9230112J17Rik	5.26714	0.244096	1.43503	0.170099	0.864933	NA
Gm49334	1.63571	0.806025	2.45388	0.32847	0.742556	NA
Gm47740	0	NA	NA	NA	NA	NA
Gm17853	0	NA	NA	NA	NA	NA
Lrrc49	268.727	0.160043	0.265346	0.603149	0.54641	NA
Larp6	15.2622	-0.483795	0.897011	-0.539341	0.589652	NA
1700036A12Rik	0	NA	NA	NA	NA	NA
Gm9869	0.170138	2.216	4.96988	0.445885	0.65568	NA
Gm47923	0	NA	NA	NA	NA	NA
Gm5122	0.842224	2.24653	4.03888	0.556225	0.578057	NA
Gm33699	0.492029	-0.4104	4.93885	-0.0830963	0.933775	NA
Gm39348	0	NA	NA	NA	NA	NA
Gm34004	0	NA	NA	NA	NA	NA
Gm33914	0	NA	NA	NA	NA	NA
4933433G08Rik	0	NA	NA	NA	NA	NA
I730028E13Rik	0	NA	NA	NA	NA	NA
Gm34105	0	NA	NA	NA	NA	NA
B930092H01Rik	0.182566	0	4.99746	0	1	NA
Gm10655	3.96757	1.64706	1.67072	0.985838	0.324213	NA
Gm34322	0	NA	NA	NA	NA	NA
Gm47240	0	NA	NA	NA	NA	NA
Gm34424	0	NA	NA	NA	NA	NA
Gm47241	0	NA	NA	NA	NA	NA
Gm19208	0	NA	NA	NA	NA	NA
Paqr5	0.182566	0	4.99746	0	1	NA
Gm23221	0	NA	NA	NA	NA	NA
Mir5133	0	NA	NA	NA	NA	NA
Gm47262	0	NA	NA	NA	NA	NA
A730043L09Rik	0.099401	0	4.99746	0	1	NA
Gm25603	0	NA	NA	NA	NA	NA
Spesp1	0	NA	NA	NA	NA	NA
Gm35288	0	NA	NA	NA	NA	NA
n-R5s84	0	NA	NA	NA	NA	NA
Itga11	6.45481	-1.22487	1.40798	-0.869954	0.384326	NA
Gm7653	0	NA	NA	NA	NA	NA
Gm10653	5.52313	-0.00913106	1.45039	-0.00629558	0.994977	NA
Gm47274	0	NA	NA	NA	NA	NA
Calml4	6.23023	-1.73405	1.43006	-1.21257	0.225294	NA
Gm24526	0	NA	NA	NA	NA	NA
Gm48193	0	NA	NA	NA	NA	NA
Gm6082	0	NA	NA	NA	NA	NA
Gm25064	0.914065	-0.61223	3.54772	-0.17257	0.862989	NA
Skor1	0.765989	-0.0724754	4.04263	-0.0179278	0.985696	NA
2300009A05Rik	56.6355	-0.19684	0.486198	-0.404855	0.685584	NA
Gm16759	2.52427	0.676982	1.9812	0.341703	0.732574	NA
Iqch	0.74914	1.41572	4.05481	0.349145	0.72698	NA
Gm25995	0	NA	NA	NA	NA	NA
Gm6257	5.30145	-0.917201	1.48677	-0.616908	0.537296	NA
Gm2553	0	NA	NA	NA	NA	NA
Gm18541	0.561598	0.855678	4.8506	0.176407	0.859974	NA
Gm36033	7.60244	-0.369996	1.2418	-0.297951	0.765741	NA
Smad6	115.478	-0.62452	0.378561	-1.64972	0.099	NA
1700055C04Rik	0	NA	NA	NA	NA	NA
Gm25606	0	NA	NA	NA	NA	NA
Scarletltr	0.333294	0.9174	4.98267	0.184118	0.853921	NA
Lctl	3.54792	-1.42836	2.01437	-0.709088	0.47827	NA
Gm23344	0.293227	-0.670209	4.97537	-0.134705	0.892845	NA
Snord16a	0	NA	NA	NA	NA	NA
Gm22571	2.10275	-0.159241	2.39094	-0.0666019	0.946899	NA
Gm23136	5.63531	0.962015	1.48983	0.645721	0.51846	NA
Gm22455	0.269539	2.15552	4.95304	0.435192	0.663423	NA
Snapc5	74.1624	-0.0415295	0.442982	-0.0937499	0.925308	NA
Gm24106	0	NA	NA	NA	NA	NA
Gm48855	0	NA	NA	NA	NA	NA
Uchl4	2.43139	-1.37298	2.47074	-0.555697	0.578418	NA
Tipin	299.172	0.0147287	0.264442	0.0556972	0.955583	NA
Gm24289	4.35225	2.27216	1.62773	1.39591	0.162741	NA
Megf11	0.110661	-0.445158	4.98255	-0.0893433	0.928809	NA
Gm47308	0	NA	NA	NA	NA	NA
Gm24347	0	NA	NA	NA	NA	NA
Slc24a1	0	NA	NA	NA	NA	NA
Gm25640	0	NA	NA	NA	NA	NA
Gm47350	0.918538	1.57419	4.07848	0.385975	0.699515	NA
Igdcc4	345.444	-0.598364	0.240223	-2.49087	0.0127429	NA
Igdcc3	0.110661	-0.445158	4.98255	-0.0893433	0.928809	NA
Parp16	104.249	0.201814	0.361852	0.557724	0.577033	NA
Gm25313	0.590262	0.389129	4.46451	0.0871605	0.930544	NA
Rnu5g	3.71429	-1.61332	2.04547	-0.788728	0.430271	NA
Cilp	1.24373	2.26058	3.62516	0.623581	0.532903	NA
Clpx	280.2	0.144792	0.25402	0.570002	0.568676	NA
Gm16218	0	NA	NA	NA	NA	NA
Gm39363	1.75452	1.4121	2.45622	0.574909	0.565353	NA
Gm19219	0	NA	NA	NA	NA	NA
Gm47192	0	NA	NA	NA	NA	NA
Pdcd7	305.957	-0.111655	0.263461	-0.4238	0.671712	NA
Ubap1l	7.49277	-0.512555	1.23975	-0.413434	0.679289	NA
Gm17875	1.65013	0.986264	2.60719	0.378286	0.705218	NA
Kbtbd13	0	NA	NA	NA	NA	NA
Rasl12	41.4315	-0.436092	0.552151	-0.789805	0.429642	NA
Slc51b	0	NA	NA	NA	NA	NA
Mtfmt	178.545	-0.124893	0.299688	-0.416743	0.676866	NA
Gm47270	1.22391	0.900189	3.12143	0.28839	0.773048	NA
Ankdd1a	1.39796	-1.26875	2.90337	-0.436992	0.662117	NA
Gm17749	0.844733	0.86941	3.71527	0.23401	0.814977	NA
Pif1	290.459	-0.11983	0.257013	-0.466241	0.641043	NA
Trip4	298.698	0.168855	0.279019	0.605176	0.545062	NA
n-R5s85	0	NA	NA	NA	NA	NA
Gm16073	0.170138	2.216	4.96988	0.445885	0.65568	NA
Gm23248	1.02045	0.986108	3.13981	0.314066	0.753471	NA
Gm22657	0	NA	NA	NA	NA	NA
Snx22	24.6467	-0.278311	0.707694	-0.393264	0.694125	NA
Gm23428	0	NA	NA	NA	NA	NA
Gm28379	0	NA	NA	NA	NA	NA
Fbxl22	46.9698	-0.944577	0.532184	-1.77491	0.075913	NA
Gm15563	0	NA	NA	NA	NA	NA
Car12	1.81868	-2.5354	2.67479	-0.947887	0.343187	NA
Aph1b	214.572	0.133807	0.282145	0.474251	0.63532	NA
Gm10647	0.170138	2.216	4.96988	0.445885	0.65568	NA
BC050972	0.221322	-1.08663	4.93732	-0.220085	0.825805	NA
Ppp1r2-ps4	2.89688	1.39587	2.07008	0.674308	0.500115	NA
Aph1c	17.1734	-0.522253	0.865297	-0.603553	0.546141	NA
Gm17098	0.730264	0	4.99746	0	1	NA
Rab8b	281.796	0.378599	0.32773	1.15522	0.248002	NA
Lactb	82.9993	0.172999	0.399243	0.433318	0.664784	NA
Gm24225	0	NA	NA	NA	NA	NA
Gm10646	0.503289	-1.09761	4.88062	-0.224892	0.822064	NA
Gm22145	0.377691	2.27495	4.98223	0.456613	0.647949	NA
Gm19299	0	NA	NA	NA	NA	NA
Mir190a	0	NA	NA	NA	NA	NA
Gm47047	0	NA	NA	NA	NA	NA
Gm47110	0	NA	NA	NA	NA	NA
Mir7241	0	NA	NA	NA	NA	NA
Mir7242	0	NA	NA	NA	NA	NA
Gm7787	0	NA	NA	NA	NA	NA
M5C1000I18Rik	0	NA	NA	NA	NA	NA
C2cd4b	0	NA	NA	NA	NA	NA
C2cd4a	0	NA	NA	NA	NA	NA
Gm20745	0	NA	NA	NA	NA	NA
Gm28195	0	NA	NA	NA	NA	NA
Gm22382	0	NA	NA	NA	NA	NA
Gm19987	0	NA	NA	NA	NA	NA
Gm22169	0	NA	NA	NA	NA	NA
4930502A04Rik	0	NA	NA	NA	NA	NA
Gm22962	0	NA	NA	NA	NA	NA
Gm47169	0	NA	NA	NA	NA	NA
Rora	102.37	-0.204082	0.387913	-0.526102	0.598817	NA
Gm15511	0	NA	NA	NA	NA	NA
Ice2	150.468	0.628717	0.365679	1.71931	0.0855572	NA
Gm7802	0	NA	NA	NA	NA	NA
Gm18587	0	NA	NA	NA	NA	NA
Gm4978	0.551506	2.1899	4.71291	0.464661	0.642174	NA
Mir3109	3.50923	0.52915	1.89392	0.279394	0.779943	NA
Gm16144	0.163156	-0.383254	4.96958	-0.0771201	0.938528	NA
Gm47203	0	NA	NA	NA	NA	NA
Foxb1	0	NA	NA	NA	NA	NA
B230323A14Rik	0	NA	NA	NA	NA	NA
Gm18745	0	NA	NA	NA	NA	NA
Gm28731	3.27317	0.470056	1.9627	0.239495	0.810722	NA
Gcnt3	7.55277	-0.736703	1.29964	-0.56685	0.570816	NA
Gm47233	1.78519	1.75433	2.62934	0.667214	0.504636	NA
2210414F02Rik	0.182566	0	4.99746	0	1	NA
Fam81a	2.7188	1.741	1.9847	0.877208	0.380374	NA
Gm24257	0	NA	NA	NA	NA	NA
Mir5626	0.198802	0	4.99746	0	1	NA
Gm24615	0	NA	NA	NA	NA	NA
Gm23588	0	NA	NA	NA	NA	NA
Gm23730	0	NA	NA	NA	NA	NA
Gm22229	0	NA	NA	NA	NA	NA
Sltm	348.406	0.454298	0.310663	1.46235	0.143645	NA
Mindy2	205.052	0.10603	0.32353	0.32773	0.743116	NA
Gm10642	2.92804	-0.375793	2.11141	-0.177982	0.858737	NA
Lipc	0.882096	-2.37585	3.57462	-0.664643	0.506279	NA
Gm25149	0	NA	NA	NA	NA	NA
Gm3436	20.3883	-0.355475	0.76846	-0.462581	0.643665	NA
Gm32017	0	NA	NA	NA	NA	NA
Aqp9	0.634671	2.25477	4.49128	0.502033	0.615644	NA
Gm47268	0	NA	NA	NA	NA	NA
Gm32511	0	NA	NA	NA	NA	NA
Aldh1a2	0	NA	NA	NA	NA	NA
Gm48124	0	NA	NA	NA	NA	NA
Myzap	40.0082	0.278674	0.560936	0.496803	0.619328	NA
Gm6018	0	NA	NA	NA	NA	NA
Gm27220	0.182566	0	4.99746	0	1	NA
Gm37660	7.29859	0.876363	1.29216	0.678217	0.497634	NA
Gm38057	13.9381	0.914813	0.928331	0.985438	0.324409	NA
Gm38111	6.49473	0.440978	1.31876	0.334387	0.738088	NA
Gm18821	0.099401	0	4.99746	0	1	NA
Gm37879	3.9186	0.519686	1.67347	0.310545	0.756147	NA
Gm27152	0	NA	NA	NA	NA	NA
Gm37663	10.8439	1.03501	1.03823	0.996897	0.318815	NA
Gm37023	7.34784	0.524565	1.36956	0.383016	0.701708	NA
A430027C01Rik	3.42471	1.27782	1.77408	0.720268	0.47136	NA
Gm27450	0	NA	NA	NA	NA	NA
Gm37137	8.35393	0.109498	1.20455	0.0909036	0.927569	NA
Rpl15-ps2	30.4815	-0.497472	0.680184	-0.731378	0.464548	NA
Gm25045	0.377691	2.27495	4.98223	0.456613	0.647949	NA
Gm7863	0	NA	NA	NA	NA	NA
Uba52-ps	0.373218	-1.54968	4.89238	-0.316753	0.751431	NA
Gm27159	0	NA	NA	NA	NA	NA
Gm27188	0.099401	0	4.99746	0	1	NA
Gm7870	0.377691	2.27495	4.98223	0.456613	0.647949	NA
Gm25163	0	NA	NA	NA	NA	NA
Gm27253	0.345722	-0.323321	4.95273	-0.0652814	0.94795	NA
Zfp280d	182.974	0.146932	0.331507	0.443226	0.657602	NA
Gm19353	5.38715	-0.170079	1.47517	-0.115295	0.908211	NA
Gm17828	1.45184	-0.556946	2.74537	-0.202867	0.839239	NA
Gm37983	4.99767	0.0637695	1.4787	0.0431253	0.965602	NA
Gm37303	10.2779	0.897052	1.05884	0.8472	0.396884	NA
Gm37581	5.40855	-0.577336	1.58739	-0.363702	0.716081	NA
BC065403	0.110661	-0.445158	4.98255	-0.0893433	0.928809	NA
Gm37150	0	NA	NA	NA	NA	NA
Gm27230	0	NA	NA	NA	NA	NA
Gm27255	0	NA	NA	NA	NA	NA
Gm27254	0.540847	0.956229	4.91864	0.194409	0.845856	NA
Mns1	45.0347	0.439292	0.541231	0.811653	0.416991	NA
Gm36948	4.76727	1.51622	1.60166	0.946655	0.343815	NA
Gm27231	0	NA	NA	NA	NA	NA
Tex9	95.3929	0.188333	0.399045	0.471959	0.636956	NA
Gm28010	0	NA	NA	NA	NA	NA
4930509E16Rik	0.483879	-2.02883	4.86104	-0.417366	0.676411	NA
Gm19427	1.59896	3.51296	2.87954	1.21997	0.222475	NA
Gm37105	3.36714	-0.0512933	2.20763	-0.0232345	0.981463	NA
Gm18014	0	NA	NA	NA	NA	NA
Gm27241	0	NA	NA	NA	NA	NA
Gm27232	0	NA	NA	NA	NA	NA
Gm23057	0	NA	NA	NA	NA	NA
A530064N14Rik	21.2251	0.561582	0.803945	0.698533	0.484844	NA
Gm7265	26.7086	0.210563	0.694544	0.303167	0.761762	NA
Gm37955	3.14689	-0.0360501	1.85001	-0.0194864	0.984453	NA
Gm36936	67.4666	-0.075011	0.438913	-0.170902	0.864301	NA
Gm27204	0	NA	NA	NA	NA	NA
Prtg	158.981	0.553787	0.31317	1.76833	0.0770063	NA
Gm27203	0	NA	NA	NA	NA	NA
A730062M13Rik	3.4651	-0.0483933	1.76087	-0.0274827	0.978075	NA
Gm37234	1.89198	-0.908213	2.3336	-0.389189	0.697136	NA
Pygo1	20.2697	-0.412952	0.84104	-0.491002	0.623425	NA
Dnaaf4	0.182566	0	4.99746	0	1	NA
Gm44503	0	NA	NA	NA	NA	NA
Gm23567	0	NA	NA	NA	NA	NA
Gm37710	0	NA	NA	NA	NA	NA
Ccpg1os	19.8962	-0.0469884	0.761327	-0.0617191	0.950786	NA
Ccpg1	22.0438	0.063242	0.752756	0.084014	0.933045	NA
Gm27353	0.262557	-0.48731	4.99044	-0.0976487	0.922211	NA
Pigb	319.29	0.317376	0.249943	1.26979	0.204158	NA
Gm38192	0.842397	0.842427	4.15607	0.202698	0.839371	NA
Pigbos1	53.9794	-0.532339	0.49336	-1.07901	0.280584	NA
Rab27a	35.3177	0.657576	0.596084	1.10316	0.269958	NA
Gm27186	0.198802	0	4.99746	0	1	NA
Khdc3	0	NA	NA	NA	NA	NA
Gm20509	0	NA	NA	NA	NA	NA
Gm38215	1.19426	0.237613	3.00572	0.0790537	0.93699	NA
Gm5745	0.326312	-0.980355	4.93516	-0.198647	0.842539	NA
Gm27211	0	NA	NA	NA	NA	NA
Unc13c	10.2749	-0.775299	1.07286	-0.722646	0.469897	NA
Gm37611	0	NA	NA	NA	NA	NA
Gm27148	0	NA	NA	NA	NA	NA
Gm25105	0	NA	NA	NA	NA	NA
Gm37326	0.503432	1.69447	4.91062	0.345061	0.730048	NA
n-R5s86	0	NA	NA	NA	NA	NA
Wdr72	0.377691	2.27495	4.98223	0.456613	0.647949	NA
Gm24141	0	NA	NA	NA	NA	NA
Nr1h2-ps	0	NA	NA	NA	NA	NA
Gm28622	0	NA	NA	NA	NA	NA
Gm27189	0	NA	NA	NA	NA	NA
Gm27233	0	NA	NA	NA	NA	NA
Gm22315	0	NA	NA	NA	NA	NA
Gm16551	0	NA	NA	NA	NA	NA
Gm20649	0	NA	NA	NA	NA	NA
Gm28182	0.170138	2.216	4.96988	0.445885	0.65568	NA
Onecut1	0	NA	NA	NA	NA	NA
Fam214a	93.4527	-0.205353	0.381985	-0.537596	0.590856	NA
Gm2981	12.0828	0.68817	0.969829	0.709579	0.477965	NA
Gm9719	0.539078	2.68396	4.92297	0.545192	0.585622	NA
Gm16353	0	NA	NA	NA	NA	NA
Myo5c	3.86374	2.03383	1.84241	1.1039	0.269637	NA
Gnb5	368.763	-0.201144	0.237464	-0.847052	0.396966	NA
Gm19531	1.59564	0.383329	2.52342	0.151909	0.879259	NA
Gm48677	0	NA	NA	NA	NA	NA
Bcl2l10	0.672259	0.487094	4.58412	0.106257	0.915379	NA
Gm18015	0.724754	-0.156787	4.05106	-0.0387026	0.969128	NA
Gm5366	1.55919	-3.1978	2.89439	-1.10483	0.269234	NA
4933433G15Rik	18.7214	0.0199987	0.795257	0.0251474	0.979937	NA
Gm7972	4.21252	0.195975	1.5581	0.125778	0.899908	NA
Gm48789	0.627689	-0.358782	4.48482	-0.0799992	0.936238	NA
Tmod2	1.00555	-0.0997718	3.51335	-0.0283979	0.977345	NA
Gm48822	0.221322	-1.08663	4.93732	-0.220085	0.825805	NA
Lysmd2	65.1833	0.0315675	0.454235	0.069496	0.944595	NA
Scg3	0	NA	NA	NA	NA	NA
Gm37871	0	NA	NA	NA	NA	NA
Gm3671	6.17671	-0.224981	1.40028	-0.160668	0.872355	NA
Bmp5	0.221322	-1.08663	4.93732	-0.220085	0.825805	NA
Gm47723	0	NA	NA	NA	NA	NA
Gm26903	0	NA	NA	NA	NA	NA
Gm44355	0	NA	NA	NA	NA	NA
Gm34005	0	NA	NA	NA	NA	NA
Gm25300	0	NA	NA	NA	NA	NA
Hmgcll1	0.842224	2.24653	4.03888	0.556225	0.578057	NA
Gm38083	0	NA	NA	NA	NA	NA
Gfral	0.352704	2.32086	4.99083	0.465025	0.641914	NA
Hcrtr2	0	NA	NA	NA	NA	NA
Gm27234	0	NA	NA	NA	NA	NA
Fam83b	0	NA	NA	NA	NA	NA
Gm27156	0	NA	NA	NA	NA	NA
Gm27245	0	NA	NA	NA	NA	NA
Gm22938	0	NA	NA	NA	NA	NA
Gm34158	0.163156	-0.383254	4.96958	-0.0771201	0.938528	NA
Gm27155	0	NA	NA	NA	NA	NA
Gm23791	0	NA	NA	NA	NA	NA
Gm47800	0	NA	NA	NA	NA	NA
Gm18486	0	NA	NA	NA	NA	NA
Tinag	0	NA	NA	NA	NA	NA
Gm27158	0	NA	NA	NA	NA	NA
Gm19541	0	NA	NA	NA	NA	NA
Gm5746	0	NA	NA	NA	NA	NA
Mlip	0.450937	1.46359	4.88449	0.29964	0.764451	NA
Gm27210	0	NA	NA	NA	NA	NA
Gm38254	0	NA	NA	NA	NA	NA
4930590H14Rik	0	NA	NA	NA	NA	NA
5730403I07Rik	0	NA	NA	NA	NA	NA
Lrrc1	214.534	0.214143	0.284332	0.753144	0.451363	NA
Gm19569	5.61704	0.263978	1.64717	0.160261	0.872675	NA
Gm21013	0	NA	NA	NA	NA	NA
Gm25250	0.170138	2.216	4.96988	0.445885	0.65568	NA
Klhl31	68.367	-0.0955565	0.441498	-0.216437	0.828647	NA
Gm47790	0	NA	NA	NA	NA	NA
Gm47789	0	NA	NA	NA	NA	NA
Gm47795	0	NA	NA	NA	NA	NA
Gm34654	0.210062	-0.363409	4.96479	-0.0731973	0.941649	NA
Gm47818	0	NA	NA	NA	NA	NA
Gm19572	0	NA	NA	NA	NA	NA
Gm47824	0	NA	NA	NA	NA	NA
Gm34829	0.762169	-0.883517	4.05074	-0.218112	0.827341	NA
Gm23609	0	NA	NA	NA	NA	NA
Gm39375	0	NA	NA	NA	NA	NA
Gm47829	0	NA	NA	NA	NA	NA
Gcm1	0.170138	2.216	4.96988	0.445885	0.65568	NA
Gm8058	0.345722	-0.323321	4.95273	-0.0652814	0.94795	NA
C920006O11Rik	6.82341	0.648297	1.29673	0.499948	0.617112	NA
Gm3126	0	NA	NA	NA	NA	NA
Gsta1	8.66534	0.826397	1.20239	0.687295	0.491897	NA
Dppa5b	0	NA	NA	NA	NA	NA
Gm3776	2.1384	0.296427	2.42558	0.122209	0.902734	NA
Dppa5c	0	NA	NA	NA	NA	NA
Gm10639	5.41123	-1.25081	1.69876	-0.736306	0.461545	NA
Omt2a	0.937948	2.79749	4.11114	0.680467	0.496209	NA
Gm8074	0	NA	NA	NA	NA	NA
Omt2b	0	NA	NA	NA	NA	NA
Gsta2	26.4476	-0.0189106	0.696331	-0.0271575	0.978334	NA
Dppa5a	0.779954	3.31977	4.39479	0.755389	0.450016	NA
Ooep	8.12438	-0.306268	1.25823	-0.243412	0.807686	NA
Gm8087	0.170138	2.216	4.96988	0.445885	0.65568	NA
4930542C12Rik	0	NA	NA	NA	NA	NA
Ddx43	0	NA	NA	NA	NA	NA
Gm8093	0	NA	NA	NA	NA	NA
Cgas	148.646	0.429533	0.315537	1.36128	0.173426	NA
Gm17324	1.11157	-2.53199	3.26403	-0.775724	0.437912	NA
Gm26377	0	NA	NA	NA	NA	NA
Gm47430	7.92728	0.696523	1.20623	0.577436	0.563645	NA
Slc17a5	248.261	0.249484	0.264736	0.942387	0.345995	NA
4921509A06Rik	0	NA	NA	NA	NA	NA
Gm47497	0	NA	NA	NA	NA	NA
Gm46138	0	NA	NA	NA	NA	NA
Gm8116	29.7092	0.624735	0.663391	0.941731	0.346331	NA
Gm47498	0	NA	NA	NA	NA	NA
Gm18863	0	NA	NA	NA	NA	NA
Gm35024	0	NA	NA	NA	NA	NA
Gm47499	0	NA	NA	NA	NA	NA
Gm47501	0	NA	NA	NA	NA	NA
Gm28620	0	NA	NA	NA	NA	NA
Gm47500	0	NA	NA	NA	NA	NA
Gm49264	0	NA	NA	NA	NA	NA
Aldoa-ps3	0	NA	NA	NA	NA	NA
Aldoa-ps4	1.01347	-0.592842	3.46233	-0.171226	0.864046	NA
Gm39377	0	NA	NA	NA	NA	NA
Gm35262	0	NA	NA	NA	NA	NA
Gm10635	0	NA	NA	NA	NA	NA
Gm8125	0	NA	NA	NA	NA	NA
4930562D21Rik	0	NA	NA	NA	NA	NA
4930429F24Rik	1.07973	-1.87846	3.23176	-0.581249	0.561072	NA
Filip1	18.2778	0.360368	0.785713	0.458651	0.646485	NA
Gm20477	0	NA	NA	NA	NA	NA
Gm3211	0	NA	NA	NA	NA	NA
Gm8131	0	NA	NA	NA	NA	NA
Gm25433	0	NA	NA	NA	NA	NA
Gm46146	0	NA	NA	NA	NA	NA
Gm20648	0	NA	NA	NA	NA	NA
Gm17477	0	NA	NA	NA	NA	NA
Myo6	218.144	0.402644	0.296264	1.35907	0.174123	NA
Gm27227	0	NA	NA	NA	NA	NA
Impg1	0	NA	NA	NA	NA	NA
Gm18292	0	NA	NA	NA	NA	NA
Gm48387	0	NA	NA	NA	NA	NA
Gm39380	0	NA	NA	NA	NA	NA
Gm27224	0	NA	NA	NA	NA	NA
Gm27225	0	NA	NA	NA	NA	NA
Gm26713	0	NA	NA	NA	NA	NA
Gm8151	0	NA	NA	NA	NA	NA
Gm27226	0.377691	2.27495	4.98223	0.456613	0.647949	NA
D430036J16Rik	22.7017	-0.0734067	0.738166	-0.0994446	0.920785	NA
Gm9531	10.2291	0.212038	1.08259	0.195862	0.844718	NA
Gm26907	0	NA	NA	NA	NA	NA
Mei4	0.814664	-0.702449	3.92859	-0.178804	0.858091	NA
Gm37837	0	NA	NA	NA	NA	NA
Gm19228	0	NA	NA	NA	NA	NA
Gm15896	0	NA	NA	NA	NA	NA
Gm23748	0	NA	NA	NA	NA	NA
Gm35548	0	NA	NA	NA	NA	NA
1700063H06Rik	0	NA	NA	NA	NA	NA
Gm22836	0	NA	NA	NA	NA	NA
Gm24393	0	NA	NA	NA	NA	NA
Gm27249	0	NA	NA	NA	NA	NA
Irak1bp1	169.649	0.084644	0.327649	0.258337	0.796147	NA
Gm39383	0.522842	3.08093	4.9173	0.62655	0.530954	NA
Gm27248	0.099401	0	4.99746	0	1	NA
Gm38398	0	NA	NA	NA	NA	NA
Hmgn3	308.785	0.0678301	0.316311	0.214441	0.830203	NA
Gm2065	1.30321	4.29097	3.51796	1.21973	0.222566	NA
Gm29054	2.02894	-0.10806	2.19823	-0.0491576	0.960794	NA
Gm38279	0.099401	0	4.99746	0	1	NA
Gm27216	0	NA	NA	NA	NA	NA
Gm46123	1.14619	-0.419077	3.15112	-0.132993	0.894199	NA
Lca5	155.394	0.452147	0.31928	1.41615	0.156733	NA
Rps27a-ps2	0.352704	2.32086	4.99083	0.465025	0.641914	NA
Gm2087	0	NA	NA	NA	NA	NA
Gm37307	0	NA	NA	NA	NA	NA
Gm28552	0	NA	NA	NA	NA	NA
Gm28477	0	NA	NA	NA	NA	NA
Sh3bgrl2	81.0463	0.476037	0.410549	1.15951	0.246248	NA
Gm39384	0.099401	0	4.99746	0	1	NA
Gm36120	0	NA	NA	NA	NA	NA
Gm2109	0	NA	NA	NA	NA	NA
Elovl4	281.105	0.38453	0.254932	1.50836	0.131461	NA
Ttk	307.896	0.306828	0.29301	1.04716	0.295026	NA
Gm36278	0	NA	NA	NA	NA	NA
Bckdhb	1.53404	3.0728	2.9993	1.02451	0.305596	NA
Gm29163	0	NA	NA	NA	NA	NA
Gm29164	1.35049	1.18628	3.24897	0.365125	0.715018	NA
Gm46124	0	NA	NA	NA	NA	NA
Gm26146	0	NA	NA	NA	NA	NA
Gm18487	0	NA	NA	NA	NA	NA
Gm8226	0	NA	NA	NA	NA	NA
Gm39388	0	NA	NA	NA	NA	NA
Gm26126	0	NA	NA	NA	NA	NA
Gm48811	0	NA	NA	NA	NA	NA
4930554C24Rik	0	NA	NA	NA	NA	NA
Gm48820	0	NA	NA	NA	NA	NA
Gm28625	0	NA	NA	NA	NA	NA
Gm48821	0	NA	NA	NA	NA	NA
Gm8228	0.724754	-0.156787	4.05106	-0.0387026	0.969128	NA
Gm28070	0	NA	NA	NA	NA	NA
Gm48830	0.377691	2.27495	4.98223	0.456613	0.647949	NA
Gm48831	0	NA	NA	NA	NA	NA
Gm11114	0	NA	NA	NA	NA	NA
Tent5a	38.8387	0.228798	0.597689	0.382805	0.701864	NA
Gm48832	0	NA	NA	NA	NA	NA
Gm36927	0	NA	NA	NA	NA	NA
Gm48833	0	NA	NA	NA	NA	NA
Gm25125	0	NA	NA	NA	NA	NA
Gm48834	0	NA	NA	NA	NA	NA
Gm48842	0	NA	NA	NA	NA	NA
4933431K14Rik	18.7898	-0.413614	0.800892	-0.516442	0.605546	NA
Gm22830	0	NA	NA	NA	NA	NA
Gm5619	8.36268	1.1776	1.18104	0.997082	0.318725	NA
Gm18766	0.377691	2.27495	4.98223	0.456613	0.647949	NA
9330154J02Rik	11.3817	1.17402	1.05395	1.11392	0.265312	NA
Gm47604	0	NA	NA	NA	NA	NA
Gm18016	0	NA	NA	NA	NA	NA
Ube2cbp	154.834	0.121031	0.328056	0.368935	0.712176	NA
Gm16202	0.508878	-0.884651	4.92655	-0.179568	0.857492	NA
Dop1a	302.32	0.368355	0.274305	1.34286	0.179316	NA
Gm17530	3.24849	2.31239	2.03554	1.13601	0.255953	NA
Pgm3	249.724	0.0370443	0.26327	0.140708	0.8881	NA
Rwdd2a	10.2175	-0.439116	1.08254	-0.405636	0.68501	NA
Gm38230	1.92526	0.915392	2.22406	0.411586	0.680643	NA
A330041J22Rik	1.85005	-0.65308	2.34196	-0.278861	0.780352	NA
Gm25949	0	NA	NA	NA	NA	NA
Gm22138	0	NA	NA	NA	NA	NA
Gm37484	0.099401	0	4.99746	0	1	NA
Prss35	0.420124	-0.909126	4.92895	-0.184446	0.853664	NA
Snap91	0.39146	0.270364	4.87828	0.055422	0.955802	NA
Gm37941	0	NA	NA	NA	NA	NA
Gm36539	0	NA	NA	NA	NA	NA
Ripply2	0	NA	NA	NA	NA	NA
Cyb5r4	210.514	0.313406	0.303534	1.03252	0.301827	NA
Gm8282	0	NA	NA	NA	NA	NA
Mrap2	0.170138	2.216	4.96988	0.445885	0.65568	NA
Gm37012	2.07628	-2.10406	2.71462	-0.775085	0.43829	NA
Cep162	166.269	0.207781	0.353739	0.587386	0.556945	NA
Gm24649	0	NA	NA	NA	NA	NA
Gm9540	0	NA	NA	NA	NA	NA
Gm37375	0	NA	NA	NA	NA	NA
Tbx18	349.817	0.271731	0.249208	1.09038	0.275547	NA
D030062O11Rik	35.3361	0.0747678	0.592989	0.126086	0.899664	NA
Gm37374	0	NA	NA	NA	NA	NA
Gm9541	0	NA	NA	NA	NA	NA
Gm25528	0	NA	NA	NA	NA	NA
Gm23176	0	NA	NA	NA	NA	NA
Gm28877	0	NA	NA	NA	NA	NA
Gm2324	0	NA	NA	NA	NA	NA
Gm5368	0	NA	NA	NA	NA	NA
Gm28231	2.20475	0.336139	2.13494	0.157447	0.874893	NA
Gm5066	0.439677	2.71759	4.9267	0.551604	0.58122	NA
Gm47620	0	NA	NA	NA	NA	NA
Nt5e	46.6801	0.183179	0.519306	0.352738	0.724285	NA
Snx14	287.471	0.154269	0.267327	0.577078	0.563887	NA
Gm10163	0	NA	NA	NA	NA	NA
Gm20537	0.912296	-0.0494815	3.477	-0.0142311	0.988646	NA
Gm28229	14.3323	1.16235	0.92019	1.26317	0.206529	NA
Snord50a	0	NA	NA	NA	NA	NA
Snord50b	0	NA	NA	NA	NA	NA
Gm22985	0	NA	NA	NA	NA	NA
Zfp949	58.1467	-0.0111302	0.48601	-0.0229013	0.981729	NA
Gm26461	29.3407	-0.11401	0.659435	-0.17289	0.862738	NA
Trim43a	0	NA	NA	NA	NA	NA
9430037G07Rik	10.5053	-0.178953	1.06287	-0.168367	0.866294	NA
Gm29603	0.170138	2.216	4.96988	0.445885	0.65568	NA
Gm23017	0	NA	NA	NA	NA	NA
Gm38214	0	NA	NA	NA	NA	NA
Gm37226	0.182566	0	4.99746	0	1	NA
Mthfsl	33.7191	0.361384	0.59693	0.605404	0.54491	NA
Gm10634	0.775938	-1.33631	3.94886	-0.338403	0.735059	NA
Bcl2a1d	0	NA	NA	NA	NA	NA
Gm37560	0	NA	NA	NA	NA	NA
Gm26082	0	NA	NA	NA	NA	NA
Gm37614	0	NA	NA	NA	NA	NA
Gm29562	0	NA	NA	NA	NA	NA
Trim43c	0	NA	NA	NA	NA	NA
9330159M07Rik	40.4009	1.08712	0.552926	1.96613	0.0492834	NA
Gm9775	0	NA	NA	NA	NA	NA
Gm26135	0	NA	NA	NA	NA	NA
Gm26611	0.587753	1.56426	4.5665	0.342552	0.731935	NA
Gm2396	0	NA	NA	NA	NA	NA
Gm23707	0	NA	NA	NA	NA	NA
Bcl2a1a	0	NA	NA	NA	NA	NA
Gm37833	0	NA	NA	NA	NA	NA
Gm37993	0	NA	NA	NA	NA	NA
Gm24463	0.477092	2.49329	4.97651	0.501012	0.616363	NA
Gm19498	0	NA	NA	NA	NA	NA
Trim43b	0	NA	NA	NA	NA	NA
4930579C12Rik	0.198802	0	4.99746	0	1	NA
Gm26423	0	NA	NA	NA	NA	NA
Bcl2a1b	0	NA	NA	NA	NA	NA
Gm29094	0	NA	NA	NA	NA	NA
Mthfs	15.0351	0.762293	0.885568	0.860796	0.389351	NA
Gm38091	0	NA	NA	NA	NA	NA
Gm47403	0	NA	NA	NA	NA	NA
Minar1	0	NA	NA	NA	NA	NA
Gm47409	0	NA	NA	NA	NA	NA
Gm47410	0	NA	NA	NA	NA	NA
Ankrd34c	0	NA	NA	NA	NA	NA
Gm29608	0	NA	NA	NA	NA	NA
Mir184	0	NA	NA	NA	NA	NA
1700017I07Rik	0	NA	NA	NA	NA	NA
4930524O08Rik	0	NA	NA	NA	NA	NA
Rasgrf1	0.560257	2.19354	4.96446	0.441848	0.658599	NA
Gm23759	0	NA	NA	NA	NA	NA
Gm17944	0	NA	NA	NA	NA	NA
Ctsh	137.746	-0.17772	0.330096	-0.538389	0.590308	NA
Tmem41b-ps	9.43531	0.374418	1.0874	0.344324	0.730603	NA
9430062P05Rik	1.15032	-3.05611	3.2062	-0.953188	0.340495	NA
Gm16200	3.16194	0.469466	1.95568	0.240053	0.810289	NA
Gm30849	0	NA	NA	NA	NA	NA
Gm22717	0	NA	NA	NA	NA	NA
Gm22866	0	NA	NA	NA	NA	NA
Gm2497	0	NA	NA	NA	NA	NA
Gm29605	0	NA	NA	NA	NA	NA
Gm29604	0	NA	NA	NA	NA	NA
Gm28703	0.163156	-0.383254	4.96958	-0.0771201	0.938528	NA
Gm37665	0	NA	NA	NA	NA	NA
Gm20561	0	NA	NA	NA	NA	NA
Gm29408	0	NA	NA	NA	NA	NA
Gm5620	97.7041	0.582632	0.370844	1.5711	0.116159	NA
Gm36960	0	NA	NA	NA	NA	NA
Gm29602	0	NA	NA	NA	NA	NA
Gm37812	0	NA	NA	NA	NA	NA
Gm18378	0	NA	NA	NA	NA	NA
Gm37457	0	NA	NA	NA	NA	NA
Gm37040	0.170138	2.216	4.96988	0.445885	0.65568	NA
Gm28652	0	NA	NA	NA	NA	NA
A730094K22Rik	0	NA	NA	NA	NA	NA
Zic1	233.512	0.323004	0.272498	1.18535	0.235881	NA
Zic4	11.488	-0.216549	1.01191	-0.214	0.830547	NA
Gm37477	0	NA	NA	NA	NA	NA
Gm29478	0	NA	NA	NA	NA	NA
Gm37987	0	NA	NA	NA	NA	NA
Gm26101	0	NA	NA	NA	NA	NA
Gm31409	0.099401	0	4.99746	0	1	NA
Plscr5	0	NA	NA	NA	NA	NA
Mir6386	0	NA	NA	NA	NA	NA
Plscr2	370.042	0.334107	0.238202	1.40262	0.160729	NA
Gm29139	0	NA	NA	NA	NA	NA
1700057G04Rik	0.384478	-2.10301	4.85712	-0.432974	0.665034	NA
Gm15493	0	NA	NA	NA	NA	NA
Plscr4	119.002	0.00524732	0.350701	0.0149624	0.988062	NA
Gm25417	0	NA	NA	NA	NA	NA
Gm38391	45.7207	0.905713	0.541881	1.67143	0.0946376	NA
Gm37545	0	NA	NA	NA	NA	NA
Gm2495	0	NA	NA	NA	NA	NA
Gm29396	0	NA	NA	NA	NA	NA
4933400C23Rik	0.182566	0	4.99746	0	1	NA
Gm28054	0	NA	NA	NA	NA	NA
Gm29397	1.54059	-0.37812	2.49295	-0.151676	0.879443	NA
1700034K08Rik	0	NA	NA	NA	NA	NA
Gm9621	0	NA	NA	NA	NA	NA
Gm47165	0	NA	NA	NA	NA	NA
Gm5369	0	NA	NA	NA	NA	NA
Gm24200	0	NA	NA	NA	NA	NA
Gm5370	0	NA	NA	NA	NA	NA
Gm28934	0	NA	NA	NA	NA	NA
Gm39404	0	NA	NA	NA	NA	NA
Gm24178	0	NA	NA	NA	NA	NA
Gm29395	0.940262	-2.85438	3.45802	-0.825439	0.409122	NA
Gm16262	0.170138	2.216	4.96988	0.445885	0.65568	NA
Mir7656	0.269539	2.15552	4.95304	0.435192	0.663423	NA
Gm47168	0	NA	NA	NA	NA	NA
Gm37805	5.87622	1.5916	1.53434	1.03731	0.299589	NA
Gm8449	0	NA	NA	NA	NA	NA
Gm19193	0	NA	NA	NA	NA	NA
Gm28424	19.1072	0.0624804	0.779636	0.0801404	0.936126	NA
Gm32281	0.377691	2.27495	4.98223	0.456613	0.647949	NA
Paqr9	0.445123	-0.385014	4.96997	-0.077468	0.938251	NA
Gm16126	0.182566	0	4.99746	0	1	NA
Gm28164	0.110661	-0.445158	4.98255	-0.0893433	0.928809	NA
Gm25582	0	NA	NA	NA	NA	NA
Gm16127	0.099401	0	4.99746	0	1	NA
Itpa-ps2	0	NA	NA	NA	NA	NA
Trpc1	57.6621	0.352326	0.498219	0.707171	0.47946	NA
Pls1	0.913464	0.667298	3.68104	0.18128	0.856148	NA
1700065D16Rik	1.7313	0.409492	2.46435	0.166167	0.868026	NA
Atr	177.713	0.091625	0.324356	0.282483	0.777573	NA
Gm24004	0	NA	NA	NA	NA	NA
Gm16794	3.51941	-1.13852	1.79687	-0.633615	0.526332	NA
C78334	0	NA	NA	NA	NA	NA
Gm28085	0	NA	NA	NA	NA	NA
Gm38375	14.4719	0.379842	0.893267	0.425228	0.670671	NA
Gk5	67.4464	0.135207	0.442032	0.305875	0.759699	NA
Tfdp2	362.085	0.545704	0.263314	2.07244	0.0382241	NA
Gm37195	2.38128	1.52903	2.53684	0.602733	0.546687	NA
Gm28924	0	NA	NA	NA	NA	NA
Gm50488	0.924724	-0.309847	3.32332	-0.0932345	0.925717	NA
BC043934	0	NA	NA	NA	NA	NA
Gm28729	0.547698	0	4.99746	0	1	NA
Gm27289	0	NA	NA	NA	NA	NA
Gm8495	0	NA	NA	NA	NA	NA
Rasa2	184.673	0.254465	0.358633	0.709543	0.477988	NA
n-R5s87	0.269539	2.15552	4.95304	0.435192	0.663423	NA
Gm19280	0	NA	NA	NA	NA	NA
A930006L05Rik	0.110661	-0.445158	4.98255	-0.0893433	0.928809	NA
C430002N11Rik	6.58931	1.52299	1.38818	1.09712	0.272591	NA
Gm28688	0	NA	NA	NA	NA	NA
Gm8520	12.0345	0.927633	0.966321	0.959963	0.337074	NA
Pxylp1	267.426	-0.173115	0.258949	-0.668528	0.503797	NA
Gm10123	0.8848	1.33535	3.66404	0.364448	0.715524	NA
Gm8524	0.39146	0.270364	4.87828	0.055422	0.955802	NA
Spsb4	128.166	-0.0208606	0.337272	-0.0618508	0.950682	NA
Gm16010	0.170138	2.216	4.96988	0.445885	0.65568	NA
Gm18291	0	NA	NA	NA	NA	NA
Gm19325	3.77212	-0.829852	1.86058	-0.446016	0.655585	NA
Slc25a36	228.236	0.186761	0.326223	0.572497	0.566985	NA
Gm16185	0	NA	NA	NA	NA	NA
Rpl7a-ps10	2.3389	-1.08588	2.32183	-0.467681	0.640012	NA
Gm5371	0	NA	NA	NA	NA	NA
Gm29241	0.377691	2.27495	4.98223	0.456613	0.647949	NA
Gm29240	0.704003	0.365752	4.55281	0.0803354	0.935971	NA
A030012G06Rik	1.05112	1.33989	3.16467	0.423388	0.672012	NA
Trim42	0	NA	NA	NA	NA	NA
Gm15891	0	NA	NA	NA	NA	NA
Gm25607	0	NA	NA	NA	NA	NA
Clstn2	0.340276	2.81372	4.93531	0.570119	0.568597	NA
Gm37661	0	NA	NA	NA	NA	NA
4921534H16Rik	0	NA	NA	NA	NA	NA
2610303G11Rik	0	NA	NA	NA	NA	NA
Nmnat3	24.0555	0.739143	0.69555	1.06267	0.28793	NA
Gm28530	2.90996	-0.626011	1.9274	-0.324796	0.745336	NA
Rbp1	7.44623	1.42457	1.24996	1.13969	0.254415	NA
Rbp2	0	NA	NA	NA	NA	NA
Gm37113	0.170138	2.216	4.96988	0.445885	0.65568	NA
4930579K19Rik	4.0749	0.793615	1.63307	0.485965	0.626992	NA
Gm47147	0	NA	NA	NA	NA	NA
Mrps22	337.217	0.513614	0.260105	1.97464	0.0483089	NA
Gm37637	3.49953	-0.50439	1.74701	-0.288717	0.772798	NA
Gm27919	0	NA	NA	NA	NA	NA
Pisrt1	0	NA	NA	NA	NA	NA
E330023G01Rik	0	NA	NA	NA	NA	NA
Gm37282	0	NA	NA	NA	NA	NA
Gm37917	0	NA	NA	NA	NA	NA
Gm38226	0	NA	NA	NA	NA	NA
Prr23a1	0	NA	NA	NA	NA	NA
Prr23a2	0	NA	NA	NA	NA	NA
Prr23a3	0	NA	NA	NA	NA	NA
Gm5920	4.19875	0.554517	1.55099	0.357525	0.720699	NA
Gm33700	0.163156	-0.383254	4.96958	-0.0771201	0.938528	NA
7420426K07Rik	0	NA	NA	NA	NA	NA
Gm33778	0	NA	NA	NA	NA	NA
Gm28266	0	NA	NA	NA	NA	NA
Foxl2os	0.436973	-2.0401	4.86205	-0.419597	0.67478	NA
Foxl2	2.14648	-0.713758	2.35769	-0.302736	0.762091	NA
Faim	124.78	0.376622	0.338746	1.11181	0.266219	NA
Gm1123	2.06907	2.50361	2.43526	1.02807	0.303917	NA
Gm2950	0	NA	NA	NA	NA	NA
Faiml	0	NA	NA	NA	NA	NA
Gm38327	0.425713	-1.24639	4.91764	-0.253453	0.799918	NA
Cep70	43.3515	0.296579	0.561968	0.527751	0.597672	NA
Gm47199	0	NA	NA	NA	NA	NA
Gm18914	0	NA	NA	NA	NA	NA
4930422M22Rik	0	NA	NA	NA	NA	NA
Gm37249	4.24155	0.715834	1.56885	0.456281	0.648188	NA
Esyt3	0.170138	2.216	4.96988	0.445885	0.65568	NA
1700008A23Rik	0	NA	NA	NA	NA	NA
Gm28087	0	NA	NA	NA	NA	NA
Nme9	0	NA	NA	NA	NA	NA
Dbr1	298.404	0.0194658	0.259596	0.0749849	0.940227	NA
A4gnt	0	NA	NA	NA	NA	NA
Cldn18	2.59297	2.72424	2.43218	1.12008	0.262677	NA
Gm16004	0	NA	NA	NA	NA	NA
Gm23949	0	NA	NA	NA	NA	NA
Gm47757	0	NA	NA	NA	NA	NA
Sox14	0	NA	NA	NA	NA	NA
Gm23594	0	NA	NA	NA	NA	NA
Gm8641	0.110661	-0.445158	4.98255	-0.0893433	0.928809	NA
4930519F24Rik	0	NA	NA	NA	NA	NA
4930540E01Rik	0	NA	NA	NA	NA	NA
Gm28167	0.431384	-1.30736	4.92006	-0.265721	0.790454	NA
Gm34397	0	NA	NA	NA	NA	NA
Gm28267	0	NA	NA	NA	NA	NA
Gm28166	0	NA	NA	NA	NA	NA
Il20rb	13.9791	0.440437	0.895464	0.491854	0.622823	NA
Nck1	173.107	0.0913957	0.331269	0.275896	0.782628	NA
Gm28586	0.867253	-0.290898	3.97342	-0.073211	0.941638	NA
Slc35g2	0	NA	NA	NA	NA	NA
Gm47803	0	NA	NA	NA	NA	NA
Gm8661	0.110661	-0.445158	4.98255	-0.0893433	0.928809	NA
Gm37204	8.59725	1.05345	1.14547	0.919668	0.357746	NA
Gm38297	0.560257	2.19354	4.96446	0.441848	0.658599	NA
Gm3081	2.81824	0.662426	1.95395	0.339019	0.734595	NA
Gm3096	0	NA	NA	NA	NA	NA
Gm37553	9.56171	0.0904615	1.07895	0.0838419	0.933182	NA
Ppp2r3a	237.87	-0.0335606	0.330905	-0.101421	0.919217	NA
Gm37962	3.9647	-1.26863	1.7963	-0.70625	0.480033	NA
Gm37621	7.63419	-0.448959	1.3174	-0.340791	0.733261	NA
Gm37953	0.800324	0.0823587	3.9304	0.0209543	0.983282	NA
Gm38344	2.73667	-0.0387894	2.14618	-0.0180737	0.98558	NA
Gm37314	6.66326	1.41469	1.35892	1.04104	0.297858	NA
Gm24338	0	NA	NA	NA	NA	NA
Gm3121	0	NA	NA	NA	NA	NA
Gm28660	0	NA	NA	NA	NA	NA
Gm28979	0	NA	NA	NA	NA	NA
Gm24638	0	NA	NA	NA	NA	NA
Gm29385	0	NA	NA	NA	NA	NA
Gm5161	0.3802	0.902881	4.88805	0.184712	0.853455	NA
Gm47932	0	NA	NA	NA	NA	NA
Gm47933	0.110661	-0.445158	4.98255	-0.0893433	0.928809	NA
Gm47934	0	NA	NA	NA	NA	NA
Gm29521	0	NA	NA	NA	NA	NA
9630041A04Rik	0	NA	NA	NA	NA	NA
Gm37460	0	NA	NA	NA	NA	NA
Ephb1	8.31108	0.376783	1.23909	0.30408	0.761067	NA
Gm31326	0	NA	NA	NA	NA	NA
Gm37562	0.352704	2.32086	4.99083	0.465025	0.641914	NA
n-R5s88	0	NA	NA	NA	NA	NA
Gm29388	0	NA	NA	NA	NA	NA
Gm37945	0	NA	NA	NA	NA	NA
Gm37260	0.110661	-0.445158	4.98255	-0.0893433	0.928809	NA
Mir7243	0	NA	NA	NA	NA	NA
Gm22894	0	NA	NA	NA	NA	NA
Gm47983	0	NA	NA	NA	NA	NA
Ky	0.377691	2.27495	4.98223	0.456613	0.647949	NA
Gm25669	0	NA	NA	NA	NA	NA
Gm7364	0	NA	NA	NA	NA	NA
Gm29143	0	NA	NA	NA	NA	NA
Gm29387	0	NA	NA	NA	NA	NA
Gm17950	0	NA	NA	NA	NA	NA
Cep63	222.842	0.0903664	0.296595	0.304679	0.76061	NA
4930533D04Rik	0	NA	NA	NA	NA	NA
Gm36957	0	NA	NA	NA	NA	NA
Gm5627	0.110661	-0.445158	4.98255	-0.0893433	0.928809	NA
Gm36958	0.163156	-0.383254	4.96958	-0.0771201	0.938528	NA
Gm47416	0	NA	NA	NA	NA	NA
Gm18655	0	NA	NA	NA	NA	NA
Gm47427	1.73879	-0.323922	2.61781	-0.123738	0.901523	NA
Slco2a1	8.6762	0.500347	1.16045	0.431166	0.666348	NA
Gm25842	0	NA	NA	NA	NA	NA
n-R5s89	0	NA	NA	NA	NA	NA
Gm22595	0	NA	NA	NA	NA	NA
Gm47468	0	NA	NA	NA	NA	NA
Rab6b	73.6807	-0.473154	0.427561	-1.10664	0.268452	NA
Gm37166	0.619539	-2.03657	4.40326	-0.462515	0.643712	NA
Trf	0.099401	0	4.99746	0	1	NA
1300017J02Rik	2.37605	0.491164	2.07448	0.236765	0.812839	NA
Gm29600	0	NA	NA	NA	NA	NA
Gm47328	0	NA	NA	NA	NA	NA
5830418P13Rik	2.33621	-3.80829	2.54058	-1.49899	0.133878	NA
Bfsp2	2.51609	1.20863	2.11532	0.57137	0.567749	NA
Gm16252	0	NA	NA	NA	NA	NA
Tmem108	7.93587	-1.36537	1.32066	-1.03385	0.301204	NA
Gm32743	0	NA	NA	NA	NA	NA
Gm26360	0	NA	NA	NA	NA	NA
Gm37649	0	NA	NA	NA	NA	NA
4932413F04Rik	0	NA	NA	NA	NA	NA
Gm38032	0	NA	NA	NA	NA	NA
Gm5372	0	NA	NA	NA	NA	NA
Gm29154	0	NA	NA	NA	NA	NA
Gm33054	0.682681	-2.03764	4.2471	-0.479773	0.631389	NA
Nphp3	152.474	0.380608	0.313894	1.21254	0.225307	NA
Gm28305	0	NA	NA	NA	NA	NA
Gm37200	0.812895	0.0133925	3.63167	0.0036877	0.997058	NA
Gm37750	0.340276	2.81372	4.93531	0.570119	0.568597	NA
Acad11	220.124	-0.0443738	0.291729	-0.152106	0.879103	NA
Ackr4	0.198802	0	4.99746	0	1	NA
Gm47000	0.110661	-0.445158	4.98255	-0.0893433	0.928809	NA
Gm46999	0.908475	1.07562	3.78545	0.284147	0.776298	NA
Hmgb1-rs16	10.5061	-0.107736	1.04416	-0.103179	0.917821	NA
Gm37563	3.10643	1.68027	2.03425	0.825988	0.408811	NA
Acpp	7.50798	0.595523	1.30554	0.456152	0.648281	NA
Gm28996	0	NA	NA	NA	NA	NA
Gm28548	0	NA	NA	NA	NA	NA
Mir2136	0	NA	NA	NA	NA	NA
Gm25904	0	NA	NA	NA	NA	NA
Cpne4	0	NA	NA	NA	NA	NA
Gm23391	0	NA	NA	NA	NA	NA
Gm38077	50.663	0.32262	0.55838	0.577778	0.563414	NA
Gm47106	0	NA	NA	NA	NA	NA
Gm47103	0	NA	NA	NA	NA	NA
Gm47102	0	NA	NA	NA	NA	NA
Nudt16	110.514	-0.325058	0.362076	-0.897762	0.369313	NA
Nudt16l2	0	NA	NA	NA	NA	NA
Nek11	1.8013	0.180521	2.87863	0.0627106	0.949997	NA
Gm37582	0	NA	NA	NA	NA	NA
Gm20643	0	NA	NA	NA	NA	NA
Gm15619	0	NA	NA	NA	NA	NA
Aste1	182.212	0.0938757	0.301794	0.311059	0.755756	NA
Gm19667	0	NA	NA	NA	NA	NA
Gm7436	0	NA	NA	NA	NA	NA
Gm5621	4.43719	0.0475548	1.69502	0.0280556	0.977618	NA
Gm22720	0.099401	0	4.99746	0	1	NA
Col6a6	0	NA	NA	NA	NA	NA
Gm38314	0.170138	2.216	4.96988	0.445885	0.65568	NA
Col6a5	0.64723	3.44508	4.36343	0.789535	0.4298	NA
Col6a4	5.35778	0.191623	1.43423	0.133606	0.893714	NA
Gm24631	0	NA	NA	NA	NA	NA
Gm47575	0	NA	NA	NA	NA	NA
Gm36993	0	NA	NA	NA	NA	NA
Gm9451	0	NA	NA	NA	NA	NA
Gm29208	0	NA	NA	NA	NA	NA
D030055H07Rik	1.40689	0.9189	3.15286	0.29145	0.770707	NA
Glyctk	50.6312	0.0550348	0.527298	0.104371	0.916875	NA
Mir135a-1	0	NA	NA	NA	NA	NA
Mirlet7g	0.717967	3.8728	4.49674	0.861246	0.389103	NA
Tlr9	0.110661	-0.445158	4.98255	-0.0893433	0.928809	NA
4930500F10Rik	5.46788	-0.023716	1.38948	-0.0170682	0.986382	NA
Poc1a	308.684	-0.206307	0.256035	-0.805774	0.420373	NA
Gm29123	0.269539	2.15552	4.95304	0.435192	0.663423	NA
Acy1	319.509	-0.385703	0.271539	-1.42043	0.155482	NA
Abhd14a	259.901	-0.147262	0.270472	-0.544465	0.586122	NA
Abhd14b	91.81	-0.438895	0.393983	-1.114	0.265281	NA
Gm28959	1.45006	0.628333	3.05799	0.205472	0.837203	NA
Gpr62	3.65398	-0.141993	1.73693	-0.0817496	0.934846	NA
Iqcf1	0	NA	NA	NA	NA	NA
Iqcf2	0	NA	NA	NA	NA	NA
Iqcf5	0.464533	0	4.99746	0	1	NA
Iqcf4	0	NA	NA	NA	NA	NA
Iqcf6	0	NA	NA	NA	NA	NA
Gm26185	0	NA	NA	NA	NA	NA
Gm28111	0	NA	NA	NA	NA	NA
Grm2	0.163156	-0.383254	4.96958	-0.0771201	0.938528	NA
Gm22384	0	NA	NA	NA	NA	NA
Gm37612	0	NA	NA	NA	NA	NA
4930524O07Rik	8.83555	0.235494	1.1519	0.204439	0.838011	NA
Dock3	0.298203	0	4.99746	0	1	NA
Gm17205	0	NA	NA	NA	NA	NA
Gm22454	0	NA	NA	NA	NA	NA
Gm17117	0	NA	NA	NA	NA	NA
Gm23595	0	NA	NA	NA	NA	NA
AA543401	0	NA	NA	NA	NA	NA
Gm22238	0	NA	NA	NA	NA	NA
1700039M15Rik	0	NA	NA	NA	NA	NA
Mapkapk3	6.40498	0.120854	1.3681	0.0883369	0.929609	NA
Gm17040	0	NA	NA	NA	NA	NA
Cish	13.9553	0.0625253	0.924199	0.0676536	0.946061	NA
Gm17041	0	NA	NA	NA	NA	NA
Hemk1	228.861	-0.307087	0.280028	-1.09663	0.272803	NA
6430571L13Rik	8.24522	-0.657688	1.25902	-0.522381	0.601405	NA
4930429P21Rik	0	NA	NA	NA	NA	NA
Cacna2d2	0.110661	-0.445158	4.98255	-0.0893433	0.928809	NA
Gm17141	0	NA	NA	NA	NA	NA
Gm17118	0	NA	NA	NA	NA	NA
Cyb561d2	219.649	-0.545979	0.293357	-1.86114	0.0627241	NA
Nprl2	239.43	-0.168079	0.272524	-0.616748	0.537401	NA
Zmynd10	21.9315	-0.665864	0.779287	-0.854453	0.392854	NA
