## Supplementary material for "The PBAF chromatin remodeling complex contributes to metal homeostasis through Mtf1 regulation": Supp. Table 6 (part 18 of 23)

### Sheet: WT 50 uM ZnSO4 (continued)
	baseMean	log2FoldChange	lfcSE	stat	pvalue	padj
Gm34106	4.91224	0.548744	1.44222	0.380487	0.703584	NA
Gm9917	3.93971	0.0722451	1.68519	0.0428707	0.965805	NA
Gm16343	0	NA	NA	NA	NA	NA
Hyal1	85.8097	0.27987	0.392352	0.713314	0.475652	NA
Naa80	220.043	-0.33896	0.27474	-1.23375	0.217296	NA
Hyal3	7.38844	-1.11102	1.3231	-0.839707	0.401073	NA
Lsmem2	1.85559	-0.359328	2.88027	-0.124755	0.900717	NA
Gm38150	9.42087	0.379534	1.08235	0.350657	0.725846	NA
Gm19721	31.8639	-0.240762	0.636	-0.378556	0.705017	NA
Slc38a3	0.262557	-0.48731	4.99044	-0.0976487	0.922211	NA
Gnat1	0	NA	NA	NA	NA	NA
A930036K24Rik	0	NA	NA	NA	NA	NA
Sema3f	23.4177	-1.06002	0.726881	-1.45832	0.144754	NA
Gm37850	0	NA	NA	NA	NA	NA
Gm37436	3.61842	0.359019	1.96122	0.183059	0.854752	NA
Mon1a	228.683	-0.232607	0.311719	-0.746209	0.455541	NA
Gm23856	0.377691	2.27495	4.98223	0.456613	0.647949	NA
Mst1r	4.17903	-1.23533	1.81307	-0.681345	0.495653	NA
Actl11	0	NA	NA	NA	NA	NA
Gm37974	0	NA	NA	NA	NA	NA
Camkv	1.79486	-3.48556	2.75816	-1.26372	0.206329	NA
Uba7	15.9837	-1.38184	0.902961	-1.53034	0.125933	NA
Gm20661	0	NA	NA	NA	NA	NA
Inka1	12.9517	-0.713306	0.961698	-0.741715	0.45826	NA
Gm24944	0	NA	NA	NA	NA	NA
4921523L03Rik	0.110661	-0.445158	4.98255	-0.0893433	0.928809	NA
Cdhr4	0	NA	NA	NA	NA	NA
Gm20662	0	NA	NA	NA	NA	NA
4930535L15Rik	1.25867	0.905995	3.14297	0.288261	0.773147	NA
Gm38134	0	NA	NA	NA	NA	NA
Gm20529	0	NA	NA	NA	NA	NA
Amigo3	49.3362	-0.642588	0.511964	-1.25514	0.209427	NA
Mst1	3.2883	-0.346363	1.78557	-0.193978	0.846193	NA
Mir7088	0	NA	NA	NA	NA	NA
Bsn	226.282	0.272401	0.27684	0.983965	0.325132	NA
Gm47303	0.483879	-2.02883	4.86104	-0.417366	0.676411	NA
4930447F24Rik	50.137	0.0349701	0.500002	0.06994	0.944241	NA
Gm37201	7.30336	1.10227	1.28576	0.857289	0.391285	NA
Gm37247	0	NA	NA	NA	NA	NA
Gm37230	0	NA	NA	NA	NA	NA
Amt	15.9665	-1.11852	0.900248	-1.24246	0.214066	NA
Tcta	137.337	-0.523721	0.336432	-1.55669	0.119544	NA
Gm37568	4.21404	1.16115	1.65436	0.701873	0.482758	NA
Gm37401	0.547829	3.36388	4.89227	0.68759	0.491711	NA
Rps2-ps11	12.4506	0.393691	1.04777	0.375744	0.707108	NA
Gm37963	14.2799	0.860201	0.898836	0.957017	0.338559	NA
1700102P08Rik	4.30318	1.44185	1.60451	0.898621	0.368854	NA
Ccdc36	0	NA	NA	NA	NA	NA
Gm25456	0	NA	NA	NA	NA	NA
BC048562	0	NA	NA	NA	NA	NA
Klhdc8b	48.9924	-0.501355	0.513356	-0.976623	0.328756	NA
Gm37475	0.64723	3.44508	4.36343	0.789535	0.4298	NA
Gm38366	18.0457	0.0554933	0.812833	0.0682714	0.94557	NA
Gm37678	6.58889	0.124374	1.30756	0.0951196	0.92422	NA
Ndufaf3	136.774	-0.167436	0.326576	-0.512703	0.608159	NA
4833445I07Rik	18.5572	-0.560953	0.8222	-0.682258	0.495076	NA
Gm24083	0.110661	-0.445158	4.98255	-0.0893433	0.928809	NA
Mir191	0	NA	NA	NA	NA	NA
Mir425	0	NA	NA	NA	NA	NA
P4htm	28.4062	-0.575207	0.652306	-0.881806	0.377882	NA
Gm38163	0.293227	-0.670209	4.97537	-0.134705	0.892845	NA
Gm49209	0	NA	NA	NA	NA	NA
Gm26298	0	NA	NA	NA	NA	NA
Gm24259	0	NA	NA	NA	NA	NA
Gm23034	0	NA	NA	NA	NA	NA
Nckipsd	293.159	-0.365974	0.262296	-1.39527	0.162934	NA
Gm35025	0.377691	2.27495	4.98223	0.456613	0.647949	NA
Gm37714	0	NA	NA	NA	NA	NA
Celsr3	7.54274	-1.13451	1.24341	-0.912424	0.361546	NA
Gm23156	0	NA	NA	NA	NA	NA
Slc26a6	74.6956	-0.276814	0.434953	-0.636422	0.524501	NA
Tmem89	0.340276	2.81372	4.93531	0.570119	0.568597	NA
Gm37284	0	NA	NA	NA	NA	NA
Col7a1	78.1528	-0.26291	0.431549	-0.609223	0.542376	NA
Mir711	0	NA	NA	NA	NA	NA
Ucn2	2.12676	3.58074	2.47601	1.44617	0.148128	NA
Gm38004	1.83637	0.36939	2.57691	0.143346	0.886017	NA
Pfkfb4	202.271	-0.202586	0.296473	-0.68332	0.494405	NA
Trex1	0	NA	NA	NA	NA	NA
Atrip	332.159	-0.193744	0.242531	-0.798845	0.42438	NA
Tma7	247.178	0.194284	0.304388	0.638277	0.523293	NA
Ccdc51	181.72	-0.0158787	0.308586	-0.0514561	0.958962	NA
Gm7628	4.15776	-1.36518	1.7573	-0.776864	0.437239	NA
Plxnb1	373.861	-0.111386	0.235571	-0.472834	0.636332	NA
Fbxw21	0.099401	0	4.99746	0	1	NA
Fbxw13	0	NA	NA	NA	NA	NA
Fbxw20	0	NA	NA	NA	NA	NA
Fbxw14	0	NA	NA	NA	NA	NA
Gm22821	0	NA	NA	NA	NA	NA
Fbxw28	0	NA	NA	NA	NA	NA
Gm25484	0	NA	NA	NA	NA	NA
Gm24641	0	NA	NA	NA	NA	NA
Fbxw22	0	NA	NA	NA	NA	NA
Fbxw16	0	NA	NA	NA	NA	NA
Gm42494	0	NA	NA	NA	NA	NA
Gm42493	0	NA	NA	NA	NA	NA
Fbxw19	0	NA	NA	NA	NA	NA
Fbxw23	0	NA	NA	NA	NA	NA
Gm42756	0	NA	NA	NA	NA	NA
Gm43089	0	NA	NA	NA	NA	NA
Fbxw15	0	NA	NA	NA	NA	NA
Gm42755	0	NA	NA	NA	NA	NA
Fbxw24	0	NA	NA	NA	NA	NA
Fbxw25	0	NA	NA	NA	NA	NA
Fbxw18	0	NA	NA	NA	NA	NA
Gm43209	0	NA	NA	NA	NA	NA
Fbxw26	0	NA	NA	NA	NA	NA
Fbxw27	0	NA	NA	NA	NA	NA
Spink8	0	NA	NA	NA	NA	NA
3000002C10Rik	51.9865	0.0248864	0.490184	0.0507694	0.959509	NA
Camp	0.163156	-0.383254	4.96958	-0.0771201	0.938528	NA
Mir7089	2.29652	1.14738	2.38221	0.481642	0.63006	NA
Gm4644	0	NA	NA	NA	NA	NA
Gm4734	6.73853	0.522128	1.26332	0.413299	0.679388	NA
Gm43732	0	NA	NA	NA	NA	NA
Gm42433	4.20934	1.01271	1.71871	0.589228	0.555709	NA
Gm42432	16.3935	0.926167	0.880983	1.05129	0.293126	NA
Gm27855	0.298203	0	4.99746	0	1	NA
Gm23377	0	NA	NA	NA	NA	NA
Cspg5	11.8802	-0.22612	1.02478	-0.220653	0.825363	NA
Gm43622	0	NA	NA	NA	NA	NA
Mir6236	24.145	3.36146	0.955963	3.5163	0.000437599	NA
Gm42775	0	NA	NA	NA	NA	NA
Elp6	243.151	-0.420334	0.276451	-1.52046	0.128394	NA
Gm42638	0	NA	NA	NA	NA	NA
5830462I19Rik	0.647099	0	4.83814	0	1	NA
Ngp	0	NA	NA	NA	NA	NA
Kif9	13.5536	-0.768682	0.956825	-0.803367	0.421762	NA
Gm42763	9.10691	1.13292	1.1173	1.01398	0.310594	NA
Nbeal2	240.689	0.171268	0.281717	0.607943	0.543225	NA
Mir8107	0	NA	NA	NA	NA	NA
Gm42470	0.099401	0	4.99746	0	1	NA
Ccdc12	291.533	-0.0647613	0.259644	-0.249423	0.803033	NA
Gm35715	0	NA	NA	NA	NA	NA
Pth1r	7.76278	0.667853	1.1837	0.564209	0.572612	NA
Myl3	0.182566	0	4.99746	0	1	NA
Prss42	0	NA	NA	NA	NA	NA
Prss44	0	NA	NA	NA	NA	NA
Prss43	0	NA	NA	NA	NA	NA
Prss45	0	NA	NA	NA	NA	NA
Prss46	4.44797	-1.58725	1.73372	-0.915515	0.359921	NA
Prss50	0	NA	NA	NA	NA	NA
Tmie	0.525114	-1.31871	4.9101	-0.268571	0.78826	NA
Als2cl	61.4161	-0.0433626	0.466943	-0.0928648	0.926011	NA
Gm43127	0	NA	NA	NA	NA	NA
Fam240a	0	NA	NA	NA	NA	NA
Gm24269	0	NA	NA	NA	NA	NA
Tdgf1	0	NA	NA	NA	NA	NA
Lrrc2	0.600129	-2.37048	4.83305	-0.490472	0.6238	NA
Gm43535	0	NA	NA	NA	NA	NA
Rtp3	0	NA	NA	NA	NA	NA
1700061E17Rik	0	NA	NA	NA	NA	NA
Gm10030	0	NA	NA	NA	NA	NA
Ltf	0	NA	NA	NA	NA	NA
Gm43814	0	NA	NA	NA	NA	NA
Ccrl2	1.75813	-1.76462	2.68063	-0.658286	0.510355	NA
Rp31-ps19	0.182566	0	4.99746	0	1	NA
Gm26409	0	NA	NA	NA	NA	NA
Mlh1	368.243	0.0865027	0.233687	0.370165	0.71126	NA
Gm24860	1.0284	-2.53217	3.3666	-0.752144	0.451964	NA
Epm2aip1	246.249	0.245284	0.282244	0.86905	0.38482	NA
Trank1	0	NA	NA	NA	NA	NA
Gm42527	0	NA	NA	NA	NA	NA
Dclk3	0	NA	NA	NA	NA	NA
Gm42523	0	NA	NA	NA	NA	NA
Gm43236	0	NA	NA	NA	NA	NA
Stac	4.09823	1.10877	1.60981	0.688758	0.490976	NA
n-R5s90	0	NA	NA	NA	NA	NA
4930545L08Rik	0	NA	NA	NA	NA	NA
Arpp21	44.3973	-0.210781	0.587213	-0.358952	0.719631	NA
Mir128-2	0	NA	NA	NA	NA	NA
2310075C17Rik	0	NA	NA	NA	NA	NA
2900079G21Rik	1.05922	-0.177825	3.10986	-0.0571808	0.954401	NA
4933411E02Rik	0	NA	NA	NA	NA	NA
Gm27847	0	NA	NA	NA	NA	NA
Gm24957	0	NA	NA	NA	NA	NA
Gm36251	0	NA	NA	NA	NA	NA
Gm4657	0	NA	NA	NA	NA	NA
Gm36367	0	NA	NA	NA	NA	NA
Gm39436	0	NA	NA	NA	NA	NA
Gm22492	0	NA	NA	NA	NA	NA
Gm36485	0	NA	NA	NA	NA	NA
Gm47875	0	NA	NA	NA	NA	NA
AU023762	0	NA	NA	NA	NA	NA
Gm7183	1.13479	-0.78298	3.04982	-0.25673	0.797387	NA
Gm36745	0	NA	NA	NA	NA	NA
Gm25059	0	NA	NA	NA	NA	NA
Fbxl2	317.64	-0.501975	0.246115	-2.0396	0.0413906	NA
Gm47950	2.57751	0.611373	1.98839	0.307471	0.758485	NA
Susd5	3.80901	0.961019	1.74097	0.552003	0.580946	NA
AC157997.1	0	NA	NA	NA	NA	NA
Gm29825	0	NA	NA	NA	NA	NA
4921528I07Rik	0	NA	NA	NA	NA	NA
Bcl2a1c	0	NA	NA	NA	NA	NA
4930520O04Rik	6.54134	-0.203855	1.31541	-0.154974	0.876841	NA
Tmppe	203.204	-0.186051	0.285485	-0.6517	0.514594	NA
Ccr4	0.777249	-0.26303	3.96604	-0.0663206	0.947122	NA
Trim71	1.74255	-0.280743	2.5684	-0.109306	0.91296	NA
C130032M10Rik	0.365132	0	4.99746	0	1	NA
Gm23232	1.26383	0.239664	3.02712	0.0791725	0.936895	NA
Gm7780	0.280799	0.874788	4.91921	0.177831	0.858856	NA
Gm9888	2.50891	-2.25155	2.31679	-0.97184	0.33113	NA
Cmtm8	0	NA	NA	NA	NA	NA
Gm23889	0	NA	NA	NA	NA	NA
Osbpl10	213.013	-0.0875663	0.279149	-0.31369	0.753757	NA
Rps27rt	54.1611	-0.66319	0.521438	-1.27185	0.203427	NA
Gm4665	0	NA	NA	NA	NA	NA
Gm26962	0	NA	NA	NA	NA	NA
Gm27002	8.30874	-1.1528	1.27427	-0.904675	0.365637	NA
Stmn1-rs1	2.08399	0.629042	2.2316	0.28188	0.778036	NA
Mir467h	0	NA	NA	NA	NA	NA
Gm26303	0	NA	NA	NA	NA	NA
Gm25510	0	NA	NA	NA	NA	NA
Gm9487	4.46869	0.220251	1.67461	0.131524	0.895361	NA
Gm22243	0	NA	NA	NA	NA	NA
Gm5921	12.4457	-0.257159	0.951753	-0.270196	0.78701	NA
n-R5s92	0	NA	NA	NA	NA	NA
D330037F02Rik	0	NA	NA	NA	NA	NA
Gm48007	0	NA	NA	NA	NA	NA
Gadl1	0.221322	-1.08663	4.93732	-0.220085	0.825805	NA
Gm16142	0.377691	2.27495	4.98223	0.456613	0.647949	NA
Gm9385	15.0626	0.0959073	0.940287	0.101998	0.918758	NA
Gm4668	0	NA	NA	NA	NA	NA
Gm48038	0	NA	NA	NA	NA	NA
Gm31410	1.9851	-0.322119	2.32652	-0.138455	0.889881	NA
D730003K21Rik	0.365132	0	4.99746	0	1	NA
Gm18489	0	NA	NA	NA	NA	NA
Gm20397	0	NA	NA	NA	NA	NA
Gm17396	8.08928	0.294307	1.17142	0.251239	0.801629	NA
Gm20396	0	NA	NA	NA	NA	NA
Gm26614	0	NA	NA	NA	NA	NA
Zcwpw2	0.542045	-1.56245	4.91303	-0.318022	0.750468	NA
Gm22008	0	NA	NA	NA	NA	NA
Azi2	355.54	0.0963231	0.26198	0.367674	0.713116	NA
Cmc1	64.6393	-0.037902	0.448124	-0.0845793	0.932596	NA
Gm17399	2.56541	0.543626	2.1215	0.256246	0.797761	NA
Gm22198	0	NA	NA	NA	NA	NA
2610509F24Rik	0	NA	NA	NA	NA	NA
Platr11	0	NA	NA	NA	NA	NA
4933432G23Rik	0	NA	NA	NA	NA	NA
Gm22479	0	NA	NA	NA	NA	NA
Eomes	12.6307	-0.0298484	0.967678	-0.0308454	0.975393	NA
Gm33460	1.31106	-2.86817	3.40028	-0.84351	0.398943	NA
Gm18935	0	NA	NA	NA	NA	NA
Gm45897	0	NA	NA	NA	NA	NA
Itga9	0.445123	-0.385014	4.96997	-0.077468	0.938251	NA
Gm10157	3.85847	-0.5082	1.87999	-0.27032	0.786914	NA
Gm2415	19.4014	0.000885371	0.774643	0.00114294	0.999088	NA
Gm16295	0.269539	2.15552	4.95304	0.435192	0.663423	NA
Mir26a-1	1.08169	0.982227	3.77524	0.260176	0.794728	NA
Vill	11.2217	-0.408367	1.02211	-0.399534	0.6895	NA
Dlec1	3.89754	-1.74282	1.7719	-0.983586	0.325319	NA
Acaa1b	38.6941	-0.688108	0.570416	-1.20633	0.227692	NA
Gm47289	0	NA	NA	NA	NA	NA
Gm10608	10.5027	0.205415	1.05649	0.194433	0.845837	NA
Slc22a14	0	NA	NA	NA	NA	NA
Slc22a13	0	NA	NA	NA	NA	NA
Slc22a13b	2.11144	-0.691757	2.28455	-0.302798	0.762044	NA
Gm22729	0.933475	-0.210204	3.35877	-0.0625836	0.950098	NA
Xylb	170.657	0.326989	0.306152	1.06806	0.285494	NA
Acvr2b	67.4071	-0.28722	0.443276	-0.647947	0.517019	NA
Gm47320	0	NA	NA	NA	NA	NA
4930516B21Rik	0	NA	NA	NA	NA	NA
Exog	346.98	-0.323668	0.249568	-1.29691	0.194661	NA
Scn10a	14.407	-0.000725874	0.94567	-0.000767576	0.999388	NA
Scn11a	1.16877	1.90254	3.61322	0.52655	0.598506	NA
Gm2449	2.37423	-0.698183	2.21897	-0.314642	0.753033	NA
Cx3cr1	16.3183	0.294936	0.846314	0.348495	0.727468	NA
Ttc21a	5.08958	-0.1172	1.46593	-0.0799495	0.936277	NA
1700019L13Rik	2.39577	-2.46138	2.31378	-1.06379	0.287424	NA
Gm47043	0.170138	2.216	4.96988	0.445885	0.65568	NA
Gm49427	0	NA	NA	NA	NA	NA
Gm33858	0	NA	NA	NA	NA	NA
Ccr8	0	NA	NA	NA	NA	NA
Gm47050	0	NA	NA	NA	NA	NA
Slc25a38	265.972	-0.120105	0.272835	-0.440211	0.659784	NA
Gm24044	0	NA	NA	NA	NA	NA
Gm26448	323.75	-0.391653	0.250849	-1.56131	0.11845	NA
Snora62	23.2162	-0.153148	0.74429	-0.205764	0.836975	NA
Gm5922	0	NA	NA	NA	NA	NA
Mobp	0	NA	NA	NA	NA	NA
Gm38642	0	NA	NA	NA	NA	NA
Gm37111	0	NA	NA	NA	NA	NA
Gm47059	0	NA	NA	NA	NA	NA
Myrip	0	NA	NA	NA	NA	NA
Gm15566	0	NA	NA	NA	NA	NA
Gm15565	0	NA	NA	NA	NA	NA
D830035M03Rik	0.642757	-0.484279	4.0023	-0.121	0.903691	NA
Gm7229	0.198802	0	4.99746	0	1	NA
Entpd3	1.68443	-1.22694	2.59891	-0.472096	0.636858	NA
5830454E08Rik	5.92173	0.022485	1.42987	0.0157252	0.987454	NA
Gm47062	0	NA	NA	NA	NA	NA
Gm39456	0	NA	NA	NA	NA	NA
Gm39458	1.03326	4.2672	3.92685	1.08667	0.277182	NA
Gm47063	0	NA	NA	NA	NA	NA
Gm47064	0	NA	NA	NA	NA	NA
Gm18101	3.95542	-0.377932	1.64292	-0.230036	0.818064	NA
Gm23624	0.658359	-0.791217	4.82248	-0.164069	0.869677	NA
Gm47066	0.170138	2.216	4.96988	0.445885	0.65568	NA
Gm39459	0.739649	0.978097	4.25587	0.229823	0.81823	NA
Gm47068	0.293227	-0.670209	4.97537	-0.134705	0.892845	NA
Gm47069	0	NA	NA	NA	NA	NA
Gm19385	3.69602	1.12373	1.69731	0.662067	0.507928	NA
Gm34425	0.562766	0.872884	4.30189	0.202907	0.839207	NA
Gm47070	0	NA	NA	NA	NA	NA
Gm39460	0	NA	NA	NA	NA	NA
1700020M21Rik	0	NA	NA	NA	NA	NA
4930593C16Rik	0	NA	NA	NA	NA	NA
Mir7090	1.82817	-1.7073	2.49329	-0.684758	0.493496	NA
Ulk4	163.339	-0.102898	0.308957	-0.333048	0.739098	NA
Gm22987	0	NA	NA	NA	NA	NA
Gm17157	0	NA	NA	NA	NA	NA
Gm34655	3.82756	-1.35315	1.72288	-0.785403	0.432218	NA
C230053D17Rik	17.3723	-0.3036	0.832856	-0.364529	0.715463	NA
Gm47092	10.6279	0.373514	1.01847	0.366741	0.713812	NA
Cck	58.1247	-0.110175	0.476073	-0.231424	0.816985	NA
Gm47095	0	NA	NA	NA	NA	NA
Gm38661	0	NA	NA	NA	NA	NA
Lyzl4	0.377691	2.27495	4.98223	0.456613	0.647949	NA
Lyzl4os	0.273817	-1.533	4.89228	-0.31335	0.754015	NA
Gm47097	0	NA	NA	NA	NA	NA
Vipr1	1.83571	-0.91125	2.50337	-0.36401	0.715851	NA
Ss18l2	108.024	0.0491017	0.379451	0.129402	0.89704	NA
E530011L22Rik	32.4749	-0.541001	0.637092	-0.849173	0.395785	NA
Gm47108	0.099401	0	4.99746	0	1	NA
Klhl40	119.476	-0.783615	0.37344	-2.09837	0.0358726	NA
Hhatl	0	NA	NA	NA	NA	NA
Ccdc13	0.477092	2.49329	4.97651	0.501012	0.616363	NA
Gm17163	0	NA	NA	NA	NA	NA
Gm47111	2.91221	0.894337	2.10966	0.423925	0.67162	NA
Higd1a	162.59	-0.117876	0.33596	-0.350864	0.725691	NA
Gm47112	3.18183	-0.712168	1.87691	-0.379436	0.704364	NA
Gm47113	3.70607	0.771192	1.96159	0.393145	0.694212	NA
Ackr2	0.221322	-1.08663	4.93732	-0.220085	0.825805	NA
Cyp8b1	0	NA	NA	NA	NA	NA
Gm47115	0	NA	NA	NA	NA	NA
1700048O20Rik	0	NA	NA	NA	NA	NA
Gm49343	0	NA	NA	NA	NA	NA
Gask1a	0	NA	NA	NA	NA	NA
Pomgnt2	195.296	-0.314561	0.301521	-1.04325	0.296834	NA
Gm39463	0	NA	NA	NA	NA	NA
Gm47117	0	NA	NA	NA	NA	NA
Gm39465	0.377691	2.27495	4.98223	0.456613	0.647949	NA
Gm39464	0	NA	NA	NA	NA	NA
Snrk	379.53	0.0488743	0.230852	0.211713	0.832331	NA
Gm47122	3.01629	1.37864	2.06448	0.667793	0.504266	NA
4632418H02Rik	7.69958	0.318474	1.18851	0.267961	0.788729	NA
Gm47121	1.27244	0.478768	2.9091	0.164576	0.869278	NA
Mir8106	0.099401	0	4.99746	0	1	NA
Gm26797	3.45207	0.45854	1.80233	0.254415	0.799175	NA
Gm47126	0	NA	NA	NA	NA	NA
A730085K08Rik	0.099401	0	4.99746	0	1	NA
Gm47128	0	NA	NA	NA	NA	NA
Gm35454	0	NA	NA	NA	NA	NA
Gm47129	0	NA	NA	NA	NA	NA
Gm47130	0	NA	NA	NA	NA	NA
Gm47131	0	NA	NA	NA	NA	NA
Gm47133	0	NA	NA	NA	NA	NA
9530059O14Rik	0.099401	0	4.99746	0	1	NA
Gm47134	0	NA	NA	NA	NA	NA
Gm47135	0	NA	NA	NA	NA	NA
Mir138-1	0	NA	NA	NA	NA	NA
Gm35501	0	NA	NA	NA	NA	NA
Gm47136	0	NA	NA	NA	NA	NA
Gm47137	0	NA	NA	NA	NA	NA
Topaz1	0	NA	NA	NA	NA	NA
Tcaim	92.5692	0.0648478	0.406602	0.159487	0.873285	NA
Gm25341	0.373218	-1.54968	4.89238	-0.316753	0.751431	NA
Gm35549	0	NA	NA	NA	NA	NA
Gm47140	0.463365	0.85563	4.94655	0.172975	0.862671	NA
A530083I20Rik	0.273817	-1.533	4.89228	-0.31335	0.754015	NA
Zkscan7	34.4673	-0.435878	0.612549	-0.711581	0.476724	NA
Gm47145	0	NA	NA	NA	NA	NA
Zfp105	40.1797	0.0573906	0.555002	0.103406	0.917641	NA
Gm46136	0.723413	0.932782	4.17346	0.223503	0.823144	NA
Gm47146	0	NA	NA	NA	NA	NA
1110059G10Rik	63.3034	0.280308	0.451171	0.621289	0.534409	NA
Kif15	301.186	0.405681	0.294713	1.37653	0.168658	NA
Gm47148	6.36023	1.66164	1.33347	1.2461	0.212727	NA
Gm9856	8.5086	0.133228	1.14779	0.116073	0.907595	NA
Tmem42	52.2291	0.239962	0.492647	0.487088	0.626196	NA
Gm49323	0	NA	NA	NA	NA	NA
Tgm4	0.555784	-1.53253	4.29061	-0.357182	0.720955	NA
Gm47159	4.69137	-0.080166	1.56418	-0.051251	0.959125	NA
Clec3b	0.807081	-1.08037	4.10932	-0.262907	0.792622	NA
Gm23323	0	NA	NA	NA	NA	NA
Cdcp1	0.381368	0	4.99746	0	1	NA
Tmem158	372.44	-0.530945	0.242554	-2.18898	0.0285984	NA
Scp2-ps2	9.86749	-0.65988	1.1154	-0.591607	0.554114	NA
Gm47162	0	NA	NA	NA	NA	NA
Sacm1l	293.313	0.0196874	0.329601	0.059731	0.95237	NA
Slc6a20b	0.221322	-1.08663	4.93732	-0.220085	0.825805	NA
Slc6a20a	0.333294	0.9174	4.98267	0.184118	0.853921	NA
Gm17120	0	NA	NA	NA	NA	NA
Gm47173	0.198802	0	4.99746	0	1	NA
Gm47171	0	NA	NA	NA	NA	NA
Gm17200	0	NA	NA	NA	NA	NA
Ccr9	0	NA	NA	NA	NA	NA
Gm10052	13.7993	0.696532	0.908945	0.766309	0.443493	NA
Lztfl1	47.8961	0.0837437	0.607579	0.137832	0.890373	NA
Gm17020	0	NA	NA	NA	NA	NA
Gm17021	0.221322	-1.08663	4.93732	-0.220085	0.825805	NA
Cxcr6	11.4374	-0.600675	1.03113	-0.582539	0.560204	NA
Xcr1	0	NA	NA	NA	NA	NA
Gm2774	0	NA	NA	NA	NA	NA
Ccr1	0.725922	-0.225669	3.62084	-0.0623251	0.950304	NA
Ccr1l1	0	NA	NA	NA	NA	NA
Ccr3	0	NA	NA	NA	NA	NA
Ccr2	0	NA	NA	NA	NA	NA
Ccr5	0	NA	NA	NA	NA	NA
Gm39469	3.22912	0.406409	2.06503	0.196806	0.84398	NA
2010315B03Rik	17.3174	-0.418667	0.856522	-0.488799	0.624984	NA
Gm47180	0	NA	NA	NA	NA	NA
Gm47179	0	NA	NA	NA	NA	NA
Gm47181	0	NA	NA	NA	NA	NA
Nlrp4g	0	NA	NA	NA	NA	NA
Gm47182	0	NA	NA	NA	NA	NA
Gm47185	0	NA	NA	NA	NA	NA
Gm47183	0	NA	NA	NA	NA	NA
Gm21836	0	NA	NA	NA	NA	NA
Gm30674	0	NA	NA	NA	NA	NA
Gm3318	0	NA	NA	NA	NA	NA
9230019H11Rik	0	NA	NA	NA	NA	NA
B020014A21Rik	0	NA	NA	NA	NA	NA
Gm8155	0	NA	NA	NA	NA	NA
Gm48097	0	NA	NA	NA	NA	NA
Gm6667	0.547829	3.36388	4.89227	0.68759	0.491711	NA
H60c	0	NA	NA	NA	NA	NA
Gm18703	0	NA	NA	NA	NA	NA
Ppp1r14c	121.674	-0.0334742	0.34444	-0.0971843	0.92258	NA
Gm24482	0	NA	NA	NA	NA	NA
Iyd	0.373218	-1.54968	4.89238	-0.316753	0.751431	NA
Plekhg1	0.472619	-1.59298	4.89261	-0.32559	0.744735	NA
Gm16149	0	NA	NA	NA	NA	NA
Gm23023	0	NA	NA	NA	NA	NA
Gm16148	0.170138	2.216	4.96988	0.445885	0.65568	NA
Gm16074	8.06798	0.845884	1.17552	0.71958	0.471783	NA
Gm25515	1.13595	-1.52938	3.33179	-0.459029	0.646213	NA
Gm25369	0	NA	NA	NA	NA	NA
Gm30570	0.755382	2.91119	4.88561	0.595871	0.551261	NA
Zbtb2	288.681	0.244938	0.255696	0.957927	0.338099	NA
Gm21781	71.191	0.0265711	0.430239	0.0617588	0.950755	NA
Rmnd1	259.703	-0.225818	0.263351	-0.85748	0.391179	NA
Gm16153	2.5976	-2.95454	2.32147	-1.2727	0.203124	NA
Ccdc170	1.5257	2.26272	3.00192	0.753757	0.450995	NA
Gm22739	0.745332	0.86384	3.91138	0.220853	0.825207	NA
Gm3266	0	NA	NA	NA	NA	NA
Esr1	64.5405	0.129815	0.453456	0.28628	0.774664	NA
Gm25694	0.659658	2.2804	4.43176	0.514558	0.606862	NA
Gm10097	0.099401	0	4.99746	0	1	NA
Gm48836	0	NA	NA	NA	NA	NA
Gm23573	0	NA	NA	NA	NA	NA
Myct1	0	NA	NA	NA	NA	NA
Vip	0	NA	NA	NA	NA	NA
Gm47679	0	NA	NA	NA	NA	NA
Fbxo5	377.377	0.54827	0.27961	1.96084	0.0498979	NA
Mtrf1l	75.6923	0.678333	0.447301	1.5165	0.129392	NA
Rgs17	5.2339	-0.0328223	1.62562	-0.0201906	0.983891	NA
Gm3213	0.377691	2.27495	4.98223	0.456613	0.647949	NA
Gm47755	0	NA	NA	NA	NA	NA
Gm4921	0	NA	NA	NA	NA	NA
Gm10945	0	NA	NA	NA	NA	NA
Oprm1	0	NA	NA	NA	NA	NA
Ipcef1	0	NA	NA	NA	NA	NA
Gm15536	1.55669	-2.82133	2.89806	-0.973525	0.330293	NA
Gm21321	2.87932	2.06585	2.17115	0.9515	0.341351	NA
Ulbp1	363.204	0.101898	0.269689	0.377835	0.705553	NA
Gm46209	1.74209	1.68561	2.45077	0.687789	0.491586	NA
Gm48121	0	NA	NA	NA	NA	NA
Lrp11	239.883	-0.0204348	0.26644	-0.0766956	0.938866	NA
Gm16254	0.182566	0	4.99746	0	1	NA
Katna1	293.358	0.270999	0.250338	1.08254	0.279015	NA
Gm20470	0	NA	NA	NA	NA	NA
Ginm1	321.967	0.0403595	0.249119	0.162009	0.871299	NA
B430219N15Rik	1.672	-0.869589	2.55915	-0.339795	0.734011	NA
Ppil4	165.744	0.0124962	0.417295	0.0299456	0.97611	NA
Gm15560	0	NA	NA	NA	NA	NA
Zc3h12d	1.34346	-2.77325	3.11392	-0.8906	0.373144	NA
Mir5104	0	NA	NA	NA	NA	NA
Gm24726	0	NA	NA	NA	NA	NA
Gm48614	0	NA	NA	NA	NA	NA
Gm30906	0	NA	NA	NA	NA	NA
Gm24374	0	NA	NA	NA	NA	NA
Gm48654	0	NA	NA	NA	NA	NA
Gm25410	0.273817	-1.533	4.89228	-0.31335	0.754015	NA
4930553I21Rik	0.331983	-1.62231	4.89159	-0.331653	0.740151	NA
Gm26674	0.782082	-2.04349	4.0403	-0.505778	0.613012	NA
Gm48727	0	NA	NA	NA	NA	NA
Gm48728	0	NA	NA	NA	NA	NA
Gm48743	0	NA	NA	NA	NA	NA
Gm48744	0	NA	NA	NA	NA	NA
Gm48748	0	NA	NA	NA	NA	NA
Gm48749	0	NA	NA	NA	NA	NA
Gm48750	0	NA	NA	NA	NA	NA
Gm48751	0	NA	NA	NA	NA	NA
Gm48753	0	NA	NA	NA	NA	NA
Gm9930	0	NA	NA	NA	NA	NA
Gm48755	0	NA	NA	NA	NA	NA
Gm48757	0	NA	NA	NA	NA	NA
Gm48758	0	NA	NA	NA	NA	NA
Gm48759	0	NA	NA	NA	NA	NA
Samd5	0.110661	-0.445158	4.98255	-0.0893433	0.928809	NA
Gm48760	0	NA	NA	NA	NA	NA
Gm6150	0	NA	NA	NA	NA	NA
Gm19161	0.170138	2.216	4.96988	0.445885	0.65568	NA
Gm25635	0.508878	-0.884651	4.92655	-0.179568	0.857492	NA
Gm46210	0.381368	0	4.99746	0	1	NA
Gm28905	0	NA	NA	NA	NA	NA
Gm48282	0	NA	NA	NA	NA	NA
Gm48278	0	NA	NA	NA	NA	NA
Gm48281	0	NA	NA	NA	NA	NA
Gm25682	0.110661	-0.445158	4.98255	-0.0893433	0.928809	NA
Gm48279	0	NA	NA	NA	NA	NA
Gm48280	0	NA	NA	NA	NA	NA
4930598N05Rik	0.377691	2.27495	4.98223	0.456613	0.647949	NA
Gm44555	0	NA	NA	NA	NA	NA
Gm31904	0	NA	NA	NA	NA	NA
Gm48324	0	NA	NA	NA	NA	NA
Adgb	0.110661	-0.445158	4.98255	-0.0893433	0.928809	NA
Gm15568	0	NA	NA	NA	NA	NA
Gm48326	0.182566	0	4.99746	0	1	NA
Rab32	239.107	0.25577	0.269844	0.947844	0.343209	NA
Gm5177	1.22493	0.841982	3.16116	0.266352	0.789968	NA
Gm23601	0	NA	NA	NA	NA	NA
Gm10944	0	NA	NA	NA	NA	NA
Grm1	0.36894	2.14002	4.9458	0.432694	0.665237	NA
Gm48400	0	NA	NA	NA	NA	NA
4930567K20Rik	0	NA	NA	NA	NA	NA
Gm48406	0	NA	NA	NA	NA	NA
Shprh	351.045	0.211493	0.251566	0.840703	0.400514	NA
Gm16577	0	NA	NA	NA	NA	NA
4930432B10Rik	8.87067	-0.217679	1.15872	-0.187862	0.850985	NA
Fbxo30	286.714	0.180432	0.287119	0.628424	0.529726	NA
Gm48666	0	NA	NA	NA	NA	NA
Gm25979	0	NA	NA	NA	NA	NA
Epm2a	10.7706	-1.63131	1.27996	-1.2745	0.202486	NA
Rpl17-ps11	0	NA	NA	NA	NA	NA
Gm48679	0	NA	NA	NA	NA	NA
Gm48680	0	NA	NA	NA	NA	NA
Gm9797	0.333294	0.9174	4.98267	0.184118	0.853921	NA
Gm22546	0	NA	NA	NA	NA	NA
Gm48697	0	NA	NA	NA	NA	NA
Gm48698	0	NA	NA	NA	NA	NA
Gm22194	0	NA	NA	NA	NA	NA
Gm25011	0	NA	NA	NA	NA	NA
Gm48721	0	NA	NA	NA	NA	NA
Gm48722	0	NA	NA	NA	NA	NA
Gm48723	0	NA	NA	NA	NA	NA
Gm48724	0	NA	NA	NA	NA	NA
Gm23680	0	NA	NA	NA	NA	NA
Gm25139	0	NA	NA	NA	NA	NA
Gm48798	0.280799	0.874788	4.91921	0.177831	0.858856	NA
Gm23044	0.320723	-0.952469	4.93284	-0.193087	0.84689	NA
Gm7525	0.622243	2.8254	4.47933	0.630764	0.528195	NA
B230208H11Rik	15.9837	-0.108453	0.861757	-0.125851	0.89985	NA
Stx11	155.882	0.188833	0.326122	0.579024	0.562573	NA
Gm47691	0	NA	NA	NA	NA	NA
Plagl1	164.773	0.223614	0.309164	0.723284	0.469505	NA
Gm27741	0	NA	NA	NA	NA	NA
Zc2hc1b	0.377691	2.27495	4.98223	0.456613	0.647949	NA
Gm47402	0	NA	NA	NA	NA	NA
Phactr2	0.221322	-1.08663	4.93732	-0.220085	0.825805	NA
Fuca2	373.262	-0.19551	0.245434	-0.796588	0.425691	NA
Pex3	262.798	0.155321	0.273769	0.567344	0.57048	NA
Adat2	173.753	0.0341417	0.297592	0.114727	0.908662	NA
Gm48773	0	NA	NA	NA	NA	NA
Aig1	315.55	-0.00201788	0.243912	-0.008273	0.993399	NA
Gm32172	0	NA	NA	NA	NA	NA
Gm32105	0	NA	NA	NA	NA	NA
Gm22995	0	NA	NA	NA	NA	NA
Gm8330	2.35171	-0.497405	2.25986	-0.220105	0.82579	NA
4930444K16Rik	0	NA	NA	NA	NA	NA
Gm28289	0	NA	NA	NA	NA	NA
Gm48843	0	NA	NA	NA	NA	NA
Gm48845	0	NA	NA	NA	NA	NA
Gm48844	0	NA	NA	NA	NA	NA
Gm24343	0	NA	NA	NA	NA	NA
Gm40603	0	NA	NA	NA	NA	NA
Gm37299	0	NA	NA	NA	NA	NA
Gm48854	0	NA	NA	NA	NA	NA
Gm10335	1.1629	-1.52512	3.00898	-0.506855	0.612257	NA
Gm46212	8.76427	0.212121	1.13804	0.186392	0.852138	NA
Gm48068	0.099401	0	4.99746	0	1	NA
Gm16234	1.1232	0.833272	3.67036	0.227027	0.820403	NA
Nmbr	0.110661	-0.445158	4.98255	-0.0893433	0.928809	NA
Gje1	0	NA	NA	NA	NA	NA
Gm8355	42.7828	-0.137455	0.548373	-0.25066	0.802077	NA
B230364G03Rik	0	NA	NA	NA	NA	NA
Gm47698	0	NA	NA	NA	NA	NA
Gm47699	0	NA	NA	NA	NA	NA
Gm23892	0	NA	NA	NA	NA	NA
Gm47703	0	NA	NA	NA	NA	NA
Gm18188	0	NA	NA	NA	NA	NA
Gm47710	0.333294	0.9174	4.98267	0.184118	0.853921	NA
Gm7198	0.730264	0	4.99746	0	1	NA
Gm47712	0	NA	NA	NA	NA	NA
Gm46188	0	NA	NA	NA	NA	NA
Gm40604	0	NA	NA	NA	NA	NA
Gm32283	0	NA	NA	NA	NA	NA
Gm9535	0	NA	NA	NA	NA	NA
C330004P14Rik	0	NA	NA	NA	NA	NA
Gm18557	0	NA	NA	NA	NA	NA
Gm5178	0	NA	NA	NA	NA	NA
Gm47729	0	NA	NA	NA	NA	NA
Gm5948	0	NA	NA	NA	NA	NA
Gm18039	0	NA	NA	NA	NA	NA
Gm47736	0	NA	NA	NA	NA	NA
Gm20125	2.87043	-0.0931406	2.08179	-0.0447406	0.964314	NA
Gm25382	0	NA	NA	NA	NA	NA
Gm47760	0	NA	NA	NA	NA	NA
Gm47761	0.654017	-0.814529	3.9404	-0.206712	0.836234	NA
Gm47769	0.170138	2.216	4.96988	0.445885	0.65568	NA
Gm47768	0	NA	NA	NA	NA	NA
Gm47770	0.110661	-0.445158	4.98255	-0.0893433	0.928809	NA
Gm47771	0	NA	NA	NA	NA	NA
Gm20655	4.41481	0.000305671	1.59038	0.0001922	0.999847	NA
Txlnb	13.6449	-0.161511	0.915624	-0.176394	0.859984	NA
Gm7584	0	NA	NA	NA	NA	NA
Heca	182.031	-0.180683	0.319511	-0.565498	0.571735	NA
Abracl	278.6	-0.123042	0.281104	-0.437709	0.661597	NA
Gm17711	0.110661	-0.445158	4.98255	-0.0893433	0.928809	NA
Ect2l	0.651508	-0.254105	4.33537	-0.0586122	0.953261	NA
Ccdc28a	70.0929	-0.251	0.437764	-0.573369	0.566395	NA
Gm10827	6.61152	0.445394	1.29641	0.34356	0.731177	NA
Gm48229	0	NA	NA	NA	NA	NA
Gm18942	3.84028	0.379712	1.72403	0.220248	0.825678	NA
Hebp2	120.55	-0.00184604	0.353074	-0.00522847	0.995828	NA
Gm48297	0	NA	NA	NA	NA	NA
Arfgef3	1.20883	2.32912	3.10311	0.750576	0.452908	NA
Gm32926	0	NA	NA	NA	NA	NA
Gm4922	0	NA	NA	NA	NA	NA
4930444F02Rik	0	NA	NA	NA	NA	NA
Perp	4.27918	0.0992819	1.64475	0.0603629	0.951867	NA
Gm48483	0.110661	-0.445158	4.98255	-0.0893433	0.928809	NA
1700124M09Rik	0	NA	NA	NA	NA	NA
Gm48545	0	NA	NA	NA	NA	NA
Tpi-rs5	0	NA	NA	NA	NA	NA
Gm48546	0	NA	NA	NA	NA	NA
Gm20139	0.536374	-2.15377	4.65823	-0.462357	0.643825	NA
Gm7213	0.099401	0	4.99746	0	1	NA
Gm33056	0	NA	NA	NA	NA	NA
Olig3	0	NA	NA	NA	NA	NA
Gm33104	0	NA	NA	NA	NA	NA
Gm48563	0	NA	NA	NA	NA	NA
Il22ra2	0	NA	NA	NA	NA	NA
9230106D20Rik	0	NA	NA	NA	NA	NA
Il20ra	0	NA	NA	NA	NA	NA
Gm33332	0	NA	NA	NA	NA	NA
Gm25256	0	NA	NA	NA	NA	NA
Slc35d3	0	NA	NA	NA	NA	NA
Pex7	94.4965	-0.249899	0.380917	-0.656045	0.511795	NA
Gm48714	3.33579	0.531177	2.02215	0.26268	0.792797	NA
Map3k5	97.1455	0.263893	0.377507	0.699043	0.484525	NA
Map7	1.21674	1.6904	3.56677	0.47393	0.63555	NA
4930405J17Rik	0	NA	NA	NA	NA	NA
Rpl32l	21.4224	-0.956325	0.816357	-1.17145	0.241416	NA
Gm48249	0	NA	NA	NA	NA	NA
Gm30285	0	NA	NA	NA	NA	NA
Mir6413	0	NA	NA	NA	NA	NA
4933406P04Rik	18.4526	-0.518716	0.840422	-0.617209	0.537097	NA
Mtfr2	131.033	0.080763	0.334333	0.241565	0.809118	NA
Gm48537	0.170138	2.216	4.96988	0.445885	0.65568	NA
Pde7b	0.281967	0	4.99746	0	1	NA
Gm17229	0.326312	-0.980355	4.93516	-0.198647	0.842539	NA
Gm17230	0.340276	2.81372	4.93531	0.570119	0.568597	NA
Gm48651	0	NA	NA	NA	NA	NA
Rps2-ps3	0	NA	NA	NA	NA	NA
Ahi1	344.873	0.267497	0.243054	1.10056	0.271086	NA
Gm10826	0	NA	NA	NA	NA	NA
Gm20149	0	NA	NA	NA	NA	NA
Gm48189	0	NA	NA	NA	NA	NA
Myb	7.06247	0.505528	1.27676	0.395944	0.692146	NA
Gm26577	0	NA	NA	NA	NA	NA
Gm40608	0.170138	2.216	4.96988	0.445885	0.65568	NA
Gm33619	0	NA	NA	NA	NA	NA
Gm33728	0	NA	NA	NA	NA	NA
Gm2467	4.13773	-1.55714	1.85219	-0.840701	0.400515	NA
4930455C13Rik	0.65849	2.08151	4.31768	0.482091	0.629742	NA
Aldh8a1	0.163156	-0.383254	4.96958	-0.0771201	0.938528	NA
Fkbp1a-ps2	0.381368	0	4.99746	0	1	NA
1700021A07Rik	0	NA	NA	NA	NA	NA
Gm48385	0	NA	NA	NA	NA	NA
Gm48386	0	NA	NA	NA	NA	NA
1700020N01Rik	0	NA	NA	NA	NA	NA
Gm5420	0	NA	NA	NA	NA	NA
Gm29323	0	NA	NA	NA	NA	NA
Platr6	0.170138	2.216	4.96988	0.445885	0.65568	NA
Gm23839	0	NA	NA	NA	NA	NA
Gm8540	0	NA	NA	NA	NA	NA
Gm7672	0.170138	2.216	4.96988	0.445885	0.65568	NA
Gm18637	0	NA	NA	NA	NA	NA
4930444G20Rik	0	NA	NA	NA	NA	NA
Gm2539	0	NA	NA	NA	NA	NA
Gm19791	0	NA	NA	NA	NA	NA
E030030I06Rik	27.5864	0.219176	0.662664	0.330749	0.740834	NA
Gm7678	0	NA	NA	NA	NA	NA
Gm4895	4.3171	1.44237	1.60293	0.899837	0.368207	NA
Raet1e	342.53	0.262045	0.244302	1.07263	0.283438	NA
H60b	0.099401	0	4.99746	0	1	NA
Gm26740	0	NA	NA	NA	NA	NA
Gm26581	0.892239	-1.3582	3.85337	-0.352471	0.724485	NA
Gm1972	0	NA	NA	NA	NA	NA
Hmgb1-ps8	0.445123	-0.385014	4.96997	-0.077468	0.938251	NA
Gm26528	0	NA	NA	NA	NA	NA
C920009B18Rik	262.284	-0.0316261	0.277681	-0.113893	0.909322	NA
Gm5421	60.9333	-0.727873	0.480736	-1.51408	0.130005	NA
Raet1d	96.0593	0.403727	0.398216	1.01384	0.310659	NA
Gm10825	1.03422	-0.590641	3.25731	-0.181328	0.85611	NA
Gm16531	0	NA	NA	NA	NA	NA
Gm26585	0.099401	0	4.99746	0	1	NA
Slc2a12	1.81938	-0.726187	2.52199	-0.287941	0.773392	NA
AC166256.1	0	NA	NA	NA	NA	NA
Mir7663	1.88393	-0.146059	2.49382	-0.0585683	0.953296	NA
Gm47634	0	NA	NA	NA	NA	NA
Gm17794	1.77891	3.85094	2.85429	1.34918	0.177279	NA
Gm10824	0	NA	NA	NA	NA	NA
Tcf21	0	NA	NA	NA	NA	NA
Gm47787	0	NA	NA	NA	NA	NA
Gm24655	0.403888	-1.65799	4.88343	-0.339513	0.734224	NA
Gm47843	0.110661	-0.445158	4.98255	-0.0893433	0.928809	NA
4930520K02Rik	0	NA	NA	NA	NA	NA
Snora33	0	NA	NA	NA	NA	NA
Snord100	0	NA	NA	NA	NA	NA
Gm23130	0	NA	NA	NA	NA	NA
Vnn3	0	NA	NA	NA	NA	NA
Vnn1	0.170138	2.216	4.96988	0.445885	0.65568	NA
Taar1	0	NA	NA	NA	NA	NA
Taar2	0	NA	NA	NA	NA	NA
Taar3	0	NA	NA	NA	NA	NA
Taar4	0	NA	NA	NA	NA	NA
Taar5	0	NA	NA	NA	NA	NA
Taar6	0	NA	NA	NA	NA	NA
Taar7a	0	NA	NA	NA	NA	NA
Taar7b	0	NA	NA	NA	NA	NA
Taar7c-ps	0	NA	NA	NA	NA	NA
Gm15136	0	NA	NA	NA	NA	NA
Taar7d	0	NA	NA	NA	NA	NA
Taar7e	0	NA	NA	NA	NA	NA
Gm6884	0	NA	NA	NA	NA	NA
Taar7f	0	NA	NA	NA	NA	NA
AC117671.1	0	NA	NA	NA	NA	NA
Taar8a	0	NA	NA	NA	NA	NA
Taar8b	0	NA	NA	NA	NA	NA
Taar8c	0	NA	NA	NA	NA	NA
Taar9	0	NA	NA	NA	NA	NA
Gm40614	0	NA	NA	NA	NA	NA
Moxd1	0.755382	2.91119	4.88561	0.595871	0.551261	NA
Gm15271	0.59454	-2.34552	4.45728	-0.526222	0.598734	NA
Gm15272	0.477092	2.49329	4.97651	0.501012	0.616363	NA
Gm15270	15.7318	-0.399082	0.909898	-0.438601	0.660951	NA
Gm6893	0	NA	NA	NA	NA	NA
Enpp1	153.048	0.356417	0.340327	1.04728	0.294972	NA
Enpp3	60.3319	0.222642	0.462124	0.48178	0.629963	NA
Gm23410	0	NA	NA	NA	NA	NA
Mir6905	0	NA	NA	NA	NA	NA
Arg1	0	NA	NA	NA	NA	NA
Gm36172	0.099401	0	4.99746	0	1	NA
Gm47715	0	NA	NA	NA	NA	NA
Gm4777	1.97469	0.375955	2.41155	0.155897	0.876114	NA
Gm22566	0	NA	NA	NA	NA	NA
Akap7	78.3137	-0.180497	0.436145	-0.413846	0.678987	NA
Gm7791	0	NA	NA	NA	NA	NA
Gm25016	0.710985	2.07361	4.17215	0.497011	0.619181	NA
Gm26167	0.110661	-0.445158	4.98255	-0.0893433	0.928809	NA
Gm40617	0.443955	-0.246635	4.8642	-0.0507041	0.959561	NA
Gm47830	0	NA	NA	NA	NA	NA
Smlr1	0	NA	NA	NA	NA	NA
Gm29571	0	NA	NA	NA	NA	NA
Gm36908	0	NA	NA	NA	NA	NA
Gm47924	0	NA	NA	NA	NA	NA
Gm36543	0.099401	0	4.99746	0	1	NA
4930401C15Rik	0	NA	NA	NA	NA	NA
Gm19801	0	NA	NA	NA	NA	NA
Gm8681	0	NA	NA	NA	NA	NA
Gm6906	0.3802	0.902881	4.88805	0.184712	0.853455	NA
Gm47930	0	NA	NA	NA	NA	NA
Gm47939	0	NA	NA	NA	NA	NA
Tmem200a	102.632	0.309126	0.398576	0.775575	0.438	NA
Gm9767	0.905314	-1.28169	3.50895	-0.365263	0.714915	NA
Gm4739	1.55139	0.762127	2.85458	0.266984	0.789481	NA
Samd3	0	NA	NA	NA	NA	NA
Gm27754	0.170138	2.216	4.96988	0.445885	0.65568	NA
Gm23757	0	NA	NA	NA	NA	NA
Gm5649	0	NA	NA	NA	NA	NA
Gm30034	0	NA	NA	NA	NA	NA
Gm48864	0	NA	NA	NA	NA	NA
Gm8709	0.221322	-1.08663	4.93732	-0.220085	0.825805	NA
Gm48893	0.377691	2.27495	4.98223	0.456613	0.647949	NA
Gm48891	0	NA	NA	NA	NA	NA
Gm48892	0	NA	NA	NA	NA	NA
Arhgap18	130.637	0.194968	0.418279	0.466119	0.641131	NA
Gm48084	0.110661	-0.445158	4.98255	-0.0893433	0.928809	NA
Gm30534	0	NA	NA	NA	NA	NA
Gm17917	0	NA	NA	NA	NA	NA
Gm48083	0	NA	NA	NA	NA	NA
4930579H20Rik	0	NA	NA	NA	NA	NA
Gm23353	0	NA	NA	NA	NA	NA
Gm36962	3.06323	0.906753	1.90587	0.475769	0.634239	NA
Gm30165	0	NA	NA	NA	NA	NA
Gm30228	0.588869	-1.7786	4.87773	-0.364636	0.715383	NA
Gm18041	0	NA	NA	NA	NA	NA
Gm47696	0	NA	NA	NA	NA	NA
Gm18972	0	NA	NA	NA	NA	NA
Gm10145	11.6236	0.5089	1.0222	0.497849	0.618591	NA
Gm18507	0	NA	NA	NA	NA	NA
Gm22370	0	NA	NA	NA	NA	NA
Themis	2.94692	0.0594784	1.86816	0.0318379	0.974601	NA
Gm47834	0	NA	NA	NA	NA	NA
4930519F09Rik	0	NA	NA	NA	NA	NA
Gm47835	0	NA	NA	NA	NA	NA
Gm22811	0	NA	NA	NA	NA	NA
2310057J18Rik	0	NA	NA	NA	NA	NA
Gm18508	0	NA	NA	NA	NA	NA
Gm30619	0	NA	NA	NA	NA	NA
Gm9824	5.26629	-1.26008	1.60648	-0.784371	0.432823	NA
Gm9996	0.210062	-0.363409	4.96479	-0.0731973	0.941649	NA
Soga3	63.1864	0.0278841	0.45012	0.0619482	0.950604	NA
Gm49353	0	NA	NA	NA	NA	NA
9330159F19Rik	48.3153	-0.262187	0.535012	-0.490058	0.624093	NA
Gm46218	7.34691	0.19196	1.25896	0.152476	0.878812	NA
Echdc1	186.053	0.247098	0.321998	0.767388	0.442851	NA
Gm25596	0	NA	NA	NA	NA	NA
Gm47483	6.87483	0.185684	1.44465	0.128532	0.897728	NA
Gm30698	2.08799	-0.450207	2.45016	-0.183746	0.854213	NA
Gm40621	0.170138	2.216	4.96988	0.445885	0.65568	NA
Gm24286	0	NA	NA	NA	NA	NA
Gm18903	0	NA	NA	NA	NA	NA
Rspo3	0.280799	0.874788	4.91921	0.177831	0.858856	NA
Gm20276	0	NA	NA	NA	NA	NA
Gm48159	0	NA	NA	NA	NA	NA
Gm46197	0	NA	NA	NA	NA	NA
Gm10275	99.7759	-0.282655	0.392336	-0.720441	0.471253	NA
Gm6390	0	NA	NA	NA	NA	NA
Gm48215	0	NA	NA	NA	NA	NA
Gm232	1.36053	-1.54974	2.89478	-0.535355	0.592404	NA
Gm8767	0.528288	-0.308167	4.94549	-0.0623127	0.950314	NA
Gm2829	0.170138	2.216	4.96988	0.445885	0.65568	NA
Cenpw	62.0069	0.0828627	0.483908	0.171236	0.864038	NA
Gm4780	0	NA	NA	NA	NA	NA
Gm22623	0	NA	NA	NA	NA	NA
Gm48232	0.377691	2.27495	4.98223	0.456613	0.647949	NA
Gm48233	2.25734	2.46713	2.38792	1.03317	0.301522	NA
Trmt11	52.5794	0.0533824	0.533643	0.100034	0.920318	NA
Gm20300	51.9055	-0.040647	0.519641	-0.0782214	0.937652	NA
Hint3	89.2952	-0.0747235	0.419224	-0.178242	0.858533	NA
Ncoa7	279.192	0.311305	0.300218	1.03693	0.299768	NA
Gm24189	0	NA	NA	NA	NA	NA
Gm48335	4.04616	0.00885419	1.83176	0.00483369	0.996143	NA
Gm48334	0.452105	2.21773	4.97028	0.446199	0.655454	NA
Gm5171	29.3138	0.72861	0.67461	1.08005	0.280121	NA
Hey2	9.96506	-0.163706	1.10527	-0.148114	0.882253	NA
Gm48862	0	NA	NA	NA	NA	NA
Gm24168	0	NA	NA	NA	NA	NA
Gm30676	0	NA	NA	NA	NA	NA
Gm23790	0	NA	NA	NA	NA	NA
Gm7333	0	NA	NA	NA	NA	NA
Gm5422	19.5536	0.0248445	0.779704	0.031864	0.97458	NA
Hddc2	320.383	0.278133	0.255192	1.0899	0.275759	NA
n-R5s76	0	NA	NA	NA	NA	NA
Gm48865	7.6243	0.915507	1.1803	0.775653	0.437954	NA
Tpd52l1	156.469	0.128167	0.31427	0.407824	0.683403	NA
Gm48094	0	NA	NA	NA	NA	NA
Supt4b	2.94919	-0.922592	1.91121	-0.482728	0.629289	NA
Gm48092	1.7441	2.33287	2.64555	0.881811	0.377879	NA
Gm48093	0	NA	NA	NA	NA	NA
Gm47687	0.983034	0.333945	3.37081	0.0990699	0.921083	NA
Gm47693	4.16938	-0.399025	1.79344	-0.222491	0.823932	NA
Gm7909	5.6533	0.892019	1.37033	0.650954	0.515076	NA
Gm8793	0	NA	NA	NA	NA	NA
Nkain2	13.7746	0.593139	0.909015	0.652507	0.514074	NA
Gm47704	0	NA	NA	NA	NA	NA
Gm18189	0	NA	NA	NA	NA	NA
A230081H15Rik	0.920916	-1.56848	3.58852	-0.437082	0.662052	NA
C030006N10Rik	0.170138	2.216	4.96988	0.445885	0.65568	NA
Gm18704	0.540847	0.956229	4.91864	0.194409	0.845856	NA
Gm47700	1.54064	0.906201	2.92149	0.310185	0.75642	NA
Gm47702	0.866043	1.77583	4.21392	0.421419	0.673449	NA
Gm47823	0	NA	NA	NA	NA	NA
Trdn	17.5429	0.44624	0.797597	0.559481	0.575833	NA
Gm47831	0	NA	NA	NA	NA	NA
Gm47845	0.377691	2.27495	4.98223	0.456613	0.647949	NA
D830005E20Rik	0	NA	NA	NA	NA	NA
Gm19073	0	NA	NA	NA	NA	NA
Gm47842	0	NA	NA	NA	NA	NA
Gm29884	0	NA	NA	NA	NA	NA
Gm47844	0	NA	NA	NA	NA	NA
Gm20304	0	NA	NA	NA	NA	NA
Gm47908	0	NA	NA	NA	NA	NA
Clvs2	0	NA	NA	NA	NA	NA
Gm47910	0	NA	NA	NA	NA	NA
Gm47911	0	NA	NA	NA	NA	NA
Gm15939	0.170138	2.216	4.96988	0.445885	0.65568	NA
Gm47929	0	NA	NA	NA	NA	NA
Sult3a2	0	NA	NA	NA	NA	NA
Gm10327	33.7069	-0.257671	0.624681	-0.412484	0.679985	NA
Sult3a1	0	NA	NA	NA	NA	NA
Gm47935	0	NA	NA	NA	NA	NA
Gm47940	0	NA	NA	NA	NA	NA
Rsph4a	0.170138	2.216	4.96988	0.445885	0.65568	NA
Zup1	76.9567	0.241227	0.423505	0.569596	0.568952	NA
Gm48018	0	NA	NA	NA	NA	NA
Gm7940	0.439677	2.71759	4.9267	0.551604	0.58122	NA
Gm48034	0.377691	2.27495	4.98223	0.456613	0.647949	NA
A830082N09Rik	16.0757	0.805192	0.829812	0.970331	0.331881	NA
Gm48045	9.34443	0.0538138	1.12142	0.0479874	0.961726	NA
Trappc3l	0	NA	NA	NA	NA	NA
Calhm4	1.16192	1.76232	3.08501	0.571253	0.567828	NA
Calhm5	25.773	-0.515453	0.720139	-0.715769	0.474134	NA
Calhm6	0.281967	0	4.99746	0	1	NA
Gm47445	0.922245	-0.385721	3.70638	-0.10407	0.917114	NA
Gm18346	0.377691	2.27495	4.98223	0.456613	0.647949	NA
Gm26564	0	NA	NA	NA	NA	NA
Gm47485	0	NA	NA	NA	NA	NA
Nt5dc1	158.173	0.344282	0.319914	1.07617	0.281852	NA
Gm47508	0.544524	-0.419535	4.75907	-0.0881548	0.929754	NA
Gm47512	2.66039	-0.472586	2.27697	-0.207551	0.83558	NA
Tspyl4	136.007	-0.264652	0.329315	-0.803644	0.421602	NA
Col10a1	6.82447	0.489104	1.3483	0.362756	0.716787	NA
Frk	111.682	0.237046	0.398509	0.594832	0.551956	NA
Gm18252	0	NA	NA	NA	NA	NA
Gm8834	0.182566	0	4.99746	0	1	NA
Gm26341	0	NA	NA	NA	NA	NA
Gm47044	0	NA	NA	NA	NA	NA
Gm18729	0	NA	NA	NA	NA	NA
1700054O05Rik	0	NA	NA	NA	NA	NA
Amd2	3.7562	-2.11206	2.13347	-0.989964	0.322192	NA
Gm49446	0	NA	NA	NA	NA	NA
Gm47046	0	NA	NA	NA	NA	NA
Gm47048	0	NA	NA	NA	NA	NA
Gm47049	0	NA	NA	NA	NA	NA
Hs3st5	1.53112	-2.41617	3.06071	-0.789414	0.42987	NA
Gm47054	0.170138	2.216	4.96988	0.445885	0.65568	NA
Gm22554	0	NA	NA	NA	NA	NA
Gm38231	0	NA	NA	NA	NA	NA
5930403N24Rik	6.44203	0.692133	1.34956	0.51286	0.608049	NA
4930543K20Rik	0	NA	NA	NA	NA	NA
Gm26535	0	NA	NA	NA	NA	NA
Gm48172	0	NA	NA	NA	NA	NA
Gm24710	0	NA	NA	NA	NA	NA
Gm31378	0.170138	2.216	4.96988	0.445885	0.65568	NA
4930591E09Rik	0	NA	NA	NA	NA	NA
Gm24889	0	NA	NA	NA	NA	NA
Gm24297	0	NA	NA	NA	NA	NA
Gm48173	0	NA	NA	NA	NA	NA
Gm48197	0	NA	NA	NA	NA	NA
Gm48198	0	NA	NA	NA	NA	NA
Gm22911	0	NA	NA	NA	NA	NA
Rfpl4b	0	NA	NA	NA	NA	NA
Gm17779	0	NA	NA	NA	NA	NA
Lama4	26.7994	-0.0924475	0.666113	-0.138787	0.889619	NA
Fam229b	26.2395	-0.438431	0.687495	-0.637722	0.523655	NA
Tube1	131.485	0.162009	0.349227	0.463908	0.642713	NA
Ccn6	0	NA	NA	NA	NA	NA
D030034A15Rik	1.21288	-0.206171	3.36844	-0.0612067	0.951195	NA
Gm6477	2.34893	-1.72025	2.39461	-0.718386	0.472519	NA
Gm31562	0	NA	NA	NA	NA	NA
Gm48486	0	NA	NA	NA	NA	NA
Gm6963	0	NA	NA	NA	NA	NA
Gm16364	1.96659	1.55052	2.48888	0.622978	0.533299	NA
Traf3ip2	72.0847	-0.428369	0.429221	-0.998014	0.318272	NA
E130307A14Rik	38.0545	-0.0762051	0.571745	-0.133285	0.893968	NA
2900078I11Rik	1.97413	2.83501	2.65558	1.06757	0.285715	NA
Gm8899	0.273817	-1.533	4.89228	-0.31335	0.754015	NA
Rev3l	281.542	-0.0268342	0.283813	-0.0945491	0.924673	NA
Gm22105	0.710985	2.07361	4.17215	0.497011	0.619181	NA
Gm16210	0.099401	0	4.99746	0	1	NA
Mfsd4b4	63.1801	-0.0145321	0.4476	-0.0324668	0.9741	NA
4930547M16Rik	3.9642	1.6572	1.7658	0.938498	0.347989	NA
Gm8911	0	NA	NA	NA	NA	NA
Mfsd4b2	0	NA	NA	NA	NA	NA
Gm31848	0.110661	-0.445158	4.98255	-0.0893433	0.928809	NA
Mfsd4b3-ps	5.82558	0.22481	1.37658	0.163311	0.870274	NA
Mfsd4b5	1.283	0.294198	2.88079	0.102124	0.918658	NA
Mfsd4b1	3.69661	0.79001	1.68702	0.468287	0.639579	NA
Gm48839	0	NA	NA	NA	NA	NA
Gm8055	3.63506	-1.30809	1.90051	-0.688282	0.491275	NA
Slc16a10	83.3458	-0.0246576	0.405646	-0.0607861	0.95153	NA
Gm25613	0	NA	NA	NA	NA	NA
Gm31992	0	NA	NA	NA	NA	NA
Gm47598	0.439677	2.71759	4.9267	0.551604	0.58122	NA
Gm37786	5.70102	-0.150678	1.40144	-0.107517	0.914379	NA
Rpf2	195.999	-0.104008	0.299768	-0.346962	0.72862	NA
Gtf3c6	378.852	0.48502	0.263947	1.83757	0.0661264	NA
Rnu3a	315.163	-0.56468	0.364277	-1.55014	0.121108	NA
A930033M14Rik	0.945433	3.5522	3.82025	0.929834	0.352457	NA
Gm47867	1.60988	-3.6514	3.11181	-1.1734	0.240635	NA
Gm8948	0.281967	0	4.99746	0	1	NA
Cdk19os	1.13112	1.3727	3.28397	0.417999	0.675948	NA
Gm18671	0.182566	0	4.99746	0	1	NA
Gm17795	0	NA	NA	NA	NA	NA
Slc22a16	0	NA	NA	NA	NA	NA
Ddo	0.550338	1.43508	4.61345	0.311063	0.755752	NA
Mettl24	8.04	-0.210907	1.19645	-0.176278	0.860076	NA
Gm22948	1.03041	-1.13588	3.41172	-0.332935	0.739183	NA
Gm48057	0	NA	NA	NA	NA	NA
Gm19611	0	NA	NA	NA	NA	NA
Gpr6	0	NA	NA	NA	NA	NA
Gm32284	0	NA	NA	NA	NA	NA
Gm32338	0	NA	NA	NA	NA	NA
Gm25526	0	NA	NA	NA	NA	NA
Ak9	0.280799	0.874788	4.91921	0.177831	0.858856	NA
Gm18305	0	NA	NA	NA	NA	NA
Gm18986	0.163156	-0.383254	4.96958	-0.0771201	0.938528	NA
Gm25626	0	NA	NA	NA	NA	NA
Gm47473	0	NA	NA	NA	NA	NA
Gm27783	0	NA	NA	NA	NA	NA
Zbtb24	330.331	-0.138734	0.244374	-0.567711	0.570231	NA
Ppil6	3.60996	-2.18437	2.16713	-1.00796	0.313476	NA
Ccdc162	8.97554	-0.33146	1.08831	-0.304564	0.760698	NA
Gm17196	0	NA	NA	NA	NA	NA
5730435O14Rik	0.730395	3.38	4.1627	0.811973	0.416807	NA
Mir3473b	0	NA	NA	NA	NA	NA
Gm47099	0	NA	NA	NA	NA	NA
Cep57l1	199.785	0.316029	0.316025	1.00001	0.317305	NA
BC048559	0.221322	-1.08663	4.93732	-0.220085	0.825805	NA
Sesn1	234.045	-0.0423866	0.26974	-0.157139	0.875135	NA
9930024M15Rik	4.84553	-0.466678	1.71697	-0.271804	0.785773	NA
Armc2	0.869668	-1.47087	3.53114	-0.416544	0.677012	NA
1700016J18Rik	0.273817	-1.533	4.89228	-0.31335	0.754015	NA
Tdg-ps2	216.27	-0.165018	0.286084	-0.576817	0.564063	NA
Gm23533	0	NA	NA	NA	NA	NA
Afg1l	200.864	-0.177258	0.283816	-0.624552	0.532265	NA
Gm15197	2.59668	0.365843	1.99402	0.183471	0.854429	NA
Gm15198	0.814664	-0.702449	3.92859	-0.178804	0.858091	NA
Gm25277	0	NA	NA	NA	NA	NA
Nr2e1	0	NA	NA	NA	NA	NA
Gm15200	0	NA	NA	NA	NA	NA
Gm15199	0	NA	NA	NA	NA	NA
Gm26464	0	NA	NA	NA	NA	NA
Scml4	12.7792	-0.778685	0.975531	-0.798216	0.424745	NA
Gm34006	0.634671	2.25477	4.49128	0.502033	0.615644	NA
Gm48671	0	NA	NA	NA	NA	NA
Gm48670	0	NA	NA	NA	NA	NA
Gm47815	1.28073	2.81671	2.96271	0.950723	0.341745	NA
Gm29245	0	NA	NA	NA	NA	NA
Gm29246	1.26346	-2.41197	3.15309	-0.764953	0.4443	NA
9030612E09Rik	3.55701	-0.705723	1.92696	-0.366236	0.714189	NA
Pdss2	270.223	-0.0383983	0.257558	-0.149086	0.881486	NA
Gm16546	1.61109	1.96241	2.95283	0.664584	0.506316	NA
Gm47857	12.1733	0.450643	1.05499	0.427154	0.669268	NA
Rps19-ps11	0	NA	NA	NA	NA	NA
Gm47856	3.10388	-0.0720691	2.09241	-0.0344432	0.972524	NA
Gm3699	115.722	-0.0960742	0.401895	-0.239053	0.811065	NA
Gm47889	0	NA	NA	NA	NA	NA
Gm9803	8.99474	-0.825204	1.1894	-0.693797	0.48781	NA
Mtres1	314.409	0.223012	0.251475	0.886815	0.375179	NA
Cd24a	114.87	0.233174	0.373257	0.6247	0.532168	NA
F930017D23Rik	0.377691	2.27495	4.98223	0.456613	0.647949	NA
Rpl26-ps1	0	NA	NA	NA	NA	NA
Gm34481	0	NA	NA	NA	NA	NA
Gm47927	0	NA	NA	NA	NA	NA
Gm47926	0	NA	NA	NA	NA	NA
Gm40634	0	NA	NA	NA	NA	NA
1700027J07Rik	0	NA	NA	NA	NA	NA
Gm9034	2.25761	-2.17655	2.3834	-0.913214	0.36113	NA
4933404K13Rik	0	NA	NA	NA	NA	NA
Qrsl1	203.347	-0.223603	0.28869	-0.774546	0.438608	NA
Gm10812	11.8747	-0.855403	1.04446	-0.818993	0.41279	NA
Gm5949	0	NA	NA	NA	NA	NA
Gm18669	0.163156	-0.383254	4.96958	-0.0771201	0.938528	NA
Speer5-ps1	0	NA	NA	NA	NA	NA
Mir1929	1.5638	0.322176	2.59039	0.124374	0.901019	NA
Gm35028	0	NA	NA	NA	NA	NA
Prdm1	2.48047	-0.494953	2.22493	-0.222458	0.823957	NA
Gm48061	0	NA	NA	NA	NA	NA
Gm5950	0	NA	NA	NA	NA	NA
Gm22087	0	NA	NA	NA	NA	NA
Gm48065	0	NA	NA	NA	NA	NA
Gm35154	0.099401	0	4.99746	0	1	NA
Gm48066	0	NA	NA	NA	NA	NA
Gm27977	0	NA	NA	NA	NA	NA
Gm47388	0.182566	0	4.99746	0	1	NA
Gm47389	0	NA	NA	NA	NA	NA
4930431F10Rik	0	NA	NA	NA	NA	NA
Gm47392	0.170138	2.216	4.96988	0.445885	0.65568	NA
Gm22503	0	NA	NA	NA	NA	NA
Gm47398	0	NA	NA	NA	NA	NA
Gm6983	3.16639	-0.0843337	1.97605	-0.0426778	0.965958	NA
Gm40638	0	NA	NA	NA	NA	NA
Gm24271	0	NA	NA	NA	NA	NA
Gm4795	1.24178	0.0677099	2.93332	0.023083	0.981584	NA
Gm40639	0	NA	NA	NA	NA	NA
Gm23766	0	NA	NA	NA	NA	NA
Gm27723	0	NA	NA	NA	NA	NA
Gm26016	1.55124	-0.599312	2.67335	-0.22418	0.822617	NA
Gm15934	13.089	-1.38947	1.12676	-1.23316	0.217517	NA
Gm47433	0	NA	NA	NA	NA	NA
Lin28b	0.685855	-1.29314	4.33233	-0.298486	0.765332	NA
Gm27731	0	NA	NA	NA	NA	NA
Hace1	223.109	0.267095	0.274856	0.971762	0.331169	NA
Gm47504	0.713494	0.119506	3.82117	0.0312746	0.975051	NA
Gm47503	4.8674	0.892197	1.78771	0.499074	0.617727	NA
Gm47502	1.78533	3.21026	2.67771	1.19888	0.230574	NA
D030045P18Rik	0	NA	NA	NA	NA	NA
Gm27410	0	NA	NA	NA	NA	NA
Gm35430	0	NA	NA	NA	NA	NA
Gm25740	0	NA	NA	NA	NA	NA
Gm23481	0	NA	NA	NA	NA	NA
Gm19994	0	NA	NA	NA	NA	NA
Gm25650	0	NA	NA	NA	NA	NA
Gm47562	0	NA	NA	NA	NA	NA
Gm35552	0	NA	NA	NA	NA	NA
Gm47568	0	NA	NA	NA	NA	NA
Gm3442	0	NA	NA	NA	NA	NA
Gm19137	0.377691	2.27495	4.98223	0.456613	0.647949	NA
Gm9068	0	NA	NA	NA	NA	NA
Gm47571	0	NA	NA	NA	NA	NA
Gm47331	0	NA	NA	NA	NA	NA
Gm47332	0	NA	NA	NA	NA	NA
Gm47353	0	NA	NA	NA	NA	NA
Gm23584	0	NA	NA	NA	NA	NA
Gm47354	0	NA	NA	NA	NA	NA
Gm47355	0	NA	NA	NA	NA	NA
Gm24256	0	NA	NA	NA	NA	NA
Gm47356	0	NA	NA	NA	NA	NA
Gm47364	0	NA	NA	NA	NA	NA
Gm47377	0	NA	NA	NA	NA	NA
Gm47379	0	NA	NA	NA	NA	NA
Gm3473	0	NA	NA	NA	NA	NA
Gm47378	0	NA	NA	NA	NA	NA
Gm47380	0	NA	NA	NA	NA	NA
Gm50490	0	NA	NA	NA	NA	NA
Grik2	1.67931	-1.29306	2.66268	-0.485625	0.627233	NA
Gm47017	0.221322	-1.08663	4.93732	-0.220085	0.825805	NA
Gm26543	0	NA	NA	NA	NA	NA
Gm47018	0	NA	NA	NA	NA	NA
Gm47023	0	NA	NA	NA	NA	NA
Gm47016	0.377691	2.27495	4.98223	0.456613	0.647949	NA
Gm47022	0.221322	-1.08663	4.93732	-0.220085	0.825805	NA
Gm48123	0	NA	NA	NA	NA	NA
Gm48125	0	NA	NA	NA	NA	NA
Gm48128	0	NA	NA	NA	NA	NA
Gm48130	0	NA	NA	NA	NA	NA
Gm48131	0.333294	0.9174	4.98267	0.184118	0.853921	NA
Gm48132	0	NA	NA	NA	NA	NA
Gm48269	0	NA	NA	NA	NA	NA
Gm48270	0.340276	2.81372	4.93531	0.570119	0.568597	NA
Gm48271	0	NA	NA	NA	NA	NA
Gm48273	0	NA	NA	NA	NA	NA
Gm46223	0	NA	NA	NA	NA	NA
Gm48274	0	NA	NA	NA	NA	NA
Gm48275	0	NA	NA	NA	NA	NA
Gm6991	0	NA	NA	NA	NA	NA
Gm46199	0	NA	NA	NA	NA	NA
Gm48332	1.1951	1.10398	3.38786	0.325863	0.744528	NA
Gm18120	0.562766	0.872884	4.30189	0.202907	0.839207	NA
Gm48333	1.23247	3.95554	3.67502	1.07633	0.28178	NA
Gm23883	0	NA	NA	NA	NA	NA
Sim1	0.182566	0	4.99746	0	1	NA
Gm26257	0	NA	NA	NA	NA	NA
Gm5040	0.979225	0.749302	3.45136	0.217103	0.828128	NA
Gm46189	0	NA	NA	NA	NA	NA
Gm49339	0	NA	NA	NA	NA	NA
Lilr4b	0.377691	2.27495	4.98223	0.456613	0.647949	NA
Gm40645	0.170138	2.216	4.96988	0.445885	0.65568	NA
Lilrb4a	0	NA	NA	NA	NA	NA
Gm48484	0	NA	NA	NA	NA	NA
Gm46224	0.198802	0	4.99746	0	1	NA
Gm48786	0	NA	NA	NA	NA	NA
Gm48787	0	NA	NA	NA	NA	NA
Gm48788	0	NA	NA	NA	NA	NA
Fam162b	0	NA	NA	NA	NA	NA
Gprc6a	0	NA	NA	NA	NA	NA
1700042O05Rik	0	NA	NA	NA	NA	NA
Rfx6	0	NA	NA	NA	NA	NA
4933411G06Rik	0	NA	NA	NA	NA	NA
Gm47613	0	NA	NA	NA	NA	NA
Gm47614	0	NA	NA	NA	NA	NA
Gm40646	0	NA	NA	NA	NA	NA
Gm23906	0	NA	NA	NA	NA	NA
Gm47626	0	NA	NA	NA	NA	NA
Vgll2	22.0906	0.489214	0.734201	0.666321	0.505206	NA
Gm24084	0.298203	0	4.99746	0	1	NA
Ros1	0.377691	2.27495	4.98223	0.456613	0.647949	NA
Gm20630	0	NA	NA	NA	NA	NA
Gm18513	0	NA	NA	NA	NA	NA
Dcbld1	245.948	0.260909	0.263338	0.990775	0.321796	NA
Gopc	328.321	0.306668	0.263838	1.16233	0.245099	NA
Gm6627	13.8628	1.4824	0.921856	1.60806	0.107822	NA
Gm26741	0	NA	NA	NA	NA	NA
Gm47580	3.54937	-0.902702	1.78812	-0.504834	0.613676	NA
Rps19-ps10	0.182566	0	4.99746	0	1	NA
Nepn	0.843565	0.846946	3.62603	0.233574	0.815316	NA
Gm47608	0.281967	0	4.99746	0	1	NA
Gm47607	0	NA	NA	NA	NA	NA
Gm47609	0	NA	NA	NA	NA	NA
Gm47610	0	NA	NA	NA	NA	NA
Gm47611	0	NA	NA	NA	NA	NA
Gm47612	0	NA	NA	NA	NA	NA
Zfa-ps	0.73835	-1.55226	3.8698	-0.401122	0.688331	NA
Gm36065	0	NA	NA	NA	NA	NA
Slc35f1	0.170138	2.216	4.96988	0.445885	0.65568	NA
Gm47624	0	NA	NA	NA	NA	NA
Gm47623	0	NA	NA	NA	NA	NA
Gm47621	0	NA	NA	NA	NA	NA
Gm25664	0	NA	NA	NA	NA	NA
Gm47622	0	NA	NA	NA	NA	NA
Gm40649	0	NA	NA	NA	NA	NA
Gm47637	0	NA	NA	NA	NA	NA
Gm36173	0	NA	NA	NA	NA	NA
Cep85l	101.728	0.0922919	0.382189	0.241482	0.809181	NA
Gm19395	0	NA	NA	NA	NA	NA
Gm17823	9.16418	-0.912833	1.14351	-0.79827	0.424714	NA
Pln	0	NA	NA	NA	NA	NA
Gm47644	2.76742	0.351854	1.97711	0.177963	0.858752	NA
Gm47641	0.210062	-0.363409	4.96479	-0.0731973	0.941649	NA
Gm36229	0	NA	NA	NA	NA	NA
Tmem229b-ps	0	NA	NA	NA	NA	NA
Gm40650	0	NA	NA	NA	NA	NA
Gm20597	1.23247	3.95554	3.67502	1.07633	0.28178	NA
Gm47722	0.269539	2.15552	4.95304	0.435192	0.663423	NA
Mcm9	224.823	0.0737074	0.276295	0.266771	0.789646	NA
Gm47738	0	NA	NA	NA	NA	NA
Gm47739	0	NA	NA	NA	NA	NA
Gm47737	1.30689	3.985	3.14834	1.26574	0.205605	NA
Asf1a	203.184	0.0320178	0.30527	0.104883	0.916468	NA
4930466K18Rik	1.98441	-1.89315	2.58273	-0.733004	0.463556	NA
Fam184a	0	NA	NA	NA	NA	NA
Gm47915	0	NA	NA	NA	NA	NA
Man1a	370.635	0.256385	0.247389	1.03637	0.300031	NA
Gm47917	0	NA	NA	NA	NA	NA
Gm16998	1.40316	-0.316907	2.90024	-0.109269	0.912989	NA
Gm47967	0	NA	NA	NA	NA	NA
Gm47968	0	NA	NA	NA	NA	NA
Gm26177	0	NA	NA	NA	NA	NA
Gm47970	0	NA	NA	NA	NA	NA
Gm25602	0	NA	NA	NA	NA	NA
Gm31849	0	NA	NA	NA	NA	NA
Gm46190	0.163156	-0.383254	4.96958	-0.0771201	0.938528	NA
Tbc1d32	105.156	-0.0315844	0.392569	-0.0804555	0.935875	NA
Gm29794	0.198802	0	4.99746	0	1	NA
Msl3l2	57.8878	-0.00251131	0.473584	-0.00530277	0.995769	NA
Rps8-ps1	1.05223	-1.13442	3.15543	-0.359512	0.719212	NA
Gm36595	0	NA	NA	NA	NA	NA
4930452L12Rik	0	NA	NA	NA	NA	NA
Gm9118	2.96315	0.00565877	1.86662	0.00303157	0.997581	NA
Gm9795	0	NA	NA	NA	NA	NA
Gm31931	0	NA	NA	NA	NA	NA
Gm48053	0.099401	0	4.99746	0	1	NA
Gm36827	0.170138	2.216	4.96988	0.445885	0.65568	NA
Gm40652	0	NA	NA	NA	NA	NA
Gm24285	0	NA	NA	NA	NA	NA
Gm48055	0	NA	NA	NA	NA	NA
Gm7001	0	NA	NA	NA	NA	NA
Gm9129	0	NA	NA	NA	NA	NA
Gm19256	0	NA	NA	NA	NA	NA
4930467K11Rik	0	NA	NA	NA	NA	NA
Hsf2	332.455	0.2289	0.265496	0.86216	0.3886	NA
Rpl48-ps1	0	NA	NA	NA	NA	NA
Pkib	0	NA	NA	NA	NA	NA
Gm5777	0.110661	-0.445158	4.98255	-0.0893433	0.928809	NA
Fabp7	0	NA	NA	NA	NA	NA
Smpdl3a	36.79	0.240264	0.582874	0.412206	0.680188	NA
AW822073	0.182566	0	4.99746	0	1	NA
Gm10807	0	NA	NA	NA	NA	NA
Duxf3	0.170138	2.216	4.96988	0.445885	0.65568	NA
Gm4981	0	NA	NA	NA	NA	NA
Gm19459	0	NA	NA	NA	NA	NA
Gcc2	180.864	-0.151012	0.311201	-0.485255	0.627495	NA
Gm23058	0	NA	NA	NA	NA	NA
Ccdc138	27.417	-0.308693	0.686818	-0.449454	0.653104	NA
Gm18042	0.680553	3.48839	4.90237	0.711572	0.47673	NA
Edar	0	NA	NA	NA	NA	NA
BB019430	0	NA	NA	NA	NA	NA
Gm25055	0	NA	NA	NA	NA	NA
Gm17542	0	NA	NA	NA	NA	NA
Gm6494	0	NA	NA	NA	NA	NA
Gm9987	0.599013	0.0130527	4.86225	0.00268449	0.997858	NA
Sh3rf3	59.4863	-0.0719582	0.480727	-0.149686	0.881012	NA
Gm27672	0	NA	NA	NA	NA	NA
Gm23223	0	NA	NA	NA	NA	NA
AC153941.1	3.81432	1.96134	1.72934	1.13416	0.256729	NA
Sowahc	168.753	0.115428	0.347652	0.332021	0.739873	NA
Gm10273	0	NA	NA	NA	NA	NA
Pla2g12b	0	NA	NA	NA	NA	NA
Oit3	20.688	0.196507	0.775399	0.253426	0.799939	NA
Gm10322	0.929002	-2.52724	3.48493	-0.725191	0.468335	NA
Gm17148	2.06416	-0.20864	2.48968	-0.0838018	0.933214	NA
Gm17059	0.49645	0.147048	4.91184	0.0299374	0.976117	NA
Gm7399	1.4906	-1.13392	2.66765	-0.425063	0.67079	NA
Gm23803	0.384478	-2.10301	4.85712	-0.432974	0.665034	NA
Gm7413	0.814063	0.732417	3.83442	0.191011	0.848517	NA
Mir6906	0	NA	NA	NA	NA	NA
Chst3	288.346	-0.140347	0.256751	-0.546627	0.584635	NA
Gm22117	0	NA	NA	NA	NA	NA
Cdh23	43.1791	-0.478567	0.538285	-0.889059	0.373972	NA
Vsir	92.502	-0.264509	0.39142	-0.675769	0.499187	NA
Gm17455	2.08151	0.585362	2.39809	0.244095	0.807157	NA
Gm19972	180.562	-0.0728952	0.300576	-0.242519	0.808378	NA
Mir6408	0	NA	NA	NA	NA	NA
Pldi	3.03733	-0.801037	1.91214	-0.418921	0.675274	NA
Gm26947	5.49155	-0.817049	1.47644	-0.553393	0.579994	NA
Mir466j	0	NA	NA	NA	NA	NA
Gm20611	0	NA	NA	NA	NA	NA
Gm20625	0.163156	-0.383254	4.96958	-0.0771201	0.938528	NA
Gm20610	0	NA	NA	NA	NA	NA
Pcbd1	0.182566	0	4.99746	0	1	NA
Gm44308	0.198802	0	4.99746	0	1	NA
Tbata	0.269539	2.15552	4.95304	0.435192	0.663423	NA
Prf1	0.425713	-1.24639	4.91764	-0.253453	0.799918	NA
Rpl27a-ps1	0.754586	-1.53141	3.84009	-0.398795	0.690045	NA
Gm48077	0	NA	NA	NA	NA	NA
Gm48074	7.68827	0.203164	1.28642	0.15793	0.874512	NA
Nodal	0	NA	NA	NA	NA	NA
Gm48086	28.1898	0.27279	0.652047	0.418359	0.675685	NA
D830039M14Rik	21.8103	0.35153	0.743428	0.472851	0.63632	NA
Gm47595	0	NA	NA	NA	NA	NA
Gm47593	0	NA	NA	NA	NA	NA
Gm17829	0.170138	2.216	4.96988	0.445885	0.65568	NA
Gm47594	7.26287	-0.740126	1.29075	-0.573409	0.566368	NA
Gm28447	0	NA	NA	NA	NA	NA
Npffr1	0.099401	0	4.99746	0	1	NA
1700022H01Rik	0	NA	NA	NA	NA	NA
Tysnd1	280.723	-0.307982	0.267397	-1.15178	0.249413	NA
Macroh2a2	78.7963	-0.0503412	0.40935	-0.122978	0.902124	NA
Mir5108	0	NA	NA	NA	NA	NA
Col13a1	0	NA	NA	NA	NA	NA
Gm5750	1.2792	-0.708363	2.97381	-0.2382	0.811726	NA
Gm47919	0	NA	NA	NA	NA	NA
Gm5424	80.6313	-0.594059	0.430014	-1.38149	0.16713	NA
Fam241b	37.4119	-0.346965	0.569882	-0.608837	0.542632	NA
Neurog3	0	NA	NA	NA	NA	NA
Mir7662	0	NA	NA	NA	NA	NA
Tacr2	7.49012	0.908017	1.23482	0.735342	0.462131	NA
Hk1os	11.942	0.0147622	1.00135	0.0147423	0.988238	NA
Hkdc1	2.57701	-3.31901	2.45853	-1.35	0.177017	NA
4930507D05Rik	7.93166	-0.359459	1.31056	-0.274279	0.78387	NA
Srgn	0.384478	-2.10301	4.85712	-0.432974	0.665034	NA
4933428P19Rik	1.4606	-0.173683	2.69542	-0.0644365	0.948623	NA
Gm47257	7.02777	-0.209576	1.26135	-0.166152	0.868038	NA
Stox1	1.46505	0.905061	3.33223	0.271608	0.785923	NA
Gm18514	0	NA	NA	NA	NA	NA
Mir7215	0	NA	NA	NA	NA	NA
Gm47261	0	NA	NA	NA	NA	NA
Gm48145	0	NA	NA	NA	NA	NA
Snord98	1.03856	0.191765	3.48785	0.054981	0.956154	NA
Gm48146	38.6757	0.451513	0.558252	0.808799	0.418631	NA
Tet1	120.722	0.458157	0.353615	1.29564	0.1951	NA
Gm48353	1.47255	1.39832	2.60131	0.537545	0.590891	NA
Gm26479	0	NA	NA	NA	NA	NA
Gm22803	0	NA	NA	NA	NA	NA
Slc25a16	163.417	0.23007	0.31965	0.719756	0.471676	NA
Gm25862	0	NA	NA	NA	NA	NA
Gm16128	1.77012	1.90285	2.8068	0.677943	0.497808	NA
Dna2	291.373	0.0580371	0.254824	0.227753	0.819838	NA
Rufy2	306.095	0.321389	0.263725	1.21865	0.222975	NA
Gm16135	2.96053	-0.687496	1.98752	-0.345906	0.729413	NA
Hnrnph3	214.362	0.397952	0.29206	1.36257	0.173019	NA
Pbld2	6.75971	-1.2614	1.40872	-0.89542	0.370563	NA
Gm16143	0	NA	NA	NA	NA	NA
Pbld1	0	NA	NA	NA	NA	NA
Gm48072	0	NA	NA	NA	NA	NA
Gm38063	0	NA	NA	NA	NA	NA
Atoh7	0	NA	NA	NA	NA	NA
Mypn	5.21577	-0.413564	1.48425	-0.278636	0.780524	NA
1700120B22Rik	0.687154	1.78374	4.28233	0.416535	0.677018	NA
Gm19337	6.23714	0.649954	1.34614	0.482829	0.629217	NA
Gm47615	3.70267	-0.393166	1.73472	-0.226645	0.8207	NA
Gm26789	0	NA	NA	NA	NA	NA
Sirt1	222.689	0.0795371	0.317798	0.250275	0.802374	NA
Gm16145	0	NA	NA	NA	NA	NA
Dnajc12	56.2759	-0.0880444	0.477998	-0.184194	0.853861	NA
Gm7530	0	NA	NA	NA	NA	NA
Gm7075	0.099401	0	4.99746	0	1	NA
Ctnna3	1.39553	-1.54158	3.12209	-0.493766	0.621472	NA
Gm10118	0	NA	NA	NA	NA	NA
Lrrtm3	0.170138	2.216	4.96988	0.445885	0.65568	NA
Gm23854	0	NA	NA	NA	NA	NA
Gm28881	0	NA	NA	NA	NA	NA
Gm7540	0	NA	NA	NA	NA	NA
Gm4796	0.77166	0.53103	3.97937	0.133446	0.893841	NA
Gm19116	0	NA	NA	NA	NA	NA
Gm30853	0	NA	NA	NA	NA	NA
1700023F02Rik	0	NA	NA	NA	NA	NA
4930407I19Rik	0	NA	NA	NA	NA	NA
Gm22829	0	NA	NA	NA	NA	NA
Gm22594	0	NA	NA	NA	NA	NA
Gm28139	0	NA	NA	NA	NA	NA
Gm47894	0	NA	NA	NA	NA	NA
Gm31181	0	NA	NA	NA	NA	NA
Gm18777	0.170138	2.216	4.96988	0.445885	0.65568	NA
Gm47895	0	NA	NA	NA	NA	NA
Gm47896	0	NA	NA	NA	NA	NA
Gm47897	0	NA	NA	NA	NA	NA
Gm47900	0	NA	NA	NA	NA	NA
Gm47903	4.52138	0.0957402	1.56514	0.0611704	0.951223	NA
1110002J07Rik	3.1424	-0.819113	1.89367	-0.432553	0.66534	NA
Gm26576	9.07055	0.557603	1.15742	0.481766	0.629973	NA
Gm31763	0.170138	2.216	4.96988	0.445885	0.65568	NA
Gm26359	0	NA	NA	NA	NA	NA
Nrbf2	216.917	0.201304	0.282425	0.712771	0.475988	NA
Gm49454	0.508265	-0.315308	4.94938	-0.0637066	0.949204	NA
Gm47516	0	NA	NA	NA	NA	NA
Gm32023	0.110661	-0.445158	4.98255	-0.0893433	0.928809	NA
Gm47531	0	NA	NA	NA	NA	NA
Gm32255	0	NA	NA	NA	NA	NA
Egr2	87.1988	0.0662861	0.408735	0.162174	0.871169	NA
4930563J15Rik	0	NA	NA	NA	NA	NA
Gm10797	2.96796	0.569154	2.01674	0.282215	0.777779	NA
Gm32364	7.99537	0.0290589	1.21402	0.0239361	0.980904	NA
Gm32515	0	NA	NA	NA	NA	NA
Gm47574	0	NA	NA	NA	NA	NA
1700030E10Rik	0	NA	NA	NA	NA	NA
4930543I11Rik	0	NA	NA	NA	NA	NA
Gm49766	0.221322	-1.08663	4.93732	-0.220085	0.825805	NA
Gm29774	0	NA	NA	NA	NA	NA
4930521O17Rik	0	NA	NA	NA	NA	NA
Rtkn2	375.842	0.491309	0.237322	2.07022	0.0384319	NA
Gm16212	0	NA	NA	NA	NA	NA
Gm47078	0.377691	2.27495	4.98223	0.456613	0.647949	NA
4930545H06Rik	0	NA	NA	NA	NA	NA
Cabcoco1	0	NA	NA	NA	NA	NA
Gm32872	0	NA	NA	NA	NA	NA
Gm7594	0	NA	NA	NA	NA	NA
Tmem26	0	NA	NA	NA	NA	NA
1700048P04Rik	0	NA	NA	NA	NA	NA
Gm33035	0	NA	NA	NA	NA	NA
Gm47107	0	NA	NA	NA	NA	NA
Gm24172	0	NA	NA	NA	NA	NA
Gm33263	0	NA	NA	NA	NA	NA
A930033H14Rik	86.9372	0.39306	0.388853	1.01082	0.312103	NA
Gm40685	0	NA	NA	NA	NA	NA
Gm47211	0	NA	NA	NA	NA	NA
Gm18636	0	NA	NA	NA	NA	NA
Gm46231	0	NA	NA	NA	NA	NA
Mrln	8.87171	0.23103	1.11906	0.20645	0.836439	NA
Slc16a9	3.51354	1.67554	1.91991	0.872718	0.382817	NA
Gm7097	0	NA	NA	NA	NA	NA
Gm9877	0.352704	2.32086	4.99083	0.465025	0.641914	NA
Gm20108	0	NA	NA	NA	NA	NA
Gm47946	0	NA	NA	NA	NA	NA
Fam13c	160.623	0.200949	0.352764	0.569641	0.568921	NA
Gm22320	0	NA	NA	NA	NA	NA
Gm29783	0.182566	0	4.99746	0	1	NA
Phyhipl	0.262557	-0.48731	4.99044	-0.0976487	0.922211	NA
Gm33979	0	NA	NA	NA	NA	NA
Gm48021	0	NA	NA	NA	NA	NA
Gm48022	0.170138	2.216	4.96988	0.445885	0.65568	NA
Gm40689	0	NA	NA	NA	NA	NA
Gm48023	0.110661	-0.445158	4.98255	-0.0893433	0.928809	NA
Gm48024	0.099401	0	4.99746	0	1	NA
4930533K18Rik	0	NA	NA	NA	NA	NA
Gm48036	0	NA	NA	NA	NA	NA
Gm24486	0	NA	NA	NA	NA	NA
Bicc1	289.878	0.0571933	0.25752	0.222092	0.824242	NA
Gm48025	1.22242	2.01513	3.08541	0.653115	0.513682	NA
Gm15647	0	NA	NA	NA	NA	NA
Gm32025	0	NA	NA	NA	NA	NA
Gm6331	0	NA	NA	NA	NA	NA
C730027H18Rik	0.377691	2.27495	4.98223	0.456613	0.647949	NA
1700113B09Rik	0	NA	NA	NA	NA	NA
Gm34376	4.89352	-1.6243	1.59729	-1.01691	0.309197	NA
Gm20609	0	NA	NA	NA	NA	NA
Rpl19-ps2	0.099401	0	4.99746	0	1	NA
4930551I15Rik	0	NA	NA	NA	NA	NA
Gm46233	0	NA	NA	NA	NA	NA
Gm47028	0.099401	0	4.99746	0	1	NA
Gm34544	0	NA	NA	NA	NA	NA
Gm4797	0	NA	NA	NA	NA	NA
Gm19074	0	NA	NA	NA	NA	NA
Gm47045	0	NA	NA	NA	NA	NA
Gm4798	3.56139	0.628458	1.79249	0.350606	0.725884	NA
Gm6362	0	NA	NA	NA	NA	NA
Gm5080	0	NA	NA	NA	NA	NA
Gm22937	0	NA	NA	NA	NA	NA
1700049L16Rik	0.170138	2.216	4.96988	0.445885	0.65568	NA
Gm47060	0	NA	NA	NA	NA	NA
Gm34609	0	NA	NA	NA	NA	NA
Gm9923	0.854825	0.450664	3.8929	0.115766	0.907838	NA
Gm24984	0	NA	NA	NA	NA	NA
Gm47094	0	NA	NA	NA	NA	NA
Gm34776	0.475793	-0.760898	4.96384	-0.153288	0.878171	NA
A330049N07Rik	0.365132	0	4.99746	0	1	NA
Pcdh15	0.477092	2.49329	4.97651	0.501012	0.616363	NA
Gm37438	0	NA	NA	NA	NA	NA
Gm15398	15.1339	0.0437295	0.875263	0.0499616	0.960153	NA
Gm5778	1.70202	1.85954	2.65905	0.699325	0.484349	NA
Gm47098	0	NA	NA	NA	NA	NA
Gm19168	0	NA	NA	NA	NA	NA
Gm15397	0	NA	NA	NA	NA	NA
Gm6407	4.47061	-0.201391	1.71242	-0.117607	0.906379	NA
Gm7034	0	NA	NA	NA	NA	NA
Gm6419	0.479601	0.917498	4.87488	0.188209	0.850712	NA
Rsph14	0.331983	-1.62231	4.89159	-0.331653	0.740151	NA
Gnaz	39.3161	0.232725	0.566418	0.410872	0.681166	NA
Gm40692	0	NA	NA	NA	NA	NA
Rab36	125.841	-0.262965	0.339136	-0.775395	0.438107	NA
Gm46234	0	NA	NA	NA	NA	NA
Adora2a	19.8903	-0.489851	0.78525	-0.623815	0.532749	NA
Gm5779	0.528288	-0.308167	4.94549	-0.0623127	0.950314	NA
Upb1	0	NA	NA	NA	NA	NA
Gm25545	0	NA	NA	NA	NA	NA
Gm48158	0	NA	NA	NA	NA	NA
Gm48148	0	NA	NA	NA	NA	NA
Lrrc75b	41.1611	0.26234	0.555575	0.472196	0.636787	NA
Ggt1	0.595851	-0.465043	4.489	-0.103596	0.91749	NA
Ggt5	0.170138	2.216	4.96988	0.445885	0.65568	NA
Gm9985	0	NA	NA	NA	NA	NA
Gm26402	0	NA	NA	NA	NA	NA
Gm19688	0.170138	2.216	4.96988	0.445885	0.65568	NA
Susd2	4.42775	-2.01188	1.77252	-1.13504	0.256358	NA
Gm19326	0.170138	2.216	4.96988	0.445885	0.65568	NA
Ddt	216.575	-0.187033	0.276628	-0.676119	0.498965	NA
Gm20441	0	NA	NA	NA	NA	NA
Gstt3	10.644	0.145452	1.04582	0.139079	0.889388	NA
Gstt1	9.76539	0.162832	1.07785	0.151071	0.87992	NA
Gstt4	0	NA	NA	NA	NA	NA
Gstt2	16.994	-0.0272426	0.829292	-0.0328504	0.973794	NA
Gm47744	0	NA	NA	NA	NA	NA
Derl3	0.110661	-0.445158	4.98255	-0.0893433	0.928809	NA
Chchd10	48.3557	-0.158195	0.500546	-0.316044	0.751969	NA
Gm867	11.8317	0.0650293	0.988554	0.0657822	0.947551	NA
Vpreb3	1.04796	0.465353	3.37215	0.137999	0.890242	NA
Gm16221	0	NA	NA	NA	NA	NA
Gm5134	0	NA	NA	NA	NA	NA
Gm16219	0	NA	NA	NA	NA	NA
Gm16220	0	NA	NA	NA	NA	NA
Mir6409	0	NA	NA	NA	NA	NA
Slc5a4b	0	NA	NA	NA	NA	NA
Gm16222	1.21539	-1.39686	3.01378	-0.46349	0.643013	NA
Gm19217	0	NA	NA	NA	NA	NA
Slc5a4a	0.326312	-0.980355	4.93516	-0.198647	0.842539	NA
Gm2628	0	NA	NA	NA	NA	NA
Mir678	0	NA	NA	NA	NA	NA
S100b	0	NA	NA	NA	NA	NA
Gm16240	0.280799	0.874788	4.91921	0.177831	0.858856	NA
1700094J05Rik	0.170138	2.216	4.96988	0.445885	0.65568	NA
AC141477.1	0.320723	-0.952469	4.93284	-0.193087	0.84689	NA
2610028H24Rik	0	NA	NA	NA	NA	NA
Ybey	183.229	-0.0207458	0.310838	-0.0667413	0.946788	NA
4930483K19Rik	0.309463	-0.335969	4.9571	-0.0677753	0.945964	NA
Spatc1l	0.099401	0	4.99746	0	1	NA
Gm15343	0	NA	NA	NA	NA	NA
Ftcd	0	NA	NA	NA	NA	NA
Gm35608	0.099401	0	4.99746	0	1	NA
Gm48276	0	NA	NA	NA	NA	NA
Pcbp3	381.849	0.261819	0.23747	1.10254	0.270229	NA
Gm35721	0	NA	NA	NA	NA	NA
Gm37782	0.099401	0	4.99746	0	1	NA
Gm3137	0	NA	NA	NA	NA	NA
Gm10787	0	NA	NA	NA	NA	NA
Gm7775	0.099401	0	4.99746	0	1	NA
Gm10941	4.68476	-1.00795	1.59078	-0.63362	0.526329	NA
Gm35920	0	NA	NA	NA	NA	NA
Itgb2	50.3864	0.742375	0.494084	1.50253	0.132961	NA
Gm49325	1.77932	-1.3727	2.67742	-0.512697	0.608163	NA
Mir1930	0	NA	NA	NA	NA	NA
Gm18119	275.509	-0.183801	0.301119	-0.610395	0.5416	NA
Gm48160	0	NA	NA	NA	NA	NA
Tspear	0	NA	NA	NA	NA	NA
Gm19402	0	NA	NA	NA	NA	NA
Gm9508	0	NA	NA	NA	NA	NA
Gm10272	0	NA	NA	NA	NA	NA
Gm10024	0	NA	NA	NA	NA	NA
Gm10142	0	NA	NA	NA	NA	NA
Gm48179	0	NA	NA	NA	NA	NA
Krtap12-1	0	NA	NA	NA	NA	NA
Gm10100	0	NA	NA	NA	NA	NA
Gm48180	0	NA	NA	NA	NA	NA
Gm18596	0	NA	NA	NA	NA	NA
Gm48178	0	NA	NA	NA	NA	NA
Gm9736	0	NA	NA	NA	NA	NA
Gm3233	0	NA	NA	NA	NA	NA
Gm3238	0	NA	NA	NA	NA	NA
Gm7138	0	NA	NA	NA	NA	NA
Gm3250	0	NA	NA	NA	NA	NA
Gm7137	0	NA	NA	NA	NA	NA
Gm9639	0	NA	NA	NA	NA	NA
Gm19668	0	NA	NA	NA	NA	NA
Gm9507	0	NA	NA	NA	NA	NA
Gm49918	0	NA	NA	NA	NA	NA
Krtap10-4	0	NA	NA	NA	NA	NA
Krtap10-10	0	NA	NA	NA	NA	NA
Gm36176	0	NA	NA	NA	NA	NA
Gm10318	0.377691	2.27495	4.98223	0.456613	0.647949	NA
Gm3285	0	NA	NA	NA	NA	NA
1700009J07Rik	0	NA	NA	NA	NA	NA
Lrrc3	0	NA	NA	NA	NA	NA
Trpm2	0.170138	2.216	4.96988	0.445885	0.65568	NA
Gm22394	0	NA	NA	NA	NA	NA
Gm22871	0	NA	NA	NA	NA	NA
Aire	0	NA	NA	NA	NA	NA
Dnmt3l	0	NA	NA	NA	NA	NA
Icosl	0.377691	2.27495	4.98223	0.456613	0.647949	NA
Gm47922	0	NA	NA	NA	NA	NA
Gm30122	3.89983	-0.249666	1.71666	-0.145437	0.884366	NA
Gm47976	6.92229	0.610502	1.2811	0.476544	0.633687	NA
AC160405.1	0.443955	-0.246635	4.8642	-0.0507041	0.959561	NA
Gm47992	2.61744	-0.0498668	2.1283	-0.0234303	0.981307	NA
n-R5s77	0	NA	NA	NA	NA	NA
Mir7659	0	NA	NA	NA	NA	NA
Gm40709	1.74343	0.134461	2.66966	0.0503663	0.959831	NA
Gm22514	0.163156	-0.383254	4.96958	-0.0771201	0.938528	NA
Gm10146	3.54462	0.597635	1.77059	0.337535	0.735714	NA
Mir6907	1.51118	-1.08358	2.7779	-0.390073	0.696482	NA
4921516A02Rik	1.7575	-1.47476	2.64956	-0.556604	0.577798	NA
Mir6410	0	NA	NA	NA	NA	NA
Mir6908	0.365132	0	4.99746	0	1	NA
4933436P19Rik	0.273817	-1.533	4.89228	-0.31335	0.754015	NA
Gm30232	0.365132	0	4.99746	0	1	NA
Gm9978	0	NA	NA	NA	NA	NA
Gm47944	0	NA	NA	NA	NA	NA
Olfr1358	0	NA	NA	NA	NA	NA
Gm25164	0	NA	NA	NA	NA	NA
Gm27541	0	NA	NA	NA	NA	NA
Gm5951	0	NA	NA	NA	NA	NA
Vmn2r-ps92	0	NA	NA	NA	NA	NA
Gm30346	0.72709	-0.392286	4.24926	-0.0923188	0.926445	NA
Gm37514	0	NA	NA	NA	NA	NA
Olfr1357	0	NA	NA	NA	NA	NA
Gm7842	0	NA	NA	NA	NA	NA
Gm47459	0	NA	NA	NA	NA	NA
Gm47476	0	NA	NA	NA	NA	NA
Gm47495	0	NA	NA	NA	NA	NA
Casp14	0.547634	-2.53338	4.8388	-0.523555	0.600588	NA
Ccdc105	0.340276	2.81372	4.93531	0.570119	0.568597	NA
Gm30400	0	NA	NA	NA	NA	NA
Slc1a6	1.61867	-1.79629	2.65049	-0.67772	0.497949	NA
Olfr1356	0	NA	NA	NA	NA	NA
Olfr1355	0	NA	NA	NA	NA	NA
Olfr1354	0	NA	NA	NA	NA	NA
Olfr8	0	NA	NA	NA	NA	NA
Olfr1353	0	NA	NA	NA	NA	NA
Gm47343	0	NA	NA	NA	NA	NA
Olfr1352	0	NA	NA	NA	NA	NA
Olfr1351	0	NA	NA	NA	NA	NA
Olfr57	0	NA	NA	NA	NA	NA
2610008E11Rik	98.4468	-0.585089	0.390829	-1.49705	0.134381	NA
Vmn2r80	0	NA	NA	NA	NA	NA
Vmn2r81	0.170138	2.216	4.96988	0.445885	0.65568	NA
Vmn2r82	0	NA	NA	NA	NA	NA
Vmn2r83	0	NA	NA	NA	NA	NA
Mir6909	5.04983	0.717982	1.97587	0.363376	0.716324	NA
Theg	0.099401	0	4.99746	0	1	NA
C2cd4c	12.3427	0.695709	0.991034	0.702003	0.482677	NA
Gm47163	130.692	-0.486797	0.356781	-1.36441	0.172438	NA
Odf3l2	0	NA	NA	NA	NA	NA
Madcam1	0	NA	NA	NA	NA	NA
Gzmm	31.4954	-0.557919	0.642881	-0.867842	0.385481	NA
Gm25794	0	NA	NA	NA	NA	NA
Hcn2	10.0404	-0.729021	1.11187	-0.655675	0.512034	NA
Fgf22	1.18678	0.85016	2.98798	0.284526	0.776007	NA
Prss57	1.87262	-0.217725	2.69329	-0.0808399	0.935569	NA
Gm48495	0.702091	-1.00539	4.26333	-0.235822	0.813571	NA
Misp	0.962087	-2.90431	3.73177	-0.778266	0.436412	NA
E130317F20Rik	144.862	-0.219661	0.356635	-0.615927	0.537942	NA
Plppr3	54.7329	-0.584451	0.498433	-1.17258	0.240965	NA
Mir6910	0	NA	NA	NA	NA	NA
Gm17134	0.281967	0	4.99746	0	1	NA
Prtn3	0.932307	0.362891	3.3721	0.107616	0.914301	NA
Elane	0.331983	-1.62231	4.89159	-0.331653	0.740151	NA
Gm19810	1.19744	1.50184	3.2831	0.457447	0.64735	NA
Cfd	0	NA	NA	NA	NA	NA
Gm24019	12.367	-1.07648	1.00561	-1.07048	0.284401	NA
Gm26602	0.601522	0.0159592	4.43104	0.00360168	0.997126	NA
Kiss1r	14.622	-1.01283	0.946432	-1.07016	0.284547	NA
Arid3a	236.278	0.00137364	0.270702	0.00507435	0.995951	NA
Grin3b	1.80365	-2.58024	2.7562	-0.93616	0.349191	NA
Gm26243	2.88875	0.266182	1.88401	0.141284	0.887645	NA
Arhgap45	15.7697	-0.476309	0.887965	-0.536405	0.591678	NA
Fam174c	105.814	-0.854216	0.392952	-2.17384	0.0297168	NA
Efna2	83.2996	0.200167	0.397073	0.504106	0.614187	NA
Mir6911	0.273817	-1.533	4.89228	-0.31335	0.754015	NA
Gm15122	0	NA	NA	NA	NA	NA
Apc2	250.517	-0.704998	0.280201	-2.51605	0.0118679	NA
Pcsk4	72.138	-0.104791	0.433051	-0.241982	0.808794	NA
Reep6	152.702	0.452604	0.318104	1.42282	0.154789	NA
Plk5	0.456383	-1.62286	4.89276	-0.331686	0.740126	NA
Gm15123	0	NA	NA	NA	NA	NA
Gm15124	0.785256	-1.14091	4.11248	-0.277425	0.781454	NA
Gm47793	0	NA	NA	NA	NA	NA
Gm22721	0.785256	-1.14091	4.11248	-0.277425	0.781454	NA
Gm25044	0.320723	-0.952469	4.93284	-0.193087	0.84689	NA
Onecut3	0.110661	-0.445158	4.98255	-0.0893433	0.928809	NA
2610034O05Rik	0	NA	NA	NA	NA	NA
Atp8b3	3.81662	0.475172	1.68037	0.282778	0.777347	NA
Gm29093	24.3857	0.154103	0.692506	0.222529	0.823902	NA
Scamp4	97.3929	-0.333127	0.391029	-0.851925	0.394256	NA
Adat3	4.84579	1.20234	1.58135	0.760323	0.447062	NA
Gm49322	28.2314	-0.446964	0.657417	-0.679879	0.496581	NA
Mir6912	0	NA	NA	NA	NA	NA
Izumo4	12.8987	-0.107601	0.962166	-0.111832	0.910957	NA
Gm17151	0	NA	NA	NA	NA	NA
Amh	15.2036	-0.305885	0.886686	-0.344976	0.730112	NA
Jsrp1	166.188	-0.679754	0.307287	-2.21211	0.026959	NA
Mir1982	0	NA	NA	NA	NA	NA
Lingo3	0.492029	-0.4104	4.93885	-0.0830963	0.933775	NA
Lsm7	169.186	0.271206	0.310992	0.872067	0.383172	NA
Tmprss9	0.587753	1.56426	4.5665	0.342552	0.731935	NA
Gng7	64.2731	-0.274328	0.455054	-0.602848	0.54661	NA
Gm3828	0.163156	-0.383254	4.96958	-0.0771201	0.938528	NA
Diras1	36.2715	-1.01771	0.609039	-1.67101	0.094719	NA
Gm16099	0.221322	-1.08663	4.93732	-0.220085	0.825805	NA
Creb3l3	6.99701	-0.652026	1.25199	-0.520792	0.602512	NA
Mir5615-1	0	NA	NA	NA	NA	NA
Mir5615-2	0	NA	NA	NA	NA	NA
Snord37	3.12636	0.857568	1.86701	0.459327	0.645999	NA
4930442H23Rik	0.536374	-2.15377	4.65823	-0.462357	0.643825	NA
Atcayos	7.30543	-1.02701	1.29932	-0.790421	0.429282	NA
Nmrk2	19.0723	-0.930366	0.821125	-1.13304	0.257198	NA
Atcay	2.52163	-1.29463	2.40627	-0.538024	0.59056	NA
Zfr2	36.5298	-0.459223	0.583195	-0.787426	0.431032	NA
Matk	0.687154	1.78374	4.28233	0.416535	0.677018	NA
Mir3057	0	NA	NA	NA	NA	NA
Tjp3	0.221322	-1.08663	4.93732	-0.220085	0.825805	NA
Gm16315	0	NA	NA	NA	NA	NA
Tbxa2r	0.809074	0.816811	3.97968	0.205245	0.83738	NA
Gipc3	6.98272	-0.385909	1.27224	-0.303332	0.761637	NA
4930404N11Rik	20.6182	0.274821	0.752053	0.365428	0.714792	NA
Gm48551	8.74972	-0.215647	1.16603	-0.184941	0.853275	NA
Mir6913	2.75691	-0.0176048	2.09513	-0.00840269	0.993296	NA
Gm48552	2.70889	1.33708	1.97061	0.678509	0.497449	NA
Smim24	2.77934	-0.14432	2.10712	-0.0684915	0.945394	NA
Gm16104	5.70976	-0.679691	1.44247	-0.471198	0.637499	NA
Mir1191b	4.67861	-0.923139	1.52981	-0.603433	0.546221	NA
Celf5	13.3802	-0.765094	0.935848	-0.817541	0.413619	NA
Gm16105	0.340276	2.81372	4.93531	0.570119	0.568597	NA
S1pr4	0	NA	NA	NA	NA	NA
Gna15	1.35678	-0.0691978	3.21873	-0.0214985	0.982848	NA
Gm16106	0	NA	NA	NA	NA	NA
Gm25595	0	NA	NA	NA	NA	NA
Gm47697	0	NA	NA	NA	NA	NA
Gm15917	0.530785	-1.24214	4.91486	-0.252732	0.800476	NA
Tle2	137.604	-0.240513	0.329977	-0.72888	0.466075	NA
Tle6	65.7387	-0.390482	0.446933	-0.873692	0.382286	NA
BC025920	20.2748	-0.393586	0.759462	-0.518243	0.604289	NA
Ankrd24	102.222	-0.091423	0.365522	-0.250116	0.802497	NA
Gm10778	1.71323	-0.860016	2.54233	-0.338279	0.735153	NA
Gm47527	0	NA	NA	NA	NA	NA
Gm8112	0	NA	NA	NA	NA	NA
Zfp433	1.28367	1.48614	3.30468	0.449709	0.65292	NA
Gm8249	0	NA	NA	NA	NA	NA
Gm47529	0	NA	NA	NA	NA	NA
Gm5173	0.691444	-0.853858	4.62398	-0.184659	0.853497	NA
Gm3055	0.163156	-0.383254	4.96958	-0.0771201	0.938528	NA
Gm47537	0	NA	NA	NA	NA	NA
Gm4767	0	NA	NA	NA	NA	NA
Gm8264	0	NA	NA	NA	NA	NA
Gm8137	0	NA	NA	NA	NA	NA
Gm32687	0	NA	NA	NA	NA	NA
Gm8274	0.221322	-1.08663	4.93732	-0.220085	0.825805	NA
Gm47539	0	NA	NA	NA	NA	NA
Gm8153	0	NA	NA	NA	NA	NA
Zfp781	1.08989	-0.00502596	3.31165	-0.00151766	0.998789	NA
Gm47546	0	NA	NA	NA	NA	NA
Gm8158	0	NA	NA	NA	NA	NA
Gm8290	5.82073	0.456094	1.34478	0.339158	0.734491	NA
Gm46194	0	NA	NA	NA	NA	NA
Gm33378	1.46877	-0.347211	3.00853	-0.115409	0.908121	NA
Gm8170	1.97444	-0.432649	2.5926	-0.166878	0.867466	NA
Zfp873	21.5385	0.618323	0.754257	0.819778	0.412343	NA
Gm18556	0	NA	NA	NA	NA	NA
BC024063	6.36175	-1.26436	1.44041	-0.877779	0.380064	NA
AU041133	5.51231	0.31186	1.43446	0.217406	0.827892	NA
Gm47572	4.89088	-0.0607071	1.5245	-0.0398209	0.968236	NA
Gm47573	2.33975	3.50142	2.72631	1.28431	0.199033	NA
Gm15608	1.97231	1.77106	2.31544	0.764889	0.444338	NA
Zfp938	16.3956	-0.71825	0.866971	-0.828459	0.407411	NA
Gm47382	0	NA	NA	NA	NA	NA
4932415D10Rik	0	NA	NA	NA	NA	NA
Gm4924	18.9862	0.616968	0.776841	0.794201	0.427078	NA
Gm8188	8.63765	-0.300239	1.16702	-0.257269	0.796971	NA
Gm47809	0	NA	NA	NA	NA	NA
Gm1553	0	NA	NA	NA	NA	NA
Gm19186	0	NA	NA	NA	NA	NA
Ap3m1-ps	1.25671	-1.31717	2.90623	-0.453224	0.650387	NA
1190007I07Rik	54.3633	-0.593011	0.487669	-1.21601	0.223981	NA
Tdg	254.318	0.00947966	0.259955	0.0364665	0.97091	NA
Glt8d2	114.314	-0.392861	0.355659	-1.1046	0.269333	NA
Nfyb	293.887	0.320043	0.280438	1.14122	0.253776	NA
Gm47560	0	NA	NA	NA	NA	NA
Gm47561	0.110661	-0.445158	4.98255	-0.0893433	0.928809	NA
1700028I16Rik	3.71759	3.18357	1.95914	1.62498	0.104166	NA
Gm38560	2.52092	-0.895885	2.01811	-0.443922	0.657099	NA
Gm47073	0.210062	-0.363409	4.96479	-0.0731973	0.941649	NA
Eid3	74.3637	0.923417	0.461965	1.99889	0.0456203	NA
Gm4799	8.06557	-0.165696	1.24179	-0.133433	0.893851	NA
Gm10773	0	NA	NA	NA	NA	NA
1700025N21Rik	0	NA	NA	NA	NA	NA
Gm23122	0	NA	NA	NA	NA	NA
Gm47170	0	NA	NA	NA	NA	NA
Gm40723	8.22393	-0.566415	1.33778	-0.423401	0.672003	NA
Appl2	379.03	-0.263622	0.232051	-1.13605	0.255937	NA
Gm47244	0	NA	NA	NA	NA	NA
1500009L16Rik	0	NA	NA	NA	NA	NA
Gm47245	0	NA	NA	NA	NA	NA
Gm47247	0	NA	NA	NA	NA	NA
C230099D08Rik	0	NA	NA	NA	NA	NA
Gm34184	0.163156	-0.383254	4.96958	-0.0771201	0.938528	NA
Gm37908	0	NA	NA	NA	NA	NA
Gm34113	0.170138	2.216	4.96988	0.445885	0.65568	NA
Gm47253	0	NA	NA	NA	NA	NA
Gm5425	33.4503	-0.0942828	0.648255	-0.145441	0.884363	NA
Gm47962	11.6548	-0.31781	1.06855	-0.297423	0.766144	NA
4930463O16Rik	0	NA	NA	NA	NA	NA
1700092E16Rik	0	NA	NA	NA	NA	NA
Gm18251	0	NA	NA	NA	NA	NA
E230014E18Rik	0	NA	NA	NA	NA	NA
Platr7	0	NA	NA	NA	NA	NA
Tcp11l2	90.8963	-0.800384	0.40528	-1.97489	0.0482806	NA
Gm25657	0	NA	NA	NA	NA	NA
Gm17249	4.97379	-0.00628442	1.60624	-0.0039125	0.996878	NA
Rfx4	0.170138	2.216	4.96988	0.445885	0.65568	NA
Gm24226	0	NA	NA	NA	NA	NA
Ric8b	344.696	0.099794	0.248582	0.401454	0.688086	NA
Fhl4	8.67068	-1.02556	1.16572	-0.879766	0.378986	NA
Mterf2	19.884	-0.0693422	0.867202	-0.0799608	0.936268	NA
Gm38575	0	NA	NA	NA	NA	NA
Gm27392	0	NA	NA	NA	NA	NA
Psma5-ps	8.16894	-2.51894	1.47824	-1.70402	0.0883781	NA
Gm25281	0	NA	NA	NA	NA	NA
Gm47358	0	NA	NA	NA	NA	NA
Gm6713	0	NA	NA	NA	NA	NA
Gm6714	0.099401	0	4.99746	0	1	NA
Gm21026	0	NA	NA	NA	NA	NA
Gm47362	0	NA	NA	NA	NA	NA
Gm47363	0	NA	NA	NA	NA	NA
Gm47366	0.377691	2.27495	4.98223	0.456613	0.647949	NA
Gm47365	0	NA	NA	NA	NA	NA
Gm47367	0	NA	NA	NA	NA	NA
Gm9466	0	NA	NA	NA	NA	NA
Gm19612	0	NA	NA	NA	NA	NA
Gm1559	0	NA	NA	NA	NA	NA
Gm6721	0	NA	NA	NA	NA	NA
Gm19624	0	NA	NA	NA	NA	NA
Gm47006	0	NA	NA	NA	NA	NA
Ascl4	0.110661	-0.445158	4.98255	-0.0893433	0.928809	NA
Gm48175	0	NA	NA	NA	NA	NA
Bpifc	1.44369	-1.15743	2.72569	-0.424637	0.671101	NA
A230060F14Rik	1.86499	-2.03071	2.5328	-0.801763	0.42269	NA
Fbxo7	330.018	-0.243236	0.260323	-0.934366	0.350115	NA
Gm24430	0	NA	NA	NA	NA	NA
Syn3	1.79389	0.289493	2.42688	0.119286	0.905049	NA
4930486F22Rik	0	NA	NA	NA	NA	NA
Gm15990	0	NA	NA	NA	NA	NA
Gm6729	0	NA	NA	NA	NA	NA
Gm9583	0	NA	NA	NA	NA	NA
Gm21027	0	NA	NA	NA	NA	NA
Gm48448	0.377691	2.27495	4.98223	0.456613	0.647949	NA
Gm48450	0	NA	NA	NA	NA	NA
Gm48451	0	NA	NA	NA	NA	NA
Gm48454	0	NA	NA	NA	NA	NA
Gm48460	0	NA	NA	NA	NA	NA
Gm46191	0	NA	NA	NA	NA	NA
Gm48461	0	NA	NA	NA	NA	NA
Gm48463	0	NA	NA	NA	NA	NA
Gm48464	0	NA	NA	NA	NA	NA
Gm48465	0	NA	NA	NA	NA	NA
Gm48466	0	NA	NA	NA	NA	NA
Gm48473	0	NA	NA	NA	NA	NA
Gm48474	0	NA	NA	NA	NA	NA
Gm48475	0	NA	NA	NA	NA	NA
Gm19989	0.110661	-0.445158	4.98255	-0.0893433	0.928809	NA
Gm18876	0	NA	NA	NA	NA	NA
Gm5174	0	NA	NA	NA	NA	NA
Gm48485	0.991184	3.13518	3.72949	0.840645	0.400547	NA
1810014B01Rik	42.5946	0.449089	0.541429	0.829453	0.406848	NA
Gm15344	24.624	0.810222	0.679501	1.19238	0.233113	NA
Gm25745	0	NA	NA	NA	NA	NA
Ttc41	25.9157	-0.294193	0.709176	-0.414837	0.678261	NA
Fabp3-ps1	0.210062	-0.363409	4.96479	-0.0731973	0.941649	NA
Gm49358	0	NA	NA	NA	NA	NA
Gm16268	11.2905	-0.565936	1.0157	-0.557187	0.5774	NA
Stab2	1.34436	0.83347	3.12691	0.266547	0.789818	NA
Gm16280	0	NA	NA	NA	NA	NA
Gm16270	0	NA	NA	NA	NA	NA
Gm16271	0	NA	NA	NA	NA	NA
Gm16269	0	NA	NA	NA	NA	NA
1700113H08Rik	0	NA	NA	NA	NA	NA
4930555G07Rik	0	NA	NA	NA	NA	NA
Gm10764	0	NA	NA	NA	NA	NA
Gm23191	0	NA	NA	NA	NA	NA
Ascl1	0	NA	NA	NA	NA	NA
Gm48120	0	NA	NA	NA	NA	NA
Pah	0	NA	NA	NA	NA	NA
Gm48195	0	NA	NA	NA	NA	NA
Igf1os	0.755382	2.91119	4.88561	0.595871	0.551261	NA
Igf1	2.78412	-1.55007	2.14678	-0.722041	0.47027	NA
Tyms-ps	0.940457	2.038	3.35152	0.608084	0.543132	NA
Gm48306	0	NA	NA	NA	NA	NA
Gm48307	0	NA	NA	NA	NA	NA
Gm48308	0	NA	NA	NA	NA	NA
Pmch	0	NA	NA	NA	NA	NA
Parpbp	274.694	0.394983	0.302249	1.30681	0.191276	NA
Gm6653	4.80922	1.19485	1.48198	0.806254	0.420096	NA
4921515L22Rik	0	NA	NA	NA	NA	NA
Gm26357	0	NA	NA	NA	NA	NA
Washc3	334.996	-0.0544112	0.259616	-0.209583	0.833993	NA
Gm17980	0	NA	NA	NA	NA	NA
Gm48476	0	NA	NA	NA	NA	NA
Dram1	77.2641	-0.152544	0.414691	-0.367849	0.712986	NA
Gm16235	0.170138	2.216	4.96988	0.445885	0.65568	NA
Chpt1	169.712	0.0642429	0.302746	0.212201	0.831951	NA
Sycp3	0.540847	0.956229	4.91864	0.194409	0.845856	NA
Mybpc1	1.0831	4.05032	3.57665	1.13244	0.257452	NA
Gm48752	0	NA	NA	NA	NA	NA
Gm8435	0	NA	NA	NA	NA	NA
Gm48106	0	NA	NA	NA	NA	NA
Gm48108	0	NA	NA	NA	NA	NA
Gm29807	0	NA	NA	NA	NA	NA
Spic	0	NA	NA	NA	NA	NA
Gm46192	0	NA	NA	NA	NA	NA
n-R5s79	0	NA	NA	NA	NA	NA
Gm48144	0	NA	NA	NA	NA	NA
Gm4925	1.72482	-2.75502	2.86268	-0.962389	0.335854	NA
Slc5a8	1.7991	0.928989	2.54666	0.364787	0.71527	NA
Ano4	0	NA	NA	NA	NA	NA
Nr1h4	2.27118	3.65951	2.41717	1.51396	0.130035	NA
Gm48087	0	NA	NA	NA	NA	NA
Slc17a8	3.40199	0.0495181	1.81711	0.027251	0.97826	NA
1500026H17Rik	0.551506	2.1899	4.71291	0.464661	0.642174	NA
Actr6	48.6089	0.798821	0.563017	1.41882	0.155951	NA
Gm26180	0	NA	NA	NA	NA	NA
Anks1b	5.99272	-1.25242	1.43763	-0.871166	0.383663	NA
Gm5780	7.73553	-0.465148	1.2522	-0.371465	0.710291	NA
Gm22602	0	NA	NA	NA	NA	NA
Gm47591	0	NA	NA	NA	NA	NA
Gm18670	0	NA	NA	NA	NA	NA
Gm47589	0	NA	NA	NA	NA	NA
Gm47592	0	NA	NA	NA	NA	NA
Gm47590	0	NA	NA	NA	NA	NA
Gm25390	0	NA	NA	NA	NA	NA
Gm24119	136.518	-1.26365	0.358546	-3.52438	0.000424472	NA
4930534H03Rik	0	NA	NA	NA	NA	NA
Gm47081	0	NA	NA	NA	NA	NA
Gm18705	0.340276	2.81372	4.93531	0.570119	0.568597	NA
Gm47082	0	NA	NA	NA	NA	NA
Gm47083	0	NA	NA	NA	NA	NA
Gm47084	0	NA	NA	NA	NA	NA
Gm47091	0	NA	NA	NA	NA	NA
Gm31592	0.110661	-0.445158	4.98255	-0.0893433	0.928809	NA
Rmst	0.477092	2.49329	4.97651	0.501012	0.616363	NA
Gm27544	0	NA	NA	NA	NA	NA
Mir135a-2	0	NA	NA	NA	NA	NA
Gm27999	0	NA	NA	NA	NA	NA
Gm27608	0	NA	NA	NA	NA	NA
Gm27588	0	NA	NA	NA	NA	NA
Gm27753	0	NA	NA	NA	NA	NA
Gm27582	0	NA	NA	NA	NA	NA
Gm27366	0	NA	NA	NA	NA	NA
Gm27419	0	NA	NA	NA	NA	NA
Mir1251	0	NA	NA	NA	NA	NA
Gm20757	0	NA	NA	NA	NA	NA
Gm8512	0.170138	2.216	4.96988	0.445885	0.65568	NA
Gm47124	0	NA	NA	NA	NA	NA
4930401A07Rik	0	NA	NA	NA	NA	NA
Gm18043	0	NA	NA	NA	NA	NA
Gm25884	0	NA	NA	NA	NA	NA
Gm4800	0.397604	0	4.99746	0	1	NA
Gm3523	0	NA	NA	NA	NA	NA
Gm22582	0	NA	NA	NA	NA	NA
Gm31822	0	NA	NA	NA	NA	NA
Nedd1	360.279	0.500347	0.276704	1.80824	0.070569	NA
Gm24241	0.91547	1.49417	3.60591	0.414367	0.678605	NA
Gm47993	0.600129	-2.37048	4.83305	-0.490472	0.6238	NA
Gm49783	26.2381	0.91204	0.660937	1.37992	0.167611	NA
Cfap54	5.84418	-0.0713298	1.34686	-0.0529601	0.957764	NA
Gm32468	0	NA	NA	NA	NA	NA
Mir1931	1.2348	-1.02029	3.01808	-0.338059	0.735319	NA
Gm32688	1.02492	4.0981	3.62344	1.131	0.258056	NA
Gm17745	0.965444	2.57002	3.7454	0.686181	0.492599	NA
Gm47344	0	NA	NA	NA	NA	NA
Mir7688	0.110661	-0.445158	4.98255	-0.0893433	0.928809	NA
Hal	6.75988	0.874499	1.28861	0.678635	0.497369	NA
Amdhd1	3.50747	-1.3814	1.83983	-0.750832	0.452754	NA
Ccdc38	1.14805	0.128326	3.5642	0.0360041	0.971279	NA
4933408J17Rik	0.621076	1.82039	4.78075	0.380775	0.70337	NA
Gm47156	0	NA	NA	NA	NA	NA
Ntn4	84.1539	-0.152922	0.401458	-0.380916	0.703266	NA
Gm8580	1.34174	0.878968	3.15293	0.278778	0.780415	NA
Gm15915	0.540847	0.956229	4.91864	0.194409	0.845856	NA
Gm15963	0	NA	NA	NA	NA	NA
Gm3571	6.37619	-0.286024	1.40762	-0.203196	0.838982	NA
Gm26239	0	NA	NA	NA	NA	NA
Usp44	5.31604	1.30636	1.46578	0.891239	0.372801	NA
4930471D02Rik	0	NA	NA	NA	NA	NA
Gm25962	0	NA	NA	NA	NA	NA
Gm48126	0	NA	NA	NA	NA	NA
Mir331	0	NA	NA	NA	NA	NA
Gm48191	0	NA	NA	NA	NA	NA
Gm49628	5.87758	0.678182	1.41378	0.479693	0.631445	NA
Fgd6	291.373	0.0920723	0.255085	0.360948	0.718139	NA
Gm18391	0	NA	NA	NA	NA	NA
Gm48372	2.46257	1.76603	2.11566	0.834739	0.403865	NA
Gm26122	0	NA	NA	NA	NA	NA
Gm4792	0	NA	NA	NA	NA	NA
Gm16155	0	NA	NA	NA	NA	NA
Tmcc3os	0	NA	NA	NA	NA	NA
Mir7211	0	NA	NA	NA	NA	NA
Gm48657	0	NA	NA	NA	NA	NA
Gm48658	0	NA	NA	NA	NA	NA
Cep83os	58.356	-0.092873	0.483995	-0.191888	0.84783	NA
Gm49167	0	NA	NA	NA	NA	NA
Cep83	164.699	0.307057	0.38423	0.799148	0.424204	NA
Gm48689	0	NA	NA	NA	NA	NA
Plxnc1	0.710985	2.07361	4.17215	0.497011	0.619181	NA
Gm24186	0	NA	NA	NA	NA	NA
Gm48718	0	NA	NA	NA	NA	NA
Gm25266	0	NA	NA	NA	NA	NA
Gm48867	0	NA	NA	NA	NA	NA
Gm48868	0	NA	NA	NA	NA	NA
Gm29684	0	NA	NA	NA	NA	NA
Gm33091	0	NA	NA	NA	NA	NA
Gm48874	0.377691	2.27495	4.98223	0.456613	0.647949	NA
Cradd	115.865	0.165541	0.355546	0.465596	0.641505	NA
Gm48880	6.3407	-0.079211	1.32291	-0.0598764	0.952254	NA
Gm48882	0.273817	-1.533	4.89228	-0.31335	0.754015	NA
2310039L15Rik	0.170138	2.216	4.96988	0.445885	0.65568	NA
5730420D15Rik	1.69	-0.977014	2.49777	-0.391154	0.695683	NA
Gm47599	0.280799	0.874788	4.91921	0.177831	0.858856	NA
Gm47600	0	NA	NA	NA	NA	NA
Gm3619	0.170138	2.216	4.96988	0.445885	0.65568	NA
Mir3058	6.37684	0.105436	1.35718	0.0776878	0.938076	NA
Gm23776	0	NA	NA	NA	NA	NA
Gm33336	0.099401	0	4.99746	0	1	NA
Gm47667	0	NA	NA	NA	NA	NA
Anapc15-ps	0.110661	-0.445158	4.98255	-0.0893433	0.928809	NA
Gm47669	0	NA	NA	NA	NA	NA
Gm47671	0	NA	NA	NA	NA	NA
1110019B22Rik	0	NA	NA	NA	NA	NA
Gm47708	0.837751	-1.53178	3.69041	-0.415069	0.678092	NA
4732465J04Rik	0	NA	NA	NA	NA	NA
Gm47718	0	NA	NA	NA	NA	NA
Gm47719	0	NA	NA	NA	NA	NA
Gm33543	0.377691	2.27495	4.98223	0.456613	0.647949	NA
Gm47724	0	NA	NA	NA	NA	NA
Gm47725	0	NA	NA	NA	NA	NA
Gm24433	0	NA	NA	NA	NA	NA
Gm49817	0	NA	NA	NA	NA	NA
Gm48425	0	NA	NA	NA	NA	NA
Gm5426	0.331983	-1.62231	4.89159	-0.331653	0.740151	NA
Gm22913	0	NA	NA	NA	NA	NA
4930459C07Rik	0	NA	NA	NA	NA	NA
Gm48427	0.099401	0	4.99746	0	1	NA
Gm33782	0	NA	NA	NA	NA	NA
Gm48428	0	NA	NA	NA	NA	NA
Gm20091	0.340276	2.81372	4.93531	0.570119	0.568597	NA
Gm8601	0	NA	NA	NA	NA	NA
Gm48505	0	NA	NA	NA	NA	NA
Gm33843	0	NA	NA	NA	NA	NA
Gm48507	0	NA	NA	NA	NA	NA
Gm6859	0	NA	NA	NA	NA	NA
Gm48509	0	NA	NA	NA	NA	NA
Gm48521	0	NA	NA	NA	NA	NA
Gm24587	0	NA	NA	NA	NA	NA
Gm33981	0	NA	NA	NA	NA	NA
4930556N09Rik	0.170138	2.216	4.96988	0.445885	0.65568	NA
Gm48555	0	NA	NA	NA	NA	NA
Gm8613	0	NA	NA	NA	NA	NA
Gm18515	0	NA	NA	NA	NA	NA
Mir3966	0	NA	NA	NA	NA	NA
Dcn	29.6863	-1.02976	0.683381	-1.50686	0.131846	NA
Lum	0	NA	NA	NA	NA	NA
4930473O22Rik	0	NA	NA	NA	NA	NA
Kera	0	NA	NA	NA	NA	NA
Epyc	0.170138	2.216	4.96988	0.445885	0.65568	NA
Gm10754	0	NA	NA	NA	NA	NA
Ccer1	0	NA	NA	NA	NA	NA
4930525C09Rik	0	NA	NA	NA	NA	NA
C030005K15Rik	0	NA	NA	NA	NA	NA
Gm25658	0	NA	NA	NA	NA	NA
Gm8633	0	NA	NA	NA	NA	NA
Gm48687	0	NA	NA	NA	NA	NA
Gm37631	0	NA	NA	NA	NA	NA
Gm34297	0	NA	NA	NA	NA	NA
Gm5427	0.170138	2.216	4.96988	0.445885	0.65568	NA
Gm48761	1.01106	0.851706	3.85961	0.220671	0.825348	NA
Gm48768	28.7147	0.391799	0.67327	0.581934	0.560611	NA
Galnt4	287.963	0.45707	0.254801	1.79383	0.0728404	NA
Phxr2	0	NA	NA	NA	NA	NA
Gm16239	0	NA	NA	NA	NA	NA
Gm34574	0	NA	NA	NA	NA	NA
Gm48884	0	NA	NA	NA	NA	NA
Gm34777	5.50598	1.61001	1.61753	0.995348	0.319567	NA
Gm34921	0.755382	2.91119	4.88561	0.595871	0.551261	NA
Gm48089	1.81711	0.729484	2.28985	0.318573	0.750051	NA
B530045E10Rik	0.734072	2.22529	4.23484	0.525472	0.599255	NA
Gad1-ps	0	NA	NA	NA	NA	NA
Gm35035	0	NA	NA	NA	NA	NA
Gm34983	0	NA	NA	NA	NA	NA
Gm48085	0.182566	0	4.99746	0	1	NA
Gm20110	0	NA	NA	NA	NA	NA
Gm18409	0	NA	NA	NA	NA	NA
Gm35101	0	NA	NA	NA	NA	NA
Gm47578	0	NA	NA	NA	NA	NA
Csl	2.03164	1.68319	2.21605	0.759547	0.447526	NA
Gm35206	0	NA	NA	NA	NA	NA
Gm47579	0	NA	NA	NA	NA	NA
Gm17870	0	NA	NA	NA	NA	NA
Kitl	287.503	-0.0627595	0.279656	-0.224417	0.822433	NA
Gm35533	0	NA	NA	NA	NA	NA
Gm22918	0	NA	NA	NA	NA	NA
Gm25287	0	NA	NA	NA	NA	NA
Gm47627	0	NA	NA	NA	NA	NA
Gm8689	0	NA	NA	NA	NA	NA
Gm9476	0	NA	NA	NA	NA	NA
Gm47632	0	NA	NA	NA	NA	NA
Gm47628	0	NA	NA	NA	NA	NA
Gm47630	0	NA	NA	NA	NA	NA
Gm4898	0	NA	NA	NA	NA	NA
Gm8701	0	NA	NA	NA	NA	NA
Gm4301	0	NA	NA	NA	NA	NA
Gm4302	0	NA	NA	NA	NA	NA
Gm4303	0	NA	NA	NA	NA	NA
Gm4305	0	NA	NA	NA	NA	NA
Gm8711	0	NA	NA	NA	NA	NA
Gm4307	0	NA	NA	NA	NA	NA
Gm4308	0	NA	NA	NA	NA	NA
Gm4310	0	NA	NA	NA	NA	NA
Gm47631	0	NA	NA	NA	NA	NA
Gm8723	0	NA	NA	NA	NA	NA
Gm4312	0	NA	NA	NA	NA	NA
Gm4781	0	NA	NA	NA	NA	NA
Gm47673	0	NA	NA	NA	NA	NA
Tmtc3	350.787	0.170263	0.268924	0.633128	0.52665	NA
Cep290	93.1484	0.103383	0.385078	0.268473	0.788335	NA
4930430F08Rik	72.8855	0.108176	0.45435	0.238089	0.811812	NA
Gm47956	1.23247	3.95554	3.67502	1.07633	0.28178	NA
1700017N19Rik	0	NA	NA	NA	NA	NA
Gm47325	0	NA	NA	NA	NA	NA
Gm35722	0.377691	2.27495	4.98223	0.456613	0.647949	NA
Gm19233	0	NA	NA	NA	NA	NA
Gm26278	0	NA	NA	NA	NA	NA
Mgat4c	0	NA	NA	NA	NA	NA
Gm47032	0	NA	NA	NA	NA	NA
Mir3059	0	NA	NA	NA	NA	NA
Gm47031	0	NA	NA	NA	NA	NA
Gm47033	0	NA	NA	NA	NA	NA
Gm47025	0	NA	NA	NA	NA	NA
Gm47101	0	NA	NA	NA	NA	NA
Gm26988	0	NA	NA	NA	NA	NA
Nts	0.269539	2.15552	4.95304	0.435192	0.663423	NA
Rassf9	0	NA	NA	NA	NA	NA
Gm47142	0	NA	NA	NA	NA	NA
Gm47143	0	NA	NA	NA	NA	NA
Gm5175	0.182566	0	4.99746	0	1	NA
Alx1	0	NA	NA	NA	NA	NA
Gm17028	0	NA	NA	NA	NA	NA
Lrriq1	0	NA	NA	NA	NA	NA
Gm25376	0	NA	NA	NA	NA	NA
Gm47164	0	NA	NA	NA	NA	NA
Slc6a15	0.901875	1.47881	4.04467	0.365619	0.714649	NA
Gm8768	0	NA	NA	NA	NA	NA
Gm47223	2.923	0.215723	1.94877	0.110697	0.911857	NA
Gm47221	0.099401	0	4.99746	0	1	NA
Gm47220	0.995318	-1.57579	3.7362	-0.421762	0.673199	NA
Gm47222	0	NA	NA	NA	NA	NA
Gm26923	0	NA	NA	NA	NA	NA
Gm47224	0	NA	NA	NA	NA	NA
Gm47225	0	NA	NA	NA	NA	NA
Gm25143	0	NA	NA	NA	NA	NA
Gm47226	0	NA	NA	NA	NA	NA
Gm47227	0	NA	NA	NA	NA	NA
Gm47228	0	NA	NA	NA	NA	NA
Gm21293	0	NA	NA	NA	NA	NA
Gm6763	0	NA	NA	NA	NA	NA
Gm8764	0	NA	NA	NA	NA	NA
Gm21304	0	NA	NA	NA	NA	NA
Gm21312	0	NA	NA	NA	NA	NA
Gm20765	0	NA	NA	NA	NA	NA
Gm4340	0	NA	NA	NA	NA	NA
Gm22339	0	NA	NA	NA	NA	NA
Mir6411	0	NA	NA	NA	NA	NA
Gm22945	0	NA	NA	NA	NA	NA
Gm25522	0	NA	NA	NA	NA	NA
Gm48184	0	NA	NA	NA	NA	NA
Gm25587	0.326312	-0.980355	4.93516	-0.198647	0.842539	NA
Gm25422	0	NA	NA	NA	NA	NA
Gm36997	0	NA	NA	NA	NA	NA
Tmtc2	43.7928	0.237459	0.539648	0.440025	0.659919	NA
Gm48206	0	NA	NA	NA	NA	NA
Gm48205	0	NA	NA	NA	NA	NA
Gm48203	0	NA	NA	NA	NA	NA
Gm15666	0.221322	-1.08663	4.93732	-0.220085	0.825805	NA
Gm48204	0.163156	-0.383254	4.96958	-0.0771201	0.938528	NA
Gm15664	0	NA	NA	NA	NA	NA
Gm48207	1.25881	3.06069	3.2802	0.933081	0.350778	NA
Gm15663	2.94631	0.4613	1.97827	0.233183	0.815619	NA
Mettl25	106.267	0.137351	0.362752	0.378637	0.704958	NA
n-R5s80	0	NA	NA	NA	NA	NA
Gm48298	1.76578	0.881687	2.38508	0.369667	0.711631	NA
Ccdc59	339.559	0.150672	0.268746	0.560649	0.575037	NA
Gm24237	0	NA	NA	NA	NA	NA
Gm25342	0	NA	NA	NA	NA	NA
Gm8796	0	NA	NA	NA	NA	NA
Gm48363	0	NA	NA	NA	NA	NA
Gm48376	0	NA	NA	NA	NA	NA
Gm48377	0	NA	NA	NA	NA	NA
Rps15a-ps1	0.099401	0	4.99746	0	1	NA
Gm48379	0	NA	NA	NA	NA	NA
Gm48380	0	NA	NA	NA	NA	NA
Ppfia2	0.210062	-0.363409	4.96479	-0.0731973	0.941649	NA
Olfr1556-ps1	0	NA	NA	NA	NA	NA
4930532I03Rik	0	NA	NA	NA	NA	NA
Acss3	1.8615	1.41245	2.30185	0.613617	0.539469	NA
Gm19007	0	NA	NA	NA	NA	NA
Gm18040	0	NA	NA	NA	NA	NA
Gm19181	0	NA	NA	NA	NA	NA
Gm24745	0	NA	NA	NA	NA	NA
Gm29674	0	NA	NA	NA	NA	NA
Lin7a	17.219	-0.0745544	0.808558	-0.0922066	0.926534	NA
Gm38117	0	NA	NA	NA	NA	NA
Gm44403	0.170138	2.216	4.96988	0.445885	0.65568	NA
Myf6	6.89175	0.382794	1.24813	0.306695	0.759075	NA
Ptprq	14.2757	-0.215434	0.893931	-0.240996	0.809558	NA
Otogl	9.03607	0.370914	1.16164	0.319302	0.749497	NA
Gm29685	0	NA	NA	NA	NA	NA
Gm47999	0	NA	NA	NA	NA	NA
Pawr	14.7995	0.710916	0.888526	0.800108	0.423648	NA
Gm23105	0	NA	NA	NA	NA	NA
Gm36283	0	NA	NA	NA	NA	NA
Gm25591	0	NA	NA	NA	NA	NA
Gm47466	0	NA	NA	NA	NA	NA
Syt1	2.36745	0.841322	2.05447	0.409507	0.682167	NA
Gm5136	0	NA	NA	NA	NA	NA
Gm47472	0.170138	2.216	4.96988	0.445885	0.65568	NA
Gm47477	0	NA	NA	NA	NA	NA
Gm22097	0	NA	NA	NA	NA	NA
Gm44495	0	NA	NA	NA	NA	NA
Gm23041	0	NA	NA	NA	NA	NA
Gm47329	0	NA	NA	NA	NA	NA
3110043J17Rik	0	NA	NA	NA	NA	NA
Gm36935	0.510415	3.17227	4.92169	0.644548	0.51922	NA
Gm47337	0	NA	NA	NA	NA	NA
Gm47339	0.170138	2.216	4.96988	0.445885	0.65568	NA
Gm47340	0	NA	NA	NA	NA	NA
Gm47338	0	NA	NA	NA	NA	NA
Gm47055	0	NA	NA	NA	NA	NA
9230102K24Rik	0.170138	2.216	4.96988	0.445885	0.65568	NA
Gm47058	0	NA	NA	NA	NA	NA
1700020G17Rik	0	NA	NA	NA	NA	NA
Gm23698	0	NA	NA	NA	NA	NA
Gm22186	0	NA	NA	NA	NA	NA
Gm22236	0	NA	NA	NA	NA	NA
Zdhhc17	267.349	0.329407	0.269104	1.22409	0.220919	NA
Gm48851	1.44253	3.37673	3.25448	1.03756	0.299473	NA
Rpl6l	13.9703	-0.602772	0.921193	-0.654339	0.512894	NA
Gm22101	0	NA	NA	NA	NA	NA
Gm8873	0	NA	NA	NA	NA	NA
Gm17849	4.57861	-0.773333	1.53662	-0.50327	0.614774	NA
Bbs10	34.2945	0.0709992	0.628229	0.113015	0.910019	NA
Gm40761	0	NA	NA	NA	NA	NA
Gm25117	133.561	-0.277636	0.404326	-0.686664	0.492294	NA
Gm5176	2.17545	3.3712	2.47307	1.36316	0.172831	NA
Gm28592	30.9002	0.480391	0.624389	0.769378	0.441669	NA
4933440J02Rik	0	NA	NA	NA	NA	NA
Gm30262	0.170138	2.216	4.96988	0.445885	0.65568	NA
Gm47864	0	NA	NA	NA	NA	NA
Gm30624	7.94577	0.496109	1.24265	0.399234	0.689721	NA
Gm47865	0	NA	NA	NA	NA	NA
Gm46193	0	NA	NA	NA	NA	NA
Gm19005	0	NA	NA	NA	NA	NA
Gm37189	0.262557	-0.48731	4.99044	-0.0976487	0.922211	NA
Gm47866	0	NA	NA	NA	NA	NA
Gm20758	0.326312	-0.980355	4.93516	-0.198647	0.842539	NA
Gm47880	0.854783	3.4516	4.25775	0.810663	0.417559	NA
Krr1	360.715	0.278775	0.27505	1.01354	0.3108	NA
Glipr1	274.051	-0.172196	0.270297	-0.637064	0.524083	NA
Gm7269	0	NA	NA	NA	NA	NA
Glipr1l1	0	NA	NA	NA	NA	NA
Glipr1l2	0	NA	NA	NA	NA	NA
Gm6808	0.110661	-0.445158	4.98255	-0.0893433	0.928809	NA
Gm15914	0	NA	NA	NA	NA	NA
Gm48047	0	NA	NA	NA	NA	NA
Glipr1l3	0.170138	2.216	4.96988	0.445885	0.65568	NA
Caps2	1.22009	1.8174	3.28309	0.553565	0.579877	NA
Gm47419	0	NA	NA	NA	NA	NA
Kcnc2	24.7513	0.204801	0.696808	0.293913	0.768824	NA
Gm47492	0	NA	NA	NA	NA	NA
1700010J16Rik	0	NA	NA	NA	NA	NA
Gm3942	0	NA	NA	NA	NA	NA
Gm26596	0.821451	-3.11809	4.19516	-0.74326	0.457325	NA
Gm22507	0	NA	NA	NA	NA	NA
Gm47519	0	NA	NA	NA	NA	NA
Gm47522	0	NA	NA	NA	NA	NA
Gm47524	0	NA	NA	NA	NA	NA
Gm47532	0	NA	NA	NA	NA	NA
Gm47534	0	NA	NA	NA	NA	NA
Gm40765	0.377691	2.27495	4.98223	0.456613	0.647949	NA
Gm40810	0	NA	NA	NA	NA	NA
Gm47538	0	NA	NA	NA	NA	NA
Gm38333	0	NA	NA	NA	NA	NA
Gm48104	0	NA	NA	NA	NA	NA
Gm38281	0	NA	NA	NA	NA	NA
Trhde	0.293227	-0.670209	4.97537	-0.134705	0.892845	NA
4930473D10Rik	0	NA	NA	NA	NA	NA
Gm15723	0	NA	NA	NA	NA	NA
Gm31182	0	NA	NA	NA	NA	NA
Gm25319	0	NA	NA	NA	NA	NA
Gm31267	0	NA	NA	NA	NA	NA
Gm22070	0	NA	NA	NA	NA	NA
Tph2	9.17427	0.244408	1.12506	0.217239	0.828022	NA
Gm22794	0	NA	NA	NA	NA	NA
Gm8942	0.835415	-0.473863	3.80413	-0.124565	0.900868	NA
Gm10752	12.2136	0.171448	1.024	0.16743	0.867031	NA
Thap2	319.138	0.126127	0.287973	0.437982	0.6614	NA
A130012E19Rik	27.9469	0.521558	0.683008	0.763619	0.445095	NA
Lgr5	0.110661	-0.445158	4.98255	-0.0893433	0.928809	NA
A930009A15Rik	0	NA	NA	NA	NA	NA
Gm8960	0.735176	-2.25097	4.1544	-0.541829	0.587936	NA
4930422I22Rik	0	NA	NA	NA	NA	NA
Tspan8	1.79504	-0.509493	2.52578	-0.201717	0.840138	NA
Ptprr	0	NA	NA	NA	NA	NA
Taf7l2	0	NA	NA	NA	NA	NA
Ptprb	2.39158	0.0190769	2.38194	0.008009	0.99361	NA
Gm47625	0	NA	NA	NA	NA	NA
Gm26495	0	NA	NA	NA	NA	NA
Kcnmb4	54.7496	-0.033918	0.480833	-0.0705401	0.943764	NA
Kcnmb4os1	0	NA	NA	NA	NA	NA
Kcnmb4os2	2.01657	1.90029	2.3233	0.817927	0.413399	NA
5330438D12Rik	11.9625	-0.161335	0.992188	-0.162605	0.870829	NA
Gm25190	0.340276	2.81372	4.93531	0.570119	0.568597	NA
Gm49344	0.377691	2.27495	4.98223	0.456613	0.647949	NA
Gm46203	1.24234	0.878189	3.23569	0.271407	0.786078	NA
Gm48403	0	NA	NA	NA	NA	NA
Gm26579	0.099401	0	4.99746	0	1	NA
1700030O20Rik	0	NA	NA	NA	NA	NA
4930579P08Rik	0.163156	-0.383254	4.96958	-0.0771201	0.938528	NA
Myrfl	0.420124	-0.909126	4.92895	-0.184446	0.853664	NA
4933412E12Rik	157.321	0.179553	0.308125	0.582726	0.560078	NA
Gm10271	0.488352	0.905106	4.96344	0.182355	0.855305	NA
D630029K05Rik	0.49645	0.147048	4.91184	0.0299374	0.976117	NA
Gm5781	3.5875	2.19394	1.75898	1.24728	0.212294	NA
Best3	10.7442	0.740362	1.0381	0.713189	0.475729	NA
Gm10747	0	NA	NA	NA	NA	NA
Lrrc10	0	NA	NA	NA	NA	NA
4930423D24Rik	0	NA	NA	NA	NA	NA
Gm26311	0	NA	NA	NA	NA	NA
Gm48772	2.40273	3.00994	2.23073	1.3493	0.177239	NA
9530003J23Rik	0	NA	NA	NA	NA	NA
Gm10936	0	NA	NA	NA	NA	NA
Lyz2	0.432695	0.529271	4.93355	0.10728	0.914567	NA
Lyz1	0	NA	NA	NA	NA	NA
Gm48903	0.163156	-0.383254	4.96958	-0.0771201	0.938528	NA
Gm40770	0	NA	NA	NA	NA	NA
Gm9002	0	NA	NA	NA	NA	NA
Gm32141	0	NA	NA	NA	NA	NA
Gm32235	0	NA	NA	NA	NA	NA
Gm9004	0.170138	2.216	4.96988	0.445885	0.65568	NA
Kifc5c-ps	0.550338	1.43508	4.61345	0.311063	0.755752	NA
Gm32365	0	NA	NA	NA	NA	NA
Cpm	3.87033	-0.458016	1.6954	-0.270152	0.787043	NA
Gm25709	0	NA	NA	NA	NA	NA
Gm47899	0.110661	-0.445158	4.98255	-0.0893433	0.928809	NA
Gm32552	0	NA	NA	NA	NA	NA
Gm40773	0	NA	NA	NA	NA	NA
4933411E08Rik	0	NA	NA	NA	NA	NA
Gm37852	0	NA	NA	NA	NA	NA
5330439M10Rik	0	NA	NA	NA	NA	NA
Mdm1	233.053	0.379426	0.268077	1.41536	0.156963	NA
Gm47958	0	NA	NA	NA	NA	NA
Il22	0	NA	NA	NA	NA	NA
Gm9585	0	NA	NA	NA	NA	NA
Gm32717	0	NA	NA	NA	NA	NA
Gm9029	0	NA	NA	NA	NA	NA
Gm9030	0	NA	NA	NA	NA	NA
Gm32802	0	NA	NA	NA	NA	NA
Gm9035	0	NA	NA	NA	NA	NA
Iltifb	0	NA	NA	NA	NA	NA
Gm9040	0	NA	NA	NA	NA	NA
Gm9044	0	NA	NA	NA	NA	NA
Gm9045	0	NA	NA	NA	NA	NA
Gm9046	0	NA	NA	NA	NA	NA
Gm9048	0	NA	NA	NA	NA	NA
Gm9049	0	NA	NA	NA	NA	NA
Ifng	0	NA	NA	NA	NA	NA
Gm49751	0	NA	NA	NA	NA	NA
Ifngas1	0	NA	NA	NA	NA	NA
Gm33337	0	NA	NA	NA	NA	NA
Gm47425	0	NA	NA	NA	NA	NA
Gm4065	0	NA	NA	NA	NA	NA
Gm47434	0	NA	NA	NA	NA	NA
4932442E05Rik	0.771435	-1.36594	4.12853	-0.330854	0.740755	NA
Gm10744	0	NA	NA	NA	NA	NA
Gm26976	0.262557	-0.48731	4.99044	-0.0976487	0.922211	NA
Gm38403	8.10835	-0.0462766	1.27709	-0.036236	0.971094	NA
Gm47461	0	NA	NA	NA	NA	NA
Gm33677	0.532096	0.300496	4.73968	0.0634002	0.949448	NA
Gm18904	0.377691	2.27495	4.98223	0.456613	0.647949	NA
1700064J06Rik	0	NA	NA	NA	NA	NA
Gm47480	0	NA	NA	NA	NA	NA
Gm34045	0	NA	NA	NA	NA	NA
4930477N07Rik	0	NA	NA	NA	NA	NA
Gm19090	0	NA	NA	NA	NA	NA
Gm40778	0	NA	NA	NA	NA	NA
1700025F24Rik	0.65849	2.08151	4.31768	0.482091	0.629742	NA
Grip1os3	0	NA	NA	NA	NA	NA
Gm16321	0	NA	NA	NA	NA	NA
Grip1	2.75916	1.21675	2.35843	0.515916	0.605913	NA
Gm47341	0	NA	NA	NA	NA	NA
Gm47024	0	NA	NA	NA	NA	NA
Gm47342	0	NA	NA	NA	NA	NA
Gm47027	0.110661	-0.445158	4.98255	-0.0893433	0.928809	NA
Gm47026	0	NA	NA	NA	NA	NA
Grip1os2	0	NA	NA	NA	NA	NA
Grip1os1	0	NA	NA	NA	NA	NA
Irak3	2.27451	-1.74956	2.48306	-0.704598	0.48106	NA
Gm47009	0	NA	NA	NA	NA	NA
Llph	138.385	-0.0180642	0.324384	-0.0556878	0.955591	NA
Gm48115	0	NA	NA	NA	NA	NA
Gm48118	0	NA	NA	NA	NA	NA
Gm38141	0	NA	NA	NA	NA	NA
1700006J14Rik	3.42148	-0.0118074	2.11696	-0.00557752	0.99555	NA
9230105E05Rik	0	NA	NA	NA	NA	NA
Mir763	14.7785	0.715736	0.86726	0.825285	0.40921	NA
Gm24298	0	NA	NA	NA	NA	NA
4930471E19Rik	58.059	0.129112	0.473297	0.272793	0.785012	NA
Gm38289	2.71599	-1.39266	2.0757	-0.670937	0.502261	NA
Gm37505	0	NA	NA	NA	NA	NA
Gm10743	0	NA	NA	NA	NA	NA
Gm48202	0.170138	2.216	4.96988	0.445885	0.65568	NA
4921513I03Rik	0	NA	NA	NA	NA	NA
Gm15961	0	NA	NA	NA	NA	NA
Gm15910	0	NA	NA	NA	NA	NA
Gm4473	2.67426	0.641078	1.99528	0.321298	0.747985	NA
Gm16166	1.8669	-0.77809	2.3305	-0.333872	0.738476	NA
Gm23632	0.099401	0	4.99746	0	1	NA
Gm48341	0	NA	NA	NA	NA	NA
Wif1	0.099401	0	4.99746	0	1	NA
Gm48410	0	NA	NA	NA	NA	NA
Gm10741	0	NA	NA	NA	NA	NA
Gm48426	0	NA	NA	NA	NA	NA
4930432O09Rik	0	NA	NA	NA	NA	NA
Gm35404	0	NA	NA	NA	NA	NA
Tbc1d30	0.163156	-0.383254	4.96958	-0.0771201	0.938528	NA
Gm4478	0.450937	1.46359	4.88449	0.29964	0.764451	NA
Gm48435	0	NA	NA	NA	NA	NA
Gm18730	0.221322	-1.08663	4.93732	-0.220085	0.825805	NA
Gm48591	5.02232	0.58611	1.51942	0.385747	0.699684	NA
Gm40787	0	NA	NA	NA	NA	NA
Gm46204	0	NA	NA	NA	NA	NA
Gm35696	0	NA	NA	NA	NA	NA
Gm50454	0	NA	NA	NA	NA	NA
Gm24330	3.52231	1.38478	1.78989	0.77367	0.439126	NA
D930020B18Rik	0	NA	NA	NA	NA	NA
Gm35865	0	NA	NA	NA	NA	NA
BC048403	235.561	0.238412	0.269025	0.88621	0.375504	NA
Srgap1	191.56	0.070082	0.303526	0.230893	0.817398	NA
Gm48804	5.04115	0.566523	1.42782	0.396774	0.691534	NA
Gm48826	0	NA	NA	NA	NA	NA
Gm48827	0	NA	NA	NA	NA	NA
Gm48828	0	NA	NA	NA	NA	NA
Gm4489	0	NA	NA	NA	NA	NA
Gm9081	3.81183	-2.15746	1.96308	-1.09901	0.271762	NA
Gm48875	0	NA	NA	NA	NA	NA
Gm36041	0	NA	NA	NA	NA	NA
Gm48877	0	NA	NA	NA	NA	NA
Avpr1a	0.508265	-0.315308	4.94938	-0.0637066	0.949204	NA
Gm48878	0.293227	-0.670209	4.97537	-0.134705	0.892845	NA
A130077B15Rik	0	NA	NA	NA	NA	NA
Mir6412	0	NA	NA	NA	NA	NA
Ppm1h	55.8435	0.0761885	0.478575	0.159199	0.873512	NA
Mir8104	0	NA	NA	NA	NA	NA
A430028G04Rik	0	NA	NA	NA	NA	NA
Gm47582	0	NA	NA	NA	NA	NA
Gm36208	0	NA	NA	NA	NA	NA
D630033A02Rik	18.8923	0.0444448	0.793378	0.0560197	0.955326	NA
Mirlet7i	0	NA	NA	NA	NA	NA
Gm47726	3.11634	-0.43796	1.91659	-0.22851	0.81925	NA
Gm4129	0.954001	-1.33015	3.79316	-0.350671	0.725835	NA
Gm27920	0	NA	NA	NA	NA	NA
Tafa2	2.3204	0.217196	2.07216	0.104816	0.916521	NA
Gm22958	0	NA	NA	NA	NA	NA
Gm47801	0.280799	0.874788	4.91921	0.177831	0.858856	NA
Gm19169	0	NA	NA	NA	NA	NA
Gm18510	0	NA	NA	NA	NA	NA
Gm47837	0	NA	NA	NA	NA	NA
Gm23777	0	NA	NA	NA	NA	NA
4930503E24Rik	0	NA	NA	NA	NA	NA
Gm47839	0	NA	NA	NA	NA	NA
Gm47840	0	NA	NA	NA	NA	NA
Gm36719	0	NA	NA	NA	NA	NA
Slc16a7	0.3802	0.902881	4.88805	0.184712	0.853455	NA
Gm45604	0	NA	NA	NA	NA	NA
Gm47862	0	NA	NA	NA	NA	NA
Gm9102	0	NA	NA	NA	NA	NA
Gm22183	0	NA	NA	NA	NA	NA
Gm4510	0	NA	NA	NA	NA	NA
1700021G15Rik	0	NA	NA	NA	NA	NA
1700025K04Rik	0	NA	NA	NA	NA	NA
Gm47965	0	NA	NA	NA	NA	NA
Gm40797	0	NA	NA	NA	NA	NA
Mir378d	0	NA	NA	NA	NA	NA
Gm47966	0	NA	NA	NA	NA	NA
4930484H19Rik	0	NA	NA	NA	NA	NA
Gm9111	0	NA	NA	NA	NA	NA
Gm24179	0	NA	NA	NA	NA	NA
Atp23	172.635	-0.444133	0.321134	-1.38301	0.16666	NA
Gm6333	0	NA	NA	NA	NA	NA
Gm49335	2.94444	-0.259105	1.89311	-0.136867	0.891136	NA
Gm47972	0.553304	-2.31033	4.85206	-0.476156	0.633964	NA
Mir26a-2	0.280799	0.874788	4.91921	0.177831	0.858856	NA
Mir546	0	NA	NA	NA	NA	NA
Avil	60.4495	0.33355	0.475718	0.70115	0.483209	NA
Eef1akmt3	12.0575	0.206109	1.00478	0.205129	0.837471	NA
Cyp27b1	16.2936	-0.694978	0.866577	-0.801981	0.422564	NA
A730063M14Rik	10.2644	0.922327	1.08651	0.848892	0.395942	NA
Agap2	27.0336	-0.0921162	0.656841	-0.140241	0.888469	NA
Gm4178	0	NA	NA	NA	NA	NA
Gm23664	0	NA	NA	NA	NA	NA
Slc26a10	24.9371	0.167349	0.685423	0.244155	0.807111	NA
F420014N23Rik	37.5085	-0.137317	0.586338	-0.234194	0.814834	NA
Kif5a	8.67588	0.305104	1.22449	0.249169	0.80323	NA
Gm20492	2.55983	-0.775589	2.30909	-0.335885	0.736957	NA
Gm4189	4.75732	-1.06703	1.65897	-0.643193	0.520099	NA
Gm6283	9.70624	0.094536	1.14093	0.0828585	0.933964	NA
Arhgap9	6.975	-0.90205	1.3005	-0.69362	0.487921	NA
Gli1	29.301	0.203674	0.635897	0.320293	0.748746	NA
Gm47200	0	NA	NA	NA	NA	NA
Inhbe	0.710985	2.07361	4.17215	0.497011	0.619181	NA
Inhbc	0	NA	NA	NA	NA	NA
Gm23819	0	NA	NA	NA	NA	NA
Stac3	198.682	-0.588419	0.289236	-2.03439	0.0419122	NA
Ndufa4l2	5.81096	0.961495	1.48675	0.646708	0.517821	NA
Nxph4	69.2022	0.112492	0.440347	0.255463	0.798366	NA
Gm16217	0.78292	0.217649	4.29197	0.0507108	0.959556	NA
Gm48815	0	NA	NA	NA	NA	NA
Stat6	22.4395	-0.143215	0.721462	-0.198507	0.842649	NA
Gm16229	5.42385	-0.18289	1.52653	-0.119808	0.904635	NA
Gm16230	1.77195	-0.00973266	2.70825	-0.00359371	0.997133	NA
Myo1a	9.45448	0.0877449	1.12278	0.0781498	0.937709	NA
Tac2	0	NA	NA	NA	NA	NA
Gpr182	0	NA	NA	NA	NA	NA
Rdh1	0.933504	-0.606193	3.70968	-0.163408	0.870197	NA
Rdh16f1	0	NA	NA	NA	NA	NA
Rdh9	0.110661	-0.445158	4.98255	-0.0893433	0.928809	NA
Rdh16	0	NA	NA	NA	NA	NA
Rdh18-ps	0	NA	NA	NA	NA	NA
Rdh19	0	NA	NA	NA	NA	NA
Rdh16f2	0	NA	NA	NA	NA	NA
Rdh7	0	NA	NA	NA	NA	NA
Sdr9c7	0	NA	NA	NA	NA	NA
Gm15905	0	NA	NA	NA	NA	NA
Gm15900	0.182566	0	4.99746	0	1	NA
Gm23996	0	NA	NA	NA	NA	NA
Gm47949	0	NA	NA	NA	NA	NA
Hsd17b6	0	NA	NA	NA	NA	NA
Gm10120	9.83718	-1.33325	1.20192	-1.10926	0.267318	NA
Gm47438	3.95101	0.450765	1.80798	0.249319	0.803114	NA
Snord59a	4.35834	-1.77607	1.85786	-0.955975	0.339085	NA
Mir677	0	NA	NA	NA	NA	NA
Gm50449	0	NA	NA	NA	NA	NA
Gm4556	0	NA	NA	NA	NA	NA
Gls2	51.4262	0.211882	0.517547	0.409398	0.682248	NA
AC135859.1	1.38229	-1.68689	3.4357	-0.490988	0.623435	NA
Spryd4	283.869	-0.388077	0.261123	-1.48618	0.137231	NA
Mip	0	NA	NA	NA	NA	NA
Apon	2.27596	0.95694	2.15064	0.444957	0.656351	NA
Apof	0.198802	0	4.99746	0	1	NA
Il23a	0	NA	NA	NA	NA	NA
Gm23241	0	NA	NA	NA	NA	NA
Gm23182	1.37566	0.198854	2.79243	0.0712119	0.943229	NA
Gm26308	0	NA	NA	NA	NA	NA
Mir6914	0.269539	2.15552	4.95304	0.435192	0.663423	NA
Mir6915	0.475793	-0.760898	4.96384	-0.153288	0.878171	NA
Gm17201	3.20767	3.35919	2.01465	1.66738	0.0954387	NA
Slc39a5	0.262557	-0.48731	4.99044	-0.0976487	0.922211	NA
Gm25361	0	NA	NA	NA	NA	NA
Gm26347	5.44026	-1.62565	1.60217	-1.01465	0.310271	NA
Mir8105	0	NA	NA	NA	NA	NA
Mir6916	0	NA	NA	NA	NA	NA
Gm29585	2.33548	-0.118853	2.21937	-0.0535526	0.957292	NA
Gm9176	0.89342	-0.299257	4.20329	-0.071196	0.943242	NA
Gm47275	0	NA	NA	NA	NA	NA
Erbb3	297.97	0.0235928	0.258276	0.0913475	0.927216	NA
Mir6917	0	NA	NA	NA	NA	NA
Gm47540	0	NA	NA	NA	NA	NA
Gm9182	2.16957	0.324425	2.22447	0.145844	0.884045	NA
Ikzf4	2.00569	0.0606984	2.84072	0.0213673	0.982953	NA
Gm26876	0	NA	NA	NA	NA	NA
Gm6336	3.37196	-1.50544	1.98148	-0.759753	0.447402	NA
Pmel	2.63648	-1.68775	2.35862	-0.715565	0.47426	NA
Rpsa-ps2	23.9337	-0.185425	0.715138	-0.259286	0.795415	NA
Gm47093	0.269539	2.15552	4.95304	0.435192	0.663423	NA
Mmp19	368.987	0.0770746	0.255794	0.301315	0.763174	NA
Sarnp	109.303	-0.0142963	0.405552	-0.0352514	0.971879	NA
Ormdl2	326.148	0.0958649	0.246242	0.389312	0.697046	NA
Rdh5	150.58	-0.150418	0.3252	-0.46254	0.643694	NA
Bloc1s1	165.907	-0.37453	0.333597	-1.1227	0.261564	NA
Gm25494	2.04248	-1.99731	2.49044	-0.801992	0.422558	NA
Mettl7b	0.739649	0.978097	4.25587	0.229823	0.81823	NA
9030616G12Rik	0.163156	-0.383254	4.96958	-0.0771201	0.938528	NA
Olfr9	0	NA	NA	NA	NA	NA
Olfr763	0	NA	NA	NA	NA	NA
Olfr764-ps1	0	NA	NA	NA	NA	NA
Olfr765	0	NA	NA	NA	NA	NA
Olfr766-ps1	0	NA	NA	NA	NA	NA
Olfr767	0	NA	NA	NA	NA	NA
Olfr768	0	NA	NA	NA	NA	NA
Olfr769	0	NA	NA	NA	NA	NA
Olfr770	0	NA	NA	NA	NA	NA
Olfr771	0	NA	NA	NA	NA	NA
Gm25807	0	NA	NA	NA	NA	NA
Olfr772	0	NA	NA	NA	NA	NA
Olfr773	0	NA	NA	NA	NA	NA
Olfr774	0	NA	NA	NA	NA	NA
Olfr775	0	NA	NA	NA	NA	NA
Olfr776	0	NA	NA	NA	NA	NA
Olfr777	0	NA	NA	NA	NA	NA
Olfr778-ps1	0	NA	NA	NA	NA	NA
Gm25764	0	NA	NA	NA	NA	NA
Olfr779	0	NA	NA	NA	NA	NA
Olfr780	0	NA	NA	NA	NA	NA
Olfr781	0	NA	NA	NA	NA	NA
Olfr782	0	NA	NA	NA	NA	NA
Olfr783-ps1	0	NA	NA	NA	NA	NA
Olfr784	0	NA	NA	NA	NA	NA
Olfr785	0	NA	NA	NA	NA	NA
Olfr786	0	NA	NA	NA	NA	NA
Olfr787	0	NA	NA	NA	NA	NA
Olfr788	0	NA	NA	NA	NA	NA
Olfr789	0	NA	NA	NA	NA	NA
Olfr790	0.099401	0	4.99746	0	1	NA
Olfr791	0.110661	-0.445158	4.98255	-0.0893433	0.928809	NA
Olfr792	0	NA	NA	NA	NA	NA
Olfr793-ps1	0	NA	NA	NA	NA	NA
Olfr794	0	NA	NA	NA	NA	NA
Olfr795-ps1	0	NA	NA	NA	NA	NA
Gm23252	0	NA	NA	NA	NA	NA
Olfr796	0	NA	NA	NA	NA	NA
Olfr797-ps1	0	NA	NA	NA	NA	NA
Olfr798	0	NA	NA	NA	NA	NA
Olfr799	0	NA	NA	NA	NA	NA
Olfr800	0	NA	NA	NA	NA	NA
Olfr801	0	NA	NA	NA	NA	NA
Olfr802	0	NA	NA	NA	NA	NA
Olfr803	0	NA	NA	NA	NA	NA
Gm24717	0	NA	NA	NA	NA	NA
Olfr804	0.198802	0	4.99746	0	1	NA
Olfr805	0	NA	NA	NA	NA	NA
Gm24485	0	NA	NA	NA	NA	NA
Olfr806	0	NA	NA	NA	NA	NA
Olfr807	0	NA	NA	NA	NA	NA
Olfr808	0	NA	NA	NA	NA	NA
Olfr809	0	NA	NA	NA	NA	NA
Olfr810	0	NA	NA	NA	NA	NA
Olfr811	0	NA	NA	NA	NA	NA
Olfr812	0	NA	NA	NA	NA	NA
Olfr813	0	NA	NA	NA	NA	NA
Olfr814	0	NA	NA	NA	NA	NA
Olfr815	0	NA	NA	NA	NA	NA
Olfr816	0.340276	2.81372	4.93531	0.570119	0.568597	NA
AC134333.1	0	NA	NA	NA	NA	NA
Olfr818	0	NA	NA	NA	NA	NA
Olfr819	0.377691	2.27495	4.98223	0.456613	0.647949	NA
Olfr247	0	NA	NA	NA	NA	NA
Gm10310	0	NA	NA	NA	NA	NA
Gm43977	0	NA	NA	NA	NA	NA
Olfr820	0	NA	NA	NA	NA	NA
Olfr821	0	NA	NA	NA	NA	NA
Olfr822	0	NA	NA	NA	NA	NA
Olfr1542-ps1	0	NA	NA	NA	NA	NA
Olfr823	0	NA	NA	NA	NA	NA
Gm5181	0	NA	NA	NA	NA	NA
Olfr824	0	NA	NA	NA	NA	NA
Gm9560	0	NA	NA	NA	NA	NA
Olfr825	0	NA	NA	NA	NA	NA
Gm48514	0	NA	NA	NA	NA	NA
Olfr826	0	NA	NA	NA	NA	NA
Olfr827	0.710985	2.07361	4.17215	0.497011	0.619181	NA
Neurod4	0	NA	NA	NA	NA	NA
Tespa1	0.340276	2.81372	4.93531	0.570119	0.568597	NA
Vmn2r84	0	NA	NA	NA	NA	NA
Ctdsp2-ps	126.231	-0.113333	0.341655	-0.331718	0.740102	NA
Vmn2r85	0.170138	2.216	4.96988	0.445885	0.65568	NA
Vmn2r86	0	NA	NA	NA	NA	NA
Gm18755	0	NA	NA	NA	NA	NA
Vmn2r87	0.737182	-0.740774	3.8119	-0.194332	0.845916	NA
Gm35405	0.099401	0	4.99746	0	1	NA
Gm31793	5.38148	-0.14547	1.44684	-0.100544	0.919913	NA
Gm23793	0	NA	NA	NA	NA	NA
Gm26445	0.110661	-0.445158	4.98255	-0.0893433	0.928809	NA
Ftl1-ps2	5.93031	-0.641021	1.43802	-0.445766	0.655766	NA
Pisd-ps1	45.7716	-0.512694	0.521269	-0.983549	0.325337	NA
Sfi1	147.216	-0.0877346	0.338265	-0.259366	0.795353	NA
Gm11399	0	NA	NA	NA	NA	NA
Gm11400	15.0734	-0.464309	0.893884	-0.519429	0.603462	NA
Gm12735	0.866043	1.77583	4.21392	0.421419	0.673449	NA
Fau-ps2	0.182566	0	4.99746	0	1	NA
Gm12592	2.25821	-2.50064	2.4599	-1.01656	0.309363	NA
Gm11944	32.9629	-0.252172	0.607971	-0.414777	0.678305	NA
Pik3ip1	101.515	-0.441443	0.374212	-1.17966	0.238135	NA
Gm11948	4.5586	-0.885399	1.57439	-0.562377	0.573859	NA
8430429K09Rik	44.4672	-0.0842758	0.536948	-0.156953	0.875282	NA
Gm11945	0.269539	2.15552	4.95304	0.435192	0.663423	NA
Gm24439	0	NA	NA	NA	NA	NA
Pla2g3	2.91979	1.28572	1.95348	0.658168	0.51043	NA
Inpp5j	66.9444	-0.715791	0.456161	-1.56916	0.11661	NA
Gm11946	5.1142	-0.306732	1.47442	-0.208035	0.835202	NA
Gm11947	0	NA	NA	NA	NA	NA
Gm11949	0.182566	0	4.99746	0	1	NA
Gm11950	0	NA	NA	NA	NA	NA
Gm11951	0.281967	0	4.99746	0	1	NA
Gm27624	0	NA	NA	NA	NA	NA
Gm27517	0	NA	NA	NA	NA	NA
Gm27937	0	NA	NA	NA	NA	NA
Gm27640	0	NA	NA	NA	NA	NA
Gm26393	0	NA	NA	NA	NA	NA
Gm16518	0	NA	NA	NA	NA	NA
Gm24013	0	NA	NA	NA	NA	NA
Gm11952	0	NA	NA	NA	NA	NA
4921536K21Rik	53.3629	0.633448	0.512093	1.23698	0.216096	NA
4930556J24Rik	3.21952	0.527148	1.7691	0.297975	0.765722	NA
Gm11953	11.8705	-0.35387	1.02995	-0.343579	0.731163	NA
Gal3st1	0.959672	-2.54773	3.47789	-0.732551	0.463832	NA
Gm11954	0	NA	NA	NA	NA	NA
Sec14l4	0	NA	NA	NA	NA	NA
Sec14l3	0	NA	NA	NA	NA	NA
Mtfp1	112.131	-0.200494	0.35686	-0.561827	0.574234	NA
Gm11955	0	NA	NA	NA	NA	NA
Gm11957	0	NA	NA	NA	NA	NA
Rnf215	275.11	-0.34434	0.276511	-1.2453	0.21302	NA
Mir3060	2.10452	-0.378864	2.25052	-0.168345	0.866312	NA
Ccdc157	311.93	-0.257133	0.246836	-1.04171	0.297544	NA
Castor1	64.5239	-0.143371	0.453498	-0.316145	0.751893	NA
Gm11956	0.163156	-0.383254	4.96958	-0.0771201	0.938528	NA
Osm	0	NA	NA	NA	NA	NA
Lif	125.8	0.425486	0.338625	1.25651	0.20893	NA
Gm11959	0	NA	NA	NA	NA	NA
Gm11958	0	NA	NA	NA	NA	NA
Gm24803	0	NA	NA	NA	NA	NA
Hormad2	2.04653	-0.719345	2.35012	-0.306088	0.759538	NA
Gm11960	9.21007	-0.0104735	1.13946	-0.00919163	0.992666	NA
Gm11032	0	NA	NA	NA	NA	NA
Gm11961	0	NA	NA	NA	NA	NA
Zmat5	276.553	-0.3243	0.25752	-1.25932	0.207914	NA
Cabp7	0.62521	-2.61689	4.81017	-0.544032	0.586419	NA
Nipsnap1	261.041	-0.11988	0.275552	-0.435053	0.663524	NA
Mir6918	0	NA	NA	NA	NA	NA
AA413626	2.18787	2.25794	2.40814	0.937632	0.348434	NA
Nefh	1.91963	0.373199	2.53865	0.147007	0.883127	NA
Gm47296	0.262557	-0.48731	4.99044	-0.0976487	0.922211	NA
Gm24958	0	NA	NA	NA	NA	NA
Rasl10a	6.47098	1.15507	1.31774	0.876554	0.380729	NA
Rhbdd3	230.867	-0.584939	0.280665	-2.08412	0.0371491	NA
Emid1	1.64931	0.316383	2.96624	0.106661	0.915058	NA
Gm25142	0.182566	0	4.99746	0	1	NA
Gm30172	0	NA	NA	NA	NA	NA
Gm11962	0	NA	NA	NA	NA	NA
Gm11963	0.273817	-1.533	4.89228	-0.31335	0.754015	NA
Ccdc117	350.88	-0.00986863	0.239252	-0.0412479	0.967098	NA
Gm22471	0	NA	NA	NA	NA	NA
Ankrd36	0	NA	NA	NA	NA	NA
Gm11964	3.16973	-1.73001	2.0316	-0.851553	0.394462	NA
Gm11965	0.651508	-0.254105	4.33537	-0.0586122	0.953261	NA
Ube2d-ps	182.574	0.0187655	0.297315	0.0631164	0.949674	NA
Pgam2	43.2039	-0.985792	0.553523	-1.78094	0.0749219	NA
Gm11966	1.09105	-0.147257	3.20618	-0.045929	0.963367	NA
Polm	184.408	-0.13007	0.296959	-0.438007	0.661381	NA
Myl7	0	NA	NA	NA	NA	NA
Gck	0.901506	-2.02706	3.56188	-0.569097	0.56929	NA
Gm11967	0	NA	NA	NA	NA	NA
Camk2b	10.6255	-0.0359261	1.03807	-0.0346084	0.972392	NA
Rps15a-ps6	15.6402	-0.0705577	0.894262	-0.0789005	0.937112	NA
Gm11969	3.00387	0.863564	1.83889	0.469612	0.638632	NA
A730071L15Rik	3.21103	5.31398	2.30959	2.30083	0.0214011	NA
Npc1l1	1.49754	1.71637	2.74024	0.626358	0.53108	NA
Gm11401	0.871061	0.549491	3.77562	0.145537	0.884287	NA
n-R5s67	0	NA	NA	NA	NA	NA
Mir7651	1.09119	1.38112	3.0061	0.45944	0.645918	NA
Gm11970	0.503289	-1.09761	4.88062	-0.224892	0.822064	NA
Gm11971	0.170138	2.216	4.96988	0.445885	0.65568	NA
Gm11972	0.170138	2.216	4.96988	0.445885	0.65568	NA
Gm22123	0	NA	NA	NA	NA	NA
Gm11973	7.66273	-0.981963	1.34242	-0.731487	0.464482	NA
Myo1g	2.80249	0.370741	2.09726	0.176774	0.859686	NA
Snora9	0	NA	NA	NA	NA	NA
Gm24000	0.163156	-0.383254	4.96958	-0.0771201	0.938528	NA
Gm11975	0.262557	-0.48731	4.99044	-0.0976487	0.922211	NA
Nacad	58.651	-0.349865	0.481438	-0.726708	0.467405	NA
Gm24313	4.70662	0.812695	1.61217	0.504099	0.614192	NA
Snora5c	3.37919	2.42189	1.98754	1.21854	0.22302	NA
Wap	0	NA	NA	NA	NA	NA
Gm11978	0	NA	NA	NA	NA	NA
Ramp3	4.11396	-0.912729	1.83946	-0.496193	0.619758	NA
Gm11980	0	NA	NA	NA	NA	NA
Gm11981	0	NA	NA	NA	NA	NA
Gm11976	0	NA	NA	NA	NA	NA
Gm11977	13.2244	-0.0264662	1.05652	-0.0250503	0.980015	NA
Gm11979	0.170138	2.216	4.96988	0.445885	0.65568	NA
Gm11982	0	NA	NA	NA	NA	NA
Gm11983	0.170138	2.216	4.96988	0.445885	0.65568	NA
Gm11984	0	NA	NA	NA	NA	NA
Adcy1	1.70761	1.7886	2.63745	0.678154	0.497674	NA
Ccdc201	0	NA	NA	NA	NA	NA
Igfbp1	0	NA	NA	NA	NA	NA
Igfbp3	12.597	-0.0328172	0.942538	-0.0348178	0.972225	NA
Gm11986	0	NA	NA	NA	NA	NA
Gm27393	0	NA	NA	NA	NA	NA
Gm11987	0	NA	NA	NA	NA	NA
Gm24051	0	NA	NA	NA	NA	NA
Gm11988	0	NA	NA	NA	NA	NA
Gm11989	0.86157	-0.410612	3.57928	-0.114719	0.908668	NA
Gm11990	0	NA	NA	NA	NA	NA
Pkd1l1	0	NA	NA	NA	NA	NA
Gm11991	0	NA	NA	NA	NA	NA
Sun3	0	NA	NA	NA	NA	NA
Gm11992	3.60645	0.171811	1.9432	0.0884166	0.929546	NA
Upp1	141.318	-0.267614	0.335085	-0.798645	0.424496	NA
Gm11993	4.11765	-1.43481	1.8987	-0.755681	0.449841	NA
Abca13	11.0709	0.0936707	1.0164	0.0921591	0.926572	NA
Gm36954	0	NA	NA	NA	NA	NA
Eif3s6-ps1	0.53527	2.33618	4.99358	0.467836	0.639902	NA
Gm11996	0.262557	-0.48731	4.99044	-0.0976487	0.922211	NA
Gm11997	0	NA	NA	NA	NA	NA
Vwc2	0	NA	NA	NA	NA	NA
Gm23065	0	NA	NA	NA	NA	NA
Zpbp	0	NA	NA	NA	NA	NA
Gm12598	0	NA	NA	NA	NA	NA
Gm26458	0	NA	NA	NA	NA	NA
Gm12599	1.07863	0.480404	3.15676	0.152183	0.879043	NA
Spata48	0	NA	NA	NA	NA	NA
Gm11998	0	NA	NA	NA	NA	NA
4930512M02Rik	0	NA	NA	NA	NA	NA
Gm11999	0	NA	NA	NA	NA	NA
Ikzf1	1.7162	-2.44169	2.60489	-0.93735	0.348578	NA
Gm12000	0	NA	NA	NA	NA	NA
Ddc	8.76585	-0.428189	1.14637	-0.373516	0.708765	NA
1700042O10Rik	1.23926	0.571759	3.06271	0.186684	0.851908	NA
Gm25058	0	NA	NA	NA	NA	NA
Grb10	1.96568	-0.651039	2.46202	-0.264433	0.791446	NA
Gm24036	0	NA	NA	NA	NA	NA
Gm12001	0	NA	NA	NA	NA	NA
Cobl	291.396	-0.115597	0.255997	-0.451554	0.65159	NA
Gm12002	0	NA	NA	NA	NA	NA
Gm22156	0	NA	NA	NA	NA	NA
Gm22789	0	NA	NA	NA	NA	NA
Gm12003	0.309463	-0.335969	4.9571	-0.0677753	0.945964	NA
Gm12004	0	NA	NA	NA	NA	NA
4930554G24Rik	0	NA	NA	NA	NA	NA
Gm12005	0	NA	NA	NA	NA	NA
Gm12006	0	NA	NA	NA	NA	NA
1700046C09Rik	0	NA	NA	NA	NA	NA
Pom121l12	0	NA	NA	NA	NA	NA
Gm12007	0	NA	NA	NA	NA	NA
Gm12008	0	NA	NA	NA	NA	NA
Gm12009	3.90711	0.338426	1.71587	0.197233	0.843645	NA
Gm24707	0	NA	NA	NA	NA	NA
Gm25490	0	NA	NA	NA	NA	NA
Gm12010	0.170138	2.216	4.96988	0.445885	0.65568	NA
Gm37319	0	NA	NA	NA	NA	NA
Gm12011	0	NA	NA	NA	NA	NA
Vstm2a	0	NA	NA	NA	NA	NA
Gm12012	0	NA	NA	NA	NA	NA
Sec61g	120.416	-0.297926	0.361903	-0.823223	0.410381	NA
Akt2-ps	29.6509	0.616918	0.651395	0.947072	0.343602	NA
Gm12663	24.021	0.125515	0.719311	0.174493	0.861478	NA
Gm12664	0.365132	0	4.99746	0	1	NA
Gm24714	0	NA	NA	NA	NA	NA
Gm25698	0	NA	NA	NA	NA	NA
Egfr	375.508	0.0914234	0.251253	0.36387	0.715955	NA
Egfros	0.7604	0.887222	4.00205	0.221692	0.824554	NA
Eldr	18.8421	0.168264	0.793022	0.21218	0.831967	NA
Fbxo48	29.879	0.047544	0.637998	0.0745207	0.940596	NA
Plek	12.4318	1.06091	0.977572	1.08525	0.277813	NA
Gm12014	0	NA	NA	NA	NA	NA
Cnrip1	11.5498	0.149934	1.01181	0.148184	0.882198	NA
Gm12013	0	NA	NA	NA	NA	NA
Wdr92	301.334	0.0941762	0.247748	0.380129	0.70385	NA
C1d	62.5912	0.0457889	0.5044	0.090779	0.927668	NA
Gm12015	0	NA	NA	NA	NA	NA
Gm23959	0	NA	NA	NA	NA	NA
Gm12016	0	NA	NA	NA	NA	NA
Etaa1	53.8554	-0.125048	0.56155	-0.222683	0.823782	NA
Etaa1os	3.87145	-1.46254	1.82842	-0.799893	0.423773	NA
Gm12017	8.24193	-0.473435	1.19719	-0.395454	0.692508	NA
Gm12018	0	NA	NA	NA	NA	NA
Gm12019	0	NA	NA	NA	NA	NA
Gm12020	0	NA	NA	NA	NA	NA
Gm37869	0	NA	NA	NA	NA	NA
Gm12022	0.280799	0.874788	4.91921	0.177831	0.858856	NA
Gm12021	0	NA	NA	NA	NA	NA
Gm12024	0	NA	NA	NA	NA	NA
Gm12023	0	NA	NA	NA	NA	NA
Gm23093	0	NA	NA	NA	NA	NA
Gm28401	0	NA	NA	NA	NA	NA
Gm23021	0	NA	NA	NA	NA	NA
8430419K02Rik	0.463365	0.85563	4.94655	0.172975	0.862671	NA
Gm37818	4.06304	1.16508	1.74334	0.668301	0.503941	NA
2900018N21Rik	4.47952	1.57692	1.59261	0.990151	0.322101	NA
2610001A08Rik	4.10503	-2.68598	2.07504	-1.29442	0.195519	NA
Gm16140	0	NA	NA	NA	NA	NA
Gm16141	2.16333	-1.12614	2.38173	-0.472824	0.636338	NA
4933406G16Rik	1.23038	-2.10344	3.19216	-0.658941	0.509933	NA
Gm37439	0	NA	NA	NA	NA	NA
Gm12025	0	NA	NA	NA	NA	NA
Gm12026	0.110661	-0.445158	4.98255	-0.0893433	0.928809	NA
Gm12027	0	NA	NA	NA	NA	NA
Gm23386	0	NA	NA	NA	NA	NA
Glns-ps1	0.640248	0.9757	4.45148	0.219186	0.826505	NA
Gm12028	0	NA	NA	NA	NA	NA
Gm12029	0	NA	NA	NA	NA	NA
Gm12030	0	NA	NA	NA	NA	NA
Gm12031	0.163156	-0.383254	4.96958	-0.0771201	0.938528	NA
Gm26253	0.182566	0	4.99746	0	1	NA
Rpl12-ps2	0.377691	2.27495	4.98223	0.456613	0.647949	NA
Gm12033	4.52173	-0.100552	1.68644	-0.0596235	0.952456	NA
Gm12034	0.352704	2.32086	4.99083	0.465025	0.641914	NA
Gm12035	0.099401	0	4.99746	0	1	NA
Gm12036	0	NA	NA	NA	NA	NA
Lgalsl	15.4116	0.511021	0.915491	0.558193	0.576712	NA
Gm12037	0	NA	NA	NA	NA	NA
Gm12038	0.221322	-1.08663	4.93732	-0.220085	0.825805	NA
Gm22807	0	NA	NA	NA	NA	NA
Gm23681	0	NA	NA	NA	NA	NA
Peli1	163.627	0.400717	0.316589	1.26573	0.205609	NA
2610024D14Rik	0.333294	0.9174	4.98267	0.184118	0.853921	NA
Gm22600	0	NA	NA	NA	NA	NA
Gm12040	0.859801	0.892126	3.80431	0.234504	0.814594	NA
Gm12041	0	NA	NA	NA	NA	NA
Vps54	311.934	0.446254	0.291351	1.53167	0.125603	NA
Gm23582	0	NA	NA	NA	NA	NA
Gm12039	0	NA	NA	NA	NA	NA
Gm12042	0.872229	0.285785	3.59116	0.0795802	0.936571	NA
Mir1933	0.221322	-1.08663	4.93732	-0.220085	0.825805	NA
Gm12043	2.30781	1.84382	2.49579	0.738772	0.460045	NA
Gm12044	0	NA	NA	NA	NA	NA
Gm12045	0	NA	NA	NA	NA	NA
Gm12046	0	NA	NA	NA	NA	NA
4932414J04Rik	0	NA	NA	NA	NA	NA
Gm22990	0	NA	NA	NA	NA	NA
Wdpcp	84.7101	-0.0968368	0.399386	-0.242464	0.80842	NA
Pgam1-ps1	1.01487	1.48719	3.44116	0.432178	0.665612	NA
Gm12047	0	NA	NA	NA	NA	NA
Rpl15-ps1	0.281967	0	4.99746	0	1	NA
Otx1	59.4897	0.238489	0.462971	0.515128	0.606463	NA
Ehbp1	194.033	0.358738	0.304076	1.17976	0.238094	NA
Rpsa-ps3	0.210062	-0.363409	4.96479	-0.0731973	0.941649	NA
Gm12050	0	NA	NA	NA	NA	NA
Gm12051	0	NA	NA	NA	NA	NA
Tmem17	50.3561	0.0216578	0.501537	0.0431828	0.965556	NA
Gm12052	0.547698	0	4.99746	0	1	NA
Gm12053	0	NA	NA	NA	NA	NA
Gm12055	1.77976	4.08521	3.05409	1.33762	0.181021	NA
Gm12056	23.0567	-0.318132	0.759309	-0.418976	0.675234	NA
Gm12057	0.293227	-0.670209	4.97537	-0.134705	0.892845	NA
B3gnt2	21.5333	-0.724387	0.743594	-0.97417	0.329972	NA
Gm12058	1.05609	2.51804	3.37012	0.747167	0.454963	NA
Commd1b	0	NA	NA	NA	NA	NA
Gm20456	0	NA	NA	NA	NA	NA
Gm23772	0	NA	NA	NA	NA	NA
9130230N09Rik	3.29258	0.911726	2.06039	0.442503	0.658126	NA
Gm24917	0	NA	NA	NA	NA	NA
Zrsr1	154.541	0.235282	0.345997	0.680011	0.496498	NA
Fam161a	12.3887	-0.246428	0.990399	-0.248817	0.803502	NA
Gm23740	0.170138	2.216	4.96988	0.445885	0.65568	NA
Gm12059	7.5757	-0.0810056	1.24445	-0.0650937	0.948099	NA
1700061J23Rik	0	NA	NA	NA	NA	NA
Gm24398	0	NA	NA	NA	NA	NA
Gm22753	0.331983	-1.62231	4.89159	-0.331653	0.740151	NA
Gm47279	0.170138	2.216	4.96988	0.445885	0.65568	NA
1700030C12Rik	2.32794	1.31076	2.18518	0.599843	0.548611	NA
1700093K21Rik	7.1811	-0.0967921	1.2206	-0.0792988	0.936795	NA
Selenok-ps1	0.645931	0.853409	4.47433	0.190734	0.848734	NA
0610010F05Rik	97.0222	0.448962	0.437809	1.02547	0.305139	NA
Gm23114	0.821646	0.91531	3.58646	0.255213	0.798558	NA
Pex13	230.264	0.215089	0.27988	0.768503	0.442188	NA
Pus10	238.75	0.228954	0.288908	0.792481	0.42808	NA
Rel	93.6175	0.342405	0.40862	0.837953	0.402057	NA
Gm23827	0	NA	NA	NA	NA	NA
Papolg	191.605	0.323892	0.351042	0.922659	0.356185	NA
Gm12061	0	NA	NA	NA	NA	NA
Gm12062	0	NA	NA	NA	NA	NA
Gm44381	0	NA	NA	NA	NA	NA
A830031A19Rik	0	NA	NA	NA	NA	NA
Gm12063	0	NA	NA	NA	NA	NA
Bcl11a	0.477092	2.49329	4.97651	0.501012	0.616363	NA
Gm12064	0	NA	NA	NA	NA	NA
4930538E20Rik	0	NA	NA	NA	NA	NA
Gm12065	0	NA	NA	NA	NA	NA
Gm12066	0	NA	NA	NA	NA	NA
Gm12068	0	NA	NA	NA	NA	NA
4933430M04Rik	0	NA	NA	NA	NA	NA
Gm12067	0	NA	NA	NA	NA	NA
Gm22787	0	NA	NA	NA	NA	NA
Gm25507	0	NA	NA	NA	NA	NA
Gm10466	0	NA	NA	NA	NA	NA
Gm12665	0	NA	NA	NA	NA	NA
4933427E13Rik	0	NA	NA	NA	NA	NA
Gm24255	0	NA	NA	NA	NA	NA
Gm12069	0	NA	NA	NA	NA	NA
5730522E02Rik	0	NA	NA	NA	NA	NA
Gm23514	0	NA	NA	NA	NA	NA
Mir6372	0	NA	NA	NA	NA	NA
Gm22868	0	NA	NA	NA	NA	NA
Fancl	111.605	0.236893	0.354294	0.668636	0.503728	NA
Gm12713	1.35551	-0.359801	3.16279	-0.113761	0.909428	NA
Vrk2	164.605	0.447668	0.310712	1.44078	0.149646	NA
Gm6899	3.03999	1.87975	2.17003	0.866234	0.386362	NA
Gm12071	0	NA	NA	NA	NA	NA
Gm12070	2.5748	-0.450202	1.97826	-0.227574	0.819977	NA
Gm12072	0	NA	NA	NA	NA	NA
Gm12073	0	NA	NA	NA	NA	NA
Gm12074	0	NA	NA	NA	NA	NA
n-R5s68	0	NA	NA	NA	NA	NA
Gm24850	0	NA	NA	NA	NA	NA
Gm25387	0	NA	NA	NA	NA	NA
Gm12075	0	NA	NA	NA	NA	NA
Gm12077	0	NA	NA	NA	NA	NA
Gm3810	0	NA	NA	NA	NA	NA
Gm12079	0.450937	1.46359	4.88449	0.29964	0.764451	NA
Gm12080	0	NA	NA	NA	NA	NA
Gm6685	14.4195	0.224415	0.911972	0.246077	0.805623	NA
Gm12081	0	NA	NA	NA	NA	NA
Ccdc85a	0	NA	NA	NA	NA	NA
2810471M01Rik	0	NA	NA	NA	NA	NA
Mir216b	0	NA	NA	NA	NA	NA
Mir216c	0	NA	NA	NA	NA	NA
Mir217hg	0	NA	NA	NA	NA	NA
Mir216a	0	NA	NA	NA	NA	NA
Mir217	0	NA	NA	NA	NA	NA
Efemp1	2.24739	1.46051	2.35367	0.620527	0.534911	NA
Rpsa-ps5	2.75425	0.34471	1.95814	0.176039	0.860263	NA
Pnpt1	191.537	0.191809	0.37036	0.517899	0.604529	NA
A630052C17Rik	22.6118	0.289199	0.728369	0.39705	0.691331	NA
Ppp4r3b	216.751	0.0797127	0.30495	0.261396	0.793787	NA
Cfap36	179.494	0.223094	0.361013	0.617967	0.536597	NA
Gm12085	0	NA	NA	NA	NA	NA
Gm23109	0	NA	NA	NA	NA	NA
Gm12086	0	NA	NA	NA	NA	NA
Gm12087	0	NA	NA	NA	NA	NA
Ccdc88a	219.135	-0.00380292	0.311907	-0.0121925	0.990272	NA
Prorsd1	62.1009	0.400571	0.469268	0.853609	0.393322	NA
Gm12089	1.04781	-2.07597	3.36831	-0.616324	0.537681	NA
Mtif2	223.023	0.459864	0.295127	1.55819	0.119188	NA
Clhc1	0.461359	-0.510556	4.99459	-0.102222	0.918581	NA
Gm12090	0.182566	0	4.99746	0	1	NA
Gm12088	0	NA	NA	NA	NA	NA
Gm12091	5.5411	0.461236	1.38681	0.332587	0.739446	NA
Gm12092	0.456383	-1.62286	4.89276	-0.331686	0.740126	NA
Gm12093	0	NA	NA	NA	NA	NA
Eml6	10.3054	1.2975	1.08588	1.19489	0.23213	NA
Fem1al	1.53249	-0.347129	2.70707	-0.12823	0.897967	NA
Gm12094	1.24625	2.99176	3.12377	0.95774	0.338194	NA
Gm22588	0	NA	NA	NA	NA	NA
Gm12095	0	NA	NA	NA	NA	NA
Gm29237	0	NA	NA	NA	NA	NA
Gm8098	0.361958	-0.504303	4.99349	-0.100992	0.919557	NA
4930505A04Rik	0	NA	NA	NA	NA	NA
Acyp2	6.05025	0.922512	1.35544	0.680598	0.496126	NA
Gm12096	0.110661	-0.445158	4.98255	-0.0893433	0.928809	NA
Gm12098	0.333294	0.9174	4.98267	0.184118	0.853921	NA
Gm12097	0.976051	-0.720347	3.35155	-0.21493	0.829822	NA
Gm12099	0	NA	NA	NA	NA	NA
Gm12100	0	NA	NA	NA	NA	NA
Gm12101	0	NA	NA	NA	NA	NA
Gm12103	0	NA	NA	NA	NA	NA
Gpr75	1.38608	-1.03447	2.89145	-0.357769	0.720516	NA
Asb3	181.882	0.249357	0.298935	0.834152	0.404196	NA
Gm12104	0.182566	0	4.99746	0	1	NA
Erlec1	300.895	0.191446	0.267703	0.715145	0.474519	NA
Chac2	28.5318	-0.0718168	0.658279	-0.109098	0.913125	NA
Gm12102	0	NA	NA	NA	NA	NA
Gm12105	0	NA	NA	NA	NA	NA
Gm12106	0	NA	NA	NA	NA	NA
Gm17332	0	NA	NA	NA	NA	NA
Gm38061	0	NA	NA	NA	NA	NA
D630024D03Rik	1.58619	-1.72379	2.74427	-0.628143	0.52991	NA
Gm12107	0	NA	NA	NA	NA	NA
Cpeb4	346.259	-0.0939822	0.275608	-0.340999	0.733104	NA
4930524B15Rik	0	NA	NA	NA	NA	NA
Nsg2	0.198802	0	4.99746	0	1	NA
Gm12108	0	NA	NA	NA	NA	NA
Gm12109	1.31852	-1.52694	3.17237	-0.481324	0.630286	NA
Il9r	0.468341	2.135	4.94157	0.432049	0.665705	NA
Snrnp25	307.652	-0.148179	0.266334	-0.556364	0.577962	NA
Hba-x	0	NA	NA	NA	NA	NA
Hba-a1	7.72589	0.712145	1.19538	0.595749	0.551343	NA
Hbq1b	0.477092	2.49329	4.97651	0.501012	0.616363	NA
Hba-a2	0	NA	NA	NA	NA	NA
Hbq1a	0	NA	NA	NA	NA	NA
Ubtd2	156.793	0.216022	0.34671	0.623062	0.533244	NA
Efcab9	5.31069	0.659757	1.39388	0.473324	0.635982	NA
Gm8192	0	NA	NA	NA	NA	NA
4930555O08Rik	0	NA	NA	NA	NA	NA
Smim23	0	NA	NA	NA	NA	NA
Gm12110	0	NA	NA	NA	NA	NA
Gm12111	0	NA	NA	NA	NA	NA
Gm12112	2.05026	-0.0134943	2.43681	-0.0055377	0.995582	NA
Gm26052	0	NA	NA	NA	NA	NA
Rpsa-ps4	7.64064	1.69294	1.37495	1.23127	0.218222	NA
Gm12114	0	NA	NA	NA	NA	NA
Fgf18	1.12283	-2.89688	3.25428	-0.890175	0.373372	NA
Gm12115	0	NA	NA	NA	NA	NA
Tlx3	0	NA	NA	NA	NA	NA
Gm12116	0	NA	NA	NA	NA	NA
Ranbp17	0	NA	NA	NA	NA	NA
Gm12117	0.463365	0.85563	4.94655	0.172975	0.862671	NA
Anp32-ps	0.099401	0	4.99746	0	1	NA
Gm12118	0	NA	NA	NA	NA	NA
Gabrp	0	NA	NA	NA	NA	NA
D130052B06Rik	0.539078	2.68396	4.92297	0.545192	0.585622	NA
Kcnip1	0	NA	NA	NA	NA	NA
Gm12119	0	NA	NA	NA	NA	NA
Gm12120	0	NA	NA	NA	NA	NA
Kcnmb1	1.03856	0.191765	3.48785	0.054981	0.956154	NA
4930469K13Rik	0	NA	NA	NA	NA	NA
Lcp2	0	NA	NA	NA	NA	NA
Gm12121	0	NA	NA	NA	NA	NA
Foxi1	0	NA	NA	NA	NA	NA
Dock2	0.170138	2.216	4.96988	0.445885	0.65568	NA
4930403D09Rik	0	NA	NA	NA	NA	NA
Insyn2b	0	NA	NA	NA	NA	NA
Spdl1	261.921	0.36334	0.299545	1.21297	0.22514	NA
Gm22022	0.170138	2.216	4.96988	0.445885	0.65568	NA
Gm12711	0	NA	NA	NA	NA	NA
Gm25799	0	NA	NA	NA	NA	NA
Slit3	0.373218	-1.54968	4.89238	-0.316753	0.751431	NA
Gm26070	0	NA	NA	NA	NA	NA
Gm12123	0	NA	NA	NA	NA	NA
Gm12122	0	NA	NA	NA	NA	NA
Mir218-2	0	NA	NA	NA	NA	NA
Mir103-1	0	NA	NA	NA	NA	NA
Gm12124	0.725922	-0.225669	3.62084	-0.0623251	0.950304	NA
Fbll1	0	NA	NA	NA	NA	NA
Wwc1	210.983	0.428717	0.288022	1.48849	0.136623	NA
Gm12125	0	NA	NA	NA	NA	NA
Tenm2	0	NA	NA	NA	NA	NA
Gm12126	0	NA	NA	NA	NA	NA
Gm12127	0	NA	NA	NA	NA	NA
Gm22127	0	NA	NA	NA	NA	NA
Gm12128	0	NA	NA	NA	NA	NA
Gm25693	0	NA	NA	NA	NA	NA
Gm12129	0	NA	NA	NA	NA	NA
Gm12130	0	NA	NA	NA	NA	NA
Gm23520	0	NA	NA	NA	NA	NA
Gm12131	0	NA	NA	NA	NA	NA
Gm24192	0	NA	NA	NA	NA	NA
Gm12132	0	NA	NA	NA	NA	NA
Gm12133	0	NA	NA	NA	NA	NA
Gm12134	0	NA	NA	NA	NA	NA
3110004A20Rik	0	NA	NA	NA	NA	NA
Gm12135	0	NA	NA	NA	NA	NA
Gm12136	0.163156	-0.383254	4.96958	-0.0771201	0.938528	NA
Gm12137	0	NA	NA	NA	NA	NA
Gm12138	3.39893	0.486572	1.75658	0.276999	0.781781	NA
Hmmr	340.282	0.210861	0.314856	0.669706	0.503046	NA
Gm24446	0	NA	NA	NA	NA	NA
Hmgb1-ps1	0.377691	2.27495	4.98223	0.456613	0.647949	NA
Platr13	0	NA	NA	NA	NA	NA
Gm12140	0	NA	NA	NA	NA	NA
Hspd1-ps3	15.6232	0.746867	0.867105	0.861334	0.389054	NA
Gm12142	0	NA	NA	NA	NA	NA
A230004M16Rik	0.377691	2.27495	4.98223	0.456613	0.647949	NA
Gm12143	0	NA	NA	NA	NA	NA
Gabrg2	0	NA	NA	NA	NA	NA
Gabra1	9.0338	0.153464	1.13681	0.134995	0.892616	NA
Gabra6	0	NA	NA	NA	NA	NA
Gabrb2	7.58474	-1.06565	1.22125	-0.872588	0.382888	NA
Gm25543	0	NA	NA	NA	NA	NA
Gm9972	0	NA	NA	NA	NA	NA
Gm12145	0	NA	NA	NA	NA	NA
Atp10b	0.685998	2.29341	4.24651	0.540069	0.58915	NA
Gm12146	0	NA	NA	NA	NA	NA
Gm12144	0	NA	NA	NA	NA	NA
Gm12147	0	NA	NA	NA	NA	NA
Mir146	0	NA	NA	NA	NA	NA
Gm12148	0	NA	NA	NA	NA	NA
Gm12151	0	NA	NA	NA	NA	NA
C1qtnf2	0.785256	-1.14091	4.11248	-0.277425	0.781454	NA
Ccnjl	0	NA	NA	NA	NA	NA
Gm12150	0	NA	NA	NA	NA	NA
4933415A04Rik	0	NA	NA	NA	NA	NA
Fabp6	0	NA	NA	NA	NA	NA
Gm12149	0	NA	NA	NA	NA	NA
Gm12152	0	NA	NA	NA	NA	NA
Pwwp2a	227.37	0.178882	0.285708	0.626103	0.531248	NA
Adra1b	30.1553	0.0337422	0.655268	0.0514938	0.958932	NA
Gm12153	0.70768	-1.04343	4.29397	-0.243	0.808005	NA
Gm12154	0	NA	NA	NA	NA	NA
Gm12155	0	NA	NA	NA	NA	NA
Il12b	0	NA	NA	NA	NA	NA
Ublcp1	156.872	0.381053	0.322515	1.18151	0.237402	NA
Gm22121	0	NA	NA	NA	NA	NA
Gm12156	0	NA	NA	NA	NA	NA
4930597A21Rik	0	NA	NA	NA	NA	NA
Gm37695	3.78196	-1.25182	1.74362	-0.717944	0.472791	NA
Gm12158	0	NA	NA	NA	NA	NA
Gm12159	0	NA	NA	NA	NA	NA
Gm12160	0	NA	NA	NA	NA	NA
Gm38087	0	NA	NA	NA	NA	NA
Gm37312	0	NA	NA	NA	NA	NA
Gm12161	1.90724	2.45315	2.59246	0.946265	0.344013	NA
Gm12162	0	NA	NA	NA	NA	NA
Gm22284	0	NA	NA	NA	NA	NA
F630206G17Rik	0.480769	0	4.99746	0	1	NA
Gm12163	0	NA	NA	NA	NA	NA
Gm12164	7.82607	-0.846749	1.37399	-0.616269	0.537717	NA
Gm22751	0	NA	NA	NA	NA	NA
Sox30	0.326312	-0.980355	4.93516	-0.198647	0.842539	NA
Gm12165	0	NA	NA	NA	NA	NA
Gm12166	18.8159	-0.252724	0.83463	-0.302798	0.762044	NA
Mir8100	3.81309	1.09935	1.71158	0.642298	0.52068	NA
Gm16033	0.660999	0.878059	4.25033	0.206586	0.836333	NA
Gm16034	0	NA	NA	NA	NA	NA
Nipal4	1.93773	-0.663672	2.62884	-0.252458	0.800687	NA
Mir7239	0	NA	NA	NA	NA	NA
Cyfip2	13.3706	-0.0347722	0.92894	-0.0374321	0.97014	NA
Fndc9	0.099401	0	4.99746	0	1	NA
Gm12568	0.560257	2.19354	4.96446	0.441848	0.658599	NA
Itk	0.547829	3.36388	4.89227	0.68759	0.491711	NA
Gm12167	0.510415	3.17227	4.92169	0.644548	0.51922	NA
Fam71b	0.170138	2.216	4.96988	0.445885	0.65568	NA
Med7	141.664	0.139937	0.380781	0.3675	0.713246	NA
Gm12168	3.15191	1.86676	2.09279	0.891992	0.372397	NA
Havcr2	179.113	0.448184	0.317169	1.41308	0.157633	NA
Gm12169	0	NA	NA	NA	NA	NA
Gm12170	0	NA	NA	NA	NA	NA
Gm12171	0	NA	NA	NA	NA	NA
Rpl9-ps2	0	NA	NA	NA	NA	NA
BC053393	0	NA	NA	NA	NA	NA
Dppa1	0	NA	NA	NA	NA	NA
Gm4926	0	NA	NA	NA	NA	NA
Gm12173	0	NA	NA	NA	NA	NA
Timd2	0.170138	2.216	4.96988	0.445885	0.65568	NA
Gm12174	10.8983	-0.79705	1.04451	-0.763088	0.445411	NA
Havcr1	0	NA	NA	NA	NA	NA
Timd4	0	NA	NA	NA	NA	NA
Gm12175	0	NA	NA	NA	NA	NA
Sgcd	64.3561	-0.15801	0.46596	-0.339107	0.734529	NA
Gm12176	68.1003	-0.851168	0.475726	-1.7892	0.0735829	NA
Gm23039	0	NA	NA	NA	NA	NA
Gm12178	0.452105	2.21773	4.97028	0.446199	0.655454	NA
Gm12179	0.170138	2.216	4.96988	0.445885	0.65568	NA
Gm12180	0	NA	NA	NA	NA	NA
Gm12181	4.78777	1.64302	1.56171	1.05206	0.29277	NA
Gm24422	0	NA	NA	NA	NA	NA
Gm12182	4.55051	-0.63427	1.583	-0.400676	0.688658	NA
Gm12183	37.1319	0.492734	0.56678	0.869357	0.384652	NA
Gm25296	0	NA	NA	NA	NA	NA
Snord96a	0	NA	NA	NA	NA	NA
Snord95	0	NA	NA	NA	NA	NA
Gm12184	10.0493	-1.08727	1.12961	-0.962517	0.33579	NA
Trim7	115.29	-0.0521239	0.368147	-0.141585	0.887408	NA
Gm16170	0.705409	3.15964	4.65759	0.678385	0.497528	NA
Irgm1	372.975	-0.0607744	0.240639	-0.252554	0.800613	NA
Gm5431	0	NA	NA	NA	NA	NA
Gm12185	3.18877	0.580855	1.8801	0.30895	0.75736	NA
Psme2b	7.18778	-0.58033	1.31427	-0.441562	0.658806	NA
9930111J21Rik1	7.62726	0.879151	1.20761	0.728007	0.466609	NA
Olfr56	1.13545	0.57603	3.42389	0.168239	0.866396	NA
Tgtp1	0	NA	NA	NA	NA	NA
Gm12186	0.866043	1.77583	4.21392	0.421419	0.673449	NA
9930111J21Rik2	3.54719	0.383659	2.00282	0.191559	0.848088	NA
Tgtp2	0.273817	-1.533	4.89228	-0.31335	0.754015	NA
Gm12187	0	NA	NA	NA	NA	NA
Ifi47	29.7798	-0.335987	0.64204	-0.523313	0.600757	NA
Gm12188	0	NA	NA	NA	NA	NA
Olfr1396	0	NA	NA	NA	NA	NA
Olfr1395	0	NA	NA	NA	NA	NA
Olfr1394	0	NA	NA	NA	NA	NA
Btnl9	0.182566	0	4.99746	0	1	NA
Zfp62	129.351	0.286663	0.371253	0.77215	0.440026	NA
Olfr1393	0.099401	0	4.99746	0	1	NA
Olfr1392	0.099401	0	4.99746	0	1	NA
Olfr10	0.170138	2.216	4.96988	0.445885	0.65568	NA
Olfr1391	0	NA	NA	NA	NA	NA
Olfr1390	0	NA	NA	NA	NA	NA
Gm12189	0	NA	NA	NA	NA	NA
Olfr1389	0	NA	NA	NA	NA	NA
Olfr1388	0	NA	NA	NA	NA	NA
Olfr1387	0	NA	NA	NA	NA	NA
Olfr1386	0	NA	NA	NA	NA	NA
Olfr1385	0	NA	NA	NA	NA	NA
Olfr1384	0	NA	NA	NA	NA	NA
Olfr1383	0	NA	NA	NA	NA	NA
Olfr1382	0	NA	NA	NA	NA	NA
Olfr1381	0.170138	2.216	4.96988	0.445885	0.65568	NA
Olfr1380	0	NA	NA	NA	NA	NA
1700024J04Rik	0	NA	NA	NA	NA	NA
Gm12190	0	NA	NA	NA	NA	NA
Flt4	0	NA	NA	NA	NA	NA
Scgb3a1	0	NA	NA	NA	NA	NA
Gm12191	9.70208	1.3737	1.14791	1.1967	0.231424	NA
Gm12192	0	NA	NA	NA	NA	NA
Gm23813	0	NA	NA	NA	NA	NA
Gm12193	0	NA	NA	NA	NA	NA
Gfpt2	0.685855	-1.29314	4.33233	-0.298486	0.765332	NA
Gm23492	0	NA	NA	NA	NA	NA
Rasgef1c	0	NA	NA	NA	NA	NA
Rnf130	1.36985	-0.856692	2.89565	-0.295855	0.767341	NA
Mir340	0	NA	NA	NA	NA	NA
Gm12194	0	NA	NA	NA	NA	NA
Gm12195	0	NA	NA	NA	NA	NA
Mrnip	90.4785	-0.0314743	0.391659	-0.0803614	0.93595	NA
Mir6919	0.293227	-0.670209	4.97537	-0.134705	0.892845	NA
Ltc4s	3.34688	-2.29217	2.15512	-1.06359	0.287513	NA
Gm26542	2.18323	-2.49883	2.37111	-1.05387	0.291944	NA
Gm12196	0	NA	NA	NA	NA	NA
Cby3	0	NA	NA	NA	NA	NA
Mir804	0	NA	NA	NA	NA	NA
Gm23824	0	NA	NA	NA	NA	NA
Gm12198	0.472619	-1.59298	4.89261	-0.32559	0.744735	NA
Gm12199	0	NA	NA	NA	NA	NA
Gm12200	0	NA	NA	NA	NA	NA
Gm23392	0	NA	NA	NA	NA	NA
Zfp354c	80.8195	0.379993	0.448605	0.847055	0.396964	NA
Zfp879	0	NA	NA	NA	NA	NA
Grm6	0	NA	NA	NA	NA	NA
Gm12660	0	NA	NA	NA	NA	NA
Zfp454	3.87722	-0.0515257	1.63533	-0.0315078	0.974865	NA
Zfp2	21.2723	0.569771	0.781808	0.728786	0.466133	NA
Zfp354b	3.72791	0.157287	1.86789	0.0842062	0.932893	NA
4933414I15Rik	0	NA	NA	NA	NA	NA
Prop1	0	NA	NA	NA	NA	NA
Olfr1379-ps1	0	NA	NA	NA	NA	NA
Olfr1378	0	NA	NA	NA	NA	NA
Gm12661	0	NA	NA	NA	NA	NA
Olfr1377	0	NA	NA	NA	NA	NA
Olfr1376-ps1	0	NA	NA	NA	NA	NA
Olfr51	0	NA	NA	NA	NA	NA
Olfr54	0	NA	NA	NA	NA	NA
Olfr1375	0.377691	2.27495	4.98223	0.456613	0.647949	NA
Zfp354a	28.5381	0.124883	0.739129	0.16896	0.865828	NA
9230009I02Rik	0	NA	NA	NA	NA	NA
Gm12202	0	NA	NA	NA	NA	NA
Gm12201	0.170138	2.216	4.96988	0.445885	0.65568	NA
Olfr1374-ps1	0	NA	NA	NA	NA	NA
Gm12203	0	NA	NA	NA	NA	NA
Platr20	1.59932	-0.74191	2.74417	-0.270359	0.786884	NA
Gm12569	0.281967	0	4.99746	0	1	NA
BC049762	1.72952	1.60872	2.61882	0.614292	0.539022	NA
Clk4	196.684	0.0496721	0.311816	0.159299	0.873433	NA
Gm25082	4.66942	0.0507126	1.74945	0.0289878	0.976874	NA
Col23a1	29.9892	-0.339979	0.637568	-0.533243	0.593866	NA
Phykpl	167.308	-0.0958007	0.302061	-0.317157	0.751124	NA
N4bp3	84.0382	-0.11489	0.405095	-0.283611	0.776709	NA
D930048N14Rik	1.80066	-1.10675	2.44274	-0.453077	0.650493	NA
0610009B22Rik	67.2359	-0.339984	0.448395	-0.758225	0.448316	NA
Gm25291	17.2953	-0.971708	0.854881	-1.13666	0.25568	NA
Jade2	296.395	0.102008	0.248975	0.409711	0.682018	NA
Gm39822	0	NA	NA	NA	NA	NA
Gm26061	0	NA	NA	NA	NA	NA
Gm12204	0.710985	2.07361	4.17215	0.497011	0.619181	NA
Cdkl3	48.1335	0.375528	0.52232	0.718963	0.472164	NA
Gm12205	0	NA	NA	NA	NA	NA
Gm24157	4.84636	1.56089	1.48951	1.04792	0.294673	NA
Mir3061	0	NA	NA	NA	NA	NA
Olfr1373	0	NA	NA	NA	NA	NA
Olfr1372-ps1	2.66859	0.609488	1.97477	0.308637	0.757598	NA
Gm12206	0	NA	NA	NA	NA	NA
Olfr1371	0	NA	NA	NA	NA	NA
Gm12207	9.36389	1.0416	1.1509	0.905027	0.365451	NA
Tcf7	368.029	0.304435	0.234113	1.30037	0.193473	NA
A630014C17Rik	1.41308	0.445378	2.63302	0.169151	0.865678	NA
Gm12208	1.48485	-1.54164	3.06115	-0.503616	0.614531	NA
Gm12209	0	NA	NA	NA	NA	NA
Gm12210	0	NA	NA	NA	NA	NA
Fstl4	0.170138	2.216	4.96988	0.445885	0.65568	NA
Gm11186	0	NA	NA	NA	NA	NA
Gm11189	0.210062	-0.363409	4.96479	-0.0731973	0.941649	NA
Zcchc10	102.004	0.135849	0.365954	0.371217	0.710476	NA
Gm11188	0	NA	NA	NA	NA	NA
Gm25930	2.81061	0.0889622	2.16627	0.0410671	0.967242	NA
Mir6920	1.52639	-0.510535	2.7918	-0.182869	0.854901	NA
Leap2	0	NA	NA	NA	NA	NA
Gdf9	5.59031	-0.556619	1.39732	-0.398346	0.690375	NA
Gm10447	0.872229	0.285785	3.59116	0.0795802	0.936571	NA
Shroom1	73.9535	-0.162755	0.420245	-0.387287	0.698544	NA
Gm12212	0	NA	NA	NA	NA	NA
Gm9837	0	NA	NA	NA	NA	NA
Sowaha	0	NA	NA	NA	NA	NA
Gm9945	0.365132	0	4.99746	0	1	NA
Rpl9-ps3	0	NA	NA	NA	NA	NA
A430108G06Rik	2.51413	2.03804	2.3857	0.854274	0.392953	NA
Kif3a	357.207	0.162547	0.273407	0.594523	0.552162	NA
Il4	0	NA	NA	NA	NA	NA
Il13	0	NA	NA	NA	NA	NA
Rps2-ps4	1.8156	-2.45352	2.53511	-0.967817	0.333136	NA
Rad50	378.341	0.116051	0.274313	0.423059	0.672252	NA
Gm22275	0	NA	NA	NA	NA	NA
Il5	0	NA	NA	NA	NA	NA
Gm12214	0	NA	NA	NA	NA	NA
Gm12213	0	NA	NA	NA	NA	NA
Mir7671	1.01231	1.64587	3.62693	0.45379	0.64998	NA
Gm17334	1.66307	-1.21464	2.68191	-0.452902	0.65062	NA
Gm12216	5.39672	-0.284981	1.44991	-0.19655	0.84418	NA
Slc22a5	113.259	-0.284015	0.361708	-0.785206	0.432333	NA
Gm12217	0	NA	NA	NA	NA	NA
Gm12218	0.099401	0	4.99746	0	1	NA
Gm50459	0	NA	NA	NA	NA	NA
Gm12220	0	NA	NA	NA	NA	NA
Slc22a21	59.9729	0.152957	0.486584	0.314349	0.753256	NA
Gm12219	3.98263	1.45242	1.6441	0.883414	0.377012	NA
Slc22a4	118.72	-0.0496105	0.354725	-0.139856	0.888774	NA
Gm12221	2.86264	1.52778	2.07036	0.737927	0.460558	NA
4933405E24Rik	0	NA	NA	NA	NA	NA
Gm12222	0.503432	1.69447	4.91062	0.345061	0.730048	NA
Csf2	0.786555	1.89901	4.07001	0.466585	0.640797	NA
Gm12223	0.170138	2.216	4.96988	0.445885	0.65568	NA
Il3	0	NA	NA	NA	NA	NA
Acsl6	27.9539	0.498741	0.687412	0.725534	0.468124	NA
Gm12224	0.099401	0	4.99746	0	1	NA
Meikin	0	NA	NA	NA	NA	NA
Gm12226	1.42699	-0.426989	2.8629	-0.149146	0.881439	NA
Gm12225	0	NA	NA	NA	NA	NA
Gm24198	0.588869	-1.7786	4.87773	-0.364636	0.715383	NA
Rapgef6	367.996	0.41985	0.283832	1.47922	0.139081	NA
Gm26116	0	NA	NA	NA	NA	NA
Gm12227	0	NA	NA	NA	NA	NA
Gm12229	0.555784	-1.53253	4.29061	-0.357182	0.720955	NA
Lyrm7os	0	NA	NA	NA	NA	NA
Lyrm7	20.0955	0.700656	0.746102	0.939089	0.347685	NA
Gm25426	0	NA	NA	NA	NA	NA
Gpx3	23.4535	-0.483639	0.707469	-0.683618	0.494217	NA
Gm12230	0	NA	NA	NA	NA	NA
Ccdc69	0	NA	NA	NA	NA	NA
Gm2a	214.483	-0.150563	0.276925	-0.543694	0.586652	NA
Atp5pb-ps	5.43943	-0.505255	1.57255	-0.321296	0.747986	NA
Mup-ps22	0	NA	NA	NA	NA	NA
Slc36a3	0	NA	NA	NA	NA	NA
Slc36a3os	0	NA	NA	NA	NA	NA
Slc36a2	0	NA	NA	NA	NA	NA
Slc36a1os	0	NA	NA	NA	NA	NA
Fat2	2.58538	-0.249305	2.36614	-0.105363	0.916088	NA
Gm12235	0	NA	NA	NA	NA	NA
Gm22884	0.677705	-2.71702	4.23644	-0.641347	0.521298	NA
Gm12238	0	NA	NA	NA	NA	NA
Mir7652	0	NA	NA	NA	NA	NA
Glra1	0.377691	2.27495	4.98223	0.456613	0.647949	NA
Gm12236	1.02994	1.20721	3.52895	0.342087	0.732286	NA
Gm12237	0	NA	NA	NA	NA	NA
Gm12239	0	NA	NA	NA	NA	NA
Nmur2	0	NA	NA	NA	NA	NA
Gm12240	0.888105	4.20454	4.10393	1.02452	0.305592	NA
Gm24253	0	NA	NA	NA	NA	NA
Gm12241	0	NA	NA	NA	NA	NA
Gm22603	0	NA	NA	NA	NA	NA
Gria1	10.3391	0.106224	1.06177	0.100044	0.920309	NA
Gm12242	0.403888	-1.65799	4.88343	-0.339513	0.734224	NA
Gm12243	0.340276	2.81372	4.93531	0.570119	0.568597	NA
4933424L21Rik	0	NA	NA	NA	NA	NA
4933426K07Rik	0	NA	NA	NA	NA	NA
Gm24582	2.6636	0.329554	1.99398	0.165274	0.868728	NA
n-R5s69	1.00588	-1.2048	3.80521	-0.316619	0.751533	NA
2010001A14Rik	26.6309	-0.507534	0.690666	-0.734847	0.462433	NA
Sap30l	321.445	-0.320067	0.252772	-1.26623	0.205432	NA
Hand1	0.755382	2.91119	4.88561	0.595871	0.551261	NA
Gm12244	0	NA	NA	NA	NA	NA
Gm12245	0	NA	NA	NA	NA	NA
Gm26025	0	NA	NA	NA	NA	NA
Gm12249	0.326312	-0.980355	4.93516	-0.198647	0.842539	NA
Gm12248	0.373218	-1.54968	4.89238	-0.316753	0.751431	NA
Gm12247	1.02162	0.971752	3.54051	0.274467	0.783726	NA
Gm12246	1.44914	-3.3263	2.95787	-1.12456	0.260776	NA
Gm12250	1.84888	-0.419399	2.37739	-0.176411	0.859971	NA
Igtp	5.5975	-1.79041	1.56238	-1.14596	0.251813	NA
Irgm2	4.39124	-3.54196	1.97055	-1.79745	0.0722642	NA
Gm5038	0	NA	NA	NA	NA	NA
4930438A08Rik	1.66772	-0.0251586	2.57542	-0.00976873	0.992206	NA
Zfp692	216.604	0.0439903	0.277983	0.158248	0.874261	NA
Zfp672	357.406	-0.142298	0.237031	-0.600334	0.548284	NA
1700047K16Rik	2.05314	-1.91581	2.51885	-0.760589	0.446903	NA
Lypd8	0	NA	NA	NA	NA	NA
Gm12251	2.58897	-1.53395	2.35323	-0.651847	0.5145	NA
Gm12252	0	NA	NA	NA	NA	NA
1810065E05Rik	0	NA	NA	NA	NA	NA
Gm12253	0	NA	NA	NA	NA	NA
Lypd9	0	NA	NA	NA	NA	NA
Olfr30	0.099401	0	4.99746	0	1	NA
Olfr333-ps1	0	NA	NA	NA	NA	NA
Olfr332	0	NA	NA	NA	NA	NA
Olfr331	0	NA	NA	NA	NA	NA
Gm12254	7.9811	-0.529447	1.2795	-0.413791	0.679027	NA
Olfr330	0	NA	NA	NA	NA	NA
Gm12255	0	NA	NA	NA	NA	NA
Olfr329	0	NA	NA	NA	NA	NA
Olfr328	0	NA	NA	NA	NA	NA
Olfr224	0	NA	NA	NA	NA	NA
Olfr326-ps1	0	NA	NA	NA	NA	NA
Olfr325	0	NA	NA	NA	NA	NA
Olfr324	0	NA	NA	NA	NA	NA
2210407C18Rik	0	NA	NA	NA	NA	NA
Olfr323	0	NA	NA	NA	NA	NA
Trim58	0	NA	NA	NA	NA	NA
Olfr322	0.377691	2.27495	4.98223	0.456613	0.647949	NA
Gm22599	0	NA	NA	NA	NA	NA
Olfr320	0	NA	NA	NA	NA	NA
Gm12570	0	NA	NA	NA	NA	NA
Olfr319	0.755382	2.91119	4.88561	0.595871	0.551261	NA
Olfr318	0	NA	NA	NA	NA	NA
Olfr317	0	NA	NA	NA	NA	NA
Olfr316	0	NA	NA	NA	NA	NA
Olfr315	0	NA	NA	NA	NA	NA
Olfr314	0	NA	NA	NA	NA	NA
Fam183b	0	NA	NA	NA	NA	NA
Olfr313	0	NA	NA	NA	NA	NA
Olfr312	0	NA	NA	NA	NA	NA
Olfr311	0	NA	NA	NA	NA	NA
Gm12258	36.4623	-0.0337835	0.580682	-0.058179	0.953606	NA
Gm12259	0.452105	2.21773	4.97028	0.446199	0.655454	NA
2810021J22Rik	50.6939	0.329744	0.520455	0.633569	0.526362	NA
Zfp39	66.0114	0.649709	0.444399	1.46199	0.143743	NA
Gm12256	0	NA	NA	NA	NA	NA
Gm12257	0	NA	NA	NA	NA	NA
Btnl10	0.170138	2.216	4.96988	0.445885	0.65568	NA
H2bu2	45.9326	-0.548206	0.565276	-0.969803	0.332145	NA
H2bu1-ps	18.263	0.186371	0.824377	0.226075	0.821143	NA
H2aw	37.8704	-0.448457	0.614676	-0.729582	0.465645	NA
Trim17	3.05953	1.04202	1.88768	0.552013	0.58094	NA
Gm44313	5.56005	2.31403	1.42831	1.62012	0.105206	NA
H3f4	0.895917	-1.67094	3.88376	-0.430238	0.667022	NA
2310058D17Rik	43.6538	0.452326	0.546459	0.82774	0.407818	NA
Obscn	252.477	-0.307787	0.273795	-1.12415	0.26095	NA
Gm10435	0.099401	0	4.99746	0	1	NA
Iba57	131.346	-0.362952	0.344786	-1.05269	0.292484	NA
Gjc2	0.497005	0	4.99746	0	1	NA
2610507I01Rik	3.27206	-0.202732	1.76922	-0.114588	0.908771	NA
Mrpl55	288.834	-0.267313	0.257617	-1.03764	0.29944	NA
Gm10434	23.4401	0.190042	0.729841	0.260388	0.794565	NA
2310033P09Rik	141.964	-0.226806	0.347962	-0.651812	0.514522	NA
Wnt3a	0	NA	NA	NA	NA	NA
Wnt9a	216.351	-0.281943	0.286158	-0.985269	0.324492	NA
Gm24756	0	NA	NA	NA	NA	NA
Prss38	0.221322	-1.08663	4.93732	-0.220085	0.825805	NA
Gm15755	0	NA	NA	NA	NA	NA
Zfp867	27.835	0.161115	0.698895	0.230528	0.817682	NA
Gm12263	9.69479	-0.0365293	1.0895	-0.0335283	0.973253	NA
Gm12262	0	NA	NA	NA	NA	NA
4933439C10Rik	51.0507	-0.047599	0.497458	-0.0956845	0.923771	NA
Nlrp3	0	NA	NA	NA	NA	NA
Olfr222	0.377691	2.27495	4.98223	0.456613	0.647949	NA
Gm12261	0	NA	NA	NA	NA	NA
Olfr223	0	NA	NA	NA	NA	NA
Gm5027	0	NA	NA	NA	NA	NA
Olfr225	0.377691	2.27495	4.98223	0.456613	0.647949	NA
1700007J10Rik	0.990473	0.590817	3.58545	0.164782	0.869116	NA
Gm12264	0.804809	2.884	4.0965	0.704016	0.481423	NA
Pld6	0.798931	-2.62034	4.00266	-0.654648	0.512694	NA
Gm16062	25.2708	-0.547339	0.701954	-0.779737	0.435546	NA
Gm24939	0.540847	0.956229	4.91864	0.194409	0.845856	NA
Nt5m	298.066	-0.238479	0.271179	-0.879417	0.379175	NA
Gm12714	0.182566	0	4.99746	0	1	NA
1810063I02Rik	0	NA	NA	NA	NA	NA
Med9os	2.2129	1.08838	2.30269	0.472656	0.636459	NA
Rasd1	4.71708	0.379611	1.69596	0.223833	0.822887	NA
Pemt	125.603	-0.413802	0.357211	-1.15842	0.246691	NA
Gm27511	0	NA	NA	NA	NA	NA
4930412M03Rik	3.23564	0.138422	1.84219	0.07514	0.940103	NA
Mir6921	0.110661	-0.445158	4.98255	-0.0893433	0.928809	NA
Mir6922	0	NA	NA	NA	NA	NA
Gm12265	0	NA	NA	NA	NA	NA
Gm27711	0.262557	-0.48731	4.99044	-0.0976487	0.922211	NA
Gm12266	3.38998	-1.45826	1.951	-0.747444	0.454796	NA
Drc3	4.72849	-0.929102	1.64301	-0.565486	0.571743	NA
Gm12268	0.110661	-0.445158	4.98255	-0.0893433	0.928809	NA
Gm12267	0.182566	0	4.99746	0	1	NA
Myo15	5.40625	-1.8314	1.69922	-1.07778	0.281131	NA
Gm12622	0	NA	NA	NA	NA	NA
Gm12628	0	NA	NA	NA	NA	NA
Gm12623	0.488352	0.905106	4.96344	0.182355	0.855305	NA
Gm12621	0	NA	NA	NA	NA	NA
Gm12627	0	NA	NA	NA	NA	NA
Gm12613	0	NA	NA	NA	NA	NA
Gm12614	0	NA	NA	NA	NA	NA
Gm12615	0	NA	NA	NA	NA	NA
Gm12626	0	NA	NA	NA	NA	NA
Gm12625	0	NA	NA	NA	NA	NA
Gm12619	0	NA	NA	NA	NA	NA
Gm12624	0	NA	NA	NA	NA	NA
Gm12612	0	NA	NA	NA	NA	NA
Gm12616	0	NA	NA	NA	NA	NA
Gm12620	0	NA	NA	NA	NA	NA
Gm12617	0.110661	-0.445158	4.98255	-0.0893433	0.928809	NA
Mief2	295.125	-0.612847	0.28158	-2.17646	0.0295209	NA
Mir5100	1.73575	-0.921747	2.62225	-0.35151	0.725205	NA
Gm23341	0	NA	NA	NA	NA	NA
Gm24945	0	NA	NA	NA	NA	NA
Gm12611	0.099401	0	4.99746	0	1	NA
Gm12618	0.182566	0	4.99746	0	1	NA
Map2k3os	69.7039	-0.0961097	0.467437	-0.20561	0.837095	NA
Kcnj12	4.94729	0.806358	1.47876	0.545295	0.585551	NA
Tnfrsf13b	0.110661	-0.445158	4.98255	-0.0893433	0.928809	NA
Gm12269	0.099401	0	4.99746	0	1	NA
Rps13-ps5	0.445123	-0.385014	4.96997	-0.077468	0.938251	NA
Slc47a2	0.182566	0	4.99746	0	1	NA
Gm25929	0	NA	NA	NA	NA	NA
Slc47a1	0.163156	-0.383254	4.96958	-0.0771201	0.938528	NA
Gm45605	3.31603	-0.52532	1.93251	-0.271833	0.785751	NA
Gm12271	0	NA	NA	NA	NA	NA
Rnf112	0	NA	NA	NA	NA	NA
Mfap4	0	NA	NA	NA	NA	NA
B9d1os	2.73876	2.47588	2.40384	1.02997	0.303025	NA
B9d1	320.72	-0.277894	0.251248	-1.10605	0.268703	NA
Gm12272	0	NA	NA	NA	NA	NA
Grap	0	NA	NA	NA	NA	NA
Slc5a10	0.602833	0.952113	4.4799	0.21253	0.831694	NA
Fam83g	0	NA	NA	NA	NA	NA
Prpsap2	199.708	0.163217	0.296599	0.550296	0.582116	NA
A530017D24Rik	37.0968	0.17672	0.632165	0.279547	0.779825	NA
Gm26964	0	NA	NA	NA	NA	NA
Gm23721	0	NA	NA	NA	NA	NA
Gm12273	0.099401	0	4.99746	0	1	NA
Gm12274	0	NA	NA	NA	NA	NA
AL592080.1	0.554616	-0.756072	4.56098	-0.16577	0.868338	NA
Adora2b	261.546	-0.250755	0.264371	-0.948496	0.342877	NA
Zswim7	198.939	-0.0131269	0.309991	-0.0423461	0.966223	NA
Ttc19	327.313	0.284001	0.273592	1.03804	0.29925	NA
Gm12275	0.182566	0	4.99746	0	1	NA
Gm12276	0.754586	-1.53141	3.84009	-0.398795	0.690045	NA
Pigl	162.763	-0.147999	0.307761	-0.480888	0.630596	NA
Gm12278	0.614093	0.322663	4.38051	0.0736587	0.941282	NA
Gm12949	0.110661	-0.445158	4.98255	-0.0893433	0.928809	NA
Cenpv	299.806	0.226498	0.248645	0.91093	0.362332	NA
Gm12279	4.13433	0.204385	1.61141	0.126836	0.89907	NA
Gm12280	2.39333	-1.41075	2.46337	-0.57269	0.566855	NA
Snord49b	40.6039	0.188895	0.568583	0.33222	0.739723	NA
Snord49a	48.0504	-0.0450135	0.539236	-0.0834765	0.933473	NA
Snord65	9.0079	0.118002	1.19015	0.0991484	0.921021	NA
Lrrc75a	240.588	-0.0402247	0.269328	-0.149352	0.881276	NA
Lrrc75aos2	32.8253	0.0525619	0.609569	0.0862279	0.931285	NA
Lrrc75aos1	0.309463	-0.335969	4.9571	-0.0677753	0.945964	NA
Mmgt2	275.262	0.0573014	0.257449	0.222574	0.823867	NA
Gm12281	0	NA	NA	NA	NA	NA
Zfp287	89.0398	0.640397	0.439573	1.45686	0.145155	NA
Gm27194	0	NA	NA	NA	NA	NA
Wsb2-ps	1.5511	-2.71254	2.93138	-0.925345	0.354787	NA
Zfp286	0.099401	0	4.99746	0	1	NA
Gm10428	0	NA	NA	NA	NA	NA
Zfp286os	0	NA	NA	NA	NA	NA
Gm24151	0	NA	NA	NA	NA	NA
Fbxw10	1.41573	-0.29974	2.92514	-0.10247	0.918383	NA
Tvp23b	222.786	0.377435	0.282956	1.3339	0.182237	NA
Tvp23bos	0.774626	-2.76927	4.76228	-0.581502	0.560902	NA
Cdrt4os2	0	NA	NA	NA	NA	NA
Cdrt4	0	NA	NA	NA	NA	NA
Cdrt4os1	0	NA	NA	NA	NA	NA
Tekt3	0	NA	NA	NA	NA	NA
B430319H21Rik	0.832305	1.46605	3.66921	0.399555	0.689485	NA
Gm12285	0	NA	NA	NA	NA	NA
Gm12286	15.0256	-0.541662	0.911684	-0.594133	0.552423	NA
B130011K05Rik	0	NA	NA	NA	NA	NA
Gm12287	0	NA	NA	NA	NA	NA
Gm12288	0	NA	NA	NA	NA	NA
Hmgb1-ps3	1.26549	-1.00398	3.30261	-0.303997	0.76113	NA
Hs3st3b1	47.6349	0.270468	0.510785	0.529514	0.596449	NA
9630013K17Rik	0	NA	NA	NA	NA	NA
Gm12289	0	NA	NA	NA	NA	NA
2810001G20Rik	22.5804	-0.995959	0.786321	-1.26661	0.205296	NA
Gm12290	0	NA	NA	NA	NA	NA
Hs3st3a1	256.748	0.134535	0.269866	0.498526	0.618113	NA
Gm24275	0	NA	NA	NA	NA	NA
Gm12291	0	NA	NA	NA	NA	NA
Gm12292	0	NA	NA	NA	NA	NA
Gm12294	2.5374	1.87032	2.09383	0.893255	0.371721	NA
Gm25991	0	NA	NA	NA	NA	NA
1700086D15Rik	12.0009	1.0336	0.99504	1.03875	0.298922	NA
AL663045.1	0	NA	NA	NA	NA	NA
Gm12293	0	NA	NA	NA	NA	NA
Myocd	2.24579	-1.36966	2.16996	-0.631192	0.527915	NA
Gm12295	1.07294	1.08017	3.33968	0.323435	0.746366	NA
Gm26128	0	NA	NA	NA	NA	NA
Mir744	1.76727	-0.0680508	2.65461	-0.025635	0.979549	NA
Zkscan6	192.991	-0.15711	0.304276	-0.516339	0.605617	NA
Dnah9	0.170138	2.216	4.96988	0.445885	0.65568	NA
Gm12296	0	NA	NA	NA	NA	NA
Shisa6	0	NA	NA	NA	NA	NA
Gm12297	0	NA	NA	NA	NA	NA
Gm12298	0	NA	NA	NA	NA	NA
Pirt	0	NA	NA	NA	NA	NA
Tmem238l	0	NA	NA	NA	NA	NA
Gm12299	0	NA	NA	NA	NA	NA
Tmem220	10.0433	-0.25027	1.0891	-0.229795	0.818251	NA
Adprm	152.478	0.00903469	0.317113	0.0284905	0.977271	NA
Sco1	309.916	0.0452849	0.245453	0.184496	0.853625	NA
Mir6923	0	NA	NA	NA	NA	NA
2310065F04Rik	0	NA	NA	NA	NA	NA
Myh2	1.70611	-3.50338	2.78468	-1.25809	0.208359	NA
9430073C21Rik	0.110661	-0.445158	4.98255	-0.0893433	0.928809	NA
Myh1	73.7288	-0.0797426	0.441046	-0.180803	0.856522	NA
Myhas	0	NA	NA	NA	NA	NA
Myh4	11.7541	-0.306471	0.979669	-0.312831	0.754409	NA
Myh8	8.8743	0.0464703	1.11815	0.04156	0.96685	NA
Myh13	0	NA	NA	NA	NA	NA
Gm26476	0	NA	NA	NA	NA	NA
Gas7	18.5498	0.175242	0.78591	0.222979	0.823551	NA
Gm12301	0	NA	NA	NA	NA	NA
Glp2r	0	NA	NA	NA	NA	NA
Rcvrn	0.170138	2.216	4.96988	0.445885	0.65568	NA
Gsg1l2	0	NA	NA	NA	NA	NA
Dhrs7c	1.33111	-0.49145	3.19698	-0.153723	0.877828	NA
Usp43	94.2833	0.437561	0.378993	1.15454	0.248281	NA
9130017K11Rik	3.15471	0.802249	1.91189	0.419611	0.67477	NA
Cfap52	0.999739	-1.21727	3.17142	-0.383824	0.701109	NA
Stx8	366.984	-0.0689638	0.237707	-0.290121	0.771723	NA
Gm12303	0	NA	NA	NA	NA	NA
Gm26157	0.331983	-1.62231	4.89159	-0.331653	0.740151	NA
Gm12304	0	NA	NA	NA	NA	NA
C78197	2.05096	2.11689	2.65664	0.796829	0.42555	NA
Mir6406	0	NA	NA	NA	NA	NA
Gm12305	2.85264	0.634853	1.92597	0.329627	0.741682	NA
Pik3r5	60.3553	0.246925	0.469936	0.525444	0.599275	NA
Pik3r6	0.439677	2.71759	4.9267	0.551604	0.58122	NA
Mfsd6l	0	NA	NA	NA	NA	NA
Ccdc42os	0	NA	NA	NA	NA	NA
Ccdc42	0	NA	NA	NA	NA	NA
Rnf222	0.099401	0	4.99746	0	1	NA
Gm22608	0.463365	0.85563	4.94655	0.172975	0.862671	NA
Odf4	0	NA	NA	NA	NA	NA
Arhgef15	9.67872	-0.878828	1.10855	-0.792775	0.427909	NA
Slc25a35	32.9567	-0.0575875	0.605129	-0.0951657	0.924183	NA
Rangrf	263.747	0.00782799	0.266344	0.0293905	0.976553	NA
Mir3062	0.110661	-0.445158	4.98255	-0.0893433	0.928809	NA
Gm25819	0	NA	NA	NA	NA	NA
9330160F10Rik	4.67408	-1.17683	1.66344	-0.707465	0.479277	NA
Borcs6	218.605	-0.533477	0.294204	-1.81329	0.0697871	NA
Tmem107	248.308	-0.0950951	0.265933	-0.35759	0.72065	NA
Snord118	39.7562	0.057914	0.624264	0.0927717	0.926085	NA
Gm12306	0.182566	0	4.99746	0	1	NA
Gm25371	0.755382	2.91119	4.88561	0.595871	0.551261	NA
9130213A22Rik	8.78096	-0.426374	1.13064	-0.377108	0.706093	NA
Hes7	5.86364	0.306797	1.37903	0.222473	0.823946	NA
Aloxe3	5.81612	0.207893	1.42117	0.146283	0.883698	NA
Alox12b	0	NA	NA	NA	NA	NA
Alox8	3.60763	0.0150477	1.80563	0.0083338	0.993351	NA
Gucy2e	0	NA	NA	NA	NA	NA
Gm23194	0	NA	NA	NA	NA	NA
Cntrobos	0	NA	NA	NA	NA	NA
Kcnab3	83.3184	-0.185094	0.405378	-0.456595	0.647962	NA
Kcnab3os	1.27492	2.03768	3.01946	0.674849	0.499772	NA
Rnf227	24.3843	0.382664	0.701177	0.545745	0.585241	NA
Gm22442	277.518	-1.02658	0.296574	-3.46147	0.000537228	NA
Cyb5d1	255.046	-0.0260958	0.261427	-0.0998204	0.920487	NA
Tmem88	5.73856	0.674402	1.39869	0.482168	0.629687	NA
Kdm6bos	0.293227	-0.670209	4.97537	-0.134705	0.892845	NA
Dnah2	8.40353	0.101685	1.13654	0.0894692	0.928709	NA
Dnah2os	0	NA	NA	NA	NA	NA
Gm27493	0	NA	NA	NA	NA	NA
Efnb3	18.5916	0.285974	0.793665	0.360321	0.718607	NA
Wrap53	372.884	-0.210209	0.247105	-0.850687	0.394943	NA
Atp1b2	9.81084	0.177168	1.07721	0.164469	0.869362	NA
Shbg	1.00402	-3.20297	3.58765	-0.892777	0.371976	NA
Sat2	26.8678	-0.274847	0.710742	-0.386705	0.698975	NA
Gm12308	0	NA	NA	NA	NA	NA
Gm12309	0	NA	NA	NA	NA	NA
Mir467f	0	NA	NA	NA	NA	NA
Sox15	2.57485	0.604485	2.01773	0.299587	0.764492	NA
Mir1934	0.86972	1.17494	3.7445	0.313777	0.75369	NA
Cd68	73.022	-0.317333	0.434064	-0.731074	0.464734	NA
Gm24029	0	NA	NA	NA	NA	NA
Gm25835	117.486	-1.54845	0.410541	-3.77174	0.000162114	NA
Gm22988	0	NA	NA	NA	NA	NA
Tnfsf13os	9.14575	-1.19099	1.14032	-1.04444	0.296284	NA
Tnfsfm13	30.5974	-0.232927	0.632532	-0.368245	0.712691	NA
Tnfsf13	3.32255	-0.592723	1.81822	-0.325991	0.744432	NA
Tnfsf12	133.651	-0.0948604	0.335174	-0.283018	0.777163	NA
Gm12307	0.099401	0	4.99746	0	1	NA
Slc35g3	0	NA	NA	NA	NA	NA
Fgf11	189.007	0.114885	0.318627	0.360561	0.718427	NA
Tmem102	0.273817	-1.533	4.89228	-0.31335	0.754015	NA
Gm39566	0	NA	NA	NA	NA	NA
Spem2	0.163156	-0.383254	4.96958	-0.0771201	0.938528	NA
Spem1	0.803404	0.335336	4.04012	0.0830016	0.93385	NA
Tnk1	0.540847	0.956229	4.91864	0.194409	0.845856	NA
Tmem95	25.1943	0.521432	0.720785	0.723422	0.469421	NA
Acap1	2.55071	2.206	2.16854	1.01728	0.309022	NA
Mir6924	0	NA	NA	NA	NA	NA
2810408A11Rik	21.7051	0.380232	0.737299	0.515709	0.606058	NA
Ybx2	0.445123	-0.385014	4.96997	-0.077468	0.938251	NA
Slc2a4	5.88917	-0.267348	1.36491	-0.195872	0.84471	NA
Gm12310	0	NA	NA	NA	NA	NA
Cldn7	0	NA	NA	NA	NA	NA
Gm44349	67.5872	-0.297995	0.460348	-0.647325	0.517421	NA
Mir324	0	NA	NA	NA	NA	NA
Asgr1	13.248	1.01381	0.913904	1.10931	0.267295	NA
Asgr2	2.96893	1.5141	1.9791	0.765042	0.444247	NA
Gm12311	0	NA	NA	NA	NA	NA
Mgl2	78.5657	0.0139233	0.454396	0.0306413	0.975556	NA
Clec10a	0.39146	0.270364	4.87828	0.055422	0.955802	NA
Slc16a11	241.227	-0.584917	0.306685	-1.90722	0.0564919	NA
Bcl6b	52.0526	-0.205528	0.492581	-0.417248	0.676497	NA
Mir497b	0	NA	NA	NA	NA	NA
Mir497	0	NA	NA	NA	NA	NA
Mir195a	0.540847	0.956229	4.91864	0.194409	0.845856	NA
0610010K14Rik	21.8671	-0.248681	0.738613	-0.336687	0.736353	NA
Gm21988	16.6783	-0.686004	0.877534	-0.781741	0.434367	NA
Rnasek	21.5944	0.349983	0.760309	0.460317	0.645289	NA
Alox12	7.65696	1.55532	1.20601	1.28964	0.197176	NA
Alox12e	0	NA	NA	NA	NA	NA
Alox15	0	NA	NA	NA	NA	NA
Gm12312	0.49645	0.147048	4.91184	0.0299374	0.976117	NA
Gm12313	1.13307	3.4516	4.09005	0.843903	0.398724	NA
Gm12314	0	NA	NA	NA	NA	NA
Mir7115	0	NA	NA	NA	NA	NA
Med11	187.15	-0.0333367	0.292636	-0.113919	0.909302	NA
Cxcl16	2.38164	0.31098	2.03008	0.153186	0.878251	NA
Zmynd15	1.5873	-3.68917	2.85354	-1.29284	0.196067	NA
Tm4sf5	0	NA	NA	NA	NA	NA
Vmo1	0	NA	NA	NA	NA	NA
Gm12317	0	NA	NA	NA	NA	NA
Gltpd2	0	NA	NA	NA	NA	NA
Gm40193	0	NA	NA	NA	NA	NA
Gm10418	0.163156	-0.383254	4.96958	-0.0771201	0.938528	NA
Gm12316	0.866043	1.77583	4.21392	0.421419	0.673449	NA
Chrne	0.326312	-0.980355	4.93516	-0.198647	0.842539	NA
4930544D05Rik	2.22218	0.441536	2.34291	0.188456	0.850519	NA
Gm12315	0	NA	NA	NA	NA	NA
Gp1ba	0.099401	0	4.99746	0	1	NA
Gm12319	15.6093	-0.537981	0.866467	-0.620891	0.534671	NA
Inca1	17.8582	-0.313067	0.845749	-0.370165	0.711259	NA
Mir6925	0.273817	-1.533	4.89228	-0.31335	0.754015	NA
Gm12320	0	NA	NA	NA	NA	NA
Gm12318	0	NA	NA	NA	NA	NA
Gm22760	0	NA	NA	NA	NA	NA
Zfp3	50.181	-0.164306	0.498611	-0.329528	0.741757	NA
Scimp	0.377691	2.27495	4.98223	0.456613	0.647949	NA
Gm19967	6.62748	-0.302997	1.35768	-0.223172	0.823401	NA
Rpl23a-ps2	2.48762	-2.6058	2.40162	-1.08502	0.277915	NA
Gm12322	0.933475	-0.210204	3.35877	-0.0625836	0.950098	NA
Rpain	152.887	-0.452655	0.317743	-1.42459	0.154275	NA
Gm22297	1.70742	-1.7936	2.64956	-0.676944	0.498442	NA
6330403K07Rik	0	NA	NA	NA	NA	NA
Gm12321	0.182566	0	4.99746	0	1	NA
Gm15377	0	NA	NA	NA	NA	NA
Nlrp1a	0.221322	-1.08663	4.93732	-0.220085	0.825805	NA
Nlrp1b	1.88012	-0.421867	2.51993	-0.167412	0.867046	NA
Gm23266	0	NA	NA	NA	NA	NA
Nlrp1c-ps	0	NA	NA	NA	NA	NA
Gm23311	0	NA	NA	NA	NA	NA
Gm16013	0	NA	NA	NA	NA	NA
9230020A06Rik	0.377691	2.27495	4.98223	0.456613	0.647949	NA
Gm33351	0	NA	NA	NA	NA	NA
Gm12324	0	NA	NA	NA	NA	NA
Gm48818	0	NA	NA	NA	NA	NA
Gm12325	0	NA	NA	NA	NA	NA
Gm12326	0	NA	NA	NA	NA	NA
Wscd1	0	NA	NA	NA	NA	NA
Gm22927	0	NA	NA	NA	NA	NA
4930401O10Rik	0	NA	NA	NA	NA	NA
Gm23226	0	NA	NA	NA	NA	NA
Aipl1	6.78621	-0.95702	1.31134	-0.729802	0.465511	NA
Pitpnm3	0	NA	NA	NA	NA	NA
4933427D14Rik	18.08	-0.240044	0.823918	-0.291344	0.770788	NA
Gm43951	9.87676	-0.731843	1.17121	-0.624861	0.532062	NA
Med31	146.778	-0.105094	0.338101	-0.310836	0.755926	NA
4930563E22Rik	4.42626	-0.274415	1.57236	-0.174524	0.861454	NA
Slc13a5	0.547698	0	4.99746	0	1	NA
1700051A21Rik	0	NA	NA	NA	NA	NA
n-R5s70	0	NA	NA	NA	NA	NA
Xaf1	8.9836	1.07795	1.26192	0.854216	0.392985	NA
Fbxo39	0.333294	0.9174	4.98267	0.184118	0.853921	NA
Gm23224	0	NA	NA	NA	NA	NA
Tekt1	0	NA	NA	NA	NA	NA
Mir6338	0	NA	NA	NA	NA	NA
Smtnl2	0.588869	-1.7786	4.87773	-0.364636	0.715383	NA
Ggt6	0	NA	NA	NA	NA	NA
Spns2	3.10094	-2.50282	2.22332	-1.12571	0.260287	NA
Spns3	0.57202	-1.61628	4.6004	-0.351334	0.725338	NA
Gm12712	1.24428	-0.808107	3.02712	-0.266956	0.789503	NA
Gm24143	0	NA	NA	NA	NA	NA
Gm25678	0.269539	2.15552	4.95304	0.435192	0.663423	NA
Cyb5d2	191.625	-0.354119	0.294213	-1.20361	0.228739	NA
Gm22075	0	NA	NA	NA	NA	NA
Gm6733	39.8219	-0.512386	0.557718	-0.918718	0.358243	NA
Gm26121	1.03739	0.440035	3.70156	0.118878	0.905372	NA
Gm44467	0	NA	NA	NA	NA	NA
Atp2a3	28.0941	0.40992	0.641089	0.639412	0.522555	NA
P2rx1	0.497005	0	4.99746	0	1	NA
4732414G09Rik	3.12978	-2.4872	2.059	-1.20796	0.227061	NA
Itgae	3.06875	1.07507	2.15634	0.498561	0.618088	NA
Haspin	379.805	0.127641	0.232798	0.548292	0.583492	NA
P2rx5	119.65	-0.256745	0.348024	-0.737723	0.460683	NA
Tax1bp3	343.416	-0.277931	0.283979	-0.978703	0.327727	NA
Shpk	16.9161	-0.88341	0.857015	-1.0308	0.302635	NA
Gm16021	0	NA	NA	NA	NA	NA
Trpv1	0.163156	-0.383254	4.96958	-0.0771201	0.938528	NA
Trpv3	0.540847	0.956229	4.91864	0.194409	0.845856	NA
Aspa	5.22157	0.0854116	1.43593	0.0594819	0.952568	NA
Spata22	0	NA	NA	NA	NA	NA
Gm49340	0	NA	NA	NA	NA	NA
Olfr20	0	NA	NA	NA	NA	NA
Olfr376	0	NA	NA	NA	NA	NA
Olfr377-ps1	0	NA	NA	NA	NA	NA
Gm17811	0	NA	NA	NA	NA	NA
Olfr1	0	NA	NA	NA	NA	NA
Olfr75-ps1	0	NA	NA	NA	NA	NA
Gm44922	0	NA	NA	NA	NA	NA
Olfr378	0	NA	NA	NA	NA	NA
Olfr379-ps1	0	NA	NA	NA	NA	NA
Olfr380	0	NA	NA	NA	NA	NA
Gm44923	0	NA	NA	NA	NA	NA
Olfr381	0	NA	NA	NA	NA	NA
Olfr382	0	NA	NA	NA	NA	NA
Olfr383-ps1	0	NA	NA	NA	NA	NA
Olfr385	0	NA	NA	NA	NA	NA
Olfr384	0	NA	NA	NA	NA	NA
Gm12327	0	NA	NA	NA	NA	NA
Olfr387-ps1	0	NA	NA	NA	NA	NA
Zfp735	0	NA	NA	NA	NA	NA
Gm44665	0	NA	NA	NA	NA	NA
Olfr388-ps1	0	NA	NA	NA	NA	NA
Gm22381	0	NA	NA	NA	NA	NA
Gm12328	0	NA	NA	NA	NA	NA
Olfr389	0	NA	NA	NA	NA	NA
Olfr390	0.170138	2.216	4.96988	0.445885	0.65568	NA
Olfr391	0	NA	NA	NA	NA	NA
Olfr392	0	NA	NA	NA	NA	NA
Gm12329	0.170138	2.216	4.96988	0.445885	0.65568	NA
Olfr393	0	NA	NA	NA	NA	NA
Gm44638	0	NA	NA	NA	NA	NA
Olfr394	0	NA	NA	NA	NA	NA
Gm44575	0	NA	NA	NA	NA	NA
Olfr395	0	NA	NA	NA	NA	NA
Olfr396-ps1	0	NA	NA	NA	NA	NA
Olfr23	0	NA	NA	NA	NA	NA
Olfr22-ps1	0	NA	NA	NA	NA	NA
Olfr397	0	NA	NA	NA	NA	NA
Olfr398	0.170138	2.216	4.96988	0.445885	0.65568	NA
Olfr139	0	NA	NA	NA	NA	NA
Olfr399	0	NA	NA	NA	NA	NA
Zfp616	0	NA	NA	NA	NA	NA
Gm12331	0.273817	-1.533	4.89228	-0.31335	0.754015	NA
Olfr400-ps1	0	NA	NA	NA	NA	NA
Olfr401	0	NA	NA	NA	NA	NA
Olfr402	0	NA	NA	NA	NA	NA
Olfr403	0	NA	NA	NA	NA	NA
Olfr43	0	NA	NA	NA	NA	NA
Olfr404-ps1	0	NA	NA	NA	NA	NA
Olfr405-ps1	0	NA	NA	NA	NA	NA
Olfr406	0	NA	NA	NA	NA	NA
Olfr407-ps1	0	NA	NA	NA	NA	NA
Olfr59	0.170138	2.216	4.96988	0.445885	0.65568	NA
Olfr408-ps1	0	NA	NA	NA	NA	NA
Olfr409-ps1	0	NA	NA	NA	NA	NA
n-R5s71	0	NA	NA	NA	NA	NA
Gm12332	0	NA	NA	NA	NA	NA
Olfr410	0	NA	NA	NA	NA	NA
Olfr411	0	NA	NA	NA	NA	NA
Olfr412	0	NA	NA	NA	NA	NA
Rap1gap2	130.872	-0.260461	0.339426	-0.767359	0.442868	NA
Gm22993	0	NA	NA	NA	NA	NA
Ccdc92b	0.836583	-0.744993	3.39969	-0.219136	0.826544	NA
Gm24211	0	NA	NA	NA	NA	NA
Gm16032	0	NA	NA	NA	NA	NA
Mir6926	0	NA	NA	NA	NA	NA
Snord91a	2.15958	0.360497	2.30727	0.156244	0.875841	NA
Gm22771	3.39181	-0.501077	1.84095	-0.272184	0.785481	NA
Srr	198.294	-0.152977	0.289479	-0.528456	0.597182	NA
Gm22733	0	NA	NA	NA	NA	NA
Gm28180	0	NA	NA	NA	NA	NA
Gm12333	0	NA	NA	NA	NA	NA
Gm12335	0.829601	-2.53246	3.63195	-0.697272	0.485632	NA
Rps12-ps19	1.66805	-0.937388	2.72688	-0.343759	0.731028	NA
Hic1	3.14879	0.312886	1.81926	0.171985	0.863449	NA
1700016P03Rik	0.110661	-0.445158	4.98255	-0.0893433	0.928809	NA
Mir212	0.110661	-0.445158	4.98255	-0.0893433	0.928809	NA
Mir132	0	NA	NA	NA	NA	NA
Ovca2	174.082	-0.197737	0.304315	-0.649778	0.515836	NA
Dph1	262.99	-0.111292	0.281659	-0.395132	0.692746	NA
Rtn4rl1	1.99133	-1.85841	2.42705	-0.765707	0.443851	NA
Gm47300	0.281967	0	4.99746	0	1	NA
Gm12336	0.182566	0	4.99746	0	1	NA
Gm12337	0.622243	2.8254	4.47933	0.630764	0.528195	NA
Serpinf2	4.49913	0.757292	1.69506	0.446764	0.655046	NA
Mir22hg	131.355	-0.0782735	0.33855	-0.231202	0.817158	NA
Tlcd2	25.4348	-0.0246784	0.681249	-0.0362253	0.971103	NA
Mir22	0	NA	NA	NA	NA	NA
Rilp	58.4152	-0.382954	0.482039	-0.794446	0.426936	NA
Scarf1	4.40434	-0.100653	1.53175	-0.065711	0.947608	NA
Gm45606	1.39683	2.0097	3.23287	0.621646	0.534174	NA
Slc43a2	180.305	-0.333452	0.306858	-1.08666	0.277185	NA
Mir3971	0.099401	0	4.99746	0	1	NA
4931413K12Rik	0.377691	2.27495	4.98223	0.456613	0.647949	NA
Gm12338	12.1995	-0.128157	1.02606	-0.124902	0.900601	NA
Inpp5k	344.561	-0.200145	0.242533	-0.825229	0.409242	NA
Doc2b	5.17294	0.86171	1.46936	0.586451	0.557572	NA
Gm12339	1.1354	-0.690045	3.2403	-0.212957	0.83136	NA
Rph3al	15.6398	0.0702641	0.897989	0.0782461	0.937632	NA
Gm16075	0	NA	NA	NA	NA	NA
1700016K19Rik	0	NA	NA	NA	NA	NA
Gm12340	0.099401	0	4.99746	0	1	NA
Gemin4	23.7711	0.405349	0.691372	0.586296	0.557677	NA
Dbil5	1.20612	-0.398425	3.00417	-0.132624	0.894491	NA
Mrm3	245.427	-0.345279	0.281419	-1.22692	0.219852	NA
Gm12341	1.54059	-0.37812	2.49295	-0.151676	0.879443	NA
Rpl36-ps2	3.43056	-1.02607	1.80973	-0.566975	0.570731	NA
Bhlha9	0	NA	NA	NA	NA	NA
Trarg1	1.6331	-1.57372	2.70851	-0.581028	0.561222	NA
Tmigd1	0	NA	NA	NA	NA	NA
Gm22611	1.55144	4.19158	2.94535	1.42312	0.154702	NA
Slc6a4	0.110661	-0.445158	4.98255	-0.0893433	0.928809	NA
Gm12343	0	NA	NA	NA	NA	NA
Nsrp1	58.3384	0.0288517	0.506697	0.0569408	0.954592	NA
Gm22772	0	NA	NA	NA	NA	NA
Mir423	1.21809	0.924527	3.15687	0.292861	0.769628	NA
Efcab5	3.13866	-0.567508	2.04013	-0.278173	0.78088	NA
Gm12344	0.361958	-0.504303	4.99349	-0.100992	0.919557	NA
Gm12345	3.05468	-2.38744	2.16428	-1.10311	0.269978	NA
Gm45027	0	NA	NA	NA	NA	NA
Gm24989	0	NA	NA	NA	NA	NA
Gm12346	11.7844	0.131127	1.02393	0.128062	0.8981	NA
Trp53i13	281.589	-0.143478	0.268978	-0.533418	0.593744	NA
Abhd15	16.9263	-0.663409	0.837464	-0.792164	0.428265	NA
Gm10392	0.345722	-0.323321	4.95273	-0.0652814	0.94795	NA
Gm12734	0.280799	0.874788	4.91921	0.177831	0.858856	NA
Gm12732	0.365132	0	4.99746	0	1	NA
Gm12733	0.456383	-1.62286	4.89276	-0.331686	0.740126	NA
Gm23132	0	NA	NA	NA	NA	NA
Cryba1	0	NA	NA	NA	NA	NA
Gm11191	0.58328	-2.02881	4.50511	-0.450335	0.652469	NA
Gm10277	2.29243	1.60994	2.17078	0.741644	0.458303	NA
Pipox	0	NA	NA	NA	NA	NA
Gm11190	0	NA	NA	NA	NA	NA
Sez6	0.273817	-1.533	4.89228	-0.31335	0.754015	NA
Dhrs13os	3.0256	-0.609689	1.86443	-0.327012	0.743659	NA
Dhrs13	300.367	-0.141306	0.275502	-0.512903	0.608019	NA
Mir144	0	NA	NA	NA	NA	NA
Mir451b	0	NA	NA	NA	NA	NA
Mir451a	0	NA	NA	NA	NA	NA
Gm12571	1.64023	0.342956	2.64863	0.129484	0.896975	NA
Nek8	174.691	-0.271062	0.305957	-0.885947	0.375646	NA
Tlcd1	205.498	-0.0460302	0.282181	-0.163123	0.870421	NA
Mir7653	0	NA	NA	NA	NA	NA
Snord42a	0.170138	2.216	4.96988	0.445885	0.65568	NA
Snord4a	3.62262	-0.825909	1.73527	-0.475953	0.634108	NA
Snord42b	6.68751	-0.572034	1.31104	-0.43632	0.662605	NA
Proca1	4.00688	-2.33211	1.83388	-1.27168	0.203486	NA
Gm11192	0.621076	1.82039	4.78075	0.380775	0.70337	NA
Rskr	6.42444	0.623653	1.39838	0.445982	0.65561	NA
Gm3948	0	NA	NA	NA	NA	NA
Aldoc	11.6421	-0.19005	0.997476	-0.19053	0.848893	NA
Foxn1	35.9453	-0.0421413	0.578796	-0.0728086	0.941958	NA
Slc13a2os	0	NA	NA	NA	NA	NA
Slc13a2	0.221322	-1.08663	4.93732	-0.220085	0.825805	NA
Gm11195	0	NA	NA	NA	NA	NA
Slc46a1	213.895	-0.276209	0.2851	-0.968812	0.332639	NA
Sarm1	22.3917	0.182506	0.722054	0.252759	0.800454	NA
Vtn	0.221322	-1.08663	4.93732	-0.220085	0.825805	NA
Sebox	0	NA	NA	NA	NA	NA
Ift20	254.548	-0.0595117	0.261192	-0.227846	0.819766	NA
D11Bhm181e	0.92673	0.835239	3.86227	0.216256	0.828788	NA
Gm22947	0.298203	0	4.99746	0	1	NA
Gm17235	0	NA	NA	NA	NA	NA
Gm11196	1.32053	0.18294	3.20525	0.0570752	0.954485	NA
Gm11197	0	NA	NA	NA	NA	NA
Ccnq	265.323	0.0379305	0.27168	0.139615	0.888965	NA
Gm23840	0	NA	NA	NA	NA	NA
Gm23219	0	NA	NA	NA	NA	NA
Lyrm9	156.113	0.100287	0.320214	0.313189	0.754137	NA
Nos2	0	NA	NA	NA	NA	NA
Lgals9	328.064	-0.3825	0.249609	-1.5324	0.125425	NA
Gm11201	0	NA	NA	NA	NA	NA
Gm11200	0	NA	NA	NA	NA	NA
Gm44787	0	NA	NA	NA	NA	NA
Gm9964	0	NA	NA	NA	NA	NA
Gm11198	0.210062	-0.363409	4.96479	-0.0731973	0.941649	NA
Gm11199	0	NA	NA	NA	NA	NA
AU040972	0	NA	NA	NA	NA	NA
Omg	0	NA	NA	NA	NA	NA
Evi2	2.14366	0.543461	2.32026	0.234224	0.814811	NA
Evi2b	0	NA	NA	NA	NA	NA
Evi2a	236.534	0.0436822	0.332176	0.131503	0.895377	NA
Rab11fip4	0.492029	-0.4104	4.93885	-0.0830963	0.933775	NA
Gm23293	0	NA	NA	NA	NA	NA
Rab11fip4os1	0.099401	0	4.99746	0	1	NA
Gm25867	0	NA	NA	NA	NA	NA
Gm24887	0	NA	NA	NA	NA	NA
Rab11fip4os2	0	NA	NA	NA	NA	NA
Gm11205	2.36818	-2.18658	2.48182	-0.881038	0.378297	NA
Mir193a	7.24532	0.21781	1.26364	0.172368	0.863148	NA
Mir365-2	13.6558	-0.698687	0.973686	-0.717569	0.473023	NA
9130204K15Rik	1.37626	0.118611	2.79992	0.0423623	0.96621	NA
Gm24454	0	NA	NA	NA	NA	NA
Gm11203	0	NA	NA	NA	NA	NA
Gm11204	0	NA	NA	NA	NA	NA
Atad5	155.862	0.289774	0.347831	0.83309	0.404794	NA
Tefm	148.904	0.342818	0.352018	0.973866	0.330123	NA
Adap2	1.26913	-2.69779	3.12953	-0.862044	0.388663	NA
Adap2os	0.269539	2.15552	4.95304	0.435192	0.663423	NA
Rnf135	94.3207	-0.10169	0.388013	-0.262078	0.793261	NA
Rhbdl3	0.973347	-3.14404	3.63635	-0.864613	0.387251	NA
5730455P16Rik	274.179	0.242024	0.25878	0.935249	0.34966	NA
Cdk5r1	341.523	-0.309173	0.23836	-1.29708	0.194603	NA
C030013C21Rik	1.48065	0.15951	2.93734	0.0543041	0.956693	NA
Gm11207	0.210062	-0.363409	4.96479	-0.0731973	0.941649	NA
4930507D10Rik	0	NA	NA	NA	NA	NA
Spaca3	0	NA	NA	NA	NA	NA
Asic2	0	NA	NA	NA	NA	NA
Gm11416	0	NA	NA	NA	NA	NA
Gm11417	0	NA	NA	NA	NA	NA
4930527B05Rik	0	NA	NA	NA	NA	NA
1700071K01Rik	0	NA	NA	NA	NA	NA
Gm11418	0	NA	NA	NA	NA	NA
5530401A14Rik	0.377691	2.27495	4.98223	0.456613	0.647949	NA
Gm31522	0.333294	0.9174	4.98267	0.184118	0.853921	NA
Gm11419	0	NA	NA	NA	NA	NA
Gm17268	0	NA	NA	NA	NA	NA
Ccl2	82.8185	-0.0882829	0.419485	-0.210456	0.833312	NA
Ccl7	53.3351	-0.196011	0.5235	-0.374424	0.708089	NA
Ccl11	0	NA	NA	NA	NA	NA
Ccl12	0	NA	NA	NA	NA	NA
Ccl8	9.69712	-0.52132	1.16271	-0.448364	0.65389	NA
Ccl1	0.170138	2.216	4.96988	0.445885	0.65568	NA
Gm38577	0	NA	NA	NA	NA	NA
Tmem132e	0	NA	NA	NA	NA	NA
Gm24612	0	NA	NA	NA	NA	NA
Gm11426	0	NA	NA	NA	NA	NA
Cct6b	2.45857	-0.486005	2.18769	-0.222154	0.824194	NA
Gm11421	0	NA	NA	NA	NA	NA
Gm11422	0	NA	NA	NA	NA	NA
Gm11420	0	NA	NA	NA	NA	NA
Zfp830	188.135	-0.0873052	0.291176	-0.299837	0.764302	NA
Gm11423	10.3913	0.0379561	1.05843	0.0358606	0.971394	NA
Rffl	121.631	-0.163328	0.343351	-0.47569	0.634296	NA
Fndc8	0.477092	2.49329	4.97651	0.501012	0.616363	NA
Unc45b	240.556	-0.689725	0.279421	-2.46841	0.0135716	NA
Unc45bos	0.340276	2.81372	4.93531	0.570119	0.568597	NA
Slfn5os	0	NA	NA	NA	NA	NA
Slfn5	1.82409	1.45036	2.32847	0.622882	0.533362	NA
Gm11424	0.73788	2.65841	4.49811	0.591005	0.554517	NA
1190001M18Rik	0.170138	2.216	4.96988	0.445885	0.65568	NA
Slfn9	105.105	0.017656	0.376281	0.0469222	0.962575	NA
Mir7679	0	NA	NA	NA	NA	NA
Slfn8	4.13619	0.135155	1.59156	0.0849194	0.932325	NA
Gm11425	3.06076	1.72636	2.08258	0.828954	0.407131	NA
Slfn10-ps	4.83806	-0.594238	1.50984	-0.393576	0.693894	NA
Gm27598	0.365132	0	4.99746	0	1	NA
Gm48434	0	NA	NA	NA	NA	NA
Gm20234	4.06796	-0.35727	1.6504	-0.216475	0.828617	NA
Gm48462	0	NA	NA	NA	NA	NA
Slfn1	0	NA	NA	NA	NA	NA
Gm48467	0	NA	NA	NA	NA	NA
Gm48468	0	NA	NA	NA	NA	NA
Gm48469	0	NA	NA	NA	NA	NA
Gm48477	0	NA	NA	NA	NA	NA
Gm48490	0	NA	NA	NA	NA	NA
Slfn4	0.698414	1.13396	4.22917	0.268127	0.788602	NA
Slfn3	81.0642	0.804538	0.457939	1.75687	0.07894	NA
AI662270	13.6051	0.0642925	0.939156	0.0684577	0.945421	NA
Gm11427	24.824	0.741149	0.725516	1.02155	0.306995	NA
Gm23444	17.2948	0.180992	0.81887	0.221027	0.825072	NA
Slfn14	0.170138	2.216	4.96988	0.445885	0.65568	NA
AA465934	121.651	0.0657902	0.352292	0.186749	0.851857	NA
Snord7	2.85236	-0.782249	2.1097	-0.370787	0.710796	NA
Pex12	171.592	0.278683	0.301783	0.923453	0.355771	NA
Gm23951	0	NA	NA	NA	NA	NA
Rasl10b	4.42364	0.118003	1.67126	0.0706071	0.943711	NA
Gas2l2	0	NA	NA	NA	NA	NA
1700020L24Rik	0.170138	2.216	4.96988	0.445885	0.65568	NA
Mmp28	185.337	-0.403782	0.310456	-1.30061	0.193393	NA
Heatr9	0.221322	-1.08663	4.93732	-0.220085	0.825805	NA
Gm23247	0.377691	2.27495	4.98223	0.456613	0.647949	NA
Ccl5	5.34802	0.817119	1.4668	0.557077	0.577475	NA
Ccl9	37.2075	0.354853	0.582225	0.609477	0.542208	NA
E230016K23Rik	1.88506	-1.54052	2.66706	-0.57761	0.563527	NA
Ccl6	0.170138	2.216	4.96988	0.445885	0.65568	NA
Rpl9-ps1	0	NA	NA	NA	NA	NA
Ccl3	0	NA	NA	NA	NA	NA
Ccl4	0.281967	0	4.99746	0	1	NA
Gm11433	0	NA	NA	NA	NA	NA
Gm11438	0	NA	NA	NA	NA	NA
Gm11432	0	NA	NA	NA	NA	NA
Gm11430	0	NA	NA	NA	NA	NA
Gm11429	0	NA	NA	NA	NA	NA
Wfdc17	0	NA	NA	NA	NA	NA
Wfdc18	0	NA	NA	NA	NA	NA
Wfdc21	0	NA	NA	NA	NA	NA
Gm22311	0	NA	NA	NA	NA	NA
Gm11434	0.599013	0.0130527	4.86225	0.00268449	0.997858	NA
Gm12576	0	NA	NA	NA	NA	NA
Gm23211	0.182566	0	4.99746	0	1	NA
Hnf1b	0	NA	NA	NA	NA	NA
Ddx52	356.235	0.217927	0.29511	0.738459	0.460235	NA
Gm11437	0	NA	NA	NA	NA	NA
Gm37391	1.98263	-1.27852	2.41152	-0.530173	0.595992	NA
Lhx1	0.709673	-0.503281	4.54836	-0.110651	0.911893	NA
Lhx1os	0.099401	0	4.99746	0	1	NA
1700109G15Rik	0	NA	NA	NA	NA	NA
Gm11431	0	NA	NA	NA	NA	NA
Mrm1	224.612	-0.395074	0.289507	-1.36464	0.172365	NA
Dhrs11	83.4679	-0.514804	0.425458	-1.21	0.226279	NA
4930502E09Rik	0.110661	-0.445158	4.98255	-0.0893433	0.928809	NA
Pigw	82.7756	-0.0790083	0.423192	-0.186696	0.851899	NA
Gm23564	0.915181	-2.43899	4.11946	-0.592064	0.553808	NA
Znhit3	295.211	-0.136097	0.288365	-0.471962	0.636954	NA
Car4	0	NA	NA	NA	NA	NA
Gm11440	2.92385	2.87458	2.15536	1.33369	0.182306	NA
Gm11439	2.85361	-1.02881	2.08026	-0.49456	0.620911	NA
Rpl13-ps1	2.03355	1.7225	2.611	0.659708	0.509441	NA
Gm23506	0	NA	NA	NA	NA	NA
1700125H20Rik	1.00538	0.954604	3.48664	0.27379	0.784246	NA
Akirin1-ps	0	NA	NA	NA	NA	NA
Appbp2os	5.42601	-0.010632	1.65456	-0.00642589	0.994873	NA
Gm22587	0	NA	NA	NA	NA	NA
Ppm1d	256.51	0.231049	0.265045	0.871736	0.383352	NA
Gm23765	0	NA	NA	NA	NA	NA
Bcas3os1	0	NA	NA	NA	NA	NA
Mir5110	0	NA	NA	NA	NA	NA
Bcas3os2	0	NA	NA	NA	NA	NA
Gm23473	0.170138	2.216	4.96988	0.445885	0.65568	NA
2610027K06Rik	0.099401	0	4.99746	0	1	NA
Tbx2	8.80855	-0.791305	1.17566	-0.673072	0.500902	NA
Gm11444	0	NA	NA	NA	NA	NA
Tbx4	4.05187	0.0133394	1.6268	0.00819981	0.993458	NA
Gm11443	0	NA	NA	NA	NA	NA
Brip1	240.909	0.597423	0.307814	1.94086	0.0522752	NA
Atp5l-ps2	0.163156	-0.383254	4.96958	-0.0771201	0.938528	NA
Gm25427	0	NA	NA	NA	NA	NA
Gm23667	0	NA	NA	NA	NA	NA
Gm26439	0	NA	NA	NA	NA	NA
Rnft1	253.445	0.118572	0.310828	0.381473	0.702852	NA
Rps6kb1	305.034	0.381487	0.297438	1.28257	0.199641	NA
Tubd1	79.0553	-0.233122	0.412008	-0.56582	0.571516	NA
Mir21a	0	NA	NA	NA	NA	NA
Gm11478	119.855	0.306075	0.382661	0.799859	0.423793	NA
Ypel2	101.546	0.208003	0.377774	0.550601	0.581907	NA
Gm22387	0	NA	NA	NA	NA	NA
Gm11479	0.110661	-0.445158	4.98255	-0.0893433	0.928809	NA
Gm9378	1.13307	3.4516	4.09005	0.843903	0.398724	NA
Ska2	257.799	0.303266	0.318322	0.952702	0.340741	NA
Mir301	0.846032	3.54303	3.96939	0.892587	0.372078	NA
Gm11491	1.27729	-1.63059	3.42094	-0.476649	0.633612	NA
Ppm1e	74.8932	0.365651	0.45548	0.802783	0.4221	NA
Gm11490	0	NA	NA	NA	NA	NA
Gm22883	0.377691	2.27495	4.98223	0.456613	0.647949	NA
Rad51c	100.869	0.489445	0.380522	1.28625	0.198356	NA
Tex14	13.4512	0.235993	0.944651	0.24982	0.802726	NA
Rnu1a1	18.043	0.0166391	0.802357	0.0207377	0.983455	NA
Gm22068	5.37131	-0.561436	1.47661	-0.38022	0.703782	NA
Rnu3b1	14.9866	-1.09352	0.914764	-1.19541	0.231926	NA
Gm23137	0	NA	NA	NA	NA	NA
Rnu3b3	8.57441	-0.726499	1.24533	-0.58338	0.559637	NA
Rnu3b4	1.34796	-2.02815	2.9359	-0.690811	0.489684	NA
Gm11489	0	NA	NA	NA	NA	NA
Rnu3b2	0.555784	-1.53253	4.29061	-0.357182	0.720955	NA
Septin4	2.7005	0.284659	2.06365	0.13794	0.890288	NA
Hsf5	5.62653	0.910077	1.40276	0.648777	0.516483	NA
Rnf43	2.81392	3.33423	2.20323	1.51334	0.130194	NA
Gm25968	0	NA	NA	NA	NA	NA
1110028F11Rik	0	NA	NA	NA	NA	NA
Mir142hg	0	NA	NA	NA	NA	NA
Mir142b	0	NA	NA	NA	NA	NA
Mir142	0	NA	NA	NA	NA	NA
Tspoap1	11.0109	-0.637962	1.12489	-0.567133	0.570624	NA
Mpo	1.75196	0.900057	2.55557	0.352194	0.724693	NA
Gm11505	0	NA	NA	NA	NA	NA
Lpo	0.110661	-0.445158	4.98255	-0.0893433	0.928809	NA
Mks1	172.253	-0.23166	0.309725	-0.747953	0.454489	NA
Epx	0	NA	NA	NA	NA	NA
Olfr462	0	NA	NA	NA	NA	NA
Olfr463	0	NA	NA	NA	NA	NA
Olfr464	0	NA	NA	NA	NA	NA
Gm11504	0	NA	NA	NA	NA	NA
Gm11507	0.221322	-1.08663	4.93732	-0.220085	0.825805	NA
Gm11508	7.31167	0.693986	1.26712	0.547688	0.583906	NA
Gm15892	4.83593	0.46053	1.48177	0.310798	0.755954	NA
Gm38534	7.7971	-1.476	1.28883	-1.14523	0.252115	NA
Ccdc182	0	NA	NA	NA	NA	NA
Gm11509	0	NA	NA	NA	NA	NA
Mir378b	0	NA	NA	NA	NA	NA
Gm15893	0	NA	NA	NA	NA	NA
Gm11510	2.40784	-0.563691	2.07933	-0.271093	0.786319	NA
C030037D09Rik	89.9827	-0.145801	0.385878	-0.377841	0.705549	NA
Gm11493	0	NA	NA	NA	NA	NA
4930556N13Rik	0	NA	NA	NA	NA	NA
Gm23507	0	NA	NA	NA	NA	NA
Scpep1os	0	NA	NA	NA	NA	NA
Elobl	0.262557	-0.48731	4.99044	-0.0976487	0.922211	NA
Coil	219.331	0.0349686	0.285228	0.122599	0.902425	NA
2210409E12Rik	0	NA	NA	NA	NA	NA
Gm11496	1.89776	1.49127	2.40719	0.619504	0.535585	NA
Dgke	183.562	0.278794	0.309028	0.902163	0.36697	NA
Dgkeos	1.35147	3.06212	3.06957	0.997571	0.318487	NA
Gm525	0	NA	NA	NA	NA	NA
Gm22534	0	NA	NA	NA	NA	NA
Gm11497	0	NA	NA	NA	NA	NA
Gm24734	0	NA	NA	NA	NA	NA
Nog	15.4096	-1.18969	0.963658	-1.23456	0.216994	NA
Gm2018	0	NA	NA	NA	NA	NA
Ankfn1	0	NA	NA	NA	NA	NA
Pctp	11.347	-0.200553	0.999271	-0.200699	0.840934	NA
Tmem100	0.182566	0	4.99746	0	1	NA
Gm11494	0	NA	NA	NA	NA	NA
n-R5s72	0	NA	NA	NA	NA	NA
Gm45716	103.89	0.0730969	0.365946	0.199748	0.841678	NA
Gm45883	0	NA	NA	NA	NA	NA
Hlf	10.6695	-0.501667	1.06615	-0.470539	0.63797	NA
Stxbp4	338.039	0.30183	0.262278	1.1508	0.249814	NA
Gm11511	2.60781	-0.89619	2.08168	-0.430512	0.666823	NA
Gm11512	0.599013	0.0130527	4.86225	0.00268449	0.997858	NA
Cox11	113.464	-0.0513795	0.357623	-0.143669	0.885761	NA
Tom1l1	65.4239	-0.0945615	0.485627	-0.19472	0.845612	NA
Gm22762	0	NA	NA	NA	NA	NA
4930405D11Rik	0	NA	NA	NA	NA	NA
Gm11516	0.714662	0.831548	4.02248	0.206725	0.836225	NA
Kif2b	0	NA	NA	NA	NA	NA
Gm11498	0	NA	NA	NA	NA	NA
Gm22702	0	NA	NA	NA	NA	NA
Gm11500	0	NA	NA	NA	NA	NA
Gm11501	0	NA	NA	NA	NA	NA
Gm25113	0	NA	NA	NA	NA	NA
Car10	0.170138	2.216	4.96988	0.445885	0.65568	NA
Gm24856	0	NA	NA	NA	NA	NA
Gm11502	0	NA	NA	NA	NA	NA
Gm11506	0	NA	NA	NA	NA	NA
Mbtd1	190.016	0.216607	0.296682	0.730098	0.46533	NA
Gm20390	10.0912	-0.624203	1.11401	-0.560322	0.57526	NA
Gm11518	0.959672	-2.54773	3.47789	-0.732551	0.463832	NA
B230206L02Rik	34.3347	-0.462616	0.622464	-0.743201	0.45736	NA
Wfikkn2	3.06795	-1.76014	2.04732	-0.85973	0.389938	NA
Gm21885	0	NA	NA	NA	NA	NA
Luc7l3	217.298	0.18388	0.340019	0.540791	0.588652	NA
Abcc3	0.3802	0.902881	4.88805	0.184712	0.853455	NA
Cacna1g	0.986208	1.88911	3.80665	0.496265	0.619708	NA
Spata20	0.608279	-0.991161	4.51765	-0.219397	0.826341	NA
Epn3	12.9738	-0.382841	0.953451	-0.401532	0.688028	NA
Mycbpap	0.110661	-0.445158	4.98255	-0.0893433	0.928809	NA
Rsad1	217.542	-0.114881	0.279037	-0.411704	0.680556	NA
Acsf2	272.861	-0.0604923	0.25842	-0.234085	0.814919	NA
Chad	0	NA	NA	NA	NA	NA
Gm11540	0.170138	2.216	4.96988	0.445885	0.65568	NA
Eme1	272.195	0.103708	0.259294	0.399962	0.689184	NA
Mrpl27	200.161	-0.434819	0.308497	-1.40948	0.158695	NA
Gm11542	1.40242	-0.0512937	2.89479	-0.0177193	0.985863	NA
Gm11541	0	NA	NA	NA	NA	NA
Cdc34b	2.30885	0.0327233	2.59942	0.0125887	0.989956	NA
Gm11545	0	NA	NA	NA	NA	NA
Tmem92	0.587753	1.56426	4.5665	0.342552	0.731935	NA
Gm11546	0	NA	NA	NA	NA	NA
AA623943	0	NA	NA	NA	NA	NA
Gm11543	0	NA	NA	NA	NA	NA
Gm11544	0	NA	NA	NA	NA	NA
A430060F13Rik	0	NA	NA	NA	NA	NA
Gm22456	0.110661	-0.445158	4.98255	-0.0893433	0.928809	NA
Gm24877	0.221322	-1.08663	4.93732	-0.220085	0.825805	NA
Sgca	155.114	-0.559424	0.325122	-1.72066	0.0853127	NA
Hils1	0.488352	0.905106	4.96344	0.182355	0.855305	NA
Pdk2	265.651	-0.402184	0.257928	-1.55929	0.118928	NA
Gm11513	0	NA	NA	NA	NA	NA
Dlx4	4.21077	2.01457	1.64461	1.22495	0.220594	NA
Dlx4os	0.843565	0.846946	3.62603	0.233574	0.815316	NA
Gm11514	0	NA	NA	NA	NA	NA
Gm11515	17.6486	0.0825921	0.818618	0.100892	0.919636	NA
Tac4	0.57202	-1.61628	4.6004	-0.351334	0.725338	NA
Gm11520	10.7393	0.256204	1.05818	0.242116	0.80869	NA
Gm11521	0	NA	NA	NA	NA	NA
Fam117a	322.159	-0.04071	0.242975	-0.167548	0.866939	NA
Gm29477	0.488352	0.905106	4.96344	0.182355	0.855305	NA
Gm11522	0	NA	NA	NA	NA	NA
Nxph3	14.2483	-0.854578	0.943167	-0.906073	0.364897	NA
Ngfr	306.707	0.19692	0.246984	0.797296	0.425279	NA
Gm11528	0	NA	NA	NA	NA	NA
Gm9796	0.099401	0	4.99746	0	1	NA
Zfp652os	2.64726	-0.108748	2.0341	-0.0534626	0.957363	NA
Polr2k-ps	0.280799	0.874788	4.91921	0.177831	0.858856	NA
Phospho1	324.37	-0.049488	0.287698	-0.172014	0.863427	NA
Abi3	9.5053	0.774548	1.09692	0.706113	0.480118	NA
Gngt2	1.84503	-0.166967	2.7809	-0.0600407	0.952123	NA
Gm11527	9.81864	1.20644	1.0903	1.10652	0.268502	NA
4833417C18Rik	12.6919	-0.18963	0.963675	-0.196778	0.844001	NA
B4galnt2	0.555784	-1.53253	4.29061	-0.357182	0.720955	NA
Gm11534	5.01578	0.476518	1.53122	0.311203	0.755647	NA
Gm24725	0	NA	NA	NA	NA	NA
Igf2bp1	13.6992	-0.0414572	0.919837	-0.0450702	0.964051	NA
Mir3063	0	NA	NA	NA	NA	NA
Gm29202	0	NA	NA	NA	NA	NA
Gm37179	0	NA	NA	NA	NA	NA
Gip	0.510415	3.17227	4.92169	0.644548	0.51922	NA
Gm24949	0.099401	0	4.99746	0	1	NA
Gm22423	0	NA	NA	NA	NA	NA
Calcoco2	0.392628	-0.4474	4.98298	-0.0897858	0.928458	NA
Ttll6	6.03038	0.0773577	1.39659	0.0553903	0.955828	NA
Gm11535	0	NA	NA	NA	NA	NA
Hoxb13	0.163156	-0.383254	4.96958	-0.0771201	0.938528	NA
Gm27898	0	NA	NA	NA	NA	NA
Gm27605	0	NA	NA	NA	NA	NA
Gm11539	8.63678	-0.599753	1.2519	-0.479075	0.631885	NA
Gm53	0	NA	NA	NA	NA	NA
Mir196a-1	0	NA	NA	NA	NA	NA
Hoxb9	0.198802	0	4.99746	0	1	NA
Hoxb8	0	NA	NA	NA	NA	NA
Hoxb7	0	NA	NA	NA	NA	NA
Hoxb5os	0.110661	-0.445158	4.98255	-0.0893433	0.928809	NA
Hoxb6	1.29814	3.85464	3.15856	1.22038	0.222322	NA
Hoxb5	1.16988	-0.593123	2.95784	-0.200525	0.84107	NA
Mir10a	0	NA	NA	NA	NA	NA
Hoxb4	1.35541	-1.51208	3.35186	-0.451117	0.651905	NA
Hoxb3	0.361958	-0.504303	4.99349	-0.100992	0.919557	NA
Gm11536	0	NA	NA	NA	NA	NA
Hoxb3os	0.170138	2.216	4.96988	0.445885	0.65568	NA
Hoxb2	0	NA	NA	NA	NA	NA
Hoxb1	0	NA	NA	NA	NA	NA
Gm11531	0.352704	2.32086	4.99083	0.465025	0.641914	NA
Gm11529	0	NA	NA	NA	NA	NA
Skap1	3.04254	-0.560132	2.04156	-0.274364	0.783805	NA
Gm11537	0.110661	-0.445158	4.98255	-0.0893433	0.928809	NA
Gm11517	1.38926	-0.220188	2.93384	-0.0750512	0.940174	NA
Mir152	0.099401	0	4.99746	0	1	NA
Gm11523	3.1412	0.118385	1.84961	0.0640053	0.948966	NA
Gm11524	0	NA	NA	NA	NA	NA
D030028A08Rik	101.529	-0.246037	0.390946	-0.629337	0.529128	NA
Gm11525	0.326312	-0.980355	4.93516	-0.198647	0.842539	NA
Prr15l	0	NA	NA	NA	NA	NA
Pnpo	188.573	-0.276024	0.305739	-0.902808	0.366628	NA
Sp6	55.3172	0.226163	0.477216	0.473921	0.635556	NA
Gm11532	6.24431	-0.486121	1.34488	-0.36146	0.717755	NA
Scrn2	261.297	-0.488741	0.283372	-1.72473	0.0845754	NA
Lrrc46	14.2655	0.119044	0.882165	0.134945	0.892655	NA
Gm11533	0.745332	0.86384	3.91138	0.220853	0.825207	NA
Gm11574	0.472619	-1.59298	4.89261	-0.32559	0.744735	NA
Osbpl7	184.874	-0.340833	0.294646	-1.15675	0.247373	NA
Mir8103	0.273817	-1.533	4.89228	-0.31335	0.754015	NA
Gm11573	0	NA	NA	NA	NA	NA
Tbx21	0	NA	NA	NA	NA	NA
Gm11572	0	NA	NA	NA	NA	NA
Tbkbp1	3.47068	-0.154934	1.79402	-0.0863611	0.931179	NA
Mir7235	0	NA	NA	NA	NA	NA
Gm11583	1.97775	1.0556	2.23041	0.473275	0.636017	NA
Gm11592	2.67294	0.458994	2.19342	0.20926	0.834245	NA
Gm11594	0	NA	NA	NA	NA	NA
Gpr179	3.05316	0.0173634	1.93776	0.00896054	0.992851	NA
4933428G20Rik	0.994293	0.0666209	3.31989	0.0200672	0.98399	NA
Srcin1	0.273817	-1.533	4.89228	-0.31335	0.754015	NA
Gm11611	0	NA	NA	NA	NA	NA
2410003L11Rik	0	NA	NA	NA	NA	NA
Epop	169.926	-0.206214	0.321344	-0.641724	0.521053	NA
Gm11613	20.9854	-0.180953	0.744194	-0.243152	0.807887	NA
Gm24158	0	NA	NA	NA	NA	NA
Mir6927	0	NA	NA	NA	NA	NA
Gm11614	0	NA	NA	NA	NA	NA
Mir8102	0.663335	0	4.78078	0	1	NA
Atp5l2-ps	0.170138	2.216	4.96988	0.445885	0.65568	NA
1700001P01Rik	4.70977	0.217941	1.67355	0.130227	0.896387	NA
Gm27326	13.3138	0.593879	0.914979	0.649064	0.516297	NA
Snora21	20.274	-1.15411	0.843387	-1.36842	0.171181	NA
B230217C12Rik	25.3988	0.264794	0.675012	0.39228	0.694851	NA
Fbxo47	3.95258	1.60245	1.7009	0.94212	0.346131	NA
Gm11630	1.65027	1.65655	2.61121	0.6344	0.52582	NA
Plxdc1	13.7055	0.670504	0.97055	0.69085	0.48966	NA
Gm22461	0	NA	NA	NA	NA	NA
Gm11633	0.373218	-1.54968	4.89238	-0.316753	0.751431	NA
Arl5c	34.507	-0.97908	0.610677	-1.60327	0.108875	NA
Gm11629	4.30731	-0.328782	1.66552	-0.197405	0.843511	NA
Gm27597	0	NA	NA	NA	NA	NA
Gm11631	0.377691	2.27495	4.98223	0.456613	0.647949	NA
Gm11632	0	NA	NA	NA	NA	NA
Gm11604	1.07414	-1.32158	3.23042	-0.409104	0.682463	NA
Gm27399	1.18631	4.15796	3.43864	1.20918	0.226592	NA
Mir5119	0.619539	-2.03657	4.40326	-0.462515	0.643712	NA
n-R5s73	0	NA	NA	NA	NA	NA
Gm20644	0.340276	2.81372	4.93531	0.570119	0.568597	NA
Neurod2	0	NA	NA	NA	NA	NA
Ppp1r1b	0.805913	-1.19701	3.64953	-0.327991	0.742919	NA
1700003D09Rik	0.377691	2.27495	4.98223	0.456613	0.647949	NA
Tcap	3.28844	-0.203668	1.88665	-0.107952	0.914033	NA
Pnmt	0.163156	-0.383254	4.96958	-0.0771201	0.938528	NA
Pgap3	166.998	-0.260526	0.30677	-0.849255	0.395739	NA
Gm25048	0	NA	NA	NA	NA	NA
Gm12352	12.0717	0.650929	0.966902	0.67321	0.500814	NA
Grb7	0.170138	2.216	4.96988	0.445885	0.65568	NA
Ikzf3	0	NA	NA	NA	NA	NA
Gm25106	0.70768	-1.04343	4.29397	-0.243	0.808005	NA
Zpbp2	0	NA	NA	NA	NA	NA
Lrrc3c	0	NA	NA	NA	NA	NA
Srsf3-ps	2.69234	1.45996	2.1739	0.671582	0.50185	NA
Gsdma3	0	NA	NA	NA	NA	NA
Gsdma2	0	NA	NA	NA	NA	NA
Gsdma	0.69953	-2.53924	4.17888	-0.607637	0.543428	NA
Gm12356	3.89877	0.786864	1.61269	0.487921	0.625606	NA
Csf3	0.377691	2.27495	4.98223	0.456613	0.647949	NA
Gm22059	0.377691	2.27495	4.98223	0.456613	0.647949	NA
Gm12359	11.5168	-1.07489	1.06987	-1.00469	0.315044	NA
Rapgefl1	55.1615	-0.113615	0.505786	-0.224631	0.822267	NA
Gm23640	0	NA	NA	NA	NA	NA
Gm22061	1.59313	0.58156	2.76355	0.21044	0.833324	NA
Gjd3	0	NA	NA	NA	NA	NA
Gm26394	0	NA	NA	NA	NA	NA
Gm23451	0	NA	NA	NA	NA	NA
Igfbp4	106.286	-0.130652	0.366143	-0.356832	0.721218	NA
Tns4	12.1754	0.869479	0.965323	0.900712	0.367741	NA
Ccr7	0.522842	3.08093	4.9173	0.62655	0.530954	NA
Krt222	0	NA	NA	NA	NA	NA
Krt24	0	NA	NA	NA	NA	NA
Gm12358	0	NA	NA	NA	NA	NA
Krt25	0	NA	NA	NA	NA	NA
Krt26	0	NA	NA	NA	NA	NA
Krt27	0	NA	NA	NA	NA	NA
Krt28	1.47566	0.113574	2.59182	0.0438203	0.965048	NA
Krt10	17.4262	0.071397	0.884043	0.0807619	0.935631	NA
Gm11940	15.0726	0.239996	0.87449	0.274441	0.783745	NA
Krt12	0	NA	NA	NA	NA	NA
A830036E02Rik	0	NA	NA	NA	NA	NA
Krt20	0	NA	NA	NA	NA	NA
Krt23	0.170138	2.216	4.96988	0.445885	0.65568	NA
Krt39	0	NA	NA	NA	NA	NA
Krt40	0	NA	NA	NA	NA	NA
Krtap3-3	0	NA	NA	NA	NA	NA
Krtap3-2	0.099401	0	4.99746	0	1	NA
Gm11939	0	NA	NA	NA	NA	NA
Krtap3-1	0	NA	NA	NA	NA	NA
Krtap1-5	0.281967	0	4.99746	0	1	NA
Krtap1-4	0	NA	NA	NA	NA	NA
Krtap1-3	0	NA	NA	NA	NA	NA
Krtap9-3	0	NA	NA	NA	NA	NA
Gm11938	0	NA	NA	NA	NA	NA
Gm11937	0	NA	NA	NA	NA	NA
Krtap2-4	0	NA	NA	NA	NA	NA
Gm11562	0	NA	NA	NA	NA	NA
Krtap4-1	0	NA	NA	NA	NA	NA
Krtap4-2	0	NA	NA	NA	NA	NA
Krtap4-7	0	NA	NA	NA	NA	NA
Gm11555	0	NA	NA	NA	NA	NA
Gm11563	0	NA	NA	NA	NA	NA
Gm14182	0	NA	NA	NA	NA	NA
Krtap4-6	0	NA	NA	NA	NA	NA
Gm11557	6.96626	0.924783	1.26631	0.730297	0.465209	NA
4930415H17Rik	0	NA	NA	NA	NA	NA
Gm14190	0	NA	NA	NA	NA	NA
AL590997.1	0	NA	NA	NA	NA	NA
AL590997.3	0	NA	NA	NA	NA	NA
AL590997.4	0	NA	NA	NA	NA	NA
Gm14186	0	NA	NA	NA	NA	NA
Gm14193	0	NA	NA	NA	NA	NA
Gm14180	0	NA	NA	NA	NA	NA
AL590997.2	0	NA	NA	NA	NA	NA
Gm14188	0	NA	NA	NA	NA	NA
Gm11595	0	NA	NA	NA	NA	NA
Krtap4-8	0	NA	NA	NA	NA	NA
Krtap4-9	0	NA	NA	NA	NA	NA
Gm11596	0	NA	NA	NA	NA	NA
Gm11569	0	NA	NA	NA	NA	NA
Gm11554	0	NA	NA	NA	NA	NA
Krtap4-13	0	NA	NA	NA	NA	NA
Gm11564	0	NA	NA	NA	NA	NA
2300003K06Rik	0	NA	NA	NA	NA	NA
Gm11556	0	NA	NA	NA	NA	NA
Krtap4-16	0	NA	NA	NA	NA	NA
Gm26324	0.887975	3.20873	4.27388	0.750778	0.452786	NA
Gm11568	0	NA	NA	NA	NA	NA
Gm11559	0	NA	NA	NA	NA	NA
Krtap9-1	0	NA	NA	NA	NA	NA
Gm11567	0	NA	NA	NA	NA	NA
Gm11566	0	NA	NA	NA	NA	NA
Krtap31-1	0	NA	NA	NA	NA	NA
Gm11565	0	NA	NA	NA	NA	NA
Gm11560	7.17986	0.437125	1.24595	0.350836	0.725712	NA
Krtap31-2	0	NA	NA	NA	NA	NA
Krtap9-5	0	NA	NA	NA	NA	NA
Gm11561	0	NA	NA	NA	NA	NA
Gm11553	0	NA	NA	NA	NA	NA
Krtap29-1	0	NA	NA	NA	NA	NA
Krtap16-1	0	NA	NA	NA	NA	NA
Gm11558	0	NA	NA	NA	NA	NA
Krtap17-1	0	NA	NA	NA	NA	NA
Krt33a	0.221322	-1.08663	4.93732	-0.220085	0.825805	NA
Krt33b	0	NA	NA	NA	NA	NA
Krt34	0	NA	NA	NA	NA	NA
Krt31	0.510415	3.17227	4.92169	0.644548	0.51922	NA
Gm11571	0	NA	NA	NA	NA	NA
AL592545.1	0	NA	NA	NA	NA	NA
Krt32	0	NA	NA	NA	NA	NA
Krt35	0.170138	2.216	4.96988	0.445885	0.65568	NA
Krt36	1.62681	-1.07914	2.68913	-0.401298	0.688201	NA
Gm12347	0.170138	2.216	4.96988	0.445885	0.65568	NA
Krt13	131.645	0.104394	0.327684	0.318581	0.750044	NA
Krt15	0.099401	0	4.99746	0	1	NA
Krt19	13.3394	0.342194	0.912332	0.375076	0.707604	NA
Krt9	0	NA	NA	NA	NA	NA
Krt14	6.89755	-0.11215	1.32999	-0.0843242	0.932799	NA
Gm11597	0	NA	NA	NA	NA	NA
Gm11598	1.23051	0.606794	2.91062	0.208476	0.834857	NA
Krt16	0.170138	2.216	4.96988	0.445885	0.65568	NA
Krt17	0.672259	0.487094	4.58412	0.106257	0.915379	NA
Krt42	0.182566	0	4.99746	0	1	NA
Gm14206	0	NA	NA	NA	NA	NA
Gm12349	0.835415	-0.473863	3.80413	-0.124565	0.900868	NA
Gast	0	NA	NA	NA	NA	NA
Hap1	15.6911	0.665431	0.895547	0.743045	0.457454	NA
Gm20394	0.182566	0	4.99746	0	1	NA
Gm10039	15.5003	-1.11599	0.968327	-1.15249	0.24912	NA
Gm12348	0	NA	NA	NA	NA	NA
Klhl10	2.74977	-0.698879	2.00202	-0.349088	0.727024	NA
Gm27374	0	NA	NA	NA	NA	NA
Klhl11	355.536	0.265718	0.257848	1.03052	0.302765	NA
Mir7116	0.587753	1.56426	4.5665	0.342552	0.731935	NA
Ttc25	6.13587	1.26518	1.38205	0.915434	0.359964	NA
BX842667.1	0	NA	NA	NA	NA	NA
Cnp	253.191	-0.130603	0.278377	-0.469156	0.638958	NA
Zfp385c	0	NA	NA	NA	NA	NA
Gm44544	0	NA	NA	NA	NA	NA
Dhx58os	1.24046	0.389246	3.33923	0.116568	0.907203	NA
Dhx58	16.2338	-0.212812	0.854485	-0.249053	0.80332	NA
Hspb9	0.110661	-0.445158	4.98255	-0.0893433	0.928809	NA
Kcnh4	0	NA	NA	NA	NA	NA
Hcrt	0	NA	NA	NA	NA	NA
Ghdc	222.107	-0.422647	0.285599	-1.47986	0.13891	NA
Gm24358	0.163156	-0.383254	4.96958	-0.0771201	0.938528	NA
Mir6928	0	NA	NA	NA	NA	NA
Hsd17b1	3.34879	-0.282892	1.81122	-0.156189	0.875884	NA
Psmc3ip	134.033	0.222974	0.326863	0.682164	0.495135	NA
Gm27626	0	NA	NA	NA	NA	NA
Tubg2	0.595851	-0.465043	4.489	-0.103596	0.91749	NA
Cntnap1	134.818	0.112232	0.329721	0.340386	0.733566	NA
Ccr10	0.635775	-2.23245	4.37749	-0.509984	0.610063	NA
Ramp2	4.4384	-1.32862	1.61423	-0.823071	0.410467	NA
Vps25	18.6923	0.015765	0.788435	0.0199953	0.984047	NA
Wnk4	4.77328	0.0274807	1.4845	0.0185118	0.985231	NA
Gm11615	0	NA	NA	NA	NA	NA
Cntd1	0.532096	0.300496	4.73968	0.0634002	0.949448	NA
Gm11617	0.377691	2.27495	4.98223	0.456613	0.647949	NA
Aoc2	47.7578	0.0417191	0.513869	0.0811862	0.935294	NA
Aoc3	5.39494	-1.31764	1.48758	-0.885757	0.375748	NA
Gm28156	0	NA	NA	NA	NA	NA
Gm11618	0	NA	NA	NA	NA	NA
Gm11619	0.110661	-0.445158	4.98255	-0.0893433	0.928809	NA
Gm25593	0	NA	NA	NA	NA	NA
AL590969.1	0	NA	NA	NA	NA	NA
G6pc	0.170138	2.216	4.96988	0.445885	0.65568	NA
Gm25475	0	NA	NA	NA	NA	NA
Gm27029	11.3271	-1.07695	1.08855	-0.989342	0.322496	NA
Aarsd1	35.6524	-0.259025	0.60691	-0.426793	0.66953	NA
Ptges3l	25.1796	-0.67013	0.724979	-0.924343	0.355308	NA
Mir6929	0	NA	NA	NA	NA	NA
Ifi35	280.287	-0.449005	0.272945	-1.64504	0.0999626	NA
Gm11626	5.98697	-2.42952	1.55922	-1.55816	0.119195	NA
Gm11625	0	NA	NA	NA	NA	NA
Tmem106a	68.8321	-0.0380972	0.454767	-0.083773	0.933237	NA
Gm11634	0	NA	NA	NA	NA	NA
Gm26316	63.917	-1.30293	0.552725	-2.35728	0.0184092	NA
Gm11635	0	NA	NA	NA	NA	NA
Rdm1	82.5893	-0.135063	0.411149	-0.328502	0.742533	NA
Gm23849	1.19046	-0.178331	3.09228	-0.0576698	0.954012	NA
Gm24950	4.36071	-0.726764	1.63168	-0.445409	0.656024	NA
Gm23971	52.3234	-0.653615	0.509819	-1.28205	0.199824	NA
Rnu2-10	12.884	-0.444338	1.0074	-0.441075	0.659159	NA
Arl4d	42.6422	-0.0140814	0.557115	-0.0252756	0.979835	NA
Meox1	1.22237	-0.469733	2.93466	-0.160064	0.872831	NA
Gm11551	0	NA	NA	NA	NA	NA
Rpl27-ps2	0.436973	-2.0401	4.86205	-0.419597	0.67478	NA
4930417O22Rik	0	NA	NA	NA	NA	NA
Sost	0	NA	NA	NA	NA	NA
Gm20659	1.01385	2.8301	3.93446	0.71931	0.47195	NA
Cfap97d1	0.099401	0	4.99746	0	1	NA
Mpp3	9.69907	0.342462	1.07962	0.317206	0.751087	NA
E130111B04Rik	0	NA	NA	NA	NA	NA
Cd300lg	0	NA	NA	NA	NA	NA
Mpp2	352.448	-0.273049	0.25124	-1.0868	0.277123	NA
Ppy	0	NA	NA	NA	NA	NA
Pyy	0	NA	NA	NA	NA	NA
Gm11584	0	NA	NA	NA	NA	NA
Gm11585	0	NA	NA	NA	NA	NA
Nags	0	NA	NA	NA	NA	NA
Gm11586	0	NA	NA	NA	NA	NA
Tmem101	336.332	-0.239553	0.248661	-0.96337	0.335362	NA
Mir8101	0	NA	NA	NA	NA	NA
Asb16	7.42091	-0.804607	1.23275	-0.652695	0.513953	NA
Slc4a1	0	NA	NA	NA	NA	NA
Bloodlinc	0	NA	NA	NA	NA	NA
Rundc3a	68.83	-0.273348	0.458086	-0.596717	0.550696	NA
Mir6930	0.110661	-0.445158	4.98255	-0.0893433	0.928809	NA
Fam171a2	353.636	-0.203679	0.245958	-0.828105	0.407611	NA
Itga2b	16.4572	-0.728303	0.872632	-0.834604	0.40394	NA
Gm23563	0	NA	NA	NA	NA	NA
Gm11628	1.54045	-2.83644	2.93338	-0.966951	0.333568	NA
Mdk-ps1	0	NA	NA	NA	NA	NA
Gm25337	1.04665	-1.08058	3.11135	-0.347304	0.728363	NA
Gm11627	0.790845	-0.958286	4.07308	-0.235273	0.813997	NA
Gm11636	0.110661	-0.445158	4.98255	-0.0893433	0.928809	NA
2810433D01Rik	1.75632	-0.552038	2.41027	-0.229036	0.818841	NA
Psmb5-ps	2.94301	0.131568	1.88685	0.0697287	0.94441	NA
Gm22920	0	NA	NA	NA	NA	NA
Meioc	0	NA	NA	NA	NA	NA
Gm11637	0	NA	NA	NA	NA	NA
Gm16342	0	NA	NA	NA	NA	NA
Adam11	28.2719	0.06479	0.663026	0.0977187	0.922156	NA
Gm22683	0	NA	NA	NA	NA	NA
Higd1b	0	NA	NA	NA	NA	NA
Ccdc103	23.398	-0.932461	0.805178	-1.15808	0.246831	NA
Fam187a	1.30927	0.863483	3.23401	0.267	0.789469	NA
Gfap	2.97591	-1.60856	2.33588	-0.688633	0.491054	NA
C1ql1	0	NA	NA	NA	NA	NA
2410004I01Rik	0.099401	0	4.99746	0	1	NA
Mir6931	0	NA	NA	NA	NA	NA
Hexim2	68.9232	-0.0650235	0.44358	-0.146588	0.883457	NA
Fmnl1	76.5991	-0.0373698	0.437406	-0.085435	0.931916	NA
Gm20511	0	NA	NA	NA	NA	NA
Efcab15	0.607111	-0.809879	4.40803	-0.183728	0.854227	NA
Spata32	0.461359	-0.510556	4.99459	-0.102222	0.918581	NA
Map3k14	265.951	-0.218463	0.262945	-0.830834	0.406068	NA
1700028N14Rik	8.9148	-0.104245	1.16989	-0.0891064	0.928997	NA
Arhgap27	50.017	-0.0652078	0.529447	-0.123162	0.901979	NA
Arhgap27os3	0	NA	NA	NA	NA	NA
Arhgap27os2	3.05376	0.816581	1.91626	0.426134	0.67001	NA
Arhgap27os1	0.488352	0.905106	4.96344	0.182355	0.855305	NA
Gm39397	0	NA	NA	NA	NA	NA
Lrrc37a	0	NA	NA	NA	NA	NA
Gm884	0	NA	NA	NA	NA	NA
Gm11643	0.36894	2.14002	4.9458	0.432694	0.665237	NA
Lyzl6	0.110661	-0.445158	4.98255	-0.0893433	0.928809	NA
Rprml	0.170138	2.216	4.96988	0.445885	0.65568	NA
C130046K22Rik	0	NA	NA	NA	NA	NA
Gm11642	0	NA	NA	NA	NA	NA
Wnt9b	0.377691	2.27495	4.98223	0.456613	0.647949	NA
Wnt3	0	NA	NA	NA	NA	NA
Gm8738	1.8435	2.34922	2.56704	0.915145	0.360115	NA
Crhr1	0.110661	-0.445158	4.98255	-0.0893433	0.928809	NA
Sppl2c	0	NA	NA	NA	NA	NA
Mapt	26.167	-0.358546	0.669813	-0.535292	0.592448	NA
Gm11659	0	NA	NA	NA	NA	NA
Gm22743	0	NA	NA	NA	NA	NA
Gm47310	0	NA	NA	NA	NA	NA
Gm47315	0	NA	NA	NA	NA	NA
Gm11660	0	NA	NA	NA	NA	NA
Myl4	378.55	-0.511162	0.259431	-1.97032	0.0488015	NA
Gm11665	1.00658	-2.04851	3.70622	-0.552721	0.580455	NA
Gm22000	1.74258	0.370079	2.72204	0.135956	0.891856	NA
Gm11661	0	NA	NA	NA	NA	NA
Gm11663	1.11965	-3.19832	3.47921	-0.919266	0.357956	NA
Gm11662	0	NA	NA	NA	NA	NA
Gm11639	0.599013	0.0130527	4.86225	0.00268449	0.997858	NA
Gm11623	0	NA	NA	NA	NA	NA
Gm11621	0	NA	NA	NA	NA	NA
Gm11622	0	NA	NA	NA	NA	NA
Gm11624	0	NA	NA	NA	NA	NA
Efcab3	0	NA	NA	NA	NA	NA
Gm25362	0	NA	NA	NA	NA	NA
Gm24290	0.843565	0.846946	3.62603	0.233574	0.815316	NA
Gm11620	0.877205	0.932239	3.83421	0.243137	0.807899	NA
1700052K11Rik	136.605	0.122856	0.341341	0.359923	0.718905	NA
Marchf10	7.94364	-1.35456	1.35588	-0.999021	0.317785	NA
Gm11638	0.69953	-2.53924	4.17888	-0.607637	0.543428	NA
Gm11640	0	NA	NA	NA	NA	NA
Gm23990	0.182566	0	4.99746	0	1	NA
Gm11652	4.08179	4.94444	2.1908	2.25691	0.0240135	NA
Gm11653	2.54289	-0.311027	2.03724	-0.152671	0.878658	NA
Cyb561	7.32602	-0.306605	1.21824	-0.251678	0.80129	NA
Gm9910	0	NA	NA	NA	NA	NA
Gm11651	0	NA	NA	NA	NA	NA
Ace	13.4448	0.616897	0.925396	0.666631	0.505008	NA
Ace3	0	NA	NA	NA	NA	NA
Kcnh6	0	NA	NA	NA	NA	NA
Gm11646	0.170138	2.216	4.96988	0.445885	0.65568	NA
Taco1os	3.60808	3.31439	1.99287	1.66312	0.0962883	NA
Taco1	272.528	-0.303955	0.25807	-1.1778	0.238875	NA
Gm11672	0	NA	NA	NA	NA	NA
Gm10840	8.5142	0.0151936	1.13202	0.0134216	0.989291	NA
Gm25556	0	NA	NA	NA	NA	NA
Gm23645	2.45288	-0.144527	2.03924	-0.0708729	0.943499	NA
Tcam1	5.26736	1.60391	1.50935	1.06265	0.28794	NA
Gh	0	NA	NA	NA	NA	NA
Cd79b	0	NA	NA	NA	NA	NA
Scn4a	23.5445	-0.142153	0.712842	-0.199418	0.841936	NA
Prr29	0.099401	0	4.99746	0	1	NA
Icam2	1.10361	0.915371	2.89902	0.315751	0.752191	NA
Snord104	76.2558	-0.115146	0.420681	-0.273713	0.784305	NA
Gm22711	24.6308	0.0481276	0.708483	0.0679305	0.945841	NA
Pecam1	3.24689	-0.244448	1.78616	-0.136857	0.891144	NA
Milr1	134.744	-0.0792321	0.337411	-0.234824	0.814346	NA
Gm25889	0	NA	NA	NA	NA	NA
Polg2	79.1769	-0.447735	0.420734	-1.06418	0.287248	NA
Mir3064	0	NA	NA	NA	NA	NA
Gm25994	0	NA	NA	NA	NA	NA
Cep95	119.894	0.300547	0.361038	0.832452	0.405154	NA
Gm11706	1.67834	2.8666	2.70068	1.06144	0.288492	NA
Gm27322	0	NA	NA	NA	NA	NA
Gm11707	0	NA	NA	NA	NA	NA
Gm11708	0	NA	NA	NA	NA	NA
1810010H24Rik	3.99171	0.129225	1.68635	0.0766299	0.938918	NA
Gm11715	0	NA	NA	NA	NA	NA
Rps12-ps26	7.74203	0.708423	1.20048	0.590116	0.555113	NA
Gm11718	0	NA	NA	NA	NA	NA
Pitpnc1	38.0429	0.0184516	0.562795	0.0327856	0.973846	NA
Gm11719	0	NA	NA	NA	NA	NA
Gm11716	0	NA	NA	NA	NA	NA
Gm11712	0	NA	NA	NA	NA	NA
Gm11713	0	NA	NA	NA	NA	NA
Gm11714	0	NA	NA	NA	NA	NA
Gm11722	4.91476	1.89501	1.70382	1.11221	0.266046	NA
C330019F10Rik	0	NA	NA	NA	NA	NA
A830035A12Rik	0	NA	NA	NA	NA	NA
Gm11649	0	NA	NA	NA	NA	NA
Mir6932	0	NA	NA	NA	NA	NA
Cacng4	0.817173	-1.39294	3.58743	-0.388283	0.697807	NA
Gm11650	0	NA	NA	NA	NA	NA
Gm23120	0	NA	NA	NA	NA	NA
Gm27595	0	NA	NA	NA	NA	NA
Cacng5	0	NA	NA	NA	NA	NA
AL645535.1	0.590262	0.389129	4.46451	0.0871605	0.930544	NA
Gm11657	0	NA	NA	NA	NA	NA
Mir7223	0	NA	NA	NA	NA	NA
Gm11655	0	NA	NA	NA	NA	NA
Apoh	2.20151	0.190194	2.44132	0.0779062	0.937903	NA
Gm11656	0	NA	NA	NA	NA	NA
Gm11667	0	NA	NA	NA	NA	NA
Cep112	29.9994	-0.104444	0.627788	-0.166369	0.867867	NA
Cep112os1	0	NA	NA	NA	NA	NA
Olfr1397-ps1	0	NA	NA	NA	NA	NA
Rpl23a-ps14	0.540847	0.956229	4.91864	0.194409	0.845856	NA
Cep112it	0.674595	-0.453128	4.38491	-0.103338	0.917695	NA
Axin2	33.1719	-0.0602955	0.617106	-0.0977069	0.922165	NA
Gm11670	0	NA	NA	NA	NA	NA
Gm11668	0	NA	NA	NA	NA	NA
Gm24149	0	NA	NA	NA	NA	NA
E030025P04Rik	0	NA	NA	NA	NA	NA
Gm11658	3.54266	-1.2732	1.95539	-0.651122	0.514968	NA
Rgs9	3.9139	2.88839	2.06293	1.40014	0.161471	NA
1700096J18Rik	0	NA	NA	NA	NA	NA
Gm11696	9.70128	-0.0248159	1.1089	-0.0223788	0.982146	NA
9930022D16Rik	0	NA	NA	NA	NA	NA
Gm15642	0	NA	NA	NA	NA	NA
Slc16a6	28.818	0.540263	0.657573	0.821601	0.411304	NA
Gm25540	0	NA	NA	NA	NA	NA
Arsg	18.6387	0.00127293	0.834646	0.00152511	0.998783	NA
Gm22378	0	NA	NA	NA	NA	NA
Gm11685	0	NA	NA	NA	NA	NA
Gm11684	0	NA	NA	NA	NA	NA
1700012B07Rik	0.210062	-0.363409	4.96479	-0.0731973	0.941649	NA
Gm11683	0.099401	0	4.99746	0	1	NA
1700023C21Rik	0	NA	NA	NA	NA	NA
Abca8b	74.3129	-0.0221705	0.427902	-0.051812	0.958678	NA
Gm11697	0.110661	-0.445158	4.98255	-0.0893433	0.928809	NA
Abca8a	3.41856	1.02593	1.73075	0.592767	0.553337	NA
Abca9	3.14455	0.0734419	1.80978	0.0405805	0.96763	NA
Abca6	0.843709	2.57685	4.24669	0.606789	0.543991	NA
Map2k6	67.4895	0.217056	0.440968	0.492226	0.622559	NA
Gm11682	0.333294	0.9174	4.98267	0.184118	0.853921	NA
Kcnj16	0.87665	-0.561429	3.49677	-0.160556	0.872443	NA
Kcnj2	105.327	0.165361	0.364601	0.453539	0.650161	NA
Gm11675	10.0701	0.638334	1.04615	0.610175	0.541746	NA
Gm11676	0	NA	NA	NA	NA	NA
Gm11677	5.20505	-0.562835	1.44897	-0.388436	0.697693	NA
Gm11674	0	NA	NA	NA	NA	NA
Gm11679	0	NA	NA	NA	NA	NA
Gm11680	0	NA	NA	NA	NA	NA
BC006965	0.099401	0	4.99746	0	1	NA
Gm11681	0.110661	-0.445158	4.98255	-0.0893433	0.928809	NA
4933434M16Rik	0	NA	NA	NA	NA	NA
2610035D17Rik	8.9047	-0.454238	1.16165	-0.391027	0.695777	NA
4732490B19Rik	0	NA	NA	NA	NA	NA
Slc39a11	254.244	-0.140785	0.27646	-0.509241	0.610583	NA
Gm16487	1.0559	-2.86459	3.56922	-0.802581	0.422217	NA
Sstr2	0.210062	-0.363409	4.96479	-0.0731973	0.941649	NA
Gm11693	0.420124	-0.909126	4.92895	-0.184446	0.853664	NA
D11Wsu47e	304.198	-0.306616	0.257303	-1.19165	0.233397	NA
Cpsf4l	0.280799	0.874788	4.91921	0.177831	0.858856	NA
Gm11736	1.08868	2.58045	3.49449	0.738433	0.460251	NA
Sdk2	2.62875	1.47262	2.22863	0.660776	0.508756	NA
1700025D23Rik	0	NA	NA	NA	NA	NA
1700001J04Rik	0	NA	NA	NA	NA	NA
1700092K14Rik	0	NA	NA	NA	NA	NA
Gm11690	0	NA	NA	NA	NA	NA
Gm11691	0	NA	NA	NA	NA	NA
Gm11692	0	NA	NA	NA	NA	NA
4932435O22Rik	0	NA	NA	NA	NA	NA
Gm11689	0.262557	-0.48731	4.99044	-0.0976487	0.922211	NA
Dnaic2	11.3133	-0.626762	1.00813	-0.621706	0.534135	NA
Kif19a	3.03859	-1.28635	2.07348	-0.620383	0.535006	NA
Btbd17	6.61646	0.394031	1.29563	0.304124	0.761034	NA
Gpr142	0	NA	NA	NA	NA	NA
Gprc5c	159.111	-0.459672	0.320968	-1.43215	0.152102	NA
Cd300a	1.31121	-0.688985	3.08481	-0.223347	0.823265	NA
Gm11698	0	NA	NA	NA	NA	NA
Cd300lb	43.4398	0.40234	0.54853	0.733487	0.463261	NA
Gm11699	0	NA	NA	NA	NA	NA
Cd300c	0	NA	NA	NA	NA	NA
Cd300ld	0	NA	NA	NA	NA	NA
Cd300c2	0	NA	NA	NA	NA	NA
Cd300ld2	0	NA	NA	NA	NA	NA
Cd300ld4	0	NA	NA	NA	NA	NA
Cd300ld5	0	NA	NA	NA	NA	NA
Cd300ld3	0	NA	NA	NA	NA	NA
Cd300e	0.110661	-0.445158	4.98255	-0.0893433	0.928809	NA
Rab37	0.110661	-0.445158	4.98255	-0.0893433	0.928809	NA
Cd300lf	0	NA	NA	NA	NA	NA
Nat9	144.809	-0.470666	0.34266	-1.37357	0.169576	NA
Grin2c	0.670918	0.283803	4.3396	0.0653984	0.947857	NA
Gm25837	0.110661	-0.445158	4.98255	-0.0893433	0.928809	NA
Fdxr	316.671	-0.187925	0.268444	-0.700055	0.483893	NA
Fads6	18.0471	0.0532338	0.834805	0.0637679	0.949155	NA
Otop2	0	NA	NA	NA	NA	NA
Ush1g	7.74873	-0.353564	1.21806	-0.290269	0.771611	NA
Otop3	0	NA	NA	NA	NA	NA
Ict1os	0.88791	-0.658231	3.71024	-0.177409	0.859187	NA
Kctd2	361.971	0.0304788	0.23889	0.127585	0.898477	NA
Trim80	0.163156	-0.383254	4.96958	-0.0771201	0.938528	NA
Mir3968	0	NA	NA	NA	NA	NA
Gm11695	0.163156	-0.383254	4.96958	-0.0771201	0.938528	NA
Slc16a5	0.377691	2.27495	4.98223	0.456613	0.647949	NA
Armc7	123.931	-0.13954	0.343616	-0.406092	0.684675	NA
Gm11694	0.730264	0	4.99746	0	1	NA
Sumo2	56.6621	-0.0690972	0.504038	-0.137087	0.890962	NA
Gm25364	0	NA	NA	NA	NA	NA
Mif4gd	149.624	-0.338853	0.327928	-1.03332	0.301456	NA
Slc25a19	364.387	-0.139991	0.237624	-0.589128	0.555776	NA
Gm11702	2.08414	1.63757	2.1963	0.745601	0.455908	NA
Gm11703	0.979213	1.45037	3.40833	0.425539	0.670444	NA
Gm23699	0	NA	NA	NA	NA	NA
Gm11704	0	NA	NA	NA	NA	NA
Mir5621	0.099401	0	4.99746	0	1	NA
Tsen54	338.223	-0.304402	0.25553	-1.19126	0.233552	NA
Llgl2	21.4307	-0.436886	0.759855	-0.574959	0.565319	NA
Myo15b	0.352704	2.32086	4.99083	0.465025	0.641914	NA
Smim5	3.14166	-2.58618	2.22747	-1.16104	0.245626	NA
Smim6	0	NA	NA	NA	NA	NA
Recql5os1	0	NA	NA	NA	NA	NA
Sap30bpos	0.326312	-0.980355	4.93516	-0.198647	0.842539	NA
Itgb4	73.1744	-0.927385	0.445817	-2.08019	0.0375082	NA
Unc13d	51.0288	-0.504228	0.525462	-0.95959	0.337261	NA
Trim65	191.275	-0.0220452	0.292223	-0.0754396	0.939865	NA
Gm26413	3.9506	-2.45187	1.93961	-1.2641	0.206194	NA
Ten1	337.86	-0.332933	0.252298	-1.3196	0.186967	NA
Cdk3	4.19467	0.520657	1.73009	0.300942	0.763459	NA
Evpl	4.89582	0.584234	1.47464	0.396189	0.691966	NA
Galr2	4.31711	-0.913276	1.79911	-0.507628	0.611715	NA
AL645861.1	0	NA	NA	NA	NA	NA
n-R5s74	0	NA	NA	NA	NA	NA
Foxj1	10.8952	0.21578	1.01654	0.212268	0.831898	NA
Rps11-ps2	0.099401	0	4.99746	0	1	NA
Ubald2	284.695	0.0233346	0.275041	0.0848404	0.932388	NA
Qrich2	1.78947	-0.070602	2.41895	-0.0291871	0.976715	NA
Gm11739	0.110661	-0.445158	4.98255	-0.0893433	0.928809	NA
Rpl36-ps1	0.170138	2.216	4.96988	0.445885	0.65568	NA
Gm29292	26.9273	0.185573	0.660217	0.281079	0.77865	NA
Gm11742	0	NA	NA	NA	NA	NA
Aanat	0.280799	0.874788	4.91921	0.177831	0.858856	NA
Rhbdf2	210.398	-0.237269	0.286865	-0.827111	0.408174	NA
Cygb	9.10974	-0.280435	1.12039	-0.250301	0.802354	NA
Prcd	10.3514	-0.708335	1.07688	-0.657765	0.510689	NA
Snhg16	282.034	-0.0124325	0.262254	-0.0474062	0.96219	NA
Snord1c	0	NA	NA	NA	NA	NA
Snord1b	0	NA	NA	NA	NA	NA
Snord1a	0	NA	NA	NA	NA	NA
St6galnac2	0.697115	-2.30362	4.65803	-0.494547	0.620919	NA
Gm11735	0	NA	NA	NA	NA	NA
BC018473	0	NA	NA	NA	NA	NA
St6galnac1	0	NA	NA	NA	NA	NA
Gm27401	0	NA	NA	NA	NA	NA
Mettl23	83.8473	-0.593525	0.434671	-1.36546	0.172109	NA
Mgat5b	0.163156	-0.383254	4.96958	-0.0771201	0.938528	NA
Gm11728	0	NA	NA	NA	NA	NA
Gm11731	0	NA	NA	NA	NA	NA
Snhg20	134.671	-0.140697	0.346125	-0.406492	0.684381	NA
Gm26083	0	NA	NA	NA	NA	NA
Mir6516	0	NA	NA	NA	NA	NA
Gm24323	0	NA	NA	NA	NA	NA
Gm11730	0	NA	NA	NA	NA	NA
Gm22667	2.55097	-0.693299	2.03778	-0.340222	0.733689	NA
Gm11745	2.8912	0.820978	2.03447	0.403535	0.686555	NA
Gm16045	2.30122	0.30061	2.31276	0.129979	0.896583	NA
Gm11729	0	NA	NA	NA	NA	NA
Gm8624	0.198802	0	4.99746	0	1	NA
Gm11732	0	NA	NA	NA	NA	NA
Gm34418	0	NA	NA	NA	NA	NA
Gm11733	0	NA	NA	NA	NA	NA
Gm11734	0.110661	-0.445158	4.98255	-0.0893433	0.928809	NA
2900041M22Rik	0.555784	-1.53253	4.29061	-0.357182	0.720955	NA
Tmc8	4.86307	-0.378151	1.55392	-0.243353	0.807732	NA
Gm11723	0	NA	NA	NA	NA	NA
Gm11724	0	NA	NA	NA	NA	NA
6030468B19Rik	0	NA	NA	NA	NA	NA
Gm20708	0	NA	NA	NA	NA	NA
Afmid	79.8718	-0.318301	0.416349	-0.764505	0.444566	NA
Tmem235	4.73048	0.941675	1.56138	0.603105	0.546439	NA
Tha1	32.3635	-0.328127	0.615301	-0.533279	0.593841	NA
Gm11725	0.723916	-1.37659	4.64433	-0.296403	0.766922	NA
Gm11726	0	NA	NA	NA	NA	NA
Mir6933	0	NA	NA	NA	NA	NA
Dnah17	0.280799	0.874788	4.91921	0.177831	0.858856	NA
Gm11738	0	NA	NA	NA	NA	NA
Cyth1	294.934	-0.045707	0.252169	-0.181256	0.856167	NA
Gm24060	0.948412	-2.1033	3.48932	-0.602782	0.546654	NA
Gm11737	1.34933	1.71208	3.19605	0.535687	0.592175	NA
Cep295nl	116.213	0.30094	0.359037	0.838187	0.401926	NA
C1qtnf1	166.749	-0.456205	0.302277	-1.50923	0.13124	NA
Gm11747	0.182566	0	4.99746	0	1	NA
Gm11748	0	NA	NA	NA	NA	NA
Engase	67.7691	-0.274733	0.440757	-0.623321	0.533074	NA
Rbfox3	0.588869	-1.7786	4.87773	-0.364636	0.715383	NA
Gm11750	0	NA	NA	NA	NA	NA
Gm25040	0	NA	NA	NA	NA	NA
Gm11749	0	NA	NA	NA	NA	NA
Enpp7	0	NA	NA	NA	NA	NA
Cbx8	293.649	-0.396734	0.277077	-1.43186	0.152185	NA
Gm11754	0	NA	NA	NA	NA	NA
Gm11755	0.273817	-1.533	4.89228	-0.31335	0.754015	NA
Tbc1d16	370.001	-0.123622	0.260717	-0.474162	0.635384	NA
Mir6934	0	NA	NA	NA	NA	NA
Gm11753	1.21795	-0.745461	2.98781	-0.2495	0.802974	NA
Gm11752	0	NA	NA	NA	NA	NA
Ccdc40	1.65065	-0.63206	2.61258	-0.241929	0.808835	NA
Card14	3.45193	-0.137906	1.90098	-0.0725448	0.942168	NA
Slc26a11	54.0426	-0.50847	0.506717	-1.00346	0.315639	NA
Mir1932	2.04071	-1.3148	2.42625	-0.541907	0.587883	NA
A930037H05Rik	26.5689	0.48228	0.67099	0.718759	0.472289	NA
Gm11762	4.18537	-0.461299	1.61552	-0.285543	0.775228	NA
Gm11761	0	NA	NA	NA	NA	NA
Gm23663	1.29295	-0.867606	3.02595	-0.286721	0.774326	NA
Rptoros	0	NA	NA	NA	NA	NA
Gm11767	4.23016	0.435766	1.61727	0.269445	0.787587	NA
Gm11766	0.110661	-0.445158	4.98255	-0.0893433	0.928809	NA
Aatk	0.692981	3.61123	4.62711	0.78045	0.435126	NA
Mir338	0.099401	0	4.99746	0	1	NA
Mir3065	0	NA	NA	NA	NA	NA
Gm47846	0	NA	NA	NA	NA	NA
Cep131	182.982	-0.0479364	0.295239	-0.162365	0.871019	NA
Gm25948	0	NA	NA	NA	NA	NA
Tepsin	242.061	-0.317122	0.271023	-1.17009	0.241963	NA
Ndufaf8	143.899	-0.417318	0.35134	-1.18779	0.234917	NA
Gm11769	0.879812	0.957838	3.77808	0.253525	0.799863	NA
2810410L24Rik	32.2624	-0.654876	0.65355	-1.00203	0.31633	NA
Gm11770	0.672034	-1.23099	4.67561	-0.263279	0.792335	NA
2900052L18Rik	36.6093	-0.314965	0.578107	-0.544822	0.585876	NA
Gm11772	2.77366	0.670622	1.97485	0.339582	0.734171	NA
Gm47297	0	NA	NA	NA	NA	NA
Gm23419	0.170138	2.216	4.96988	0.445885	0.65568	NA
Mir6935	0	NA	NA	NA	NA	NA
0610009L18Rik	27.1127	-0.798144	0.686747	-1.16221	0.245151	NA
Fscn2	1.51812	3.18524	3.26893	0.974399	0.329859	NA
Tspan10	0.503432	1.69447	4.91062	0.345061	0.730048	NA
Pde6g	2.63728	2.00746	2.56588	0.782366	0.433999	NA
Oxld1	38.5776	-0.142554	0.563161	-0.253132	0.800166	NA
Arl16	243.652	0.00321574	0.26717	0.0120363	0.990397	NA
Gm11788	0.561598	0.855678	4.8506	0.176407	0.859974	NA
Gm11789	0	NA	NA	NA	NA	NA
Gcgr	0	NA	NA	NA	NA	NA
Ppp1r27	1.44914	-3.3263	2.95787	-1.12456	0.260776	NA
Gm3807	8.09023	0.490566	1.21448	0.403931	0.686264	NA
Npb	3.80267	-0.538825	1.68125	-0.32049	0.748597	NA
Mir6936	0	NA	NA	NA	NA	NA
Pycr1	263.2	-0.0315447	0.261276	-0.120733	0.903903	NA
Myadml2	0.96348	-1.1294	3.37689	-0.33445	0.73804	NA
Myadml2os	0	NA	NA	NA	NA	NA
Notum	26.3788	-0.452146	0.681138	-0.66381	0.506812	NA
Notumos	0.221322	-1.08663	4.93732	-0.220085	0.825805	NA
Gm17178	1.24745	0.152142	3.19892	0.0475606	0.962067	NA
Cenpx	320.264	-0.0756954	0.247478	-0.305867	0.759706	NA
Lrrc45	288.185	-0.0793019	0.266329	-0.29776	0.765887	NA
Rac3	51.6789	-0.540981	0.498096	-1.0861	0.277436	NA
Dcxr	146.505	-0.738939	0.338013	-2.18613	0.0288065	NA
Gm11771	0.905979	0.923854	3.81172	0.242372	0.808492	NA
Ccdc57	149.199	0.18901	0.315059	0.599919	0.54856	NA
Gm11773	0	NA	NA	NA	NA	NA
Slc16a3	192.153	-0.728757	0.313233	-2.32656	0.0199886	NA
Gm28192	0.163156	-0.383254	4.96958	-0.0771201	0.938528	NA
Gm11774	0	NA	NA	NA	NA	NA
Gm11775	0	NA	NA	NA	NA	NA
Gm22152	0	NA	NA	NA	NA	NA
Cd7	0	NA	NA	NA	NA	NA
Sectm1b	0	NA	NA	NA	NA	NA
Sectm1a	0	NA	NA	NA	NA	NA
Gm11792	0	NA	NA	NA	NA	NA
Gm11791	0	NA	NA	NA	NA	NA
Gm11793	2.0772	-0.419731	2.33689	-0.179611	0.857458	NA
Tex19.2	0.309463	-0.335969	4.9571	-0.0677753	0.945964	NA
Tex19.1	0.281967	0	4.99746	0	1	NA
Uts2r	0	NA	NA	NA	NA	NA
Gm11790	0	NA	NA	NA	NA	NA
Ogfod3	112.118	-0.134063	0.367074	-0.365222	0.714946	NA
Hexdc	160.294	-0.277695	0.315736	-0.879516	0.379122	NA
Rab40b	19.5134	-0.930305	0.788802	-1.17939	0.238243	NA
Mir7236	0	NA	NA	NA	NA	NA
Gm11866	0	NA	NA	NA	NA	NA
Fn3krp	298.663	0.103393	0.251068	0.411814	0.680476	NA
Fn3k	8.57382	0.370593	1.12499	0.32942	0.741839	NA
Zfp750	1.83702	-0.45737	2.50534	-0.182559	0.855144	NA
B3gntl1	90.5855	-0.0806131	0.388554	-0.207469	0.835643	NA
Gm12589	0.331983	-1.62231	4.89159	-0.331653	0.740151	NA
Gm29513	0	NA	NA	NA	NA	NA
Gm15643	0	NA	NA	NA	NA	NA
Ptchd3	0.326312	-0.980355	4.93516	-0.198647	0.842539	NA
Gm12586	0	NA	NA	NA	NA	NA
Gm12590	0	NA	NA	NA	NA	NA
Gm12587	0	NA	NA	NA	NA	NA
Gm12591	0	NA	NA	NA	NA	NA
Gm9071	0	NA	NA	NA	NA	NA
Gm18244	0	NA	NA	NA	NA	NA
Gm9072	0	NA	NA	NA	NA	NA
Gm48310	0	NA	NA	NA	NA	NA
Gm9075	0	NA	NA	NA	NA	NA
Gm9077	0.210062	-0.363409	4.96479	-0.0731973	0.941649	NA
Gm18774	0	NA	NA	NA	NA	NA
Gm45925	0.773996	-0.43212	4.16086	-0.103854	0.917285	NA
Rab10os	220.31	0.153948	0.280048	0.54972	0.582512	NA
Gm26520	0.221322	-1.08663	4.93732	-0.220085	0.825805	NA
Gm48512	1.53073	0.981107	2.76742	0.35452	0.722949	NA
Gm48511	13.1972	0.315039	0.949702	0.331724	0.740098	NA
1110002L01Rik	207.881	0.092745	0.281367	0.329622	0.741685	NA
AC160138.1	3.84863	0.493353	1.70746	0.28894	0.772628	NA
Rps7-ps2	3.03158	-1.22473	2.31811	-0.528333	0.597268	NA
Dtnb	289.469	0.176528	0.251193	0.702758	0.482206	NA
Gm26050	0.262557	-0.48731	4.99044	-0.0976487	0.922211	NA
Dtnbos	0.392628	-0.4474	4.98298	-0.0897858	0.928458	NA
Dnmt3aos	0	NA	NA	NA	NA	NA
Gm9088	1.78017	3.28568	3.0715	1.06973	0.284741	NA
Pomc	0	NA	NA	NA	NA	NA
Efr3b	7.16799	1.6986	1.27737	1.32977	0.183595	NA
Gm48001	0	NA	NA	NA	NA	NA
Gm48122	0	NA	NA	NA	NA	NA
Dnajc27	359.9	-0.157228	0.237729	-0.661374	0.508373	NA
Adcy3	30.2023	0.417039	0.651815	0.639812	0.522295	NA
Gm48210	0	NA	NA	NA	NA	NA
Gm17816	0.3802	0.902881	4.88805	0.184712	0.853455	NA
Ptrhd1	199.194	0.067517	0.288705	0.233862	0.815092	NA
Gm29696	0	NA	NA	NA	NA	NA
4921501I09Rik	0.869668	-1.47087	3.53114	-0.416544	0.677012	NA
Gm23756	0	NA	NA	NA	NA	NA
Gm22343	0	NA	NA	NA	NA	NA
2900045O20Rik	0.182566	0	4.99746	0	1	NA
Gm31938	0	NA	NA	NA	NA	NA
Gm46332	0.273817	-1.533	4.89228	-0.31335	0.754015	NA
Gm48610	0.692981	3.61123	4.62711	0.78045	0.435126	NA
AC241534.1	6.44686	-0.475358	1.34167	-0.354303	0.723112	NA
Gm48678	0	NA	NA	NA	NA	NA
Gm17541	1.22223	-2.8542	3.14446	-0.907691	0.364041	NA
Fam228a	0.170138	2.216	4.96988	0.445885	0.65568	NA
Fam228b	3.40232	1.27392	1.77534	0.717564	0.473026	NA
Gm23676	0	NA	NA	NA	NA	NA
Gm22003	0	NA	NA	NA	NA	NA
Pfn4	1.50573	0.824854	2.91465	0.283002	0.777175	NA
Gm6682	67.9237	-0.174236	0.461151	-0.377829	0.705558	NA
CT025683.1	0	NA	NA	NA	NA	NA
Fkbp1b	23.1575	0.606329	0.707166	0.857407	0.39122	NA
Wdcp	292.739	-0.0760019	0.250975	-0.302826	0.762022	NA
Mfsd2b	2.25823	-2.26268	2.47722	-0.913393	0.361036	NA
Ubxn2a	117.74	0.314927	0.358927	0.877412	0.380263	NA
Atad2b	355.595	0.263839	0.274447	0.961346	0.336378	NA
Gm23167	0	NA	NA	NA	NA	NA
Gm9110	0	NA	NA	NA	NA	NA
Klhl29	0.326312	-0.980355	4.93516	-0.198647	0.842539	NA
Gm48532	0	NA	NA	NA	NA	NA
2810032G03Rik	0	NA	NA	NA	NA	NA
Gm5652	6.01617	-0.283723	1.4074	-0.201594	0.840234	NA
Gm48599	0	NA	NA	NA	NA	NA
Gm32442	0	NA	NA	NA	NA	NA
Gm23752	0	NA	NA	NA	NA	NA
Gm48608	0	NA	NA	NA	NA	NA
Gm4927	0	NA	NA	NA	NA	NA
Gm3678	0	NA	NA	NA	NA	NA
Gm48619	2.19216	0.931999	2.25746	0.412853	0.679714	NA
Gm46311	0	NA	NA	NA	NA	NA
1700101O22Rik	0	NA	NA	NA	NA	NA
Gm9139	0.099401	0	4.99746	0	1	NA
Gm32828	0	NA	NA	NA	NA	NA
Nfyc-ps	20.2266	-0.520514	0.798079	-0.652209	0.514266	NA
Gm18337	0.182566	0	4.99746	0	1	NA
Gm18387	0	NA	NA	NA	NA	NA
Gm48633	0.408864	-0.322902	4.95258	-0.0651989	0.948016	NA
Apob	16.9644	-0.214846	0.869188	-0.24718	0.804769	NA
Gm33037	0.170138	2.216	4.96988	0.445885	0.65568	NA
Gm48898	1.79072	-0.312786	2.43371	-0.128522	0.897736	NA
Gdf7	1.03111	1.45535	3.38593	0.429824	0.667323	NA
Gm48071	0.110661	-0.445158	4.98255	-0.0893433	0.928809	NA
Gm48075	0	NA	NA	NA	NA	NA
Gm48076	0	NA	NA	NA	NA	NA
BC106175	0.182566	0	4.99746	0	1	NA
5033421B08Rik	11.9205	0.110287	0.970771	0.113608	0.909549	NA
Slc7a15	0.547698	0	4.99746	0	1	NA
Gm4755	2.12186	-1.96811	2.66821	-0.737614	0.460749	NA
9930038B18Rik	0.170138	2.216	4.96988	0.445885	0.65568	NA
Gm47391	0.110661	-0.445158	4.98255	-0.0893433	0.928809	NA
Matn3	7.93758	0.868302	1.16806	0.743371	0.457257	NA
Ttc32	40.0931	-0.162934	0.555676	-0.293217	0.769356	NA
Gm46323	0	NA	NA	NA	NA	NA
Gm7099	6.57515	0.0994777	1.32695	0.0749671	0.940241	NA
Gm18696	0	NA	NA	NA	NA	NA
Gm48762	0	NA	NA	NA	NA	NA
Gm48764	0	NA	NA	NA	NA	NA
1700022H16Rik	0.675894	2.61954	4.77209	0.548929	0.583054	NA
Osr1	77.0912	0.211454	0.425972	0.496403	0.61961	NA
Gm23979	0	NA	NA	NA	NA	NA
Gm48774	0	NA	NA	NA	NA	NA
Gm48790	0	NA	NA	NA	NA	NA
Gm22845	0	NA	NA	NA	NA	NA
Gm5182	112.613	-0.191407	0.380907	-0.502504	0.615313	NA
Gm48791	0	NA	NA	NA	NA	NA
Gm48792	0.182566	0	4.99746	0	1	NA
Gm48793	0	NA	NA	NA	NA	NA
Gm48794	0	NA	NA	NA	NA	NA
Nt5c1b	0.182566	0	4.99746	0	1	NA
Rdh14	90.5718	-0.0846488	0.4059	-0.208546	0.834803	NA
Gm38407	0.445123	-0.385014	4.96997	-0.077468	0.938251	NA
Gm48886	0	NA	NA	NA	NA	NA
Gm4928	1.25671	-1.31717	2.90623	-0.453224	0.650387	NA
Pgk1-rs7	3.4763	-0.68876	1.76062	-0.391204	0.695647	NA
Gm48082	0	NA	NA	NA	NA	NA
7420701I03Rik	0.377691	2.27495	4.98223	0.456613	0.647949	NA
Kcns3	0	NA	NA	NA	NA	NA
Gm48088	0.170138	2.216	4.96988	0.445885	0.65568	NA
9530020I12Rik	0.210062	-0.363409	4.96479	-0.0731973	0.941649	NA
Msgn1	0	NA	NA	NA	NA	NA
1700034J04Rik	0.210062	-0.363409	4.96479	-0.0731973	0.941649	NA
Gen1	282.756	0.565918	0.319781	1.7697	0.0767765	NA
Mir7675	1.2116	-3.72362	3.56279	-1.04514	0.295959	NA
Vsnl1	0.377691	2.27495	4.98223	0.456613	0.647949	NA
4930511A02Rik	0	NA	NA	NA	NA	NA
Rad51ap2	0	NA	NA	NA	NA	NA
Gm47807	0	NA	NA	NA	NA	NA
Gm47808	0.182566	0	4.99746	0	1	NA
Gm4803	0	NA	NA	NA	NA	NA
Gm23781	0	NA	NA	NA	NA	NA
Gm47821	0	NA	NA	NA	NA	NA
Gm47822	0	NA	NA	NA	NA	NA
Gm6867	0.182566	0	4.99746	0	1	NA
Gm47833	0	NA	NA	NA	NA	NA
Gm34237	0	NA	NA	NA	NA	NA
Tubb2a-ps2	4.50472	-1.37922	1.71853	-0.802561	0.422229	NA
Gm25610	0	NA	NA	NA	NA	NA
Gm4294	3.61197	-0.727618	1.73225	-0.420041	0.674455	NA
Gm26171	0	NA	NA	NA	NA	NA
Fam49a	0	NA	NA	NA	NA	NA
4921511I17Rik	0	NA	NA	NA	NA	NA
AC107703.1	0	NA	NA	NA	NA	NA
Gm27952	0	NA	NA	NA	NA	NA
Gm25538	0	NA	NA	NA	NA	NA
3732407C23Rik	0	NA	NA	NA	NA	NA
Platr19	0	NA	NA	NA	NA	NA
Gm48187	0	NA	NA	NA	NA	NA
4930519A11Rik	0.340276	2.81372	4.93531	0.570119	0.568597	NA
Gm40271	0	NA	NA	NA	NA	NA
Rpl36-ps3	5.50827	-1.38292	1.56813	-0.881894	0.377834	NA
Mycn	0.170138	2.216	4.96988	0.445885	0.65568	NA
Gm48201	0	NA	NA	NA	NA	NA
Gm35208	0	NA	NA	NA	NA	NA
Gm48209	0	NA	NA	NA	NA	NA
Gm35298	0	NA	NA	NA	NA	NA
Gm48213	0	NA	NA	NA	NA	NA
Rpl21-ps2	0	NA	NA	NA	NA	NA
Gm24208	0	NA	NA	NA	NA	NA
Gm48309	0	NA	NA	NA	NA	NA
Gm35638	10.6465	-0.277985	1.0374	-0.267963	0.788728	NA
Gm6736	1.90329	4.12408	2.84318	1.45052	0.146914	NA
Gm48311	0	NA	NA	NA	NA	NA
Gm24142	0	NA	NA	NA	NA	NA
Gm22170	0	NA	NA	NA	NA	NA
Gm35725	0	NA	NA	NA	NA	NA
Gm35890	0	NA	NA	NA	NA	NA
Gm4929	5.46031	0.793485	1.48375	0.534784	0.592799	NA
Gm49374	0	NA	NA	NA	NA	NA
Gm7126	0	NA	NA	NA	NA	NA
Gm9194	0	NA	NA	NA	NA	NA
Gm48479	0	NA	NA	NA	NA	NA
Gm48480	0	NA	NA	NA	NA	NA
Gm48482	0	NA	NA	NA	NA	NA
Lratd1	3.0975	-0.493408	1.84933	-0.266804	0.78962	NA
Gm16497	0.377691	2.27495	4.98223	0.456613	0.647949	NA
Gm48498	0	NA	NA	NA	NA	NA
Gm9847	0.450937	1.46359	4.88449	0.29964	0.764451	NA
Gm25414	0	NA	NA	NA	NA	NA
Gm48504	0	NA	NA	NA	NA	NA
Gm26449	0.110661	-0.445158	4.98255	-0.0893433	0.928809	NA
Gm9202	0.36894	2.14002	4.9458	0.432694	0.665237	NA
4930448C13Rik	0	NA	NA	NA	NA	NA
Gm27682	0	NA	NA	NA	NA	NA
Gm36128	0.110661	-0.445158	4.98255	-0.0893433	0.928809	NA
Gm19084	0.182566	0	4.99746	0	1	NA
Gm48539	0	NA	NA	NA	NA	NA
Gm48541	0	NA	NA	NA	NA	NA
Gm17915	0	NA	NA	NA	NA	NA
Gm4804	1.15066	2.69062	3.24067	0.830268	0.406387	NA
Trib2	92.6035	-0.0095395	0.394823	-0.0241615	0.980724	NA
Mir6387	0.280799	0.874788	4.91921	0.177831	0.858856	NA
Gm5432	0.489468	-1.33862	4.92159	-0.27199	0.78563	NA
Gm48558	0	NA	NA	NA	NA	NA
Gm48557	0.163156	-0.383254	4.96958	-0.0771201	0.938528	NA
Gm48584	0	NA	NA	NA	NA	NA
Gm36235	0.170138	2.216	4.96988	0.445885	0.65568	NA
Gm18114	0	NA	NA	NA	NA	NA
Gm48607	0	NA	NA	NA	NA	NA
Gm36372	0	NA	NA	NA	NA	NA
Gm48606	0	NA	NA	NA	NA	NA
Gm48605	0	NA	NA	NA	NA	NA
Lpin1	233.381	-0.282715	0.271039	-1.04308	0.29691	NA
Ntsr2	0	NA	NA	NA	NA	NA
Greb1	1.81012	0.0964353	2.30105	0.0419092	0.966571	NA
Gm48140	0	NA	NA	NA	NA	NA
Gm44305	0	NA	NA	NA	NA	NA
Gm48227	0.099401	0	4.99746	0	1	NA
Gm36495	1.61479	-3.85525	3.01368	-1.27925	0.20081	NA
Gm48291	0	NA	NA	NA	NA	NA
Gm22303	0.468341	2.135	4.94157	0.432049	0.665705	NA
Pqlc3	192.201	-0.428039	0.337843	-1.26698	0.205164	NA
2410004P03Rik	0	NA	NA	NA	NA	NA
Gm48538	0.475793	-0.760898	4.96384	-0.153288	0.878171	NA
Gm10054	2.19028	1.67349	2.60278	0.642965	0.520247	NA
Atp6v1c2	0.377691	2.27495	4.98223	0.456613	0.647949	NA
Gm46336	4.60431	-0.174109	1.52605	-0.114091	0.909165	NA
Mir3066	1.20053	0.926088	3.14626	0.294346	0.768494	NA
Gm36752	0.340276	2.81372	4.93531	0.570119	0.568597	NA
Gm22748	28.2091	-0.193478	0.706897	-0.273701	0.784314	NA
Gm36862	1.64381	-0.192253	2.82449	-0.0680666	0.945733	NA
Gm48290	0	NA	NA	NA	NA	NA
Gm48313	0	NA	NA	NA	NA	NA
Gm25925	0	NA	NA	NA	NA	NA
Gm49326	8.86536	-0.310755	1.12085	-0.277249	0.781589	NA
Gm48315	0	NA	NA	NA	NA	NA
Gm49329	2.61962	-1.42312	2.3468	-0.606407	0.544245	NA
Gm49331	5.07966	0.669722	1.51066	0.443329	0.657528	NA
B430203G13Rik	5.35942	1.01163	1.43697	0.703998	0.481434	NA
Gm49327	28.2351	0.255398	0.66202	0.385786	0.699655	NA
Gm48317	0	NA	NA	NA	NA	NA
Gm49330	0.403888	-1.65799	4.88343	-0.339513	0.734224	NA
Gm48319	0	NA	NA	NA	NA	NA
Gm48318	0	NA	NA	NA	NA	NA
Gm49328	0.39146	0.270364	4.87828	0.055422	0.955802	NA
Gm48347	0	NA	NA	NA	NA	NA
Gm9229	0	NA	NA	NA	NA	NA
Gm48354	0	NA	NA	NA	NA	NA
Gm48355	0.099401	0	4.99746	0	1	NA
Bnip3l-ps	7.84247	-0.288895	1.27409	-0.226745	0.820622	NA
Gm40879	0	NA	NA	NA	NA	NA
Gm19368	0	NA	NA	NA	NA	NA
Gm46312	3.05675	1.69807	1.83234	0.926719	0.354072	NA
Gm7093	0.333294	0.9174	4.98267	0.184118	0.853921	NA
Gm9231	0.73835	-1.55226	3.8698	-0.401122	0.688331	NA
Gm40848	0	NA	NA	NA	NA	NA
Gm48392	0	NA	NA	NA	NA	NA
5730507C01Rik	1.33052	0.16975	2.79004	0.0608412	0.951486	NA
Gm19786	0	NA	NA	NA	NA	NA
Gm48398	0.221322	-1.08663	4.93732	-0.220085	0.825805	NA
Gm48409	0	NA	NA	NA	NA	NA
Gm49760	0	NA	NA	NA	NA	NA
Gm9237	0	NA	NA	NA	NA	NA
Gm48411	0	NA	NA	NA	NA	NA
Gm48446	0	NA	NA	NA	NA	NA
Gm46313	1.34318	0.698316	2.95417	0.236383	0.813135	NA
Gm40847	0.463365	0.85563	4.94655	0.172975	0.862671	NA
Gm49370	0	NA	NA	NA	NA	NA
Gm46338	0	NA	NA	NA	NA	NA
Gm49764	0	NA	NA	NA	NA	NA
Gm48472	0	NA	NA	NA	NA	NA
Gm9249	0	NA	NA	NA	NA	NA
Gm48516	0	NA	NA	NA	NA	NA
Gm40849	0.110661	-0.445158	4.98255	-0.0893433	0.928809	NA
Gm9158	0.182566	0	4.99746	0	1	NA
Gm48523	0	NA	NA	NA	NA	NA
Gm48525	0	NA	NA	NA	NA	NA
Gm48528	0	NA	NA	NA	NA	NA
Gm5953	0.687154	1.78374	4.28233	0.416535	0.677018	NA
Gm49957	0	NA	NA	NA	NA	NA
Gm48540	0	NA	NA	NA	NA	NA
Gm46339	0	NA	NA	NA	NA	NA
Gm9255	0.269539	2.15552	4.95304	0.435192	0.663423	NA
Gm48576	0	NA	NA	NA	NA	NA
Gm5784	3.10896	0.817093	1.85591	0.440265	0.659745	NA
Gm29737	0.182566	0	4.99746	0	1	NA
Gm49769	0	NA	NA	NA	NA	NA
Gm6802	0	NA	NA	NA	NA	NA
Gm6943	0	NA	NA	NA	NA	NA
Gm49372	0.170138	2.216	4.96988	0.445885	0.65568	NA
Gm49371	0	NA	NA	NA	NA	NA
Gm48625	0	NA	NA	NA	NA	NA
Gm9257	0	NA	NA	NA	NA	NA
Gm48635	0	NA	NA	NA	NA	NA
Gm48636	0	NA	NA	NA	NA	NA
Gm48637	0	NA	NA	NA	NA	NA
Gm48638	0	NA	NA	NA	NA	NA
Gm48641	0	NA	NA	NA	NA	NA
Gm9259	0.900893	-0.978469	3.88293	-0.251993	0.801047	NA
Gm48643	0.464533	0	4.99746	0	1	NA
Gm49379	0	NA	NA	NA	NA	NA
Gm22189	0	NA	NA	NA	NA	NA
Gm48644	0.182566	0	4.99746	0	1	NA
Gm21863	0	NA	NA	NA	NA	NA
Gm48645	0	NA	NA	NA	NA	NA
Gm40853	0.198802	0	4.99746	0	1	NA
Gm48647	0	NA	NA	NA	NA	NA
Gm49381	0	NA	NA	NA	NA	NA
Gm9265	0	NA	NA	NA	NA	NA
Gm49382	0	NA	NA	NA	NA	NA
Gm49692	0	NA	NA	NA	NA	NA
Gm48667	8.2728	-1.12985	1.28726	-0.877713	0.3801	NA
Gm48668	0	NA	NA	NA	NA	NA
Gm9269	6.84494	0.796233	1.28678	0.61878	0.536062	NA
Gm49690	0	NA	NA	NA	NA	NA
Gm49697	0	NA	NA	NA	NA	NA
Gm40881	0.182566	0	4.99746	0	1	NA
Gm49929	0	NA	NA	NA	NA	NA
Mrto4-ps1	2.871	-0.966885	2.12622	-0.454743	0.649294	NA
Gm10479	0	NA	NA	NA	NA	NA
Gm49698	0	NA	NA	NA	NA	NA
Gm48669	0	NA	NA	NA	NA	NA
Gm4012	0	NA	NA	NA	NA	NA
Gm48688	0	NA	NA	NA	NA	NA
Gm48693	0.182566	0	4.99746	0	1	NA
Gm16476	0.182566	0	4.99746	0	1	NA
Gm49700	2.8156	0.317182	2.00759	0.157992	0.874463	NA
Gm49699	1.20786	-0.431009	3.56604	-0.120865	0.903798	NA
1700030C10Rik	0.3802	0.902881	4.88805	0.184712	0.853455	NA
Gm28503	0	NA	NA	NA	NA	NA
3110053B16Rik	0.099401	0	4.99746	0	1	NA
Zfp125	0.608279	-0.991161	4.51765	-0.219397	0.826341	NA
Gm10478	0	NA	NA	NA	NA	NA
Asap2	240.993	0.192293	0.271037	0.709472	0.478032	NA
Gm30124	10.989	-1.01198	1.06182	-0.95306	0.34056	NA
Gm21989	0	NA	NA	NA	NA	NA
Gm5977	2.63167	-1.39342	2.18443	-0.637889	0.523546	NA
AC156032.1	0	NA	NA	NA	NA	NA
Gm20535	2.08488	0.846208	2.42788	0.348537	0.727437	NA
Gm25821	1.16877	1.90254	3.61322	0.52655	0.598506	NA
Iah1	351.167	-0.173285	0.2505	-0.691758	0.489089	NA
Gm22766	0	NA	NA	NA	NA	NA
Gm49586	2.07077	-1.137	2.38241	-0.477247	0.633186	NA
Gm4419	31.6908	0.264704	0.628742	0.421006	0.673751	NA
Gm19196	15.9742	-0.181755	0.860953	-0.211109	0.832802	NA
Gm4036	0.099401	0	4.99746	0	1	NA
Mrto4-ps2	0.576493	2.58968	4.96414	0.521677	0.601896	NA
Gm22908	0	NA	NA	NA	NA	NA
Gm4425	0.870836	-1.51087	3.95772	-0.381752	0.702645	NA
Gm9289	0	NA	NA	NA	NA	NA
Gm20486	0	NA	NA	NA	NA	NA
Gm6838	0	NA	NA	NA	NA	NA
Gm49248	0	NA	NA	NA	NA	NA
Gm49251	0.477092	2.49329	4.97651	0.501012	0.616363	NA
Gm47997	0	NA	NA	NA	NA	NA
Gm48012	0	NA	NA	NA	NA	NA
Gm48016	0	NA	NA	NA	NA	NA
Gm49377	0	NA	NA	NA	NA	NA
Gm40864	0.198802	0	4.99746	0	1	NA
Gm48019	0	NA	NA	NA	NA	NA
Gm48020	0	NA	NA	NA	NA	NA
Gm17391	0	NA	NA	NA	NA	NA
Gm48030	0	NA	NA	NA	NA	NA
Gm48031	0	NA	NA	NA	NA	NA
Gm48032	0	NA	NA	NA	NA	NA
Gm48033	0	NA	NA	NA	NA	NA
Gm21941	1.16792	1.37543	3.37764	0.407217	0.683849	NA
Gm48035	0	NA	NA	NA	NA	NA
Gm48037	0	NA	NA	NA	NA	NA
Gm20336	0	NA	NA	NA	NA	NA
Gm48039	0	NA	NA	NA	NA	NA
Gm48041	0	NA	NA	NA	NA	NA
Gm48042	0.170138	2.216	4.96988	0.445885	0.65568	NA
Gm48043	0.110661	-0.445158	4.98255	-0.0893433	0.928809	NA
Gm49686	0	NA	NA	NA	NA	NA
2410018L13Rik	0.436973	-2.0401	4.86205	-0.419597	0.67478	NA
Gm48044	0	NA	NA	NA	NA	NA
Gm48046	0	NA	NA	NA	NA	NA
Gm48064	0	NA	NA	NA	NA	NA
Gm9293	0	NA	NA	NA	NA	NA
Gm9292	0.724754	-0.156787	4.05106	-0.0387026	0.969128	NA
Gm47383	0	NA	NA	NA	NA	NA
Gm47384	0	NA	NA	NA	NA	NA
Gm47385	0.377691	2.27495	4.98223	0.456613	0.647949	NA
Gm47386	0	NA	NA	NA	NA	NA
Gm26140	0	NA	NA	NA	NA	NA
Gm20472	0.182566	0	4.99746	0	1	NA
Gm20473	0	NA	NA	NA	NA	NA
Gm9285	0	NA	NA	NA	NA	NA
Gm47393	0	NA	NA	NA	NA	NA
Gm47420	0	NA	NA	NA	NA	NA
Gm47421	0	NA	NA	NA	NA	NA
Gm9286	0	NA	NA	NA	NA	NA
Gm47422	0	NA	NA	NA	NA	NA
Gm20474	0	NA	NA	NA	NA	NA
Gm49386	0	NA	NA	NA	NA	NA
Gm9305	0.099401	0	4.99746	0	1	NA
Gm9309	0	NA	NA	NA	NA	NA
Gm10330	0	NA	NA	NA	NA	NA
Gm38699	0.182566	0	4.99746	0	1	NA
Gm47437	0.269539	2.15552	4.95304	0.435192	0.663423	NA
Gm47440	0	NA	NA	NA	NA	NA
Gm46342	0	NA	NA	NA	NA	NA
Gm47441	13.6976	0.564595	0.935117	0.603769	0.545997	NA
Gm47442	0	NA	NA	NA	NA	NA
Gm47443	0	NA	NA	NA	NA	NA
Gm17330	0	NA	NA	NA	NA	NA
Gm47444	0	NA	NA	NA	NA	NA
Gm5954	0	NA	NA	NA	NA	NA
9030624G23Rik	0.567044	-2.29402	4.55687	-0.503421	0.614668	NA
Gm47446	0	NA	NA	NA	NA	NA
Gm21297	0.110661	-0.445158	4.98255	-0.0893433	0.928809	NA
Gm4120	0	NA	NA	NA	NA	NA
Gm47478	0	NA	NA	NA	NA	NA
Gm9315	0.198802	0	4.99746	0	1	NA
Gm16372	0.099401	0	4.99746	0	1	NA
Taf1b	197.225	0.321986	0.29786	1.081	0.279697	NA
Gm47482	0	NA	NA	NA	NA	NA
Grhl1	10.1785	0.70952	1.06133	0.668523	0.5038	NA
Cys1	6.96924	-0.0676355	1.27609	-0.0530023	0.95773	NA
Gm48895	0	NA	NA	NA	NA	NA
Gm48896	0	NA	NA	NA	NA	NA
Gm9318	0	NA	NA	NA	NA	NA
Gm26211	0	NA	NA	NA	NA	NA
Gm48897	0	NA	NA	NA	NA	NA
2900060N12Rik	0.182566	0	4.99746	0	1	NA
Mboat2	6.04582	0.528091	1.36488	0.386913	0.69882	NA
Gm36236	1.32413	-2.80956	3.26985	-0.859234	0.390211	NA
Gm47701	1.0292	0.390088	3.59458	0.108521	0.913582	NA
Gm17746	1.80952	0.100455	2.55914	0.0392535	0.968688	NA
Gm36287	1.28986	-0.201705	3.00629	-0.0670945	0.946507	NA
Gm47705	1.05479	0.239257	3.38212	0.0707415	0.943604	NA
Gm19340	0	NA	NA	NA	NA	NA
Gm47713	0	NA	NA	NA	NA	NA
Gm36723	0	NA	NA	NA	NA	NA
Gm22527	0	NA	NA	NA	NA	NA
Gm9321	0	NA	NA	NA	NA	NA
Gm47733	0	NA	NA	NA	NA	NA
Gm29687	0	NA	NA	NA	NA	NA
Gm47750	0.365132	0	4.99746	0	1	NA
4930480M12Rik	0	NA	NA	NA	NA	NA
Gm29968	0	NA	NA	NA	NA	NA
Rnf144a	0.717967	3.8728	4.49674	0.861246	0.389103	NA
4930549C15Rik	0	NA	NA	NA	NA	NA
Mir6538	0	NA	NA	NA	NA	NA
Gm47799	0	NA	NA	NA	NA	NA
Rsad2	1.5557	2.50135	2.87323	0.87057	0.383989	NA
Cmpk2	0.981722	0.298574	3.5912	0.0831405	0.93374	NA
Gm46344	1.89695	-0.541626	2.33449	-0.232011	0.81653	NA
1700020D12Rik	0	NA	NA	NA	NA	NA
Gm47847	0	NA	NA	NA	NA	NA
4933409F18Rik	0	NA	NA	NA	NA	NA
Gm9866	0.110661	-0.445158	4.98255	-0.0893433	0.928809	NA
Gm47860	0	NA	NA	NA	NA	NA
Gm4166	0	NA	NA	NA	NA	NA
Gm24326	0	NA	NA	NA	NA	NA
Gm45941	0	NA	NA	NA	NA	NA
Gm31025	0	NA	NA	NA	NA	NA
Gm25923	0	NA	NA	NA	NA	NA
Gm47872	0	NA	NA	NA	NA	NA
Gm47871	0	NA	NA	NA	NA	NA
Gm25564	0	NA	NA	NA	NA	NA
Dcdc2c	0.110661	-0.445158	4.98255	-0.0893433	0.928809	NA
Gm47878	0	NA	NA	NA	NA	NA
Allc	0.110661	-0.445158	4.98255	-0.0893433	0.928809	NA
Colec11	0.099401	0	4.99746	0	1	NA
Rnaseh1	204.171	0.0573556	0.291302	0.196894	0.843911	NA
Mir6937	0.365132	0	4.99746	0	1	NA
Gm48904	16.1281	0.540767	0.855382	0.632194	0.52726	NA
Gm48905	0.775938	-1.33631	3.94886	-0.338403	0.735059	NA
Gm48080	0	NA	NA	NA	NA	NA
Gm31508	0	NA	NA	NA	NA	NA
Gm23342	0	NA	NA	NA	NA	NA
4833405L11Rik	0	NA	NA	NA	NA	NA
Gm31333	0.912961	3.41651	3.83781	0.890225	0.373345	NA
Gm6989	3.55214	1.26988	1.81814	0.698451	0.484895	NA
Gm20208	0	NA	NA	NA	NA	NA
Myt1l	0.456383	-1.62286	4.89276	-0.331686	0.740126	NA
C630031E19Rik	0	NA	NA	NA	NA	NA
Tpo	0.340276	2.81372	4.93531	0.570119	0.568597	NA
Gm15691	0.670918	0.283803	4.3396	0.0653984	0.947857	NA
Sntg2	0	NA	NA	NA	NA	NA
2310016D03Rik	0	NA	NA	NA	NA	NA
Gm25865	0	NA	NA	NA	NA	NA
Gm28806	0	NA	NA	NA	NA	NA
Ryk-ps1	0	NA	NA	NA	NA	NA
Gm25243	0	NA	NA	NA	NA	NA
Tmem18	337.69	0.0321576	0.239323	0.134369	0.893111	NA
Alkal2	0	NA	NA	NA	NA	NA
Acp1	161.857	0.24646	0.330171	0.746463	0.455388	NA
Sh3yl1	23.8583	-0.0793629	0.71144	-0.111552	0.911178	NA
Gm6992	20.9198	-0.282099	0.743365	-0.37949	0.704324	NA
Gm18502	0	NA	NA	NA	NA	NA
Gm25408	0	NA	NA	NA	NA	NA
Fam110c	18.3433	0.029529	0.813444	0.0363013	0.971042	NA
Gm32443	0.099401	0	4.99746	0	1	NA
Gm48100	0	NA	NA	NA	NA	NA
6030469F06Rik	0	NA	NA	NA	NA	NA
Gm18024	0	NA	NA	NA	NA	NA
Gm48117	0	NA	NA	NA	NA	NA
Gm6993	0	NA	NA	NA	NA	NA
Gm32899	0.64723	3.44508	4.36343	0.789535	0.4298	NA
Gm24613	0	NA	NA	NA	NA	NA
Slc26a3	0.170138	2.216	4.96988	0.445885	0.65568	NA
Gm9359	0	NA	NA	NA	NA	NA
Gm29542	0.452105	2.21773	4.97028	0.446199	0.655454	NA
Gm29541	0	NA	NA	NA	NA	NA
Slc26a4	0	NA	NA	NA	NA	NA
Gm48524	0	NA	NA	NA	NA	NA
Bcap29	114.357	0.0487122	0.43419	0.112191	0.910672	NA
Dus4l	130.928	0.505336	0.328717	1.5373	0.12422	NA
Gpr22	0	NA	NA	NA	NA	NA
Gm48808	0.326312	-0.980355	4.93516	-0.198647	0.842539	NA
Gm18029	1.36366	0.993221	3.06813	0.323722	0.746148	NA
Gm48809	0.560257	2.19354	4.96446	0.441848	0.658599	NA
Gm25913	0	NA	NA	NA	NA	NA
Gm33111	0.326312	-0.980355	4.93516	-0.198647	0.842539	NA
5430401H09Rik	0	NA	NA	NA	NA	NA
Pik3cg	0.099401	0	4.99746	0	1	NA
Gm47928	0	NA	NA	NA	NA	NA
Gm33308	0	NA	NA	NA	NA	NA
Gm23875	0.198802	0	4.99746	0	1	NA
Ccdc71l	198.126	0.264418	0.294247	0.898627	0.368851	NA
Gm40375	0	NA	NA	NA	NA	NA
Gm17820	0	NA	NA	NA	NA	NA
Gm47937	0	NA	NA	NA	NA	NA
Gm18726	0.281967	0	4.99746	0	1	NA
Gm47948	0	NA	NA	NA	NA	NA
4933406C10Rik	4.09818	-1.74943	1.79317	-0.975604	0.329261	NA
Gm19056	0.163156	-0.383254	4.96958	-0.0771201	0.938528	NA
Gm18622	0	NA	NA	NA	NA	NA
Gm47961	0.170138	2.216	4.96988	0.445885	0.65568	NA
Gm24922	0	NA	NA	NA	NA	NA
Cdhr3	0.163156	-0.383254	4.96958	-0.0771201	0.938528	NA
Gm22904	0	NA	NA	NA	NA	NA
F730043M19Rik	108.628	-0.343712	0.372499	-0.922717	0.356154	NA
Gm16267	0	NA	NA	NA	NA	NA
Atxn7l1os1	0.163156	-0.383254	4.96958	-0.0771201	0.938528	NA
Atxn7l1os2	0	NA	NA	NA	NA	NA
Efcab10	0	NA	NA	NA	NA	NA
Gm47506	0	NA	NA	NA	NA	NA
Twistnb	131.026	0.292541	0.42554	0.687458	0.491794	NA
Gm23529	0	NA	NA	NA	NA	NA
Gm9368	0	NA	NA	NA	NA	NA
Gm9370	0.170138	2.216	4.96988	0.445885	0.65568	NA
Gm40383	0	NA	NA	NA	NA	NA
Ferd3l	0	NA	NA	NA	NA	NA
Twist1	2.5906	1.16873	2.04781	0.570723	0.568187	NA
Hdac9	31.2558	0.245207	0.611887	0.400738	0.688613	NA
Gm18025	1.28979	-2.12308	3.01796	-0.703483	0.481755	NA
Gm47357	0	NA	NA	NA	NA	NA
4921508M14Rik	0	NA	NA	NA	NA	NA
Gm24429	0	NA	NA	NA	NA	NA
Prps1l1	0	NA	NA	NA	NA	NA
Gm24359	0	NA	NA	NA	NA	NA
Gm10933	6.83836	1.61967	1.31639	1.23039	0.218552	NA
Gm48137	7.38798	0.110492	1.26133	0.0876	0.930195	NA
Mir680-3	0	NA	NA	NA	NA	NA
Gm44396	0	NA	NA	NA	NA	NA
Gm26071	0	NA	NA	NA	NA	NA
Ahr	321.502	0.243053	0.260546	0.932858	0.350893	NA
Gm48236	0.992952	2.05054	3.27017	0.627046	0.530629	NA
Gm48237	0	NA	NA	NA	NA	NA
Gm34047	0	NA	NA	NA	NA	NA
9130015A21Rik	0	NA	NA	NA	NA	NA
Gm48264	0.922215	0.968239	3.64029	0.265979	0.790256	NA
Gm46317	0	NA	NA	NA	NA	NA
Gm7002	1.58756	1.93536	2.89239	0.669122	0.503418	NA
Gm9472	0	NA	NA	NA	NA	NA
Agr3	0	NA	NA	NA	NA	NA
Agr2	0	NA	NA	NA	NA	NA
Tspan13	13.0603	-0.360586	0.943318	-0.382253	0.702274	NA
Gm5434	0.965261	-2.32106	3.69588	-0.628015	0.529994	NA
Gm18115	0	NA	NA	NA	NA	NA
Gm48369	9.6158	0.0916642	1.21883	0.0752066	0.94005	NA
Gm19046	5.6063	1.12333	1.42731	0.787029	0.431265	NA
Lrrc72	0	NA	NA	NA	NA	NA
Gm40392	0	NA	NA	NA	NA	NA
Sostdc1	0	NA	NA	NA	NA	NA
Gm34215	0	NA	NA	NA	NA	NA
Gm25438	0	NA	NA	NA	NA	NA
D630036H23Rik	6.32016	0.443401	1.31158	0.338066	0.735314	NA
Crppa	58.2227	-0.0623829	0.47157	-0.132288	0.894757	NA
Gm7252	2.46434	1.39958	2.01649	0.694068	0.487639	NA
Mir5099	3.29658	-2.76034	2.16188	-1.27683	0.201664	NA
Gm40394	0	NA	NA	NA	NA	NA
Gm48613	0	NA	NA	NA	NA	NA
Gm18026	0	NA	NA	NA	NA	NA
Gm44326	0	NA	NA	NA	NA	NA
Gm48616	0	NA	NA	NA	NA	NA
Gm48617	0	NA	NA	NA	NA	NA
Gm29007	0	NA	NA	NA	NA	NA
Meox2	0	NA	NA	NA	NA	NA
Agmo	0.365132	0	4.99746	0	1	NA
Gm34408	0	NA	NA	NA	NA	NA
Gm48660	0	NA	NA	NA	NA	NA
Dgkb	0	NA	NA	NA	NA	NA
Gm48713	0	NA	NA	NA	NA	NA
Gm48715	0	NA	NA	NA	NA	NA
Gm35755	0.170138	2.216	4.96988	0.445885	0.65568	NA
Gm18338	0	NA	NA	NA	NA	NA
4930428E07Rik	0	NA	NA	NA	NA	NA
Gm48813	0	NA	NA	NA	NA	NA
Gm4257	0	NA	NA	NA	NA	NA
Etv1	56.3297	-0.0573191	0.524957	-0.109188	0.913053	NA
Gm18442	0.198802	0	4.99746	0	1	NA
Gm34611	0	NA	NA	NA	NA	NA
Gm47832	0	NA	NA	NA	NA	NA
Gm34662	0	NA	NA	NA	NA	NA
Gm19563	0	NA	NA	NA	NA	NA
Gm34809	0	NA	NA	NA	NA	NA
Gm18591	0	NA	NA	NA	NA	NA
Gm47855	0	NA	NA	NA	NA	NA
Gm24069	0	NA	NA	NA	NA	NA
Gm34923	0	NA	NA	NA	NA	NA
Gm47859	0	NA	NA	NA	NA	NA
Gm24434	0	NA	NA	NA	NA	NA
Gm18116	0	NA	NA	NA	NA	NA
Gm4263	0	NA	NA	NA	NA	NA
Gm47868	0	NA	NA	NA	NA	NA
Gm18939	3.14898	1.79529	1.86122	0.96458	0.334755	NA
Arl4a	101.538	0.140002	0.376869	0.371487	0.710275	NA
Arl4aos	0.099401	0	4.99746	0	1	NA
Scin	0.182566	0	4.99746	0	1	NA
Lsmem1	2.56667	0.810908	2.42599	0.334258	0.738185	NA
Gm17056	0.170138	2.216	4.96988	0.445885	0.65568	NA
Gm17024	20.1135	0.274645	0.787298	0.348845	0.727205	NA
Mir1938	9.35277	-1.00188	1.19386	-0.839197	0.401359	NA
Gm7008	13.3709	0.0365507	0.970086	0.0376778	0.969945	NA
Gm47954	0.170138	2.216	4.96988	0.445885	0.65568	NA
Zfp277	214.975	0.370115	0.315448	1.1733	0.240676	NA
Dock4	190.281	0.266102	0.290541	0.915886	0.359727	NA
Gm19441	0	NA	NA	NA	NA	NA
Gm7239	0.477092	2.49329	4.97651	0.501012	0.616363	NA
Gm19220	0	NA	NA	NA	NA	NA
Gm18246	0	NA	NA	NA	NA	NA
Gm18954	0	NA	NA	NA	NA	NA
Immp2l	45.0492	-0.186171	0.55623	-0.334701	0.73785	NA
Gm47375	0	NA	NA	NA	NA	NA
Gm47376	0	NA	NA	NA	NA	NA
Gm25497	0	NA	NA	NA	NA	NA
Gm47373	0	NA	NA	NA	NA	NA
Gm47368	0	NA	NA	NA	NA	NA
Lrrn3	4.4765	-0.0252677	1.59923	-0.0158	0.987394	NA
Gm47374	0.638949	-1.69115	4.39952	-0.384394	0.700686	NA
Gm47369	0	NA	NA	NA	NA	NA
Gm47371	0	NA	NA	NA	NA	NA
Gm46348	0	NA	NA	NA	NA	NA
Gm47012	0	NA	NA	NA	NA	NA
Gm7242	0	NA	NA	NA	NA	NA
Gm47013	0	NA	NA	NA	NA	NA
Gm47020	0	NA	NA	NA	NA	NA
Gm25248	0	NA	NA	NA	NA	NA
Gm33340	0	NA	NA	NA	NA	NA
Gm47030	0	NA	NA	NA	NA	NA
Gm26326	0	NA	NA	NA	NA	NA
Gm47036	0	NA	NA	NA	NA	NA
Gm10165	0	NA	NA	NA	NA	NA
Gm46349	0.340276	2.81372	4.93531	0.570119	0.568597	NA
Gm47056	0	NA	NA	NA	NA	NA
Gm7370	2.28908	-0.19429	2.1819	-0.0890464	0.929045	NA
Dnajb9	196.491	0.0375998	0.340285	0.110495	0.912017	NA
Mir5627	0	NA	NA	NA	NA	NA
Gm47096	0.280799	0.874788	4.91921	0.177831	0.858856	NA
Pnpla8	124.77	0.147084	0.365054	0.40291	0.687014	NA
Gm2027	2.83183	-0.0889537	2.26672	-0.0392433	0.968696	NA
Nrcam	3.64222	0.691813	1.70946	0.404698	0.6857	NA
Gm48181	0	NA	NA	NA	NA	NA
Gm48182	0	NA	NA	NA	NA	NA
Gm6125	0	NA	NA	NA	NA	NA
Stxbp6	0.477092	2.49329	4.97651	0.501012	0.616363	NA
Gm15901	0	NA	NA	NA	NA	NA
Gm15902	0	NA	NA	NA	NA	NA
Gm48508	0	NA	NA	NA	NA	NA
Gm24731	0	NA	NA	NA	NA	NA
Gm22076	0	NA	NA	NA	NA	NA
Gm9921	0	NA	NA	NA	NA	NA
Gm33680	0	NA	NA	NA	NA	NA
Gm48517	0	NA	NA	NA	NA	NA
Gm48518	0	NA	NA	NA	NA	NA
Gm48522	0	NA	NA	NA	NA	NA
Gm24948	0	NA	NA	NA	NA	NA
Gm18112	0	NA	NA	NA	NA	NA
Gm48531	0	NA	NA	NA	NA	NA
Gm7422	0	NA	NA	NA	NA	NA
Gm48535	0	NA	NA	NA	NA	NA
B230217J21Rik	0	NA	NA	NA	NA	NA
Gm48536	0	NA	NA	NA	NA	NA
Nova1	0	NA	NA	NA	NA	NA
Gm33869	0	NA	NA	NA	NA	NA
Gm48543	0	NA	NA	NA	NA	NA
Gm48542	0	NA	NA	NA	NA	NA
Gm25051	0	NA	NA	NA	NA	NA
Gm36971	0	NA	NA	NA	NA	NA
Gm2089	0	NA	NA	NA	NA	NA
Gm48578	0	NA	NA	NA	NA	NA
Gm7392	7.56883	0.656786	1.19814	0.548172	0.583574	NA
Gm46327	0	NA	NA	NA	NA	NA
Gm48587	0	NA	NA	NA	NA	NA
Gm1818	5.61955	-1.14352	1.57871	-0.724337	0.468859	NA
Gm29818	0	NA	NA	NA	NA	NA
AC124542.1	0	NA	NA	NA	NA	NA
Gm26454	0	NA	NA	NA	NA	NA
Gm7456	2.14334	0.298332	2.31741	0.128735	0.897567	NA
Gm18623	0.170138	2.216	4.96988	0.445885	0.65568	NA
Gm34304	0	NA	NA	NA	NA	NA
Foxg1	0	NA	NA	NA	NA	NA
Gm43517	0	NA	NA	NA	NA	NA
3110039M20Rik	0.567044	-2.29402	4.55687	-0.503421	0.614668	NA
Gm48659	0	NA	NA	NA	NA	NA
1810007C17Rik	0	NA	NA	NA	NA	NA
Gm19599	0	NA	NA	NA	NA	NA
Gm25015	0	NA	NA	NA	NA	NA
Gm7476	1.58916	-2.90611	2.92481	-0.993609	0.320413	NA
Gm7481	0.445123	-0.385014	4.96997	-0.077468	0.938251	NA
Gm40418	0	NA	NA	NA	NA	NA
Prkd1	36.426	-0.410415	0.583197	-0.703732	0.4816	NA
Gm48779	0	NA	NA	NA	NA	NA
Gm48777	0	NA	NA	NA	NA	NA
Gm40421	0	NA	NA	NA	NA	NA
1700008C04Rik	0	NA	NA	NA	NA	NA
Gm22088	0	NA	NA	NA	NA	NA
Gm7172	16.9428	-0.909503	0.884955	-1.02774	0.304072	NA
Rps11-ps4	0.706512	-1.06055	3.82925	-0.276959	0.781811	NA
G2e3	199.144	0.19602	0.330209	0.593624	0.552763	NA
Scfd1	263.194	-0.0162082	0.285653	-0.0567409	0.954752	NA
Gm18503	0	NA	NA	NA	NA	NA
Coch	0	NA	NA	NA	NA	NA
Ap4s1	100.717	0.129338	0.385142	0.33582	0.737006	NA
Gm22663	0.472619	-1.59298	4.89261	-0.32559	0.744735	NA
Gm19309	0.110661	-0.445158	4.98255	-0.0893433	0.928809	NA
Dtd2	233.37	-0.100507	0.277608	-0.362047	0.717317	NA
Gm47399	0.099401	0	4.99746	0	1	NA
Gpr33	0	NA	NA	NA	NA	NA
Gm32220	0	NA	NA	NA	NA	NA
Nubpl	205.079	0.27059	0.296893	0.911404	0.362083	NA
Gm47431	0	NA	NA	NA	NA	NA
Gm35135	0	NA	NA	NA	NA	NA
Gm35188	0	NA	NA	NA	NA	NA
1700031P21Rik	0.622243	2.8254	4.47933	0.630764	0.528195	NA
Gm24859	5.17039	0.476699	1.4476	0.329304	0.741926	NA
Gm23296	3.22433	-1.04338	2.15135	-0.484988	0.627684	NA
Gm35239	0	NA	NA	NA	NA	NA
Gm47488	0	NA	NA	NA	NA	NA
n-R5s58	0	NA	NA	NA	NA	NA
Npas3	10.9421	-0.0702955	1.0134	-0.0693662	0.944698	NA
1700030L22Rik	0	NA	NA	NA	NA	NA
1700060O08Rik	0	NA	NA	NA	NA	NA
Gm35818	0.170138	2.216	4.96988	0.445885	0.65568	NA
1700104L18Rik	0.221322	-1.08663	4.93732	-0.220085	0.825805	NA
Gm22220	2.53056	2.03801	2.35808	0.864265	0.387442	NA
Gm24692	0	NA	NA	NA	NA	NA
Gm47552	0	NA	NA	NA	NA	NA
Gm7550	0	NA	NA	NA	NA	NA
Gm46328	0.099401	0	4.99746	0	1	NA
Gm47553	0.450937	1.46359	4.88449	0.29964	0.764451	NA
Gm7557	0.170138	2.216	4.96988	0.445885	0.65568	NA
Gm10465	0.099401	0	4.99746	0	1	NA
Gm6218	5.2366	0.612928	1.429	0.428922	0.66798	NA
Sptssa	224.658	0.0374536	0.337221	0.111065	0.911564	NA
Mir1892	0	NA	NA	NA	NA	NA
Gm40884	0.099401	0	4.99746	0	1	NA
Gm24971	0	NA	NA	NA	NA	NA
Eapp	286.531	0.423786	0.294168	1.44063	0.149691	NA
Gm36262	2.03298	1.06364	2.31516	0.459425	0.645929	NA
Gm22513	8.81226	-0.21548	1.13142	-0.190451	0.848956	NA
Rpl31-ps17	1.77934	-2.35143	2.63958	-0.890835	0.373018	NA
Gm22634	0.929197	3.38076	3.57298	0.946202	0.344046	NA
Gm23804	0	NA	NA	NA	NA	NA
Gm2395	0	NA	NA	NA	NA	NA
Gm25679	0	NA	NA	NA	NA	NA
Gm26444	0	NA	NA	NA	NA	NA
Gm2412	0	NA	NA	NA	NA	NA
Gm24305	0	NA	NA	NA	NA	NA
Gm22317	0	NA	NA	NA	NA	NA
1700081N11Rik	3.17783	1.09535	1.79477	0.610299	0.541664	NA
Gm27014	0	NA	NA	NA	NA	NA
Gm20403	0	NA	NA	NA	NA	NA
Gm24296	0	NA	NA	NA	NA	NA
2700097O09Rik	63.011	0.103496	0.476959	0.216992	0.828214	NA
Gm46350	2.11616	1.2309	2.51444	0.489533	0.624464	NA
Gm7511	1.90591	3.11917	2.57333	1.21212	0.225468	NA
Srp54a	23.0078	-1.12302	0.741895	-1.51371	0.130099	NA
Fam177a	0.53527	2.33618	4.99358	0.467836	0.639902	NA
Gm2436	0	NA	NA	NA	NA	NA
Gm48340	0	NA	NA	NA	NA	NA
Srp54b	0.099401	0	4.99746	0	1	NA
Fam177a2	0.377691	2.27495	4.98223	0.456613	0.647949	NA
Gm2446	0	NA	NA	NA	NA	NA
Gm48352	0	NA	NA	NA	NA	NA
Srp54c	44.1982	-0.0961048	0.628844	-0.152828	0.878534	NA
Gm49376	4.98639	1.12606	1.67811	0.671032	0.5022	NA
Ppp2r3c	56.4413	0.365063	0.499794	0.730427	0.465129	NA
Prorp	287.404	0.234437	0.26861	0.87278	0.382783	NA
Rpl18a-ps1	8.94076	-1.08861	1.14831	-0.948006	0.343126	NA
Nfkbia	334.042	-0.574031	0.244204	-2.35062	0.018742	NA
Gm36634	1.40629	4.02333	3.08316	1.30494	0.191915	NA
Aldoart2	0.770319	0.90788	3.91464	0.231919	0.816601	NA
Insm2	0	NA	NA	NA	NA	NA
Gm48655	3.13496	-1.58861	2.06674	-0.768654	0.442099	NA
Gm9812	0.567044	-2.29402	4.55687	-0.503421	0.614668	NA
Gm23394	0	NA	NA	NA	NA	NA
Gm22296	0	NA	NA	NA	NA	NA
Gm5183	0	NA	NA	NA	NA	NA
Gm23799	0	NA	NA	NA	NA	NA
Gm5184	0	NA	NA	NA	NA	NA
Gm47682	0	NA	NA	NA	NA	NA
Gm25917	0	NA	NA	NA	NA	NA
Gm19990	0	NA	NA	NA	NA	NA
Gm24685	0	NA	NA	NA	NA	NA
Mbip	72.5984	0.505681	0.450135	1.1234	0.261268	NA
Cox6c2	0.472619	-1.59298	4.89261	-0.32559	0.744735	NA
Gm18027	0	NA	NA	NA	NA	NA
Sfta3-ps	0	NA	NA	NA	NA	NA
Gm47720	0	NA	NA	NA	NA	NA
Nkx2-1	0	NA	NA	NA	NA	NA
Gm26973	0	NA	NA	NA	NA	NA
Gm25760	0	NA	NA	NA	NA	NA
C87198	0	NA	NA	NA	NA	NA
Gm38103	0	NA	NA	NA	NA	NA
Nkx2-9	0	NA	NA	NA	NA	NA
Gm48835	0	NA	NA	NA	NA	NA
Gm18339	0	NA	NA	NA	NA	NA
Gm15524	0	NA	NA	NA	NA	NA
Pax9	0.182566	0	4.99746	0	1	NA
Slc25a21	0	NA	NA	NA	NA	NA
Mipol1	23.4435	0.376696	0.7161	0.526038	0.598862	NA
Gm11025	0	NA	NA	NA	NA	NA
Gm16246	0	NA	NA	NA	NA	NA
Gm2568	0	NA	NA	NA	NA	NA
Gm37291	0	NA	NA	NA	NA	NA
Foxa1	2.46518	-1.95246	2.37432	-0.822326	0.410892	NA
Ttc6	0	NA	NA	NA	NA	NA
4921518K17Rik	0	NA	NA	NA	NA	NA
Rpl26-ps2	0	NA	NA	NA	NA	NA
BC042761	0	NA	NA	NA	NA	NA
Gm47617	0	NA	NA	NA	NA	NA
Gm46329	0	NA	NA	NA	NA	NA
Sstr1	0	NA	NA	NA	NA	NA
Clec14a	0	NA	NA	NA	NA	NA
Gm18873	0	NA	NA	NA	NA	NA
Gm47645	0	NA	NA	NA	NA	NA
Gm2649	0	NA	NA	NA	NA	NA
Gm47647	0	NA	NA	NA	NA	NA
Gm17529	0.170138	2.216	4.96988	0.445885	0.65568	NA
Gemin2	187.393	0.0538642	0.294424	0.182948	0.854839	NA
Gm22973	8.55983	-1.46401	1.24975	-1.17145	0.24142	NA
Trappc6b	227.886	-0.0615685	0.27994	-0.219935	0.825922	NA
Pnn	305.246	0.28439	0.280463	1.014	0.310581	NA
Gm5786	43.5757	0.0668917	0.578387	0.115652	0.907928	NA
Rpl21-ps3	1.20101	0.314273	3.62744	0.0866377	0.93096	NA
Gm24233	3.03231	-1.09575	2.11523	-0.518027	0.604439	NA
Fbxo33	201.307	0.166556	0.299301	0.556484	0.57788	NA
Gm27284	0	NA	NA	NA	NA	NA
Gm48258	0	NA	NA	NA	NA	NA
Gm7719	0	NA	NA	NA	NA	NA
Gm4930	0	NA	NA	NA	NA	NA
Gm48263	0	NA	NA	NA	NA	NA
Gm18242	0	NA	NA	NA	NA	NA
Gm48268	0	NA	NA	NA	NA	NA
Gm7727	0	NA	NA	NA	NA	NA
Gm24377	0	NA	NA	NA	NA	NA
Gm22673	0	NA	NA	NA	NA	NA
Gm48285	0	NA	NA	NA	NA	NA
Gm29809	0.170138	2.216	4.96988	0.445885	0.65568	NA
Gm48289	0	NA	NA	NA	NA	NA
Gm32936	0	NA	NA	NA	NA	NA
Gm18871	0	NA	NA	NA	NA	NA
Gm20049	0	NA	NA	NA	NA	NA
Gm7739	0.614093	0.322663	4.38051	0.0736587	0.941282	NA
Gm6068	0	NA	NA	NA	NA	NA
Gm23059	0	NA	NA	NA	NA	NA
Gm38172	0	NA	NA	NA	NA	NA
Gm48301	0	NA	NA	NA	NA	NA
Gm48304	0	NA	NA	NA	NA	NA
Gm48305	0	NA	NA	NA	NA	NA
Gm7745	0.36894	2.14002	4.9458	0.432694	0.665237	NA
Nanog-ps2	0	NA	NA	NA	NA	NA
Gm20063	0	NA	NA	NA	NA	NA
Lrfn5	0.340276	2.81372	4.93531	0.570119	0.568597	NA
Gm30738	0	NA	NA	NA	NA	NA
Gm48328	0	NA	NA	NA	NA	NA
Gm23213	0	NA	NA	NA	NA	NA
Gm7753	0	NA	NA	NA	NA	NA
Gm24750	0	NA	NA	NA	NA	NA
Gm48358	7.63842	-0.608734	1.23631	-0.49238	0.622451	NA
Gm2754	0	NA	NA	NA	NA	NA
Gm48359	0	NA	NA	NA	NA	NA
Gm7754	0	NA	NA	NA	NA	NA
Gm48365	0	NA	NA	NA	NA	NA
Gm6353	0	NA	NA	NA	NA	NA
Gm48366	0	NA	NA	NA	NA	NA
Gm48367	0	NA	NA	NA	NA	NA
Gm48368	0	NA	NA	NA	NA	NA
Gm24590	0	NA	NA	NA	NA	NA
Spanxn4	0	NA	NA	NA	NA	NA
Gm19134	0	NA	NA	NA	NA	NA
Tspyl-ps	0	NA	NA	NA	NA	NA
Gm48378	0	NA	NA	NA	NA	NA
Gm7763	0	NA	NA	NA	NA	NA
Gm5185	0	NA	NA	NA	NA	NA
Gm48415	0	NA	NA	NA	NA	NA
Gm48416	0	NA	NA	NA	NA	NA
Gm48417	0	NA	NA	NA	NA	NA
Gm24921	0	NA	NA	NA	NA	NA
Gm48418	0	NA	NA	NA	NA	NA
Gm5653	0	NA	NA	NA	NA	NA
Gm48421	0	NA	NA	NA	NA	NA
Gm48422	0	NA	NA	NA	NA	NA
Fscb	0	NA	NA	NA	NA	NA
Gm24066	0	NA	NA	NA	NA	NA
Dnajb6-ps	3.3007	0.64174	1.82686	0.35128	0.725378	NA
Gm4806	0	NA	NA	NA	NA	NA
Rpl7a-ps1	0	NA	NA	NA	NA	NA
Gm527	20.8143	0.573848	0.803037	0.714597	0.474858	NA
Klhl28	70.3296	0.0482012	0.436713	0.110373	0.912114	NA
Gm48559	0.365132	0	4.99746	0	1	NA
Prpf39	249.652	0.149711	0.296325	0.505225	0.613401	NA
Gm25970	0.575194	-0.488959	4.68144	-0.104446	0.916815	NA
Fkbp3	181.418	0.11074	0.351351	0.315183	0.752623	NA
Gm47870	0.439677	2.71759	4.9267	0.551604	0.58122	NA
Fancm	221.714	0.335547	0.308185	1.08878	0.276249	NA
Gm47869	0	NA	NA	NA	NA	NA
Mis18bp1	118.802	0.0831521	0.388282	0.214154	0.830427	NA
4930471E15Rik	0	NA	NA	NA	NA	NA
Gm31063	0	NA	NA	NA	NA	NA
Wdr20rt	0.269539	2.15552	4.95304	0.435192	0.663423	NA
Gm47973	0	NA	NA	NA	NA	NA
Gm26015	0	NA	NA	NA	NA	NA
Gm25599	0	NA	NA	NA	NA	NA
Gm23948	0	NA	NA	NA	NA	NA
Gm22782	0	NA	NA	NA	NA	NA
Gm47975	0	NA	NA	NA	NA	NA
Gm2915	0	NA	NA	NA	NA	NA
Rpl10l	0	NA	NA	NA	NA	NA
Gm47979	0	NA	NA	NA	NA	NA
Gm47982	0	NA	NA	NA	NA	NA
Mdga2	0.163156	-0.383254	4.96958	-0.0771201	0.938528	NA
Gm19001	0	NA	NA	NA	NA	NA
Gm47988	0	NA	NA	NA	NA	NA
Gm23826	0	NA	NA	NA	NA	NA
Gm18940	0	NA	NA	NA	NA	NA
Gm47989	0	NA	NA	NA	NA	NA
Gm47987	0	NA	NA	NA	NA	NA
Gm48059	0	NA	NA	NA	NA	NA
Gm48060	0	NA	NA	NA	NA	NA
n-R5s60	0	NA	NA	NA	NA	NA
Rpl17-ps3	2.84938	0.966155	1.95619	0.493897	0.621378	NA
Gm26256	0	NA	NA	NA	NA	NA
Gm47432	0	NA	NA	NA	NA	NA
Gm17821	0	NA	NA	NA	NA	NA
Gm47452	0	NA	NA	NA	NA	NA
Gm20102	0	NA	NA	NA	NA	NA
Gm47453	0	NA	NA	NA	NA	NA
Hspe1-ps1	0.293227	-0.670209	4.97537	-0.134705	0.892845	NA
Gm47454	0	NA	NA	NA	NA	NA
Gm47456	0	NA	NA	NA	NA	NA
Gm47457	0	NA	NA	NA	NA	NA
Gm19176	0	NA	NA	NA	NA	NA
Gm47489	0	NA	NA	NA	NA	NA
Gm19047	0	NA	NA	NA	NA	NA
Gm47490	0	NA	NA	NA	NA	NA
n-R5s61	0	NA	NA	NA	NA	NA
Gm47491	0	NA	NA	NA	NA	NA
Gm47515	0	NA	NA	NA	NA	NA
Gm2912	0	NA	NA	NA	NA	NA
Gm47518	0.991184	3.13518	3.72949	0.840645	0.400547	NA
Gm7868	2.61799	1.38364	2.25301	0.614129	0.53913	NA
Gm31447	0	NA	NA	NA	NA	NA
Gm15571	0.866043	1.77583	4.21392	0.421419	0.673449	NA
Gm24499	0	NA	NA	NA	NA	NA
Gm47287	0	NA	NA	NA	NA	NA
Gm47295	0	NA	NA	NA	NA	NA
Lrr1	85.1836	0.0796138	0.396101	0.200993	0.840704	NA
Rpl36al	176.553	0.0595729	0.301775	0.197408	0.843508	NA
Gm49383	0.110661	-0.445158	4.98255	-0.0893433	0.928809	NA
Dnaaf2	78.4277	0.20335	0.421808	0.482092	0.629741	NA
Gm49384	0	NA	NA	NA	NA	NA
9330151L19Rik	43.7636	-0.0199134	0.528337	-0.0376908	0.969934	NA
Pole2	273.639	0.236387	0.262009	0.902209	0.366946	NA
Gm47545	1.02492	4.0981	3.62344	1.131	0.258056	NA
Klhdc1	74.02	0.295964	0.453931	0.652003	0.5144	NA
Gm15561	0	NA	NA	NA	NA	NA
Nemf	220.218	0.104703	0.300251	0.348719	0.7273	NA
Gm47299	0	NA	NA	NA	NA	NA
Gm47305	0	NA	NA	NA	NA	NA
Gm18113	0.532096	0.300496	4.73968	0.0634002	0.949448	NA
Gm9887	26.764	-0.0122378	0.662706	-0.0184664	0.985267	NA
5830428M24Rik	1.67513	0.544478	2.56024	0.212667	0.831587	NA
Gm23018	0	NA	NA	NA	NA	NA
Vcpkmt	359.542	-0.085603	0.235724	-0.36315	0.716493	NA
Gm24449	1.50452	3.46151	2.91861	1.18602	0.235616	NA
L2hgdh	176.365	0.123548	0.303159	0.407535	0.683615	NA
Dmac2l	37.0869	0.0946651	0.57176	0.165568	0.868497	NA
Cdkl1	0.97163	0.294478	3.45031	0.0853483	0.931984	NA
Mir681	0	NA	NA	NA	NA	NA
4930512B01Rik	1.57004	0.397135	2.99067	0.132791	0.894358	NA
Gm18030	0.377691	2.27495	4.98223	0.456613	0.647949	NA
Atl1	25.9083	-0.706938	0.713168	-0.991264	0.321557	NA
Gm6316	22.4825	0.797396	0.74758	1.06664	0.286136	NA
Gm22058	10.1066	-0.254052	1.06701	-0.238097	0.811806	NA
Gm3086	0	NA	NA	NA	NA	NA
Gm19144	0	NA	NA	NA	NA	NA
Gm19221	8.67652	1.29835	1.14888	1.1301	0.258433	NA
Gm23579	0	NA	NA	NA	NA	NA
Gm48695	0.734072	2.22529	4.23484	0.525472	0.599255	NA
Abhd12b	0.110661	-0.445158	4.98255	-0.0893433	0.928809	NA
Pygl	0.326312	-0.980355	4.93516	-0.198647	0.842539	NA
F730035M05Rik	0.110661	-0.445158	4.98255	-0.0893433	0.928809	NA
Trim9	0	NA	NA	NA	NA	NA
Gm48747	0	NA	NA	NA	NA	NA
Gm32151	0	NA	NA	NA	NA	NA
Gm48847	0	NA	NA	NA	NA	NA
Gm32219	41.0776	-0.0119795	0.565865	-0.0211703	0.98311	NA
Gm24474	0.479601	0.917498	4.87488	0.188209	0.850712	NA
Gm47290	0	NA	NA	NA	NA	NA
Gm48866	0	NA	NA	NA	NA	NA
Gm32369	0.110661	-0.445158	4.98255	-0.0893433	0.928809	NA
Gm40437	1.47255	1.39832	2.60131	0.537545	0.590891	NA
Gm46355	1.56478	-3.35676	2.89793	-1.15833	0.246729	NA
Gm10457	4.69478	-0.600204	1.53537	-0.390918	0.695858	NA
Gm24857	0	NA	NA	NA	NA	NA
3110056K07Rik	37.5447	0.662894	0.57931	1.14428	0.252507	NA
Arid4a	169.829	0.110334	0.343784	0.32094	0.748256	NA
Tomm20l	0	NA	NA	NA	NA	NA
Timm9	239.186	0.0360942	0.274127	0.13167	0.895246	NA
2700049A03Rik	326.427	0.415269	0.262367	1.58278	0.113471	NA
Gm19045	0	NA	NA	NA	NA	NA
Gm7959	0	NA	NA	NA	NA	NA
Dact1	251.211	-0.324809	0.266228	-1.22004	0.222449	NA
4930474H06Rik	0.221322	-1.08663	4.93732	-0.220085	0.825805	NA
Gm33016	0.514549	-2.21825	4.85178	-0.457203	0.647525	NA
Gm40438	0.099401	0	4.99746	0	1	NA
1700083H02Rik	0	NA	NA	NA	NA	NA
4930404H11Rik	0.110661	-0.445158	4.98255	-0.0893433	0.928809	NA
9630002D21Rik	1.54315	0.877241	2.74642	0.319412	0.749414	NA
Gm22959	0	NA	NA	NA	NA	NA
Gm47555	0	NA	NA	NA	NA	NA
Gm47556	0	NA	NA	NA	NA	NA
Gm7985	6.64912	-2.25474	1.563	-1.44257	0.14914	NA
Gm7986	1.2737	-0.315091	3.20228	-0.0983959	0.921618	NA
Gpr135	1.70397	0.484503	2.4755	0.19572	0.84483	NA
L3hypdh	28.5853	-0.320402	0.660809	-0.484864	0.627773	NA
Jkamp	361.689	0.189905	0.241106	0.787641	0.430907	NA
Ccdc175	0	NA	NA	NA	NA	NA
Gm18243	0	NA	NA	NA	NA	NA
Gm24466	0	NA	NA	NA	NA	NA
Rtn1	0.170138	2.216	4.96988	0.445885	0.65568	NA
Lrrc9	0	NA	NA	NA	NA	NA
Gm44392	0	NA	NA	NA	NA	NA
Gm4756	0.163156	-0.383254	4.96958	-0.0771201	0.938528	NA
Ly6e-ps1	0	NA	NA	NA	NA	NA
Gm48143	0	NA	NA	NA	NA	NA
Gm33785	0.110661	-0.445158	4.98255	-0.0893433	0.928809	NA
4930447C04Rik	0.39146	0.270364	4.87828	0.055422	0.955802	NA
Six6	0.163156	-0.383254	4.96958	-0.0771201	0.938528	NA
Gm26709	0	NA	NA	NA	NA	NA
Gm38170	0	NA	NA	NA	NA	NA
Gm23910	0	NA	NA	NA	NA	NA
Trmt5	247.317	0.072264	0.268075	0.269566	0.787494	NA
Slc38a6	268.686	0.0327759	0.260683	0.125731	0.899945	NA
Gm48653	9.07913	-0.0113461	1.12721	-0.0100656	0.991969	NA
D830013O20Rik	0.36894	2.14002	4.9458	0.432694	0.665237	NA
Gm33929	0.198802	0	4.99746	0	1	NA
Gm48656	0	NA	NA	NA	NA	NA
Gm34016	0	NA	NA	NA	NA	NA
Tmem30b	0	NA	NA	NA	NA	NA
2210039B01Rik	0	NA	NA	NA	NA	NA
Prkch	2.10897	-1.41906	2.34216	-0.605878	0.544596	NA
Gm8075	0.384478	-2.10301	4.85712	-0.432974	0.665034	NA
Gm48823	2.01437	-1.62107	2.56588	-0.631779	0.527531	NA
Gm15283	2.61819	1.00874	2.04377	0.493567	0.621612	NA
Snapc1l	0	NA	NA	NA	NA	NA
S100a11-ps	0.110661	-0.445158	4.98255	-0.0893433	0.928809	NA
Snapc1	89.8742	0.181507	0.385996	0.47023	0.638191	NA
Syt16	0	NA	NA	NA	NA	NA
Gm29587	0	NA	NA	NA	NA	NA
1700086L19Rik	0.163156	-0.383254	4.96958	-0.0771201	0.938528	NA
Dbpht2	0.547698	0	4.99746	0	1	NA
Gm34552	0.210062	-0.363409	4.96479	-0.0731973	0.941649	NA
Gm11042	0	NA	NA	NA	NA	NA
Gm9544	0	NA	NA	NA	NA	NA
Gm47618	0	NA	NA	NA	NA	NA
Gm47619	0	NA	NA	NA	NA	NA
Gm39473	0.480769	0	4.99746	0	1	NA
4930442G10Rik	0.182566	0	4.99746	0	1	NA
Kcnh5	0.340276	2.81372	4.93531	0.570119	0.568597	NA
Gphb5	0	NA	NA	NA	NA	NA
Gm47690	13.5409	0.891938	0.941564	0.947294	0.343489	NA
Gm47689	0	NA	NA	NA	NA	NA
Wdr89	168.678	-0.0180487	0.302876	-0.0595911	0.952481	NA
AC124742.1	0	NA	NA	NA	NA	NA
Mir5101	0	NA	NA	NA	NA	NA
Esr2	4.42192	0.960461	1.60177	0.599626	0.548755	NA
Gm7862	36.4595	0.210742	0.580336	0.363138	0.716501	NA
Tex21	0.099401	0	4.99746	0	1	NA
Gm47525	1.00472	-1.33879	3.38921	-0.395016	0.692831	NA
Gm47526	0	NA	NA	NA	NA	NA
Gm34868	0	NA	NA	NA	NA	NA
Akap5	6.37365	0.653807	1.3453	0.485992	0.626973	NA
A430103D13Rik	14.804	0.0103698	0.950937	0.0109048	0.991299	NA
Zbtb25	256.288	0.235336	0.268935	0.875066	0.381538	NA
Zbtb1	376.358	0.406612	0.27309	1.48893	0.136505	NA
4930426I24Rik	2.48778	-1.5911	2.19011	-0.726493	0.467537	NA
Ppp1r36	0	NA	NA	NA	NA	NA
Gm25563	0	NA	NA	NA	NA	NA
Gm10451	0.198802	0	4.99746	0	1	NA
Gm47053	0.456383	-1.62286	4.89276	-0.331686	0.740126	NA
Mir5135	0.479601	0.917498	4.87488	0.188209	0.850712	NA
AI463170	0	NA	NA	NA	NA	NA
Sptb	0.560257	2.19354	4.96446	0.441848	0.658599	NA
Gm24010	0	NA	NA	NA	NA	NA
Churc1	106.878	-0.00307254	0.379769	-0.00809056	0.993545	NA
Gpx2	0.340276	2.81372	4.93531	0.570119	0.568597	NA
Rab15	1.71239	-1.75535	2.70763	-0.648298	0.516792	NA
Gm47218	15.7297	-0.0361727	0.913535	-0.0395964	0.968415	NA
Gm35041	0.540847	0.956229	4.91864	0.194409	0.845856	NA
Gm35189	0.377691	2.27495	4.98223	0.456613	0.647949	NA
Gm22696	0	NA	NA	NA	NA	NA
9530018F02Rik	19.9453	-0.083613	0.756458	-0.110532	0.911987	NA
Gm24775	0.326312	-0.980355	4.93516	-0.198647	0.842539	NA
Gm25926	0.381368	0	4.99746	0	1	NA
Gm48177	0	NA	NA	NA	NA	NA
Gm35240	0	NA	NA	NA	NA	NA
Gm48196	0	NA	NA	NA	NA	NA
Gm4864	100.424	0.0164624	0.380607	0.0432531	0.9655	NA
4930458K08Rik	0	NA	NA	NA	NA	NA
Gm24070	0	NA	NA	NA	NA	NA
Gm8219	0	NA	NA	NA	NA	NA
Gm24994	0	NA	NA	NA	NA	NA
Gm6657	0	NA	NA	NA	NA	NA
Gm48226	17.8407	-0.127796	0.823967	-0.155099	0.876744	NA
Gphn	343.803	0.296689	0.243208	1.2199	0.222504	NA
Gm18899	0.377691	2.27495	4.98223	0.456613	0.647949	NA
Gm48225	4.78454	-0.0595618	1.47714	-0.0403224	0.967836	NA
Gm48224	0	NA	NA	NA	NA	NA
Gm48231	0.490861	0.355888	4.83005	0.0736821	0.941263	NA
Gm48230	2.63052	0.595856	2.02339	0.294483	0.768389	NA
Fam71d	0.221322	-1.08663	4.93732	-0.220085	0.825805	NA
Mpp5	173.827	-0.0902944	0.381698	-0.23656	0.812998	NA
Gm25225	0	NA	NA	NA	NA	NA
Plek2	3.9419	0.93314	1.76418	0.528938	0.596848	NA
Tmem229b	138.768	0.218892	0.321129	0.681633	0.495471	NA
Plekhh1	244.067	-0.108687	0.266637	-0.40762	0.683553	NA
Pigh	93.0879	0.0426196	0.410921	0.103717	0.917394	NA
9230116L04Rik	5.3637	0.199623	1.47091	0.135714	0.892047	NA
Gm27297	0	NA	NA	NA	NA	NA
Gm8255	0	NA	NA	NA	NA	NA
Arg2	1.62853	-3.5264	2.85295	-1.23605	0.21644	NA
Gm48780	1.19924	-1.1997	3.50861	-0.341929	0.732404	NA
Gm17195	6.31552	1.46172	1.35279	1.08052	0.279911	NA
Gm17194	0	NA	NA	NA	NA	NA
Rdh12	10.63	-1.07992	1.09606	-0.985276	0.324489	NA
Rad51b	48.1811	0.0725833	0.514799	0.140993	0.887875	NA
9430078K24Rik	0.273817	-1.533	4.89228	-0.31335	0.754015	NA
Gm5654	0	NA	NA	NA	NA	NA
Gm8275	0	NA	NA	NA	NA	NA
Gm36660	0.525114	-1.31871	4.9101	-0.268571	0.78826	NA
Gm47752	0	NA	NA	NA	NA	NA
1300014J16Rik	3.41897	-0.254391	1.70882	-0.148869	0.881657	NA
2310015A10Rik	40.6954	-0.0601067	0.550069	-0.109271	0.912987	NA
Gm47765	30.1854	-0.177226	0.622189	-0.284843	0.775764	NA
Gm47767	5.50946	1.28652	1.40132	0.918078	0.358578	NA
Gm47766	84.4068	-0.0315638	0.475516	-0.066378	0.947077	NA
Mir1843a	0	NA	NA	NA	NA	NA
Scarna3b	0.547698	0	4.99746	0	1	NA
Gm50278	0	NA	NA	NA	NA	NA
Gm30025	53.7321	-0.811292	0.50186	-1.61657	0.105971	NA
Exd2	350.926	-0.0398564	0.246922	-0.161413	0.871768	NA
2310002D06Rik	0.425713	-1.24639	4.91764	-0.253453	0.799918	NA
Gm26777	0	NA	NA	NA	NA	NA
Galnt16	0.352704	2.32086	4.99083	0.465025	0.641914	NA
4933406B15Rik	0	NA	NA	NA	NA	NA
Gm46364	0	NA	NA	NA	NA	NA
Gm23817	0.377691	2.27495	4.98223	0.456613	0.647949	NA
Gm47852	0.882321	0.274715	3.76327	0.0729992	0.941807	NA
Gm47879	0	NA	NA	NA	NA	NA
Gm47874	0	NA	NA	NA	NA	NA
Plekhd1os	0	NA	NA	NA	NA	NA
Plekhd1	0	NA	NA	NA	NA	NA
Ccdc177	0	NA	NA	NA	NA	NA
Gm26796	0	NA	NA	NA	NA	NA
Gm47941	0	NA	NA	NA	NA	NA
Gm23298	0	NA	NA	NA	NA	NA
1700052I22Rik	0	NA	NA	NA	NA	NA
Gm20337	4.79373	-0.384794	1.56223	-0.246311	0.805441	NA
Slc10a1	0	NA	NA	NA	NA	NA
Smoc1	9.1759	-0.535727	1.21643	-0.440411	0.659639	NA
Mir3067	0	NA	NA	NA	NA	NA
Slc8a3	2.09599	0.582212	2.56392	0.227079	0.820362	NA
Gm3693	0	NA	NA	NA	NA	NA
Gm20498	20.4595	0.506147	0.795132	0.636557	0.524413	NA
Cox16	69.3445	-0.73924	0.481152	-1.5364	0.124441	NA
Gm3695	9.78482	0.0553647	1.09447	0.0505858	0.959656	NA
Gm4787	14.6223	0.533497	0.889985	0.599445	0.548876	NA
Hspe1-ps2	0	NA	NA	NA	NA	NA
Adam4	14.0056	0.928173	0.898786	1.0327	0.301746	NA
Gm28370	0	NA	NA	NA	NA	NA
Synj2bp	243.769	0.372245	0.304271	1.2234	0.221179	NA
Gm24853	0.170138	2.216	4.96988	0.445885	0.65568	NA
Gm17191	2.32649	-1.35007	2.33458	-0.578289	0.563069	NA
6530401F13Rik	0.560257	2.19354	4.96446	0.441848	0.658599	NA
Adam21	1.39139	2.14595	2.82776	0.758885	0.447921	NA
Med6	237.174	0.215955	0.286201	0.754557	0.450515	NA
Gm16572	0	NA	NA	NA	NA	NA
Gm16570	3.75362	0.170274	1.93807	0.0878572	0.92999	NA
Gm49654	4.5164	1.91912	1.75326	1.0946	0.273692	NA
Map3k9	50.5885	0.10273	0.499904	0.2055	0.837181	NA
4930423D22Rik	0.331983	-1.62231	4.89159	-0.331653	0.740151	NA
Gm47080	0.110661	-0.445158	4.98255	-0.0893433	0.928809	NA
Gm49749	0	NA	NA	NA	NA	NA
n-R5s62	0	NA	NA	NA	NA	NA
Gm48242	1.72581	0.140581	2.53319	0.0554956	0.955744	NA
Gm5435	0.384478	-2.10301	4.85712	-0.432974	0.665034	NA
Gm8358	0	NA	NA	NA	NA	NA
n-R5s63	0	NA	NA	NA	NA	NA
Rgs6	0	NA	NA	NA	NA	NA
Gm22149	0	NA	NA	NA	NA	NA
1700085C21Rik	0	NA	NA	NA	NA	NA
4930423C22Rik	0	NA	NA	NA	NA	NA
Gm29530	0	NA	NA	NA	NA	NA
4933436F18Rik	0	NA	NA	NA	NA	NA
1700030I03Rik	0	NA	NA	NA	NA	NA
Dpf3	2.98266	2.27956	2.09494	1.08813	0.276539	NA
Gm47184	0.912153	-1.36385	3.85721	-0.353584	0.723651	NA
Dcaf4	330.477	-0.128446	0.241267	-0.532382	0.594461	NA
Gm6722	2.30797	0.437754	2.07048	0.211426	0.832555	NA
Gm29361	8.68927	-0.0390556	1.17018	-0.0333758	0.973375	NA
Gm47666	0	NA	NA	NA	NA	NA
Gm18592	0.488352	0.905106	4.96344	0.182355	0.855305	NA
Gm47681	0.293227	-0.670209	4.97537	-0.134705	0.892845	NA
Papln	0.772972	1.2394	4.05377	0.305739	0.759804	NA
Gm46367	0	NA	NA	NA	NA	NA
Gm47748	0	NA	NA	NA	NA	NA
Gm3791	3.91458	2.1231	1.88437	1.12668	0.259875	NA
Gm26571	1.58238	0.294907	3.12585	0.0943445	0.924836	NA
Heatr4	0	NA	NA	NA	NA	NA
Acot1	27.5534	0.403077	0.683417	0.589796	0.555327	NA
Gm47943	0	NA	NA	NA	NA	NA
Acot4	0.685855	-1.29314	4.33233	-0.298486	0.765332	NA
Gm49366	0	NA	NA	NA	NA	NA
4732463B04Rik	0	NA	NA	NA	NA	NA
Acot3	0	NA	NA	NA	NA	NA
Acot5	0	NA	NA	NA	NA	NA
Gm8385	0.377691	2.27495	4.98223	0.456613	0.647949	NA
Acot6	15.8149	-0.0341862	0.851014	-0.0401712	0.967957	NA
Pnma1	16.8193	0.190917	0.826473	0.231002	0.817313	NA
Gm19327	48.5904	-0.228232	0.525147	-0.434606	0.663848	NA
Gm31513	1.24993	1.83537	3.26151	0.562736	0.573615	NA
Gm47447	13.1279	-0.828767	0.957006	-0.866	0.38649	NA
Gm5436	13.9694	-0.966823	0.947056	-1.02087	0.307315	NA
Gm47484	3.42334	-0.231812	1.78375	-0.129957	0.8966	NA
Fam161b	34.08	-0.264392	0.597404	-0.442569	0.658078	NA
Bbof1	6.39763	-0.138362	1.37968	-0.100285	0.920118	NA
Rnf113a2	21.9168	0.179808	0.746924	0.240731	0.809763	NA
Aldh6a1	95.7411	-0.297888	0.398043	-0.748382	0.45423	NA
Lin52	124.884	0.405527	0.371275	1.09225	0.274722	NA
Vsx2	0	NA	NA	NA	NA	NA
Vrtn	0	NA	NA	NA	NA	NA
Syndig1l	0.110661	-0.445158	4.98255	-0.0893433	0.928809	NA
Gm48573	0	NA	NA	NA	NA	NA
Isca2	300.987	0.0970859	0.249187	0.38961	0.696825	NA
D030025P21Rik	33.3833	0.161489	0.589195	0.274084	0.78402	NA
Gm48709	0.692981	3.61123	4.62711	0.78045	0.435126	NA
Gm17139	0.525114	-1.31871	4.9101	-0.268571	0.78826	NA
Gm17193	4.0472	-0.0209529	1.68759	-0.0124159	0.990094	NA
Fcf1	322.105	0.117347	0.272697	0.430321	0.666962	NA
Prox2os	11.3554	-0.16319	1.06868	-0.152703	0.878633	NA
Prox2	73.2954	-0.326336	0.432481	-0.754567	0.450509	NA
Gm38355	3.20057	-0.780071	1.90052	-0.410452	0.681475	NA
Rps6kl1	0	NA	NA	NA	NA	NA
Gm45930	2.10342	1.48255	2.33886	0.633878	0.526161	NA
Mlh3	75.737	0.291705	0.475384	0.61362	0.539467	NA
Mir6938	0	NA	NA	NA	NA	NA
Gm46369	0.49645	0.147048	4.91184	0.0299374	0.976117	NA
Acyp1	81.067	-0.0379043	0.403426	-0.093956	0.925144	NA
Zc2hc1c	98.0579	0.21763	0.393903	0.552496	0.580609	NA
Gm47820	0.717967	3.8728	4.49674	0.861246	0.389103	NA
Gm47817	24.8935	0.872579	0.696272	1.25321	0.210127	NA
Gm47819	0.456383	-1.62286	4.89276	-0.331686	0.740126	NA
Gm40477	0.170138	2.216	4.96988	0.445885	0.65568	NA
Fos	42.8316	-0.352814	0.559131	-0.631005	0.528037	NA
Gm32296	0	NA	NA	NA	NA	NA
Gm47863	47.7723	-0.259135	0.517433	-0.500809	0.616505	NA
Gm33312	0.377691	2.27495	4.98223	0.456613	0.647949	NA
Batf	1.09369	-0.0108177	3.20016	-0.00338037	0.997303	NA
n-R5s64	0	NA	NA	NA	NA	NA
Gm47285	0	NA	NA	NA	NA	NA
Gm47901	0	NA	NA	NA	NA	NA
Flvcr2	3.87671	-0.127936	1.93568	-0.0660934	0.947303	NA
Gm26531	0	NA	NA	NA	NA	NA
Gm37804	1.13539	-1.24172	3.20044	-0.387984	0.698028	NA
Gm48008	4.3549	-0.498183	1.80006	-0.27676	0.781964	NA
Gm805	0.921047	0.964785	3.23478	0.298254	0.765509	NA
4732487G21Rik	0.821646	0.91531	3.58646	0.255213	0.798558	NA
Gm48101	0	NA	NA	NA	NA	NA
Esrrb	0	NA	NA	NA	NA	NA
Gm8504	0	NA	NA	NA	NA	NA
Gm27993	0	NA	NA	NA	NA	NA
Gm22004	0	NA	NA	NA	NA	NA
Vash1	83.6859	-0.0509845	0.414712	-0.12294	0.902155	NA
Angel1	121.927	-0.160296	0.368849	-0.434586	0.663863	NA
Gm17138	0	NA	NA	NA	NA	NA
Lrrc74a	0	NA	NA	NA	NA	NA
Gm25888	0	NA	NA	NA	NA	NA
Gm10095	8.01282	0.868519	1.20261	0.722194	0.470176	NA
Zdhhc22	0	NA	NA	NA	NA	NA
Tmem63c	0.273817	-1.533	4.89228	-0.31335	0.754015	NA
Gm25847	0	NA	NA	NA	NA	NA
Gm15745	0.320723	-0.952469	4.93284	-0.193087	0.84689	NA
Gm18499	0	NA	NA	NA	NA	NA
Ngb	1.69124	-0.910613	2.75261	-0.330818	0.740782	NA
Gm6566	0.761568	0.884983	3.82229	0.231532	0.816901	NA
Samd15	2.12834	-0.0477526	2.16307	-0.0220764	0.982387	NA
Noxred1	3.65011	-0.960188	1.74255	-0.551024	0.581617	NA
Gm47293	0	NA	NA	NA	NA	NA
Ism2	16.1553	-0.366052	0.915764	-0.399723	0.689361	NA
Gm48806	0	NA	NA	NA	NA	NA
Gm48873	0.099401	0	4.99746	0	1	NA
Gm8557	0.560257	2.19354	4.96446	0.441848	0.658599	NA
Mir3068	0	NA	NA	NA	NA	NA
Gm50450	0	NA	NA	NA	NA	NA
Gm29362	0	NA	NA	NA	NA	NA
Slirp	177.01	0.0143201	0.325578	0.0439834	0.964918	NA
Gm18983	0.633503	1.48922	4.42356	0.336657	0.736375	NA
Gm18624	0	NA	NA	NA	NA	NA
Gm5788	0	NA	NA	NA	NA	NA
Gm18625	0	NA	NA	NA	NA	NA
Gm49362	0	NA	NA	NA	NA	NA
Gm8300	0.110661	-0.445158	4.98255	-0.0893433	0.928809	NA
Gm18626	0	NA	NA	NA	NA	NA
Gm48110	0	NA	NA	NA	NA	NA
Gm18615	0	NA	NA	NA	NA	NA
Oog1	0.717967	3.8728	4.49674	0.861246	0.389103	NA
Gm4027	0	NA	NA	NA	NA	NA
Gm48153	0	NA	NA	NA	NA	NA
Gm3742	0	NA	NA	NA	NA	NA
Gm16381	0	NA	NA	NA	NA	NA
Gm21937	0	NA	NA	NA	NA	NA
AC211878.1	0	NA	NA	NA	NA	NA
Gm48150	0	NA	NA	NA	NA	NA
Gm21559	0.408864	-0.322902	4.95258	-0.0651989	0.948016	NA
Gm21569	0	NA	NA	NA	NA	NA
Gm21319	0	NA	NA	NA	NA	NA
Gm21939	0	NA	NA	NA	NA	NA
Gm48152	0	NA	NA	NA	NA	NA
Gm21936	0	NA	NA	NA	NA	NA
Gm48149	0	NA	NA	NA	NA	NA
Gm48154	0	NA	NA	NA	NA	NA
BB287469	0	NA	NA	NA	NA	NA
Gm48151	0.508265	-0.315308	4.94938	-0.0637066	0.949204	NA
Gm21038	0	NA	NA	NA	NA	NA
Gm2001	0	NA	NA	NA	NA	NA
Gm1995	0.477092	2.49329	4.97651	0.501012	0.616363	NA
Gm18627	0	NA	NA	NA	NA	NA
Gm2016	0.110661	-0.445158	4.98255	-0.0893433	0.928809	NA
Gm49363	0	NA	NA	NA	NA	NA
Gm2022	0	NA	NA	NA	NA	NA
Gm18616	0	NA	NA	NA	NA	NA
Gm2035	0	NA	NA	NA	NA	NA
Gm18628	0	NA	NA	NA	NA	NA
Gm2042	0.110661	-0.445158	4.98255	-0.0893433	0.928809	NA
Gm48389	0	NA	NA	NA	NA	NA
Gm48388	0	NA	NA	NA	NA	NA
Gm2099	0.309463	-0.335969	4.9571	-0.0677753	0.945964	NA
Gm46992	0	NA	NA	NA	NA	NA
Gm2075	0	NA	NA	NA	NA	NA
Gm6803	0	NA	NA	NA	NA	NA
Gm2056	0	NA	NA	NA	NA	NA
Gm18629	0	NA	NA	NA	NA	NA
Gm46993	0	NA	NA	NA	NA	NA
Gm18247	0	NA	NA	NA	NA	NA
Gm46998	0	NA	NA	NA	NA	NA
Gm46997	0	NA	NA	NA	NA	NA
Gm46994	0	NA	NA	NA	NA	NA
Gm46995	0	NA	NA	NA	NA	NA
Gm46996	0	NA	NA	NA	NA	NA
Gm5789	0.964791	-0.499111	3.70258	-0.134801	0.892769	NA
Gm18617	0	NA	NA	NA	NA	NA
Gm16368	0	NA	NA	NA	NA	NA
Gm5442	0	NA	NA	NA	NA	NA
Gm8587	0.210062	-0.363409	4.96479	-0.0731973	0.941649	NA
Gm48459	0	NA	NA	NA	NA	NA
Gm48487	0	NA	NA	NA	NA	NA
Gm33654	0	NA	NA	NA	NA	NA
Gm5955	0	NA	NA	NA	NA	NA
Gm8605	0	NA	NA	NA	NA	NA
Gm48513	0.182566	0	4.99746	0	1	NA
Gm8607	0	NA	NA	NA	NA	NA
Gm18630	0	NA	NA	NA	NA	NA
Gm10436	0.163156	-0.383254	4.96958	-0.0771201	0.938528	NA
Gm18631	0.110661	-0.445158	4.98255	-0.0893433	0.928809	NA
Gm48553	0.170138	2.216	4.96988	0.445885	0.65568	NA
Gm48560	0	NA	NA	NA	NA	NA
Gm8332	0	NA	NA	NA	NA	NA
Gm18618	0	NA	NA	NA	NA	NA
Gm48561	0	NA	NA	NA	NA	NA
Gm5662	0.659606	-0.391225	4.71085	-0.0830477	0.933814	NA
Gm21039	0	NA	NA	NA	NA	NA
Gm7104	1.06737	1.70586	3.44468	0.495218	0.620447	NA
Gm8634	0	NA	NA	NA	NA	NA
Gm48564	0	NA	NA	NA	NA	NA
Gm18619	0	NA	NA	NA	NA	NA
Gm5039	0.547829	3.36388	4.89227	0.68759	0.491711	NA
Gm10264	0	NA	NA	NA	NA	NA
Gm18632	0	NA	NA	NA	NA	NA
Gm8655	2.46711	-1.5933	2.10489	-0.756952	0.449079	NA
Gm48572	0	NA	NA	NA	NA	NA
Gm18620	0	NA	NA	NA	NA	NA
CT485612.1	0	NA	NA	NA	NA	NA
Gm48577	0.377691	2.27495	4.98223	0.456613	0.647949	NA
Gm6190	0.345722	-0.323321	4.95273	-0.0652814	0.94795	NA
Gm5655	0.561598	0.855678	4.8506	0.176407	0.859974	NA
3200001D21Rik	0.377691	2.27495	4.98223	0.456613	0.647949	NA
4930473H19Rik	0	NA	NA	NA	NA	NA
Gm48642	0	NA	NA	NA	NA	NA
Gm19540	0	NA	NA	NA	NA	NA
Gm48665	0	NA	NA	NA	NA	NA
Gm48664	0	NA	NA	NA	NA	NA
1700040E09Rik	0	NA	NA	NA	NA	NA
Nrxn3	3.51777	-0.248829	1.72796	-0.144002	0.885499	NA
Gm37980	0	NA	NA	NA	NA	NA
Gm27313	0	NA	NA	NA	NA	NA
Gm23989	0	NA	NA	NA	NA	NA
Gm48692	0	NA	NA	NA	NA	NA
Gm48700	0	NA	NA	NA	NA	NA
Gm2270	0	NA	NA	NA	NA	NA
Gm47684	0	NA	NA	NA	NA	NA
Gm40538	0	NA	NA	NA	NA	NA
Gm47686	0	NA	NA	NA	NA	NA
Gm2139	0	NA	NA	NA	NA	NA
Dio2	20.7046	-0.0337038	0.873843	-0.0385696	0.969233	NA
Gm26512	4.80181	-0.663477	1.54939	-0.428217	0.668493	NA
4930544I03Rik	0.488352	0.905106	4.96344	0.182355	0.855305	NA
n-R5s65	0	NA	NA	NA	NA	NA
Gm23195	0	NA	NA	NA	NA	NA
Gm47688	0	NA	NA	NA	NA	NA
1700105G05Rik	0	NA	NA	NA	NA	NA
Gm26477	0.340276	2.81372	4.93531	0.570119	0.568597	NA
5430427M07Rik	0	NA	NA	NA	NA	NA
Gm44370	0	NA	NA	NA	NA	NA
Gm18968	0	NA	NA	NA	NA	NA
Gm47742	0.704003	0.365752	4.55281	0.0803354	0.935971	NA
Gm18388	0	NA	NA	NA	NA	NA
Tshr	0.853484	0.0967812	3.94705	0.0245199	0.980438	NA
Gm18827	0	NA	NA	NA	NA	NA
Gm25776	6.10346	-0.970894	1.47246	-0.659369	0.509659	NA
Gm47804	0	NA	NA	NA	NA	NA
Gm8378	15.709	0.524094	0.870004	0.602405	0.546905	NA
Gm16876	0	NA	NA	NA	NA	NA
Gm22015	0	NA	NA	NA	NA	NA
Gm21051	0	NA	NA	NA	NA	NA
Gm18621	0	NA	NA	NA	NA	NA
Rpl31-ps1	1.70938	0.610324	2.79919	0.218036	0.827401	NA
Gm21614	0	NA	NA	NA	NA	NA
Gm47984	0	NA	NA	NA	NA	NA
Gm40548	0	NA	NA	NA	NA	NA
Gm40598	0.099401	0	4.99746	0	1	NA
Gm6841	0	NA	NA	NA	NA	NA
Gm18500	0	NA	NA	NA	NA	NA
Gm47998	0	NA	NA	NA	NA	NA
4930559C10Rik	0	NA	NA	NA	NA	NA
Gm21007	0	NA	NA	NA	NA	NA
Gm23249	0	NA	NA	NA	NA	NA
Mir8099-2	0	NA	NA	NA	NA	NA
Gm9726	1.14465	-2.69387	3.26484	-0.825118	0.409305	NA
Gm7119	0	NA	NA	NA	NA	NA
Gm18749	0	NA	NA	NA	NA	NA
Gm18504	0	NA	NA	NA	NA	NA
Gm48011	0	NA	NA	NA	NA	NA
Gm4808	0	NA	NA	NA	NA	NA
Gm48013	0	NA	NA	NA	NA	NA
Gm26055	0	NA	NA	NA	NA	NA
Gm22246	0	NA	NA	NA	NA	NA
Rpl17-ps2	0	NA	NA	NA	NA	NA
Gm48014	0.654017	-0.814529	3.9404	-0.206712	0.836234	NA
Gm48015	3.45747	-1.38959	1.95757	-0.709852	0.477796	NA
1700019M22Rik	0	NA	NA	NA	NA	NA
Gm47394	0	NA	NA	NA	NA	NA
Gm26480	0	NA	NA	NA	NA	NA
Gm47395	0	NA	NA	NA	NA	NA
Gm47396	0	NA	NA	NA	NA	NA
Gm6863	30.3734	-0.350333	0.652961	-0.536529	0.591593	NA
Gm47397	0	NA	NA	NA	NA	NA
Gm40552	0	NA	NA	NA	NA	NA
Gm23558	0	NA	NA	NA	NA	NA
Gm5186	0	NA	NA	NA	NA	NA
Gm2398	0	NA	NA	NA	NA	NA
Gm8785	0	NA	NA	NA	NA	NA
Gm35274	0	NA	NA	NA	NA	NA
Gm6869	0	NA	NA	NA	NA	NA
Gm35326	0.170138	2.216	4.96988	0.445885	0.65568	NA
Gm47415	0	NA	NA	NA	NA	NA
Gm35412	0	NA	NA	NA	NA	NA
Gm47439	2.31406	-1.72188	2.4428	-0.704881	0.480884	NA
Gpr65	0	NA	NA	NA	NA	NA
Gm47566	0	NA	NA	NA	NA	NA
Gm47567	0	NA	NA	NA	NA	NA
Kcnk10	0	NA	NA	NA	NA	NA
5330409N07Rik	0	NA	NA	NA	NA	NA
Gm40893	0	NA	NA	NA	NA	NA
Gm47346	0	NA	NA	NA	NA	NA
Gm25486	0	NA	NA	NA	NA	NA
Spata7	177.06	0.188284	0.305857	0.615596	0.538161	NA
Gm47370	3.40815	-1.10332	1.96587	-0.561238	0.574635	NA
Gm47372	0.221322	-1.08663	4.93732	-0.220085	0.825805	NA
9430031K09Rik	8.05283	1.20802	1.19224	1.01324	0.310948	NA
D230049E03Rik	10.6154	0.498015	1.06238	0.468774	0.639231	NA
Eml5	71.5307	0.79006	0.439922	1.79591	0.0725092	NA
Gm48062	4.90489	0.729382	1.47692	0.493854	0.621409	NA
Gm48063	1.88268	-0.463205	2.68221	-0.172695	0.862891	NA
A930040O22Rik	0.717836	2.34555	4.68923	0.500199	0.616935	NA
Ttc8	272.777	0.20744	0.277432	0.747714	0.454633	NA
Gm47109	0	NA	NA	NA	NA	NA
Gm47116	0.377691	2.27495	4.98223	0.456613	0.647949	NA
Rpl30-ps8	0	NA	NA	NA	NA	NA
4930474N09Rik	0	NA	NA	NA	NA	NA
Gm19898	0	NA	NA	NA	NA	NA
Gm20682	9.01395	-0.674686	1.12781	-0.598226	0.549689	NA
3300002A11Rik	0	NA	NA	NA	NA	NA
Gm47139	3.92462	-1.19961	1.70116	-0.705172	0.480703	NA
Gm47138	11.3968	0.32006	0.987289	0.324181	0.745801	NA
Gm47132	6.02788	-0.8063	1.34092	-0.601303	0.547638	NA
Gm26839	0	NA	NA	NA	NA	NA
Gm47177	0	NA	NA	NA	NA	NA
4930556H04Rik	0.170138	2.216	4.96988	0.445885	0.65568	NA
1700064M15Rik	0	NA	NA	NA	NA	NA
Gm47196	0.293227	-0.670209	4.97537	-0.134705	0.892845	NA
Gm19951	0	NA	NA	NA	NA	NA
Efcab11	78.2113	0.375543	0.406866	0.923014	0.356	NA
Gm47208	0.990342	-2.72804	4.0802	-0.668605	0.503747	NA
Gm19238	4.25515	0.630356	1.56474	0.40285	0.687059	NA
Gm47207	0	NA	NA	NA	NA	NA
Gm47206	7.3502	0.648296	1.21816	0.532192	0.594593	NA
Gm48147	3.5121	-0.166847	1.74213	-0.0957716	0.923702	NA
Kcnk13	2.74723	-1.48224	2.45198	-0.604507	0.545507	NA
Gm23291	0	NA	NA	NA	NA	NA
4930477G07Rik	0	NA	NA	NA	NA	NA
9530050K03Rik	0	NA	NA	NA	NA	NA
Gm48296	1.78452	-0.137883	2.53673	-0.0543548	0.956653	NA
Gm10433	3.19731	-1.2984	2.05504	-0.631813	0.527509	NA
Gm40557	0.182566	0	4.99746	0	1	NA
Gm10432	0.163156	-0.383254	4.96958	-0.0771201	0.938528	NA
Gm48382	16.0568	-0.355506	0.896089	-0.39673	0.691566	NA
Gm48381	13.5355	2.22124	0.963207	2.30609	0.0211055	NA
Gm48383	0	NA	NA	NA	NA	NA
Rps6ka5	89.8544	0.375675	0.407471	0.921968	0.356545	NA
Gm49703	0.626521	-0.127719	4.09481	-0.0311903	0.975118	NA
Gm48586	1.04861	0.822399	3.62644	0.226779	0.820596	NA
Gm48585	1.40242	-0.0512937	2.89479	-0.0177193	0.985863	NA
Gm2614	8.66361	-1.31755	1.20066	-1.09735	0.272487	NA
Gm25801	0	NA	NA	NA	NA	NA
Gm48771	4.22379	1.18755	1.61014	0.737545	0.460791	NA
Gm8482	0	NA	NA	NA	NA	NA
Gpr68	0.110661	-0.445158	4.98255	-0.0893433	0.928809	NA
AC126262.1	0	NA	NA	NA	NA	NA
Ccdc88c	213.394	-0.503504	0.292716	-1.72012	0.0854116	NA
A630072L19Rik	0.755382	2.91119	4.88561	0.595871	0.551261	NA
Gm36756	0.099401	0	4.99746	0	1	NA
Mir1190	0.163156	-0.383254	4.96958	-0.0771201	0.938528	NA
Gm47639	0	NA	NA	NA	NA	NA
D130020L05Rik	20.8434	0.587953	0.749719	0.784231	0.432904	NA
Gm21056	0	NA	NA	NA	NA	NA
Kif4-ps	0	NA	NA	NA	NA	NA
Gm18848	0	NA	NA	NA	NA	NA
Gm18795	0	NA	NA	NA	NA	NA
Mylf-ps	49.126	-0.568109	0.506956	-1.12063	0.262446	NA
Gm22749	0	NA	NA	NA	NA	NA
Catsperb	0.182566	0	4.99746	0	1	NA
Gm24542	0	NA	NA	NA	NA	NA
Tc2n	1.02492	4.0981	3.62344	1.131	0.258056	NA
Gm16285	0	NA	NA	NA	NA	NA
Fbln5	215.256	-0.422139	0.27918	-1.51207	0.130516	NA
Trip11	352.93	-0.0436433	0.263314	-0.165746	0.868357	NA
Gm20701	0	NA	NA	NA	NA	NA
Gm20702	0.269539	2.15552	4.95304	0.435192	0.663423	NA
Gm20036	7.34327	0.785664	1.20755	0.650627	0.515287	NA
Atxn3	204.033	0.445106	0.351788	1.26527	0.205775	NA
Ndufb1-ps	148.768	-0.297484	0.323294	-0.920165	0.357487	NA
Gm16339	0	NA	NA	NA	NA	NA
Slc24a4	0.488352	0.905106	4.96344	0.182355	0.855305	NA
Gm25203	0.804809	2.884	4.0965	0.704016	0.481423	NA
Gm30198	0	NA	NA	NA	NA	NA
Chga	0.163156	-0.383254	4.96958	-0.0771201	0.938528	NA
Gm37019	11.4543	0.42472	0.992096	0.428104	0.668575	NA
Gm20069	0	NA	NA	NA	NA	NA
Gm28373	9.67022	-0.365028	1.21195	-0.301191	0.763269	NA
Mir1936	0.099401	0	4.99746	0	1	NA
Gm28051	0	NA	NA	NA	NA	NA
Gm21971	0	NA	NA	NA	NA	NA
Gm20604	83.8898	0.218666	0.42892	0.509805	0.610188	NA
Moap1	7.42684	-0.174373	1.23612	-0.141065	0.887818	NA
Tmem251	219.678	0.120561	0.301392	0.400013	0.689147	NA
Gon7	71.2719	0.287158	0.427636	0.671502	0.501901	NA
Gm47042	0	NA	NA	NA	NA	NA
Gm47167	0	NA	NA	NA	NA	NA
Gm47166	5.74549	-0.764482	1.5713	-0.48653	0.626591	NA
Gm7143	29.7574	-0.358767	0.677664	-0.529417	0.596516	NA
Cox8c	0	NA	NA	NA	NA	NA
Unc79	0.280799	0.874788	4.91921	0.177831	0.858856	NA
Gm44324	0	NA	NA	NA	NA	NA
Gm47201	0.530785	-1.24214	4.91486	-0.252732	0.800476	NA
Gm27976	0	NA	NA	NA	NA	NA
Prima1	0	NA	NA	NA	NA	NA
Fam181a	0	NA	NA	NA	NA	NA
Gm29508	0	NA	NA	NA	NA	NA
Asb2	179.896	-0.732922	0.296532	-2.47164	0.0134493	NA
Gm15523	0	NA	NA	NA	NA	NA
Gm45777	0	NA	NA	NA	NA	NA
Otub2	297.387	-0.0616078	0.248198	-0.24822	0.803964	NA
9330161L09Rik	24.8167	-0.0124487	0.701649	-0.0177421	0.985845	NA
Gm47260	88.0727	0.298954	0.388254	0.769996	0.441302	NA
Ifi27l2a	6.10549	-0.404859	1.41436	-0.28625	0.774687	NA
Ifi27l2b	0	NA	NA	NA	NA	NA
Gm47267	0	NA	NA	NA	NA	NA
Ppp4r4	9.06234	-0.0687664	1.13911	-0.0603686	0.951862	NA
Serpina10	0	NA	NA	NA	NA	NA
Gm18501	0	NA	NA	NA	NA	NA
Serpina6	0	NA	NA	NA	NA	NA
Serpina16	0.099401	0	4.99746	0	1	NA
Serpina1f	0	NA	NA	NA	NA	NA
Gm5656	0	NA	NA	NA	NA	NA
Gm17142	0	NA	NA	NA	NA	NA
Serpina1b	0	NA	NA	NA	NA	NA
Gm17042	0	NA	NA	NA	NA	NA
Serpina1d	0.614093	0.322663	4.38051	0.0736587	0.941282	NA
Gm17043	0.110661	-0.445158	4.98255	-0.0893433	0.928809	NA
Gm8893	0	NA	NA	NA	NA	NA
Gm6918	0	NA	NA	NA	NA	NA
Serpina1a	0	NA	NA	NA	NA	NA
Gm8895	0	NA	NA	NA	NA	NA
Serpina1c	0	NA	NA	NA	NA	NA
B430119L08Rik	0	NA	NA	NA	NA	NA
Gm17198	0	NA	NA	NA	NA	NA
Serpina1e	0	NA	NA	NA	NA	NA
Serpina11	2.74969	-0.552246	2.08019	-0.265479	0.79064	NA
Gm28577	0	NA	NA	NA	NA	NA
Serpina9	2.8963	0.999408	2.13808	0.467432	0.640191	NA
Gm37496	0	NA	NA	NA	NA	NA
Serpina12	0.554616	-0.756072	4.56098	-0.16577	0.868338	NA
Serpina4-ps1	0.182566	0	4.99746	0	1	NA
Serpina5	0.110661	-0.445158	4.98255	-0.0893433	0.928809	NA
Gm23289	0	NA	NA	NA	NA	NA
Serpina3a	0	NA	NA	NA	NA	NA
Serpina3b	0	NA	NA	NA	NA	NA
Serpina3c	0.262557	-0.48731	4.99044	-0.0976487	0.922211	NA
Serpina3d-ps	0	NA	NA	NA	NA	NA
Serpina3e-ps	0	NA	NA	NA	NA	NA
Serpina3f	0.110661	-0.445158	4.98255	-0.0893433	0.928809	NA
Gm8918	2.80331	-3.52697	2.39125	-1.47495	0.140227	NA
Serpina3g	0.163156	-0.383254	4.96958	-0.0771201	0.938528	NA
AC142112.1	0	NA	NA	NA	NA	NA
Serpina3h	0	NA	NA	NA	NA	NA
Serpina3i	0	NA	NA	NA	NA	NA
Serpina3j	0	NA	NA	NA	NA	NA
Serpina3k	0	NA	NA	NA	NA	NA
Serpina3m	0	NA	NA	NA	NA	NA
Serpina3l-ps	0	NA	NA	NA	NA	NA
Serpina3n	4.74332	-0.170585	1.53421	-0.111187	0.911468	NA
Gm24334	0	NA	NA	NA	NA	NA
Gsc	0.320723	-0.952469	4.93284	-0.193087	0.84689	NA
Gm10000	0	NA	NA	NA	NA	NA
Gm49732	0	NA	NA	NA	NA	NA
Clmn	18.2386	-0.0495745	0.797385	-0.0621713	0.950426	NA
4930408O17Rik	0	NA	NA	NA	NA	NA
Gm28875	200.626	-0.0138148	0.306761	-0.0450344	0.96408	NA
Gm47648	0	NA	NA	NA	NA	NA
Gm47650	0.980524	2.42321	3.45777	0.700801	0.483427	NA
Snhg10	31.4308	-0.652882	0.654972	-0.99681	0.318857	NA
Mir3069	0	NA	NA	NA	NA	NA
Gm47672	0	NA	NA	NA	NA	NA
Tcl1b2	0	NA	NA	NA	NA	NA
Tcl1b1	0	NA	NA	NA	NA	NA
Tcl1b5	0	NA	NA	NA	NA	NA
Tcl1b3	0	NA	NA	NA	NA	NA
Tcl1b4	0	NA	NA	NA	NA	NA
Tcl1	0	NA	NA	NA	NA	NA
Tunar	0	NA	NA	NA	NA	NA
Gm2721	0	NA	NA	NA	NA	NA
Gm46376	0	NA	NA	NA	NA	NA
D430019H16Rik	0	NA	NA	NA	NA	NA
AU015791	0.210062	-0.363409	4.96479	-0.0731973	0.941649	NA
Gm47796	0.221322	-1.08663	4.93732	-0.220085	0.825805	NA
Bdkrb2	318.825	-0.411534	0.251196	-1.6383	0.10136	NA
Bdkrb1	41.6957	-0.224278	0.55161	-0.406589	0.68431	NA
Gm22790	0	NA	NA	NA	NA	NA
Gskip	330.769	-0.0725489	0.250452	-0.289672	0.772067	NA
Ak7	2.55159	-0.859623	2.0061	-0.428505	0.668283	NA
Gm48807	0	NA	NA	NA	NA	NA
Gm22120	0	NA	NA	NA	NA	NA
Gm19554	0.36894	2.14002	4.9458	0.432694	0.665237	NA
Gm46378	6.85299	0.5325	1.25083	0.425717	0.670314	NA
Gm32635	0	NA	NA	NA	NA	NA
Gm47646	0	NA	NA	NA	NA	NA
Gm24986	0	NA	NA	NA	NA	NA
Gm17032	0	NA	NA	NA	NA	NA
1700121N20Rik	0	NA	NA	NA	NA	NA
Gm3191	0	NA	NA	NA	NA	NA
Gm17031	0	NA	NA	NA	NA	NA
Gm17053	0.170138	2.216	4.96988	0.445885	0.65568	NA
Gm17033	0	NA	NA	NA	NA	NA
4933406K04Rik	0	NA	NA	NA	NA	NA
1700013N06Rik	0	NA	NA	NA	NA	NA
Gm9599	0	NA	NA	NA	NA	NA
Gm16087	0	NA	NA	NA	NA	NA
Gm16086	0	NA	NA	NA	NA	NA
Gm16085	0	NA	NA	NA	NA	NA
Gm16084	0	NA	NA	NA	NA	NA
Gm2800	0	NA	NA	NA	NA	NA
Gm5187	3.8353	0.0745157	1.72701	0.0431472	0.965584	NA
Gm17052	0.163156	-0.383254	4.96958	-0.0771201	0.938528	NA
Gm3234	0.377691	2.27495	4.98223	0.456613	0.647949	NA
3110018I06Rik	0	NA	NA	NA	NA	NA
Gm9006	0.377691	2.27495	4.98223	0.456613	0.647949	NA
4930465M20Rik	0	NA	NA	NA	NA	NA
Gm15208	0	NA	NA	NA	NA	NA
Bcl11b	0.170138	2.216	4.96988	0.445885	0.65568	NA
4930478K11Rik	1.22553	-0.22098	2.86244	-0.0771998	0.938465	NA
Cyp46a1	79.4293	-0.158423	0.419112	-0.377996	0.705433	NA
Gm15636	0	NA	NA	NA	NA	NA
Gm16596	2.53744	0.640084	2.03908	0.313909	0.75359	NA
Mir342	1.35355	-2.33116	2.95954	-0.787677	0.430886	NA
Degs2	0	NA	NA	NA	NA	NA
Gm33467	1.29994	1.11264	3.05362	0.364367	0.715584	NA
Gm23872	0	NA	NA	NA	NA	NA
Gm48048	0.221322	-1.08663	4.93732	-0.220085	0.825805	NA
Gm33682	0.269539	2.15552	4.95304	0.435192	0.663423	NA
Gm34220	38.35	0.40266	0.561435	0.717198	0.473252	NA
Slc25a29	333.772	-0.845831	0.272307	-3.10616	0.00189533	NA
Slc25a47	103.844	-0.706193	0.368646	-1.91564	0.0554108	NA
Mir345	3.95274	-0.975093	1.71371	-0.568995	0.569359	NA
Gm22079	1.0809	-2.46628	3.34325	-0.73769	0.460703	NA
5033424D13Rik	0.163156	-0.383254	4.96958	-0.0771201	0.938528	NA
Wdr25	280.82	-0.156665	0.258668	-0.605661	0.54474	NA
Gm47980	7.65826	0.228668	1.26824	0.180303	0.856914	NA
Gm18405	0.163156	-0.383254	4.96958	-0.0771201	0.938528	NA
Begain	1.56561	-1.42539	2.77555	-0.513552	0.607565	NA
Mif-ps7	0	NA	NA	NA	NA	NA
Gm22234	0	NA	NA	NA	NA	NA
Gm25297	0	NA	NA	NA	NA	NA
Dlk1	0	NA	NA	NA	NA	NA
Gm34081	0	NA	NA	NA	NA	NA
Gm27528	0	NA	NA	NA	NA	NA
Meg3	0.170138	2.216	4.96988	0.445885	0.65568	NA
Gm27596	0	NA	NA	NA	NA	NA
Gm27300	0	NA	NA	NA	NA	NA
Mir1906-1	0	NA	NA	NA	NA	NA
Mir770	0	NA	NA	NA	NA	NA
Mir673	0	NA	NA	NA	NA	NA
Mir493	0	NA	NA	NA	NA	NA
Mir337	0	NA	NA	NA	NA	NA
Mir3544	0	NA	NA	NA	NA	NA
Mir540	0	NA	NA	NA	NA	NA
Mir665	0	NA	NA	NA	NA	NA
Mir3070a	0	NA	NA	NA	NA	NA
Mir3070b	0	NA	NA	NA	NA	NA
Rtl1	0	NA	NA	NA	NA	NA
Mir431	0	NA	NA	NA	NA	NA
Mir433	0	NA	NA	NA	NA	NA
Mir127	0	NA	NA	NA	NA	NA
Mir434	0	NA	NA	NA	NA	NA
Mir432	0	NA	NA	NA	NA	NA
Mir3071	0	NA	NA	NA	NA	NA
Mir136	0	NA	NA	NA	NA	NA
Rian	0	NA	NA	NA	NA	NA
Gm27350	0	NA	NA	NA	NA	NA
Mir341	0	NA	NA	NA	NA	NA
Mir1188	0	NA	NA	NA	NA	NA
Gm23912	0	NA	NA	NA	NA	NA
Mir370	0	NA	NA	NA	NA	NA
Gm24564	0	NA	NA	NA	NA	NA
Gm23474	0	NA	NA	NA	NA	NA
AF357425	0	NA	NA	NA	NA	NA
Gm24899	0	NA	NA	NA	NA	NA
Gm23600	0	NA	NA	NA	NA	NA
Gm24895	0	NA	NA	NA	NA	NA
DQ267100	0	NA	NA	NA	NA	NA
DQ267101	0	NA	NA	NA	NA	NA
Gm23508	0	NA	NA	NA	NA	NA
Gm26922	0	NA	NA	NA	NA	NA
DQ267102	0	NA	NA	NA	NA	NA
Gm25357	0	NA	NA	NA	NA	NA
Gm27604	0	NA	NA	NA	NA	NA
Gm37899	0	NA	NA	NA	NA	NA
Gm23347	0	NA	NA	NA	NA	NA
B830012L14Rik	0	NA	NA	NA	NA	NA
AF357428	0	NA	NA	NA	NA	NA
Gm23736	0	NA	NA	NA	NA	NA
AF357341	0	NA	NA	NA	NA	NA
Mir882	0	NA	NA	NA	NA	NA
Gm22981	0	NA	NA	NA	NA	NA
Gm25856	0	NA	NA	NA	NA	NA
Gm23787	0	NA	NA	NA	NA	NA
Gm25854	0	NA	NA	NA	NA	NA
Gm22205	0	NA	NA	NA	NA	NA
Gm25224	0.170138	2.216	4.96988	0.445885	0.65568	NA
Mir379	0	NA	NA	NA	NA	NA
Mir411	0	NA	NA	NA	NA	NA
Mir299a	0	NA	NA	NA	NA	NA
Mir299b	0	NA	NA	NA	NA	NA
Gm25750	0	NA	NA	NA	NA	NA
Mir380	0	NA	NA	NA	NA	NA
Mir1197	0	NA	NA	NA	NA	NA
Mir323	0	NA	NA	NA	NA	NA
Mir758	0	NA	NA	NA	NA	NA
Mir329	0	NA	NA	NA	NA	NA
Mir494	0	NA	NA	NA	NA	NA
Mir679	0	NA	NA	NA	NA	NA
Mir1193	0	NA	NA	NA	NA	NA
Mir666	0	NA	NA	NA	NA	NA
Mir543	0	NA	NA	NA	NA	NA
Mir495	0	NA	NA	NA	NA	NA
Mir667	0	NA	NA	NA	NA	NA
Mir376c	0	NA	NA	NA	NA	NA
Mir654	0	NA	NA	NA	NA	NA
Mir376b	0	NA	NA	NA	NA	NA
Gm25252	0	NA	NA	NA	NA	NA
Mir376a	0	NA	NA	NA	NA	NA
Mir300	0.377691	2.27495	4.98223	0.456613	0.647949	NA
Mir381	0	NA	NA	NA	NA	NA
Mir487b	0	NA	NA	NA	NA	NA
Gm44322	0	NA	NA	NA	NA	NA
Mir539	0	NA	NA	NA	NA	NA
Gm27379	0	NA	NA	NA	NA	NA
Mir544	0	NA	NA	NA	NA	NA
Mirg	0	NA	NA	NA	NA	NA
Mir382	0	NA	NA	NA	NA	NA
Mir134	0	NA	NA	NA	NA	NA
Mir668	0	NA	NA	NA	NA	NA
Mir485	0	NA	NA	NA	NA	NA
Mir453	0	NA	NA	NA	NA	NA
Mir154	0	NA	NA	NA	NA	NA
Mir496a	0	NA	NA	NA	NA	NA
Mir377	0	NA	NA	NA	NA	NA
Mir541	0	NA	NA	NA	NA	NA
Mir409	0	NA	NA	NA	NA	NA
Gm24321	0	NA	NA	NA	NA	NA
Mir412	0	NA	NA	NA	NA	NA
Mir369	0	NA	NA	NA	NA	NA
Mir410	0	NA	NA	NA	NA	NA
Mir3072	0	NA	NA	NA	NA	NA
Gm9661	0.918538	1.57419	4.07848	0.385975	0.699515	NA
Gm3379	5.67673	0.342099	1.37738	0.24837	0.803848	NA
4930511J24Rik	0	NA	NA	NA	NA	NA
Gm34667	0.309463	-0.335969	4.9571	-0.0677753	0.945964	NA
Gm34719	12.4665	0.807268	0.957814	0.842824	0.399327	NA
Gm47187	0	NA	NA	NA	NA	NA
Gm47188	0.269539	2.15552	4.95304	0.435192	0.663423	NA
3110009F21Rik	0	NA	NA	NA	NA	NA
Gm34785	0	NA	NA	NA	NA	NA
Gm40576	0	NA	NA	NA	NA	NA
4930425K24Rik	0	NA	NA	NA	NA	NA
Dio3os	0	NA	NA	NA	NA	NA
Mir1247	0	NA	NA	NA	NA	NA
Dio3	0	NA	NA	NA	NA	NA
Gm6988	7.08535	-0.369754	1.31418	-0.281356	0.778437	NA
Gm9063	0.163156	-0.383254	4.96958	-0.0771201	0.938528	NA
Gm47195	0	NA	NA	NA	NA	NA
Gm19605	27.039	-0.0794571	0.662792	-0.119882	0.904576	NA
B930059L03Rik	11.3619	0.875283	1.03133	0.848693	0.396052	NA
Gm35558	10.1829	-1.39356	1.1136	-1.2514	0.210788	NA
Gm17111	1.18528	-1.97916	3.86193	-0.51248	0.608315	NA
1700001K19Rik	0.262557	-0.48731	4.99044	-0.0976487	0.922211	NA
Gm27299	0	NA	NA	NA	NA	NA
Mok	83.1141	0.171031	0.417293	0.409859	0.68191	NA
4921507G05Rik	0.706512	-1.06055	3.82925	-0.276959	0.781811	NA
Gm26912	3.21238	-1.66204	1.94363	-0.855119	0.392485	NA
Zfp839	151.851	-0.145997	0.319079	-0.457557	0.647271	NA
Mpc1-ps	59.161	-0.640169	0.48724	-1.31387	0.18889	NA
Gm48405	18.5363	-0.618846	0.803208	-0.770468	0.441022	NA
Rps19-ps6	8.7101	-0.0933045	1.19425	-0.0781283	0.937726	NA
Ankrd9	249.031	-0.275381	0.298458	-0.922678	0.356175	NA
Gm48630	0	NA	NA	NA	NA	NA
6030440G07Rik	0	NA	NA	NA	NA	NA
Gm48631	0	NA	NA	NA	NA	NA
Gm46379	0	NA	NA	NA	NA	NA
Gm48632	22.6121	0.18878	0.716413	0.263507	0.79216	NA
4930595D18Rik	0	NA	NA	NA	NA	NA
Amn	2.7486	-0.555509	2.07515	-0.267695	0.788934	NA
A230087F16Rik	2.40154	0.23894	2.23017	0.10714	0.914678	NA
Lbhd2	0	NA	NA	NA	NA	NA
Exoc3l4	338.723	-0.284146	0.241407	-1.17704	0.239179	NA
Gm10425	42.5713	-0.260613	0.534611	-0.487481	0.625917	NA
Gm40578	1.84261	-0.519334	2.74551	-0.189157	0.849969	NA
Gm266	3.61285	0.0455163	1.74923	0.0260208	0.979241	NA
Snora28	0	NA	NA	NA	NA	NA
Gm48248	0.099401	0	4.99746	0	1	NA
2810029C07Rik	9.31671	-0.0539954	1.13167	-0.047713	0.961945	NA
Gm48286	8.81186	1.27039	1.11942	1.13486	0.256433	NA
Ckb	309.717	-0.549911	0.281892	-1.95078	0.051083	NA
Gm36635	1.92074	1.01806	3.01175	0.338031	0.73534	NA
Gm15995	0	NA	NA	NA	NA	NA
Gm15996	0	NA	NA	NA	NA	NA
Xrcc3	141.573	-0.329861	0.329538	-1.00098	0.316836	NA
Gm19195	1.14177	0.856121	3.21707	0.266118	0.790148	NA
Gm3565	0.365132	0	4.99746	0	1	NA
5033406O09Rik	2.15006	-2.50937	2.41266	-1.04008	0.298301	NA
Gm36757	7.99247	0.383747	1.14301	0.335734	0.737072	NA
Atp5mpl	380.455	-0.46292	0.260342	-1.77812	0.0753844	NA
Tdrd9	29.1477	-0.251693	0.663725	-0.379213	0.70453	NA
Rd3l	0	NA	NA	NA	NA	NA
Aspg	1.22727	0	3.78985	0	1	NA
Mir3073a	0	NA	NA	NA	NA	NA
Mir3073b	0	NA	NA	NA	NA	NA
Mir203	0	NA	NA	NA	NA	NA
Kif26a	0.443955	-0.246635	4.8642	-0.0507041	0.959561	NA
Gm20368	0	NA	NA	NA	NA	NA
Gm38123	0	NA	NA	NA	NA	NA
E330035G20Rik	0	NA	NA	NA	NA	NA
A730018C14Rik	0	NA	NA	NA	NA	NA
B020018J22Rik	0	NA	NA	NA	NA	NA
A530016L24Rik	2.67291	-1.32229	2.13909	-0.618157	0.536472	NA
Tmem179	5.0538	0.234657	1.57673	0.148825	0.881691	NA
Mir6939	0.61395	-1.63838	4.48337	-0.365436	0.714786	NA
Zbtb42	289.668	-0.568892	0.264905	-2.14754	0.0317506	NA
Gm30238	23.4124	0.0903502	0.717786	0.125873	0.899832	NA
Mir6940	0.36894	2.14002	4.9458	0.432694	0.665237	NA
Gm5189	0	NA	NA	NA	NA	NA
Pld4	1.67565	0.454837	2.81337	0.16167	0.871566	NA
Gpr132	0.479601	0.917498	4.87488	0.188209	0.850712	NA
Gm47474	0.724754	-0.156787	4.05106	-0.0387026	0.969128	NA
1700127F24Rik	0.198802	0	4.99746	0	1	NA
Mir6941	1.80309	-2.04258	2.66721	-0.765812	0.443788	NA
Nudt14	375.341	-0.145609	0.249349	-0.583955	0.55925	NA
Gm26583	6.60562	-1.22324	1.38622	-0.88243	0.377545	NA
Gm47541	7.15672	0.103435	1.2713	0.0813616	0.935154	NA
9230104M06Rik	1.02743	2.72238	3.35181	0.812212	0.41667	NA
Gm44471	0.724754	-0.156787	4.05106	-0.0387026	0.969128	NA
Tex22	14.0761	0.569772	0.89725	0.63502	0.525415	NA
Gm43310	0	NA	NA	NA	NA	NA
Tmem121	320.52	-0.24451	0.284975	-0.858006	0.390889	NA
Gm25622	0.110661	-0.445158	4.98255	-0.0893433	0.928809	NA
Igha	0.377691	2.27495	4.98223	0.456613	0.647949	NA
Ighe	0	NA	NA	NA	NA	NA
Ighg2c	0	NA	NA	NA	NA	NA
Ighg2b	0.170138	2.216	4.96988	0.445885	0.65568	NA
Gm37944	0	NA	NA	NA	NA	NA
Ighg1	0	NA	NA	NA	NA	NA
Ighg3	0	NA	NA	NA	NA	NA
Gm17421	0	NA	NA	NA	NA	NA
Gm9134	0.479601	0.917498	4.87488	0.188209	0.850712	NA
Gm9136	0	NA	NA	NA	NA	NA
Gm5190	0	NA	NA	NA	NA	NA
Ighd	0	NA	NA	NA	NA	NA
Ighm	0.704003	0.365752	4.55281	0.0803354	0.935971	NA
Gm25747	0	NA	NA	NA	NA	NA
Gm24022	0	NA	NA	NA	NA	NA
Gm22175	0	NA	NA	NA	NA	NA
Ighj4	0	NA	NA	NA	NA	NA
Ighj3	0	NA	NA	NA	NA	NA
Ighj2	0	NA	NA	NA	NA	NA
Ighj1	0	NA	NA	NA	NA	NA
Ighd4-1	0	NA	NA	NA	NA	NA
Ighd3-2	0	NA	NA	NA	NA	NA
Ighd5-6	0	NA	NA	NA	NA	NA
Ighd2-8	0	NA	NA	NA	NA	NA
Ighd5-5	0	NA	NA	NA	NA	NA
Ighd2-7	0	NA	NA	NA	NA	NA
Ighd5-8	0	NA	NA	NA	NA	NA
Ighd5-4	0	NA	NA	NA	NA	NA
Ighd2-6	0	NA	NA	NA	NA	NA
Ighd5-7	0	NA	NA	NA	NA	NA
Ighd5-3	0	NA	NA	NA	NA	NA
Ighd2-5	0	NA	NA	NA	NA	NA
Gm37327	0	NA	NA	NA	NA	NA
Ighd5-2	0	NA	NA	NA	NA	NA
Ighd2-4	0	NA	NA	NA	NA	NA
Ighd6-2	0	NA	NA	NA	NA	NA
Gm37227	0	NA	NA	NA	NA	NA
Ighd2-3	0	NA	NA	NA	NA	NA
Ighd6-1	0	NA	NA	NA	NA	NA
Ighd1-1	0	NA	NA	NA	NA	NA
Adam6b	0	NA	NA	NA	NA	NA
Ighd3-1	0	NA	NA	NA	NA	NA
Ighd5-1	0	NA	NA	NA	NA	NA
Gm16968	0	NA	NA	NA	NA	NA
Adam6a	0	NA	NA	NA	NA	NA
Ighv5-1	0	NA	NA	NA	NA	NA
Ighv2-1	0	NA	NA	NA	NA	NA
Ighv5-2	0	NA	NA	NA	NA	NA
Ighv2-2	0	NA	NA	NA	NA	NA
Ighv5-3	0	NA	NA	NA	NA	NA
Ighv5-4	0	NA	NA	NA	NA	NA
Ighv6-1	0	NA	NA	NA	NA	NA
Ighv2-3	0	NA	NA	NA	NA	NA
Ighv5-5	0	NA	NA	NA	NA	NA
Ighv5-6	0	NA	NA	NA	NA	NA
Gm9517	4.49731	-0.363201	1.57483	-0.230629	0.817603	NA
Ighv5-7	0	NA	NA	NA	NA	NA
Ighv2-4	0	NA	NA	NA	NA	NA
Ighv5-8	0	NA	NA	NA	NA	NA
Ighv5-9	0	NA	NA	NA	NA	NA
Ighv5-10	0	NA	NA	NA	NA	NA
Gm37187	0	NA	NA	NA	NA	NA
Ighv2-5	0	NA	NA	NA	NA	NA
Ighv5-11	0	NA	NA	NA	NA	NA
Ighv5-12	0	NA	NA	NA	NA	NA
Ighv2-6	0	NA	NA	NA	NA	NA
Gm37976	0	NA	NA	NA	NA	NA
Gm37418	0	NA	NA	NA	NA	NA
Ighv5-9-1	0	NA	NA	NA	NA	NA
Gm38203	0	NA	NA	NA	NA	NA
Ighv5-12-4	0	NA	NA	NA	NA	NA
Gm38205	0	NA	NA	NA	NA	NA
Ighv2-9-1	0	NA	NA	NA	NA	NA
Gm37722	0	NA	NA	NA	NA	NA
Ighv5-13	0	NA	NA	NA	NA	NA
Ighv2-6-8	0	NA	NA	NA	NA	NA
Gm7003	0	NA	NA	NA	NA	NA
Ighv2-7	0	NA	NA	NA	NA	NA
Rpl26-ps3	0	NA	NA	NA	NA	NA
Ighv5-15	0	NA	NA	NA	NA	NA
Ighv5-16	0	NA	NA	NA	NA	NA
Ighv5-17	0	NA	NA	NA	NA	NA
Ighv5-18	0	NA	NA	NA	NA	NA
Ighv2-8	0	NA	NA	NA	NA	NA
Ighv2-9	0	NA	NA	NA	NA	NA
Ighv5-19	0	NA	NA	NA	NA	NA
Ighv7-1	0.099401	0	4.99746	0	1	NA
Ighv7-2	0	NA	NA	NA	NA	NA
Ighv14-1	0	NA	NA	NA	NA	NA
Ighv4-1	0	NA	NA	NA	NA	NA
Ighv3-1	0	NA	NA	NA	NA	NA
Gm37961	0	NA	NA	NA	NA	NA
Ighv11-1	0	NA	NA	NA	NA	NA
Ighv14-2	0	NA	NA	NA	NA	NA
Ighv4-2	0	NA	NA	NA	NA	NA
Ighv3-2	0	NA	NA	NA	NA	NA
Ighv11-2	0	NA	NA	NA	NA	NA
Ighv14-3	0	NA	NA	NA	NA	NA
Ighv16-1	0	NA	NA	NA	NA	NA
Ighv6-2	0	NA	NA	NA	NA	NA
Ighv9-1	0	NA	NA	NA	NA	NA
Ighv12-1	0	NA	NA	NA	NA	NA
Ighv9-2	0	NA	NA	NA	NA	NA
Ighv12-2	0	NA	NA	NA	NA	NA
Ighv9-3	0	NA	NA	NA	NA	NA
Ighv7-3	0	NA	NA	NA	NA	NA
Ighv15-1	0	NA	NA	NA	NA	NA
Ighv14-4	0	NA	NA	NA	NA	NA
Gm37838	0	NA	NA	NA	NA	NA
Ighv3-3	0	NA	NA	NA	NA	NA
Ighv7-4	0	NA	NA	NA	NA	NA
Ighv3-4	0	NA	NA	NA	NA	NA
Ighv3-5	0	NA	NA	NA	NA	NA
Gm18551	1.07612	2.28303	3.32413	0.686805	0.492206	NA
Ighv13-1	0	NA	NA	NA	NA	NA
Ighv3-6	0	NA	NA	NA	NA	NA
Ighv9-4	0	NA	NA	NA	NA	NA
Ighv3-7	0	NA	NA	NA	NA	NA
Ighv5-21	0	NA	NA	NA	NA	NA
Ighv3-8	0	NA	NA	NA	NA	NA
Ighv8-1	0	NA	NA	NA	NA	NA
Ighv1-1	0	NA	NA	NA	NA	NA
Ighv13-2	0	NA	NA	NA	NA	NA
Ighv12-3	0	NA	NA	NA	NA	NA
Ighv6-3	0	NA	NA	NA	NA	NA
Ighv6-4	0	NA	NA	NA	NA	NA
Ighv6-5	0	NA	NA	NA	NA	NA
Ighv6-6	0	NA	NA	NA	NA	NA
Ighv6-7	0	NA	NA	NA	NA	NA
Ighv8-2	0	NA	NA	NA	NA	NA
Ighv1-2	0	NA	NA	NA	NA	NA
Mir7094-1	0	NA	NA	NA	NA	NA
Ighv10-1	0	NA	NA	NA	NA	NA
Ighv1-3	0	NA	NA	NA	NA	NA
Ighv1-4	0	NA	NA	NA	NA	NA
Ighv10-2	0	NA	NA	NA	NA	NA
Ighv1-5	0	NA	NA	NA	NA	NA
Mir7094-2	0	NA	NA	NA	NA	NA
Ighv10-3	0	NA	NA	NA	NA	NA
Ighv1-6	0	NA	NA	NA	NA	NA
Ighv1-7	0	NA	NA	NA	NA	NA
Ighv10-4	0	NA	NA	NA	NA	NA
Ighv1-8	0	NA	NA	NA	NA	NA
Ighv15-2	0	NA	NA	NA	NA	NA
Ighv1-9	0	NA	NA	NA	NA	NA
Ighv1-10	0	NA	NA	NA	NA	NA
Ighv1-11	0	NA	NA	NA	NA	NA
Ighv1-12	0	NA	NA	NA	NA	NA
Ighv1-13	0	NA	NA	NA	NA	NA
Ighv1-14	0	NA	NA	NA	NA	NA
Ighv1-15	0	NA	NA	NA	NA	NA
Ighv1-16	0	NA	NA	NA	NA	NA
Ighv1-17-1	0	NA	NA	NA	NA	NA
Ighv1-17	0	NA	NA	NA	NA	NA
Ighv1-18	0	NA	NA	NA	NA	NA
Ighv1-19-1	0	NA	NA	NA	NA	NA
Ighv1-19	0	NA	NA	NA	NA	NA
Ighv1-20	0	NA	NA	NA	NA	NA
Ighv1-21-1	0	NA	NA	NA	NA	NA
Ighv1-21	0	NA	NA	NA	NA	NA
Ighv1-22	0	NA	NA	NA	NA	NA
Ighv1-23	0	NA	NA	NA	NA	NA
Ighv1-24	0	NA	NA	NA	NA	NA
Ighv1-25	0	NA	NA	NA	NA	NA
Ighv1-26	0	NA	NA	NA	NA	NA
Ighv1-27	0	NA	NA	NA	NA	NA
Ighv1-28	0	NA	NA	NA	NA	NA
Ighv1-29	0	NA	NA	NA	NA	NA
Ighv1-30	0	NA	NA	NA	NA	NA
Ighv1-31	0	NA	NA	NA	NA	NA
Ighv1-32	0	NA	NA	NA	NA	NA
Ighv1-33	0	NA	NA	NA	NA	NA
Ighv1-34	0	NA	NA	NA	NA	NA
Ighv1-35	0	NA	NA	NA	NA	NA
Ighv1-36	0	NA	NA	NA	NA	NA
Ighv1-37	0	NA	NA	NA	NA	NA
Ighv1-38	0	NA	NA	NA	NA	NA
Ighv1-39	0	NA	NA	NA	NA	NA
Ighv1-40	0	NA	NA	NA	NA	NA
Ighv1-41	0	NA	NA	NA	NA	NA
Ighv1-42	0	NA	NA	NA	NA	NA
Ighv1-43	0	NA	NA	NA	NA	NA
Ighv1-44	0	NA	NA	NA	NA	NA
Ighv1-45	0	NA	NA	NA	NA	NA
Ighv1-46	0	NA	NA	NA	NA	NA
Ighv1-47	0	NA	NA	NA	NA	NA
Ighv8-3	0	NA	NA	NA	NA	NA
Ighv8-4	0	NA	NA	NA	NA	NA
Ighv1-48	0	NA	NA	NA	NA	NA
Ighv1-49	0	NA	NA	NA	NA	NA
Ighv8-5	0	NA	NA	NA	NA	NA
Ighv1-50	0	NA	NA	NA	NA	NA
Ighv1-51	0	NA	NA	NA	NA	NA
Ighv1-52	0	NA	NA	NA	NA	NA
Ighv1-53	0	NA	NA	NA	NA	NA
Ighv8-6	0	NA	NA	NA	NA	NA
Gm9227	0	NA	NA	NA	NA	NA
Ighv1-54	0	NA	NA	NA	NA	NA
Ighv1-55	0	NA	NA	NA	NA	NA
Gm7142	0	NA	NA	NA	NA	NA
Ighv1-56	0	NA	NA	NA	NA	NA
Gm7019	0	NA	NA	NA	NA	NA
Ighv8-7	0	NA	NA	NA	NA	NA
Gm30948	0	NA	NA	NA	NA	NA
Ighv1-57	0	NA	NA	NA	NA	NA
Ighv8-8	0	NA	NA	NA	NA	NA
Ighv1-58	0	NA	NA	NA	NA	NA
Ighv1-59	0	NA	NA	NA	NA	NA
Ighv1-60	0	NA	NA	NA	NA	NA
Ighv1-61	0	NA	NA	NA	NA	NA
Ighv1-62	0	NA	NA	NA	NA	NA
Ighv1-62-1	0	NA	NA	NA	NA	NA
Gm19331	0	NA	NA	NA	NA	NA
Gm37511	0	NA	NA	NA	NA	NA
Gm38184	0	NA	NA	NA	NA	NA
Ighv1-62-2	0	NA	NA	NA	NA	NA
Ighv1-62-3	0	NA	NA	NA	NA	NA
Ighv8-9	0	NA	NA	NA	NA	NA
Gm9236	0	NA	NA	NA	NA	NA
Ighv1-63	0	NA	NA	NA	NA	NA
Gm27722	0	NA	NA	NA	NA	NA
Ighv1-64	0	NA	NA	NA	NA	NA
Ighv8-10	0	NA	NA	NA	NA	NA
Gm18340	0	NA	NA	NA	NA	NA
Ighv1-65	0	NA	NA	NA	NA	NA
Gm9238	2.2942	1.20108	2.08006	0.577425	0.563653	NA
Ighv8-11	0	NA	NA	NA	NA	NA
Rpl7a-ps2	0	NA	NA	NA	NA	NA
Ighv1-66	0	NA	NA	NA	NA	NA
Ighv1-67	0	NA	NA	NA	NA	NA
Ighv1-68	0	NA	NA	NA	NA	NA
Gm5660	0	NA	NA	NA	NA	NA
Gm9245	0	NA	NA	NA	NA	NA
Ighv1-69	0	NA	NA	NA	NA	NA
Ighv8-12	0	NA	NA	NA	NA	NA
Gm6105	0	NA	NA	NA	NA	NA
Gm44782	0	NA	NA	NA	NA	NA
Ighv1-70	0	NA	NA	NA	NA	NA
Mir6388	0	NA	NA	NA	NA	NA
Ighv1-71	0	NA	NA	NA	NA	NA
Ighv1-72	0	NA	NA	NA	NA	NA
Ighv8-13	0	NA	NA	NA	NA	NA
Gm9251	0	NA	NA	NA	NA	NA
Ighv1-73	0	NA	NA	NA	NA	NA
Ighv1-74	0	NA	NA	NA	NA	NA
Ighv8-14	0	NA	NA	NA	NA	NA
Gm18341	0	NA	NA	NA	NA	NA
Gm19843	0	NA	NA	NA	NA	NA
Ighv1-75	0	NA	NA	NA	NA	NA
Ighv8-15	0	NA	NA	NA	NA	NA
Ighv1-76	0	NA	NA	NA	NA	NA
Ighv8-16	0	NA	NA	NA	NA	NA
Ighv1-77	0	NA	NA	NA	NA	NA
Ighv1-78	0	NA	NA	NA	NA	NA
Gm42643	0	NA	NA	NA	NA	NA
Gm5034	0	NA	NA	NA	NA	NA
Ighv1-79	0	NA	NA	NA	NA	NA
Gm9256	3.22601	1.3961	2.29451	0.608454	0.542887	NA
Ighv1-80	0	NA	NA	NA	NA	NA
Ighv1-81	0	NA	NA	NA	NA	NA
Gm42990	0	NA	NA	NA	NA	NA
Olfr241-ps1	0	NA	NA	NA	NA	NA
Ighv1-82	0	NA	NA	NA	NA	NA
Ighv1-83	0	NA	NA	NA	NA	NA
Ighv1-84	0	NA	NA	NA	NA	NA
Gm9260	20.1917	0.101745	0.778466	0.130699	0.896013	NA
Ighv1-85	0	NA	NA	NA	NA	NA
Ighv1-86	0	NA	NA	NA	NA	NA
Zfp386	128.243	0.270056	0.357043	0.756368	0.449428	NA
Vipr2	0.547698	0	4.99746	0	1	NA
Gm20658	1.70681	-1.62985	2.62731	-0.62035	0.535027	NA
Gm48618	0	NA	NA	NA	NA	NA
Gm44372	0	NA	NA	NA	NA	NA
Gm48620	0.099401	0	4.99746	0	1	NA
Gm23732	0	NA	NA	NA	NA	NA
Wdr60	233.482	0.39209	0.279221	1.40423	0.160251	NA
Gm23190	1.47097	-3.08429	3.00136	-1.02763	0.304123	NA
Gm11027	0	NA	NA	NA	NA	NA
Gm48079	2.3101	-2.02161	2.3939	-0.844483	0.3984	NA
D430020J02Rik	201.931	0.128328	0.293703	0.436931	0.662162	NA
Gm25112	0	NA	NA	NA	NA	NA
Gm27649	0	NA	NA	NA	NA	NA
Ptprn2	18.0958	0.344288	0.865238	0.397911	0.690696	NA
Gm6750	0	NA	NA	NA	NA	NA
Gm17807	0.612782	-0.346058	4.80356	-0.0720422	0.942568	NA
Gm48119	0	NA	NA	NA	NA	NA
Gm10421	9.24649	-0.0662104	1.20396	-0.0549939	0.956143	NA
Gm5441	0	NA	NA	NA	NA	NA
Mir153	0.110661	-0.445158	4.98255	-0.0893433	0.928809	NA
Rapgef5	1.01915	-0.733439	3.20291	-0.228991	0.818876	NA
Gm24741	0	NA	NA	NA	NA	NA
A930023M06Rik	0	NA	NA	NA	NA	NA
Gm18955	0	NA	NA	NA	NA	NA
Gm20613	0	NA	NA	NA	NA	NA
Dnah11	0.543356	-0.400408	4.27372	-0.0936909	0.925355	NA
Gm49602	2.74477	-0.0295294	1.99341	-0.0148135	0.988181	NA
Sp4	81.4508	0.815012	0.418825	1.94595	0.0516607	NA
Gm25577	0	NA	NA	NA	NA	NA
D230030E09Rik	0	NA	NA	NA	NA	NA
Gm9267	2.12126	-2.08515	2.49904	-0.834382	0.404066	NA
Gm18441	0	NA	NA	NA	NA	NA
Gm22537	0	NA	NA	NA	NA	NA
Gm29689	0	NA	NA	NA	NA	NA
Gm6171	0	NA	NA	NA	NA	NA
Sp8	241.287	0.0373011	0.276051	0.135124	0.892514	NA
Abcb5	0	NA	NA	NA	NA	NA
Gm18921	0	NA	NA	NA	NA	NA
Itgb8	153.191	-0.157079	0.335213	-0.468594	0.63936	NA
Ncoa4-ps	11.6564	0.473002	1.00056	0.472736	0.636402	NA
Macc1	17.7536	0.89656	0.85818	1.04472	0.296151	NA
Gm18032	0.96656	-0.0514943	3.76068	-0.0136928	0.989075	NA
Gm48681	0	NA	NA	NA	NA	NA
Gm9279	0	NA	NA	NA	NA	NA
Gm48685	0	NA	NA	NA	NA	NA
Gm9280	0	NA	NA	NA	NA	NA
Gm48686	0	NA	NA	NA	NA	NA
Gm25675	0	NA	NA	NA	NA	NA
Tmem196	0	NA	NA	NA	NA	NA
Gm27236	0	NA	NA	NA	NA	NA
Gm8598	0	NA	NA	NA	NA	NA
Gm49287	0	NA	NA	NA	NA	NA
Gm17177	0	NA	NA	NA	NA	NA
Gm46400	0	NA	NA	NA	NA	NA
Gm18783	0.377691	2.27495	4.98223	0.456613	0.647949	NA
Gm48519	0	NA	NA	NA	NA	NA
Gm4900	17.5017	0.0821023	0.805005	0.10199	0.918765	NA
Gm48520	0	NA	NA	NA	NA	NA
Speer6-ps1	0	NA	NA	NA	NA	NA
Gm40653	0	NA	NA	NA	NA	NA
Gm9616	37.5187	-0.0903374	0.582952	-0.154966	0.876849	NA
Gm48530	0	NA	NA	NA	NA	NA
Gm8616	0	NA	NA	NA	NA	NA
Gm16505	0	NA	NA	NA	NA	NA
Gm19163	0	NA	NA	NA	NA	NA
2810429I04Rik	0	NA	NA	NA	NA	NA
Gm48838	9.1002	0.0572215	1.11233	0.051443	0.958973	NA
Tasor2	360.213	-0.0688377	0.252331	-0.272807	0.785001	NA
Asb13	52.9837	0.299347	0.521931	0.573538	0.56628	NA
Gm23084	0.36894	2.14002	4.9458	0.432694	0.665237	NA
Gm47695	0	NA	NA	NA	NA	NA
Gm35190	0	NA	NA	NA	NA	NA
Calml3	0	NA	NA	NA	NA	NA
Gm40655	0.170138	2.216	4.96988	0.445885	0.65568	NA
Calm4	0.099401	0	4.99746	0	1	NA
Calm5	0	NA	NA	NA	NA	NA
Gm47813	7.56067	1.23461	1.19919	1.02954	0.303228	NA
Tubal3	0	NA	NA	NA	NA	NA
Ucn3	0	NA	NA	NA	NA	NA
Gm22460	0	NA	NA	NA	NA	NA
Gm47853	0	NA	NA	NA	NA	NA
Gm18857	0.377691	2.27495	4.98223	0.456613	0.647949	NA
Akr1c14	19.5847	0.00942951	0.83149	0.0113405	0.990952	NA
Gm47904	0	NA	NA	NA	NA	NA
Gm47905	0.182566	0	4.99746	0	1	NA
Akr1c18	0	NA	NA	NA	NA	NA
Gm47925	0	NA	NA	NA	NA	NA
Gm2123	0	NA	NA	NA	NA	NA
Akr1c13	40.0185	-0.249907	0.566701	-0.440985	0.659224	NA
Akr1c19	0.73835	-1.55226	3.8698	-0.401122	0.688331	NA
Marcksl1-ps4	0	NA	NA	NA	NA	NA
Akr1c12	4.53655	-1.46684	1.64002	-0.894405	0.371105	NA
Gm9973	0	NA	NA	NA	NA	NA
Gm47951	0	NA	NA	NA	NA	NA
Akr1c6	0	NA	NA	NA	NA	NA
Gm48010	0	NA	NA	NA	NA	NA
Akr1c20	0	NA	NA	NA	NA	NA
Akr1c21	0	NA	NA	NA	NA	NA
Akr1e1	37.1245	-0.122045	0.599645	-0.203529	0.838722	NA
Rpl29-ps2	0.456383	-1.62286	4.89276	-0.331686	0.740126	NA
Gm40658	0	NA	NA	NA	NA	NA
Gm5444	0	NA	NA	NA	NA	NA
Gm47450	0	NA	NA	NA	NA	NA
Gm24790	0	NA	NA	NA	NA	NA
Gm47451	0	NA	NA	NA	NA	NA
Gm40660	0.377691	2.27495	4.98223	0.456613	0.647949	NA
Gm35330	1.73877	0.366189	2.60237	0.140713	0.888096	NA
Gm26043	0	NA	NA	NA	NA	NA
1700016G22Rik	0	NA	NA	NA	NA	NA
Gm47507	5.06682	-1.78278	1.76354	-1.01091	0.31206	NA
Gm46401	0.51586	1.30665	4.81801	0.271201	0.786237	NA
Gm26259	0	NA	NA	NA	NA	NA
Gm47514	0.463365	0.85563	4.94655	0.172975	0.862671	NA
Gm47548	0	NA	NA	NA	NA	NA
Gm47549	0	NA	NA	NA	NA	NA
Gm35615	0	NA	NA	NA	NA	NA
Gm28465	0.182566	0	4.99746	0	1	NA
2900042G08Rik	0	NA	NA	NA	NA	NA
Gm10029	1.83284	1.57531	2.38626	0.66016	0.509151	NA
Gm48238	0	NA	NA	NA	NA	NA
2900024D18Rik	0	NA	NA	NA	NA	NA
Gm40662	0	NA	NA	NA	NA	NA
Gm22689	0	NA	NA	NA	NA	NA
Gm40663	0	NA	NA	NA	NA	NA
Gm8725	0	NA	NA	NA	NA	NA
Gm36074	0	NA	NA	NA	NA	NA
Gm48251	0	NA	NA	NA	NA	NA
Gm48252	0	NA	NA	NA	NA	NA
Gm48253	0	NA	NA	NA	NA	NA
Gm9742	0.163156	-0.383254	4.96958	-0.0771201	0.938528	NA
Gm5191	1.21176	0.121902	3.16976	0.0384579	0.969323	NA
Gm48257	0	NA	NA	NA	NA	NA
Adarb2	0.163156	-0.383254	4.96958	-0.0771201	0.938528	NA
Gm48259	0	NA	NA	NA	NA	NA
Gm48261	0	NA	NA	NA	NA	NA
Gm10357	0.702234	0.73625	4.19928	0.175328	0.860822	NA
Gm48260	0	NA	NA	NA	NA	NA
Gm48262	0	NA	NA	NA	NA	NA
Gm48327	0.377691	2.27495	4.98223	0.456613	0.647949	NA
Wdr37	249.081	0.114349	0.27796	0.411388	0.680788	NA
Gm48375	3.80076	-0.950363	1.77056	-0.53676	0.591433	NA
Gm48374	1.75395	0.60231	2.50237	0.240695	0.809791	NA
Gm48574	0.221322	-1.08663	4.93732	-0.220085	0.825805	NA
Idi1	32.8729	-0.0518731	0.63769	-0.0813454	0.935167	NA
Gm22750	0	NA	NA	NA	NA	NA
Rpl10a-ps2	0.170138	2.216	4.96988	0.445885	0.65568	NA
Gm9745	0	NA	NA	NA	NA	NA
Gm25274	0	NA	NA	NA	NA	NA
Gm22115	0	NA	NA	NA	NA	NA
Idi2	0	NA	NA	NA	NA	NA
Gm23923	0	NA	NA	NA	NA	NA
Gm48649	0	NA	NA	NA	NA	NA
Gm48650	0	NA	NA	NA	NA	NA
Gm36264	0	NA	NA	NA	NA	NA
Gm23553	1.8947	0.865227	2.55454	0.338701	0.734835	NA
Gm28155	0	NA	NA	NA	NA	NA
Gm8784	4.49005	-1.18709	1.76657	-0.671974	0.5016	NA
Gm48825	0	NA	NA	NA	NA	NA
Gm46391	0	NA	NA	NA	NA	NA
Gm48887	7.62203	1.36054	1.29876	1.04756	0.294839	NA
Gm48890	10.0352	-0.0301103	1.19421	-0.0252136	0.979885	NA
Gm48870	22.417	0.179014	0.717219	0.249595	0.802901	NA
Gm48869	5.16173	-0.170485	1.64151	-0.103858	0.917282	NA
Gm48889	6.95959	0.336015	1.32068	0.254425	0.799167	NA
Gm48871	7.47335	1.57414	1.24092	1.26853	0.204609	NA
Gm48872	7.50145	0.615456	1.28008	0.480795	0.630662	NA
Gm23496	0	NA	NA	NA	NA	NA
Gm48888	0	NA	NA	NA	NA	NA
Gm36423	1.38977	3.801	3.49288	1.08822	0.2765	NA
Gm47802	0	NA	NA	NA	NA	NA
Gm47826	13.1792	0.420362	0.931744	0.451156	0.651877	NA
Gm47401	0	NA	NA	NA	NA	NA
Gm24187	184.146	5.35995	1.90033	2.82053	0.00479443	NA
Chrm3	0.281967	0	4.99746	0	1	NA
Gm47406	0	NA	NA	NA	NA	NA
Gm47411	0	NA	NA	NA	NA	NA
Gm47405	0.170138	2.216	4.96988	0.445885	0.65568	NA
9330159N22Rik	0	NA	NA	NA	NA	NA
Gm47404	0	NA	NA	NA	NA	NA
Gm26861	0	NA	NA	NA	NA	NA
Gm47407	0	NA	NA	NA	NA	NA
Gm36525	0	NA	NA	NA	NA	NA
Gm23415	0	NA	NA	NA	NA	NA
Gm47408	0	NA	NA	NA	NA	NA
Gm47486	0	NA	NA	NA	NA	NA
Gm25496	0.110661	-0.445158	4.98255	-0.0893433	0.928809	NA
Zp4-ps	0	NA	NA	NA	NA	NA
Gm47487	0	NA	NA	NA	NA	NA
Ryr2	0.695252	-0.733877	4.23871	-0.173137	0.862544	NA
Gm47494	0	NA	NA	NA	NA	NA
Gm26956	0	NA	NA	NA	NA	NA
Gm47493	0	NA	NA	NA	NA	NA
Gm47323	0	NA	NA	NA	NA	NA
Gm16419	0.352704	2.32086	4.99083	0.465025	0.641914	NA
Gm47322	3.63856	1.06793	1.70796	0.625266	0.531796	NA
Gm47021	0.909592	-2.95596	3.76662	-0.784778	0.432584	NA
Actn2	7.45604	-0.584502	1.21055	-0.482841	0.629209	NA
Gm5445	3.13794	-1.06039	1.87067	-0.566854	0.570813	NA
Gm5928	0	NA	NA	NA	NA	NA
Edaradd	2.17527	1.63555	2.56714	0.637108	0.524054	NA
Gm30239	0	NA	NA	NA	NA	NA
Ero1lb	97.7484	0.312074	0.394279	0.791506	0.428648	NA
Gm25483	0	NA	NA	NA	NA	NA
Gm24065	0	NA	NA	NA	NA	NA
Gm48440	0	NA	NA	NA	NA	NA
Gm48445	2.55165	-0.0976621	2.0664	-0.0472619	0.962305	NA
Gm48455	25.8082	0.534654	0.708404	0.754731	0.450411	NA
Gm48456	0	NA	NA	NA	NA	NA
Gm48458	0	NA	NA	NA	NA	NA
Gm2399	1.5983	0.303443	2.65278	0.114387	0.908931	NA
Gm7042	4.08871	2.14694	1.74119	1.23303	0.217564	NA
Prl2c3	26.2352	-0.135111	0.772716	-0.174852	0.861196	NA
Gm18262	0.547698	0	4.99746	0	1	NA
Gm2544	0	NA	NA	NA	NA	NA
Gm18878	0	NA	NA	NA	NA	NA
Gm48527	0.170138	2.216	4.96988	0.445885	0.65568	NA
Prl2c2	25.7745	0.301981	0.712246	0.423984	0.671578	NA
Gm48544	1.12787	0	3.90615	0	1	NA
Gm18263	0	NA	NA	NA	NA	NA
Gm32300	0	NA	NA	NA	NA	NA
Gm18879	0	NA	NA	NA	NA	NA
Gm9628	0	NA	NA	NA	NA	NA
Gm18259	0	NA	NA	NA	NA	NA
Gm10811	0.182566	0	4.99746	0	1	NA
Prl2c5	3.2536	-0.0379222	2.05157	-0.0184845	0.985252	NA
Gm18880	0	NA	NA	NA	NA	NA
Gm48588	0	NA	NA	NA	NA	NA
Gm48589	0	NA	NA	NA	NA	NA
Gm2423	27.9149	0.254221	0.666184	0.381609	0.702752	NA
Gm5374	0	NA	NA	NA	NA	NA
Gm48590	0	NA	NA	NA	NA	NA
Gm26133	0	NA	NA	NA	NA	NA
Gm7040	0	NA	NA	NA	NA	NA
Gm18562	0.182566	0	4.99746	0	1	NA
Gm25804	0	NA	NA	NA	NA	NA
Gm23081	0.528288	-0.308167	4.94549	-0.0623127	0.950314	NA
Gm48661	0	NA	NA	NA	NA	NA
Gm48672	0	NA	NA	NA	NA	NA
Gm7426	0	NA	NA	NA	NA	NA
Gm48682	1.05112	1.33989	3.16467	0.423388	0.672012	NA
Gm48783	3.02054	0.519875	2.00398	0.259422	0.79531	NA
Gng4	8.10461	0.0259201	1.18424	0.0218874	0.982538	NA
Gm25271	0	NA	NA	NA	NA	NA
Gm7441	0	NA	NA	NA	NA	NA
Gm47882	0.110661	-0.445158	4.98255	-0.0893433	0.928809	NA
Gm7446	2.81066	0.0718159	2.15414	0.0333386	0.973405	NA
Gm7046	0	NA	NA	NA	NA	NA
Gm47884	0.163156	-0.383254	4.96958	-0.0771201	0.938528	NA
B3galnt2	346.993	0.145512	0.241371	0.602854	0.546605	NA
Gm18856	0	NA	NA	NA	NA	NA
Tbce	312.349	0.178628	0.268167	0.66611	0.505341	NA
Gm48017	0.560257	2.19354	4.96446	0.441848	0.658599	NA
Ggps1	194.926	0.293463	0.388984	0.754433	0.450589	NA
Arid4b	141.602	0.121558	0.331881	0.36627	0.714163	NA
Gm26129	0.898332	-2.64519	3.84784	-0.687448	0.4918	NA
n-R5s52	0	NA	NA	NA	NA	NA
Gm48027	7.64334	0.580105	1.18801	0.488299	0.625338	NA
Gm2492	0	NA	NA	NA	NA	NA
Hecw1	0	NA	NA	NA	NA	NA
Gm47011	0	NA	NA	NA	NA	NA
Gm30893	0	NA	NA	NA	NA	NA
Gm48096	0	NA	NA	NA	NA	NA
Gm32526	0	NA	NA	NA	NA	NA
Mrpl32	183.851	0.201401	0.324721	0.620227	0.535108	NA
Gm25444	0	NA	NA	NA	NA	NA
AW209491	201.281	0.304369	0.283886	1.07215	0.283652	NA
Gm19189	0	NA	NA	NA	NA	NA
Gm48329	0	NA	NA	NA	NA	NA
Gm48338	1.62911	2.19817	2.83348	0.775786	0.437875	NA
Gm9512	21.6289	-0.420837	0.782926	-0.537517	0.59091	NA
Gm20043	0	NA	NA	NA	NA	NA
Gm6556	21.3916	0.449089	0.750072	0.598728	0.549354	NA
Gm26645	2.75699	0.62782	2.31104	0.271661	0.785883	NA
Gm48343	0.692981	3.61123	4.62711	0.78045	0.435126	NA
Gm48408	0	NA	NA	NA	NA	NA
4933412O06Rik	0.554616	-0.756072	4.56098	-0.16577	0.868338	NA
A530046M15Rik	1.78519	1.75433	2.62934	0.667214	0.504636	NA
B230303A05Rik	0.170138	2.216	4.96988	0.445885	0.65568	NA
A530058O07Rik	2.52558	1.63611	2.01792	0.810794	0.417484	NA
Gm31450	0	NA	NA	NA	NA	NA
Gm48928	0	NA	NA	NA	NA	NA
Gm48444	0	NA	NA	NA	NA	NA
Gm22628	0.377691	2.27495	4.98223	0.456613	0.647949	NA
Gm6562	0.110661	-0.445158	4.98255	-0.0893433	0.928809	NA
Gm31711	0	NA	NA	NA	NA	NA
Gm48491	0	NA	NA	NA	NA	NA
Gm48492	0	NA	NA	NA	NA	NA
Gm48493	0	NA	NA	NA	NA	NA
Gm48494	0	NA	NA	NA	NA	NA
Gm48496	0.463365	0.85563	4.94655	0.172975	0.862671	NA
Gm48497	0	NA	NA	NA	NA	NA
Gm7537	0	NA	NA	NA	NA	NA
Sugct	5.3964	-0.523963	1.47279	-0.355763	0.722018	NA
Gm26098	0	NA	NA	NA	NA	NA
Gm48503	0	NA	NA	NA	NA	NA
Gm48499	0	NA	NA	NA	NA	NA
Gm27043	0	NA	NA	NA	NA	NA
Gm25020	0	NA	NA	NA	NA	NA
Gm48502	0	NA	NA	NA	NA	NA
Gm17890	0	NA	NA	NA	NA	NA
Gm48501	0	NA	NA	NA	NA	NA
Gm24873	0.785256	-1.14091	4.11248	-0.277425	0.781454	NA
Mplkip	121.133	0.0485692	0.351735	0.138085	0.890173	NA
Gm48621	0.7465	0	4.56453	0	1	NA
8430406P12Rik	1.1011	1.51258	3.51789	0.429969	0.667218	NA
Mir466i	0	NA	NA	NA	NA	NA
Gm48624	11.9848	0.230174	0.979018	0.235107	0.814126	NA
Gm24018	0	NA	NA	NA	NA	NA
Gm18859	7.00408	-0.0380538	1.26597	-0.0300591	0.97602	NA
Gm18362	0	NA	NA	NA	NA	NA
Gm48754	0.340276	2.81372	4.93531	0.570119	0.568597	NA
Gm32699	6.7871	0.203112	1.28383	0.158208	0.874293	NA
Gm5628	6.11988	-0.203104	1.36651	-0.148629	0.881846	NA
A930027P06Rik	0	NA	NA	NA	NA	NA
Gm48776	0	NA	NA	NA	NA	NA
Gm48778	0	NA	NA	NA	NA	NA
Yae1d1	90.0791	0.349043	0.476733	0.732156	0.464073	NA
Gm48799	0	NA	NA	NA	NA	NA
Vdac3-ps1	23.9734	-0.447003	0.734178	-0.608848	0.542625	NA
Gm6575	0	NA	NA	NA	NA	NA
4930448F12Rik	0	NA	NA	NA	NA	NA
Gm48800	0	NA	NA	NA	NA	NA
Pou6f2	0	NA	NA	NA	NA	NA
Gm48829	0	NA	NA	NA	NA	NA
Gm26172	0	NA	NA	NA	NA	NA
Amph	0	NA	NA	NA	NA	NA
Gm47658	0	NA	NA	NA	NA	NA
Gm47659	0	NA	NA	NA	NA	NA
Gm18065	0	NA	NA	NA	NA	NA
Gm47661	0	NA	NA	NA	NA	NA
Gm47660	0	NA	NA	NA	NA	NA
Gm31887	0	NA	NA	NA	NA	NA
Trgv7	0	NA	NA	NA	NA	NA
Trgv4	0	NA	NA	NA	NA	NA
Trgv6	0	NA	NA	NA	NA	NA
Trgv5	0	NA	NA	NA	NA	NA
Trgj1	0	NA	NA	NA	NA	NA
Trgc1	0	NA	NA	NA	NA	NA
Trgv3	0	NA	NA	NA	NA	NA
Trgj3	0	NA	NA	NA	NA	NA
Trgc3	0	NA	NA	NA	NA	NA
Trgc2	0	NA	NA	NA	NA	NA
Trgj2	0	NA	NA	NA	NA	NA
Trgv2	0	NA	NA	NA	NA	NA
Trgv1	0	NA	NA	NA	NA	NA
Trgj4	0	NA	NA	NA	NA	NA
Trgc4	0	NA	NA	NA	NA	NA
Gm42683	25.3888	0.551539	0.687473	0.80227	0.422397	NA
Gm18131	0	NA	NA	NA	NA	NA
9330199G10Rik	0.377691	2.27495	4.98223	0.456613	0.647949	NA
Gm18363	0	NA	NA	NA	NA	NA
Sfrp4	17.7436	0.126257	0.795967	0.158621	0.873967	NA
Nme8	0	NA	NA	NA	NA	NA
Gm47606	0	NA	NA	NA	NA	NA
Gpr141b	0	NA	NA	NA	NA	NA
Gpr141	49.5239	-0.0298415	0.534572	-0.0558231	0.955483	NA
Gm19154	0	NA	NA	NA	NA	NA
Gm5446	2.00405	0.0141799	2.73613	0.00518245	0.995865	NA
Elmo1	31.5193	-0.0209383	0.61841	-0.0338583	0.97299	NA
Gm47665	0.182566	0	4.99746	0	1	NA
Gm32036	0	NA	NA	NA	NA	NA
Gm47664	0.182566	0	4.99746	0	1	NA
Gm47657	0.456383	-1.62286	4.89276	-0.331686	0.740126	NA
Gm47721	0	NA	NA	NA	NA	NA
Gm7611	0.210062	-0.363409	4.96479	-0.0731973	0.941649	NA
Gm7614	1.03986	2.11013	3.23202	0.652884	0.513831	NA
Aoah	0.170138	2.216	4.96988	0.445885	0.65568	NA
Gm47727	0	NA	NA	NA	NA	NA
Gm25605	0	NA	NA	NA	NA	NA
Olfr1370	0	NA	NA	NA	NA	NA
Olfr1369-ps1	0	NA	NA	NA	NA	NA
Olfr263	0	NA	NA	NA	NA	NA
Olfr1368	0	NA	NA	NA	NA	NA
Gm47806	0	NA	NA	NA	NA	NA
Gpx5	0.170138	2.216	4.96988	0.445885	0.65568	NA
Gm11270	0.099401	0	4.99746	0	1	NA
Gpx6	0	NA	NA	NA	NA	NA
Olfr1367	0	NA	NA	NA	NA	NA
BX001068.1	0	NA	NA	NA	NA	NA
Zscan12	121.99	0.228941	0.351641	0.651065	0.515004	NA
Gm11271	0.099401	0	4.99746	0	1	NA
Mir6942	0.57202	-1.61628	4.6004	-0.351334	0.725338	NA
Gm50481	0	NA	NA	NA	NA	NA
Pgbd1	0.450937	1.46359	4.88449	0.29964	0.764451	NA
4930470G03Rik	0.170138	2.216	4.96988	0.445885	0.65568	NA
Zscan26	267.69	0.271914	0.308228	0.882185	0.377677	NA
Mir1896	0	NA	NA	NA	NA	NA
Nkapl	0	NA	NA	NA	NA	NA
Gm40828	0	NA	NA	NA	NA	NA
Zkscan4	0.110661	-0.445158	4.98255	-0.0893433	0.928809	NA
Gm23779	0	NA	NA	NA	NA	NA
AK157302	6.89553	0.0525411	1.34848	0.0389633	0.96892	NA
Cox5b-ps	267.539	-0.455504	0.29438	-1.54733	0.121784	NA
Zfp389	0.163156	-0.383254	4.96958	-0.0771201	0.938528	NA
Zkscan8	144.733	0.0931343	0.405686	0.229572	0.818424	NA
Olfr1366	0	NA	NA	NA	NA	NA
Olfr1535	0	NA	NA	NA	NA	NA
Olfr1364	0	NA	NA	NA	NA	NA
Olfr1362	0	NA	NA	NA	NA	NA
Olfr11	0	NA	NA	NA	NA	NA
Olfr1361	0.377691	2.27495	4.98223	0.456613	0.647949	NA
Olfr1360	0	NA	NA	NA	NA	NA
Olfr1359	0	NA	NA	NA	NA	NA
Gm44367	0.170138	2.216	4.96988	0.445885	0.65568	NA
Gm44357	0	NA	NA	NA	NA	NA
H2ac14	2.73931	1.03952	2.06351	0.503766	0.614426	NA
Gm44454	10.0372	-0.206037	1.1115	-0.185369	0.85294	NA
Gm11274	0	NA	NA	NA	NA	NA
Gm44346	1.95798	1.63224	2.50838	0.650715	0.515231	NA
Hist1h2bp	167.308	-0.417828	0.349895	-1.19415	0.232419	NA
Hist1h2bq	2.64323	1.70702	1.94861	0.876019	0.38102	NA
Hist1h2ao	3.4026	0.0612187	1.80251	0.033963	0.972907	NA
Gm19658	0	NA	NA	NA	NA	NA
Hist1h4m	10.6017	0.705491	1.11636	0.631958	0.527414	NA
Hist1h2ap	0.635775	-2.23245	4.37749	-0.509984	0.610063	NA
Gm44466	0	NA	NA	NA	NA	NA
Hist1h2br	1.46538	-3.34336	2.95411	-1.13176	0.257734	NA
Gm11278	0	NA	NA	NA	NA	NA
Mir1983	2.45131	2.21806	2.19011	1.01276	0.311175	NA
Gm11279	0	NA	NA	NA	NA	NA
Gm44456	0.77166	0.53103	3.97937	0.133446	0.893841	NA
Gm11280	0.39146	0.270364	4.87828	0.055422	0.955802	NA
Zfp184	45.1119	1.16748	0.570901	2.04498	0.0408571	NA
Gm11281	0.320723	-0.952469	4.93284	-0.193087	0.84689	NA
Gm11282	0	NA	NA	NA	NA	NA
Pom121l2	0	NA	NA	NA	NA	NA
Prss16	4.3152	-1.15923	1.79999	-0.644023	0.51956	NA
Gm11290	0	NA	NA	NA	NA	NA
Gm11292	0	NA	NA	NA	NA	NA
Gm44390	0.273817	-1.533	4.89228	-0.31335	0.754015	NA
Gm44486	2.52931	3.35785	2.41745	1.38901	0.16483	NA
Gm48356	0.463365	0.85563	4.94655	0.172975	0.862671	NA
Vmn1r-ps92	0	NA	NA	NA	NA	NA
Vmn1r-ps93	0	NA	NA	NA	NA	NA
Gm11285	0.182566	0	4.99746	0	1	NA
Gm26300	0	NA	NA	NA	NA	NA
Vmn1r188	0	NA	NA	NA	NA	NA
Vmn1r-ps94	0	NA	NA	NA	NA	NA
Vmn1r189	0	NA	NA	NA	NA	NA
Vmn1r-ps95	0	NA	NA	NA	NA	NA
Vmn1r-ps96	0	NA	NA	NA	NA	NA
Vmn1r-ps97	0	NA	NA	NA	NA	NA
Vmn1r190-ps	0	NA	NA	NA	NA	NA
Gm11284	0.210062	-0.363409	4.96479	-0.0731973	0.941649	NA
Vmn1r191	0	NA	NA	NA	NA	NA
Vmn1r-ps99	0	NA	NA	NA	NA	NA
Vmn1r192	0	NA	NA	NA	NA	NA
Gm25084	0	NA	NA	NA	NA	NA
Gm23282	0	NA	NA	NA	NA	NA
Vmn1r193	0	NA	NA	NA	NA	NA
Vmn1r194	0	NA	NA	NA	NA	NA
Vmn1r195	0	NA	NA	NA	NA	NA
Gm11295	6.97112	0.274984	1.26113	0.218047	0.827393	NA
Vmn1r196	0	NA	NA	NA	NA	NA
Vmn1r-ps100	0	NA	NA	NA	NA	NA
Vmn1r197	0	NA	NA	NA	NA	NA
Gm48489	0	NA	NA	NA	NA	NA
Vmn1r198	0	NA	NA	NA	NA	NA
Vmn1r-ps101	0	NA	NA	NA	NA	NA
Vmn1r199	0	NA	NA	NA	NA	NA
Vmn1r-ps102	0	NA	NA	NA	NA	NA
Vmn1r200	0	NA	NA	NA	NA	NA
Vmn1r-ps103	0	NA	NA	NA	NA	NA
Vmn1r-ps104	0	NA	NA	NA	NA	NA
Gm11298	0	NA	NA	NA	NA	NA
Vmn1r201	0	NA	NA	NA	NA	NA
Vmn1r-ps106	0	NA	NA	NA	NA	NA
Vmn1r-ps107	0	NA	NA	NA	NA	NA
Vmn1r-ps108	0	NA	NA	NA	NA	NA
Vmn1r202	0	NA	NA	NA	NA	NA
Vmn1r203	0.099401	0	4.99746	0	1	NA
Gm11300	0	NA	NA	NA	NA	NA
Vmn1r204	0	NA	NA	NA	NA	NA
Vmn1r205	0	NA	NA	NA	NA	NA
Vmn1r206	0	NA	NA	NA	NA	NA
Vmn1r-ps109	0	NA	NA	NA	NA	NA
Vmn1r-ps110	0	NA	NA	NA	NA	NA
Gm11307	0	NA	NA	NA	NA	NA
Vmn1r-ps111	0	NA	NA	NA	NA	NA
Gm11309	0	NA	NA	NA	NA	NA
Vmn1r207	0	NA	NA	NA	NA	NA
Vmn1r-ps112	0	NA	NA	NA	NA	NA
Vmn1r-ps113	0	NA	NA	NA	NA	NA
Gm11313	0	NA	NA	NA	NA	NA
Vmn1r208	0	NA	NA	NA	NA	NA
Gm11314	0	NA	NA	NA	NA	NA
Vmn1r209	0	NA	NA	NA	NA	NA
Vmn1r210	0	NA	NA	NA	NA	NA
Vmn1r-ps114	0	NA	NA	NA	NA	NA
Vmn1r211	0	NA	NA	NA	NA	NA
Vmn1r-ps116	0	NA	NA	NA	NA	NA
Gm23774	0	NA	NA	NA	NA	NA
Vmn1r212	0	NA	NA	NA	NA	NA
Vmn1r-ps117	0	NA	NA	NA	NA	NA
Gm11320	0	NA	NA	NA	NA	NA
Gm11321	0	NA	NA	NA	NA	NA
Vmn1r-ps120	0	NA	NA	NA	NA	NA
Gm11322	0	NA	NA	NA	NA	NA
Gm11318	0	NA	NA	NA	NA	NA
Vmn1r-ps123	0	NA	NA	NA	NA	NA
Vmn1r213	0	NA	NA	NA	NA	NA
Vmn1r-ps125	0	NA	NA	NA	NA	NA
Vmn1r214	0	NA	NA	NA	NA	NA
Gm19153	0	NA	NA	NA	NA	NA
Vmn1r-ps126	0.170138	2.216	4.96988	0.445885	0.65568	NA
Vmn1r215	0	NA	NA	NA	NA	NA
Vmn1r216	0.170138	2.216	4.96988	0.445885	0.65568	NA
Gm11325	0	NA	NA	NA	NA	NA
Vmn1r-ps127	0	NA	NA	NA	NA	NA
Vmn1r217	0	NA	NA	NA	NA	NA
Vmn1r-ps128	0	NA	NA	NA	NA	NA
Vmn1r218	0.170138	2.216	4.96988	0.445885	0.65568	NA
Vmn1r219	0	NA	NA	NA	NA	NA
Vmn1r220	0.170138	2.216	4.96988	0.445885	0.65568	NA
Vmn1r-ps131	0	NA	NA	NA	NA	NA
Vmn1r-ps132	0	NA	NA	NA	NA	NA
Vmn1r221	0.269539	2.15552	4.95304	0.435192	0.663423	NA
Vmn1r-ps133	0	NA	NA	NA	NA	NA
Vmn1r222	0	NA	NA	NA	NA	NA
Vmn1r223	0	NA	NA	NA	NA	NA
Gm11331	0	NA	NA	NA	NA	NA
Vmn1r-ps135	0	NA	NA	NA	NA	NA
4930557F10Rik	0	NA	NA	NA	NA	NA
4933404K08Rik	0	NA	NA	NA	NA	NA
Gm11333	0	NA	NA	NA	NA	NA
4930586N03Rik	0	NA	NA	NA	NA	NA
Zfp322a	67.8056	-0.327631	0.480013	-0.682547	0.494893	NA
Gm11334	0	NA	NA	NA	NA	NA
C230035I16Rik	12.7602	0.485643	0.991455	0.489829	0.624255	NA
Gm46404	7.15201	-1.17411	1.44506	-0.812501	0.416504	NA
Btn1a1	2.76878	1.97828	2.01899	0.979834	0.327168	NA
Btn2a2	3.37393	0.188536	1.75565	0.107388	0.914481	NA
n-TStga1	1.53556	0.224716	2.97815	0.075455	0.939853	NA
Gm11335	3.5297	1.53568	1.98086	0.775264	0.438184	NA
Gm44297	4.02425	0.424549	1.86246	0.227951	0.819685	NA
Gm44394	0.666445	-2.10287	3.9716	-0.529477	0.596474	NA
H2ac7	137.266	-0.714141	0.364644	-1.95846	0.050176	NA
Gm44359	0.281967	0	4.99746	0	1	NA
Gm11398	0	NA	NA	NA	NA	NA
Gm22452	0	NA	NA	NA	NA	NA
Gm24991	0	NA	NA	NA	NA	NA
Gm44350	4.57787	-1.39537	1.66087	-0.840144	0.400827	NA
H1f6	1.95821	-0.103589	2.34645	-0.0441469	0.964787	NA
Hfe	44.2161	-0.615952	0.531825	-1.15819	0.246789	NA
Gm11338	0	NA	NA	NA	NA	NA
H2ac5-ps	6.36351	-0.41114	1.39758	-0.29418	0.76862	NA
Gm44314	0.456383	-1.62286	4.89276	-0.331686	0.740126	NA
Gm44484	1.4517	-2.74777	2.99905	-0.916213	0.359555	NA
4930558J22Rik	7.76682	1.74042	1.22575	1.41989	0.15564	NA
Trim38	0	NA	NA	NA	NA	NA
Gm11337	0	NA	NA	NA	NA	NA
Slc17a2	0	NA	NA	NA	NA	NA
Slc17a3	0	NA	NA	NA	NA	NA
Slc17a1	0	NA	NA	NA	NA	NA
Slc17a4	0.110661	-0.445158	4.98255	-0.0893433	0.928809	NA
Snrp1c-ps2	0	NA	NA	NA	NA	NA
H2bc1	99.9395	-0.182395	0.421174	-0.433064	0.664968	NA
H2ac1	0.099401	0	4.99746	0	1	NA
Gm44344	0	NA	NA	NA	NA	NA
Scgn	0	NA	NA	NA	NA	NA
Gm11339	0	NA	NA	NA	NA	NA
Gm11343	0	NA	NA	NA	NA	NA
Gm11340	0	NA	NA	NA	NA	NA
Gm23340	0	NA	NA	NA	NA	NA
Gm11341	0	NA	NA	NA	NA	NA
AL590864.1	0	NA	NA	NA	NA	NA
Cmah	32.3482	0.0411667	0.605972	0.067935	0.945837	NA
Gm11342	0.182566	0	4.99746	0	1	NA
Gm11344	0	NA	NA	NA	NA	NA
Gm22013	0	NA	NA	NA	NA	NA
Ripor2	10.4837	-0.533153	1.06008	-0.502935	0.61501	NA
Gm11346	0	NA	NA	NA	NA	NA
Armh2	0	NA	NA	NA	NA	NA
Gmnn	272.804	0.167245	0.257236	0.65016	0.515589	NA
Gm22358	0	NA	NA	NA	NA	NA
Acot13	319.94	-0.0661635	0.257514	-0.256931	0.797232	NA
Tdp2	230.276	0.360773	0.303296	1.18951	0.23424	NA
D130043K22Rik	0.884657	-1.07083	3.93459	-0.272159	0.7855	NA
4932702P03Rik	0	NA	NA	NA	NA	NA
Aldh5a1	117.319	0.10988	0.366063	0.300168	0.764049	NA
9330162012Rik	2.456	1.08849	2.41142	0.451388	0.65171	NA
Gpld1	5.48751	-0.551429	1.55395	-0.354857	0.722697	NA
Gm47605	0	NA	NA	NA	NA	NA
Dcdc2a	0	NA	NA	NA	NA	NA
Gm11348	0	NA	NA	NA	NA	NA
Nrsn1	0.099401	0	4.99746	0	1	NA
F830002E08Rik	0	NA	NA	NA	NA	NA
Tpi-rs8	0	NA	NA	NA	NA	NA
Gm11349	0.262557	-0.48731	4.99044	-0.0976487	0.922211	NA
Gm11350	0	NA	NA	NA	NA	NA
Gm11351	0.83905	0.979062	4.09334	0.239184	0.810963	NA
Gm11352	0	NA	NA	NA	NA	NA
1700092E19Rik	0.377691	2.27495	4.98223	0.456613	0.647949	NA
Gm47881	0	NA	NA	NA	NA	NA
Gm11353	3.86675	0.951131	1.64357	0.578699	0.562793	NA
Gm47883	0	NA	NA	NA	NA	NA
Hdgfl1	0.198802	0	4.99746	0	1	NA
4921520N01Rik	0	NA	NA	NA	NA	NA
Gm11354	0	NA	NA	NA	NA	NA
Gm11355	0	NA	NA	NA	NA	NA
Gm47888	0	NA	NA	NA	NA	NA
Prl	0	NA	NA	NA	NA	NA
Prl3d1	0	NA	NA	NA	NA	NA
Prl3d2	0	NA	NA	NA	NA	NA
Prl3d3	0.464533	0	4.99746	0	1	NA
Prl3c1	0	NA	NA	NA	NA	NA
Prl3b1	0	NA	NA	NA	NA	NA
Prl3a1	0	NA	NA	NA	NA	NA
4930511O05Rik	0	NA	NA	NA	NA	NA
AL589679.1	0	NA	NA	NA	NA	NA
Gm11356	0	NA	NA	NA	NA	NA
Prl6a1	0	NA	NA	NA	NA	NA
Gm11357	0	NA	NA	NA	NA	NA
Gm11358	0	NA	NA	NA	NA	NA
Prl8a2	0	NA	NA	NA	NA	NA
Prl2b1	0	NA	NA	NA	NA	NA
Prl8a6	0	NA	NA	NA	NA	NA
Prl8a8	0	NA	NA	NA	NA	NA
Prl8a9	0	NA	NA	NA	NA	NA
Prl8a1	0	NA	NA	NA	NA	NA
Prl7b1	0	NA	NA	NA	NA	NA
Prl7a1	0.845901	0	4.34796	0	1	NA
Prl7a2	0	NA	NA	NA	NA	NA
Gm11359	0	NA	NA	NA	NA	NA
Prl7d1	0.198802	0	4.99746	0	1	NA
Prl7c1	0	NA	NA	NA	NA	NA
Prl2a1	0.298203	0	4.99746	0	1	NA
Prl2c1	0	NA	NA	NA	NA	NA
Gm22476	0	NA	NA	NA	NA	NA
Gm34165	0	NA	NA	NA	NA	NA
Gm11360	0	NA	NA	NA	NA	NA
Gm18881	0	NA	NA	NA	NA	NA
Prl4a1	0	NA	NA	NA	NA	NA
Gm47019	0	NA	NA	NA	NA	NA
Prl5a1	0	NA	NA	NA	NA	NA
Gm47172	0	NA	NA	NA	NA	NA
Gm40841	57.529	0.0986988	0.472239	0.209002	0.834447	NA
2610307P16Rik	42.2446	0.150647	0.53694	0.280566	0.779043	NA
Gm6081	1.03856	0.191765	3.48785	0.054981	0.956154	NA
Mir6368	1.16424	3.0031	3.5236	0.852283	0.394057	NA
Gm17528	0	NA	NA	NA	NA	NA
Gm11362	0.874141	1.49088	3.80617	0.391701	0.695279	NA
Gm34639	0	NA	NA	NA	NA	NA
A330102I10Rik	1.22127	3.19094	3.43861	0.927972	0.353422	NA
Gm11363	0	NA	NA	NA	NA	NA
Cdkal1	325.663	0.285336	0.257431	1.1084	0.267689	NA
Gm11364	0	NA	NA	NA	NA	NA
Gm11365	0	NA	NA	NA	NA	NA
Gm11368	0	NA	NA	NA	NA	NA
Gm47259	0.170138	2.216	4.96988	0.445885	0.65568	NA
Gm11367	0	NA	NA	NA	NA	NA
Mboat1	299.386	0.200625	0.251287	0.798391	0.424644	NA
Gm23206	0	NA	NA	NA	NA	NA
Gm11366	0.309463	-0.335969	4.9571	-0.0677753	0.945964	NA
Agtr1a	0	NA	NA	NA	NA	NA
Gm48161	0.198802	0	4.99746	0	1	NA
Gm11369	0	NA	NA	NA	NA	NA
4930519D14Rik	0	NA	NA	NA	NA	NA
Dusp22	34.1685	-0.139592	0.591626	-0.235947	0.813474	NA
Gm11370	0	NA	NA	NA	NA	NA
Irf4	0.627689	-0.358782	4.48482	-0.0799992	0.936238	NA
Gm29675	4.74362	-0.369628	1.56788	-0.235751	0.813626	NA
Hus1b	2.32286	0.956346	2.11321	0.452557	0.650868	NA
Gm5447	1.28324	1.48928	3.07239	0.484731	0.627867	NA
Gm11371	0	NA	NA	NA	NA	NA
Gm48662	0.377691	2.27495	4.98223	0.456613	0.647949	NA
Gm11372	0	NA	NA	NA	NA	NA
4930401O12Rik	0.377691	2.27495	4.98223	0.456613	0.647949	NA
Gm11373	0	NA	NA	NA	NA	NA
G630018N14Rik	0.262557	-0.48731	4.99044	-0.0976487	0.922211	NA
Gm22330	0	NA	NA	NA	NA	NA
Gm11376	0	NA	NA	NA	NA	NA
Gm23351	0	NA	NA	NA	NA	NA
A530084C06Rik	28.4655	-0.105331	0.700008	-0.150472	0.880392	NA
Foxq1	73.7342	-0.248236	0.430231	-0.576983	0.563951	NA
Gm11377	0	NA	NA	NA	NA	NA
1700018A04Rik	11.2077	0.0547903	1.0052	0.0545066	0.956532	NA
Gm11378	0	NA	NA	NA	NA	NA
Foxf2	305.274	-0.119797	0.252312	-0.474797	0.634932	NA
Gm27516	1.99832	0.92335	2.46681	0.37431	0.708174	NA
Gm25186	0	NA	NA	NA	NA	NA
Gm11379	0	NA	NA	NA	NA	NA
Foxc1	309.364	-0.0407063	0.279743	-0.145513	0.884305	NA
Gm48883	2.04255	-0.27144	2.66256	-0.101947	0.918799	NA
Gm11380	0.110661	-0.445158	4.98255	-0.0893433	0.928809	NA
Gm35732	0	NA	NA	NA	NA	NA
Gm48885	3.07462	1.08742	1.83062	0.594018	0.5525	NA
A730091E23Rik	3.81522	-1.51221	1.8148	-0.833265	0.404695	NA
Gm11381	0	NA	NA	NA	NA	NA
Gm48073	0.182566	0	4.99746	0	1	NA
AL645799.1	0	NA	NA	NA	NA	NA
Mylk4	41.5613	-0.594677	0.554879	-1.07172	0.283844	NA
Gm27342	0	NA	NA	NA	NA	NA
D930007J09Rik	7.11383	1.09198	1.27822	0.8543	0.392939	NA
Serpinb1a	191.851	-0.168242	0.296567	-0.567298	0.570511	NA
Serpinb1-ps1	0	NA	NA	NA	NA	NA
Serpinb1c	5.15449	-0.191984	1.4827	-0.129483	0.896976	NA
Gm11382	3.24262	0.581589	1.83334	0.317229	0.75107	NA
Serpinb6b	103.794	-0.112577	0.391323	-0.287684	0.773588	NA
Gm47662	0.547829	3.36388	4.89227	0.68759	0.491711	NA
Serpinb9	362.74	0.213572	0.236461	0.9032	0.36642	NA
Gm36099	0	NA	NA	NA	NA	NA
Serpinb1b	6.38934	-0.679053	1.38958	-0.488676	0.625071	NA
Gm11384	0.377691	2.27495	4.98223	0.456613	0.647949	NA
Gm11383	0.340276	2.81372	4.93531	0.570119	0.568597	NA
Serpinb9c	16.2964	0.687146	0.930157	0.738743	0.460063	NA
Serpinb9d	5.30915	1.16754	1.51694	0.769666	0.441498	NA
Gm11385	0.624515	-1.34825	4.90723	-0.274748	0.78351	NA
Gm47788	0	NA	NA	NA	NA	NA
Serpinb9e	5.02626	-0.823579	1.75436	-0.469446	0.638751	NA
Serpinb9f	1.13595	-1.52938	3.33179	-0.459029	0.646213	NA
Serpinb9h	0	NA	NA	NA	NA	NA
Serpinb9g	4.38467	-1.20615	1.70285	-0.708314	0.47875	NA
Gm11387	0	NA	NA	NA	NA	NA
Gm11386	0	NA	NA	NA	NA	NA
Gm11393	0	NA	NA	NA	NA	NA
Gm6093	2.79679	-0.439887	2.03633	-0.216019	0.828973	NA
Gm25043	0	NA	NA	NA	NA	NA
Gm47916	0	NA	NA	NA	NA	NA
Gm5194	0	NA	NA	NA	NA	NA
Gm11388	0	NA	NA	NA	NA	NA
Serpinb6d	0.198802	0	4.99746	0	1	NA
Gm11389	0	NA	NA	NA	NA	NA
Gm26701	0	NA	NA	NA	NA	NA
Gm11392	0	NA	NA	NA	NA	NA
Gm11394	0	NA	NA	NA	NA	NA
Gm11395	0	NA	NA	NA	NA	NA
Vmn2r-ps94	0	NA	NA	NA	NA	NA
Serpinb6e	0	NA	NA	NA	NA	NA
Serpinb6c	0	NA	NA	NA	NA	NA
1110046J04Rik	84.1843	0.113281	0.405003	0.279703	0.779705	NA
Gm17083	0	NA	NA	NA	NA	NA
Gm17084	0	NA	NA	NA	NA	NA
Bphl	225.248	-0.549105	0.28593	-1.92042	0.0548051	NA
4930447K03Rik	0.377691	2.27495	4.98223	0.456613	0.647949	NA
Gm47065	0	NA	NA	NA	NA	NA
Gm47076	0	NA	NA	NA	NA	NA
Gm36500	0.985918	-0.982273	3.97767	-0.246947	0.804949	NA
Psmg4	279.319	0.0925147	0.267155	0.346296	0.729121	NA
Gm24530	2.12229	1.42651	2.23456	0.638387	0.523222	NA
Gm47086	0	NA	NA	NA	NA	NA
Gm6129	1.18658	-3.27531	3.39893	-0.963629	0.335232	NA
Gm47120	0.163156	-0.383254	4.96958	-0.0771201	0.938528	NA
Gm40909	0.309463	-0.335969	4.9571	-0.0677753	0.945964	NA
Gm36758	0	NA	NA	NA	NA	NA
Gm47127	5.8227	-1.11142	1.58933	-0.699303	0.484363	NA
Gm15908	0.709217	3.02365	4.56491	0.662369	0.507735	NA
Gm47149	0	NA	NA	NA	NA	NA
Gm47150	0	NA	NA	NA	NA	NA
Gm47151	0	NA	NA	NA	NA	NA
Gm47152	0.099401	0	4.99746	0	1	NA
Fam50b	0	NA	NA	NA	NA	NA
Gm47157	0	NA	NA	NA	NA	NA
Gm8231	1.60439	-0.23873	2.70477	-0.0882625	0.929668	NA
Gm36839	2.62649	-2.62394	2.30035	-1.14067	0.254007	NA
Fam217a	0	NA	NA	NA	NA	NA
4933417A18Rik	0	NA	NA	NA	NA	NA
Gm8245	0	NA	NA	NA	NA	NA
Eci3	1.0286	3.39696	3.45804	0.982337	0.325934	NA
Gm47217	0	NA	NA	NA	NA	NA
Gm16984	0.3802	0.902881	4.88805	0.184712	0.853455	NA
Gm48626	0.170138	2.216	4.96988	0.445885	0.65568	NA
Gm40910	0	NA	NA	NA	NA	NA
Gm48629	0	NA	NA	NA	NA	NA
4930529N20Rik	0	NA	NA	NA	NA	NA
1700011B04Rik	0	NA	NA	NA	NA	NA
1700019C18Rik	0	NA	NA	NA	NA	NA
Gm48694	0	NA	NA	NA	NA	NA
Gm22674	0	NA	NA	NA	NA	NA
Gm48703	0.198802	0	4.99746	0	1	NA
Gm48704	0	NA	NA	NA	NA	NA
Gm48707	0	NA	NA	NA	NA	NA
Gm22126	0	NA	NA	NA	NA	NA
Gm48708	0	NA	NA	NA	NA	NA
Gm48706	9.43619	0.536211	1.08511	0.494152	0.621199	NA
Rpp40	116.863	0.466178	0.350195	1.33119	0.183125	NA
Gm48746	0.110661	-0.445158	4.98255	-0.0893433	0.928809	NA
Gm48756	0	NA	NA	NA	NA	NA
Gm30127	0	NA	NA	NA	NA	NA
Ppp1r3g	0	NA	NA	NA	NA	NA
Lyrm4	203.035	0.0354956	0.282572	0.125616	0.900036	NA
Tmed10-ps	112.069	-0.674957	0.411234	-1.64129	0.100736	NA
Gm18132	0	NA	NA	NA	NA	NA
Gm48770	0	NA	NA	NA	NA	NA
Gm48765	0	NA	NA	NA	NA	NA
Fars2	306.471	-0.229972	0.28494	-0.807089	0.419615	NA
Gm48769	0	NA	NA	NA	NA	NA
Gm48766	9.72189	1.37403	1.1331	1.21263	0.225273	NA
Gm48763	0	NA	NA	NA	NA	NA
Gm8277	0.170138	2.216	4.96988	0.445885	0.65568	NA
Gm48767	0	NA	NA	NA	NA	NA
4933436N17Rik	0	NA	NA	NA	NA	NA
Gm46409	0.182566	0	4.99746	0	1	NA
Gm26395	0	NA	NA	NA	NA	NA
Nrn1	46.0298	-0.203984	0.612946	-0.332793	0.739291	NA
Gm30177	0.110661	-0.445158	4.98255	-0.0893433	0.928809	NA
Gm49144	0.281967	0	4.99746	0	1	NA
Gm47675	0	NA	NA	NA	NA	NA
F13a1	3.63725	0.477808	1.72455	0.277062	0.781732	NA
Gm30489	0	NA	NA	NA	NA	NA
Gm18643	0	NA	NA	NA	NA	NA
Gm47707	0	NA	NA	NA	NA	NA
Gm30600	0	NA	NA	NA	NA	NA
Gm47709	0.170138	2.216	4.96988	0.445885	0.65568	NA
Gm47711	0	NA	NA	NA	NA	NA
Ly86	0.170138	2.216	4.96988	0.445885	0.65568	NA
Gm4035	0	NA	NA	NA	NA	NA
Gm47730	0	NA	NA	NA	NA	NA
Gm29459	0	NA	NA	NA	NA	NA
Gm29458	0.099401	0	4.99746	0	1	NA
Gm47731	0	NA	NA	NA	NA	NA
Gm47732	0	NA	NA	NA	NA	NA
Gm47734	0	NA	NA	NA	NA	NA
Gm29590	0.182566	0	4.99746	0	1	NA
Lncbate6	0	NA	NA	NA	NA	NA
Gm47751	0.110661	-0.445158	4.98255	-0.0893433	0.928809	NA
Gm47754	0	NA	NA	NA	NA	NA
Gm47753	0	NA	NA	NA	NA	NA
Gm40915	0	NA	NA	NA	NA	NA
Gm40916	0	NA	NA	NA	NA	NA
AI463229	1.55442	-0.0116142	2.79553	-0.00415457	0.996685	NA
Gm49350	0	NA	NA	NA	NA	NA
Gm40918	0	NA	NA	NA	NA	NA
Gm49351	0	NA	NA	NA	NA	NA
Gm31600	0	NA	NA	NA	NA	NA
Gm46411	0	NA	NA	NA	NA	NA
Cage1	21.2351	-0.394536	0.74943	-0.526448	0.598577	NA
Gm27387	0	NA	NA	NA	NA	NA
Gm10129	0	NA	NA	NA	NA	NA
Dsp	1.71926	4.18938	3.04761	1.37465	0.169241	NA
Snrnp48	227.595	0.345335	0.29302	1.17854	0.238583	NA
Gm47978	0	NA	NA	NA	NA	NA
Gm47990	0	NA	NA	NA	NA	NA
Gm47991	0	NA	NA	NA	NA	NA
Bmp6	2.76045	0.10807	1.92319	0.0561933	0.955188	NA
4930579J19Rik	0	NA	NA	NA	NA	NA
Gm47994	0	NA	NA	NA	NA	NA
Gm31834	7.49918	1.81716	1.27382	1.42654	0.153711	NA
Gm48056	0	NA	NA	NA	NA	NA
Gm40922	0	NA	NA	NA	NA	NA
Bloc1s5	276.963	0.0792529	0.255981	0.309605	0.756861	NA
Gm47400	0.976051	-0.720347	3.35155	-0.21493	0.829822	NA
Gm6200	0	NA	NA	NA	NA	NA
Gm46392	0	NA	NA	NA	NA	NA
Gm47510	0	NA	NA	NA	NA	NA
Gm47511	0	NA	NA	NA	NA	NA
Gm47509	0.345722	-0.323321	4.95273	-0.0652814	0.94795	NA
Gm22035	0	NA	NA	NA	NA	NA
Gm47530	0.377691	2.27495	4.98223	0.456613	0.647949	NA
Slc35b3	152.534	0.00933443	0.3173	0.0294183	0.976531	NA
5033403F01Rik	4.90226	0.482791	1.56009	0.309463	0.756969	NA
Gm47348	0	NA	NA	NA	NA	NA
Gm3509	0	NA	NA	NA	NA	NA
Gm47349	0	NA	NA	NA	NA	NA
Gm47351	0	NA	NA	NA	NA	NA
Gm47352	0	NA	NA	NA	NA	NA
Gm32243	0	NA	NA	NA	NA	NA
Gm5195	0	NA	NA	NA	NA	NA
Gm40923	0	NA	NA	NA	NA	NA
A230103O09Rik	0	NA	NA	NA	NA	NA
Gm47361	0	NA	NA	NA	NA	NA
Gm23972	0	NA	NA	NA	NA	NA
Gm47316	0.198802	0	4.99746	0	1	NA
Ofcc1	0.170138	2.216	4.96988	0.445885	0.65568	NA
Gm8352	0	NA	NA	NA	NA	NA
Gm47038	0	NA	NA	NA	NA	NA
Gm47039	0	NA	NA	NA	NA	NA
Gm47041	0	NA	NA	NA	NA	NA
Gm9979	0	NA	NA	NA	NA	NA
Tfap2a	40.2913	-0.440848	0.552104	-0.798488	0.424588	NA
Gm47061	0.280799	0.874788	4.91921	0.177831	0.858856	NA
Gm26688	0.724611	-2.02143	4.18828	-0.482641	0.629351	NA
Gm47067	0	NA	NA	NA	NA	NA
Gm48107	0	NA	NA	NA	NA	NA
Gm6245	0	NA	NA	NA	NA	NA
Gm7201	0	NA	NA	NA	NA	NA
Gm35160	0	NA	NA	NA	NA	NA
Gcnt2	346.75	0.333297	0.248964	1.33874	0.180656	NA
Mir5124a	0.36894	2.14002	4.9458	0.432694	0.665237	NA
Gm48192	0	NA	NA	NA	NA	NA
Gm31683	2.28862	1.47828	2.16031	0.684293	0.49379	NA
Gm48188	1.09235	2.00163	3.1899	0.627489	0.530339	NA
5530402G07Rik	0	NA	NA	NA	NA	NA
A730081D07Rik	4.30034	-1.42948	1.67977	-0.850996	0.394772	NA
Mak	0	NA	NA	NA	NA	NA
Gm48344	0	NA	NA	NA	NA	NA
Gcm2	0	NA	NA	NA	NA	NA
Sycp2l	0	NA	NA	NA	NA	NA
Gm48510	0	NA	NA	NA	NA	NA
Elovl2	0	NA	NA	NA	NA	NA
Rps17-ps1	0	NA	NA	NA	NA	NA
Gm32063	0.340276	2.81372	4.93531	0.570119	0.568597	NA
Gm17364	0	NA	NA	NA	NA	NA
Gm26877	1.56366	-1.03309	2.73783	-0.377338	0.705922	NA
Gm48571	0	NA	NA	NA	NA	NA
Gm48570	0.309463	-0.335969	4.9571	-0.0677753	0.945964	NA
Gm48569	0	NA	NA	NA	NA	NA
Gm32401	0.352704	2.32086	4.99083	0.465025	0.641914	NA
Gm32184	0	NA	NA	NA	NA	NA
Gm24819	0	NA	NA	NA	NA	NA
Tmem170b	105.595	0.287426	0.370339	0.776115	0.437681	NA
Gm5082	0.834104	-0.856345	4.20072	-0.203857	0.838465	NA
Adtrp	0	NA	NA	NA	NA	NA
1700061E18Rik	0	NA	NA	NA	NA	NA
Gm28564	0	NA	NA	NA	NA	NA
Gm37698	0	NA	NA	NA	NA	NA
Gm10790	0	NA	NA	NA	NA	NA
Gm22157	0	NA	NA	NA	NA	NA
Gm28707	0	NA	NA	NA	NA	NA
Edn1	59.0244	-0.605868	0.47627	-1.27211	0.203333	NA
Gm47118	0	NA	NA	NA	NA	NA
Gm6049	0	NA	NA	NA	NA	NA
Gm47125	0	NA	NA	NA	NA	NA
Gm23086	0	NA	NA	NA	NA	NA
Phactr1	8.54601	0.0867239	1.19194	0.0727586	0.941998	NA
Gm15810	0	NA	NA	NA	NA	NA
Gm15812	0	NA	NA	NA	NA	NA
Gm15809	0	NA	NA	NA	NA	NA
Gm26086	0	NA	NA	NA	NA	NA
Gm15813	0	NA	NA	NA	NA	NA
Tbc1d7	259.178	-0.215084	0.265077	-0.811401	0.417135	NA
Sirt5	104.064	-0.405414	0.387737	-1.04559	0.295751	NA
Nol7	260.351	0.267572	0.299218	0.894238	0.371194	NA
Gm47597	0	NA	NA	NA	NA	NA
Gm26064	2.27545	1.7373	2.24363	0.774324	0.438739	NA
Gm47683	0	NA	NA	NA	NA	NA
Gm7214	0	NA	NA	NA	NA	NA
Gm32939	0	NA	NA	NA	NA	NA
Rnf182	0.705409	3.15964	4.65759	0.678385	0.497528	NA
Gm47728	0	NA	NA	NA	NA	NA
Gm20751	0	NA	NA	NA	NA	NA
Cd83	0	NA	NA	NA	NA	NA
Gm33115	0	NA	NA	NA	NA	NA
Gm33195	0.576493	2.58968	4.96414	0.521677	0.601896	NA
Gm23117	0	NA	NA	NA	NA	NA
Gm2233	0.170138	2.216	4.96988	0.445885	0.65568	NA
Gm33489	0	NA	NA	NA	NA	NA
Gm33630	0	NA	NA	NA	NA	NA
Gm5083	0	NA	NA	NA	NA	NA
Gm33684	0	NA	NA	NA	NA	NA
A330076C08Rik	0.163156	-0.383254	4.96958	-0.0771201	0.938528	NA
Gm47781	0	NA	NA	NA	NA	NA
Gm29676	0	NA	NA	NA	NA	NA
Gm33958	0	NA	NA	NA	NA	NA
Gm27007	0	NA	NA	NA	NA	NA
Gm27036	0	NA	NA	NA	NA	NA
1700029N11Rik	0	NA	NA	NA	NA	NA
Gm34084	0	NA	NA	NA	NA	NA
Gm47792	0	NA	NA	NA	NA	NA
Gm34276	0	NA	NA	NA	NA	NA
Gm47805	0	NA	NA	NA	NA	NA
Jarid2	327.362	0.218612	0.256431	0.85252	0.393925	NA
Gm22213	0	NA	NA	NA	NA	NA
Gm23104	0	NA	NA	NA	NA	NA
Hsp25-ps1	18.5532	-0.992341	0.864875	-1.14738	0.251224	NA
Gm9817	0	NA	NA	NA	NA	NA
Gm40932	0	NA	NA	NA	NA	NA
Gm8513	0.099401	0	4.99746	0	1	NA
Gm47448	0	NA	NA	NA	NA	NA
Gm34466	0	NA	NA	NA	NA	NA
Gm23755	0	NA	NA	NA	NA	NA
Mylip	295.255	-0.020757	0.254533	-0.0815492	0.935005	NA
Gm47455	0	NA	NA	NA	NA	NA
Gm23387	0	NA	NA	NA	NA	NA
Gmpr	196.293	-0.481088	0.324292	-1.48351	0.13794	NA
Gm47460	0.110661	-0.445158	4.98255	-0.0893433	0.928809	NA
4930453C13Rik	0	NA	NA	NA	NA	NA
5033430I15Rik	46.6692	0.0602978	0.52019	0.115915	0.90772	NA
Gm45949	0	NA	NA	NA	NA	NA
Gm10113	0	NA	NA	NA	NA	NA
Stmnd1	0.599013	0.0130527	4.86225	0.00268449	0.997858	NA
Rbm24	82.5028	-0.166268	0.406898	-0.408624	0.682816	NA
Gm35110	0.326312	-0.980355	4.93516	-0.198647	0.842539	NA
Cap2	28.4636	0.281131	0.648089	0.433785	0.664445	NA
Gm24915	0	NA	NA	NA	NA	NA
Gm47523	0.110661	-0.445158	4.98255	-0.0893433	0.928809	NA
Fam8a1	316.431	0.208966	0.311678	0.670457	0.502566	NA
Gm24620	1.78119	-3.24821	2.82122	-1.15135	0.249588	NA
Gm48250	0	NA	NA	NA	NA	NA
Gm22960	0	NA	NA	NA	NA	NA
Gm48325	0	NA	NA	NA	NA	NA
2010001K21Rik	0	NA	NA	NA	NA	NA
Gm24769	0	NA	NA	NA	NA	NA
Gm5790	8.10036	1.09352	1.20187	0.909848	0.362903	NA
Nhlrc1	3.28878	-0.248697	1.96812	-0.126363	0.899445	NA
Tpmt	33.7191	-0.236098	0.604407	-0.390627	0.696073	NA
Gm18807	0	NA	NA	NA	NA	NA
Kdm1b	199.103	0.31635	0.286518	1.10412	0.269542	NA
Dek	226.112	0.29968	0.371665	0.806317	0.42006	NA
1700026N04Rik	2.51471	-0.46034	2.1909	-0.210114	0.833579	NA
Rnf144b	197.828	-0.0697013	0.291361	-0.239227	0.81093	NA
A930002C04Rik	0	NA	NA	NA	NA	NA
Gm48581	0	NA	NA	NA	NA	NA
Gm48612	0.170138	2.216	4.96988	0.445885	0.65568	NA
Gm35733	0	NA	NA	NA	NA	NA
4930471G24Rik	0	NA	NA	NA	NA	NA
G630093K05Rik	0	NA	NA	NA	NA	NA
4931429P17Rik	0	NA	NA	NA	NA	NA
Gm36101	0	NA	NA	NA	NA	NA
A330033J07Rik	0	NA	NA	NA	NA	NA
Gm36346	0	NA	NA	NA	NA	NA
Gm49291	0	NA	NA	NA	NA	NA
Id4	1.41387	3.06654	3.21828	0.952849	0.340667	NA
A330048O09Rik	0	NA	NA	NA	NA	NA
Gm8588	0.361958	-0.504303	4.99349	-0.100992	0.919557	NA
Gm48648	0	NA	NA	NA	NA	NA
Zfp169	167.204	-0.124682	0.303886	-0.410293	0.681591	NA
A830005F24Rik	2.81704	1.59687	1.90595	0.837833	0.402124	NA
6720427I07Rik	134.429	0.719487	0.381021	1.88831	0.0589841	NA
Mirlet7d	0	NA	NA	NA	NA	NA
Gm24111	0	NA	NA	NA	NA	NA
Mirlet7f-1	0	NA	NA	NA	NA	NA
Mirlet7a-1	0	NA	NA	NA	NA	NA
Gm37238	44.4207	0.372665	0.646221	0.576684	0.564153	NA
Gm25232	0	NA	NA	NA	NA	NA
Ptpdc1	346.526	0.135073	0.245719	0.549706	0.582521	NA
Gm36550	0	NA	NA	NA	NA	NA
Barx1	0	NA	NA	NA	NA	NA
Rpl17-ps6	0	NA	NA	NA	NA	NA
Phf2os1	5.36322	-0.391304	1.4735	-0.265561	0.790577	NA
Wnk2	0	NA	NA	NA	NA	NA
Susd3	0.626521	-0.127719	4.09481	-0.0311903	0.975118	NA
Cenpp	86.7118	0.318393	0.421918	0.754632	0.45047	NA
Tes3-ps	6.40083	0.638752	1.36017	0.469611	0.638633	NA
Ecm2	11.1359	-0.553767	1.07983	-0.512828	0.608071	NA
Aspn	4.2155	-0.457935	1.67629	-0.273184	0.784712	NA
Omd	3.18112	-2.42596	2.14792	-1.12945	0.258709	NA
Ogn	210.534	-1.11512	0.340725	-3.27279	0.00106492	NA
Nol8	126.394	-0.149172	0.40484	-0.368471	0.712522	NA
Gm25394	26.1237	0.0559264	0.738644	0.075715	0.939646	NA
Gm23482	1.20436	-0.25557	3.06569	-0.0833648	0.933562	NA
Gm19334	0	NA	NA	NA	NA	NA
Gm270	0	NA	NA	NA	NA	NA
Gm30302	0	NA	NA	NA	NA	NA
Gm47977	0	NA	NA	NA	NA	NA
Gm7251	11.1562	0.595811	0.997974	0.597021	0.550493	NA
Gm272	0.170138	2.216	4.96988	0.445885	0.65568	NA
Gm8672	0	NA	NA	NA	NA	NA
Gm19011	0	NA	NA	NA	NA	NA
Gm48009	0	NA	NA	NA	NA	NA
Gm8674	0	NA	NA	NA	NA	NA
Gm10784	0.099401	0	4.99746	0	1	NA
Gm48051	0	NA	NA	NA	NA	NA
Gm17611	0	NA	NA	NA	NA	NA
Gm6554	0	NA	NA	NA	NA	NA
Gm48052	0	NA	NA	NA	NA	NA
LOC667541	0	NA	NA	NA	NA	NA
Gm8700	0	NA	NA	NA	NA	NA
Gm24300	0	NA	NA	NA	NA	NA
Gm48054	0	NA	NA	NA	NA	NA
4933433N18Rik	0	NA	NA	NA	NA	NA
Gm47412	0	NA	NA	NA	NA	NA
Gm2645	0	NA	NA	NA	NA	NA
Gm47413	0	NA	NA	NA	NA	NA
Gm906	0	NA	NA	NA	NA	NA
Gm24017	0	NA	NA	NA	NA	NA
Gm31126	0	NA	NA	NA	NA	NA
Gm8739	0	NA	NA	NA	NA	NA
Fbxw17	310.886	-0.19793	0.248555	-0.796325	0.425843	NA
Gm47429	0	NA	NA	NA	NA	NA
Nutm2	0	NA	NA	NA	NA	NA
Mir683-1	0	NA	NA	NA	NA	NA
Gm20789	0	NA	NA	NA	NA	NA
Mir683-2	0	NA	NA	NA	NA	NA
Gm904	0	NA	NA	NA	NA	NA
Gm23952	0	NA	NA	NA	NA	NA
Gm8765	0	NA	NA	NA	NA	NA
4930518P08Rik	0	NA	NA	NA	NA	NA
Gm2654	0	NA	NA	NA	NA	NA
Gm19009	0	NA	NA	NA	NA	NA
Gm22199	0	NA	NA	NA	NA	NA
Nxnl2	0.170138	2.216	4.96988	0.445885	0.65568	NA
Gm44341	5.34682	-1.30231	1.53882	-0.846308	0.397381	NA
Gm29787	1.0854	-1.48037	3.21092	-0.461042	0.644768	NA
Gm6056	0	NA	NA	NA	NA	NA
Gm47554	0	NA	NA	NA	NA	NA
Gm32834	0.7854	1.69829	3.8294	0.443488	0.657413	NA
S1pr3	95.3913	0.133045	0.381288	0.348935	0.727138	NA
Shc3	1.52374	0.120491	2.54777	0.0472925	0.96228	NA
Cks2	196.499	0.32329	0.286432	1.12868	0.259033	NA
Gm22806	2.78927	0.448555	2.06827	0.216875	0.828306	NA
Secisbp2	341.308	-0.10162	0.243916	-0.416619	0.676957	NA
Sema4d	2.00525	0.602025	2.28895	0.263014	0.79254	NA
Gm23566	0	NA	NA	NA	NA	NA
Gm26651	35.6752	-0.577608	0.592635	-0.974643	0.329737	NA
Gm37872	0.099401	0	4.99746	0	1	NA
Gm48190	0.640248	0.9757	4.45148	0.219186	0.826505	NA
4921525O09Rik	6.53166	-0.414711	1.4473	-0.28654	0.774464	NA
Gm48199	0	NA	NA	NA	NA	NA
Diras2	9.09032	-0.942064	1.1964	-0.787414	0.43104	NA
Syk	145.934	0.0662959	0.327509	0.202425	0.839584	NA
BB123696	0.333294	0.9174	4.98267	0.184118	0.853921	NA
Auh	285.015	-0.0655205	0.25518	-0.256762	0.797362	NA
n-R5s54	2.44436	-0.172603	2.33299	-0.0739834	0.941024	NA
Gm33424	0.497005	0	4.99746	0	1	NA
Gm48336	0.672259	0.487094	4.58412	0.106257	0.915379	NA
Ror2	107.671	-0.179446	0.364054	-0.49291	0.622076	NA
Gm2762	0.198802	0	4.99746	0	1	NA
Gm43262	0	NA	NA	NA	NA	NA
Msx2	21.3962	-0.396706	0.741201	-0.535221	0.592497	NA
Gm34022	0	NA	NA	NA	NA	NA
Gm5449	0.262557	-0.48731	4.99044	-0.0976487	0.922211	NA
9530014B07Rik	0	NA	NA	NA	NA	NA
4930555G21Rik	0	NA	NA	NA	NA	NA
Gm34278	0	NA	NA	NA	NA	NA
Gm48548	0	NA	NA	NA	NA	NA
Gm18974	0	NA	NA	NA	NA	NA
E130119H09Rik	0	NA	NA	NA	NA	NA
Gm34557	0	NA	NA	NA	NA	NA
Gm48550	0	NA	NA	NA	NA	NA
Drd1	0.099401	0	4.99746	0	1	NA
Gm18473	0	NA	NA	NA	NA	NA
Hrh2	0	NA	NA	NA	NA	NA
Gm16578	0	NA	NA	NA	NA	NA
Gm48615	0	NA	NA	NA	NA	NA
Gm48623	41.8327	0.212572	0.552764	0.384562	0.700562	NA
Gm48622	3.01932	-0.834823	2.03163	-0.410913	0.681136	NA
Gm16248	0	NA	NA	NA	NA	NA
Gm22668	0	NA	NA	NA	NA	NA
Gm2830	41.4615	0.0553365	0.616575	0.0897481	0.928487	NA
Simc1	322.882	0.449288	0.270345	1.66191	0.096531	NA
Arl10	271.366	-0.387706	0.285287	-1.359	0.174146	NA
Gm24195	1.5524	-0.754996	2.76467	-0.273088	0.784786	NA
Cdhr2	0.540847	0.956229	4.91864	0.194409	0.845856	NA
Gprin1	14.2189	-0.318793	0.910314	-0.350201	0.726188	NA
Sncb	0.110661	-0.445158	4.98255	-0.0893433	0.928809	NA
Gm16249	0	NA	NA	NA	NA	NA
Eif4e1b	0	NA	NA	NA	NA	NA
Gm16250	0	NA	NA	NA	NA	NA
Gm29431	0	NA	NA	NA	NA	NA
5330429C05Rik	0	NA	NA	NA	NA	NA
4930526F13Rik	0	NA	NA	NA	NA	NA
Unc5a	0.298203	0	4.99746	0	1	NA
Hk3	0.269539	2.15552	4.95304	0.435192	0.663423	NA
Uimc1	266.157	0.0995276	0.303378	0.328064	0.742863	NA
Gm6344	0.900893	-0.978469	3.88293	-0.251993	0.801047	NA
Gm46415	0	NA	NA	NA	NA	NA
Gm17617	0.488352	0.905106	4.96344	0.182355	0.855305	NA
Fgfr4	1.70611	-3.50338	2.78468	-1.25809	0.208359	NA
Gm47816	0	NA	NA	NA	NA	NA
Mxd3	354.888	-0.139714	0.270566	-0.516376	0.605592	NA
Rgs14	1.33737	-0.413625	3.12738	-0.132259	0.894779	NA
Slc34a1	0.170138	2.216	4.96988	0.445885	0.65568	NA
Pfn3	0	NA	NA	NA	NA	NA
F12	48.9655	-0.266338	0.563186	-0.472913	0.636275	NA
Mir6943	0.345722	-0.323321	4.95273	-0.0652814	0.94795	NA
Prr7	62.291	-0.405985	0.471789	-0.860522	0.389501	NA
Mir6944	0	NA	NA	NA	NA	NA
Mir6945	0	NA	NA	NA	NA	NA
Dok3	22.6273	0.0149717	0.749135	0.0199853	0.984055	NA
Gm46416	2.36777	-1.17097	2.20277	-0.531593	0.595008	NA
Gm15911	0.340276	2.81372	4.93531	0.570119	0.568597	NA
Caml	343.783	-0.178043	0.246339	-0.722754	0.469831	NA
Pcbd2	204.495	-0.0828921	0.282824	-0.293087	0.769456	NA
4930451E10Rik	0.510415	3.17227	4.92169	0.644548	0.51922	NA
Catsper3	2.00134	-0.760386	2.49807	-0.304389	0.760831	NA
Pitx1	0	NA	NA	NA	NA	NA
Gm47071	0.649739	1.42314	4.29869	0.331063	0.740597	NA
Gm28760	0	NA	NA	NA	NA	NA
Gm47072	0	NA	NA	NA	NA	NA
Gm25148	0	NA	NA	NA	NA	NA
Tifab	0	NA	NA	NA	NA	NA
Gm47104	0	NA	NA	NA	NA	NA
4930550C17Rik	0	NA	NA	NA	NA	NA
Neurog1	0	NA	NA	NA	NA	NA
Cxcl14	0.280799	0.874788	4.91921	0.177831	0.858856	NA
Gm17878	0	NA	NA	NA	NA	NA
Gm24716	0	NA	NA	NA	NA	NA
Gm10782	0	NA	NA	NA	NA	NA
Gm3045	0	NA	NA	NA	NA	NA
Slc25a48	1.06484	2.8459	3.62506	0.785061	0.432418	NA
Il9	0	NA	NA	NA	NA	NA
Fbxl21	2.04406	2.76735	2.60311	1.06309	0.28774	NA
Lect2	0	NA	NA	NA	NA	NA
2010203P06Rik	0	NA	NA	NA	NA	NA
Tgfbi	8.01249	0.892321	1.1699	0.762732	0.445623	NA
Gm27698	0	NA	NA	NA	NA	NA
Gm27301	0.365132	0	4.99746	0	1	NA
Gm27834	0.698426	1.50097	4.2648	0.351944	0.72488	NA
Gm27271	4.46302	-1.03916	1.70375	-0.609925	0.541911	NA
Gm45623	0	NA	NA	NA	NA	NA
Trpc7	0.170138	2.216	4.96988	0.445885	0.65568	NA
Gm22777	0	NA	NA	NA	NA	NA
Gm48174	0	NA	NA	NA	NA	NA
Gm48176	0	NA	NA	NA	NA	NA
Spock1	2.66764	-3.48746	2.42748	-1.43666	0.150815	NA
Klhl3	0.273817	-1.533	4.89228	-0.31335	0.754015	NA
Mir874	0	NA	NA	NA	NA	NA
1700066J03Rik	0.293227	-0.670209	4.97537	-0.134705	0.892845	NA
Gm48295	0.8546	-1.19653	4.2336	-0.282627	0.777463	NA
Idnk	187.467	0.0126362	0.294061	0.0429712	0.965724	NA
Gm48357	15.1404	1.04189	0.887504	1.17395	0.240414	NA
Gm48432	2.85567	0.496723	1.92472	0.258076	0.796349	NA
Gm48441	0	NA	NA	NA	NA	NA
Gkap1	119.984	0.314359	0.373082	0.842601	0.399452	NA
Gm26555	4.075	0.596591	1.64861	0.361874	0.717446	NA
Kif27	0.849011	-2.16031	3.64373	-0.592885	0.553258	NA
Mir6369	0	NA	NA	NA	NA	NA
Gm24284	0	NA	NA	NA	NA	NA
2210016F16Rik	9.57432	0.081233	1.08953	0.0745581	0.940566	NA
Mir7-1	7.77169	1.94385	1.24985	1.55527	0.119882	NA
Rmi1	132.046	0.533073	0.361249	1.47564	0.140041	NA
Gm47918	1.4162	-0.401394	2.90069	-0.138378	0.889941	NA
Slc28a3	0.269539	2.15552	4.95304	0.435192	0.663423	NA
Gm3131	1.78629	-0.333197	2.39047	-0.139386	0.889146	NA
Gm47942	0.955394	0.229436	3.5197	0.0651863	0.948026	NA
4930455J16Rik	0	NA	NA	NA	NA	NA
Rpl13-ps2	0.51586	1.30665	4.81801	0.271201	0.786237	NA
Gm47947	0	NA	NA	NA	NA	NA
Gm40968	0	NA	NA	NA	NA	NA
Ntrk2	0	NA	NA	NA	NA	NA
C630044B11Rik	0	NA	NA	NA	NA	NA
Gm47423	0	NA	NA	NA	NA	NA
4930415C11Rik	0	NA	NA	NA	NA	NA
Gm34245	0	NA	NA	NA	NA	NA
Gm34307	0	NA	NA	NA	NA	NA
Gm34354	0	NA	NA	NA	NA	NA
Gm47359	0	NA	NA	NA	NA	NA
Gm34558	0	NA	NA	NA	NA	NA
Gm34672	0	NA	NA	NA	NA	NA
Gm47360	0	NA	NA	NA	NA	NA
Gm34721	0	NA	NA	NA	NA	NA
Gm34788	0	NA	NA	NA	NA	NA
4930455M05Rik	0	NA	NA	NA	NA	NA
A930015P04Rik	1.13111	0.574412	2.97778	0.1929	0.847037	NA
Gm47246	17.4507	0.437779	0.900879	0.485946	0.627005	NA
Golm1	299.927	0.266836	0.269328	0.99075	0.321808	NA
4921517D22Rik	0	NA	NA	NA	NA	NA
Gm47269	0	NA	NA	NA	NA	NA
Spata31d1a	0.170138	2.216	4.96988	0.445885	0.65568	NA
Spata31d1b	0	NA	NA	NA	NA	NA
Spata31d1d	0	NA	NA	NA	NA	NA
Gm46419	0	NA	NA	NA	NA	NA
4930528D03Rik	0.340276	2.81372	4.93531	0.570119	0.568597	NA
1700014D04Rik	0.530785	-1.24214	4.91486	-0.252732	0.800476	NA
Gm49354	0.099401	0	4.99746	0	1	NA
Etohd2	7.37018	0.42192	1.21472	0.347338	0.728338	NA
Gm48194	7.15859	0.765067	1.27309	0.600955	0.54787	NA
Gm34961	1.42271	0.724701	2.93421	0.246983	0.804921	NA
Gm48384	0	NA	NA	NA	NA	NA
Gm19866	0	NA	NA	NA	NA	NA
Gm48390	0	NA	NA	NA	NA	NA
A530065N20Rik	0.755382	2.91119	4.88561	0.595871	0.551261	NA
Gm48396	0	NA	NA	NA	NA	NA
Gm48397	0.333294	0.9174	4.98267	0.184118	0.853921	NA
Gm48488	14.8791	-0.263815	0.872287	-0.30244	0.762316	NA
Gm5084	1.06737	1.70586	3.44468	0.495218	0.620447	NA
Gm24999	0	NA	NA	NA	NA	NA
Gm10779	0	NA	NA	NA	NA	NA
Gm35333	1.00789	-0.21182	3.24437	-0.0652883	0.947944	NA
Gm48500	0.182566	0	4.99746	0	1	NA
A530001N23Rik	0	NA	NA	NA	NA	NA
Gm25000	0	NA	NA	NA	NA	NA
Dapk1	0.099401	0	4.99746	0	1	NA
Gm48582	0.377691	2.27495	4.98223	0.456613	0.647949	NA
Gm48583	18.1173	0.773236	0.801345	0.964923	0.334583	NA
Gm10312	0	NA	NA	NA	NA	NA
BC051665	0	NA	NA	NA	NA	NA
Ctsll3	0	NA	NA	NA	NA	NA
4930486L24Rik	0.099401	0	4.99746	0	1	NA
Gm49392	0	NA	NA	NA	NA	NA
Gm49393	0	NA	NA	NA	NA	NA
Ctla2b	4.56391	0.0238923	1.53005	0.0156154	0.987541	NA
Gm49391	0	NA	NA	NA	NA	NA
Tpbpb	0	NA	NA	NA	NA	NA
Gm24594	0	NA	NA	NA	NA	NA
Ctla2a	12.247	0.411122	0.962242	0.427254	0.669194	NA
Tpbpa	0.170138	2.216	4.96988	0.445885	0.65568	NA
Gm40975	0	NA	NA	NA	NA	NA
Gm40976	0	NA	NA	NA	NA	NA
Ctsj	0	NA	NA	NA	NA	NA
Ctsq	0	NA	NA	NA	NA	NA
Gm18064	0	NA	NA	NA	NA	NA
Ctsr	0	NA	NA	NA	NA	NA
Cts6	0	NA	NA	NA	NA	NA
Cts8	0	NA	NA	NA	NA	NA
Gm49398	0	NA	NA	NA	NA	NA
Cts8-ps	0	NA	NA	NA	NA	NA
Gm5664	0	NA	NA	NA	NA	NA
Gm27704	0	NA	NA	NA	NA	NA
Cts7	0	NA	NA	NA	NA	NA
Cts7-ps	0	NA	NA	NA	NA	NA
Gm47825	0	NA	NA	NA	NA	NA
Ctsm-ps2	0	NA	NA	NA	NA	NA
Gm47848	0	NA	NA	NA	NA	NA
Ctsm	0	NA	NA	NA	NA	NA
Gm49352	0	NA	NA	NA	NA	NA
Cts3	0	NA	NA	NA	NA	NA
Gm49357	0	NA	NA	NA	NA	NA
Gm7622	0	NA	NA	NA	NA	NA
Gm6474	0	NA	NA	NA	NA	NA
Gm48116	0.182566	0	4.99746	0	1	NA
Gm6436	2.0134	1.35564	2.25341	0.601594	0.547444	NA
Gm9595	0.918538	1.57419	4.07848	0.385975	0.699515	NA
Selenok-ps4	0	NA	NA	NA	NA	NA
Gm23739	0	NA	NA	NA	NA	NA
Gm7240	6.34553	1.12298	1.28778	0.872031	0.383191	NA
Gm24193	0	NA	NA	NA	NA	NA
Gm35619	0	NA	NA	NA	NA	NA
Gm48228	0	NA	NA	NA	NA	NA
Selenok-ps8	1.36557	1.32193	3.16102	0.418196	0.675804	NA
Gm25649	0	NA	NA	NA	NA	NA
Gm3325	7.10231	-0.330029	1.24926	-0.264179	0.791642	NA
Gm6478	1.79057	-1.83906	2.63171	-0.698807	0.484673	NA
Gm40977	0	NA	NA	NA	NA	NA
Selenok-ps5	0	NA	NA	NA	NA	NA
Zfp808	4.02177	-0.75044	1.86599	-0.402167	0.687561	NA
Gm23713	0	NA	NA	NA	NA	NA
Gm24539	0	NA	NA	NA	NA	NA
Gm36501	2.38331	-0.654687	2.17807	-0.300582	0.763734	NA
Gm3333	0	NA	NA	NA	NA	NA
Gm3338	0.099401	0	4.99746	0	1	NA
Gm19792	0	NA	NA	NA	NA	NA
Gm3604	1.42001	-1.07447	2.87096	-0.374252	0.708217	NA
Gm25933	0	NA	NA	NA	NA	NA
Gm23855	0	NA	NA	NA	NA	NA
Gm48690	0.221322	-1.08663	4.93732	-0.220085	0.825805	NA
Selenok-ps6	0	NA	NA	NA	NA	NA
Gm48691	0.340276	2.81372	4.93531	0.570119	0.568597	NA
Gm48699	0.182566	0	4.99746	0	1	NA
Gm48701	2.9095	-0.171231	2.02893	-0.0843949	0.932743	NA
Gm49359	10.7228	0.810328	1.02954	0.787076	0.431237	NA
Zfp935	0	NA	NA	NA	NA	NA
Gm22256	0	NA	NA	NA	NA	NA
Zfp934	12.4695	0.629631	0.936889	0.672045	0.501555	NA
Gm7664	2.24715	0.217892	2.13436	0.102088	0.918687	NA
Gm24095	0	NA	NA	NA	NA	NA
Gm22615	0	NA	NA	NA	NA	NA
6720489N17Rik	1.89235	1.40312	2.69799	0.520063	0.60302	NA
Gm24020	0	NA	NA	NA	NA	NA
Gm36298	1.68321	0.356942	2.46245	0.144954	0.884747	NA
Gm7045	2.13901	0.230953	2.36723	0.0975625	0.92228	NA
Platr25	11.7954	-0.266155	1.01721	-0.261653	0.793589	NA
Gm48735	3.40208	0.719448	1.86159	0.386469	0.69915	NA
Gm48734	1.6425	-1.28883	2.58701	-0.498191	0.618349	NA
Mir713	0	NA	NA	NA	NA	NA
Gm5141	2.68119	-0.026506	1.94736	-0.0136112	0.98914	NA
Gm21963	0.309463	-0.335969	4.9571	-0.0677753	0.945964	NA
Gm24588	0.170138	2.216	4.96988	0.445885	0.65568	NA
Gm25448	0.403888	-1.65799	4.88343	-0.339513	0.734224	NA
Gm7049	60.2803	-0.178564	0.475608	-0.375445	0.70733	NA
Gm48795	0	NA	NA	NA	NA	NA
Fbp2	0.377691	2.27495	4.98223	0.456613	0.647949	NA
Fbp1	0	NA	NA	NA	NA	NA
Gm48812	0	NA	NA	NA	NA	NA
Gm47584	0.110661	-0.445158	4.98255	-0.0893433	0.928809	NA
Gm30409	0.829665	0	4.39511	0	1	NA
Gm47587	0.331983	-1.62231	4.89159	-0.331653	0.740151	NA
Gm47583	9.39646	-0.0177991	1.13746	-0.0156481	0.987515	NA
Gm47586	108.233	0.309622	0.382576	0.809309	0.418337	NA
Gm47603	2.2749	0.686916	2.35967	0.291107	0.770969	NA
Gm47585	83.3841	0.541799	0.432394	1.25302	0.210198	NA
Gm47602	0.51586	1.30665	4.81801	0.271201	0.786237	NA
Fancc	205.216	-0.219119	0.292154	-0.750012	0.453248	NA
Mir23b	4.60715	-1.06536	1.67461	-0.636181	0.524658	NA
Mir27b	0	NA	NA	NA	NA	NA
Mir3074-1	0.110661	-0.445158	4.98255	-0.0893433	0.928809	NA
Mir24-1	0	NA	NA	NA	NA	NA
Gm16133	2.39914	0.585684	2.31143	0.253385	0.79997	NA
Gm16132	0.772828	0.272869	3.7618	0.0725368	0.942175	NA
Gm47588	8.80529	0.960118	1.21978	0.787122	0.431211	NA
Gm16134	0	NA	NA	NA	NA	NA
A930032L01Rik	0	NA	NA	NA	NA	NA
Gm30655	0.377691	2.27495	4.98223	0.456613	0.647949	NA
Gm30709	0	NA	NA	NA	NA	NA
Gm47387	0	NA	NA	NA	NA	NA
1700024I08Rik	0	NA	NA	NA	NA	NA
Gm47390	0	NA	NA	NA	NA	NA
Gm47417	0	NA	NA	NA	NA	NA
Gm47418	0	NA	NA	NA	NA	NA
Ercc6l2	188.141	0.503573	0.360079	1.3985	0.161962	NA
Gm47424	0.547829	3.36388	4.89227	0.68759	0.491711	NA
Gm7695	0.221322	-1.08663	4.93732	-0.220085	0.825805	NA
Hsd17b3	0	NA	NA	NA	NA	NA
Slc35d2	61.3743	-0.256037	0.458387	-0.55856	0.576462	NA
Gm47513	21.596	-0.499588	0.742823	-0.672553	0.501232	NA
Cdc14b	338.276	0.312048	0.245924	1.26888	0.204484	NA
Gm46424	0	NA	NA	NA	NA	NA
1810034E14Rik	31.4706	0.635685	0.61428	1.03484	0.300742	NA
Gm47004	0.333294	0.9174	4.98267	0.184118	0.853921	NA
Prxl2c	272.746	0.522322	0.288701	1.80922	0.0704176	NA
Gm47003	0.633503	1.48922	4.42356	0.336657	0.736375	NA
Gm25654	0.365132	0	4.99746	0	1	NA
CT030159.1	0	NA	NA	NA	NA	NA
Gm47123	0	NA	NA	NA	NA	NA
Gm49230	0	NA	NA	NA	NA	NA
1700015C15Rik	0	NA	NA	NA	NA	NA
Cdk20	217.866	0.176359	0.301493	0.584952	0.55858	NA
Gm31218	0	NA	NA	NA	NA	NA
Gm7712	0	NA	NA	NA	NA	NA
Fam240b	0	NA	NA	NA	NA	NA
Gm4810	0	NA	NA	NA	NA	NA
Gm47190	0	NA	NA	NA	NA	NA
Gm47191	0	NA	NA	NA	NA	NA
Gm47193	0	NA	NA	NA	NA	NA
Gm5791	9.98567	-0.664649	1.09533	-0.606804	0.543981	NA
Gm4935	0	NA	NA	NA	NA	NA
Gm47194	0	NA	NA	NA	NA	NA
Gm7065	1.38307	1.59147	3.08125	0.516501	0.605505	NA
Cntnap3	0	NA	NA	NA	NA	NA
Eif1-ps2	2.21825	-1.32136	2.43085	-0.54358	0.58673	NA
Spata31	0.182566	0	4.99746	0	1	NA
Gm4811	23.0239	0.848042	0.745798	1.13709	0.255499	NA
Gm6888	0	NA	NA	NA	NA	NA
Spata31d1c	0	NA	NA	NA	NA	NA
Prss47	0	NA	NA	NA	NA	NA
Gm3785	0	NA	NA	NA	NA	NA
Olfr465-ps1	0	NA	NA	NA	NA	NA
Olfr466	0	NA	NA	NA	NA	NA
Gm24130	0.377691	2.27495	4.98223	0.456613	0.647949	NA
Nlrp4f	0.110661	-0.445158	4.98255	-0.0893433	0.928809	NA
Gm47249	0	NA	NA	NA	NA	NA
Gm36445	16.1408	0.336927	0.862819	0.390496	0.69617	NA
Gm47250	0	NA	NA	NA	NA	NA
Gm47251	0.099401	0	4.99746	0	1	NA
Gm10775	0.182566	0	4.99746	0	1	NA
Gm47254	0.442644	-2.008	4.86726	-0.412552	0.679935	NA
Zfp369	371.527	0.151912	0.260758	0.582577	0.560178	NA
Gm47258	3.53236	1.96583	1.77424	1.10799	0.267867	NA
Gm3800	0.352704	2.32086	4.99083	0.465025	0.641914	NA
Gm47263	0	NA	NA	NA	NA	NA
Gm7762	0	NA	NA	NA	NA	NA
Gm47264	0	NA	NA	NA	NA	NA
Vmn2r-ps95	0	NA	NA	NA	NA	NA
Gm7768	0	NA	NA	NA	NA	NA
Gm40983	0	NA	NA	NA	NA	NA
Gm48103	0	NA	NA	NA	NA	NA
Gm21930	0	NA	NA	NA	NA	NA
Gm48111	0	NA	NA	NA	NA	NA
Cbx3-ps5	0	NA	NA	NA	NA	NA
Vmn2r-ps96	0	NA	NA	NA	NA	NA
Hmgb1-ps11	0	NA	NA	NA	NA	NA
Gm48136	0	NA	NA	NA	NA	NA
Gm48165	0	NA	NA	NA	NA	NA
Gm48168	0	NA	NA	NA	NA	NA
Gm48166	0	NA	NA	NA	NA	NA
Gm10139	0	NA	NA	NA	NA	NA
Gm48171	0	NA	NA	NA	NA	NA
Gm48169	0	NA	NA	NA	NA	NA
Gm48167	0	NA	NA	NA	NA	NA
Cbx3-ps2	0	NA	NA	NA	NA	NA
Vmn2r-ps97	0	NA	NA	NA	NA	NA
Gm3829	0.099401	0	4.99746	0	1	NA
Gm26639	0	NA	NA	NA	NA	NA
Gm48170	0	NA	NA	NA	NA	NA
Gm48164	0	NA	NA	NA	NA	NA
Gm48185	0	NA	NA	NA	NA	NA
Gm48186	0	NA	NA	NA	NA	NA
Gm19428	0	NA	NA	NA	NA	NA
Gm19118	0	NA	NA	NA	NA	NA
Vmn2r-ps98	0	NA	NA	NA	NA	NA
Gm38428	0	NA	NA	NA	NA	NA
Gm7822	0	NA	NA	NA	NA	NA
Vmn2r-ps99	0	NA	NA	NA	NA	NA
Cbx3-ps1	0	NA	NA	NA	NA	NA
Gm48218	0	NA	NA	NA	NA	NA
Gm48219	0	NA	NA	NA	NA	NA
Vmn2r-ps100	0	NA	NA	NA	NA	NA
Gm40987	0	NA	NA	NA	NA	NA
Gm48220	0	NA	NA	NA	NA	NA
Gm48221	0	NA	NA	NA	NA	NA
Rybp-ps	2.8719	0.467593	1.91191	0.244569	0.80679	NA
Gm48222	0	NA	NA	NA	NA	NA
Gm10324	0	NA	NA	NA	NA	NA
Gm50489	0	NA	NA	NA	NA	NA
Gm45965	0.099401	0	4.99746	0	1	NA
Gm48223	0	NA	NA	NA	NA	NA
Vmn2r-ps102	0	NA	NA	NA	NA	NA
Gm48240	0	NA	NA	NA	NA	NA
Gm10772	0	NA	NA	NA	NA	NA
Gm48241	0	NA	NA	NA	NA	NA
Gm26754	0	NA	NA	NA	NA	NA
Vmn2r-ps103	0	NA	NA	NA	NA	NA
Gm48245	0	NA	NA	NA	NA	NA
Gm46426	0	NA	NA	NA	NA	NA
Gm18260	0	NA	NA	NA	NA	NA
Gm48246	0	NA	NA	NA	NA	NA
C330022B21Rik	0	NA	NA	NA	NA	NA
Vmn2r-ps104	0	NA	NA	NA	NA	NA
Gm48247	0	NA	NA	NA	NA	NA
Gm48244	0	NA	NA	NA	NA	NA
Gm19119	0	NA	NA	NA	NA	NA
Gm48243	0	NA	NA	NA	NA	NA
2410141K09Rik	0	NA	NA	NA	NA	NA
Gm48322	0	NA	NA	NA	NA	NA
Gm48323	0	NA	NA	NA	NA	NA
Gm26806	0	NA	NA	NA	NA	NA
Vmn2r-ps105	0	NA	NA	NA	NA	NA
Gm46427	0	NA	NA	NA	NA	NA
Gm48351	0	NA	NA	NA	NA	NA
Gm48360	0	NA	NA	NA	NA	NA
Gm49531	0	NA	NA	NA	NA	NA
Gm10769	0	NA	NA	NA	NA	NA
Gm27501	0	NA	NA	NA	NA	NA
Gm49532	0	NA	NA	NA	NA	NA
Gm48361	0	NA	NA	NA	NA	NA
Zfp640	0	NA	NA	NA	NA	NA
Gm40988	0	NA	NA	NA	NA	NA
Vmn2r-ps106	0	NA	NA	NA	NA	NA
Gm40989	0	NA	NA	NA	NA	NA
Gm48404	0	NA	NA	NA	NA	NA
Gm48412	0.110661	-0.445158	4.98255	-0.0893433	0.928809	NA
Gm7896	0	NA	NA	NA	NA	NA
Gm48413	0	NA	NA	NA	NA	NA
Vmn2r-ps108	0	NA	NA	NA	NA	NA
Gm48414	0	NA	NA	NA	NA	NA
Gm10323	0	NA	NA	NA	NA	NA
Cbx3-ps4	0	NA	NA	NA	NA	NA
Vmn2r-ps109	0	NA	NA	NA	NA	NA
Gm5451	2.28131	-1.30858	2.67873	-0.488507	0.625191	NA
Gm7911	0.352704	2.32086	4.99083	0.465025	0.641914	NA
Uqcrb	232.809	-0.0975607	0.308192	-0.316559	0.751579	NA
Gm10767	1.27803	-0.142032	2.79732	-0.0507744	0.959505	NA
Mterf3	176.569	0.349706	0.326503	1.07106	0.284141	NA
4933433G19Rik	0.36894	2.14002	4.9458	0.432694	0.665237	NA
Zfp712	2.02563	-1.91118	2.54074	-0.752216	0.451921	NA
Gm48705	0	NA	NA	NA	NA	NA
Gm46440	0.539078	2.68396	4.92297	0.545192	0.585622	NA
Zfp708	0	NA	NA	NA	NA	NA
Gm28557	7.00037	0.013851	1.24667	0.0111104	0.991135	NA
Gm17938	1.02474	0.758464	3.61029	0.210084	0.833602	NA
Rslcan18	3.63675	-0.729236	1.87152	-0.389648	0.696797	NA
Zfp759	7.79931	-0.982121	1.30732	-0.751246	0.452505	NA
Gm48732	0	NA	NA	NA	NA	NA
Gm48733	0.099401	0	4.99746	0	1	NA
Rsl1	5.14471	-0.391586	1.45934	-0.268332	0.788444	NA
Gm49646	0	NA	NA	NA	NA	NA
Gm9626	0.340276	2.81372	4.93531	0.570119	0.568597	NA
Zfp455	4.10522	-0.678883	1.7173	-0.39532	0.692607	NA
Gm49064	1.17803	0.421909	3.03904	0.13883	0.889585	NA
Zfp458	14.1793	-0.199447	0.902901	-0.220896	0.825174	NA
F630042J09Rik	4.26056	0.997627	1.59654	0.62487	0.532056	NA
Zfp457	2.34977	-0.625165	2.41816	-0.258529	0.795999	NA
Gm48824	0.110661	-0.445158	4.98255	-0.0893433	0.928809	NA
Zfp595	14.7326	-0.402844	0.895045	-0.450082	0.652651	NA
Gm28044	1.49779	4.13295	3.25174	1.271	0.20373	NA
Zfp953	9.05077	0.53384	1.21494	0.439395	0.660375	NA
Gm28041	0.713351	-1.46806	4.2313	-0.346951	0.728628	NA
Gm17039	0.210062	-0.363409	4.96479	-0.0731973	0.941649	NA
Zfp456	1.29303	0.856245	3.33059	0.257085	0.797113	NA
Zfp429	4.54437	-0.574751	1.59447	-0.360466	0.718499	NA
Gm48900	0	NA	NA	NA	NA	NA
Zfp459	0	NA	NA	NA	NA	NA
Zfp874a	7.04458	-0.81542	1.33751	-0.609654	0.542091	NA
Gm38307	0	NA	NA	NA	NA	NA
Gm7928	0	NA	NA	NA	NA	NA
Zfp874b	46.3633	0.378098	0.529097	0.71461	0.47485	NA
Gm48899	0	NA	NA	NA	NA	NA
Zfp58	23.9696	0.0332636	0.763337	0.0435765	0.965242	NA
Gm26965	0	NA	NA	NA	NA	NA
Zfp87	114.635	0.0476345	0.360441	0.132156	0.894861	NA
Zfp748	26.5016	0.348742	0.736096	0.473772	0.635662	NA
9430065F17Rik	0.361958	-0.504303	4.99349	-0.100992	0.919557	NA
Zfp729b	11.2913	-0.33616	1.01989	-0.329603	0.7417	NA
Gm49345	0.551506	2.1899	4.71291	0.464661	0.642174	NA
Zfp729a	31.9142	-0.0510046	0.65	-0.0784686	0.937455	NA
Gm48095	0	NA	NA	NA	NA	NA
Zfp738	37.0663	-0.0162194	0.590957	-0.027446	0.978104	NA
Gm26587	0	NA	NA	NA	NA	NA
Gm26875	0	NA	NA	NA	NA	NA
Zfp65	35.877	-0.772463	0.662006	-1.16685	0.24327	NA
Gm48894	1.46189	0.99762	2.65261	0.37609	0.70685	NA
Zfp85os	2.47029	-0.277811	2.11445	-0.131387	0.895469	NA
Zfp85	3.65777	-0.0602897	1.73802	-0.0346887	0.972328	NA
Gm9894	0.182566	0	4.99746	0	1	NA
Zfp493	6.0216	1.07259	1.38422	0.774872	0.438416	NA
4930525G20Rik	0.170138	2.216	4.96988	0.445885	0.65568	NA
Gm9625	128.115	-0.442418	0.355151	-1.24572	0.212868	NA
Zfp273	2.29023	-1.95134	2.33054	-0.83729	0.40243	NA
Gm10037	0.099401	0	4.99746	0	1	NA
BC048507	0	NA	NA	NA	NA	NA
Gm7969	0	NA	NA	NA	NA	NA
Gm48419	0	NA	NA	NA	NA	NA
Gm48423	0	NA	NA	NA	NA	NA
Gm48424	0	NA	NA	NA	NA	NA
AA414992	0.377691	2.27495	4.98223	0.456613	0.647949	NA
Gm8016	0	NA	NA	NA	NA	NA
Gm48429	0	NA	NA	NA	NA	NA
Gm48436	0	NA	NA	NA	NA	NA
Fastkd3	303.081	0.0581302	0.254225	0.228656	0.819136	NA
Gm48556	0	NA	NA	NA	NA	NA
1700001L19Rik	3.20732	-1.36879	1.94615	-0.703331	0.481849	NA
Adcy2	0.170138	2.216	4.96988	0.445885	0.65568	NA
Gm26929	0	NA	NA	NA	NA	NA
Gm7979	0.269539	2.15552	4.95304	0.435192	0.663423	NA
Gm48593	0	NA	NA	NA	NA	NA
Gm35161	0	NA	NA	NA	NA	NA
Gm37122	0	NA	NA	NA	NA	NA
Gm26844	0	NA	NA	NA	NA	NA
Gm4812	0	NA	NA	NA	NA	NA
Gm35514	0	NA	NA	NA	NA	NA
Gm44375	0	NA	NA	NA	NA	NA
Gm48676	0	NA	NA	NA	NA	NA
A530095I07Rik	0	NA	NA	NA	NA	NA
Srd5a1	92.0642	0.424735	0.383223	1.10833	0.267721	NA
Gm17108	7.46242	-0.438183	1.22891	-0.356563	0.721419	NA
Gm17872	0	NA	NA	NA	NA	NA
Gm48816	0	NA	NA	NA	NA	NA
Gm48817	0	NA	NA	NA	NA	NA
Gm18313	0	NA	NA	NA	NA	NA
Gm35618	0	NA	NA	NA	NA	NA
Gm48819	0	NA	NA	NA	NA	NA
Ube2ql1	8.88443	0.733104	1.15775	0.633213	0.526595	NA
4930547H16Rik	0	NA	NA	NA	NA	NA
Gm20288	1.5708	1.73228	2.86533	0.604564	0.545469	NA
4933416O17Rik	0	NA	NA	NA	NA	NA
1700084F23Rik	0	NA	NA	NA	NA	NA
Gm47655	0.477092	2.49329	4.97651	0.501012	0.616363	NA
Gm3772	0	NA	NA	NA	NA	NA
Gm47656	0	NA	NA	NA	NA	NA
AU017674	0	NA	NA	NA	NA	NA
Gm26018	0	NA	NA	NA	NA	NA
4930520P13Rik	0	NA	NA	NA	NA	NA
Gm47706	0.163156	-0.383254	4.96958	-0.0771201	0.938528	NA
1700100L14Rik	0	NA	NA	NA	NA	NA
D030007L05Rik	2.34972	0.408957	2.15857	0.189457	0.849735	NA
Gm36377	31.0942	-0.242112	0.64206	-0.377086	0.706109	NA
Gm36426	1.25324	4.43937	3.3877	1.31044	0.190049	NA
Gm36607	0	NA	NA	NA	NA	NA
Adamts16	1.10113	0.305389	3.42697	0.0891135	0.928992	NA
Gm36529	0	NA	NA	NA	NA	NA
8030423J24Rik	0	NA	NA	NA	NA	NA
Gm38191	0.755382	2.91119	4.88561	0.595871	0.551261	NA
Mir466f-4	0	NA	NA	NA	NA	NA
1700112M02Rik	0	NA	NA	NA	NA	NA
Gm47811	0	NA	NA	NA	NA	NA
Gm47812	0	NA	NA	NA	NA	NA
Gm40999	0	NA	NA	NA	NA	NA
Irx1	0.377691	2.27495	4.98223	0.456613	0.647949	NA
Gm4052	0.163156	-0.383254	4.96958	-0.0771201	0.938528	NA
Gm47836	0	NA	NA	NA	NA	NA
Rpl9-ps4	1.95086	-0.00621708	2.4842	-0.00250265	0.998003	NA
Gm47838	0.510415	3.17227	4.92169	0.644548	0.51922	NA
Gm4057	0	NA	NA	NA	NA	NA
Gm20554	9.74914	-0.843994	1.10005	-0.767233	0.442943	NA
Irx2	205.299	0.160993	0.287975	0.559052	0.576126	NA
Gm47890	0	NA	NA	NA	NA	NA
Gm47902	0	NA	NA	NA	NA	NA
D730050B12Rik	0.377691	2.27495	4.98223	0.456613	0.647949	NA
Rpl31-ps2	0	NA	NA	NA	NA	NA
Irx4	0	NA	NA	NA	NA	NA
Gm48000	0	NA	NA	NA	NA	NA
Gm10263	0.804601	-2.54666	3.94399	-0.645708	0.518468	NA
Mrpl36	267.452	-0.0923392	0.258657	-0.356994	0.721096	NA
Eprn	0.87283	-1.28225	3.84041	-0.333883	0.738468	NA
Slc6a3	0.110661	-0.445158	4.98255	-0.0893433	0.928809	NA
Tert	28.6098	0.381688	0.650772	0.586516	0.557529	NA
Slc6a18	0	NA	NA	NA	NA	NA
Slc6a19	2.30222	1.45285	2.26871	0.640387	0.521921	NA
Slc6a19os	0.182566	0	4.99746	0	1	NA
Nkd2	39.4036	-0.0457513	0.564916	-0.0809878	0.935452	NA
Gm8062	0	NA	NA	NA	NA	NA
Gm25197	0.392628	-0.4474	4.98298	-0.0897858	0.928458	NA
Gm41002	0	NA	NA	NA	NA	NA
Zdhhc11	0	NA	NA	NA	NA	NA
Gm10126	0.58017	0	4.99746	0	1	NA
Gm15912	0.333294	0.9174	4.98267	0.184118	0.853921	NA
Tppp	1.66955	1.42854	2.86801	0.498096	0.618416	NA
Gm6263	3.52769	-0.101282	1.70307	-0.0594705	0.952577	NA
Cep72	51.0053	0.428556	0.493499	0.868403	0.385174	NA
Slc9a3	0	NA	NA	NA	NA	NA
Ahrr	102.709	0.0764172	0.365088	0.209312	0.834205	NA
Gm16125	0.340276	2.81372	4.93531	0.570119	0.568597	NA
Lrrc14b	24.3611	-0.337922	0.729654	-0.463126	0.643274	NA
Zfp72	9.72764	-0.721807	1.18215	-0.610588	0.541473	NA
Gm8227	0.373218	-1.54968	4.89238	-0.316753	0.751431	NA
Ftl1-ps1	120.582	-0.0457604	0.367743	-0.124436	0.90097	NA
Gm47428	0	NA	NA	NA	NA	NA
Mir692-3	0	NA	NA	NA	NA	NA
E430024I08Rik	12.6685	0.140798	0.952063	0.147887	0.882432	NA
Gm47435	0	NA	NA	NA	NA	NA
Gm49762	0	NA	NA	NA	NA	NA
Zfp825	13.0266	-0.0334103	0.965214	-0.0346144	0.972387	NA
Gm49763	2.28592	-0.128338	2.1039	-0.0610002	0.951359	NA
Gm47467	0.381368	0	4.99746	0	1	NA
Gm5626	0.865247	-2.0435	3.60991	-0.566081	0.571339	NA
Gm47469	11.1973	-0.0520603	1.01081	-0.0515034	0.958924	NA
Gm47470	0	NA	NA	NA	NA	NA
Gm46430	16.3156	-0.06992	0.911852	-0.0766791	0.938879	NA
Erap1	131.864	0.318337	0.387938	0.820588	0.411881	NA
Gm6296	1.24545	-1.08479	2.92967	-0.370278	0.711175	NA
Hnrnpa1l2-ps	0.468341	2.135	4.94157	0.432049	0.665705	NA
Pcsk1	0.822814	0.960472	3.76049	0.255411	0.798405	NA
Gm19095	0	NA	NA	NA	NA	NA
Gm48234	0	NA	NA	NA	NA	NA
Gm48235	0	NA	NA	NA	NA	NA
Gm8278	0.717836	2.34555	4.68923	0.500199	0.616935	NA
Gm3926	0	NA	NA	NA	NA	NA
Gm4149	14.6401	-0.74868	0.938678	-0.79759	0.425108	NA
Mir682	0	NA	NA	NA	NA	NA
Gm23012	0	NA	NA	NA	NA	NA
1700037F03Rik	0.210062	-0.363409	4.96479	-0.0731973	0.941649	NA
Ell2	184.626	0.0818427	0.383472	0.213425	0.830995	NA
Gm48302	0.3802	0.902881	4.88805	0.184712	0.853455	NA
Gm23127	0	NA	NA	NA	NA	NA
Gm8288	0	NA	NA	NA	NA	NA
Glrx	246.539	-0.195764	0.271909	-0.719959	0.47155	NA
Gm24163	0	NA	NA	NA	NA	NA
Gm15528	7.35825	0.124447	1.24947	0.0995996	0.920662	NA
Gm6311	10.4627	-0.66781	1.05519	-0.632884	0.526809	NA
Gm23319	0	NA	NA	NA	NA	NA
Spata9	1.71887	0.917292	2.39898	0.382368	0.702188	NA
Rfesd	69.0596	0.173152	0.435487	0.397604	0.690922	NA
Gm4165	0.163156	-0.383254	4.96958	-0.0771201	0.938528	NA
Gpr150	0	NA	NA	NA	NA	NA
Arsk	61.7069	-0.0686523	0.513204	-0.133772	0.893583	NA
Gm48639	0.542045	-1.56245	4.91303	-0.318022	0.750468	NA
Fam81b	0	NA	NA	NA	NA	NA
Gm31219	0	NA	NA	NA	NA	NA
Gm24025	0	NA	NA	NA	NA	NA
Mctp1	41.5225	-0.25017	0.545537	-0.458576	0.646539	NA
Gm48078	0.764678	-1.09527	3.69316	-0.296567	0.766797	NA
Gm24519	0	NA	NA	NA	NA	NA
Gm21959	0	NA	NA	NA	NA	NA
Gm15740	0.730395	3.38	4.1627	0.811973	0.416807	NA
Gm8185	0.678403	0.928372	4.24562	0.218666	0.82691	NA
Slf1	77.2874	-0.309237	0.540628	-0.571995	0.567325	NA
2210408I21Rik	21.4225	0.463395	0.765655	0.605228	0.545028	NA
Gm29844	0	NA	NA	NA	NA	NA
Gm9634	0.099401	0	4.99746	0	1	NA
Atp5c1-ps	0.450937	1.46359	4.88449	0.29964	0.764451	NA
Gm26088	0	NA	NA	NA	NA	NA
Fam172a	257.763	0.136073	0.303147	0.448866	0.653528	NA
Pou5f2	5.14295	1.21729	1.47593	0.824758	0.409509	NA
Gm48254	1.23117	0.648341	3.38827	0.191349	0.848252	NA
C130051F05Rik	3.19299	-0.935993	2.00606	-0.466583	0.640799	NA
Gm18990	1.79342	1.06918	2.47221	0.432478	0.665394	NA
Gm38604	0	NA	NA	NA	NA	NA
3110006O06Rik	1.28068	0.254651	3.18572	0.0799351	0.936289	NA
Nr2f1	165.893	0.193315	0.304499	0.634861	0.525519	NA
A830082K12Rik	32.8363	0.144198	0.655933	0.219837	0.825998	NA
Gm5042	0	NA	NA	NA	NA	NA
Gm46387	0	NA	NA	NA	NA	NA
Gm3963	0	NA	NA	NA	NA	NA
Gm6317	0.477092	2.49329	4.97651	0.501012	0.616363	NA
Gm48399	0	NA	NA	NA	NA	NA
Gm31946	0	NA	NA	NA	NA	NA
Gm32067	0	NA	NA	NA	NA	NA
Gm48402	0	NA	NA	NA	NA	NA
Gm8345	0	NA	NA	NA	NA	NA
Gm25383	0	NA	NA	NA	NA	NA
Gm29318	0	NA	NA	NA	NA	NA
Gm38349	0	NA	NA	NA	NA	NA
Gm48470	0	NA	NA	NA	NA	NA
Gm24863	0	NA	NA	NA	NA	NA
Gm48471	0	NA	NA	NA	NA	NA
Gm28526	0	NA	NA	NA	NA	NA
Gm19320	0	NA	NA	NA	NA	NA
Gm5197	0	NA	NA	NA	NA	NA
Gm24635	0	NA	NA	NA	NA	NA
Gm8371	0.725922	-0.225669	3.62084	-0.0623251	0.950304	NA
Gm46388	0	NA	NA	NA	NA	NA
Arrdc3	162.741	0.298631	0.336717	0.886891	0.375138	NA
1700023H06Rik	2.69117	1.29791	2.04274	0.635378	0.525182	NA
5430425K12Rik	1.70822	0.628072	2.51383	0.249847	0.802706	NA
Gm4211	0.221322	-1.08663	4.93732	-0.220085	0.825805	NA
9330111N05Rik	4.38242	1.2443	1.6639	0.747822	0.454567	NA
Gm49375	0	NA	NA	NA	NA	NA
Gm48568	0	NA	NA	NA	NA	NA
Gm48549	0	NA	NA	NA	NA	NA
Gm4813	0.110661	-0.445158	4.98255	-0.0893433	0.928809	NA
Gm8399	39.6546	-0.422496	0.579259	-0.729374	0.465773	NA
Gm25241	0	NA	NA	NA	NA	NA
Gm18517	0	NA	NA	NA	NA	NA
Adgrv1	2.03864	3.65212	2.57296	1.41942	0.155776	NA
Gm48566	0	NA	NA	NA	NA	NA
Gm48567	0	NA	NA	NA	NA	NA
Lysmd3	66.5649	0.0664928	0.458279	0.145092	0.884638	NA
Polr3g	92.0373	0.72204	0.437882	1.64894	0.0991606	NA
Mblac2	35.5602	0.16884	0.617018	0.273639	0.784362	NA
Gm48113	0	NA	NA	NA	NA	NA
Gm17259	10.2942	0.0488043	1.03916	0.0469653	0.962541	NA
Cetn3	76.319	-0.000410722	0.450888	-0.000910918	0.999273	NA
F830210D05Rik	0	NA	NA	NA	NA	NA
Gm24295	0	NA	NA	NA	NA	NA
Gm48155	0	NA	NA	NA	NA	NA
Gm4936	0.927898	0.859776	3.65312	0.235353	0.813934	NA
Mir3961	0	NA	NA	NA	NA	NA
2310067P03Rik	0	NA	NA	NA	NA	NA
Gm48156	0	NA	NA	NA	NA	NA
Mef2c	6.0146	0.778177	1.35606	0.573853	0.566067	NA
Gm48067	0.352704	2.32086	4.99083	0.465025	0.641914	NA
C130071C03Rik	11.3697	-0.758535	1.04534	-0.725632	0.468064	NA
Gm26803	0.51586	1.30665	4.81801	0.271201	0.786237	NA
Gm33366	0	NA	NA	NA	NA	NA
Mir9-2	0	NA	NA	NA	NA	NA
Gm6411	0	NA	NA	NA	NA	NA
Gm5452	14.5455	-0.886084	1.01588	-0.87223	0.383083	NA
2810049E08Rik	0	NA	NA	NA	NA	NA
Gm4241	0	NA	NA	NA	NA	NA
Gm8447	0	NA	NA	NA	NA	NA
Gm17750	0	NA	NA	NA	NA	NA
Gm8456	0	NA	NA	NA	NA	NA
Gm24331	0	NA	NA	NA	NA	NA
A230107N01Rik	1.74276	4.36433	2.83238	1.54087	0.123349	NA
Tmem161b	64.4332	0.0563274	0.443498	0.127007	0.898935	NA
Gm49223	2.37048	0.852577	2.31736	0.367909	0.712941	NA
Gm46432	17.4323	0.256668	0.85362	0.300681	0.763657	NA
Gm26927	0	NA	NA	NA	NA	NA
Gm26913	0.269539	2.15552	4.95304	0.435192	0.663423	NA
Gm4059	0	NA	NA	NA	NA	NA
Gm4066	16.3944	0.331673	0.86214	0.384709	0.700453	NA
Gm47745	0	NA	NA	NA	NA	NA
Gm4076	0.436973	-2.0401	4.86205	-0.419597	0.67478	NA
Gm47746	0	NA	NA	NA	NA	NA
Ccnh	256.072	0.267989	0.274859	0.975005	0.329558	NA
Gm37641	0	NA	NA	NA	NA	NA
Gm47635	0	NA	NA	NA	NA	NA
Gm5666	0	NA	NA	NA	NA	NA
Gm47636	0	NA	NA	NA	NA	NA
Gm46396	0	NA	NA	NA	NA	NA
Gm22574	0	NA	NA	NA	NA	NA
Gm27025	0	NA	NA	NA	NA	NA
Gm25700	0	NA	NA	NA	NA	NA
Gm47642	0.110661	-0.445158	4.98255	-0.0893433	0.928809	NA
Gm18265	0	NA	NA	NA	NA	NA
Gm24935	0	NA	NA	NA	NA	NA
Gm21232	0	NA	NA	NA	NA	NA
Gm19239	0	NA	NA	NA	NA	NA
Gm47649	0	NA	NA	NA	NA	NA
Gm27044	0	NA	NA	NA	NA	NA
Gm47651	0	NA	NA	NA	NA	NA
Gm8526	1.27231	-2.39945	3.45067	-0.695357	0.486831	NA
Gm47653	0	NA	NA	NA	NA	NA
Gm19139	0	NA	NA	NA	NA	NA
Gm34585	0	NA	NA	NA	NA	NA
Gm5667	0	NA	NA	NA	NA	NA
Edil3	102.35	0.366483	0.376459	0.973502	0.330304	NA
Hapln1	0	NA	NA	NA	NA	NA
Gm8546	5.40841	-0.275787	1.40697	-0.196014	0.844599	NA
Gm16318	0	NA	NA	NA	NA	NA
Gm4117	13.7831	1.30693	0.943095	1.38579	0.165811	NA
Xrcc4	42.3775	-0.160052	0.561681	-0.284952	0.775681	NA
Gm24498	0	NA	NA	NA	NA	NA
Tmem167	287.023	-0.19571	0.344602	-0.567931	0.570082	NA
Gm24507	2.03458	0.414984	2.48886	0.166737	0.867577	NA
Gm37727	0	NA	NA	NA	NA	NA
Gm29680	0	NA	NA	NA	NA	NA
Gm37054	0	NA	NA	NA	NA	NA
Gm47520	0	NA	NA	NA	NA	NA
Gm37708	0	NA	NA	NA	NA	NA
Gm21726	0	NA	NA	NA	NA	NA
Gm36966	0	NA	NA	NA	NA	NA
Gm44338	0	NA	NA	NA	NA	NA
Gm47521	0	NA	NA	NA	NA	NA
Gm18518	0	NA	NA	NA	NA	NA
Atp6ap1l	0	NA	NA	NA	NA	NA
Atg10	37.9859	0.203114	0.575695	0.352815	0.724227	NA
Gm17450	0	NA	NA	NA	NA	NA
Gm47381	0	NA	NA	NA	NA	NA
Gm4130	20.5501	0.87776	0.799459	1.09794	0.27223	NA
A830009L08Rik	3.33624	-1.29798	1.98258	-0.65469	0.512668	NA
Gm29540	0	NA	NA	NA	NA	NA
4833422C13Rik	6.02729	-0.873345	1.39348	-0.626738	0.530831	NA
Gm22778	0.365132	0	4.99746	0	1	NA
Acot12	1.5431	-1.23524	2.64697	-0.466661	0.640742	NA
Gm24597	0	NA	NA	NA	NA	NA
Gm27656	0	NA	NA	NA	NA	NA
Zcchc9	231.421	0.488281	0.276838	1.76378	0.0777698	NA
Ckmt2	1.2658	4.65222	3.52636	1.31927	0.187079	NA
1700119I11Rik	0	NA	NA	NA	NA	NA
Rasgrf2	0.609816	3.06084	4.8666	0.628949	0.529382	NA
Msh3	193.391	0.38242	0.292314	1.30825	0.190788	NA
Gm20379	0.39146	0.270364	4.87828	0.055422	0.955802	NA
Dhfr	316.307	0.336323	0.304453	1.10468	0.269298	NA
C030017D09Rik	0	NA	NA	NA	NA	NA
Ankrd34b	0	NA	NA	NA	NA	NA
Fam151b	17.8832	0.387099	0.809659	0.478101	0.632578	NA
Zfyve16	222.041	0.0943023	0.339062	0.278127	0.780915	NA
Spz1	0	NA	NA	NA	NA	NA
Gm5199	0.170138	2.216	4.96988	0.445885	0.65568	NA
Thbs4	0	NA	NA	NA	NA	NA
Mtx3	197.401	0.477489	0.337919	1.41303	0.157648	NA
Gm31630	0	NA	NA	NA	NA	NA
Cmya5	0.461359	-0.510556	4.99459	-0.102222	0.918581	NA
Gm4814	0	NA	NA	NA	NA	NA
A630019I02Rik	0	NA	NA	NA	NA	NA
Tent2	193.965	0.330064	0.347097	0.950928	0.341641	NA
Gm2076	4.24893	-1.81584	1.69053	-1.07412	0.282769	NA
Homer1	212.879	0.335626	0.313936	1.06909	0.28503	NA
Gm47075	3.05269	1.01999	1.86422	0.54714	0.584283	NA
Gm47088	1.71887	0.917292	2.39898	0.382368	0.702188	NA
Gm47155	3.4958	0.218209	1.95412	0.111666	0.911088	NA
Gm18960	0.817368	3.86444	3.95264	0.977686	0.328229	NA
Gm6109	0.273817	-1.533	4.89228	-0.31335	0.754015	NA
Gm30155	0	NA	NA	NA	NA	NA
Bhmt	0	NA	NA	NA	NA	NA
Gm15622	0	NA	NA	NA	NA	NA
Bhmt2	0	NA	NA	NA	NA	NA
Dmgdh	0	NA	NA	NA	NA	NA
AW495222	0	NA	NA	NA	NA	NA
Gm15620	0	NA	NA	NA	NA	NA
Gm47210	3.37258	-1.11312	1.90762	-0.583513	0.559548	NA
Mir5624	0	NA	NA	NA	NA	NA
Gm25534	0	NA	NA	NA	NA	NA
Gm24737	0	NA	NA	NA	NA	NA
Gm47216	0	NA	NA	NA	NA	NA
Cycs-ps3	0	NA	NA	NA	NA	NA
Gm15907	0.280799	0.874788	4.91921	0.177831	0.858856	NA
Scamp1	373.478	0.165953	0.248206	0.668609	0.503745	NA
Gm32089	0	NA	NA	NA	NA	NA
Gm48102	0.755382	2.91119	4.88561	0.595871	0.551261	NA
Gm5668	0	NA	NA	NA	NA	NA
Gm9776	22.6207	0.820475	0.718873	1.14134	0.25373	NA
Gm25109	0.170138	2.216	4.96988	0.445885	0.65568	NA
Gm36991	0	NA	NA	NA	NA	NA
Gm48287	0	NA	NA	NA	NA	NA
Gm32305	0	NA	NA	NA	NA	NA
Gm32351	0	NA	NA	NA	NA	NA
Gm48316	0	NA	NA	NA	NA	NA
Gm46389	0	NA	NA	NA	NA	NA
Otp	0.221322	-1.08663	4.93732	-0.220085	0.825805	NA
Wdr41	350.672	0.258754	0.252935	1.023	0.306306	NA
Gm48349	0.210062	-0.363409	4.96479	-0.0731973	0.941649	NA
Gm48350	0	NA	NA	NA	NA	NA
Gm48420	1.87956	-0.246804	2.60639	-0.0946919	0.924559	NA
Pde8b	1.18812	0.00403353	3.12189	0.00129201	0.998969	NA
Gm16243	0	NA	NA	NA	NA	NA
Snora47	17.8751	-0.281961	0.845727	-0.333394	0.738837	NA
Gm22661	9.16947	0.256098	1.1079	0.231155	0.817194	NA
Gm48712	0	NA	NA	NA	NA	NA
Crhbp	0.976703	0.908229	3.96003	0.229349	0.818597	NA
S100z	0	NA	NA	NA	NA	NA
F2rl1	0	NA	NA	NA	NA	NA
Gm48730	0	NA	NA	NA	NA	NA
Gm48731	0	NA	NA	NA	NA	NA
Iqgap2	0.60269	-1.02866	4.53169	-0.226993	0.820429	NA
Gm48745	0	NA	NA	NA	NA	NA
F2rl2	4.24268	0.461174	2.08029	0.221687	0.824557	NA
Gm50469	0	NA	NA	NA	NA	NA
Gm32880	0	NA	NA	NA	NA	NA
Gm24032	0	NA	NA	NA	NA	NA
Sv2c	0.547829	3.36388	4.89227	0.68759	0.491711	NA
Gm20075	23.8142	0.149295	0.712332	0.209587	0.83399	NA
Gm17190	0.163156	-0.383254	4.96958	-0.0771201	0.938528	NA
Gm23955	0	NA	NA	NA	NA	NA
Gm29543	0	NA	NA	NA	NA	NA
Gm25213	0	NA	NA	NA	NA	NA
Gm8712	8.57194	-0.397475	1.19527	-0.332539	0.739482	NA
Ankdd1b	0.099401	0	4.99746	0	1	NA
Polk	213.168	0.0553164	0.35311	0.156655	0.875517	NA
Gm17622	0	NA	NA	NA	NA	NA
Gm48133	2.47247	-1.01655	2.27848	-0.446154	0.655486	NA
Gm48138	1.34685	0.157555	3.07356	0.0512614	0.959117	NA
Gm46436	2.6376	1.26667	2.07752	0.6097	0.54206	NA
Gm48139	7.45426	0.856058	1.26581	0.676293	0.498854	NA
Gm48575	0	NA	NA	NA	NA	NA
Ankrd31	0	NA	NA	NA	NA	NA
Gm48580	0	NA	NA	NA	NA	NA
Gm48579	0	NA	NA	NA	NA	NA
Gm27792	0	NA	NA	NA	NA	NA
Gcnt4	94.0303	0.287884	0.42861	0.671669	0.501795	NA
Gm48597	0.099401	0	4.99746	0	1	NA
Gm48609	0	NA	NA	NA	NA	NA
1700029F12Rik	0	NA	NA	NA	NA	NA
Fam169a	0	NA	NA	NA	NA	NA
Gm6169	29.629	0.0806136	0.636798	0.126592	0.899263	NA
Gm48881	0	NA	NA	NA	NA	NA
C430039J16Rik	0	NA	NA	NA	NA	NA
Gm33447	0.099401	0	4.99746	0	1	NA
Lncenc1	10.9599	-0.507898	1.04755	-0.484842	0.627788	NA
Gm8756	16.6991	0.0543915	0.848686	0.0640891	0.948899	NA
Gm2379	0.163156	-0.383254	4.96958	-0.0771201	0.938528	NA
Gm41030	0	NA	NA	NA	NA	NA
Gm48090	0	NA	NA	NA	NA	NA
Gm5086	0	NA	NA	NA	NA	NA
Gm48070	0	NA	NA	NA	NA	NA
5330416C01Rik	0	NA	NA	NA	NA	NA
Rps18-ps4	33.1125	0.475643	0.59861	0.794579	0.426858	NA
Gm47577	0	NA	NA	NA	NA	NA
Gm41031	0	NA	NA	NA	NA	NA
Gm34388	0	NA	NA	NA	NA	NA
Arhgef28	241.341	0.196402	0.269235	0.729481	0.465707	NA
Ankra2	100.921	0.209269	0.382429	0.547211	0.584234	NA
Gm21976	0	NA	NA	NA	NA	NA
Gm9828	9.45787	0.317981	1.08196	0.293892	0.76884	NA
Foxd1	0.221322	-1.08663	4.93732	-0.220085	0.825805	NA
Gm2445	7.41412	-0.640603	1.2575	-0.509428	0.610452	NA
2310005E17Rik	0	NA	NA	NA	NA	NA
Gm29501	0	NA	NA	NA	NA	NA
Gm10320	8.15002	1.14061	1.23168	0.926058	0.354416	NA
Gm37425	0	NA	NA	NA	NA	NA
Gm48049	0	NA	NA	NA	NA	NA
Gm22698	0	NA	NA	NA	NA	NA
Gm48050	0	NA	NA	NA	NA	NA
Gm4815	187.054	0.423859	0.305575	1.38708	0.165416	NA
Tmem174	0	NA	NA	NA	NA	NA
Tmem171	53.8534	-0.230595	0.510495	-0.451708	0.651479	NA
Gm9465	0.587753	1.56426	4.5665	0.342552	0.731935	NA
Fcho2	198.78	-0.00949638	0.328702	-0.0288906	0.976952	NA
Gm47550	0	NA	NA	NA	NA	NA
D130062J10Rik	9.49358	0.811656	1.07196	0.75717	0.448948	NA
Gm47551	0.198802	0	4.99746	0	1	NA
Gm18134	0.110661	-0.445158	4.98255	-0.0893433	0.928809	NA
Rpl27a-ps4	1.975	-0.609537	2.69923	-0.225819	0.821342	NA
Gm35215	0	NA	NA	NA	NA	NA
Gm47052	0	NA	NA	NA	NA	NA
H2bl1	0	NA	NA	NA	NA	NA
Gm35279	0.326312	-0.980355	4.93516	-0.198647	0.842539	NA
A930014D07Rik	0	NA	NA	NA	NA	NA
Gm47057	0.170138	2.216	4.96988	0.445885	0.65568	NA
Gm24733	0	NA	NA	NA	NA	NA
2310020H05Rik	1.12166	-1.73359	3.22242	-0.537978	0.590592	NA
Gm807	0.365132	0	4.99746	0	1	NA
Zfp366	3.51332	0.618091	1.74526	0.354155	0.723223	NA
6430562O15Rik	0.91547	1.49417	3.60591	0.414367	0.678605	NA
5330431K02Rik	26.9351	0.489068	0.72234	0.67706	0.498368	NA
Gm26559	15.0461	-0.285211	0.933385	-0.305567	0.759935	NA
Gm47158	0	NA	NA	NA	NA	NA
1700012J22Rik	0	NA	NA	NA	NA	NA
Gm24471	0	NA	NA	NA	NA	NA
Cartpt	0	NA	NA	NA	NA	NA
Mccc2	331.57	-0.101631	0.245568	-0.413862	0.678975	NA
Bdp1	335.547	0.205665	0.299402	0.686919	0.492134	NA
BC001981	1.62264	0.510056	2.79322	0.182605	0.855108	NA
Serf1	60.5112	-0.0624538	0.468361	-0.133346	0.89392	NA
Naip2	24.8376	-0.22451	0.712799	-0.31497	0.752784	NA
Gm18413	0	NA	NA	NA	NA	NA
Naip5	0.992982	0.0691982	3.58496	0.0193024	0.9846	NA
Naip3-ps1	0.110661	-0.445158	4.98255	-0.0893433	0.928809	NA
Naip6	7.48191	-0.258489	1.24452	-0.207703	0.835461	NA
Naip3	0	NA	NA	NA	NA	NA
Gm18601	0	NA	NA	NA	NA	NA
Naip1	6.07937	0.269517	1.32024	0.204143	0.838242	NA
Rpl31-ps13	2.03974	1.03312	2.21307	0.466825	0.640625	NA
Gtf2h2	238.882	0.581541	0.281047	2.0692	0.0385277	NA
Gm48452	0	NA	NA	NA	NA	NA
Ocln	18.0835	-0.772931	0.825137	-0.93673	0.348897	NA
Gm48596	0	NA	NA	NA	NA	NA
Gm8847	0	NA	NA	NA	NA	NA
Marveld2	0.928029	2.65285	3.48339	0.761571	0.446316	NA
Gm24261	0	NA	NA	NA	NA	NA
Rad17	169.96	0.217285	0.341172	0.63688	0.524203	NA
Taf9	9.65211	0.22241	1.13401	0.196127	0.844511	NA
Ccdc125	0.182566	0	4.99746	0	1	NA
Mrps36	168.96	0.228101	0.315085	0.723935	0.469106	NA
Cenph	121.825	0.156611	0.361185	0.433603	0.664577	NA
Gm16335	0.262557	-0.48731	4.99044	-0.0976487	0.922211	NA
Gm29502	0	NA	NA	NA	NA	NA
Gm37830	0	NA	NA	NA	NA	NA
Gm41041	0.262557	-0.48731	4.99044	-0.0976487	0.922211	NA
Gm10257	0.490861	0.355888	4.83005	0.0736821	0.941263	NA
Gm6114	0.540847	0.956229	4.91864	0.194409	0.845856	NA
Hmgb1-ps9	0.170138	2.216	4.96988	0.445885	0.65568	NA
5930438M14Rik	0	NA	NA	NA	NA	NA
4932411K12Rik	0	NA	NA	NA	NA	NA
Gm2534	0.170138	2.216	4.96988	0.445885	0.65568	NA
Gm36994	0	NA	NA	NA	NA	NA
Gm41043	0	NA	NA	NA	NA	NA
Gm47533	0	NA	NA	NA	NA	NA
Gm19010	0	NA	NA	NA	NA	NA
Gm29341	0	NA	NA	NA	NA	NA
Gm36638	16.2748	1.26539	0.860308	1.47086	0.141328	NA
Gm19108	0	NA	NA	NA	NA	NA
Gm47007	0	NA	NA	NA	NA	NA
Gm17832	0	NA	NA	NA	NA	NA
Gm38133	0	NA	NA	NA	NA	NA
Gm25808	0	NA	NA	NA	NA	NA
Gm47008	0	NA	NA	NA	NA	NA
Gm29927	0	NA	NA	NA	NA	NA
Gm47014	0	NA	NA	NA	NA	NA
Cd180	0.340276	2.81372	4.93531	0.570119	0.568597	NA
1700099I09Rik	0.340276	2.81372	4.93531	0.570119	0.568597	NA
Gm17160	0	NA	NA	NA	NA	NA
Gm6211	4.06626	0.702566	1.60693	0.437209	0.66196	NA
Gm5454	2.04393	0.0601329	2.61267	0.0230159	0.981638	NA
n-R5s56	0	NA	NA	NA	NA	NA
Gm16416	0.262557	-0.48731	4.99044	-0.0976487	0.922211	NA
Gm24441	0	NA	NA	NA	NA	NA
Gm30551	0.182566	0	4.99746	0	1	NA
Gm24870	0	NA	NA	NA	NA	NA
Gm47849	0	NA	NA	NA	NA	NA
Gm47851	0.525114	-1.31871	4.9101	-0.268571	0.78826	NA
Sgtb	75.5749	0.267096	0.454124	0.588157	0.556427	NA
Shld3	6.73344	0.829633	1.42486	0.582254	0.560396	NA
Trim23	93.3083	-0.184558	0.393249	-0.469316	0.638844	NA
Ppwd1	115.178	0.272309	0.388075	0.70169	0.482873	NA
Cenpk	26.4704	0.162589	0.673702	0.241336	0.809295	NA
Adamts6	374.109	0.145745	0.26732	0.545208	0.585611	NA
Cwc27	109.784	0.485602	0.377917	1.28494	0.198813	NA
2610204G07Rik	0.221322	-1.08663	4.93732	-0.220085	0.825805	NA
Srek1ip1	142.379	0.56382	0.333343	1.69141	0.0907586	NA
Shisal2b	0	NA	NA	NA	NA	NA
Gm4938	0	NA	NA	NA	NA	NA
Rgs7bp	0.377691	2.27495	4.98223	0.456613	0.647949	NA
Nt5el	0.345722	-0.323321	4.95273	-0.0652814	0.94795	NA
Rnf180	0.170138	2.216	4.96988	0.445885	0.65568	NA
Gm25631	0	NA	NA	NA	NA	NA
Htr1a	0	NA	NA	NA	NA	NA
Gm48208	0	NA	NA	NA	NA	NA
Gm48211	0	NA	NA	NA	NA	NA
Gm10739	0.340276	2.81372	4.93531	0.570119	0.568597	NA
Gm48212	0	NA	NA	NA	NA	NA
Gm48214	0	NA	NA	NA	NA	NA
Olfr717-ps1	0	NA	NA	NA	NA	NA
Gm7054	0	NA	NA	NA	NA	NA
Gm48216	0	NA	NA	NA	NA	NA
Dph3b-ps	0.099401	0	4.99746	0	1	NA
Gm30411	0	NA	NA	NA	NA	NA
Gm24527	0	NA	NA	NA	NA	NA
Gm28989	0	NA	NA	NA	NA	NA
Lrrc70	2.75599	-0.13925	2.15555	-0.0646008	0.948492	NA
Gm28988	0	NA	NA	NA	NA	NA
Gm48457	0.345722	-0.323321	4.95273	-0.0652814	0.94795	NA
Dimt1	229.23	-0.00855042	0.287601	-0.0297302	0.976282	NA
Gm24431	0.816069	1.49944	4.07887	0.367612	0.713163	NA
3830408C21Rik	22.1294	0.510069	0.72386	0.704651	0.481027	NA
Gm48684	2.04514	-1.14913	2.71652	-0.423014	0.672285	NA
Gm31452	0.614093	0.322663	4.38051	0.0736587	0.941282	NA
Gm2726	0	NA	NA	NA	NA	NA
Gm2736	0	NA	NA	NA	NA	NA
Apoo-ps	21.0589	0.0900268	0.754654	0.119295	0.905041	NA
AI197445	1.15434	1.60713	3.29638	0.487545	0.625872	NA
Gm32004	0.755382	2.91119	4.88561	0.595871	0.551261	NA
Gm32090	0	NA	NA	NA	NA	NA
1700006H21Rik	0	NA	NA	NA	NA	NA
Zswim6	125.888	0.198327	0.339287	0.584541	0.558856	NA
Gm22118	0	NA	NA	NA	NA	NA
B230220B15Rik	0.110661	-0.445158	4.98255	-0.0893433	0.928809	NA
Ndufaf2	80.1081	0.337796	0.450315	0.750131	0.453176	NA
Smim15	79.7789	-0.421247	0.423969	-0.99358	0.320427	NA
Ercc8	162.076	0.0207462	0.307885	0.0673829	0.946277	NA
Elovl7	49.3105	0.0783455	0.508716	0.154006	0.877605	NA
Gm32376	0	NA	NA	NA	NA	NA
Gm30747	0	NA	NA	NA	NA	NA
Gm8990	1.53501	-0.380198	2.7165	-0.139959	0.888693	NA
Gm2822	0	NA	NA	NA	NA	NA
Depdc1b	259.549	0.355994	0.264869	1.34404	0.178935	NA
Gm27572	0	NA	NA	NA	NA	NA
Gm28016	0	NA	NA	NA	NA	NA
Mir582	0	NA	NA	NA	NA	NA
Mir1904	0.198802	0	4.99746	0	1	NA
Rab3c	0	NA	NA	NA	NA	NA
Gm5455	0.221322	-1.08663	4.93732	-0.220085	0.825805	NA
Gapt	0	NA	NA	NA	NA	NA
Gm33045	0.170138	2.216	4.96988	0.445885	0.65568	NA
Gm33172	0	NA	NA	NA	NA	NA
Gm48533	0	NA	NA	NA	NA	NA
Gm48534	0	NA	NA	NA	NA	NA
Gm30839	0	NA	NA	NA	NA	NA
4930526H09Rik	0	NA	NA	NA	NA	NA
Gm38397	1.05099	-1.47489	3.72197	-0.396267	0.691908	NA
Gm48547	0	NA	NA	NA	NA	NA
3110015C05Rik	0	NA	NA	NA	NA	NA
Actbl2	0	NA	NA	NA	NA	NA
Gm15285	0.326312	-0.980355	4.93516	-0.198647	0.842539	NA
Gm15289	0	NA	NA	NA	NA	NA
Gm6270	0	NA	NA	NA	NA	NA
Gpbp1	154.552	-0.0220215	0.403078	-0.0546333	0.956431	NA
Gm49496	0	NA	NA	NA	NA	NA
Gm15290	0	NA	NA	NA	NA	NA
Gm15288	0	NA	NA	NA	NA	NA
Gm15286	0	NA	NA	NA	NA	NA
Gm10198	0	NA	NA	NA	NA	NA
Mier3	343.528	0.46576	0.287466	1.62023	0.105184	NA
Gm15488	0	NA	NA	NA	NA	NA
Gm15287	0	NA	NA	NA	NA	NA
Map3k1	124.35	0.646588	0.357252	1.80989	0.0703126	NA
Gm15327	0	NA	NA	NA	NA	NA
Gm15325	0	NA	NA	NA	NA	NA
Gm15324	0	NA	NA	NA	NA	NA
Gm15326	0	NA	NA	NA	NA	NA
Gm9025	0.221322	-1.08663	4.93732	-0.220085	0.825805	NA
Gm15322	0	NA	NA	NA	NA	NA
Gm15323	0	NA	NA	NA	NA	NA
Gm31104	0	NA	NA	NA	NA	NA
Gm48802	0	NA	NA	NA	NA	NA
Gm37427	0	NA	NA	NA	NA	NA
Ankrd55	27.2654	-0.205019	0.690862	-0.296758	0.766651	NA
Gm22768	0	NA	NA	NA	NA	NA
Gm48837	0.182566	0	4.99746	0	1	NA
2810403G07Rik	0	NA	NA	NA	NA	NA
Gm48876	1.01664	-0.556446	3.40955	-0.163202	0.870359	NA
Gm48879	0	NA	NA	NA	NA	NA
Il31ra	1.13307	3.4516	4.09005	0.843903	0.398724	NA
Gm3226	305.791	0.314057	0.248047	1.26612	0.205471	NA
Ddx4	0.340276	2.81372	4.93531	0.570119	0.568597	NA
Slc38a9	163.817	-0.0442752	0.307466	-0.144	0.8855	NA
Gm47827	0	NA	NA	NA	NA	NA
Gm18883	1.21748	1.71107	3.33544	0.512997	0.607954	NA
Gm47850	0.170138	2.216	4.96988	0.445885	0.65568	NA
Gm26943	0	NA	NA	NA	NA	NA
Gm8795	1.02613	0.837559	3.42186	0.244767	0.806637	NA
Ccno	35.7044	0.280181	0.577067	0.485525	0.627304	NA
Mcidas	2.08101	3.96634	2.64279	1.50082	0.133403	NA
Cdc20b	3.18148	3.07237	2.20576	1.39288	0.163655	NA
Mir449c	0	NA	NA	NA	NA	NA
Mir449b	0	NA	NA	NA	NA	NA
Mir449a	0	NA	NA	NA	NA	NA
Gm10735	16.6172	0.551995	0.83412	0.66177	0.508119	NA
4930563N14Rik	0	NA	NA	NA	NA	NA
Gzma	0	NA	NA	NA	NA	NA
Gm9848	0	NA	NA	NA	NA	NA
1700084D21Rik	0	NA	NA	NA	NA	NA
Gm49564	0.377691	2.27495	4.98223	0.456613	0.647949	NA
Gzmk	0.110661	-0.445158	4.98255	-0.0893433	0.928809	NA
Esm1	0.853484	0.0967812	3.94705	0.0245199	0.980438	NA
BC067074	1.59447	0.551503	2.44776	0.22531	0.821738	NA
Gm22385	0	NA	NA	NA	NA	NA
Gm41071	0	NA	NA	NA	NA	NA
4921509O07Rik	0	NA	NA	NA	NA	NA
Gm31191	0	NA	NA	NA	NA	NA
Gm47426	0	NA	NA	NA	NA	NA
Gm34471	0.163156	-0.383254	4.96958	-0.0771201	0.938528	NA
Hspb3	1.42257	0.837393	2.93888	0.284936	0.775693	NA
Gm34586	0	NA	NA	NA	NA	NA
Gm6343	0.331983	-1.62231	4.89159	-0.331653	0.740151	NA
Gm47462	0	NA	NA	NA	NA	NA
Gm47463	0	NA	NA	NA	NA	NA
Gm47464	0	NA	NA	NA	NA	NA
Gm47479	0	NA	NA	NA	NA	NA
A430090L17Rik	0.110661	-0.445158	4.98255	-0.0893433	0.928809	NA
Gm37907	0.110661	-0.445158	4.98255	-0.0893433	0.928809	NA
4631422I05Rik	0.099401	0	4.99746	0	1	NA
Gm47558	4.30623	1.47184	1.68645	0.872744	0.382802	NA
Ndufs4	269.525	-0.0845908	0.303853	-0.278394	0.78071	NA
Gm47569	0	NA	NA	NA	NA	NA
Gm41073	0	NA	NA	NA	NA	NA
Fst	85.4237	-0.489229	0.403575	-1.21224	0.225422	NA
Gm47040	0	NA	NA	NA	NA	NA
Gm25950	0	NA	NA	NA	NA	NA
4930467J12Rik	0	NA	NA	NA	NA	NA
4930544M13Rik	0	NA	NA	NA	NA	NA
Mocs2	251.957	0.0200026	0.263316	0.0759641	0.939448	NA
Itga2	0	NA	NA	NA	NA	NA
Gm47776	0	NA	NA	NA	NA	NA
Itga1	2.24856	1.53678	2.38182	0.645213	0.518789	NA
Gm49395	0.163156	-0.383254	4.96958	-0.0771201	0.938528	NA
Pelo	217.885	-0.0741822	0.297105	-0.249683	0.802832	NA
Gm10734	0.761568	0.884983	3.82229	0.231532	0.816901	NA
Gm25985	0	NA	NA	NA	NA	NA
Gm18759	0	NA	NA	NA	NA	NA
Gm47891	0	NA	NA	NA	NA	NA
Gm6035	8.43385	-1.07614	1.21559	-0.88528	0.376006	NA
Gm47892	0	NA	NA	NA	NA	NA
Gm18135	0	NA	NA	NA	NA	NA
Gm47893	0	NA	NA	NA	NA	NA
Rpl34-ps2	8.84275	-0.405194	1.2215	-0.33172	0.740101	NA
Isl1	0.536374	-2.15377	4.65823	-0.462357	0.643825	NA
Gm29764	0	NA	NA	NA	NA	NA
Gm47912	0	NA	NA	NA	NA	NA
Gm47914	0	NA	NA	NA	NA	NA
Gm47913	0	NA	NA	NA	NA	NA
Gm23198	0	NA	NA	NA	NA	NA
4930435F18Rik	0	NA	NA	NA	NA	NA
Gm29767	0	NA	NA	NA	NA	NA
Gm48026	0	NA	NA	NA	NA	NA
Gm6416	0	NA	NA	NA	NA	NA
Gm18945	0	NA	NA	NA	NA	NA
Emb	57.0045	0.290336	0.4705	0.61708	0.537182	NA
Gm17509	0	NA	NA	NA	NA	NA
Gm6421	5.93765	-1.9656	1.55784	-1.26174	0.207041	NA
Gm5200	0	NA	NA	NA	NA	NA
Hcn1	0	NA	NA	NA	NA	NA
4933413L06Rik	0	NA	NA	NA	NA	NA
Gm26349	0	NA	NA	NA	NA	NA
Gm9633	0	NA	NA	NA	NA	NA
B430218F22Rik	2.5667	0.132252	1.98129	0.0667507	0.94678	NA
Gm47563	0	NA	NA	NA	NA	NA
1700003P14Rik	0	NA	NA	NA	NA	NA
Gm9098	0	NA	NA	NA	NA	NA
Gm47330	0	NA	NA	NA	NA	NA
Gm18361	0	NA	NA	NA	NA	NA
Gm10732	0	NA	NA	NA	NA	NA
Fgf10	61.2716	-0.0923389	0.474503	-0.194601	0.845705	NA
Gm16263	2.04885	-0.653548	2.28388	-0.286157	0.774758	NA
Gm47335	0	NA	NA	NA	NA	NA
Gm44488	0.163156	-0.383254	4.96958	-0.0771201	0.938528	NA
Gm47336	0	NA	NA	NA	NA	NA
4833420G17Rik	111.934	0.363895	0.35819	1.01593	0.309665	NA
Gm9752	0	NA	NA	NA	NA	NA
3110070M22Rik	1.63124	-1.11867	2.61957	-0.427042	0.669349	NA
Tmem267	24.4457	0.232621	0.691466	0.336417	0.736556	NA
Gm48265	1.29567	1.22275	3.10385	0.393947	0.69362	NA
Ccl28	0	NA	NA	NA	NA	NA
Gm48300	0	NA	NA	NA	NA	NA
1700074H08Rik	0	NA	NA	NA	NA	NA
Gm48342	0.36894	2.14002	4.9458	0.432694	0.665237	NA
Nim1k	0.801635	0.621661	3.98567	0.155974	0.876053	NA
Gm41077	0.170138	2.216	4.96988	0.445885	0.65568	NA
Zfp131	246.859	0.18481	0.326823	0.565475	0.571751	NA
Gm23308	0	NA	NA	NA	NA	NA
AF067063	0	NA	NA	NA	NA	NA
D13Ertd608e	0	NA	NA	NA	NA	NA
Gm21358	0	NA	NA	NA	NA	NA
Gm37619	0	NA	NA	NA	NA	NA
Tcstv1	0.547829	3.36388	4.89227	0.68759	0.491711	NA
Gm21761	0.170138	2.216	4.96988	0.445885	0.65568	NA
Gm21181	0	NA	NA	NA	NA	NA
B020031M17Rik	0.489468	-1.33862	4.92159	-0.27199	0.78563	NA
Gm20784	0	NA	NA	NA	NA	NA
Gm36161	0	NA	NA	NA	NA	NA
Gm21370	0.3802	0.902881	4.88805	0.184712	0.853455	NA
Gm22108	0	NA	NA	NA	NA	NA
Gm36079	0	NA	NA	NA	NA	NA
Gm21188	0	NA	NA	NA	NA	NA
Gm24798	0	NA	NA	NA	NA	NA
Gm31544	4.86158	-2.37834	1.75789	-1.35295	0.176072	NA
Gm21378	0	NA	NA	NA	NA	NA
Gm20767	0	NA	NA	NA	NA	NA
Gm20769	0	NA	NA	NA	NA	NA
Gm21818	0	NA	NA	NA	NA	NA
Gm20763	1.85452	0.537846	2.30483	0.233355	0.815485	NA
Gm21762	0	NA	NA	NA	NA	NA
Gm21731	0	NA	NA	NA	NA	NA
AF067061	0.326312	-0.980355	4.93516	-0.198647	0.842539	NA
BC147527	0.477092	2.49329	4.97651	0.501012	0.616363	NA
Gm20900	2.10661	2.49218	2.55963	0.973647	0.330232	NA
Tcstv3	0	NA	NA	NA	NA	NA
Gm48109	0	NA	NA	NA	NA	NA
Gm2888	0	NA	NA	NA	NA	NA
Gm2897	0	NA	NA	NA	NA	NA
Esd-ps	0.281967	0	4.99746	0	1	NA
Gm17051	0	NA	NA	NA	NA	NA
Gm10340	0	NA	NA	NA	NA	NA
Gm17221	0	NA	NA	NA	NA	NA
Gm17188	0	NA	NA	NA	NA	NA
Gm5795	0	NA	NA	NA	NA	NA
D830030K20Rik	0	NA	NA	NA	NA	NA
Gm17222	1.64925	-1.16642	2.95138	-0.395211	0.692687	NA
Gm4904	0	NA	NA	NA	NA	NA
1700110I01Rik	0	NA	NA	NA	NA	NA
Gm2956	0	NA	NA	NA	NA	NA
Gm17223	0	NA	NA	NA	NA	NA
Gm10413	0	NA	NA	NA	NA	NA
Gm10409	0	NA	NA	NA	NA	NA
Gm3005	0	NA	NA	NA	NA	NA
Gm26817	0	NA	NA	NA	NA	NA
Gm10408	0	NA	NA	NA	NA	NA
Gm8323	0	NA	NA	NA	NA	NA
Gm8324	0	NA	NA	NA	NA	NA
Gm11109	0	NA	NA	NA	NA	NA
Gm17107	0	NA	NA	NA	NA	NA
Gm3012	0	NA	NA	NA	NA	NA
Gm3020	0	NA	NA	NA	NA	NA
Gm2866	0	NA	NA	NA	NA	NA
Gm3043	0	NA	NA	NA	NA	NA
Gm2871	0	NA	NA	NA	NA	NA
Gm2877	0	NA	NA	NA	NA	NA
Gm21965	0	NA	NA	NA	NA	NA
Gm3002	0	NA	NA	NA	NA	NA
Gm26886	0	NA	NA	NA	NA	NA
Gm26570	0	NA	NA	NA	NA	NA
Gm3033	0	NA	NA	NA	NA	NA
Gm2907	0	NA	NA	NA	NA	NA
Gm2916	0	NA	NA	NA	NA	NA
Gm3029	0	NA	NA	NA	NA	NA
Gm3095	0	NA	NA	NA	NA	NA
Gm17129	0	NA	NA	NA	NA	NA
Gm3099	0.377691	2.27495	4.98223	0.456613	0.647949	NA
Gm5796	0	NA	NA	NA	NA	NA
Gm11107	0	NA	NA	NA	NA	NA
Gm3115	0	NA	NA	NA	NA	NA
Gm8108	0	NA	NA	NA	NA	NA
Gm17152	0	NA	NA	NA	NA	NA
Gm3127	0	NA	NA	NA	NA	NA
Gm2974	0	NA	NA	NA	NA	NA
Gm11105	0	NA	NA	NA	NA	NA
Gm3138	0	NA	NA	NA	NA	NA
Gm17085	0	NA	NA	NA	NA	NA
Gm3149	0	NA	NA	NA	NA	NA
2610042L04Rik	0.514549	-2.21825	4.85178	-0.457203	0.647525	NA
Gm17086	0	NA	NA	NA	NA	NA
Gm3159	0	NA	NA	NA	NA	NA
Gm3164	0.110661	-0.445158	4.98255	-0.0893433	0.928809	NA
Gm3173	0	NA	NA	NA	NA	NA
Gm17170	0	NA	NA	NA	NA	NA
Gm3182	0	NA	NA	NA	NA	NA
Gm17074	0	NA	NA	NA	NA	NA
Gm3030	0	NA	NA	NA	NA	NA
Gm26655	0	NA	NA	NA	NA	NA
Gm3047	0	NA	NA	NA	NA	NA
Gm8164	0	NA	NA	NA	NA	NA
Gm26898	0	NA	NA	NA	NA	NA
Gm8159	0	NA	NA	NA	NA	NA
Gm3239	0	NA	NA	NA	NA	NA
Gm17073	0	NA	NA	NA	NA	NA
Gm7876	0	NA	NA	NA	NA	NA
Gm3252	0	NA	NA	NA	NA	NA
Gm3084	0	NA	NA	NA	NA	NA
Gm9602	0	NA	NA	NA	NA	NA
Gm3091	0	NA	NA	NA	NA	NA
Gm3269	0	NA	NA	NA	NA	NA
Gm3264	0	NA	NA	NA	NA	NA
Gm26650	0	NA	NA	NA	NA	NA
Gm3278	0	NA	NA	NA	NA	NA
Gm8305	0	NA	NA	NA	NA	NA
Gm10410	0	NA	NA	NA	NA	NA
Gm8297	0	NA	NA	NA	NA	NA
Gm3298	0	NA	NA	NA	NA	NA
4930555G01Rik	0	NA	NA	NA	NA	NA
Gm8281	0	NA	NA	NA	NA	NA
Gm17069	0	NA	NA	NA	NA	NA
Gm8279	0	NA	NA	NA	NA	NA
Gm26552	0	NA	NA	NA	NA	NA
Gm3317	0	NA	NA	NA	NA	NA
Gm3140	0	NA	NA	NA	NA	NA
Gm8271	0	NA	NA	NA	NA	NA
Gm3326	0	NA	NA	NA	NA	NA
Gm3526	0	NA	NA	NA	NA	NA
Gm3339	0	NA	NA	NA	NA	NA
Gm3542	0	NA	NA	NA	NA	NA
Gm17126	0	NA	NA	NA	NA	NA
Gm3500	0	NA	NA	NA	NA	NA
Gm3348	0	NA	NA	NA	NA	NA
Gm3194	0	NA	NA	NA	NA	NA
Gm8246	0	NA	NA	NA	NA	NA
Gm3187	0	NA	NA	NA	NA	NA
Gm3488	0	NA	NA	NA	NA	NA
Gm26893	0	NA	NA	NA	NA	NA
Gm26746	0	NA	NA	NA	NA	NA
Gm3532	0	NA	NA	NA	NA	NA
Gm8266	0	NA	NA	NA	NA	NA
Gm26731	0	NA	NA	NA	NA	NA
Gm3383	0	NA	NA	NA	NA	NA
Gm3344	0	NA	NA	NA	NA	NA
Gm8265	0	NA	NA	NA	NA	NA
Gm9603	0	NA	NA	NA	NA	NA
Gm3373	0	NA	NA	NA	NA	NA
Gm3170	0	NA	NA	NA	NA	NA
Gm26557	0	NA	NA	NA	NA	NA
Gm3424	0	NA	NA	NA	NA	NA
Gm17158	0	NA	NA	NA	NA	NA
Gm8237	0	NA	NA	NA	NA	NA
Gm17046	0	NA	NA	NA	NA	NA
Gm3242	0	NA	NA	NA	NA	NA
Gm17047	0	NA	NA	NA	NA	NA
Gm3248	0	NA	NA	NA	NA	NA
Gm17048	0	NA	NA	NA	NA	NA
Gm3453	0	NA	NA	NA	NA	NA
Gm3261	0	NA	NA	NA	NA	NA
Gm8206	0	NA	NA	NA	NA	NA
Gm17045	0.110661	-0.445158	4.98255	-0.0893433	0.928809	NA
Gm6337	0	NA	NA	NA	NA	NA
Gm3275	0	NA	NA	NA	NA	NA
Gm3468	0	NA	NA	NA	NA	NA
Gm3476	0	NA	NA	NA	NA	NA
Gm26991	0	NA	NA	NA	NA	NA
Gm3208	0	NA	NA	NA	NA	NA
Gm21560	0	NA	NA	NA	NA	NA
Gm21772	0	NA	NA	NA	NA	NA
Gm3411	0.110661	-0.445158	4.98255	-0.0893433	0.928809	NA
Gm21103	0	NA	NA	NA	NA	NA
Gm3618	0	NA	NA	NA	NA	NA
Gm26630	0	NA	NA	NA	NA	NA
Gm8340	0	NA	NA	NA	NA	NA
Gm16440	0	NA	NA	NA	NA	NA
Lamtor3-ps	0	NA	NA	NA	NA	NA
Gm3594	0	NA	NA	NA	NA	NA
Gm8356	0	NA	NA	NA	NA	NA
Gm3629	0	NA	NA	NA	NA	NA
Gm3460	0	NA	NA	NA	NA	NA
Gm10251	0	NA	NA	NA	NA	NA
Gm26680	0	NA	NA	NA	NA	NA
Gm3466	0	NA	NA	NA	NA	NA
Gm8050	0	NA	NA	NA	NA	NA
Gm3636	6.4655	1.28946	1.2977	0.993652	0.320392	NA
Gm8362	0	NA	NA	NA	NA	NA
Gm3642	0	NA	NA	NA	NA	NA
Gm3667	0	NA	NA	NA	NA	NA
Gm47747	0	NA	NA	NA	NA	NA
Gm6356	0	NA	NA	NA	NA	NA
Gm47749	0	NA	NA	NA	NA	NA
Gm10406	0	NA	NA	NA	NA	NA
Gm3685	0	NA	NA	NA	NA	NA
Gm47764	0	NA	NA	NA	NA	NA
Gm3696	0	NA	NA	NA	NA	NA
Gm6676	0	NA	NA	NA	NA	NA
Gm3512	0	NA	NA	NA	NA	NA
Gm16434	0	NA	NA	NA	NA	NA
Gm3715	0	NA	NA	NA	NA	NA
Gm5456	0.547829	3.36388	4.89227	0.68759	0.491711	NA
Gm3727	0	NA	NA	NA	NA	NA
Gm3739	0	NA	NA	NA	NA	NA
Gm5797	0	NA	NA	NA	NA	NA
Gm8374	0	NA	NA	NA	NA	NA
Gm10339	0	NA	NA	NA	NA	NA
4933406F09Rik	0	NA	NA	NA	NA	NA
Gm8379	0	NA	NA	NA	NA	NA
Gm3755	0	NA	NA	NA	NA	NA
Gm3752	0	NA	NA	NA	NA	NA
Gm3760	0	NA	NA	NA	NA	NA
Gm3558	0	NA	NA	NA	NA	NA
Gm17121	0	NA	NA	NA	NA	NA
Gm10338	0	NA	NA	NA	NA	NA
Gm47876	0	NA	NA	NA	NA	NA
Gm10128	0	NA	NA	NA	NA	NA
Gm10044	2.92402	1.55895	1.85041	0.842486	0.399516	NA
Gm16741	4.09157	0.325145	1.845	0.17623	0.860113	NA
Gm26661	0	NA	NA	NA	NA	NA
Gm8396	0	NA	NA	NA	NA	NA
Gm45521	0.595851	-0.465043	4.489	-0.103596	0.91749	NA
Dnase1l3	6.28404	0.78288	1.33585	0.586054	0.557839	NA
Abhd6	245.593	-0.245655	0.274814	-0.893896	0.371378	NA
Kctd6	167.459	0.226545	0.302056	0.75001	0.453249	NA
Acox2	1.19039	-2.06092	3.09419	-0.666062	0.505371	NA
Fam107a	2.70239	-0.579941	1.96812	-0.294668	0.768248	NA
Oit1	0	NA	NA	NA	NA	NA
2610318M16Rik	0	NA	NA	NA	NA	NA
Gm8416	0.826491	-0.415061	4.06234	-0.102173	0.91862	NA
4930452B06Rik	13.0774	0.0652427	0.935927	0.0697092	0.944425	NA
4930455B14Rik	0	NA	NA	NA	NA	NA
Gm20241	0	NA	NA	NA	NA	NA
Gm9800	39.6757	0.239369	0.573597	0.417312	0.67645	NA
Gm48364	0	NA	NA	NA	NA	NA
Gm18071	0	NA	NA	NA	NA	NA
Gm48370	0.099401	0	4.99746	0	1	NA
Gm48371	0	NA	NA	NA	NA	NA
Fhit	0	NA	NA	NA	NA	NA
Hmgb3-ps	0	NA	NA	NA	NA	NA
Mnd1-ps	3.05175	0.524908	2.13751	0.24557	0.806015	NA
Gm48438	0	NA	NA	NA	NA	NA
Gm48430	0	NA	NA	NA	NA	NA
Gm48439	0	NA	NA	NA	NA	NA
Gm48442	0	NA	NA	NA	NA	NA
Gm22053	0	NA	NA	NA	NA	NA
Fhitos	0	NA	NA	NA	NA	NA
Gm48437	0	NA	NA	NA	NA	NA
Slc25a5-ps	0.849709	2.16112	4.00278	0.539906	0.589262	NA
Rpl21-ps4	0.464533	0	4.99746	0	1	NA
Gm3839	10.5877	0.733639	1.03968	0.705638	0.480413	NA
Mir5124b	0	NA	NA	NA	NA	NA
Gm25466	0	NA	NA	NA	NA	NA
Gm48592	0	NA	NA	NA	NA	NA
Gm48594	0	NA	NA	NA	NA	NA
Gm8438	0	NA	NA	NA	NA	NA
Gm48595	0	NA	NA	NA	NA	NA
Gm48602	8.65785	-0.0799509	1.23293	-0.0648463	0.948296	NA
Gm48601	2.79715	-0.732383	2.14595	-0.341286	0.732889	NA
Gm48600	2.58595	0.0402986	2.35069	0.0171433	0.986322	NA
Gm3848	0	NA	NA	NA	NA	NA
Gm48603	0	NA	NA	NA	NA	NA
Gm49355	0	NA	NA	NA	NA	NA
3830406C13Rik	68.82	0.155322	0.440579	0.35254	0.724433	NA
D030051J21Rik	0.099401	0	4.99746	0	1	NA
Gm24578	0	NA	NA	NA	NA	NA
Fezf2	0	NA	NA	NA	NA	NA
Cadps	0.170138	2.216	4.96988	0.445885	0.65568	NA
Gm48239	0	NA	NA	NA	NA	NA
Gm48267	0	NA	NA	NA	NA	NA
n-R5s45	0	NA	NA	NA	NA	NA
Gm17805	0.170138	2.216	4.96988	0.445885	0.65568	NA
Gm18077	0	NA	NA	NA	NA	NA
Gm48266	0.510415	3.17227	4.92169	0.644548	0.51922	NA
Gm5457	0	NA	NA	NA	NA	NA
Gm48515	0	NA	NA	NA	NA	NA
Gm48526	0.170138	2.216	4.96988	0.445885	0.65568	NA
Gm5087	0	NA	NA	NA	NA	NA
Synpr	0.621076	1.82039	4.78075	0.380775	0.70337	NA
Gm15913	0	NA	NA	NA	NA	NA
Sntn	0	NA	NA	NA	NA	NA
Rpl19-ps4	1.14619	-0.419077	3.15112	-0.132993	0.894199	NA
Gm27506	0	NA	NA	NA	NA	NA
Gm3637	0	NA	NA	NA	NA	NA
Gm281	0.170138	2.216	4.96988	0.445885	0.65568	NA
Gm25964	0	NA	NA	NA	NA	NA
Gm11100	0	NA	NA	NA	NA	NA
Thoc7	351.37	0.177019	0.258119	0.685803	0.492838	NA
Atxn7	247.98	0.23146	0.319457	0.724542	0.468733	NA
Gm48797	0	NA	NA	NA	NA	NA
Olfr720	0	NA	NA	NA	NA	NA
Csnk2a1-ps1	0.099401	0	4.99746	0	1	NA
Gm48841	0	NA	NA	NA	NA	NA
Gm48852	0	NA	NA	NA	NA	NA
Gm3895	0	NA	NA	NA	NA	NA
Gm48857	0	NA	NA	NA	NA	NA
Gm48859	0	NA	NA	NA	NA	NA
Olfr31	0	NA	NA	NA	NA	NA
Gm48860	0.49645	0.147048	4.91184	0.0299374	0.976117	NA
Il3ra	330.028	-0.411885	0.241351	-1.70658	0.0878998	NA
Gm6734	0	NA	NA	NA	NA	NA
Olfr721-ps1	0	NA	NA	NA	NA	NA
Gm47654	0	NA	NA	NA	NA	NA
Gm21063	0	NA	NA	NA	NA	NA
Gm8483	43.049	-0.667794	0.607421	-1.09939	0.271597	NA
Gm47678	0	NA	NA	NA	NA	NA
Gm47685	0	NA	NA	NA	NA	NA
Gm19018	0	NA	NA	NA	NA	NA
Nek10	8.52306	1.26552	1.13634	1.11368	0.265417	NA
Gm31517	0	NA	NA	NA	NA	NA
Gm18142	0	NA	NA	NA	NA	NA
Gm47743	0	NA	NA	NA	NA	NA
4921522A10Rik	0	NA	NA	NA	NA	NA
Gm47756	0	NA	NA	NA	NA	NA
Gm47758	0	NA	NA	NA	NA	NA
Gm47759	0	NA	NA	NA	NA	NA
Gm47763	0	NA	NA	NA	NA	NA
Gm31577	0	NA	NA	NA	NA	NA
Lrrc3b	0	NA	NA	NA	NA	NA
B230110C06Rik	0	NA	NA	NA	NA	NA
Gm10403	0	NA	NA	NA	NA	NA
Gm47779	0	NA	NA	NA	NA	NA
Gm47782	0	NA	NA	NA	NA	NA
Gm31804	0	NA	NA	NA	NA	NA
Gm47780	0	NA	NA	NA	NA	NA
Gm8514	0.110661	-0.445158	4.98255	-0.0893433	0.928809	NA
1700062C10Rik	0	NA	NA	NA	NA	NA
Gm8517	0	NA	NA	NA	NA	NA
Rpl31-ps3	0	NA	NA	NA	NA	NA
Oxsm	109.629	-0.150606	0.367093	-0.410266	0.681611	NA
Gm47794	1.53169	-3.05463	2.90313	-1.05218	0.292715	NA
Ngly1	118.902	0.0243097	0.379269	0.0640963	0.948894	NA
5430414B19Rik	2.53036	0.0808631	2.13852	0.0378126	0.969837	NA
Gm47797	1.87645	0.637766	2.51054	0.254035	0.799468	NA
Gm47798	5.6034	-0.152149	1.57255	-0.0967528	0.922923	NA
Gm48163	0	NA	NA	NA	NA	NA
Rarb	8.78816	0.106056	1.10999	0.0955472	0.92388	NA
Gm48162	0.110661	-0.445158	4.98255	-0.0893433	0.928809	NA
Tpi-rs9	0	NA	NA	NA	NA	NA
Gm18078	2.24946	-2.52526	2.37298	-1.06417	0.287251	NA
Gm18927	0	NA	NA	NA	NA	NA
Gm48312	0	NA	NA	NA	NA	NA
Thrb	0	NA	NA	NA	NA	NA
Gm48320	0	NA	NA	NA	NA	NA
Gm24140	0	NA	NA	NA	NA	NA
Gm48321	0	NA	NA	NA	NA	NA
Gm27851	0	NA	NA	NA	NA	NA
Gm19290	0	NA	NA	NA	NA	NA
Gm6773	0.269539	2.15552	4.95304	0.435192	0.663423	NA
Gm48481	0	NA	NA	NA	NA	NA
Gm44469	0	NA	NA	NA	NA	NA
Nr1d2	324.903	0.206079	0.258215	0.798091	0.424818	NA
Gm7084	6.88863	-0.217338	1.47092	-0.147756	0.882535	NA
Nkiras1	60.3294	0.131719	0.462308	0.284916	0.775709	NA
Gm22350	0	NA	NA	NA	NA	NA
Gm6781	3.87475	-0.445039	1.65717	-0.268554	0.788273	NA
Gm4939	0.562766	0.872884	4.30189	0.202907	0.839207	NA
Gm22499	0	NA	NA	NA	NA	NA
Gm15916	0.182566	0	4.99746	0	1	NA
Gm6785	0	NA	NA	NA	NA	NA
Gm3778	0	NA	NA	NA	NA	NA
Gm34440	0	NA	NA	NA	NA	NA
Gm48781	0	NA	NA	NA	NA	NA
Gm48782	0	NA	NA	NA	NA	NA
Gm18275	0	NA	NA	NA	NA	NA
Gm7089	0	NA	NA	NA	NA	NA
Gm48785	0	NA	NA	NA	NA	NA
Gm8582	0	NA	NA	NA	NA	NA
Gm8584	0	NA	NA	NA	NA	NA
Gm48098	0	NA	NA	NA	NA	NA
Gm48099	0	NA	NA	NA	NA	NA
Gm6122	0	NA	NA	NA	NA	NA
Gm33022	0	NA	NA	NA	NA	NA
Gm5630	0.099401	0	4.99746	0	1	NA
Gm9637	0	NA	NA	NA	NA	NA
Gm21738	4.06408	2.56174	1.68776	1.51783	0.129057	NA
Gm36704	0	NA	NA	NA	NA	NA
Gm48105	0	NA	NA	NA	NA	NA
Gm7352	0	NA	NA	NA	NA	NA
Gm18577	0	NA	NA	NA	NA	NA
Gm2244	0	NA	NA	NA	NA	NA
Gm2237	5.33666	0.182005	1.56888	0.11601	0.907645	NA
Gm5458	0	NA	NA	NA	NA	NA
Gm41102	0	NA	NA	NA	NA	NA
4930469B13Rik	0	NA	NA	NA	NA	NA
Gm49800	0	NA	NA	NA	NA	NA
Gm48157	0	NA	NA	NA	NA	NA
Gm17030	0	NA	NA	NA	NA	NA
Gm7371	0	NA	NA	NA	NA	NA
Gm49341	0	NA	NA	NA	NA	NA
D14Ertd670e	0.163156	-0.383254	4.96958	-0.0771201	0.938528	NA
Gm48283	0	NA	NA	NA	NA	NA
Gng2	63.4507	0.311163	0.477482	0.651675	0.514611	NA
Gm48339	0	NA	NA	NA	NA	NA
Saysd1	16.239	-0.344086	0.883578	-0.389423	0.696963	NA
Kcnk5	207.321	-0.179677	0.296517	-0.605959	0.544542	NA
Gm48394	0	NA	NA	NA	NA	NA
Gm24912	0	NA	NA	NA	NA	NA
Gm48395	0	NA	NA	NA	NA	NA
Gm2048	0.3802	0.902881	4.88805	0.184712	0.853455	NA
Kcnk16	0	NA	NA	NA	NA	NA
Nudt13	114.443	-0.0750223	0.359093	-0.208921	0.83451	NA
Gm30054	1.31949	1.97549	2.9928	0.660079	0.509203	NA
Cfap70	0.730898	0.157768	4.19718	0.037589	0.970015	NA
7330404K18Rik	0	NA	NA	NA	NA	NA
Mss51	17.1883	-0.0513454	0.82594	-0.062166	0.950431	NA
1810062O18Rik	5.17644	-0.0674322	1.43776	-0.0469009	0.962592	NA
2810402E24Rik	52.7904	-0.136674	0.502803	-0.271824	0.785757	NA
Myoz1	13.4118	0.121934	0.925044	0.131815	0.895131	NA
6230400D17Rik	30.9553	0.453802	0.628723	0.721783	0.470428	NA
Mir6946	0.468341	2.135	4.94157	0.432049	0.665705	NA
Fut11	362.764	0.129122	0.236997	0.544827	0.585872	NA
Gm25328	0.868552	1.7709	3.56619	0.496579	0.619486	NA
Chchd1	313.298	-0.173392	0.263114	-0.658999	0.509896	NA
Gm30108	7.67354	-0.409923	1.25327	-0.327084	0.743605	NA
Gm6128	0.281967	0	4.99746	0	1	NA
Ap3m1	226.771	0.2003	0.374406	0.534979	0.592664	NA
Gm26372	1.4094	1.17219	2.69225	0.435393	0.663277	NA
Gm30363	0	NA	NA	NA	NA	NA
Gm25864	0.198802	0	4.99746	0	1	NA
Dupd1	0	NA	NA	NA	NA	NA
Dusp13	232.337	-0.58196	0.277646	-2.09605	0.0360775	NA
Gm15935	3.01197	0.397262	1.81454	0.218933	0.826702	NA
Gm23502	0	NA	NA	NA	NA	NA
A430057M04Rik	33.8907	-0.778973	0.610008	-1.27699	0.201607	NA
4931407E12Rik	0	NA	NA	NA	NA	NA
Gm37590	0	NA	NA	NA	NA	NA
C130012C08Rik	0.326312	-0.980355	4.93516	-0.198647	0.842539	NA
Lrmda	4.68449	0.671951	1.51594	0.443257	0.65758	NA
Gm27532	0	NA	NA	NA	NA	NA
Gm7480	0	NA	NA	NA	NA	NA
4930405A10Rik	0	NA	NA	NA	NA	NA
Gm5670	0	NA	NA	NA	NA	NA
Gm7473	0	NA	NA	NA	NA	NA
Gm47601	0	NA	NA	NA	NA	NA
Gm10248	0	NA	NA	NA	NA	NA
Kcnma1	1.17421	-0.895272	3.31597	-0.269988	0.787169	NA
Gm46443	0	NA	NA	NA	NA	NA
5430425E15Rik	0	NA	NA	NA	NA	NA
Gm29626	0	NA	NA	NA	NA	NA
4930519K11Rik	0	NA	NA	NA	NA	NA
Gm31392	0	NA	NA	NA	NA	NA
Gm6158	1.54682	-0.175026	2.96658	-0.0589991	0.952953	NA
AC163638.2	0	NA	NA	NA	NA	NA
Mir7210	0	NA	NA	NA	NA	NA
AC163638.1	0	NA	NA	NA	NA	NA
Gm49098	15.773	-0.529948	0.861424	-0.615199	0.538423	NA
Gm17105	10.9367	0.248255	1.00905	0.246028	0.80566	NA
AC163638.3	0	NA	NA	NA	NA	NA
Gm19034	0	NA	NA	NA	NA	NA
E330034G19Rik	0.492029	-0.4104	4.93885	-0.0830963	0.933775	NA
AC161374.3	0	NA	NA	NA	NA	NA
AC161374.2	0	NA	NA	NA	NA	NA
Gm18276	0	NA	NA	NA	NA	NA
AC161374.1	0	NA	NA	NA	NA	NA
Gm47774	0	NA	NA	NA	NA	NA
Gm41109	0	NA	NA	NA	NA	NA
AC154573.1	0	NA	NA	NA	NA	NA
Gm47814	15.5132	0.043677	0.884139	0.0494006	0.9606	NA
4930542C16Rik	0	NA	NA	NA	NA	NA
4930428N03Rik	0.099401	0	4.99746	0	1	NA
Gm47906	0	NA	NA	NA	NA	NA
Gm10398	0	NA	NA	NA	NA	NA
Gm47907	0	NA	NA	NA	NA	NA
Gm38408	0	NA	NA	NA	NA	NA
Gm47909	0	NA	NA	NA	NA	NA
Gm32123	0	NA	NA	NA	NA	NA
Gm32224	0	NA	NA	NA	NA	NA
4930572O13Rik	0	NA	NA	NA	NA	NA
Zmiz1os1	10.1237	-0.448134	1.19735	-0.374273	0.708202	NA
Gm26660	3.98543	-0.691486	1.7868	-0.386996	0.698759	NA
Gm17747	0	NA	NA	NA	NA	NA
Gm47920	36.1761	-0.159501	0.57527	-0.277263	0.781579	NA
Gm47921	8.92134	-0.410937	1.19239	-0.344634	0.73037	NA
Mir3075	1.80123	-1.75556	2.5624	-0.685125	0.493265	NA
Ppifos	2.11345	2.20423	2.6177	0.842047	0.399762	NA
1700054O19Rik	0.671421	-1.62225	4.33329	-0.374369	0.70813	NA
Gm27185	0	NA	NA	NA	NA	NA
Gm23701	0	NA	NA	NA	NA	NA
Anxa11os	0.170138	2.216	4.96988	0.445885	0.65568	NA
Plac9a	0	NA	NA	NA	NA	NA
Tmem254a	0	NA	NA	NA	NA	NA
Cphx1	0	NA	NA	NA	NA	NA
Gm19013	0	NA	NA	NA	NA	NA
Duxbl1	0	NA	NA	NA	NA	NA
Gm2260	0	NA	NA	NA	NA	NA
Gm9780	0	NA	NA	NA	NA	NA
Tmem254c	0	NA	NA	NA	NA	NA
Gm19014	0	NA	NA	NA	NA	NA
Cphx2	0	NA	NA	NA	NA	NA
Cphx3	0	NA	NA	NA	NA	NA
Duxbl2	0	NA	NA	NA	NA	NA
Gm2274	0	NA	NA	NA	NA	NA
Plac9b	0	NA	NA	NA	NA	NA
Tmem254b	0	NA	NA	NA	NA	NA
Gm19015	0	NA	NA	NA	NA	NA
Duxbl3	0	NA	NA	NA	NA	NA
Gm18578	0	NA	NA	NA	NA	NA
Gm34059	0	NA	NA	NA	NA	NA
4933413J09Rik	0.170138	2.216	4.96988	0.445885	0.65568	NA
Crb1-ps	0	NA	NA	NA	NA	NA
Slmapos2	0	NA	NA	NA	NA	NA
Gm24031	0	NA	NA	NA	NA	NA
Gm2178	0	NA	NA	NA	NA	NA
Gm18215	0	NA	NA	NA	NA	NA
Gm7565	0.099401	0	4.99746	0	1	NA
Dennd6a	307.283	0.442197	0.272388	1.62341	0.104502	NA
Arf4os	0.671421	-1.62225	4.33329	-0.374369	0.70813	NA
Mir7672	0	NA	NA	NA	NA	NA
9930004E17Rik	4.01358	0.503959	1.65367	0.304752	0.760555	NA
Dnah12	0.377691	2.27495	4.98223	0.456613	0.647949	NA
Asb14	0	NA	NA	NA	NA	NA
Appl1	304.146	0.184733	0.329543	0.560573	0.575089	NA
Gm41115	0	NA	NA	NA	NA	NA
Hesx1	0.170138	2.216	4.96988	0.445885	0.65568	NA
Il17rd	169.556	0.122356	0.312824	0.391135	0.695697	NA
Arhgef3	221.423	0.0240968	0.273859	0.0879898	0.929885	NA
Gm7591	4.88944	-0.0189652	1.49651	-0.0126729	0.989889	NA
Gm49616	3.32633	0.259877	1.97956	0.13128	0.895554	NA
Gm23633	0	NA	NA	NA	NA	NA
Tasor	147.598	0.320902	0.389954	0.822924	0.410551	NA
Ccdc66	76.611	0.205042	0.469804	0.436441	0.662516	NA
Gm22485	0	NA	NA	NA	NA	NA
Gm25697	0	NA	NA	NA	NA	NA
Gm7604	0.170138	2.216	4.96988	0.445885	0.65568	NA
Erc2	2.11596	2.12252	2.41921	0.877362	0.38029	NA
Gm18398	0	NA	NA	NA	NA	NA
Gm45645	0	NA	NA	NA	NA	NA
Gm20242	0.755382	2.91119	4.88561	0.595871	0.551261	NA
Wnt5a	0.110661	-0.445158	4.98255	-0.0893433	0.928809	NA
Gm2670	0	NA	NA	NA	NA	NA
Gm35164	0	NA	NA	NA	NA	NA
Gm18079	0	NA	NA	NA	NA	NA
Gm35217	0	NA	NA	NA	NA	NA
Cacna2d3	0	NA	NA	NA	NA	NA
Gm23999	0	NA	NA	NA	NA	NA
Lrtm1	0.377691	2.27495	4.98223	0.456613	0.647949	NA
Gm48004	0	NA	NA	NA	NA	NA
Gm6043	0.883489	-0.100369	3.57085	-0.0281078	0.977576	NA
Gm48006	0	NA	NA	NA	NA	NA
Gm48005	0	NA	NA	NA	NA	NA
Gm48003	0	NA	NA	NA	NA	NA
Gm48058	0	NA	NA	NA	NA	NA
Gm41118	0	NA	NA	NA	NA	NA
Gm35281	0	NA	NA	NA	NA	NA
Gm7633	0	NA	NA	NA	NA	NA
Gm47414	0	NA	NA	NA	NA	NA
Mir6947	0.170138	2.216	4.96988	0.445885	0.65568	NA
Il17rb	0.170138	2.216	4.96988	0.445885	0.65568	NA
Chdh	1.62617	-0.187075	2.79248	-0.0669922	0.946588	NA
Gm18760	0	NA	NA	NA	NA	NA
Cacna1d	1.56	-0.105351	2.50395	-0.0420737	0.96644	NA
Gm50467	0	NA	NA	NA	NA	NA
Gm47570	0	NA	NA	NA	NA	NA
Gm18072	0	NA	NA	NA	NA	NA
Gm47576	0	NA	NA	NA	NA	NA
Gm7621	0	NA	NA	NA	NA	NA
Gm18681	0	NA	NA	NA	NA	NA
Mir3076	1.40499	1.96621	2.97833	0.660171	0.509144	NA
Gm7644	0.182566	0	4.99746	0	1	NA
Rft1	366.213	-0.310849	0.250674	-1.24005	0.214956	NA
1700087M22Rik	0	NA	NA	NA	NA	NA
Gm15667	2.0678	-0.648821	2.6861	-0.241548	0.809131	NA
Itih4	8.61916	-0.401946	1.18596	-0.33892	0.73467	NA
Itih3	2.94177	-0.2699	1.98618	-0.135889	0.891909	NA
Itih1	0.525114	-1.31871	4.9101	-0.268571	0.78826	NA
Nek4	347.331	0.335637	0.261767	1.2822	0.199773	NA
Glt8d1	230.403	-0.0500397	0.275678	-0.181515	0.855963	NA
Snord69	0	NA	NA	NA	NA	NA
Gm24916	0	NA	NA	NA	NA	NA
Snord19	0	NA	NA	NA	NA	NA
Gm49094	0	NA	NA	NA	NA	NA
Gm5459	1.78784	1.4037	2.59244	0.541458	0.588192	NA
Smim4	44.2987	-0.784223	0.539661	-1.45318	0.146174	NA
Stab1	4.25813	1.11707	1.64807	0.677804	0.497896	NA
Sema3g	9.64778	0.575234	1.11373	0.516495	0.605509	NA
Phf7	127.785	0.237767	0.336701	0.706168	0.480084	NA
Dnah1	0.432695	0.529271	4.93355	0.10728	0.914567	NA
Gm35823	0	NA	NA	NA	NA	NA
Gm49217	0	NA	NA	NA	NA	NA
Gm49791	0	NA	NA	NA	NA	NA
Capn7	194.191	-0.0389159	0.361397	-0.107682	0.914248	NA
Sh3bp5	284.395	0.112225	0.260301	0.431135	0.66637	NA
Gm49252	0.110661	-0.445158	4.98255	-0.0893433	0.928809	NA
Mettl6	332.523	0.179643	0.243965	0.736347	0.46152	NA
Gm49270	0.723413	0.932782	4.17346	0.223503	0.823144	NA
Colq	4.65678	1.98933	1.66812	1.19256	0.233042	NA
Gm24057	0	NA	NA	NA	NA	NA
Gm49387	0	NA	NA	NA	NA	NA
Hacl1	21.0321	-0.706445	0.767877	-0.919997	0.357574	NA
Btd	373.823	-0.260116	0.237981	-1.09301	0.274388	NA
Gm49308	10.6338	1.39338	1.08592	1.28313	0.199445	NA
Gm49309	0	NA	NA	NA	NA	NA
Gm22876	0	NA	NA	NA	NA	NA
D830044D21Rik	0	NA	NA	NA	NA	NA
4930425P05Rik	0	NA	NA	NA	NA	NA
Gm26045	0	NA	NA	NA	NA	NA
Galnt15	12.6698	0.443445	0.984652	0.450358	0.652453	NA
Gm49084	0	NA	NA	NA	NA	NA
Msmb	0	NA	NA	NA	NA	NA
Gm18909	0.326312	-0.980355	4.93516	-0.198647	0.842539	NA
Timm23	249.652	-0.19888	0.272962	-0.7286	0.466246	NA
Gm23946	8.19715	-1.08551	1.32445	-0.819596	0.412446	NA
Gm49196	1.24611	-0.479562	3.26737	-0.146773	0.883311	NA
Gm7707	0	NA	NA	NA	NA	NA
Gm17210	0	NA	NA	NA	NA	NA
Gm46447	2.48481	0.0210026	2.5025	0.00839268	0.993304	NA
Gm48914	0.489468	-1.33862	4.92159	-0.27199	0.78563	NA
1700024G13Rik	0	NA	NA	NA	NA	NA
Chat	0.170138	2.216	4.96988	0.445885	0.65568	NA
Slc18a3	0	NA	NA	NA	NA	NA
Gm2990	0	NA	NA	NA	NA	NA
Gm49743	0.170138	2.216	4.96988	0.445885	0.65568	NA
Prrxl1	0.182566	0	4.99746	0	1	NA
3425401B19Rik	36.5605	0.0105311	0.581754	0.0181024	0.985557	NA
Gm28651	0.472619	-1.59298	4.89261	-0.32559	0.744735	NA
Tmem273	0	NA	NA	NA	NA	NA
Fam170b	0	NA	NA	NA	NA	NA
Vstm4	0.755382	2.91119	4.88561	0.595871	0.551261	NA
Gm7734	0	NA	NA	NA	NA	NA
Wdfy4	3.37981	1.44888	1.76037	0.823053	0.410478	NA
Lrrc18	0	NA	NA	NA	NA	NA
Gm49029	0	NA	NA	NA	NA	NA
Gm25498	0	NA	NA	NA	NA	NA
Gm6340	1.2017	-0.382264	3.19819	-0.119525	0.90486	NA
Gm49030	5.40506	0.930772	1.61753	0.575429	0.565001	NA
Gm15512	8.34894	2.16836	1.22721	1.76691	0.077244	NA
Mapk8	201.418	0.564552	0.365165	1.54602	0.122101	NA
Gm49037	0.892239	-1.3582	3.85337	-0.352471	0.724485	NA
Gm46448	0	NA	NA	NA	NA	NA
Frmpd2	0.539078	2.68396	4.92297	0.545192	0.585622	NA
Ptpn20	0	NA	NA	NA	NA	NA
Gm26228	0	NA	NA	NA	NA	NA
Gm49108	0	NA	NA	NA	NA	NA
4930503F20Rik	0	NA	NA	NA	NA	NA
Gdf10	0	NA	NA	NA	NA	NA
Gdf2	0	NA	NA	NA	NA	NA
Rbp3	0	NA	NA	NA	NA	NA
Zfp488	0	NA	NA	NA	NA	NA
Gm30083	0.099401	0	4.99746	0	1	NA
Gm5460	0	NA	NA	NA	NA	NA
A630023A22Rik	3.48938	-1.50912	1.94019	-0.777817	0.436677	NA
Antxrl	0	NA	NA	NA	NA	NA
Gm49129	0	NA	NA	NA	NA	NA
Gm24998	0	NA	NA	NA	NA	NA
Gm30556	0.281967	0	4.99746	0	1	NA
Gm7778	0	NA	NA	NA	NA	NA
Npy4r	7.8605	-0.101775	1.21278	-0.0839186	0.933121	NA
Rpl23a-ps3	10.3342	1.09296	1.10692	0.987386	0.323453	NA
Gm18884	0	NA	NA	NA	NA	NA
Gprin2	0.273817	-1.533	4.89228	-0.31335	0.754015	NA
Gm49168	0	NA	NA	NA	NA	NA
Syt15	0	NA	NA	NA	NA	NA
Gm49201	1.73688	-0.222342	2.65003	-0.0839015	0.933135	NA
Shld2	89.5798	0.438126	0.397232	1.10295	0.270049	NA
Gm18813	0	NA	NA	NA	NA	NA
Gm49203	0	NA	NA	NA	NA	NA
Gm49202	0	NA	NA	NA	NA	NA
Gm3219	3.69314	-1.65161	1.79171	-0.921806	0.35663	NA
Fam25c	0	NA	NA	NA	NA	NA
Sncg	7.13587	-0.173919	1.29896	-0.133891	0.893489	NA
Mmrn2	0.163156	-0.383254	4.96958	-0.0771201	0.938528	NA
Gm17110	1.44308	-0.837586	2.86925	-0.291918	0.770349	NA
9230112D13Rik	0.163156	-0.383254	4.96958	-0.0771201	0.938528	NA
Gm48953	0	NA	NA	NA	NA	NA
Opn4	0.702091	-1.00539	4.26333	-0.235822	0.813571	NA
Gm49012	0	NA	NA	NA	NA	NA
Gm49024	0	NA	NA	NA	NA	NA
Gm49025	0.182566	0	4.99746	0	1	NA
5830448L01Rik	10.2864	-1.1232	1.14399	-0.981825	0.326186	NA
A930038B10Rik	4.49857	-0.651672	1.63521	-0.398525	0.690243	NA
Gm49032	0	NA	NA	NA	NA	NA
Grid1	0.59143	-0.391656	4.59525	-0.0852306	0.932078	NA
Mir346	0	NA	NA	NA	NA	NA
Gm49034	0	NA	NA	NA	NA	NA
Gm19016	0	NA	NA	NA	NA	NA
Gm27617	0	NA	NA	NA	NA	NA
4930596D02Rik	0	NA	NA	NA	NA	NA
Gm49039	0	NA	NA	NA	NA	NA
Gm49040	0	NA	NA	NA	NA	NA
Gm46474	0	NA	NA	NA	NA	NA
Gm19129	0	NA	NA	NA	NA	NA
Gm7853	0	NA	NA	NA	NA	NA
4930474N05Rik	0	NA	NA	NA	NA	NA
Gm48663	0	NA	NA	NA	NA	NA
Gm24394	0	NA	NA	NA	NA	NA
Gm17940	0	NA	NA	NA	NA	NA
Gm25204	0	NA	NA	NA	NA	NA
n-R5s46	0	NA	NA	NA	NA	NA
Gm47885	0.099401	0	4.99746	0	1	NA
Rgr	0.352704	2.32086	4.99083	0.465025	0.641914	NA
Lrit1	0	NA	NA	NA	NA	NA
Lrit2	0	NA	NA	NA	NA	NA
Cdhr1	4.3314	-2.57927	1.77768	-1.45092	0.146801	NA
2610528A11Rik	1.32744	-0.700537	2.81039	-0.249267	0.803154	NA
Gm18834	0	NA	NA	NA	NA	NA
Gm22469	0	NA	NA	NA	NA	NA
Gm23909	0	NA	NA	NA	NA	NA
Gm47971	0	NA	NA	NA	NA	NA
Gm31393	0	NA	NA	NA	NA	NA
Gm5203	0.210062	-0.363409	4.96479	-0.0731973	0.941649	NA
Gm5204	0	NA	NA	NA	NA	NA
Gm47974	0	NA	NA	NA	NA	NA
Gm18523	0	NA	NA	NA	NA	NA
Gm31456	0	NA	NA	NA	NA	NA
Nrg3	0.92552	3.93031	4.04974	0.97051	0.331792	NA
Gm20641	0	NA	NA	NA	NA	NA
Nrg3os	0	NA	NA	NA	NA	NA
Gm27332	0	NA	NA	NA	NA	NA
Gm20642	0	NA	NA	NA	NA	NA
1700109I08Rik	0.170138	2.216	4.96988	0.445885	0.65568	NA
Gm35389	0	NA	NA	NA	NA	NA
Eif1-ps1	10.8248	0.526502	1.06059	0.496423	0.619596	NA
Gm25012	0	NA	NA	NA	NA	NA
Gm22191	0	NA	NA	NA	NA	NA
Gm4817	2.58725	1.43981	2.49976	0.575979	0.564629	NA
Gm22726	0	NA	NA	NA	NA	NA
Gm48028	0	NA	NA	NA	NA	NA
Gm24388	0	NA	NA	NA	NA	NA
Gm2791	0.110661	-0.445158	4.98255	-0.0893433	0.928809	NA
Gm5205	0.621076	1.82039	4.78075	0.380775	0.70337	NA
Gm48040	0	NA	NA	NA	NA	NA
Sh2d4b	2.80437	0.436058	2.17114	0.200843	0.840821	NA
Prxl2a	11.7868	0.650952	1.00823	0.645636	0.518515	NA
Dydc2	0	NA	NA	NA	NA	NA
Gm47547	1.95412	4.75157	2.72862	1.74138	0.0816163	NA
Dydc1	0	NA	NA	NA	NA	NA
Mat1a	0	NA	NA	NA	NA	NA
Sftpa1	0	NA	NA	NA	NA	NA
Gm7920	0	NA	NA	NA	NA	NA
Mbl1	0.377691	2.27495	4.98223	0.456613	0.647949	NA
Sftpd	0	NA	NA	NA	NA	NA
Gm47114	0	NA	NA	NA	NA	NA
Gm7925	0	NA	NA	NA	NA	NA
Gm22823	0	NA	NA	NA	NA	NA
Gm2832	0	NA	NA	NA	NA	NA
Gm9671	0	NA	NA	NA	NA	NA
Gm5798	0	NA	NA	NA	NA	NA
Gm2855	0	NA	NA	NA	NA	NA
Gm7945	0	NA	NA	NA	NA	NA
Gm6482	0	NA	NA	NA	NA	NA
Gm7953	0	NA	NA	NA	NA	NA
Gm7954	0	NA	NA	NA	NA	NA
Gm2878	0	NA	NA	NA	NA	NA
Gm3486	0	NA	NA	NA	NA	NA
Gm6490	0	NA	NA	NA	NA	NA
Gm17061	0	NA	NA	NA	NA	NA
Gm7970	0	NA	NA	NA	NA	NA
1700049E17Rik2	0	NA	NA	NA	NA	NA
Gm17159	0	NA	NA	NA	NA	NA
Gm3072	0	NA	NA	NA	NA	NA
Gm3077	0	NA	NA	NA	NA	NA
Gm3676	0	NA	NA	NA	NA	NA
Gm8065	0	NA	NA	NA	NA	NA
Gm8068	0	NA	NA	NA	NA	NA
Gm7929	0	NA	NA	NA	NA	NA
Gm47189	0	NA	NA	NA	NA	NA
Gm17062	0	NA	NA	NA	NA	NA
Gm7980	0	NA	NA	NA	NA	NA
1700049E17Rik1	0	NA	NA	NA	NA	NA
1700024B05Rik	0.170138	2.216	4.96988	0.445885	0.65568	NA
Gm9890	0	NA	NA	NA	NA	NA
Gm6401	0	NA	NA	NA	NA	NA
Gm3543	0	NA	NA	NA	NA	NA
Gm17063	0	NA	NA	NA	NA	NA
Gm2930	0	NA	NA	NA	NA	NA
Gm7991	0	NA	NA	NA	NA	NA
1700091H14Rik	0	NA	NA	NA	NA	NA
Gm7951	0	NA	NA	NA	NA	NA
Gm17064	0	NA	NA	NA	NA	NA
Gm17027	0	NA	NA	NA	NA	NA
Gm17166	0	NA	NA	NA	NA	NA
Gm3573	0	NA	NA	NA	NA	NA
Gm17165	0	NA	NA	NA	NA	NA
Gm17038	0	NA	NA	NA	NA	NA
Gm17026	0	NA	NA	NA	NA	NA
Gm25208	0	NA	NA	NA	NA	NA
Gm25892	0	NA	NA	NA	NA	NA
Gm9611	0	NA	NA	NA	NA	NA
Gm7995	0	NA	NA	NA	NA	NA
Gm17164	0	NA	NA	NA	NA	NA
Gm2951	0	NA	NA	NA	NA	NA
Gm2959	0.170138	2.216	4.96988	0.445885	0.65568	NA
Gm8005	0	NA	NA	NA	NA	NA
Gm49360	0	NA	NA	NA	NA	NA
Gm8011	0	NA	NA	NA	NA	NA
Gm2966	0	NA	NA	NA	NA	NA
Gm8020	0	NA	NA	NA	NA	NA
Gm8024	0	NA	NA	NA	NA	NA
Gm48134	0	NA	NA	NA	NA	NA
Gm8032	0	NA	NA	NA	NA	NA
Gm17204	0	NA	NA	NA	NA	NA
Gm17124	0	NA	NA	NA	NA	NA
Gm25228	0	NA	NA	NA	NA	NA
Gm23620	0	NA	NA	NA	NA	NA
Gm3633	0	NA	NA	NA	NA	NA
Gm10378	0	NA	NA	NA	NA	NA
Gm17162	0	NA	NA	NA	NA	NA
Gm5929	0	NA	NA	NA	NA	NA
Gm3008	0	NA	NA	NA	NA	NA
Gm17161	0	NA	NA	NA	NA	NA
Gm3015	0	NA	NA	NA	NA	NA
Gm3025	0	NA	NA	NA	NA	NA
Gm10377	0	NA	NA	NA	NA	NA
Gm7152	0	NA	NA	NA	NA	NA
Gm21977	0	NA	NA	NA	NA	NA
Gm48217	0	NA	NA	NA	NA	NA
Gm3102	0	NA	NA	NA	NA	NA
Gm8082	0	NA	NA	NA	NA	NA
Gm3111	0	NA	NA	NA	NA	NA
Gm10376	0	NA	NA	NA	NA	NA
Gm6536	0	NA	NA	NA	NA	NA
Gm3123	0	NA	NA	NA	NA	NA
Gm8094	0	NA	NA	NA	NA	NA
Gm49873	0	NA	NA	NA	NA	NA
Gm8104	0	NA	NA	NA	NA	NA
Cdv3-ps	11.0823	0.400517	1.01548	0.394411	0.693278	NA
Gm49135	0	NA	NA	NA	NA	NA
Gm8114	0	NA	NA	NA	NA	NA
Gm3141	0.170138	2.216	4.96988	0.445885	0.65568	NA
Gm49141	0	NA	NA	NA	NA	NA
Gm7233	0	NA	NA	NA	NA	NA
Gm7316	0	NA	NA	NA	NA	NA
Gm8122	0	NA	NA	NA	NA	NA
Gm49146	0.464533	0	4.99746	0	1	NA
Gm8126	0	NA	NA	NA	NA	NA
Gm9732	19.509	0.858018	0.801397	1.07065	0.284326	NA
Gm17153	0.163156	-0.383254	4.96958	-0.0771201	0.938528	NA
Gm8127	0	NA	NA	NA	NA	NA
Gm17155	0	NA	NA	NA	NA	NA
Gm17154	0	NA	NA	NA	NA	NA
1700001F09Rik	0	NA	NA	NA	NA	NA
Gm9597	0	NA	NA	NA	NA	NA
Gm49315	0	NA	NA	NA	NA	NA
Gm8138	0	NA	NA	NA	NA	NA
Gm49072	0	NA	NA	NA	NA	NA
Gm21162	0	NA	NA	NA	NA	NA
Gm5799	0	NA	NA	NA	NA	NA
Gm3216	0	NA	NA	NA	NA	NA
Gm17654	0	NA	NA	NA	NA	NA
Gm3221	0	NA	NA	NA	NA	NA
Gm10375	0	NA	NA	NA	NA	NA
Gm8046	0	NA	NA	NA	NA	NA
Gm21154	0	NA	NA	NA	NA	NA
Gm8161	0	NA	NA	NA	NA	NA
Gm8165	0	NA	NA	NA	NA	NA
Gm7324	2.24524	0.272278	2.40699	0.113119	0.909936	NA
Gm9672	0	NA	NA	NA	NA	NA
Gm17208	0	NA	NA	NA	NA	NA
Gm16506	0	NA	NA	NA	NA	NA
Gm49078	0	NA	NA	NA	NA	NA
Gm49080	0	NA	NA	NA	NA	NA
Gm6526	0.182566	0	4.99746	0	1	NA
Gm49965	0	NA	NA	NA	NA	NA
Gm9587	0	NA	NA	NA	NA	NA
Gm8180	0	NA	NA	NA	NA	NA
Gm49082	0	NA	NA	NA	NA	NA
Gm49081	0	NA	NA	NA	NA	NA
Gm41138	0	NA	NA	NA	NA	NA
Gm49083	8.26649	0.393098	1.18034	0.333037	0.739107	NA
Ear1	0	NA	NA	NA	NA	NA
Ear-ps12	0	NA	NA	NA	NA	NA
Ang-ps2	0	NA	NA	NA	NA	NA
Ear-ps9	0	NA	NA	NA	NA	NA
Ear-ps8	0	NA	NA	NA	NA	NA
Ang-ps3	0	NA	NA	NA	NA	NA
Ear10	0	NA	NA	NA	NA	NA
Gm8113	12.0602	-0.278653	1.00147	-0.278244	0.780825	NA
Gm9550	0	NA	NA	NA	NA	NA
Ang5	0	NA	NA	NA	NA	NA
Ear-ps7	0	NA	NA	NA	NA	NA
Gm49087	1.50183	1.1132	2.78587	0.399587	0.689461	NA
Ear-ps10	0	NA	NA	NA	NA	NA
Ang6	0	NA	NA	NA	NA	NA
Gm8194	0	NA	NA	NA	NA	NA
Gm3287	0	NA	NA	NA	NA	NA
Ear-ps2	0	NA	NA	NA	NA	NA
Ang-ps1	0	NA	NA	NA	NA	NA
Gm49099	0	NA	NA	NA	NA	NA
Gm16545	0	NA	NA	NA	NA	NA
Gm49101	0	NA	NA	NA	NA	NA
Ear2	0	NA	NA	NA	NA	NA
Gm49102	0	NA	NA	NA	NA	NA
Gm49103	0	NA	NA	NA	NA	NA
Gm18216	0	NA	NA	NA	NA	NA
Gm3327	0	NA	NA	NA	NA	NA
Gm8207	0	NA	NA	NA	NA	NA
4930503E14Rik	0	NA	NA	NA	NA	NA
1700047E10Rik	0	NA	NA	NA	NA	NA
Gm8212	0	NA	NA	NA	NA	NA
Gm49104	0	NA	NA	NA	NA	NA
Gm32857	0	NA	NA	NA	NA	NA
Gm49110	0	NA	NA	NA	NA	NA
Gm6532	0	NA	NA	NA	NA	NA
Gm49111	0	NA	NA	NA	NA	NA
Gm8220	0	NA	NA	NA	NA	NA
Gm49109	0	NA	NA	NA	NA	NA
Gm8224	0	NA	NA	NA	NA	NA
Gm5930	0	NA	NA	NA	NA	NA
Gm8229	0	NA	NA	NA	NA	NA
Gm3370	0	NA	NA	NA	NA	NA
Gm3371	0	NA	NA	NA	NA	NA
Gm8232	0	NA	NA	NA	NA	NA
Gm49779	0	NA	NA	NA	NA	NA
Gm21991	0	NA	NA	NA	NA	NA
Gm17184	0	NA	NA	NA	NA	NA
BC061237	0	NA	NA	NA	NA	NA
Gm17093	0	NA	NA	NA	NA	NA
Gm17183	0	NA	NA	NA	NA	NA
AC160336.1	1.75867	-2.54502	2.80892	-0.906048	0.36491	NA
Gm5624	0	NA	NA	NA	NA	NA
Gm8247	0	NA	NA	NA	NA	NA
Gm16439	1.57065	-0.0676447	2.71532	-0.0249123	0.980125	NA
Gm8256	0	NA	NA	NA	NA	NA
Gm9593	0.377691	2.27495	4.98223	0.456613	0.647949	NA
Gm8257	0	NA	NA	NA	NA	NA
Gm21754	0	NA	NA	NA	NA	NA
Gm6541	0	NA	NA	NA	NA	NA
Gm8267	0	NA	NA	NA	NA	NA
Gm34060	0	NA	NA	NA	NA	NA
Gm49142	0	NA	NA	NA	NA	NA
Gm17187	0	NA	NA	NA	NA	NA
Gm49143	0	NA	NA	NA	NA	NA
Gm17070	0	NA	NA	NA	NA	NA
Gm49145	0.170138	2.216	4.96988	0.445885	0.65568	NA
Gm34198	0	NA	NA	NA	NA	NA
Ptgdr	0	NA	NA	NA	NA	NA
Gm16976	0	NA	NA	NA	NA	NA
Gm18524	0	NA	NA	NA	NA	NA
Gm49148	0	NA	NA	NA	NA	NA
Gm49147	0	NA	NA	NA	NA	NA
Mir327	0	NA	NA	NA	NA	NA
4930431P03Rik	0.110661	-0.445158	4.98255	-0.0893433	0.928809	NA
Gm49364	0	NA	NA	NA	NA	NA
Gm17173	0	NA	NA	NA	NA	NA
Ptger2	0.75776	-0.515328	4.24644	-0.121355	0.90341	NA
Gm49180	0	NA	NA	NA	NA	NA
Gm21010	0	NA	NA	NA	NA	NA
Gm49181	0	NA	NA	NA	NA	NA
Gm49183	0	NA	NA	NA	NA	NA
Gm49184	0	NA	NA	NA	NA	NA
Txndc16	159.09	0.240715	0.333188	0.722461	0.470011	NA
Gm15765	0	NA	NA	NA	NA	NA
Gpr137c	6.13126	-0.516393	1.39792	-0.369402	0.711828	NA
Gm49194	0	NA	NA	NA	NA	NA
Psmc6	324.526	-0.0205088	0.270759	-0.0757458	0.939621	NA
Styx	27.5777	-0.298845	0.67183	-0.444822	0.656448	NA
Gnpnat1	109.93	0.662802	0.402942	1.64491	0.0999887	NA
Gm25353	0	NA	NA	NA	NA	NA
Gm34250	0.182566	0	4.99746	0	1	NA
Gm22637	4.75436	0.371238	1.536	0.241691	0.809019	NA
9630050E16Rik	18.6175	0.228963	0.799254	0.286471	0.774518	NA
4930527F14Rik	0.967953	1.9025	3.41853	0.556526	0.577851	NA
Gm41144	0	NA	NA	NA	NA	NA
Gm5206	0.280799	0.874788	4.91921	0.177831	0.858856	NA
Gm49123	0	NA	NA	NA	NA	NA
Gm15601	0	NA	NA	NA	NA	NA
Gm49124	0	NA	NA	NA	NA	NA
Ddhd1	370.155	0.341254	0.240916	1.41648	0.156634	NA
Gm49125	4.55529	1.39837	1.85107	0.755435	0.449988	NA
Mir5131	0	NA	NA	NA	NA	NA
A530076I17Rik	0	NA	NA	NA	NA	NA
Gm7206	0.857097	-2.83865	3.83287	-0.740606	0.458932	NA
Gm15516	0.755382	2.91119	4.88561	0.595871	0.551261	NA
Gm15218	0	NA	NA	NA	NA	NA
Gm8317	0.163156	-0.383254	4.96958	-0.0771201	0.938528	NA
Gm15220	0	NA	NA	NA	NA	NA
Gm46475	0	NA	NA	NA	NA	NA
Gm49192	0	NA	NA	NA	NA	NA
Gm6580	1.14671	-1.18807	3.54348	-0.335284	0.737411	NA
Gm37257	0	NA	NA	NA	NA	NA
Ubb-ps	7.64595	-0.59832	1.27173	-0.470478	0.638013	NA
Gm15217	0	NA	NA	NA	NA	NA
Bmp4	50.8502	-0.271436	0.501344	-0.541416	0.588221	NA
Gm15222	0.819878	1.7468	3.90566	0.447247	0.654697	NA
Gm15221	0	NA	NA	NA	NA	NA
Gm48910	0	NA	NA	NA	NA	NA
Gm48911	0	NA	NA	NA	NA	NA
Gm34756	0	NA	NA	NA	NA	NA
Gm48912	0	NA	NA	NA	NA	NA
Gm49319	0	NA	NA	NA	NA	NA
E130120K24Rik	0	NA	NA	NA	NA	NA
Rubie	0	NA	NA	NA	NA	NA
4933425B07Rik	0	NA	NA	NA	NA	NA
Gm18761	0	NA	NA	NA	NA	NA
D330046F09Rik	0	NA	NA	NA	NA	NA
Gm48917	0	NA	NA	NA	NA	NA
Gm48924	0.514549	-2.21825	4.85178	-0.457203	0.647525	NA
Cdkn3	64.7532	0.512021	0.460681	1.11144	0.266378	NA
Gm48933	3.1597	0.757816	2.01035	0.376957	0.706206	NA
Gm48939	7.21697	1.41553	1.27387	1.11121	0.26648	NA
Gm10101	4.40355	0.140309	1.60081	0.0876489	0.930156	NA
Cgrrf1	378.635	0.168388	0.235948	0.713665	0.475434	NA
Gm48949	2.72742	0.747547	2.03209	0.36787	0.71297	NA
Gm34934	19.1281	-0.551584	0.842785	-0.654478	0.512804	NA
2810457G06Rik	8.67922	0.191126	1.12716	0.169564	0.865353	NA
Gm48958	49.4684	0.48262	0.5013	0.962736	0.33568	NA
Mir378c	0	NA	NA	NA	NA	NA
Gm15562	2.73127	0.429395	1.99382	0.215363	0.829485	NA
Gm10371	0	NA	NA	NA	NA	NA
Gm49132	1.46434	2.30002	3.38108	0.680262	0.496339	NA
Gch1	159.56	-0.379911	0.319783	-1.18803	0.234823	NA
Gm49134	0	NA	NA	NA	NA	NA
Gm18811	0.547829	3.36388	4.89227	0.68759	0.491711	NA
Gm49136	0	NA	NA	NA	NA	NA
Gm49137	0.163156	-0.383254	4.96958	-0.0771201	0.938528	NA
Gm49149	2.54847	-0.344386	2.0143	-0.17097	0.864247	NA
Gm24378	1.0284	-2.53217	3.3666	-0.752144	0.451964	NA
Gm49150	0.377691	2.27495	4.98223	0.456613	0.647949	NA
Socs4	246.76	0.200251	0.323683	0.618664	0.536138	NA
Gm9502	1.3175	0.662246	3.08069	0.214967	0.829793	NA
Gm49189	0	NA	NA	NA	NA	NA
Gm49190	0.331983	-1.62231	4.89159	-0.331653	0.740151	NA
Gm8353	0.365132	0	4.99746	0	1	NA
Gm48975	0.110661	-0.445158	4.98255	-0.0893433	0.928809	NA
Gm48986	3.36097	1.76542	1.89068	0.93375	0.350433	NA
Gm35166	0	NA	NA	NA	NA	NA
Atg14	232.523	-0.135753	0.274398	-0.494729	0.620791	NA
Gm49004	0	NA	NA	NA	NA	NA
Gm6616	0.377691	2.27495	4.98223	0.456613	0.647949	NA
Ktn1	382.054	-0.184325	0.298252	-0.618017	0.536564	NA
4930538L07Rik	0	NA	NA	NA	NA	NA
Gm41148	0	NA	NA	NA	NA	NA
Gm49302	0	NA	NA	NA	NA	NA
Gm35360	0	NA	NA	NA	NA	NA
4930447J18Rik	0	NA	NA	NA	NA	NA
Gm49303	0	NA	NA	NA	NA	NA
Gm49304	0	NA	NA	NA	NA	NA
Gm49305	0	NA	NA	NA	NA	NA
Gm49306	0	NA	NA	NA	NA	NA
Gm6055	23.6362	-0.355641	0.716605	-0.496286	0.619693	NA
Peli2	305.738	0.282334	0.253882	1.11207	0.26611	NA
9530086P17Rik	0	NA	NA	NA	NA	NA
Gm49310	8.1269	-0.225312	1.18896	-0.189503	0.849698	NA
Gm49307	4.30435	1.47841	1.63404	0.904759	0.365593	NA
Gm6498	0.691444	-0.853858	4.62398	-0.184659	0.853497	NA
1700128I11Rik	0	NA	NA	NA	NA	NA
Gm23881	0	NA	NA	NA	NA	NA
Gm18962	0	NA	NA	NA	NA	NA
Gm3534	8.63816	-0.319488	1.20699	-0.264699	0.791242	NA
Tmem260	283.735	-0.00565214	0.256919	-0.0219997	0.982448	NA
Gm49519	0	NA	NA	NA	NA	NA
Gm49096	0.110661	-0.445158	4.98255	-0.0893433	0.928809	NA
4930572G02Rik	0	NA	NA	NA	NA	NA
Gm49120	0	NA	NA	NA	NA	NA
Gm35766	0	NA	NA	NA	NA	NA
Gm49151	0	NA	NA	NA	NA	NA
Gm23469	0	NA	NA	NA	NA	NA
Otx2	0	NA	NA	NA	NA	NA
Otx2os1	0	NA	NA	NA	NA	NA
Gm49154	0	NA	NA	NA	NA	NA
Gm48909	0.365132	0	4.99746	0	1	NA
Gm25380	0.7854	1.69829	3.8294	0.443488	0.657413	NA
Gm49153	0	NA	NA	NA	NA	NA
Gm49156	0	NA	NA	NA	NA	NA
Gm22699	0	NA	NA	NA	NA	NA
Gm49152	0	NA	NA	NA	NA	NA
Gm46453	0	NA	NA	NA	NA	NA
Gm49155	0	NA	NA	NA	NA	NA
Gm534	0	NA	NA	NA	NA	NA
4933429O19Rik	0	NA	NA	NA	NA	NA
Gm23470	0	NA	NA	NA	NA	NA
Exoc5	324.491	-0.0488666	0.319459	-0.152967	0.878424	NA
Gm49204	20.8529	0.483942	0.75376	0.642038	0.520848	NA
Ap5m1	109.77	-0.0922608	0.419772	-0.219788	0.826036	NA
Rpl19-ps3	0	NA	NA	NA	NA	NA
Naa30	374.833	0.469438	0.271798	1.72715	0.0841399	NA
Gm48935	0	NA	NA	NA	NA	NA
ccdc198	0	NA	NA	NA	NA	NA
Gm48936	0	NA	NA	NA	NA	NA
Slc35f4	0	NA	NA	NA	NA	NA
Gm48940	0	NA	NA	NA	NA	NA
Gm22116	0	NA	NA	NA	NA	NA
Gm22949	0	NA	NA	NA	NA	NA
Armh4	0	NA	NA	NA	NA	NA
Gm16082	0	NA	NA	NA	NA	NA
Gm36146	0	NA	NA	NA	NA	NA
Gm48950	0	NA	NA	NA	NA	NA
Gm48948	0	NA	NA	NA	NA	NA
Gm22989	0	NA	NA	NA	NA	NA
Gm8417	0	NA	NA	NA	NA	NA
Olfr722	0	NA	NA	NA	NA	NA
Olfr723	0	NA	NA	NA	NA	NA
Olfr724	0	NA	NA	NA	NA	NA
Gm49133	0	NA	NA	NA	NA	NA
Olfr725	0	NA	NA	NA	NA	NA
Gm37194	0	NA	NA	NA	NA	NA
Olfr726	0	NA	NA	NA	NA	NA
Olfr727	0	NA	NA	NA	NA	NA
Olfr728	0	NA	NA	NA	NA	NA
Olfr729	0	NA	NA	NA	NA	NA
Olfr730	0	NA	NA	NA	NA	NA
Olfr731	0	NA	NA	NA	NA	NA
Olfr732	0	NA	NA	NA	NA	NA
Olfr733	0	NA	NA	NA	NA	NA
Olfr734	0	NA	NA	NA	NA	NA
Olfr735	0.170138	2.216	4.96988	0.445885	0.65568	NA
Tlr11	0	NA	NA	NA	NA	NA
Olfr736	0	NA	NA	NA	NA	NA
Olfr738	0	NA	NA	NA	NA	NA
Olfr737-ps1	0	NA	NA	NA	NA	NA
Olfr739	0	NA	NA	NA	NA	NA
Olfr740	0	NA	NA	NA	NA	NA
Olfr741	0	NA	NA	NA	NA	NA
Olfr742	0	NA	NA	NA	NA	NA
Olfr743	0.377691	2.27495	4.98223	0.456613	0.647949	NA
Gm19109	0	NA	NA	NA	NA	NA
Olfr744	0	NA	NA	NA	NA	NA
Olfr745	0	NA	NA	NA	NA	NA
Gm45192	0	NA	NA	NA	NA	NA
Olfr746	0	NA	NA	NA	NA	NA
Gm18762	0	NA	NA	NA	NA	NA
Olfr747	0	NA	NA	NA	NA	NA
Olfr748	0	NA	NA	NA	NA	NA
Gm24316	0	NA	NA	NA	NA	NA
Olfr749	0	NA	NA	NA	NA	NA
Gm10916	0.280799	0.874788	4.91921	0.177831	0.858856	NA
Gm48938	0	NA	NA	NA	NA	NA
Ccnb1ip1	10.8714	0.035894	1.11462	0.0322028	0.97431	NA
Parp2	312.63	0.369899	0.252023	1.46772	0.14218	NA
Gm26782	23.7041	0.34018	0.713823	0.476562	0.633674	NA
Klhl33	16.8086	0.232763	0.844179	0.275727	0.782758	NA
Gm24689	0	NA	NA	NA	NA	NA
Pnp	205.877	0.0329672	0.283398	0.116328	0.907393	NA
Gm49342	0	NA	NA	NA	NA	NA
Gm38316	0	NA	NA	NA	NA	NA
Pnp2	5.63401	-0.220272	1.41634	-0.155523	0.876409	NA
Gm8518	8.61118	-0.721198	1.28014	-0.563373	0.573181	NA
Gm49038	0	NA	NA	NA	NA	NA
Rnase10	1.565	-1.10886	2.76566	-0.400937	0.688466	NA
Rnase9	0.439677	2.71759	4.9267	0.551604	0.58122	NA
Rnase11	0	NA	NA	NA	NA	NA
Rnase12	0	NA	NA	NA	NA	NA
Olfr750	0	NA	NA	NA	NA	NA
Rnase4	97.062	0.245528	0.382788	0.64142	0.52125	NA
Ang	8.84299	0.0119602	1.16839	0.0102364	0.991833	NA
Eddm3b	0.099401	0	4.99746	0	1	NA
Rnase6	0.352704	2.32086	4.99083	0.465025	0.641914	NA
1810028F09Rik	0	NA	NA	NA	NA	NA
Rnase1	0	NA	NA	NA	NA	NA
Rnase2b	0	NA	NA	NA	NA	NA
Ear-ps1	0	NA	NA	NA	NA	NA
Ang2	5.5252	-1.50743	1.55888	-0.966998	0.333545	NA
Ear14	0	NA	NA	NA	NA	NA
Rnase2a	0.170138	2.216	4.96988	0.445885	0.65568	NA
Gm49245	0	NA	NA	NA	NA	NA
Gm21718	0	NA	NA	NA	NA	NA
Gm7106	0	NA	NA	NA	NA	NA
4930597G03Rik	0	NA	NA	NA	NA	NA
Gm7107	8.81405	0.071877	1.17956	0.0609354	0.951411	NA
Gm16289	0	NA	NA	NA	NA	NA
Gm7247	0	NA	NA	NA	NA	NA
Vmn2r-ps110	0	NA	NA	NA	NA	NA
Vmn2r-ps111	0	NA	NA	NA	NA	NA
Vmn2r88	0	NA	NA	NA	NA	NA
Vmn2r89	0	NA	NA	NA	NA	NA
Gm5622	0	NA	NA	NA	NA	NA
Gm16290	0	NA	NA	NA	NA	NA
Gm17175	0	NA	NA	NA	NA	NA
Gm19156	0	NA	NA	NA	NA	NA
Gm17174	0	NA	NA	NA	NA	NA
Gm19157	0	NA	NA	NA	NA	NA
Gm17078	0	NA	NA	NA	NA	NA
Gm19158	0	NA	NA	NA	NA	NA
Gm4181	0.110661	-0.445158	4.98255	-0.0893433	0.928809	NA
Gm17186	0	NA	NA	NA	NA	NA
Gm17079	0	NA	NA	NA	NA	NA
Gm5800	0	NA	NA	NA	NA	NA
Gm49261	0	NA	NA	NA	NA	NA
Ear-ps3	0	NA	NA	NA	NA	NA
Ang4	0	NA	NA	NA	NA	NA
Ear-ps4	0	NA	NA	NA	NA	NA
AY358078	0	NA	NA	NA	NA	NA
Gm6047	39.2543	0.727729	0.56032	1.29878	0.194021	NA
Gm27375	0	NA	NA	NA	NA	NA
Ear-ps5	0	NA	NA	NA	NA	NA
Ear6	0	NA	NA	NA	NA	NA
Mettl17	242.575	-0.27374	0.270915	-1.01043	0.312289	NA
Slc39a2	1.40531	0.970013	3.07944	0.314996	0.752764	NA
Tppp2	0	NA	NA	NA	NA	NA
Rnase13	0	NA	NA	NA	NA	NA
Gm49076	0	NA	NA	NA	NA	NA
Gm16617	0.615261	0.917477	4.23445	0.21667	0.828466	NA
Tmem253	1.85987	-2.5241	2.81584	-0.896393	0.370043	NA
Gm49086	3.8876	-1.38305	1.86219	-0.742702	0.457662	NA
Gm49256	1.34368	-0.824659	2.94359	-0.280154	0.779359	NA
Olfr221	0	NA	NA	NA	NA	NA
Gm22354	0	NA	NA	NA	NA	NA
Gm8586	0	NA	NA	NA	NA	NA
Gm49258	4.12715	-1.14883	1.67866	-0.684372	0.49374	NA
Rpgrip1	0.269539	2.15552	4.95304	0.435192	0.663423	NA
Gm26590	3.71854	0.759545	1.65991	0.457583	0.647252	NA
Snord8	2.79425	0.868401	2.07804	0.417895	0.676024	NA
Gm43766	0.170138	2.216	4.96988	0.445885	0.65568	NA
Rab2b	185.526	-0.233398	0.300037	-0.777898	0.436629	NA
Gm23758	0	NA	NA	NA	NA	NA
Gm26328	0	NA	NA	NA	NA	NA
Olfr1513	0	NA	NA	NA	NA	NA
Gm4742	8.24468	0.422837	1.20478	0.350967	0.725613	NA
Olfr1512	0	NA	NA	NA	NA	NA
Gm37504	0	NA	NA	NA	NA	NA
Olfr1511	0	NA	NA	NA	NA	NA
Olfr1510	0	NA	NA	NA	NA	NA
Gm43250	0	NA	NA	NA	NA	NA
Trav1	0	NA	NA	NA	NA	NA
Olfr1509	0.340276	2.81372	4.93531	0.570119	0.568597	NA
Olfr1508	0	NA	NA	NA	NA	NA
Gm43512	0.099401	0	4.99746	0	1	NA
Olfr1507	0	NA	NA	NA	NA	NA
Gm36382	0	NA	NA	NA	NA	NA
Gm36448	0	NA	NA	NA	NA	NA
Trav2	0	NA	NA	NA	NA	NA
Trav3-1	0	NA	NA	NA	NA	NA
Trav4-1	0	NA	NA	NA	NA	NA
Trav5-1	0	NA	NA	NA	NA	NA
Trav6-1	0	NA	NA	NA	NA	NA
Gm42988	0	NA	NA	NA	NA	NA
Trav7-1	0.326312	-0.980355	4.93516	-0.198647	0.842539	NA
Trav6-2	0	NA	NA	NA	NA	NA
Trav7d-2	0	NA	NA	NA	NA	NA
Trav4d-2	0	NA	NA	NA	NA	NA
Trav6d-3	0	NA	NA	NA	NA	NA
Trav7d-3	0	NA	NA	NA	NA	NA
Trav6d-4	0	NA	NA	NA	NA	NA
Trav7d-4	0	NA	NA	NA	NA	NA
Gm5408	0	NA	NA	NA	NA	NA
Trav8d-1	0	NA	NA	NA	NA	NA
Trav9d-1	0	NA	NA	NA	NA	NA
Trav6d-5	0	NA	NA	NA	NA	NA
Trav10d	0	NA	NA	NA	NA	NA
Trav6d-6	0	NA	NA	NA	NA	NA
Trav11d	0	NA	NA	NA	NA	NA
Trav7d-5	0	NA	NA	NA	NA	NA
Trav12d-1	0	NA	NA	NA	NA	NA
Trav13d-1	0	NA	NA	NA	NA	NA
Trav14d-1	0	NA	NA	NA	NA	NA
Gm6740	0.906482	-1.15075	3.94379	-0.291789	0.770448	NA
Trav15d-1-dv6d-1	0	NA	NA	NA	NA	NA
Trav3d-2	0	NA	NA	NA	NA	NA
Trav9d-2	0	NA	NA	NA	NA	NA
Trav4d-3	0	NA	NA	NA	NA	NA
Rps19-ps2	0.298203	0	4.99746	0	1	NA
Trav5d-2	0	NA	NA	NA	NA	NA
Trav12d-2	0	NA	NA	NA	NA	NA
Trav9d-3	0	NA	NA	NA	NA	NA
Trav5d-3	0	NA	NA	NA	NA	NA
Trav12d-3	0	NA	NA	NA	NA	NA
Trav13d-2	0	NA	NA	NA	NA	NA
Trav14d-2	0	NA	NA	NA	NA	NA
Trav15d-2-dv6d-2	0	NA	NA	NA	NA	NA
Gm8704	0	NA	NA	NA	NA	NA
Trav3d-3	0	NA	NA	NA	NA	NA
Trav9d-4	0	NA	NA	NA	NA	NA
Trav4d-4	0	NA	NA	NA	NA	NA
Gm43104	0	NA	NA	NA	NA	NA
Trav5d-4	0	NA	NA	NA	NA	NA
Trav6d-7	0	NA	NA	NA	NA	NA
Trav7d-6	0	NA	NA	NA	NA	NA
Gm30214	0	NA	NA	NA	NA	NA
Trav13d-3	0	NA	NA	NA	NA	NA
Trav8d-2	0	NA	NA	NA	NA	NA
Trav16d-dv11	0	NA	NA	NA	NA	NA
Trav13d-4	0	NA	NA	NA	NA	NA
Trav14d-3-dv8	0	NA	NA	NA	NA	NA
Trav15d-3	0	NA	NA	NA	NA	NA
Trav7n-4	0	NA	NA	NA	NA	NA
Trav9n-1	0	NA	NA	NA	NA	NA
Trav6n-5	0	NA	NA	NA	NA	NA
Trav10n	0	NA	NA	NA	NA	NA
Trav6n-6	0	NA	NA	NA	NA	NA
Trav11n	0	NA	NA	NA	NA	NA
Trav7n-5	0	NA	NA	NA	NA	NA
Trav12n-1	0	NA	NA	NA	NA	NA
Trav13n-1	0	NA	NA	NA	NA	NA
Trav14n-1	0	NA	NA	NA	NA	NA
Gm6755	0.099401	0	4.99746	0	1	NA
Trav15n-1	0	NA	NA	NA	NA	NA
Trav3n-2	0	NA	NA	NA	NA	NA
Trav9n-2	0	NA	NA	NA	NA	NA
Trav4n-3	0	NA	NA	NA	NA	NA
Rps19-ps1	0.110661	-0.445158	4.98255	-0.0893433	0.928809	NA
Trav5n-2	0	NA	NA	NA	NA	NA
Trav12n-2	0	NA	NA	NA	NA	NA
Trav9n-3	0	NA	NA	NA	NA	NA
Trav5n-3	0	NA	NA	NA	NA	NA
Trav12n-3	0	NA	NA	NA	NA	NA
Trav13n-2	0	NA	NA	NA	NA	NA
Trav14n-2	0	NA	NA	NA	NA	NA
Trav15n-2	0	NA	NA	NA	NA	NA
Gm3922	0	NA	NA	NA	NA	NA
Trav3n-3	0	NA	NA	NA	NA	NA
Trav9n-4	0	NA	NA	NA	NA	NA
Trav4n-4	0	NA	NA	NA	NA	NA
Trav5n-4	0	NA	NA	NA	NA	NA
Trav6n-7	0	NA	NA	NA	NA	NA
Trav7n-6	0	NA	NA	NA	NA	NA
Gm43650	0	NA	NA	NA	NA	NA
Trav13n-3	0	NA	NA	NA	NA	NA
Trav8n-2	0	NA	NA	NA	NA	NA
Trav16n	0	NA	NA	NA	NA	NA
Trav13n-4	0	NA	NA	NA	NA	NA
Trav14n-3	0	NA	NA	NA	NA	NA
Trav15n-3	0	NA	NA	NA	NA	NA
Trav7-2	0	NA	NA	NA	NA	NA
Trav4-2	0	NA	NA	NA	NA	NA
Trav6-3	0	NA	NA	NA	NA	NA
Trav7-3	0	NA	NA	NA	NA	NA
Trav6-4	0	NA	NA	NA	NA	NA
Trav7-4	0	NA	NA	NA	NA	NA
Gm18711	0	NA	NA	NA	NA	NA
Trav8-1	0	NA	NA	NA	NA	NA
Trav9-1	0	NA	NA	NA	NA	NA
Trav6-5	0	NA	NA	NA	NA	NA
Trav10	0	NA	NA	NA	NA	NA
Trav6-6	0	NA	NA	NA	NA	NA
Trav11	0	NA	NA	NA	NA	NA
Trav7-5	0.110661	-0.445158	4.98255	-0.0893433	0.928809	NA
Trav12-1	0	NA	NA	NA	NA	NA
Trav13-1	0	NA	NA	NA	NA	NA
Trav14-1	0	NA	NA	NA	NA	NA
Trav15-1-dv6-1	0	NA	NA	NA	NA	NA
Trav3-2	0	NA	NA	NA	NA	NA
Trav9-2	0.170138	2.216	4.96988	0.445885	0.65568	NA
Trav4-3	2.03644	-0.430348	2.41774	-0.177996	0.858726	NA
Trav5-2	0	NA	NA	NA	NA	NA
Trav12-2	0	NA	NA	NA	NA	NA
Trav12-3	0	NA	NA	NA	NA	NA
Trav13-2	10.0556	-0.921	1.08263	-0.850707	0.394932	NA
Trav14-2	0	NA	NA	NA	NA	NA
Trav15-2-dv6-2	0	NA	NA	NA	NA	NA
Gm43551	0	NA	NA	NA	NA	NA
Trav3-3	0	NA	NA	NA	NA	NA
Trav9-4	0	NA	NA	NA	NA	NA
Trav4-4-dv10	0	NA	NA	NA	NA	NA
Gm43550	0	NA	NA	NA	NA	NA
Trav5-4	0	NA	NA	NA	NA	NA
Trav6-7-dv9	0	NA	NA	NA	NA	NA
Trav7-6	0	NA	NA	NA	NA	NA
Trav13-3	0	NA	NA	NA	NA	NA
Trav8-2	0	NA	NA	NA	NA	NA
Trav16	0	NA	NA	NA	NA	NA
Trav13-4-dv7	0.110661	-0.445158	4.98255	-0.0893433	0.928809	NA
Trav14-3	0	NA	NA	NA	NA	NA
Trav15-3	0	NA	NA	NA	NA	NA
Trav3-4	0	NA	NA	NA	NA	NA
Trav12-4	0	NA	NA	NA	NA	NA
Trav13-5	0	NA	NA	NA	NA	NA
Trav17	0	NA	NA	NA	NA	NA
Trav18	0	NA	NA	NA	NA	NA
Trav19	0	NA	NA	NA	NA	NA
Trav20	0	NA	NA	NA	NA	NA
Trav21-dv12	0	NA	NA	NA	NA	NA
Trdv1	0	NA	NA	NA	NA	NA
Gm43647	0	NA	NA	NA	NA	NA
Trav22	0	NA	NA	NA	NA	NA
Trdv2-1	0	NA	NA	NA	NA	NA
Trdv2-2	0	NA	NA	NA	NA	NA
Trav23	0	NA	NA	NA	NA	NA
Trdv3	0	NA	NA	NA	NA	NA
Gm30275	0	NA	NA	NA	NA	NA
Trdv4	0	NA	NA	NA	NA	NA
Trdd1	0	NA	NA	NA	NA	NA
Gm23704	0	NA	NA	NA	NA	NA
Trdd2	0	NA	NA	NA	NA	NA
Trdj1	0	NA	NA	NA	NA	NA
Gm43434	0.510415	3.17227	4.92169	0.644548	0.51922	NA
Trdj2	0	NA	NA	NA	NA	NA
Trdc	8.11773	0.0762316	1.20982	0.0630105	0.949758	NA
Trdv5	0	NA	NA	NA	NA	NA
Traj61	0	NA	NA	NA	NA	NA
Traj60	0	NA	NA	NA	NA	NA
Traj59	0	NA	NA	NA	NA	NA
Traj58	0	NA	NA	NA	NA	NA
Traj57	0	NA	NA	NA	NA	NA
Traj56	0.170138	2.216	4.96988	0.445885	0.65568	NA
Traj55	0	NA	NA	NA	NA	NA
Traj54	0	NA	NA	NA	NA	NA
Traj53	0	NA	NA	NA	NA	NA
Traj52	0	NA	NA	NA	NA	NA
Traj51	0.377691	2.27495	4.98223	0.456613	0.647949	NA
Traj50	0	NA	NA	NA	NA	NA
Traj49	0	NA	NA	NA	NA	NA
Traj48	0	NA	NA	NA	NA	NA
Traj47	0	NA	NA	NA	NA	NA
Traj46	0	NA	NA	NA	NA	NA
Traj45	0	NA	NA	NA	NA	NA
Traj44	0	NA	NA	NA	NA	NA
Traj43	0	NA	NA	NA	NA	NA
Traj42	0	NA	NA	NA	NA	NA
Traj41	0	NA	NA	NA	NA	NA
Traj40	0	NA	NA	NA	NA	NA
Traj39	0	NA	NA	NA	NA	NA
Traj38	0	NA	NA	NA	NA	NA
Traj37	0	NA	NA	NA	NA	NA
Traj36	0	NA	NA	NA	NA	NA
Traj35	0	NA	NA	NA	NA	NA
Traj34	0	NA	NA	NA	NA	NA
Traj33	0	NA	NA	NA	NA	NA
Traj32	1.24716	-3.56104	3.29257	-1.08154	0.279459	NA
Traj31	0.724754	-0.156787	4.05106	-0.0387026	0.969128	NA
Traj30	0.110661	-0.445158	4.98255	-0.0893433	0.928809	NA
Traj29	0.436973	-2.0401	4.86205	-0.419597	0.67478	NA
Traj28	0	NA	NA	NA	NA	NA
Traj27	0	NA	NA	NA	NA	NA
Traj26	0	NA	NA	NA	NA	NA
Traj25	0	NA	NA	NA	NA	NA
Traj24	0	NA	NA	NA	NA	NA
Traj23	0	NA	NA	NA	NA	NA
Traj22	0.262557	-0.48731	4.99044	-0.0976487	0.922211	NA
Traj21	0	NA	NA	NA	NA	NA
Traj20	0.110661	-0.445158	4.98255	-0.0893433	0.928809	NA
Traj19	0	NA	NA	NA	NA	NA
Traj18	0	NA	NA	NA	NA	NA
Traj17	0	NA	NA	NA	NA	NA
Traj16	0	NA	NA	NA	NA	NA
Traj15	0	NA	NA	NA	NA	NA
Traj14	0.110661	-0.445158	4.98255	-0.0893433	0.928809	NA
Traj13	0	NA	NA	NA	NA	NA
Traj12	0	NA	NA	NA	NA	NA
Traj11	0	NA	NA	NA	NA	NA
Traj9	0	NA	NA	NA	NA	NA
Traj8	0	NA	NA	NA	NA	NA
Traj7	0	NA	NA	NA	NA	NA
Traj6	0	NA	NA	NA	NA	NA
Traj5	0	NA	NA	NA	NA	NA
Traj4	0	NA	NA	NA	NA	NA
Traj3	0	NA	NA	NA	NA	NA
Traj2	0	NA	NA	NA	NA	NA
Traj1	0	NA	NA	NA	NA	NA
Trac	15.15	0.182304	0.93163	0.195683	0.844858	NA
Olfr49	0	NA	NA	NA	NA	NA
Gm43305	0.772972	1.2394	4.05377	0.305739	0.759804	NA
Gm43304	0	NA	NA	NA	NA	NA
Gm3945	0	NA	NA	NA	NA	NA
5330426L24Rik	0	NA	NA	NA	NA	NA
Slc7a7	15.6081	-0.216197	0.852126	-0.253715	0.799716	NA
5430430K15Rik	1.48117	-0.33845	2.90245	-0.116608	0.90717	NA
Gm24424	0	NA	NA	NA	NA	NA
Gm10366	4.71562	-0.0840522	1.66961	-0.0503425	0.959849	NA
Rem2	0.262557	-0.48731	4.99044	-0.0976487	0.922211	NA
Gm24705	0.163156	-0.383254	4.96958	-0.0771201	0.938528	NA
4931414P19Rik	229.017	0.11437	0.274354	0.416872	0.676772	NA
Mir686	0	NA	NA	NA	NA	NA
Psmb11	0.352704	2.32086	4.99083	0.465025	0.641914	NA
Cdh24	228.076	-0.358917	0.285364	-1.25775	0.208481	NA
Gm17606	4.60584	0.549141	1.51536	0.362382	0.717066	NA
Mir6948	0.198802	0	4.99746	0	1	NA
4930579G18Rik	0.812752	-1.3807	4.03273	-0.342373	0.73207	NA
Gm29776	0.110661	-0.445158	4.98255	-0.0893433	0.928809	NA
Cebpe	0	NA	NA	NA	NA	NA
Slc7a8	0.198802	0	4.99746	0	1	NA
Gm17772	0	NA	NA	NA	NA	NA
Rnf212b	0.170138	2.216	4.96988	0.445885	0.65568	NA
Gm8865	0	NA	NA	NA	NA	NA
Homez	107.353	-0.0290788	0.357237	-0.0813992	0.935125	NA
Ppp1r3e	27.4423	-0.0892397	0.667758	-0.133641	0.893687	NA
Gm20521	1.9859	2.3546	2.48568	0.947265	0.343504	NA
Slc22a17	1.21561	-0.404071	3.0467	-0.132626	0.894489	NA
Efs	1.12524	-3.1289	3.52415	-0.887846	0.374624	NA
Il25	0	NA	NA	NA	NA	NA
Cmtm5	0	NA	NA	NA	NA	NA
Gm49130	0	NA	NA	NA	NA	NA
Myh6	10.5539	0.287128	1.02818	0.279258	0.780047	NA
Mir208a	0	NA	NA	NA	NA	NA
Mhrt	0	NA	NA	NA	NA	NA
Myh7	92.0451	-0.423083	0.388209	-1.08984	0.275786	NA
Gm29015	0.377691	2.27495	4.98223	0.456613	0.647949	NA
Mir208b	0	NA	NA	NA	NA	NA
Gm17428	0	NA	NA	NA	NA	NA
Gm31251	0	NA	NA	NA	NA	NA
Gm10364	5.24412	0.718689	1.54973	0.463752	0.642825	NA
Zfhx2os	5.96028	0.530373	1.33829	0.396308	0.691878	NA
Gm20687	2.38686	1.31098	2.09339	0.626248	0.531152	NA
Thtpa	124.696	0.177642	0.347763	0.510814	0.609481	NA
Ap1g2	132.263	-0.0277311	0.330791	-0.0838326	0.93319	NA
Jph4	6.12241	0.356637	1.38151	0.258151	0.796291	NA
Gm49020	0	NA	NA	NA	NA	NA
Gm23596	0	NA	NA	NA	NA	NA
Gm46455	0	NA	NA	NA	NA	NA
Dhrs2	0	NA	NA	NA	NA	NA
Gm49021	0	NA	NA	NA	NA	NA
Gm49022	0	NA	NA	NA	NA	NA
Gm6852	0.110661	-0.445158	4.98255	-0.0893433	0.928809	NA
Gm49023	0	NA	NA	NA	NA	NA
Gm8894	3.64352	1.22585	1.71242	0.715858	0.474079	NA
Carmil3	6.87195	1.02608	1.27457	0.805041	0.420796	NA
Cpne6	0	NA	NA	NA	NA	NA
Nrl	0	NA	NA	NA	NA	NA
Gm10876	0	NA	NA	NA	NA	NA
Gm49117	0	NA	NA	NA	NA	NA
A730061H03Rik	3.3646	0.937457	1.84192	0.508957	0.610782	NA
Gm15932	0.377691	2.27495	4.98223	0.456613	0.647949	NA
Fitm1	3.85153	-0.705234	1.68537	-0.418444	0.675622	NA
Emc9	71.484	-0.529735	0.43481	-1.21832	0.223104	NA
Irf9	139.448	0.117053	0.332227	0.352327	0.724593	NA
Rec8	0	NA	NA	NA	NA	NA
Gm49378	0.170138	2.216	4.96988	0.445885	0.65568	NA
Gm49747	35.9534	-0.0573368	0.577809	-0.0992315	0.920955	NA
Tssk4	8.65376	0.0620082	1.14798	0.0540151	0.956923	NA
Gm49299	0	NA	NA	NA	NA	NA
Mdp1	258.236	0.117654	0.270566	0.434846	0.663674	NA
Gm49067	1.6349	-1.9713	2.78297	-0.708343	0.478732	NA
Gm25887	0	NA	NA	NA	NA	NA
Tgm1	4.71271	1.75772	1.6106	1.09135	0.275121	NA
Cideb	4.011	-0.480765	1.60356	-0.29981	0.764322	NA
Ltb4r2	0.361958	-0.504303	4.99349	-0.100992	0.919557	NA
Ltb4r1	0	NA	NA	NA	NA	NA
Adcy4	0.709217	3.02365	4.56491	0.662369	0.507735	NA
Ripk3	17.6157	-0.224955	0.832018	-0.270373	0.786874	NA
Nfatc4	176.783	-0.0114066	0.299083	-0.0381386	0.969577	NA
Cbln3	1.43112	-1.9273	2.75635	-0.699223	0.484413	NA
Sdr39u1	222.841	-0.00393816	0.273849	-0.0143808	0.988526	NA
Gm48925	0	NA	NA	NA	NA	NA
Cma1	0.841559	-0.571627	3.63188	-0.157392	0.874936	NA
Mcpt-ps1	0.377691	2.27495	4.98223	0.456613	0.647949	NA
Cma2	0.333294	0.9174	4.98267	0.184118	0.853921	NA
Gm48927	0	NA	NA	NA	NA	NA
Gm48934	0	NA	NA	NA	NA	NA
Gm5801	27.4608	-1.29652	0.693459	-1.86965	0.0615329	NA
Mcpt1	0	NA	NA	NA	NA	NA
Mcpt9	0	NA	NA	NA	NA	NA
Mcpt2	0	NA	NA	NA	NA	NA
Mcpt4	0.510415	3.17227	4.92169	0.644548	0.51922	NA
Mcpt8	15.9233	-0.0862313	0.862589	-0.0999681	0.92037	NA
Mir6949	0	NA	NA	NA	NA	NA
Ctsg	0	NA	NA	NA	NA	NA
Gzme	2.55252	0.0847272	2.15899	0.0392439	0.968696	NA
Gzmd	1.19486	-0.0473738	2.86402	-0.016541	0.986803	NA
Gzmg	0	NA	NA	NA	NA	NA
Gm9547	0	NA	NA	NA	NA	NA
Gzmn	0	NA	NA	NA	NA	NA
Gm4022	0	NA	NA	NA	NA	NA
Gm8961	0	NA	NA	NA	NA	NA
Gm8963	0	NA	NA	NA	NA	NA
Gzmf	0	NA	NA	NA	NA	NA
Gzmc	0	NA	NA	NA	NA	NA
Gm24118	0	NA	NA	NA	NA	NA
Gm4819	0.333294	0.9174	4.98267	0.184118	0.853921	NA
Gzmb	11.6016	-0.0933806	0.992652	-0.0940718	0.925052	NA
Gm48200	0	NA	NA	NA	NA	NA
Atp12a	0.755382	2.91119	4.88561	0.595871	0.551261	NA
Gm10873	0	NA	NA	NA	NA	NA
Rnf17	0	NA	NA	NA	NA	NA
Gm24392	0	NA	NA	NA	NA	NA
Cenpj	91.4797	0.121331	0.435958	0.278309	0.780775	NA
Gm22431	0	NA	NA	NA	NA	NA
Gm16573	0.320723	-0.952469	4.93284	-0.193087	0.84689	NA
Gm4032	0.857097	-2.83865	3.83287	-0.740606	0.458932	NA
Mphosph8	98.7507	-0.235042	0.39666	-0.592553	0.55348	NA
Gm16973	8.51407	1.16831	1.29475	0.902344	0.366874	NA
Gm4479	0	NA	NA	NA	NA	NA
Zmym5	114.569	-0.313093	0.379001	-0.826099	0.408748	NA
2410022M11Rik	35.156	-0.578056	0.636678	-0.907926	0.363918	NA
Gm48906	0.099401	0	4.99746	0	1	NA
Gm22498	0	NA	NA	NA	NA	NA
Gm27635	0	NA	NA	NA	NA	NA
Gm22218	0	NA	NA	NA	NA	NA
Gm8983	32.6285	0.547547	0.612745	0.893597	0.371537	NA
B020004C17Rik	0	NA	NA	NA	NA	NA
Gja3	0.170138	2.216	4.96988	0.445885	0.65568	NA
Gjb2	0	NA	NA	NA	NA	NA
Gm4491	0	NA	NA	NA	NA	NA
Gjb6	0	NA	NA	NA	NA	NA
Gm48725	0	NA	NA	NA	NA	NA
Gm8996	0	NA	NA	NA	NA	NA
Cryl1	42.7651	-0.194951	0.537258	-0.362862	0.716708	NA
Gm23593	0	NA	NA	NA	NA	NA
Gm8971	1.43383	0.556813	2.92215	0.190549	0.848879	NA
Gm29717	0	NA	NA	NA	NA	NA
Ift88	159.427	0.491865	0.32421	1.51712	0.129237	NA
Gm15836	0.221322	-1.08663	4.93732	-0.220085	0.825805	NA
Ift88os	0.110661	-0.445158	4.98255	-0.0893433	0.928809	NA
Il17d	2.15137	-1.55631	2.37495	-0.655304	0.512272	NA
1700039M10Rik	0.377691	2.27495	4.98223	0.456613	0.647949	NA
Gm49361	0	NA	NA	NA	NA	NA
Gm26440	0	NA	NA	NA	NA	NA
Gm20430	0.488352	0.905106	4.96344	0.182355	0.855305	NA
Mir3077	0	NA	NA	NA	NA	NA
Ska3	361.155	0.454488	0.234654	1.93684	0.0527647	NA
Gm22738	0.377691	2.27495	4.98223	0.456613	0.647949	NA
Zdhhc20	271.45	0.0368609	0.315634	0.116784	0.907031	NA
3110083C13Rik	6.00348	-1.37618	1.41986	-0.969237	0.332427	NA
Gm9012	0.547829	3.36388	4.89227	0.68759	0.491711	NA
Fgf9	1.28287	-2.04578	3.15002	-0.649451	0.516047	NA
Gm17109	0	NA	NA	NA	NA	NA
Gm18080	0	NA	NA	NA	NA	NA
Gm33321	0	NA	NA	NA	NA	NA
Gm25614	0	NA	NA	NA	NA	NA
Gm9022	0.377691	2.27495	4.98223	0.456613	0.647949	NA
Rpl13-ps3	1.52368	-1.82326	2.78827	-0.653904	0.513173	NA
Gm48447	0	NA	NA	NA	NA	NA
Gm33472	0	NA	NA	NA	NA	NA
Gm41162	0	NA	NA	NA	NA	NA
Gm48453	0	NA	NA	NA	NA	NA
1700129C05Rik	0	NA	NA	NA	NA	NA
Gm5142	0	NA	NA	NA	NA	NA
Phf11	0	NA	NA	NA	NA	NA
Phf11a	0	NA	NA	NA	NA	NA
Phf11b	0	NA	NA	NA	NA	NA
Phf11d	1.43676	-1.18423	2.88118	-0.411022	0.681056	NA
Phf11c	4.63945	0.393859	1.50918	0.260976	0.794111	NA
Setdb2	107.575	0.206238	0.385075	0.535578	0.59225	NA
Gm16301	0.452105	2.21773	4.97028	0.446199	0.655454	NA
Cab39l	264.726	0.470292	0.298492	1.57556	0.115127	NA
Cdadc1	137.746	0.203313	0.365099	0.55687	0.577616	NA
Gm18073	0	NA	NA	NA	NA	NA
Shisa2	27.6353	0.66933	0.66216	1.01083	0.312099	NA
Atp8a2	0.757696	-2.82054	4.0156	-0.702398	0.482431	NA
Gm19716	1.62142	2.59491	3.2619	0.79552	0.426311	NA
Gm9013	19.9534	-0.28201	0.811929	-0.347333	0.728341	NA
4930563I02Rik	0	NA	NA	NA	NA	NA
Gm6913	0.099401	0	4.99746	0	1	NA
Gm16261	0	NA	NA	NA	NA	NA
Nupl1	0	NA	NA	NA	NA	NA
Gm47694	7.51124	0.176154	1.26046	0.139754	0.888854	NA
Mir719	0	NA	NA	NA	NA	NA
Amer2	0	NA	NA	NA	NA	NA
Gm6066	0	NA	NA	NA	NA	NA
Gm29266	0	NA	NA	NA	NA	NA
Gm47810	0	NA	NA	NA	NA	NA
Spata13	135.31	-0.038332	0.352467	-0.108753	0.913398	NA
C1qtnf9	0	NA	NA	NA	NA	NA
Mipepos	0.508265	-0.315308	4.94938	-0.0637066	0.949204	NA
Tnfrsf19	1.55144	4.19158	2.94535	1.42312	0.154702	NA
Gm41168	0	NA	NA	NA	NA	NA
Sgcg	99.424	-0.59638	0.386479	-1.54311	0.122804	NA
Gm19097	0	NA	NA	NA	NA	NA
1700109G14Rik	0.110661	-0.445158	4.98255	-0.0893433	0.928809	NA
Arl11	0.099401	0	4.99746	0	1	NA
Gm5461	1.16061	1.12448	3.33664	0.337011	0.736109	NA
Ebpl	82.3591	-0.317066	0.414262	-0.765374	0.444049	NA
Gm25716	0.110661	-0.445158	4.98255	-0.0893433	0.928809	NA
Gm49298	0	NA	NA	NA	NA	NA
Rps12-ps2	2.80544	-0.551353	1.9519	-0.28247	0.777583	NA
4930556J02Rik	0	NA	NA	NA	NA	NA
Spryd7	140.152	0.0819921	0.356809	0.229793	0.818253	NA
Vmn1r-ps136	0	NA	NA	NA	NA	NA
Gm4118	0	NA	NA	NA	NA	NA
Trim13	62.5323	0.0375414	0.528399	0.0710474	0.94336	NA
Dleu2	61.5778	0.274391	0.489974	0.560011	0.575472	NA
Kcnrg	0.841056	1.80846	3.67425	0.492199	0.622579	NA
Gm27010	5.50561	-0.541429	1.55995	-0.34708	0.728531	NA
Gm27845	0	NA	NA	NA	NA	NA
Gm26916	0	NA	NA	NA	NA	NA
Mir16-1	0	NA	NA	NA	NA	NA
Mir15a	0.742823	2.16808	4.53377	0.478206	0.632503	NA
Gm27747	0	NA	NA	NA	NA	NA
Gm27972	0.280799	0.874788	4.91921	0.177831	0.858856	NA
Gm27017	3.85838	0.33566	1.70512	0.196854	0.843942	NA
Gm27928	0	NA	NA	NA	NA	NA
Gm37420	5.7926	-0.360005	1.39914	-0.257304	0.796944	NA
Gm37472	23.9971	0.223982	0.705702	0.317389	0.750949	NA
Gm37820	4.14858	0.447815	1.62596	0.275416	0.782997	NA
Gm47952	0	NA	NA	NA	NA	NA
Gm47953	0	NA	NA	NA	NA	NA
Gm35419	0	NA	NA	NA	NA	NA
Gm26969	0	NA	NA	NA	NA	NA
Dleu7	0	NA	NA	NA	NA	NA
Rnaseh2b	192.148	0.170731	0.291212	0.586279	0.557688	NA
Gucy1b2	0	NA	NA	NA	NA	NA
Gm4131	0	NA	NA	NA	NA	NA
Gm6076	0	NA	NA	NA	NA	NA
Gm24625	0.182566	0	4.99746	0	1	NA
Gm5802	0	NA	NA	NA	NA	NA
Gm35595	0	NA	NA	NA	NA	NA
Fam124a	3.69322	-1.47629	1.90242	-0.776009	0.437744	NA
Gm23816	0	NA	NA	NA	NA	NA
Serpine3	0	NA	NA	NA	NA	NA
Gm25162	0	NA	NA	NA	NA	NA
Gm18146	0	NA	NA	NA	NA	NA
Gm47505	0.163156	-0.383254	4.96958	-0.0771201	0.938528	NA
Mir8098	0	NA	NA	NA	NA	NA
Mir6541	0.464533	0	4.99746	0	1	NA
n-R5s47	0	NA	NA	NA	NA	NA
Gm21021	0	NA	NA	NA	NA	NA
Defb48	0	NA	NA	NA	NA	NA
Defb47	0.957809	-1.41077	3.7574	-0.375464	0.707315	NA
Defb43	0	NA	NA	NA	NA	NA
Gm19198	0	NA	NA	NA	NA	NA
Defb30	0	NA	NA	NA	NA	NA
Defb42	12.8922	0.0209675	0.933967	0.0224499	0.982089	NA
Gm17941	0	NA	NA	NA	NA	NA
Gm23629	0	NA	NA	NA	NA	NA
Neil2	3.10633	0.527195	1.96839	0.267831	0.788829	NA
Gm49390	0.110661	-0.445158	4.98255	-0.0893433	0.928809	NA
Gm5463	0	NA	NA	NA	NA	NA
Blk	1.12553	0.840286	3.27519	0.256561	0.797517	NA
Gm21430	0.163156	-0.383254	4.96958	-0.0771201	0.938528	NA
Fam167a	27.6031	0.314824	0.662943	0.474888	0.634867	NA
Gm47074	0	NA	NA	NA	NA	NA
Tdh	0.099401	0	4.99746	0	1	NA
Gm17232	0.170138	2.216	4.96988	0.445885	0.65568	NA
Gm15918	0	NA	NA	NA	NA	NA
Xkr6	51.0834	-0.209769	0.494578	-0.424137	0.671466	NA
Mir598	0	NA	NA	NA	NA	NA
Pinx1	178.31	0.458589	0.299991	1.52867	0.126345	NA
Sox7	0	NA	NA	NA	NA	NA
4930578I06Rik	0	NA	NA	NA	NA	NA
Rp1l1	0	NA	NA	NA	NA	NA
Prss55	0	NA	NA	NA	NA	NA
Prss51	0	NA	NA	NA	NA	NA
4930471C04Rik	0	NA	NA	NA	NA	NA
Prss52	0	NA	NA	NA	NA	NA
Gm17116	0.92552	3.93031	4.04974	0.97051	0.331792	NA
9630015K15Rik	0	NA	NA	NA	NA	NA
Msra	315.351	-0.0423617	0.262997	-0.161073	0.872036	NA
Gm47202	0	NA	NA	NA	NA	NA
Mir124a-1hg	0	NA	NA	NA	NA	NA
Mir124a-1	0	NA	NA	NA	NA	NA
Mir3078	0	NA	NA	NA	NA	NA
Gm26225	0.110661	-0.445158	4.98255	-0.0893433	0.928809	NA
Gm37183	7.86162	-0.19459	1.26522	-0.153799	0.877768	NA
Gm20111	0	NA	NA	NA	NA	NA
Gm4573	0	NA	NA	NA	NA	NA
Gm48299	0	NA	NA	NA	NA	NA
Gm30008	0	NA	NA	NA	NA	NA
Gm41177	0	NA	NA	NA	NA	NA
Fzd3	132.756	0.334304	0.35726	0.935744	0.349405	NA
Gm27263	0.333294	0.9174	4.98267	0.184118	0.853921	NA
Gm9086	0	NA	NA	NA	NA	NA
Fbxo16	19.4986	-0.811424	0.783534	-1.0356	0.300391	NA
Gm48433	0	NA	NA	NA	NA	NA
Gm48449	0.425713	-1.24639	4.91764	-0.253453	0.799918	NA
Pnoc	0	NA	NA	NA	NA	NA
Nuggc	0.099401	0	4.99746	0	1	NA
Scara5	0	NA	NA	NA	NA	NA
Esco2	64.6049	-0.198702	0.495981	-0.400623	0.688697	NA
Ccdc25	127.924	0.373642	0.362592	1.03047	0.302788	NA
Scara3	38.8338	0.20274	0.555324	0.365084	0.715048	NA
Gm19222	0	NA	NA	NA	NA	NA
Clu	4.4745	-0.747269	1.69397	-0.441135	0.659115	NA
Gulo	0	NA	NA	NA	NA	NA
Adam2	0	NA	NA	NA	NA	NA
Gm10233	0	NA	NA	NA	NA	NA
Ephx2	0.562766	0.872884	4.30189	0.202907	0.839207	NA
Chrna2	0.692981	3.61123	4.62711	0.78045	0.435126	NA
1700001G11Rik	7.85848	1.25326	1.21302	1.03317	0.301523	NA
Gm41183	0.560257	2.19354	4.96446	0.441848	0.658599	NA
Stmn4	209.886	-0.0157105	0.280519	-0.0560053	0.955338	NA
Gm23899	0	NA	NA	NA	NA	NA
Adra1a	0	NA	NA	NA	NA	NA
Gm10032	0	NA	NA	NA	NA	NA
Gm9130	0.51586	1.30665	4.81801	0.271201	0.786237	NA
Gm5464	8.19216	-0.885785	1.24588	-0.710973	0.477101	NA
Pnma2	2.39985	2.20951	2.60176	0.849233	0.395751	NA
4930578I07Rik	0	NA	NA	NA	NA	NA
Gm9570	0	NA	NA	NA	NA	NA
Gm24258	0	NA	NA	NA	NA	NA
Gm27647	0	NA	NA	NA	NA	NA
Gm30806	0	NA	NA	NA	NA	NA
Gm20675	0	NA	NA	NA	NA	NA
Ebf2	0	NA	NA	NA	NA	NA
Gm23178	0	NA	NA	NA	NA	NA
Gm6878	0	NA	NA	NA	NA	NA
1700120O09Rik	0	NA	NA	NA	NA	NA
4930438E09Rik	0	NA	NA	NA	NA	NA
Gm10860	0.377691	2.27495	4.98223	0.456613	0.647949	NA
Gm38409	0	NA	NA	NA	NA	NA
Gm24981	0	NA	NA	NA	NA	NA
Gm47010	0	NA	NA	NA	NA	NA
Gm20667	35.5565	0.348346	0.593224	0.587208	0.557064	NA
Gnrh1	5.47278	0.116781	1.45847	0.0800707	0.936181	NA
Mir6539	1.16877	1.90254	3.61322	0.52655	0.598506	NA
Gm31107	0	NA	NA	NA	NA	NA
Gm19216	0	NA	NA	NA	NA	NA
Gm22319	0	NA	NA	NA	NA	NA
Gm47212	0	NA	NA	NA	NA	NA
Gm31227	0	NA	NA	NA	NA	NA
Adam7	0	NA	NA	NA	NA	NA
Adamdec1	0	NA	NA	NA	NA	NA
Adam28	0	NA	NA	NA	NA	NA
Gm46476	0	NA	NA	NA	NA	NA
Gm47256	0	NA	NA	NA	NA	NA
Gm41192	0.110661	-0.445158	4.98255	-0.0893433	0.928809	NA
Stc1	6.80931	1.86635	1.34227	1.39044	0.164395	NA
Rps2-ps5	9.83947	-0.159213	1.06894	-0.148945	0.881597	NA
1700092C10Rik	0	NA	NA	NA	NA	NA
Nkx2-6	0	NA	NA	NA	NA	NA
Nkx3-1	0	NA	NA	NA	NA	NA
Gm37762	0	NA	NA	NA	NA	NA
Gm27222	0	NA	NA	NA	NA	NA
Gm20236	0	NA	NA	NA	NA	NA
Gm31748	0	NA	NA	NA	NA	NA
Gm27223	0	NA	NA	NA	NA	NA
Synb	0	NA	NA	NA	NA	NA
Gm16677	0	NA	NA	NA	NA	NA
Entpd4	0.099401	0	4.99746	0	1	NA
Gm27221	0	NA	NA	NA	NA	NA
Gm16867	0	NA	NA	NA	NA	NA
Gm21451	0	NA	NA	NA	NA	NA
Gm38378	0	NA	NA	NA	NA	NA
Gm37094	0	NA	NA	NA	NA	NA
Gm37847	0	NA	NA	NA	NA	NA
Gm27175	0	NA	NA	NA	NA	NA
Gm27179	0	NA	NA	NA	NA	NA
Gm27174	0	NA	NA	NA	NA	NA
Entpd4b	0	NA	NA	NA	NA	NA
Gm27176	0	NA	NA	NA	NA	NA
Gm27177	0	NA	NA	NA	NA	NA
Loxl2	225.886	-0.0569217	0.275494	-0.206616	0.83631	NA
Gm37513	0	NA	NA	NA	NA	NA
Mir6950	0	NA	NA	NA	NA	NA
Gm17740	0.110661	-0.445158	4.98255	-0.0893433	0.928809	NA
Pebp4	0.163156	-0.383254	4.96958	-0.0771201	0.938528	NA
Gm33524	0.110661	-0.445158	4.98255	-0.0893433	0.928809	NA
Egr3	180.871	0.215469	0.293814	0.733352	0.463344	NA
9930012K11Rik	105.179	-0.431409	0.376648	-1.14539	0.252047	NA
Gm49417	3.96082	1.59304	1.69794	0.938221	0.348131	NA
Ppp3cc	210.734	0.448948	0.28472	1.5768	0.114841	NA
Gm49288	0.39146	0.270364	4.87828	0.055422	0.955802	NA
Gm44340	0.377691	2.27495	4.98223	0.456613	0.647949	NA
Gm4240	0.477092	2.49329	4.97651	0.501012	0.616363	NA
Gm9174	0	NA	NA	NA	NA	NA
Piwil2	1.50807	0.866514	3.0783	0.281491	0.778334	NA
Gm22725	0	NA	NA	NA	NA	NA
Gm24890	0	NA	NA	NA	NA	NA
Mir320	0.110661	-0.445158	4.98255	-0.0893433	0.928809	NA
Phyhip	1.00421	0.868028	3.14139	0.276319	0.782303	NA
Sftpc	0.099401	0	4.99746	0	1	NA
Lgi3	0.262557	-0.48731	4.99044	-0.0976487	0.922211	NA
Hr	145.043	-0.264901	0.323092	-0.819892	0.412278	NA
Nudt18	314.674	-0.35232	0.249331	-1.41306	0.157637	NA
Fam160b2	282.696	-0.0729062	0.254809	-0.286121	0.774785	NA
Dmtn	37.3585	-0.404332	0.573512	-0.70501	0.480804	NA
Fgf17	0.655185	-1.52716	4.03628	-0.378359	0.705164	NA
Npm2	4.34604	0.294006	1.79038	0.164215	0.869562	NA
Gm49244	0	NA	NA	NA	NA	NA
Dok2	3.45816	-1.51764	1.96318	-0.773052	0.439491	NA
2410012E07Rik	3.53537	1.06804	1.73878	0.614243	0.539055	NA
Gfra2	27.8483	0.445058	0.670278	0.66399	0.506696	NA
Gm49289	0.918437	-2.99336	4.17765	-0.716518	0.473671	NA
Gm4251	0	NA	NA	NA	NA	NA
Gm37455	0	NA	NA	NA	NA	NA
4930429C20Rik	0	NA	NA	NA	NA	NA
Gm9192	0	NA	NA	NA	NA	NA
4930434J06Rik	0	NA	NA	NA	NA	NA
Gm23735	0	NA	NA	NA	NA	NA
Gm49290	0	NA	NA	NA	NA	NA
Gm9195	0	NA	NA	NA	NA	NA
Mlnr-ps	0.479601	0.917498	4.87488	0.188209	0.850712	NA
Gm16549	0.841056	1.80846	3.67425	0.492199	0.622579	NA
Gm49293	2.20657	-0.0969951	2.32568	-0.0417061	0.966733	NA
Gm41206	0.479601	0.917498	4.87488	0.188209	0.850712	NA
Gm4606	0	NA	NA	NA	NA	NA
Gm49295	0	NA	NA	NA	NA	NA
Gm9198	0	NA	NA	NA	NA	NA
Cysltr2	0.377691	2.27495	4.98223	0.456613	0.647949	NA
Gm17233	0	NA	NA	NA	NA	NA
Rb1	225.799	0.241981	0.357426	0.677011	0.498399	NA
Mir687	0	NA	NA	NA	NA	NA
Lpar6	52.5217	0.10181	0.494397	0.205928	0.836847	NA
Gm49131	0	NA	NA	NA	NA	NA
Gm4266	0	NA	NA	NA	NA	NA
Med4	366.817	0.277807	0.241411	1.15077	0.249829	NA
Nudt15	14.7295	0.813645	0.896479	0.907601	0.364089	NA
Sucla2	348.276	0.092546	0.287039	0.322416	0.747138	NA
Gm21750	0	NA	NA	NA	NA	NA
Gm49165	0	NA	NA	NA	NA	NA
Gm49164	0	NA	NA	NA	NA	NA
Gm24540	0	NA	NA	NA	NA	NA
Gm16409	7.01275	-0.417065	1.33378	-0.312694	0.754513	NA
Gm18683	0	NA	NA	NA	NA	NA
Gm22164	0	NA	NA	NA	NA	NA
Cbx3-ps6	0.210062	-0.363409	4.96479	-0.0731973	0.941649	NA
Gm49170	0	NA	NA	NA	NA	NA
Gm49171	0.110661	-0.445158	4.98255	-0.0893433	0.928809	NA
Gm6986	0	NA	NA	NA	NA	NA
4933402J15Rik	0	NA	NA	NA	NA	NA
Gm49174	0	NA	NA	NA	NA	NA
Gm49175	0	NA	NA	NA	NA	NA
Htr2a	4.3312	-0.136288	1.62681	-0.083776	0.933235	NA
Gm9212	0.170138	2.216	4.96988	0.445885	0.65568	NA
Lrch1	348.587	0.0508159	0.240623	0.211185	0.832743	NA
Gm10847	0	NA	NA	NA	NA	NA
Gm4278	0	NA	NA	NA	NA	NA
Rubcnl	111.536	-0.219373	0.363501	-0.603502	0.546175	NA
Lrrc63	0	NA	NA	NA	NA	NA
Lcp1	5.3812	0.764028	1.52959	0.4995	0.617427	NA
Gm15628	0	NA	NA	NA	NA	NA
Gm15629	0	NA	NA	NA	NA	NA
Cpb2	0	NA	NA	NA	NA	NA
Gm44482	0	NA	NA	NA	NA	NA
Gm18147	0.170138	2.216	4.96988	0.445885	0.65568	NA
Gm49200	0	NA	NA	NA	NA	NA
Siah3	0	NA	NA	NA	NA	NA
Cby2	0	NA	NA	NA	NA	NA
Erich6b	0	NA	NA	NA	NA	NA
Gm23622	0.163156	-0.383254	4.96958	-0.0771201	0.938528	NA
Gm24876	2.3848	-1.49266	2.40643	-0.62028	0.535073	NA
Gm48931	1.02162	0.971752	3.54051	0.274467	0.783726	NA
Gm4285	28.2746	-0.347666	0.659861	-0.526877	0.598279	NA
Snora31	46.4092	0.209728	0.525709	0.398942	0.689936	NA
Kctd4	0	NA	NA	NA	NA	NA
Gm25517	1.40797	-2.8763	3.31039	-0.868871	0.384918	NA
Rps2-ps6	4.93484	-0.69703	1.57464	-0.442661	0.658011	NA
2900040C04Rik	0	NA	NA	NA	NA	NA
E130202H07Rik	0.221322	-1.08663	4.93732	-0.220085	0.825805	NA
Serp2	120.856	-0.027709	0.354303	-0.0782069	0.937663	NA
Fkbp1a-ps1	0.778417	0.142699	3.84249	0.0371371	0.970376	NA
1700108F19Rik	1.11163	0	3.93103	0	1	NA
4930431P22Rik	0.817173	-1.39294	3.58743	-0.388283	0.697807	NA
Gm30246	36.4055	0.751773	0.664767	1.13088	0.258105	NA
Gm48968	1.62398	0.849469	2.73274	0.310848	0.755916	NA
Gm48969	8.54572	1.13612	1.20641	0.941732	0.34633	NA
Gm4291	0.846032	3.54303	3.96939	0.892587	0.372078	NA
Lacc1	188.919	0.306962	0.298897	1.02698	0.304428	NA
Ccdc122	22.9765	0.736565	0.743634	0.990493	0.321933	NA
Enox1	17.098	0.620939	0.846848	0.733236	0.463415	NA
Gm10132	0.856137	2.83736	3.88669	0.730019	0.465379	NA
Gm49001	0	NA	NA	NA	NA	NA
Gm49002	0	NA	NA	NA	NA	NA
Gm6994	0	NA	NA	NA	NA	NA
n-R5s48	0	NA	NA	NA	NA	NA
Gm23823	0	NA	NA	NA	NA	NA
Gm49003	0.377691	2.27495	4.98223	0.456613	0.647949	NA
Gm30467	0	NA	NA	NA	NA	NA
Gm1587	0.510415	3.17227	4.92169	0.644548	0.51922	NA
Epsti1	1.74954	0.847389	2.41351	0.351103	0.725511	NA
Gm48954	0	NA	NA	NA	NA	NA
Gm19301	0	NA	NA	NA	NA	NA
Gm48955	0	NA	NA	NA	NA	NA
Fam216b	0	NA	NA	NA	NA	NA
Mir1971	0	NA	NA	NA	NA	NA
Gm48959	0	NA	NA	NA	NA	NA
Gm23652	0	NA	NA	NA	NA	NA
Tnfsf11	0.755382	2.91119	4.88561	0.595871	0.551261	NA
Gm26197	0.333294	0.9174	4.98267	0.184118	0.853921	NA
Gm4821	0.170138	2.216	4.96988	0.445885	0.65568	NA
Dgkh	305.493	0.297677	0.268733	1.10771	0.267989	NA
Gm48998	3.93735	0.66112	1.6286	0.405945	0.684783	NA
Gm26251	0	NA	NA	NA	NA	NA
Gm18368	0	NA	NA	NA	NA	NA
Gm49009	0	NA	NA	NA	NA	NA
Gm30584	0	NA	NA	NA	NA	NA
Gm19098	0.170138	2.216	4.96988	0.445885	0.65568	NA
Gm49016	0.914065	-0.61223	3.54772	-0.17257	0.862989	NA
Gm6997	1.51085	1.24238	3.09012	0.402048	0.687649	NA
Gm49011	1.72734	0.617421	2.70302	0.228419	0.819321	NA
Gm30970	1.80888	0.53558	2.61596	0.204736	0.837778	NA
Gm49015	0.210062	-0.363409	4.96479	-0.0731973	0.941649	NA
Gm4632	0.110661	-0.445158	4.98255	-0.0893433	0.928809	NA
Zfp957	0.182566	0	4.99746	0	1	NA
Gm49028	0	NA	NA	NA	NA	NA
Rgcc	44.2486	0.357163	0.527948	0.676511	0.498716	NA
Naa16	146.445	0.4743	0.356927	1.32884	0.1839	NA
Mtrf1	0.92552	3.93031	4.04974	0.97051	0.331792	NA
Kbtbd7	49.6987	-0.105427	0.518753	-0.203231	0.838955	NA
Kbtbd6	11.22	1.54766	1.07991	1.43313	0.151821	NA
Wbp4	276.281	0.0651676	0.292723	0.222625	0.823827	NA
Elf1	210.897	0.0969466	0.317152	0.305679	0.759849	NA
Gm27857	0.099401	0	4.99746	0	1	NA
Cnmd	0	NA	NA	NA	NA	NA
Gm49042	0	NA	NA	NA	NA	NA
4930452G13Rik	0	NA	NA	NA	NA	NA
Mir759	0	NA	NA	NA	NA	NA
Pcdh8	0	NA	NA	NA	NA	NA
Gm9748	0	NA	NA	NA	NA	NA
Gm6999	0	NA	NA	NA	NA	NA
Gm10845	0	NA	NA	NA	NA	NA
Gm49542	0	NA	NA	NA	NA	NA
Gm18605	0	NA	NA	NA	NA	NA
Olfm4	0	NA	NA	NA	NA	NA
Gm17923	0	NA	NA	NA	NA	NA
Gm9578	0	NA	NA	NA	NA	NA
Gm49043	0	NA	NA	NA	NA	NA
Gm19120	0	NA	NA	NA	NA	NA
Gm49044	0	NA	NA	NA	NA	NA
Gm49045	0	NA	NA	NA	NA	NA
Gm49046	0	NA	NA	NA	NA	NA
Cyp2c73-ps	0	NA	NA	NA	NA	NA
Gm41219	0	NA	NA	NA	NA	NA
Gm19311	0	NA	NA	NA	NA	NA
Gm18525	0	NA	NA	NA	NA	NA
Gm19050	0	NA	NA	NA	NA	NA
Gm49047	0	NA	NA	NA	NA	NA
Gm49048	0	NA	NA	NA	NA	NA
Gm22891	0	NA	NA	NA	NA	NA
Gm49049	0	NA	NA	NA	NA	NA
Gm49050	0	NA	NA	NA	NA	NA
Gm49051	0	NA	NA	NA	NA	NA
Gm24774	0	NA	NA	NA	NA	NA
Gm49052	0	NA	NA	NA	NA	NA
Gm49053	0	NA	NA	NA	NA	NA
Gm49054	0	NA	NA	NA	NA	NA
Gm49055	0	NA	NA	NA	NA	NA
Gm32455	0	NA	NA	NA	NA	NA
Gm49056	0	NA	NA	NA	NA	NA
Gm29800	0	NA	NA	NA	NA	NA
Gm49057	0	NA	NA	NA	NA	NA
Pcdh17	0.326312	-0.980355	4.93516	-0.198647	0.842539	NA
9630013A20Rik	0	NA	NA	NA	NA	NA
Gm7004	2.57816	1.8968	2.15952	0.878345	0.379756	NA
Gm9264	0	NA	NA	NA	NA	NA
Gm49059	0	NA	NA	NA	NA	NA
Gm32729	0	NA	NA	NA	NA	NA
Gm49060	0	NA	NA	NA	NA	NA
Gm49061	0	NA	NA	NA	NA	NA
Gm49062	0	NA	NA	NA	NA	NA
4930529K09Rik	0	NA	NA	NA	NA	NA
Gm32815	0	NA	NA	NA	NA	NA
Gm49063	0	NA	NA	NA	NA	NA
Gm23926	0	NA	NA	NA	NA	NA
Gm4350	0	NA	NA	NA	NA	NA
Gm32913	0.182566	0	4.99746	0	1	NA
Gm25115	0	NA	NA	NA	NA	NA
Gm49157	0	NA	NA	NA	NA	NA
Gm49158	0	NA	NA	NA	NA	NA
Gm49159	1.43831	2.19285	3.12503	0.701705	0.482863	NA
Gm23438	0	NA	NA	NA	NA	NA
Gm49193	0	NA	NA	NA	NA	NA
Gm37002	0	NA	NA	NA	NA	NA
Gm23278	0	NA	NA	NA	NA	NA
Tdrd3	275.825	0.412009	0.278486	1.47946	0.139017	NA
Gm49199	1.92019	-0.276492	2.4676	-0.112049	0.910785	NA
Gm33121	0	NA	NA	NA	NA	NA
Gm49197	1.89318	-1.38483	2.62977	-0.526597	0.598473	NA
Gm48922	0	NA	NA	NA	NA	NA
Gm18812	0	NA	NA	NA	NA	NA
Gm4355	0	NA	NA	NA	NA	NA
Rps3a2	120.222	-0.0350619	0.347546	-0.100884	0.919642	NA
Gm26405	0	NA	NA	NA	NA	NA
Gm33203	0	NA	NA	NA	NA	NA
Gm9274	0	NA	NA	NA	NA	NA
Gm48929	0	NA	NA	NA	NA	NA
Gm9275	0.940326	-0.54915	3.94373	-0.139246	0.889255	NA
Gm48930	0	NA	NA	NA	NA	NA
Pcdh20	0.280799	0.874788	4.91921	0.177831	0.858856	NA
Gm41225	0	NA	NA	NA	NA	NA
Gm36946	0	NA	NA	NA	NA	NA
Gm17882	0	NA	NA	NA	NA	NA
Gm25886	0	NA	NA	NA	NA	NA
Gm25415	0	NA	NA	NA	NA	NA
Gm10110	125.622	0.145792	0.350851	0.41554	0.677747	NA
Gm48941	0	NA	NA	NA	NA	NA
4930474H20Rik	0.182566	0	4.99746	0	1	NA
Gm25495	0	NA	NA	NA	NA	NA
Gm33246	0	NA	NA	NA	NA	NA
Gm18082	0	NA	NA	NA	NA	NA
Gm23225	0	NA	NA	NA	NA	NA
Gm7272	0	NA	NA	NA	NA	NA
Gm48942	0	NA	NA	NA	NA	NA
Gm48943	0	NA	NA	NA	NA	NA
Gm48944	0	NA	NA	NA	NA	NA
Gm24127	0	NA	NA	NA	NA	NA
Gm37341	0	NA	NA	NA	NA	NA
Gm7232	7.69498	-0.228038	1.22483	-0.186179	0.852304	NA
Gm48962	0	NA	NA	NA	NA	NA
4930433E05Rik	0	NA	NA	NA	NA	NA
Gm48963	0	NA	NA	NA	NA	NA
Pcdh9	0.601522	0.0159592	4.43104	0.00360168	0.997126	NA
Gm23509	0	NA	NA	NA	NA	NA
Gm9247	4.08039	-0.554175	1.6654	-0.332759	0.739317	NA
Gm17922	0	NA	NA	NA	NA	NA
Gm48964	0	NA	NA	NA	NA	NA
Gm48967	0	NA	NA	NA	NA	NA
C230086J09Rik	0	NA	NA	NA	NA	NA
Gm48981	0	NA	NA	NA	NA	NA
Gm48982	0	NA	NA	NA	NA	NA
Gm23324	0	NA	NA	NA	NA	NA
Gm48983	0	NA	NA	NA	NA	NA
Gm18074	0	NA	NA	NA	NA	NA
Gm33450	0	NA	NA	NA	NA	NA
Gm24680	0	NA	NA	NA	NA	NA
Gm9721	0	NA	NA	NA	NA	NA
Gm48989	0	NA	NA	NA	NA	NA
Gm48990	0.326312	-0.980355	4.93516	-0.198647	0.842539	NA
Gm48991	0	NA	NA	NA	NA	NA
Gm48994	0	NA	NA	NA	NA	NA
Gm5207	1.29413	-2.54242	3.10132	-0.819787	0.412338	NA
Gm48995	0	NA	NA	NA	NA	NA
Spertl	0	NA	NA	NA	NA	NA
Gm18885	0	NA	NA	NA	NA	NA
Gm19099	0	NA	NA	NA	NA	NA
Klhl1	0	NA	NA	NA	NA	NA
Gm15515	0	NA	NA	NA	NA	NA
Gm24043	0	NA	NA	NA	NA	NA
Gm25133	0	NA	NA	NA	NA	NA
Gm49006	0	NA	NA	NA	NA	NA
Gnb1-ps2	0	NA	NA	NA	NA	NA
Gm18926	0	NA	NA	NA	NA	NA
Gm49007	0.170138	2.216	4.96988	0.445885	0.65568	NA
Gm24770	0	NA	NA	NA	NA	NA
Gm9287	0	NA	NA	NA	NA	NA
Gm33525	0	NA	NA	NA	NA	NA
Gm27441	0	NA	NA	NA	NA	NA
Gm23276	0	NA	NA	NA	NA	NA
Gm9290	0	NA	NA	NA	NA	NA
Dach1	0	NA	NA	NA	NA	NA
Gm25831	0	NA	NA	NA	NA	NA
Gm16331	0	NA	NA	NA	NA	NA
Gm26006	0	NA	NA	NA	NA	NA
Gm46477	0	NA	NA	NA	NA	NA
Gm49017	0.685855	-1.29314	4.33233	-0.298486	0.765332	NA
Gm26139	0	NA	NA	NA	NA	NA
Gm27034	0	NA	NA	NA	NA	NA
Gm49018	0	NA	NA	NA	NA	NA
Gm18148	0	NA	NA	NA	NA	NA
Rpl36a-ps1	1.15066	2.69062	3.24067	0.830268	0.406387	NA
Mzt1	202.367	0.188612	0.3319	0.56828	0.569845	NA
Bora	313.503	0.308057	0.24599	1.25232	0.210454	NA
Pibf1	63.035	0.0726406	0.448648	0.16191	0.871377	NA
Gm49026	1.57484	-0.58482	3.00446	-0.194651	0.845666	NA
Gm4412	0	NA	NA	NA	NA	NA
Gm22984	0	NA	NA	NA	NA	NA
Gm25130	0	NA	NA	NA	NA	NA
Gm49218	0	NA	NA	NA	NA	NA
Gm49219	1.40162	-3.12488	3.00709	-1.03917	0.298724	NA
Gm49220	0	NA	NA	NA	NA	NA
Gm41230	0	NA	NA	NA	NA	NA
Gm49225	0	NA	NA	NA	NA	NA
Gm9298	0.326312	-0.980355	4.93516	-0.198647	0.842539	NA
Gm37093	0	NA	NA	NA	NA	NA
Gm22970	0	NA	NA	NA	NA	NA
Gm5958	0	NA	NA	NA	NA	NA
Klf12	136.257	0.5769	0.342647	1.68366	0.0922476	NA
4930517O19Rik	0	NA	NA	NA	NA	NA
Gm16260	0	NA	NA	NA	NA	NA
Gm41231	0.262557	-0.48731	4.99044	-0.0976487	0.922211	NA
Gm26367	0	NA	NA	NA	NA	NA
6330576A10Rik	0	NA	NA	NA	NA	NA
Gm9302	0	NA	NA	NA	NA	NA
Gm24345	0	NA	NA	NA	NA	NA
Gm49237	0	NA	NA	NA	NA	NA
Gm49238	0	NA	NA	NA	NA	NA
Gm22401	0	NA	NA	NA	NA	NA
Gm23538	0	NA	NA	NA	NA	NA
Gm49239	0	NA	NA	NA	NA	NA
Prr30	0	NA	NA	NA	NA	NA
Gm26173	0	NA	NA	NA	NA	NA
Hspd1-ps5	0.280799	0.874788	4.91921	0.177831	0.858856	NA
Tbc1d4	138.28	0.435292	0.323237	1.34666	0.178089	NA
Gm34417	0	NA	NA	NA	NA	NA
Commd6	306.879	-0.171473	0.246867	-0.694596	0.487308	NA
Uchl3	110.874	0.0290232	0.404677	0.0717195	0.942825	NA
Gm18075	0	NA	NA	NA	NA	NA
Gm49269	0	NA	NA	NA	NA	NA
Gm9922	0.908488	-0.173246	3.37851	-0.0512788	0.959103	NA
Gm5854	0.373218	-1.54968	4.89238	-0.316753	0.751431	NA
Gm22347	0	NA	NA	NA	NA	NA
Gm49292	0	NA	NA	NA	NA	NA
Gm23764	0	NA	NA	NA	NA	NA
Gm34589	0	NA	NA	NA	NA	NA
Kctd12	0.110661	-0.445158	4.98255	-0.0893433	0.928809	NA
Mir5130	0	NA	NA	NA	NA	NA
4933432I03Rik	0	NA	NA	NA	NA	NA
Rpl17-ps7	0.210062	-0.363409	4.96479	-0.0731973	0.941649	NA
Gm34643	0.672034	-1.23099	4.67561	-0.263279	0.792335	NA
Acod1	0	NA	NA	NA	NA	NA
Fbxl3	284.148	0.53303	0.285105	1.86959	0.0615405	NA
Gm4654	19.9812	0.23537	0.781007	0.301368	0.763134	NA
1700087I21Rik	0	NA	NA	NA	NA	NA
Gm34907	0.647099	0	4.83814	0	1	NA
Scel	0.333294	0.9174	4.98267	0.184118	0.853921	NA
Slain1	0	NA	NA	NA	NA	NA
Gm22877	0	NA	NA	NA	NA	NA
Slain1os	0	NA	NA	NA	NA	NA
Ednrb	0	NA	NA	NA	NA	NA
Gm37910	0	NA	NA	NA	NA	NA
4930432J09Rik	0	NA	NA	NA	NA	NA
D130079A08Rik	0.182566	0	4.99746	0	1	NA
Pou4f1	51.4635	0.422245	0.501875	0.841335	0.40016	NA
Rnf219	293.996	0.528319	0.280339	1.88457	0.0594876	NA
Gm49205	0.293227	-0.670209	4.97537	-0.134705	0.892845	NA
Gm22021	0	NA	NA	NA	NA	NA
D130009I18Rik	0	NA	NA	NA	NA	NA
Gm25724	0	NA	NA	NA	NA	NA
Gm24280	0	NA	NA	NA	NA	NA
Gm5671	0	NA	NA	NA	NA	NA
Gm17066	19.6849	0.692062	0.785921	0.880575	0.378548	NA
Gm48937	0	NA	NA	NA	NA	NA
Gm6201	0	NA	NA	NA	NA	NA
Gm22290	0	NA	NA	NA	NA	NA
Gm24207	0	NA	NA	NA	NA	NA
Gm16259	0	NA	NA	NA	NA	NA
5430440P10Rik	0.221322	-1.08663	4.93732	-0.220085	0.825805	NA
4930449E01Rik	0	NA	NA	NA	NA	NA
Gm35909	0	NA	NA	NA	NA	NA
9330188P03Rik	0.163156	-0.383254	4.96958	-0.0771201	0.938528	NA
Gm6145	0.377691	2.27495	4.98223	0.456613	0.647949	NA
Mir6390	0	NA	NA	NA	NA	NA
Gm10076	247.938	-0.366323	0.286994	-1.27641	0.201809	NA
Gm22406	0	NA	NA	NA	NA	NA
Gm48970	0	NA	NA	NA	NA	NA
Frg2f4	0	NA	NA	NA	NA	NA
Gm4775	0	NA	NA	NA	NA	NA
Trim52	0.170138	2.216	4.96988	0.445885	0.65568	NA
Gm48971	0	NA	NA	NA	NA	NA
Gm48972	0	NA	NA	NA	NA	NA
Gm23459	0	NA	NA	NA	NA	NA
Gm36107	0.331983	-1.62231	4.89159	-0.331653	0.740151	NA
1700128A07Rik	0	NA	NA	NA	NA	NA
Gm24634	0	NA	NA	NA	NA	NA
Gm48973	0	NA	NA	NA	NA	NA
Gm48974	1.29199	2.00733	3.0426	0.659741	0.50942	NA
Gm17366	0	NA	NA	NA	NA	NA
Gm23437	0	NA	NA	NA	NA	NA
Gm9334	0	NA	NA	NA	NA	NA
Gm19146	0	NA	NA	NA	NA	NA
Gm9335	0	NA	NA	NA	NA	NA
Gm48976	0	NA	NA	NA	NA	NA
Gm48977	0	NA	NA	NA	NA	NA
Gm24818	0	NA	NA	NA	NA	NA
Gm24229	0	NA	NA	NA	NA	NA
Rpl27a-ps2	0	NA	NA	NA	NA	NA
Slitrk1	0	NA	NA	NA	NA	NA
Gm18977	0	NA	NA	NA	NA	NA
Gm7313	0	NA	NA	NA	NA	NA
Gm25901	0	NA	NA	NA	NA	NA
Gm24369	0	NA	NA	NA	NA	NA
n-R5s50	0	NA	NA	NA	NA	NA
Gm23242	0	NA	NA	NA	NA	NA
Gm48980	0	NA	NA	NA	NA	NA
Gm17932	0	NA	NA	NA	NA	NA
Gm25670	0	NA	NA	NA	NA	NA
Gm26255	0	NA	NA	NA	NA	NA
Slitrk6	0	NA	NA	NA	NA	NA
Gm48987	0	NA	NA	NA	NA	NA
Gm9348	0	NA	NA	NA	NA	NA
Gm22802	0	NA	NA	NA	NA	NA
Gm48988	0	NA	NA	NA	NA	NA
Gm48992	0	NA	NA	NA	NA	NA
Gm48993	0	NA	NA	NA	NA	NA
Gm18580	0	NA	NA	NA	NA	NA
Slitrk5	0	NA	NA	NA	NA	NA
AC102368.2	0	NA	NA	NA	NA	NA
AC102368.1	0	NA	NA	NA	NA	NA
Gm48999	0	NA	NA	NA	NA	NA
Gm22764	0	NA	NA	NA	NA	NA
Gm49000	0	NA	NA	NA	NA	NA
Gm20127	0	NA	NA	NA	NA	NA
Gm4822	0	NA	NA	NA	NA	NA
Gm19223	0.170138	2.216	4.96988	0.445885	0.65568	NA
Gm4486	0	NA	NA	NA	NA	NA
Gm49005	0	NA	NA	NA	NA	NA
Tpm3-rs7	86.204	0.033873	0.400409	0.0845961	0.932582	NA
Gm4487	0	NA	NA	NA	NA	NA
Gm5209	0	NA	NA	NA	NA	NA
Gm18369	0	NA	NA	NA	NA	NA
Gm19829	0	NA	NA	NA	NA	NA
Gm37495	0	NA	NA	NA	NA	NA
4930524C18Rik	0	NA	NA	NA	NA	NA
Gm49010	0	NA	NA	NA	NA	NA
1700100I10Rik	0	NA	NA	NA	NA	NA
Gm31072	0	NA	NA	NA	NA	NA
Gm24073	0	NA	NA	NA	NA	NA
Mir17hg	121.067	0.607138	0.351085	1.72932	0.0837515	NA
Mir17	0	NA	NA	NA	NA	NA
Mir18	0	NA	NA	NA	NA	NA
Mir19a	0	NA	NA	NA	NA	NA
Mir20a	0	NA	NA	NA	NA	NA
Mir19b-1	0	NA	NA	NA	NA	NA
Mir92-1	0	NA	NA	NA	NA	NA
Gpc5	0.340276	2.81372	4.93531	0.570119	0.568597	NA
4930505G20Rik	0	NA	NA	NA	NA	NA
Gm18367	0.110661	-0.445158	4.98255	-0.0893433	0.928809	NA
Gm20713	0	NA	NA	NA	NA	NA
Gm38045	0	NA	NA	NA	NA	NA
Mir6239	0	NA	NA	NA	NA	NA
Dct	0	NA	NA	NA	NA	NA
4930435M08Rik	0.170138	2.216	4.96988	0.445885	0.65568	NA
Tgds	251.277	0.0147025	0.270526	0.0543477	0.956658	NA
4933431J24Rik	0	NA	NA	NA	NA	NA
Sox21	0	NA	NA	NA	NA	NA
Gm4675	0	NA	NA	NA	NA	NA
Mir6241	0	NA	NA	NA	NA	NA
Gm9376	0	NA	NA	NA	NA	NA
Gm23669	0	NA	NA	NA	NA	NA
Gm32093	0	NA	NA	NA	NA	NA
Gm26791	0	NA	NA	NA	NA	NA
1700044C05Rik	0	NA	NA	NA	NA	NA
Gm5672	0	NA	NA	NA	NA	NA
Gm49033	0	NA	NA	NA	NA	NA
Gm23302	0	NA	NA	NA	NA	NA
Mir6391	0.182566	0	4.99746	0	1	NA
Gm27198	0	NA	NA	NA	NA	NA
Gm22379	0	NA	NA	NA	NA	NA
Cldn10	0	NA	NA	NA	NA	NA
n-R5s51	0	NA	NA	NA	NA	NA
Dzip1	299.743	0.218472	0.266589	0.819508	0.412496	NA
Gm49179	0.099401	0	4.99746	0	1	NA
Gm49768	11.386	0.17477	1.01741	0.17178	0.86361	NA
Uggt2	251.389	0.350657	0.298442	1.17496	0.24001	NA
Gm16835	7.86986	0.799739	1.18951	0.672326	0.501376	NA
Hs6st3	0	NA	NA	NA	NA	NA
Gm6087	1.84191	-1.0127	2.49214	-0.406358	0.684479	NA
Gm6212	0	NA	NA	NA	NA	NA
1700006F04Rik	0	NA	NA	NA	NA	NA
Gm48985	0.262557	-0.48731	4.99044	-0.0976487	0.922211	NA
4930404K13Rik	0	NA	NA	NA	NA	NA
Oxgr1	0	NA	NA	NA	NA	NA
Gm20167	0	NA	NA	NA	NA	NA
Gm4681	0	NA	NA	NA	NA	NA
Gm48997	0	NA	NA	NA	NA	NA
Gm26679	0.377691	2.27495	4.98223	0.456613	0.647949	NA
Gm49008	0	NA	NA	NA	NA	NA
Rpl19-ps5	0.345722	-0.323321	4.95273	-0.0652814	0.94795	NA
Gm17613	0	NA	NA	NA	NA	NA
Gm25781	0.221322	-1.08663	4.93732	-0.220085	0.825805	NA
Gm41253	0	NA	NA	NA	NA	NA
Gm18076	0.445123	-0.385014	4.96997	-0.077468	0.938251	NA
Gm9391	0.110661	-0.445158	4.98255	-0.0893433	0.928809	NA
B930095G15Rik	118.106	0.0440361	0.376739	0.116887	0.906949	NA
Gm49031	0	NA	NA	NA	NA	NA
Gm33299	0	NA	NA	NA	NA	NA
Slc15a1	0	NA	NA	NA	NA	NA
Gm49035	0	NA	NA	NA	NA	NA
Gm4529	0	NA	NA	NA	NA	NA
Gm9395	0	NA	NA	NA	NA	NA
1810041H14Rik	1.96322	-1.63993	2.41071	-0.680268	0.496335	NA
Gpr18	0.377691	2.27495	4.98223	0.456613	0.647949	NA
Gpr183	0	NA	NA	NA	NA	NA
Timm8a2	0	NA	NA	NA	NA	NA
Gm49236	0	NA	NA	NA	NA	NA
A330035P11Rik	12.88	-0.490278	0.975136	-0.502779	0.61512	NA
Gm6254	6.36458	2.13542	1.47149	1.4512	0.146726	NA
Gm17082	3.16207	2.18184	2.04388	1.0675	0.285745	NA
Clybl	114.838	-0.320877	0.375265	-0.855067	0.392514	NA
1700108J01Rik	0	NA	NA	NA	NA	NA
Gm5089	0	NA	NA	NA	NA	NA
Gm25464	0	NA	NA	NA	NA	NA
Zic5	4.40161	0.928443	1.59809	0.580972	0.56126	NA
2610035F20Rik	0.64723	3.44508	4.36343	0.789535	0.4298	NA
Zic2	26.0457	0.46603	0.668919	0.696691	0.485996	NA
Gm10837	0	NA	NA	NA	NA	NA
Gm9399	0	NA	NA	NA	NA	NA
Gm18143	0	NA	NA	NA	NA	NA
Gm49259	0	NA	NA	NA	NA	NA
Gm49260	1.50322	1.79531	2.77913	0.645998	0.518281	NA
Ggact	203.895	-0.0400327	0.285607	-0.140167	0.888528	NA
4930594M22Rik	9.27822	-0.102537	1.12083	-0.0914828	0.927109	NA
Tmtc4	311.498	0.401199	0.246506	1.62755	0.103621	NA
AA536875	1.63636	1.391	2.84578	0.488795	0.624987	NA
Gm49294	0	NA	NA	NA	NA	NA
Nalcn	0.443955	-0.246635	4.8642	-0.0507041	0.959561	NA
Gm49297	0	NA	NA	NA	NA	NA
Itgbl1	10.2051	-0.547292	1.08656	-0.503694	0.614476	NA
Gm9308	1.45742	-0.420801	2.68126	-0.156941	0.875291	NA
Gm25272	0	NA	NA	NA	NA	NA
Fgf14	0	NA	NA	NA	NA	NA
Gm28932	0	NA	NA	NA	NA	NA
Gm15422	0	NA	NA	NA	NA	NA
1700024B18Rik	0	NA	NA	NA	NA	NA
Gm49070	0.182566	0	4.99746	0	1	NA
Gm49071	0	NA	NA	NA	NA	NA
Olfr277-ps1	0	NA	NA	NA	NA	NA
Gm49069	0	NA	NA	NA	NA	NA
4930404O17Rik	0	NA	NA	NA	NA	NA
Gm9614	0	NA	NA	NA	NA	NA
Gm49222	0	NA	NA	NA	NA	NA
Gm49231	0	NA	NA	NA	NA	NA
Gm49232	0	NA	NA	NA	NA	NA
Gm7962	2.09906	1.19513	2.31721	0.515765	0.606019	NA
Selenop	41.9963	-0.0753847	0.569065	-0.132471	0.894612	NA
Ccdc152	0	NA	NA	NA	NA	NA
Ghr	177.121	-0.0897051	0.304254	-0.294836	0.768119	NA
Gm22031	0	NA	NA	NA	NA	NA
Gm4823	0.725922	-0.225669	3.62084	-0.0623251	0.950304	NA
Gm23228	0	NA	NA	NA	NA	NA
Gm17873	0.488352	0.905106	4.96344	0.182355	0.855305	NA
Fbxo4	303.851	-0.0535258	0.257504	-0.207864	0.835335	NA
Gm49286	0.110661	-0.445158	4.98255	-0.0893433	0.928809	NA
Gm2093	0.452105	2.21773	4.97028	0.446199	0.655454	NA
BC037032	15.5182	-0.196055	0.883309	-0.221955	0.824349	NA
Gm15632	0	NA	NA	NA	NA	NA
Gm49301	0	NA	NA	NA	NA	NA
Plcxd3	0.170138	2.216	4.96988	0.445885	0.65568	NA
C6	0	NA	NA	NA	NA	NA
Gm49073	0	NA	NA	NA	NA	NA
Gm49074	0	NA	NA	NA	NA	NA
Gm16374	4.79883	0.241046	1.51066	0.159564	0.873224	NA
Mroh2b	0	NA	NA	NA	NA	NA
C7	0.170138	2.216	4.96988	0.445885	0.65568	NA
Gm25652	0	NA	NA	NA	NA	NA
Gm16077	0	NA	NA	NA	NA	NA
Snord72	17.6785	0.204053	0.799826	0.255122	0.798629	NA
Gm10250	17.0305	-0.0864868	0.828047	-0.104447	0.916815	NA
Gm15938	2.57002	0.825755	2.0625	0.400366	0.688887	NA
Ttc33	245.521	0.198109	0.287287	0.689586	0.490454	NA
Ptger4	230.752	0.161194	0.278936	0.577891	0.563338	NA
Gm15937	3.08162	-2.64702	2.15651	-1.22745	0.219652	NA
Gm49093	0	NA	NA	NA	NA	NA
Gm2157	0	NA	NA	NA	NA	NA
Gm2150	0	NA	NA	NA	NA	NA
Gm46496	0	NA	NA	NA	NA	NA
5430437J10Rik	0	NA	NA	NA	NA	NA
Gm18715	0	NA	NA	NA	NA	NA
Gm27760	0	NA	NA	NA	NA	NA
Gm8043	0	NA	NA	NA	NA	NA
Gm49095	0.110661	-0.445158	4.98255	-0.0893433	0.928809	NA
Gm8047	0	NA	NA	NA	NA	NA
Gm23139	0	NA	NA	NA	NA	NA
Gm16311	0	NA	NA	NA	NA	NA
Gm18888	0	NA	NA	NA	NA	NA
C9	0.673571	2.23578	4.6701	0.478743	0.632121	NA
Gm23218	0	NA	NA	NA	NA	NA
Fyb	15.0209	-0.181144	0.893448	-0.202747	0.839333	NA
Gm2245	0.450937	1.46359	4.88449	0.29964	0.764451	NA
Gm7666	244.284	-0.227773	0.275603	-0.826451	0.408548	NA
Osmr	298.452	-0.0281691	0.274883	-0.102477	0.918378	NA
Gm38282	0.92552	3.93031	4.04974	0.97051	0.331792	NA
Egflam	5.587	-0.252678	1.64614	-0.153497	0.878006	NA
Gm16030	0	NA	NA	NA	NA	NA
Gm16029	0	NA	NA	NA	NA	NA
Gm49206	0.110661	-0.445158	4.98255	-0.0893433	0.928809	NA
Gm37743	0	NA	NA	NA	NA	NA
Gm49207	1.49313	3.36653	3.05455	1.10213	0.270403	NA
Gm19227	0	NA	NA	NA	NA	NA
Rpl19-ps6	5.89025	-0.804379	1.45363	-0.553359	0.580017	NA
Gm27529	0	NA	NA	NA	NA	NA
Gm24144	1.05223	-1.13442	3.15543	-0.359512	0.719212	NA
Gm49247	0	NA	NA	NA	NA	NA
Gm31282	0.221322	-1.08663	4.93732	-0.220085	0.825805	NA
Gm49249	10.4937	-0.0339381	1.0811	-0.0313922	0.974957	NA
Gm2310	0	NA	NA	NA	NA	NA
Gm2348	0	NA	NA	NA	NA	NA
Gm49250	0	NA	NA	NA	NA	NA
Slc1a3	24.4149	0.314076	0.722519	0.434695	0.663784	NA
Gm37310	0.536374	-2.15377	4.65823	-0.462357	0.643825	NA
Gm5043	0	NA	NA	NA	NA	NA
Gm5210	1.07048	-0.338259	3.2181	-0.105111	0.916287	NA
Ranbp3l	5.61257	-1.88704	1.49739	-1.26022	0.207591	NA
Nadk2	165.951	0.202989	0.319885	0.634569	0.52571	NA
Gm8139	0	NA	NA	NA	NA	NA
Ugt3a1	0	NA	NA	NA	NA	NA
Ugt3a2	0	NA	NA	NA	NA	NA
Gm5219	0	NA	NA	NA	NA	NA
Capsl	0.377691	2.27495	4.98223	0.456613	0.647949	NA
Gm50456	0	NA	NA	NA	NA	NA
Il7r	3.4773	1.62753	2.00072	0.81347	0.415948	NA
Spef2	0.627689	-0.358782	4.48482	-0.0799992	0.936238	NA
Gm26350	0	NA	NA	NA	NA	NA
Prlr	0	NA	NA	NA	NA	NA
Gm21973	0	NA	NA	NA	NA	NA
Agxt2	0	NA	NA	NA	NA	NA
Dnajc21	240.386	0.216336	0.293417	0.737299	0.46094	NA
Rad1	366.287	-0.0355692	0.241434	-0.147325	0.882876	NA
Ttc23l	0.742823	2.16808	4.53377	0.478206	0.632503	NA
Gm17044	0	NA	NA	NA	NA	NA
Gm8174	3.7835	-0.176757	1.6852	-0.104887	0.916465	NA
Gm10389	0.110661	-0.445158	4.98255	-0.0893433	0.928809	NA
4930556M19Rik	90.2054	0.607383	0.397031	1.52982	0.126062	NA
Gm19276	9.0041	0.467195	1.11344	0.419596	0.67478	NA
Gm29742	0	NA	NA	NA	NA	NA
Gm49068	0	NA	NA	NA	NA	NA
Slc45a2	0	NA	NA	NA	NA	NA
Rxfp3	0.182566	0	4.99746	0	1	NA
Adamts12	67.4665	-0.0563218	0.463868	-0.121418	0.90336	NA
Gm24844	0	NA	NA	NA	NA	NA
Gm49106	0	NA	NA	NA	NA	NA
Gm49107	0	NA	NA	NA	NA	NA
Gm41271	0	NA	NA	NA	NA	NA
Npr3	284.721	0.726539	0.288369	2.51947	0.011753	NA
Gm5144	0.829796	3.36272	3.71471	0.905245	0.365336	NA
1700047G03Rik	0.293227	-0.670209	4.97537	-0.134705	0.892845	NA
Gm24074	0	NA	NA	NA	NA	NA
Gm2559	0	NA	NA	NA	NA	NA
Gm34759	0.340276	2.81372	4.93531	0.570119	0.568597	NA
Gm25713	0	NA	NA	NA	NA	NA
Mir1898	2.17666	0.849373	2.42628	0.350072	0.726285	NA
Gm2573	12.2825	0.0519069	0.958841	0.0541351	0.956828	NA
Gm49240	0	NA	NA	NA	NA	NA
Gm2581	0.099401	0	4.99746	0	1	NA
Gm46497	0	NA	NA	NA	NA	NA
1810049J17Rik	5.25312	0.245187	1.47012	0.16678	0.867543	NA
Pdzd2	13.1405	0.888523	0.961785	0.923827	0.355576	NA
Gm24135	0.221322	-1.08663	4.93732	-0.220085	0.825805	NA
Gm2606	2.18026	-1.11814	2.30137	-0.485858	0.627068	NA
F830212C03Rik	0.182566	0	4.99746	0	1	NA
Gm24302	0	NA	NA	NA	NA	NA
Gm49276	0	NA	NA	NA	NA	NA
Gm17756	0	NA	NA	NA	NA	NA
Gm49277	0.39146	0.270364	4.87828	0.055422	0.955802	NA
Gm47288	0.110661	-0.445158	4.98255	-0.0893433	0.928809	NA
Gm49100	0	NA	NA	NA	NA	NA
Gm24664	0	NA	NA	NA	NA	NA
Cdh6	0.547829	3.36388	4.89227	0.68759	0.491711	NA
Gm8238	0.182566	0	4.99746	0	1	NA
Gm4940	0	NA	NA	NA	NA	NA
Gm49112	0	NA	NA	NA	NA	NA
Gm18714	0	NA	NA	NA	NA	NA
Gm49113	0	NA	NA	NA	NA	NA
Gm49114	0	NA	NA	NA	NA	NA
Gm49115	0	NA	NA	NA	NA	NA
Gm49116	0	NA	NA	NA	NA	NA
Gm9630	0	NA	NA	NA	NA	NA
Gm24080	0	NA	NA	NA	NA	NA
Gm49118	0	NA	NA	NA	NA	NA
Gm49119	0	NA	NA	NA	NA	NA
4930557F08Rik	0	NA	NA	NA	NA	NA
Gm25550	0	NA	NA	NA	NA	NA
Gm49122	0	NA	NA	NA	NA	NA
Gm29753	0.170138	2.216	4.96988	0.445885	0.65568	NA
Gm6479	0.377691	2.27495	4.98223	0.456613	0.647949	NA
Gm41276	0	NA	NA	NA	NA	NA
Gm49126	0	NA	NA	NA	NA	NA
Gm2611	0	NA	NA	NA	NA	NA
Cdh9	0	NA	NA	NA	NA	NA
Gm49127	0	NA	NA	NA	NA	NA
Gm49128	0	NA	NA	NA	NA	NA
Gm22032	0	NA	NA	NA	NA	NA
Gm2638	0	NA	NA	NA	NA	NA
Gm22895	0	NA	NA	NA	NA	NA
Gm18532	0	NA	NA	NA	NA	NA
Gm24713	0	NA	NA	NA	NA	NA
Gm41277	0	NA	NA	NA	NA	NA
4921515E04Rik	0	NA	NA	NA	NA	NA
Gm8318	5.87423	-0.510563	1.44864	-0.352444	0.724506	NA
Gm49138	0.099401	0	4.99746	0	1	NA
Gm49139	0	NA	NA	NA	NA	NA
Gm49140	0	NA	NA	NA	NA	NA
C030047K22Rik	0	NA	NA	NA	NA	NA
Cdh10	44.4876	0.873191	0.545921	1.59948	0.109714	NA
Gm8328	0	NA	NA	NA	NA	NA
Gm35496	0	NA	NA	NA	NA	NA
Gm18533	0	NA	NA	NA	NA	NA
Gm49160	0	NA	NA	NA	NA	NA
Gm49162	0	NA	NA	NA	NA	NA
Gm49161	0	NA	NA	NA	NA	NA
Gm8341	0.841559	-0.571627	3.63188	-0.157392	0.874936	NA
Gm49166	0	NA	NA	NA	NA	NA
Gm18741	0	NA	NA	NA	NA	NA
Gm46498	0	NA	NA	NA	NA	NA
Gm49176	0	NA	NA	NA	NA	NA
Gm25976	0	NA	NA	NA	NA	NA
Gm37815	0	NA	NA	NA	NA	NA
Gm19207	0	NA	NA	NA	NA	NA
Gm49177	0	NA	NA	NA	NA	NA
Gm49178	0	NA	NA	NA	NA	NA
Gm49685	0	NA	NA	NA	NA	NA
Cdh12	0	NA	NA	NA	NA	NA
Gm49182	0	NA	NA	NA	NA	NA
Acot10	2.16319	-2.07257	2.41512	-0.858164	0.390802	NA
Gm25711	0	NA	NA	NA	NA	NA
Gm27397	0	NA	NA	NA	NA	NA
Gm19371	0.755382	2.91119	4.88561	0.595871	0.551261	NA
Gm25101	0	NA	NA	NA	NA	NA
Gm38234	0	NA	NA	NA	NA	NA
Gm44373	0	NA	NA	NA	NA	NA
Gm49187	0	NA	NA	NA	NA	NA
Gm27525	0	NA	NA	NA	NA	NA
Cdh18	283.008	0.191363	0.265829	0.719874	0.471602	NA
Hnrnpa1l2-ps2	2.11602	0.143941	2.45636	0.0585991	0.953271	NA
Gm19840	0	NA	NA	NA	NA	NA
Gm24656	0	NA	NA	NA	NA	NA
Gm49191	0	NA	NA	NA	NA	NA
Gm6533	0.814664	-0.702449	3.92859	-0.178804	0.858091	NA
Gm48915	0	NA	NA	NA	NA	NA
Gm23980	0	NA	NA	NA	NA	NA
Gm48916	0	NA	NA	NA	NA	NA
Gm18582	0	NA	NA	NA	NA	NA
Gm48918	0	NA	NA	NA	NA	NA
Gm48919	0	NA	NA	NA	NA	NA
Gm8408	0	NA	NA	NA	NA	NA
Gm49729	0.377691	2.27495	4.98223	0.456613	0.647949	NA
Gm36147	0	NA	NA	NA	NA	NA
4930540I17Rik	0	NA	NA	NA	NA	NA
Gm48920	0	NA	NA	NA	NA	NA
Gm48921	0	NA	NA	NA	NA	NA
Gm2803	0	NA	NA	NA	NA	NA
Gm22810	0	NA	NA	NA	NA	NA
Gm35769	0.340276	2.81372	4.93531	0.570119	0.568597	NA
Gm2824	0	NA	NA	NA	NA	NA
Gm35996	0.110661	-0.445158	4.98255	-0.0893433	0.928809	NA
9230109A22Rik	0.170138	2.216	4.96988	0.445885	0.65568	NA
5830426I08Rik	0	NA	NA	NA	NA	NA
Gm38341	0	NA	NA	NA	NA	NA
4930445E18Rik	0.281967	0	4.99746	0	1	NA
Gm5468	0.574026	0.2149	4.60435	0.0466732	0.962774	NA
Gm48956	0.309463	-0.335969	4.9571	-0.0677753	0.945964	NA
Gm48957	0.483879	-2.02883	4.86104	-0.417366	0.676411	NA
Gm36642	0.280799	0.874788	4.91921	0.177831	0.858856	NA
Gm48996	107.878	-0.446772	0.399686	-1.11781	0.263649	NA
Gm2862	12.0014	0.0943238	0.957728	0.0984871	0.921546	NA
Gm4824	7.14203	-0.540368	1.28727	-0.419776	0.674649	NA
Mir7212	4.23812	1.31172	1.654	0.793063	0.427741	NA
Gm41279	0	NA	NA	NA	NA	NA
Gm49267	0	NA	NA	NA	NA	NA
9430068D22Rik	0	NA	NA	NA	NA	NA
Gm49265	1.50066	0.798721	2.611	0.305906	0.759676	NA
Gm49268	0	NA	NA	NA	NA	NA
Gm6330	8.69125	0.930204	1.12901	0.823909	0.409991	NA
Gm49266	9.87666	0.450358	1.04799	0.429735	0.667388	NA
Gm6576	8.98334	-0.449356	1.13273	-0.396701	0.691588	NA
Gm23903	0	NA	NA	NA	NA	NA
Gm19111	0	NA	NA	NA	NA	NA
Gm36899	0.890615	2.02048	3.78931	0.533206	0.593891	NA
Tiaf2	47.6478	0.792811	0.536902	1.47664	0.139772	NA
B230362B09Rik	36.2212	1.25643	0.58213	2.15834	0.0309014	NA
Mir7117	0	NA	NA	NA	NA	NA
Gm46506	0	NA	NA	NA	NA	NA
Otulinl	1.36672	1.42812	3.20909	0.445023	0.656303	NA
Gm9891	0	NA	NA	NA	NA	NA
Gm20555	59.1654	0.437792	0.48501	0.902644	0.366715	NA
Gm19883	0	NA	NA	NA	NA	NA
Gm31458	0	NA	NA	NA	NA	NA
Gm8472	0	NA	NA	NA	NA	NA
Gm49233	0.182566	0	4.99746	0	1	NA
Gm49234	0	NA	NA	NA	NA	NA
Dnah5	1.9326	-0.0471298	2.36639	-0.0199163	0.98411	NA
Gm49278	0.280799	0.874788	4.91921	0.177831	0.858856	NA
Gm49279	0	NA	NA	NA	NA	NA
Gm8484	0	NA	NA	NA	NA	NA
Gm49280	0	NA	NA	NA	NA	NA
Mir3964	0	NA	NA	NA	NA	NA
Gm23033	0	NA	NA	NA	NA	NA
Gm49281	0	NA	NA	NA	NA	NA
Gm24554	0	NA	NA	NA	NA	NA
Gm23327	0	NA	NA	NA	NA	NA
Gm5212	0	NA	NA	NA	NA	NA
Gm26163	0	NA	NA	NA	NA	NA
Ctnnd2	3.34345	0.301179	2.19314	0.137328	0.890772	NA
Gm49283	0	NA	NA	NA	NA	NA
Gm23956	0	NA	NA	NA	NA	NA
4930570B17Rik	0	NA	NA	NA	NA	NA
Gm24487	0	NA	NA	NA	NA	NA
9630009A06Rik	0	NA	NA	NA	NA	NA
4930430F21Rik	0	NA	NA	NA	NA	NA
Gm26416	0	NA	NA	NA	NA	NA
Fam136b-ps	1.90314	-1.49182	2.73572	-0.545311	0.58554	NA
Gm49296	0	NA	NA	NA	NA	NA
Gm49300	1.03973	-0.501432	3.78662	-0.132422	0.89465	NA
Ropn1l	71.4422	-0.0719845	0.442381	-0.162721	0.870738	NA
Gm6361	0	NA	NA	NA	NA	NA
Gm49208	0.163156	-0.383254	4.96958	-0.0771201	0.938528	NA
Gm49214	0	NA	NA	NA	NA	NA
Gm49216	4.00325	0.943823	1.72679	0.546578	0.584669	NA
Gm49215	1.64023	0.342956	2.64863	0.129484	0.896975	NA
Cmbl	94.9649	-0.431886	0.401008	-1.077	0.28148	NA
Gm49284	12.5516	-0.489275	1.04153	-0.469766	0.638523	NA
Gm46522	2.50045	0.569318	2.01034	0.283195	0.777027	NA
Gm18003	0	NA	NA	NA	NA	NA
Gm49285	0	NA	NA	NA	NA	NA
Tas2r119	0	NA	NA	NA	NA	NA
4930518I17Rik	0	NA	NA	NA	NA	NA
Snhg18	128.35	-0.228124	0.333675	-0.683669	0.494184	NA
Snord123	2.1933	-1.53597	2.36528	-0.649384	0.51609	NA
4930465K09Rik	0	NA	NA	NA	NA	NA
Gm41289	0	NA	NA	NA	NA	NA
Gm32618	81.554	0.0264413	0.412472	0.0641046	0.948887	NA
Gm32764	0.445123	-0.385014	4.96997	-0.077468	0.938251	NA
Cpq	185.016	-0.215959	0.307044	-0.703347	0.48184	NA
1700084J12Rik	0	NA	NA	NA	NA	NA
Gm24476	0	NA	NA	NA	NA	NA
4930592A05Rik	0.849011	-2.16031	3.64373	-0.592885	0.553258	NA
Tspyl5	29.4766	-0.242296	0.652373	-0.371407	0.710335	NA
Gm49088	0	NA	NA	NA	NA	NA
Gm49089	0	NA	NA	NA	NA	NA
Gm9643	0	NA	NA	NA	NA	NA
Gm41290	0.508878	-0.884651	4.92655	-0.179568	0.857492	NA
Gm49091	0	NA	NA	NA	NA	NA
9930017N22Rik	13.8608	0.209622	1.02656	0.204198	0.838198	NA
Gm24500	0	NA	NA	NA	NA	NA
Gm18949	0.110661	-0.445158	4.98255	-0.0893433	0.928809	NA
Gm25809	0	NA	NA	NA	NA	NA
9430069I07Rik	0	NA	NA	NA	NA	NA
Gm24523	0	NA	NA	NA	NA	NA
D730044K07Rik	16.3844	-0.184179	0.861342	-0.213828	0.830681	NA
Erich5	0.170138	2.216	4.96988	0.445885	0.65568	NA
Gm49188	0	NA	NA	NA	NA	NA
Rida	63.5788	-0.318222	0.488649	-0.651229	0.514899	NA
Gm49195	2.28214	-0.68283	2.32417	-0.293796	0.768914	NA
Gm22208	1.29065	3.85583	3.3364	1.15569	0.247809	NA
Nipal2	0.980381	0.456979	3.49455	0.130769	0.895958	NA
4930413F20Rik	0.331983	-1.62231	4.89159	-0.331653	0.740151	NA
Gm48932	0	NA	NA	NA	NA	NA
Kcns2	0	NA	NA	NA	NA	NA
Stk3	239.967	0.138125	0.363193	0.380307	0.703718	NA
Gm33497	0.170138	2.216	4.96988	0.445885	0.65568	NA
Osr2	3.33871	-0.588738	1.84457	-0.319173	0.749595	NA
BC048602	0	NA	NA	NA	NA	NA
Gm48960	1.25685	-0.664519	2.99832	-0.22163	0.824602	NA
Gm24771	0.608279	-0.991161	4.51765	-0.219397	0.826341	NA
Gm48966	0.57202	-1.61628	4.6004	-0.351334	0.725338	NA
Gm7968	1.66638	0.872572	2.42959	0.359144	0.719487	NA
Mir599	0	NA	NA	NA	NA	NA
Mir875	0	NA	NA	NA	NA	NA
Gm18994	0.846032	3.54303	3.96939	0.892587	0.372078	NA
9130002K18Rik	3.98543	0.690804	1.63538	0.422411	0.672725	NA
Gm48965	6.38603	1.27863	1.31834	0.969875	0.332109	NA
Gm48961	4.10756	1.89968	1.68202	1.12941	0.258725	NA
Rgs22	0	NA	NA	NA	NA	NA
Gm25372	0	NA	NA	NA	NA	NA
Gm18889	0	NA	NA	NA	NA	NA
Fbxo43	0.547829	3.36388	4.89227	0.68759	0.491711	NA
Gm22979	0	NA	NA	NA	NA	NA
Polr2k	61.6741	0.0310918	0.491825	0.0632171	0.949594	NA
Spag1	91.3179	0.172882	0.408973	0.422722	0.672498	NA
Gm23754	0.110661	-0.445158	4.98255	-0.0893433	0.928809	NA
Gm41293	0.110661	-0.445158	4.98255	-0.0893433	0.928809	NA
Mir8097	0	NA	NA	NA	NA	NA
Gm9501	0	NA	NA	NA	NA	NA
Rpl7a-ps3	1.59443	2.23258	3.22204	0.69291	0.488366	NA
Gm33936	0	NA	NA	NA	NA	NA
Gm34150	0	NA	NA	NA	NA	NA
Gm34093	0	NA	NA	NA	NA	NA
Gm49224	0	NA	NA	NA	NA	NA
Gm49246	0	NA	NA	NA	NA	NA
Snx31	0	NA	NA	NA	NA	NA
Gm44310	0	NA	NA	NA	NA	NA
Gm49262	0	NA	NA	NA	NA	NA
Gm6704	0	NA	NA	NA	NA	NA
Gm46515	0	NA	NA	NA	NA	NA
Gm10385	0.182566	0	4.99746	0	1	NA
Gm49263	0	NA	NA	NA	NA	NA
Gm25303	0.163156	-0.383254	4.96958	-0.0771201	0.938528	NA
Gm49282	0.262557	-0.48731	4.99044	-0.0976487	0.922211	NA
Gm10384	0.110661	-0.445158	4.98255	-0.0893433	0.928809	NA
Gm41300	0	NA	NA	NA	NA	NA
Gm34590	1.09775	-2.00237	3.5966	-0.556739	0.577705	NA
Gm26766	17.7839	0.459331	0.851847	0.539218	0.589737	NA
Gm9509	1.99814	-1.67503	2.52946	-0.662211	0.507836	NA
Gm8664	0.170138	2.216	4.96988	0.445885	0.65568	NA
Gm16136	0	NA	NA	NA	NA	NA
Grhl2	2.33276	0.0865169	2.7394	0.0315824	0.974805	NA
Gm16137	0	NA	NA	NA	NA	NA
Gm16138	0	NA	NA	NA	NA	NA
Ncald	181.758	-0.426336	0.300217	-1.42009	0.15558	NA
Gm28221	0.377691	2.27495	4.98223	0.456613	0.647949	NA
Gm23654	0.163156	-0.383254	4.96958	-0.0771201	0.938528	NA
Gm15941	5.65293	1.43737	1.3697	1.0494	0.293994	NA
Gm8668	0	NA	NA	NA	NA	NA
4930447A16Rik	0	NA	NA	NA	NA	NA
Gm49397	0	NA	NA	NA	NA	NA
Gm3267	0	NA	NA	NA	NA	NA
Gm49311	0	NA	NA	NA	NA	NA
Gm24833	0	NA	NA	NA	NA	NA
Gm15942	0	NA	NA	NA	NA	NA
Gm15940	0	NA	NA	NA	NA	NA
Rps19-ps5	0.381368	0	4.99746	0	1	NA
Gm35019	84.1714	-0.2128	0.420449	-0.506126	0.612769	NA
Rrm2b	80.9286	-0.0918517	0.452392	-0.203036	0.839107	NA
Gm3362	3.40103	1.99371	1.99897	0.997369	0.318586	NA
Gm49085	1.52938	1.99251	3.05076	0.653119	0.51368	NA
Gm22353	0	NA	NA	NA	NA	NA
Gm49312	14.0101	1.21106	1.01254	1.19606	0.231674	NA
Gm35167	0.198802	0	4.99746	0	1	NA
Odf1	0	NA	NA	NA	NA	NA
Gm5213	0	NA	NA	NA	NA	NA
Gm24098	0	NA	NA	NA	NA	NA
Gm49313	1.20729	-1.20432	3.01072	-0.400011	0.689148	NA
Gm8705	1.18678	0.85016	2.98798	0.284526	0.776007	NA
Gm49314	0	NA	NA	NA	NA	NA
Gm35248	1.47566	0.113574	2.59182	0.0438203	0.965048	NA
Gm41307	0.36894	2.14002	4.9458	0.432694	0.665237	NA
G930009F23Rik	4.31851	-1.60556	1.72817	-0.929052	0.352862	NA
Mir6951	0.36894	2.14002	4.9458	0.432694	0.665237	NA
Gm49077	14.7736	0.453874	0.895436	0.506875	0.612243	NA
2310043O21Rik	0.273817	-1.533	4.89228	-0.31335	0.754015	NA
Gm29697	0.807776	-2.69353	4.39093	-0.613429	0.539593	NA
Gm49090	0	NA	NA	NA	NA	NA
Siah1-ps2	0.377691	2.27495	4.98223	0.456613	0.647949	NA
1100001I12Rik	0.340276	2.81372	4.93531	0.570119	0.568597	NA
Gm45924	0.377691	2.27495	4.98223	0.456613	0.647949	NA
Gm49097	1.82236	-3.68786	2.72138	-1.35514	0.175373	NA
Baalc	144.055	-0.275493	0.329441	-0.836245	0.403017	NA
Gm4740	1.75875	-1.44579	2.57038	-0.562481	0.573789	NA
Gm26704	2.53046	0.0280733	2.00833	0.0139784	0.988847	NA
Gm49786	1.13562	0.544397	3.46873	0.156944	0.875289	NA
Gm24789	0	NA	NA	NA	NA	NA
Gm49105	0.163156	-0.383254	4.96958	-0.0771201	0.938528	NA
Cthrc1	13.7187	-1.22076	0.947729	-1.28809	0.197714	NA
Slc25a32	291.627	0.112157	0.278898	0.402144	0.687578	NA
n-R5s39	0	NA	NA	NA	NA	NA
Gm9522	2.0269	-3.00381	2.70501	-1.11046	0.2668	NA
Rims2	15.7546	-0.194063	0.8786	-0.220877	0.825188	NA
Gm25381	0	NA	NA	NA	NA	NA
Dcstamp	0	NA	NA	NA	NA	NA
Dpys	0.110661	-0.445158	4.98255	-0.0893433	0.928809	NA
Gm16291	0	NA	NA	NA	NA	NA
AU022793	0	NA	NA	NA	NA	NA
Gm49253	0	NA	NA	NA	NA	NA
Gm49254	0	NA	NA	NA	NA	NA
Gm49255	0	NA	NA	NA	NA	NA
Gm33251	0	NA	NA	NA	NA	NA
9330182O14Rik	0	NA	NA	NA	NA	NA
Gm33301	0	NA	NA	NA	NA	NA
Gm25958	0	NA	NA	NA	NA	NA
Gm41311	0	NA	NA	NA	NA	NA
Gm16294	0	NA	NA	NA	NA	NA
Gm7382	0.340276	2.81372	4.93531	0.570119	0.568597	NA
Gm49525	2.16952	-0.613167	2.32459	-0.263774	0.791954	NA
Gm49526	9.96655	0.682669	1.0938	0.624128	0.532543	NA
Gm49524	2.90107	-1.8426	2.14907	-0.857393	0.391228	NA
4930555K19Rik	0	NA	NA	NA	NA	NA
Gm49529	0	NA	NA	NA	NA	NA
Gm26854	0.110661	-0.445158	4.98255	-0.0893433	0.928809	NA
Abra	10.3245	-0.565426	1.05965	-0.533597	0.59362	NA
Gm5469	1.44095	1.81553	3.0853	0.588445	0.556234	NA
Gm24751	0	NA	NA	NA	NA	NA
Gm5470	1.29116	1.96301	3.06428	0.640608	0.521777	NA
Gm49439	0	NA	NA	NA	NA	NA
Gm49438	0	NA	NA	NA	NA	NA
Gm49440	0	NA	NA	NA	NA	NA
Gm49441	1.36915	-3.30044	3.24649	-1.01662	0.309335	NA
Gm18531	0	NA	NA	NA	NA	NA
Gm49452	0	NA	NA	NA	NA	NA
Gm18092	0	NA	NA	NA	NA	NA
Gm49453	0	NA	NA	NA	NA	NA
Angpt1	98.4993	0.158199	0.400424	0.395079	0.692785	NA
Gm17473	1.5223	-0.494356	3.3615	-0.147064	0.883081	NA
Rspo2	2.38022	-0.310618	2.29846	-0.135142	0.8925	NA
Gm9658	1.79755	-0.558858	2.36798	-0.236006	0.813428	NA
Gm22037	0	NA	NA	NA	NA	NA
Gm49271	0	NA	NA	NA	NA	NA
Gm10373	0.281967	0	4.99746	0	1	NA
Emc2	130.981	0.0613287	0.372795	0.164511	0.869329	NA
Gm2140	0	NA	NA	NA	NA	NA
Tmem74	5.20656	0.528999	1.47854	0.357786	0.720504	NA
Trhr	0	NA	NA	NA	NA	NA
Gm7459	7.80134	1.28561	1.30339	0.986361	0.323956	NA
Gm19235	0	NA	NA	NA	NA	NA
Gm24903	0	NA	NA	NA	NA	NA
Gm25093	0	NA	NA	NA	NA	NA
Gm22392	0	NA	NA	NA	NA	NA
Pkhd1l1	1.36934	0.847817	2.87057	0.295348	0.767728	NA
Ebag9	200.058	0.118715	0.306293	0.387588	0.698321	NA
Sybu	12.7918	-0.513515	1.01356	-0.506644	0.612405	NA
A930017M01Rik	0	NA	NA	NA	NA	NA
Gm24768	0	NA	NA	NA	NA	NA
Gm23343	0	NA	NA	NA	NA	NA
Gm18153	0	NA	NA	NA	NA	NA
Gm5471	0.74961	-2.39597	4.11395	-0.582403	0.560295	NA
Kcnv1	0	NA	NA	NA	NA	NA
AC099642.1	0	NA	NA	NA	NA	NA
Gm2203	0	NA	NA	NA	NA	NA
Gm5472	0.210062	-0.363409	4.96479	-0.0731973	0.941649	NA
Gm26063	0	NA	NA	NA	NA	NA
Gm49075	0	NA	NA	NA	NA	NA
1700022A22Rik	0	NA	NA	NA	NA	NA
Gm23562	0	NA	NA	NA	NA	NA
4930523O13Rik	0	NA	NA	NA	NA	NA
Gm49079	0	NA	NA	NA	NA	NA
4930548G14Rik	0	NA	NA	NA	NA	NA
Gm38541	0	NA	NA	NA	NA	NA
Gm23665	0	NA	NA	NA	NA	NA
Gm7508	0	NA	NA	NA	NA	NA
Gm2267	0.377691	2.27495	4.98223	0.456613	0.647949	NA
Csmd3	1.52801	-1.63799	2.77095	-0.591128	0.554434	NA
Gm16300	0	NA	NA	NA	NA	NA
Gm23530	0	NA	NA	NA	NA	NA
Gm25007	0	NA	NA	NA	NA	NA
Gm7517	8.06918	0.619438	1.14903	0.539096	0.58982	NA
Gm49185	0	NA	NA	NA	NA	NA
Gm23185	0	NA	NA	NA	NA	NA
Gm2333	0	NA	NA	NA	NA	NA
Gm41318	0.170138	2.216	4.96988	0.445885	0.65568	NA
Gm23848	0	NA	NA	NA	NA	NA
Gm49186	0	NA	NA	NA	NA	NA
Gm49198	0	NA	NA	NA	NA	NA
Mir1907	1.64948	-0.596647	2.57127	-0.232044	0.816504	NA
Gm48913	0	NA	NA	NA	NA	NA
Gm19303	0	NA	NA	NA	NA	NA
Gm2361	0.182566	0	4.99746	0	1	NA
Gm34562	0.110661	-0.445158	4.98255	-0.0893433	0.928809	NA
Utp23	367.298	0.297575	0.233501	1.27441	0.202518	NA
Gm34678	0.293227	-0.670209	4.97537	-0.134705	0.892845	NA
Gm48923	0	NA	NA	NA	NA	NA
Gm48926	0	NA	NA	NA	NA	NA
Gm19236	0	NA	NA	NA	NA	NA
Aard	0	NA	NA	NA	NA	NA
Gm2387	3.98258	-1.66558	1.8728	-0.889354	0.373813	NA
Gm7543	2.50742	1.81963	2.20989	0.823402	0.41028	NA
Slc30a8	0	NA	NA	NA	NA	NA
Gm41322	0	NA	NA	NA	NA	NA
Rpl15-ps6	139.404	-0.608834	0.341478	-1.78294	0.0745965	NA
Gm23545	0	NA	NA	NA	NA	NA
Gm23267	0	NA	NA	NA	NA	NA
Gm34794	0	NA	NA	NA	NA	NA
Gm27926	0	NA	NA	NA	NA	NA
Samd12	30.6573	-0.174363	0.641316	-0.271884	0.785712	NA
Gm23200	0.326312	-0.980355	4.93516	-0.198647	0.842539	NA
Mir28c	0	NA	NA	NA	NA	NA
1700015H07Rik	0	NA	NA	NA	NA	NA
Gm7489	0	NA	NA	NA	NA	NA
Gm26933	0	NA	NA	NA	NA	NA
Tnfrsf11b	3.25465	-4.43475	2.26812	-1.95526	0.0505528	NA
Gm7566	0	NA	NA	NA	NA	NA
Gm5215	0	NA	NA	NA	NA	NA
Colec10	1.5431	-1.23524	2.64697	-0.466661	0.640742	NA
Gm18152	0	NA	NA	NA	NA	NA
Gm20070	0	NA	NA	NA	NA	NA
Mal2	0	NA	NA	NA	NA	NA
Ccn3	97.0831	0.0218578	0.425391	0.0513829	0.95902	NA
Gm7577	0	NA	NA	NA	NA	NA
Enpp2	13.2526	0.0966264	0.962279	0.100414	0.920015	NA
Gm26684	0.110661	-0.445158	4.98255	-0.0893433	0.928809	NA
4930478E11Rik	0	NA	NA	NA	NA	NA
Gm49036	0	NA	NA	NA	NA	NA
Dscc1	102.996	0.680217	0.381405	1.78345	0.0745134	NA
Gm41325	0.099401	0	4.99746	0	1	NA
Gm9920	7.33042	0.554982	1.26056	0.440267	0.659744	NA
Gm26296	0	NA	NA	NA	NA	NA
Col14a1	5.33413	-0.574283	1.54183	-0.372468	0.709545	NA
1700040F17Rik	0	NA	NA	NA	NA	NA
Gm18787	0	NA	NA	NA	NA	NA
Gm49257	0	NA	NA	NA	NA	NA
Sntb1	190.719	-0.329189	0.31326	-1.05085	0.293328	NA
Gm46516	0	NA	NA	NA	NA	NA
Gm10370	0	NA	NA	NA	NA	NA
Gm7595	0	NA	NA	NA	NA	NA
Gm49210	0	NA	NA	NA	NA	NA
Gm49211	0	NA	NA	NA	NA	NA
Gm49212	0.331983	-1.62231	4.89159	-0.331653	0.740151	NA
Hba-ps3	0	NA	NA	NA	NA	NA
Gm49213	0	NA	NA	NA	NA	NA
Has2	301.749	0.344885	0.285195	1.20929	0.22655	NA
Has2os	19.0928	0.841629	0.794755	1.05898	0.289609	NA
Gm5673	0	NA	NA	NA	NA	NA
Gm2582	0	NA	NA	NA	NA	NA
Gm26178	0	NA	NA	NA	NA	NA
Slc22a22	0	NA	NA	NA	NA	NA
Gm49229	0	NA	NA	NA	NA	NA
Gm18094	0	NA	NA	NA	NA	NA
Gm49235	0	NA	NA	NA	NA	NA
Gm16006	0	NA	NA	NA	NA	NA
9330154K18Rik	0.377691	2.27495	4.98223	0.456613	0.647949	NA
Fam83a	0.700923	0.0583844	4.15083	0.0140657	0.988778	NA
Gm29394	4.15845	-0.790642	1.8056	-0.437884	0.66147	NA
Gm22299	0.110661	-0.445158	4.98255	-0.0893433	0.928809	NA
Zhx1	120.025	-0.313032	0.400461	-0.781678	0.434404	NA
Wdyhv1	257.443	-0.067563	0.259473	-0.260385	0.794567	NA
Gm23475	0	NA	NA	NA	NA	NA
Gm22488	3.59946	-0.718469	1.79842	-0.3995	0.689525	NA
Gm15943	2.40019	-2.14294	2.25267	-0.951288	0.341458	NA
Klhl38	0.377691	2.27495	4.98223	0.456613	0.647949	NA
Anxa13	2.50789	-1.17006	2.22533	-0.525792	0.599033	NA
Gm2675	0.333294	0.9174	4.98267	0.184118	0.853921	NA
Fer1l6	24.4658	0.133955	0.74713	0.179292	0.857708	NA
Gm23789	0.110661	-0.445158	4.98255	-0.0893433	0.928809	NA
Gm20712	31.5467	0.613895	0.63956	0.959871	0.33712	NA
Gm24041	2.81233	0.128897	1.95517	0.0659264	0.947436	NA
Ube2d4	0	NA	NA	NA	NA	NA
Trmt12	286.139	-0.0228724	0.251593	-0.0909103	0.927564	NA
Gm49356	1.3731	-0.988823	2.9613	-0.333915	0.738444	NA
Tatdn1	197.655	0.185633	0.291117	0.637658	0.523696	NA
4930544F09Rik	1.02473	-0.99059	3.34682	-0.29598	0.767246	NA
Rpl7-ps8	6.44248	-0.602624	1.32596	-0.454481	0.649483	NA
Gm7691	0.698414	1.13396	4.22917	0.268127	0.788602	NA
Gm36617	0.384478	-2.10301	4.85712	-0.432974	0.665034	NA
Zfp572	0.099401	0	4.99746	0	1	NA
Gm36677	1.39367	-0.0383095	2.75419	-0.0139095	0.988902	NA
Gm20150	0	NA	NA	NA	NA	NA
Gm19510	9.83606	-1.16611	1.23657	-0.94302	0.345671	NA
Gm7708	0	NA	NA	NA	NA	NA
Gm7083	0	NA	NA	NA	NA	NA
Gm7713	0	NA	NA	NA	NA	NA
4933412E24Rik	0	NA	NA	NA	NA	NA
Gm25875	0	NA	NA	NA	NA	NA
Gm2682	0	NA	NA	NA	NA	NA
Gm46507	0	NA	NA	NA	NA	NA
Gm4774	0.377691	2.27495	4.98223	0.456613	0.647949	NA
Gm17892	0	NA	NA	NA	NA	NA
Gm6392	10.7862	0.310539	1.05743	0.293673	0.769008	NA
Gm48946	0	NA	NA	NA	NA	NA
Gm23835	0	NA	NA	NA	NA	NA
Gm7086	0.925325	-1.24583	3.71163	-0.335656	0.73713	NA
Gm48947	0	NA	NA	NA	NA	NA
Lratd2	33.4801	0.475086	0.607602	0.781903	0.434271	NA
9930014A18Rik	5.79122	0.391666	1.35286	0.289509	0.772192	NA
A1bg	0	NA	NA	NA	NA	NA
4930402D18Rik	0	NA	NA	NA	NA	NA
Gm48951	0	NA	NA	NA	NA	NA
Gm38563	0.85031	0.106752	3.67557	0.0290437	0.97683	NA
Gm49497	0	NA	NA	NA	NA	NA
Gm29904	0	NA	NA	NA	NA	NA
Gm24696	0	NA	NA	NA	NA	NA
Gm49498	0	NA	NA	NA	NA	NA
D030024E09Rik	0	NA	NA	NA	NA	NA
Gm18154	0	NA	NA	NA	NA	NA
Gm37947	0	NA	NA	NA	NA	NA
Pvt1	279.637	0.103283	0.263064	0.392614	0.694605	NA
Gm27913	0	NA	NA	NA	NA	NA
Gm27782	5.14473	-0.221664	1.48507	-0.149261	0.881348	NA
Gm27718	0	NA	NA	NA	NA	NA
Gm27957	0.897228	0.917539	3.72075	0.2466	0.805218	NA
Macroh2a3	0	NA	NA	NA	NA	NA
Gm41333	0	NA	NA	NA	NA	NA
Gm24810	0	NA	NA	NA	NA	NA
Gm22521	0	NA	NA	NA	NA	NA
Tsg101-ps	11.9348	0.373831	0.993854	0.376143	0.706811	NA
Gm30159	0.170138	2.216	4.96988	0.445885	0.65568	NA
Gm49013	0	NA	NA	NA	NA	NA
Gm41335	0.377691	2.27495	4.98223	0.456613	0.647949	NA
Gm49014	0	NA	NA	NA	NA	NA
Gm25702	0	NA	NA	NA	NA	NA
Gm4942	0	NA	NA	NA	NA	NA
Gm5473	0.110661	-0.445158	4.98255	-0.0893433	0.928809	NA
4930449C09Rik	0	NA	NA	NA	NA	NA
Gm41336	0	NA	NA	NA	NA	NA
Gm49019	0	NA	NA	NA	NA	NA
Gm46499	0	NA	NA	NA	NA	NA
Gsdmc	0	NA	NA	NA	NA	NA
1700065I16Rik	0	NA	NA	NA	NA	NA
Gsdmc2	0	NA	NA	NA	NA	NA
Gsdmcl1	0	NA	NA	NA	NA	NA
Gsdmc3	0	NA	NA	NA	NA	NA
Gsdmcl2	0	NA	NA	NA	NA	NA
Gsdmc4	0.110661	-0.445158	4.98255	-0.0893433	0.928809	NA
Gsdmcl-ps	0	NA	NA	NA	NA	NA
Gm25628	0	NA	NA	NA	NA	NA
Gm20717	0	NA	NA	NA	NA	NA
1700010G06Rik	0.635775	-2.23245	4.37749	-0.509984	0.610063	NA
Gm10926	10.3463	0.271599	1.04418	0.260108	0.79478	NA
Gm30563	0.163156	-0.383254	4.96958	-0.0771201	0.938528	NA
Gm30691	0	NA	NA	NA	NA	NA
Adcy8	35.7477	-0.393987	0.602458	-0.653967	0.513133	NA
Gm21798	0	NA	NA	NA	NA	NA
Gm21961	0	NA	NA	NA	NA	NA
Gm5046	0.508878	-0.884651	4.92655	-0.179568	0.857492	NA
Gm49241	0	NA	NA	NA	NA	NA
Gm7814	0	NA	NA	NA	NA	NA
Gm49242	0	NA	NA	NA	NA	NA
Gm49243	0	NA	NA	NA	NA	NA
Gm23907	0	NA	NA	NA	NA	NA
Gm20405	2.57602	0.386642	2.07362	0.186457	0.852086	NA
Oc90	0	NA	NA	NA	NA	NA
Hhla1	0	NA	NA	NA	NA	NA
Gm2991	15.9622	-0.028203	0.858259	-0.0328607	0.973786	NA
Kcnq3	0	NA	NA	NA	NA	NA
Gm27153	0	NA	NA	NA	NA	NA
Gm27242	0	NA	NA	NA	NA	NA
Gm30929	0	NA	NA	NA	NA	NA
Gm19077	0	NA	NA	NA	NA	NA
Lrrc6	0	NA	NA	NA	NA	NA
Tmem71	7.20432	0.525678	1.29767	0.405093	0.68541	NA
Tg	199.788	-0.232435	0.310203	-0.749301	0.453676	NA
Gm17140	0	NA	NA	NA	NA	NA
Sla	23.8863	0.772287	0.730049	1.05786	0.290121	NA
Gm17035	3.30119	-1.24313	1.8552	-0.670079	0.502807	NA
Gm2895	5.20426	0.735569	1.45415	0.505841	0.612968	NA
Gm31342	1.95144	0.514128	2.38075	0.215952	0.829025	NA
1700012I11Rik	0.439677	2.71759	4.9267	0.551604	0.58122	NA
Gm49408	0	NA	NA	NA	NA	NA
Gm49409	0	NA	NA	NA	NA	NA
Gm10240	1.07993	2.30566	3.34125	0.690058	0.490158	NA
Gm37320	8.68675	1.2522	1.16835	1.07177	0.283824	NA
Gm26621	11.3185	0.346712	0.99367	0.34892	0.727149	NA
Mir30b	0	NA	NA	NA	NA	NA
Gm37296	36.5879	1.20651	0.62664	1.92537	0.0541836	NA
Gm20732	1.16546	-0.147513	3.25978	-0.0452524	0.963906	NA
Mir30d	0	NA	NA	NA	NA	NA
Gm49414	0	NA	NA	NA	NA	NA
Gm25987	0	NA	NA	NA	NA	NA
Gm7859	5.60349	-0.462386	1.4799	-0.312444	0.754703	NA
Gm49415	0	NA	NA	NA	NA	NA
Gm18930	0	NA	NA	NA	NA	NA
Gm7125	26.442	-0.442896	0.74476	-0.594682	0.552056	NA
Gm49422	0.403888	-1.65799	4.88343	-0.339513	0.734224	NA
4930573C08Rik	0	NA	NA	NA	NA	NA
4930504C09Rik	0.755382	2.91119	4.88561	0.595871	0.551261	NA
Gm24232	0	NA	NA	NA	NA	NA
Gm23987	0	NA	NA	NA	NA	NA
Gm19782	0	NA	NA	NA	NA	NA
Gm5216	18.1898	0.983587	0.800178	1.22921	0.218993	NA
Gm18155	0	NA	NA	NA	NA	NA
Gm49430	0	NA	NA	NA	NA	NA
Gm19199	0	NA	NA	NA	NA	NA
Gm5217	0	NA	NA	NA	NA	NA
Fam135b	0.365132	0	4.99746	0	1	NA
Gm47309	0	NA	NA	NA	NA	NA
Gm22519	0	NA	NA	NA	NA	NA
Gm2999	1.22553	-0.22098	2.86244	-0.0771998	0.938465	NA
Col22a1	0.170138	2.216	4.96988	0.445885	0.65568	NA
Gm16308	0	NA	NA	NA	NA	NA
Gm49457	0	NA	NA	NA	NA	NA
Gm23217	0.110661	-0.445158	4.98255	-0.0893433	0.928809	NA
Gm24390	0	NA	NA	NA	NA	NA
Kcnk9	0	NA	NA	NA	NA	NA
Gm49460	0	NA	NA	NA	NA	NA
Gm28020	0.331983	-1.62231	4.89159	-0.331653	0.740151	NA
Gm49459	0	NA	NA	NA	NA	NA
Gm3150	0	NA	NA	NA	NA	NA
1700085D07Rik	0	NA	NA	NA	NA	NA
Mir151	1.64336	4.43313	3.05786	1.44975	0.147129	NA
Gm24787	0	NA	NA	NA	NA	NA
Gm7908	17.0292	0.665817	0.852377	0.78113	0.434726	NA
Gm49066	9.81254	-1.45603	1.17238	-1.24195	0.214256	NA
Gm10362	1.94387	-0.842691	2.46302	-0.342137	0.732247	NA
Gm19811	0	NA	NA	NA	NA	NA
Dennd3	147.476	-0.113795	0.323143	-0.352151	0.724725	NA
1700010B13Rik	2.71479	-0.558596	1.97811	-0.282388	0.777646	NA
Gpr20	0.908475	1.07562	3.78545	0.284147	0.776298	NA
Gm22106	6.11663	-0.813558	1.32767	-0.61277	0.540028	NA
Mroh5	0	NA	NA	NA	NA	NA
Ndufb4c	1.04911	0.153845	3.4389	0.0447367	0.964317	NA
Gm6569	0	NA	NA	NA	NA	NA
Gm32405	0	NA	NA	NA	NA	NA
Gm7935	6.52199	1.16039	1.27766	0.908216	0.363764	NA
Gm15387	2.00381	-2.06027	2.57532	-0.800006	0.423708	NA
AC119183.1	0.403888	-1.65799	4.88343	-0.339513	0.734224	NA
Adgrb1	0.723413	0.932782	4.17346	0.223503	0.823144	NA
Gm26117	0	NA	NA	NA	NA	NA
Mroh4	0	NA	NA	NA	NA	NA
Arc	124.64	-0.188905	0.358233	-0.527323	0.597969	NA
4933427E11Rik	12.9666	0.628607	0.934048	0.672992	0.500952	NA
Psca	0.182566	0	4.99746	0	1	NA
Gm28976	0	NA	NA	NA	NA	NA
Slurp1	0	NA	NA	NA	NA	NA
Lypd2	0	NA	NA	NA	NA	NA
Slurp2	2.21708	-0.414641	2.38181	-0.174087	0.861797	NA
Ly6d	0	NA	NA	NA	NA	NA
Ly6g6g	0	NA	NA	NA	NA	NA
Gm17189	0	NA	NA	NA	NA	NA
Ly6k	0	NA	NA	NA	NA	NA
Gml	0	NA	NA	NA	NA	NA
Gml2	0	NA	NA	NA	NA	NA
Cyp11b1	7.12608	0.38032	1.22591	0.310236	0.756382	NA
Cyp11b2	0	NA	NA	NA	NA	NA
Ly6m	0	NA	NA	NA	NA	NA
Gm6610	0	NA	NA	NA	NA	NA
Gm39556	0	NA	NA	NA	NA	NA
Gm29126	0	NA	NA	NA	NA	NA
Ly6i	0.269539	2.15552	4.95304	0.435192	0.663423	NA
Gm8000	1.13111	0.574412	2.97778	0.1929	0.847037	NA
Gm37042	0.210062	-0.363409	4.96479	-0.0731973	0.941649	NA
Ly6a	329.989	0.106916	0.252014	0.424247	0.671386	NA
Gm28068	0	NA	NA	NA	NA	NA
Gm28069	0	NA	NA	NA	NA	NA
Ly6c1	79.6597	-0.0369168	0.413486	-0.0892818	0.928858	NA
Gm5960	0	NA	NA	NA	NA	NA
Gm28502	0	NA	NA	NA	NA	NA
Ly6c2	1.29623	1.965	3.53437	0.55597	0.578231	NA
Ly6a2	0.281967	0	4.99746	0	1	NA
Ly6g	0	NA	NA	NA	NA	NA
Gm28117	0	NA	NA	NA	NA	NA
Ly6g2	10.0769	-0.14689	1.09673	-0.133934	0.893455	NA
Gm10238	0	NA	NA	NA	NA	NA
Gm28115	0	NA	NA	NA	NA	NA
Ly6f	0.273817	-1.533	4.89228	-0.31335	0.754015	NA
Gm28116	0	NA	NA	NA	NA	NA
Gm3454	0	NA	NA	NA	NA	NA
Gm28113	0	NA	NA	NA	NA	NA
Gm29517	0	NA	NA	NA	NA	NA
Gm28114	0	NA	NA	NA	NA	NA
Gm3142	0	NA	NA	NA	NA	NA
9030619P08Rik	0	NA	NA	NA	NA	NA
Ly6l	0	NA	NA	NA	NA	NA
Gm34531	0	NA	NA	NA	NA	NA
Gm34593	0	NA	NA	NA	NA	NA
Gm34646	0	NA	NA	NA	NA	NA
Ly6h	0	NA	NA	NA	NA	NA
Gpihbp1	0	NA	NA	NA	NA	NA
Gm46519	1.08444	1.49907	3.53974	0.423498	0.671932	NA
2810039B14Rik	12.1911	0.704615	0.95064	0.7412	0.458572	NA
Gm15945	0.333294	0.9174	4.98267	0.184118	0.853921	NA
Rhpn1	37.4308	-0.52603	0.605755	-0.868387	0.385182	NA
Mafa	119.929	-0.218987	0.351818	-0.622444	0.53365	NA
Zc3h3	181.187	-0.315987	0.296754	-1.06481	0.286961	NA
Gm23747	0	NA	NA	NA	NA	NA
Gm9568	1.93749	-2.26178	2.54949	-0.887151	0.374997	NA
Mroh6	20.1955	-0.142658	0.767758	-0.185812	0.852592	NA
Naprt	31.6222	-0.280167	0.630111	-0.44463	0.656587	NA
Tigd5	193.769	-0.630823	0.314581	-2.00528	0.0449333	NA
Eif2s3x-ps1	0.705201	-2.58541	4.1558	-0.622121	0.533862	NA
Zfp707	217.448	-0.402598	0.285798	-1.40868	0.15893	NA
Ccdc166	40.0096	0.00728301	0.571696	0.0127393	0.989836	NA
Mapk15	6.23885	0.100897	1.31367	0.0768056	0.938778	NA
Iqank1	19.5082	-0.488047	0.792553	-0.615791	0.538033	NA
Gm23027	0.945238	-2.62501	3.74418	-0.701089	0.483247	NA
Mir6952	0	NA	NA	NA	NA	NA
Gm48952	0.477092	2.49329	4.97651	0.501012	0.616363	NA
Nrbp2	134.7	0.0859714	0.329059	0.261264	0.793889	NA
Gm41349	1.0761	2.17594	3.57516	0.608627	0.542771	NA
Eppk1	319.494	-0.166269	0.244819	-0.679151	0.497042	NA
BC024139	0.333294	0.9174	4.98267	0.184118	0.853921	NA
Gm19945	0	NA	NA	NA	NA	NA
Gm25720	0.966798	1.16632	3.39768	0.343269	0.731396	NA
Mir1942	0.590262	0.389129	4.46451	0.0871605	0.930544	NA
Parp10	350.555	-0.500412	0.254561	-1.96578	0.049324	NA
Mir6953	0.377691	2.27495	4.98223	0.456613	0.647949	NA
Mirt2	0	NA	NA	NA	NA	NA
Spatc1	0	NA	NA	NA	NA	NA
Mir3079	0.099401	0	4.99746	0	1	NA
Smpd5	15.9075	-0.231267	0.850405	-0.271949	0.785661	NA
Oplah	213.819	-0.443354	0.327297	-1.35459	0.175547	NA
Rps6-ps1	10.8769	-0.146173	1.09988	-0.132898	0.894274	NA
Gm35339	14.5867	-0.116959	0.893813	-0.130855	0.89589	NA
Tssk5	0	NA	NA	NA	NA	NA
Mir6954	0	NA	NA	NA	NA	NA
Scrt1	0.110661	-0.445158	4.98255	-0.0893433	0.928809	NA
Gm49550	0	NA	NA	NA	NA	NA
Tmem249	1.1548	-1.21815	3.096	-0.393459	0.693981	NA
Gm49413	21.4589	-0.5408	0.754341	-0.716917	0.473425	NA
5730521K06Rik	15.3435	0.694942	0.883559	0.786525	0.43156	NA
Slc39a4	1.02743	2.72238	3.35181	0.812212	0.41667	NA
Kifc2	15.3545	-0.590315	0.90127	-0.654981	0.51248	NA
Foxh1	0.333294	0.9174	4.98267	0.184118	0.853921	NA
Gpt	198.513	-0.294853	0.296634	-0.993995	0.320225	NA
Mfsd3	170.233	-0.432419	0.315412	-1.37096	0.170386	NA
Lrrc24	8.78497	0.0418181	1.12102	0.0373037	0.970243	NA
Gm17271	0	NA	NA	NA	NA	NA
Gm49527	0.099401	0	4.99746	0	1	NA
Commd5	44.4329	-0.664582	0.53012	-1.25364	0.209971	NA
Zfp647	143.726	-0.150222	0.325073	-0.462118	0.643996	NA
Gm18283	2.76275	-3.158	2.43936	-1.29461	0.195457	NA
Gm35933	0	NA	NA	NA	NA	NA
Gm49540	0.425713	-1.24639	4.91764	-0.253453	0.799918	NA
Mb	81.5716	-0.353318	0.421583	-0.838076	0.401988	NA
Apol6	20.9763	0.00774129	0.774802	0.00999131	0.992028	NA
Gm24753	0.273817	-1.533	4.89228	-0.31335	0.754015	NA
1700109K24Rik	0.170138	2.216	4.96988	0.445885	0.65568	NA
4833412C15Rik	65.0232	0.250605	0.471732	0.531245	0.595249	NA
Gm49411	13.7484	0.979207	0.9533	1.02718	0.304338	NA
Gm24056	1.91535	0.937023	2.44107	0.383857	0.701085	NA
Gm49436	1.52645	3.64055	3.21922	1.13088	0.258105	NA
Gm3787	0.403888	-1.65799	4.88343	-0.339513	0.734224	NA
Apol7a	22.4586	0.438859	0.711612	0.616711	0.537426	NA
Gm20688	0.810255	-0.34593	4.07558	-0.0848788	0.932358	NA
Apol9a	354.247	-0.0830224	0.237594	-0.349429	0.726768	NA
Apol7b	0	NA	NA	NA	NA	NA
4930571N24Rik	0	NA	NA	NA	NA	NA
Gm6506	0.547829	3.36388	4.89227	0.68759	0.491711	NA
Gm49551	0	NA	NA	NA	NA	NA
Apol10a	0	NA	NA	NA	NA	NA
Apol11a	4.44447	0.627549	1.54481	0.406231	0.684573	NA
Apol7c	0	NA	NA	NA	NA	NA
1700025B11Rik	0	NA	NA	NA	NA	NA
Apol10b	97.6584	-0.235538	0.383509	-0.614165	0.539107	NA
Gm36245	0	NA	NA	NA	NA	NA
Gm8221	0	NA	NA	NA	NA	NA
Apol11b	0.377691	2.27495	4.98223	0.456613	0.647949	NA
Apol10c-ps	0	NA	NA	NA	NA	NA
Gm49407	0	NA	NA	NA	NA	NA
Apol7e	0	NA	NA	NA	NA	NA
Gm8233	0	NA	NA	NA	NA	NA
Gm18911	1.04354	0.875366	3.4374	0.254659	0.798986	NA
Gm36329	0	NA	NA	NA	NA	NA
Apol9b	296.589	0.1877	0.249024	0.753744	0.451003	NA
Gm49410	1.27491	2.61666	3.3714	0.776136	0.437669	NA
Apol8	31.7327	0.462556	0.643821	0.718455	0.472477	NA
Gm22107	64.985	0.156777	0.471874	0.332244	0.739705	NA
Gm17638	11.681	0.55699	1.00344	0.555082	0.578838	NA
Cacng2	0	NA	NA	NA	NA	NA
A730060N03Rik	0	NA	NA	NA	NA	NA
Ift27	381.007	-0.447197	0.240936	-1.85608	0.0634424	NA
Gm49694	1.69428	-2.56266	2.93596	-0.872853	0.382743	NA
Pvalb	4.0075	-2.4694	1.79485	-1.37582	0.168876	NA
Ncf4	10.0058	-1.56677	1.13697	-1.37803	0.168194	NA
Csf2rb2	31.6511	-0.0147451	0.635537	-0.023201	0.98149	NA
Mir7676-1	0	NA	NA	NA	NA	NA
Csf2rb	170.99	-0.0215035	0.303153	-0.0709327	0.943451	NA
Mir7676-2	0	NA	NA	NA	NA	NA
Gm26329	0	NA	NA	NA	NA	NA
Tex33	0	NA	NA	NA	NA	NA
Gm49481	0	NA	NA	NA	NA	NA
Tst	260.115	-0.131126	0.287151	-0.456645	0.647926	NA
Gm36644	0	NA	NA	NA	NA	NA
Tmprss6	6.27411	-0.486552	1.39313	-0.349252	0.7269	NA
Il2rb	17.204	0.0139551	0.819496	0.0170289	0.986414	NA
Gm49490	17.3687	0.300008	0.819935	0.365893	0.714445	NA
Sstr3	0.110661	-0.445158	4.98255	-0.0893433	0.928809	NA
Gm6723	0	NA	NA	NA	NA	NA
Rac2	0.221322	-1.08663	4.93732	-0.220085	0.825805	NA
Gm36738	0	NA	NA	NA	NA	NA
Cyth4	0.170138	2.216	4.96988	0.445885	0.65568	NA
Elfn2	0.293227	-0.670209	4.97537	-0.134705	0.892845	NA
1700041B01Rik	0	NA	NA	NA	NA	NA
Mfng	0.828433	-1.5294	3.83519	-0.398782	0.690054	NA
Card10	42.6708	0.0863788	0.538438	0.160425	0.872546	NA
Gm7318	0.439677	2.71759	4.9267	0.551604	0.58122	NA
Lgals2	7.73954	0.0638075	1.16231	0.054897	0.956221	NA
Gm26634	0.110661	-0.445158	4.98255	-0.0893433	0.928809	NA
Mir6955	0.445123	-0.385014	4.96997	-0.077468	0.938251	NA
Gm49510	0.170138	2.216	4.96988	0.445885	0.65568	NA
Sh3bp1	219.684	-0.277252	0.276747	-1.00182	0.316429	NA
1700027A07Rik	0	NA	NA	NA	NA	NA
Pdxp	215.135	-0.327604	0.306637	-1.06838	0.28535	NA
Gm10865	0.560257	2.19354	4.96446	0.441848	0.658599	NA
Mir6956	0	NA	NA	NA	NA	NA
Gm17753	1.39	2.03178	2.9515	0.68839	0.491207	NA
Gm49544	35.4183	0.168582	0.583088	0.28912	0.77249	NA
Galr3	0.373218	-1.54968	4.89238	-0.316753	0.751431	NA
Gm3924	1.21227	-0.561864	3.28493	-0.171043	0.86419	NA
Gm49471	0.198802	0	4.99746	0	1	NA
Gm25072	0	NA	NA	NA	NA	NA
1700088E04Rik	137.967	-0.0402347	0.330234	-0.121837	0.903028	NA
Sox10	0	NA	NA	NA	NA	NA
Gm10863	0	NA	NA	NA	NA	NA
Pick1	141.854	-0.104928	0.322477	-0.325383	0.744892	NA
Gm49486	0.198802	0	4.99746	0	1	NA
Slc16a8	0.210062	-0.363409	4.96479	-0.0731973	0.941649	NA
Lgals1-ps2	0	NA	NA	NA	NA	NA
Baiap2l2	1.27803	-0.142032	2.79732	-0.0507744	0.959505	NA
Gm20420	0	NA	NA	NA	NA	NA
Mir1943	1.85434	-1.78443	2.63387	-0.677495	0.498092	NA
Gm16059	0.983034	0.333945	3.37081	0.0990699	0.921083	NA
Gm44302	0	NA	NA	NA	NA	NA
Gm49593	0	NA	NA	NA	NA	NA
Kcnj4	2.80293	-0.286685	1.95512	-0.146633	0.883422	NA
Gm49552	0	NA	NA	NA	NA	NA
Dmc1	0	NA	NA	NA	NA	NA
Gm27903	0	NA	NA	NA	NA	NA
Fam227a	24.9589	-0.566868	0.69946	-0.810436	0.41769	NA
Gm49520	3.93963	-0.0461724	1.64705	-0.0280334	0.977635	NA
n-R5s40	3.5931	-0.891744	1.83076	-0.487089	0.626195	NA
Gm16575	0.666588	0.921237	4.64859	0.198176	0.842908	NA
Gm16576	120.885	-0.042495	0.350226	-0.121336	0.903425	NA
Npcd	0	NA	NA	NA	NA	NA
Gm10856	11.8583	1.07019	1.01228	1.05721	0.290416	NA
Gm49412	0.163156	-0.383254	4.96958	-0.0771201	0.938528	NA
AC113595.1	6.17887	1.2135	1.31485	0.922918	0.35605	NA
Cbx7	279.158	-0.127318	0.261479	-0.486913	0.62632	NA
Mir7213	0.182566	0	4.99746	0	1	NA
Gm41361	0.333294	0.9174	4.98267	0.184118	0.853921	NA
Snord83b	45.6678	0.233858	0.547773	0.426925	0.669434	NA
Gm22077	0	NA	NA	NA	NA	NA
Snord43	170.509	0.415572	0.311266	1.3351	0.181842	NA
Gm24204	0	NA	NA	NA	NA	NA
Syngr1	164.154	-0.352444	0.330209	-1.06734	0.285819	NA
4930588D02Rik	0	NA	NA	NA	NA	NA
Gm8375	2.61131	2.64411	2.21985	1.19112	0.233606	NA
AC140267.1	0	NA	NA	NA	NA	NA
Cacna1i	0.182566	0	4.99746	0	1	NA
Gm31369	0.182566	0	4.99746	0	1	NA
Enthd1	3.84954	-1.58112	2.04407	-0.773511	0.43922	NA
Gm23220	0	NA	NA	NA	NA	NA
Gm19141	0	NA	NA	NA	NA	NA
Grap2	0.099401	0	4.99746	0	1	NA
Gm49553	0	NA	NA	NA	NA	NA
Mir6957	0	NA	NA	NA	NA	NA
Fam83f	0	NA	NA	NA	NA	NA
A430088P11Rik	0	NA	NA	NA	NA	NA
Gm49512	4.1489	-1.29723	1.702	-0.762179	0.445953	NA
Mir5113	0	NA	NA	NA	NA	NA
Gm6612	55.9842	0.18952	0.516177	0.367162	0.713498	NA
Gm31462	6.28556	-0.265609	1.42122	-0.186888	0.851749	NA
Gm25131	0	NA	NA	NA	NA	NA
Gm49522	16.6396	0.488499	0.869087	0.562084	0.574059	NA
4930483J18Rik	1.81695	2.03188	2.95377	0.687895	0.491519	NA
Gm49537	0	NA	NA	NA	NA	NA
Mchr1	1.12981	-1.09494	3.07726	-0.355818	0.721977	NA
8430426J06Rik	1.28551	-1.11064	3.00813	-0.369213	0.711969	NA
Dnajb7	0	NA	NA	NA	NA	NA
Gm17025	0	NA	NA	NA	NA	NA
Gm49406	0	NA	NA	NA	NA	NA
Gm5218	0.221322	-1.08663	4.93732	-0.220085	0.825805	NA
1110025M09Rik	13.5826	-0.788735	0.932724	-0.845626	0.397761	NA
Gm23880	0	NA	NA	NA	NA	NA
Gm22067	2.33185	2.23533	2.27405	0.982972	0.325621	NA
Gm49444	0.340276	2.81372	4.93531	0.570119	0.568597	NA
Gm18284	2.66986	0.477536	2.29183	0.208364	0.834945	NA
Chadl	49.1241	-0.716009	0.529911	-1.35119	0.176635	NA
Gm17597	2.38598	0.195617	2.278	0.0858721	0.931568	NA
Gm8444	0.778417	0.142699	3.84249	0.0371371	0.970376	NA
Gm49476	3.72064	2.32047	1.74368	1.33079	0.183258	NA
Csdc2	100.604	-0.594745	0.397722	-1.49538	0.134816	NA
Cyp2d67-ps	0.099401	0	4.99746	0	1	NA
Gm5805	12.6162	-0.597234	0.993094	-0.601387	0.547582	NA
1700029P11Rik	0	NA	NA	NA	NA	NA
Gm49487	0	NA	NA	NA	NA	NA
Gm49488	0	NA	NA	NA	NA	NA
Gm49489	0	NA	NA	NA	NA	NA
4930407I10Rik	0.608279	-0.991161	4.51765	-0.219397	0.826341	NA
Mei1	0	NA	NA	NA	NA	NA
Gm49502	50.8931	-0.37769	0.498642	-0.757436	0.448788	NA
Mir33	0	NA	NA	NA	NA	NA
Shisa8	0.273817	-1.533	4.89228	-0.31335	0.754015	NA
Tnfrsf13c	1.61522	0.596688	2.7935	0.213598	0.83086	NA
Gm49503	16.6642	-0.714443	0.896932	-0.796541	0.425718	NA
1500009C09Rik	0	NA	NA	NA	NA	NA
Septin3	11.4191	0.22288	1.02216	0.218048	0.827392	NA
Wbp2nl	0	NA	NA	NA	NA	NA
Pheta2	0.477092	2.49329	4.97651	0.501012	0.616363	NA
n-R5s41	0.365132	0	4.99746	0	1	NA
Cyp2d22	20.7215	-1.13137	0.768885	-1.47144	0.141171	NA
Cyp2d11	0.340276	2.81372	4.93531	0.570119	0.568597	NA
Mir7684	0	NA	NA	NA	NA	NA
Cyp2d10	0	NA	NA	NA	NA	NA
Gm27331	0	NA	NA	NA	NA	NA
Gm25990	0	NA	NA	NA	NA	NA
Gm19267	0	NA	NA	NA	NA	NA
Cyp2d9	0	NA	NA	NA	NA	NA
Gm46501	0	NA	NA	NA	NA	NA
Gm49421	0	NA	NA	NA	NA	NA
Gm49419	0	NA	NA	NA	NA	NA
Gm27622	0	NA	NA	NA	NA	NA
Cyp2d32-ps	0	NA	NA	NA	NA	NA
Gm27825	0	NA	NA	NA	NA	NA
Tdg-ps	0.746631	3.51225	4.14382	0.847586	0.396669	NA
Gm46525	0	NA	NA	NA	NA	NA
Gm46524	0	NA	NA	NA	NA	NA
Gm28023	0	NA	NA	NA	NA	NA
Cyp2d12	0	NA	NA	NA	NA	NA
Gm27924	0	NA	NA	NA	NA	NA
Cyp2d33-ps	0	NA	NA	NA	NA	NA
Gm49429	0	NA	NA	NA	NA	NA
Cyp2d34-ps	0	NA	NA	NA	NA	NA
Gm27742	0	NA	NA	NA	NA	NA
Cyp2d34	0	NA	NA	NA	NA	NA
Gm49431	0	NA	NA	NA	NA	NA
AC118710.1	0.340276	2.81372	4.93531	0.570119	0.568597	NA
Gm27463	0	NA	NA	NA	NA	NA
Cyp2d35-ps	0	NA	NA	NA	NA	NA
Cyp2d36-ps	0	NA	NA	NA	NA	NA
Cyp2d37-ps	0	NA	NA	NA	NA	NA
Cyp2d38-ps	0	NA	NA	NA	NA	NA
Cyp2d39-ps	0	NA	NA	NA	NA	NA
Gm49433	0.221322	-1.08663	4.93732	-0.220085	0.825805	NA
Cyp2d40	0	NA	NA	NA	NA	NA
Cyp2d41-ps	0.36894	2.14002	4.9458	0.432694	0.665237	NA
Gm27618	0	NA	NA	NA	NA	NA
Cyp2d26	0.182566	0	4.99746	0	1	NA
Gm49435	2.92737	0.200382	2.0402	0.0982168	0.92176	NA
Gm20324	21.4654	0.205619	0.75763	0.271397	0.786086	NA
Mir3080	0	NA	NA	NA	NA	NA
Gm29019	0	NA	NA	NA	NA	NA
Nfam1	0.670918	0.283803	4.3396	0.0653984	0.947857	NA
Gm17206	0.110661	-0.445158	4.98255	-0.0893433	0.928809	NA
Rnu12	85.4595	-0.206861	0.459848	-0.449847	0.652821	NA
Gm49463	46.624	0.1512	0.528714	0.285977	0.774896	NA
7530414M10Rik	0.588869	-1.7786	4.87773	-0.364636	0.715383	NA
Gm32886	0.110661	-0.445158	4.98255	-0.0893433	0.928809	NA
1700001L05Rik	40.9607	0.300379	0.590174	0.508967	0.610775	NA
Gm5417	27.9665	0.415317	0.655391	0.633693	0.526281	NA
Gm24575	0	NA	NA	NA	NA	NA
Bik	9.17869	-0.355488	1.1455	-0.310333	0.756308	NA
Gm46495	0	NA	NA	NA	NA	NA
Scube1	0	NA	NA	NA	NA	NA
Mpped1	0	NA	NA	NA	NA	NA
Efcab6	0.221322	-1.08663	4.93732	-0.220085	0.825805	NA
Rpl31-ps22	0	NA	NA	NA	NA	NA
Sult4a1	0	NA	NA	NA	NA	NA
Gm46526	0	NA	NA	NA	NA	NA
Pnpla5	0	NA	NA	NA	NA	NA
Gm33432	0	NA	NA	NA	NA	NA
Pnpla3	0.670918	0.283803	4.3396	0.0653984	0.947857	NA
Mir6392	0	NA	NA	NA	NA	NA
Gm49513	0.099401	0	4.99746	0	1	NA
Gm20369	0.340276	2.81372	4.93531	0.570119	0.568597	NA
Gm22890	0	NA	NA	NA	NA	NA
Parvg	2.99722	-1.32105	2.22915	-0.592627	0.553431	NA
Gm5214	0	NA	NA	NA	NA	NA
Shisal1	0.377691	2.27495	4.98223	0.456613	0.647949	NA
Rtl6	0	NA	NA	NA	NA	NA
Gm34095	0	NA	NA	NA	NA	NA
Prr5	228.971	0.00115096	0.277301	0.00415059	0.996688	NA
Gm20556	1.77006	-0.404632	2.37761	-0.170185	0.864865	NA
Arhgap8	0	NA	NA	NA	NA	NA
Phf21b	10.6179	1.04316	1.04511	0.998135	0.318214	NA
Gm4217	15.7884	0.77494	0.924519	0.838209	0.401913	NA
4930513L16Rik	0	NA	NA	NA	NA	NA
Gm29666	18.7752	-0.667845	0.792418	-0.842794	0.399344	NA
Mir1249	0	NA	NA	NA	NA	NA
Gm6847	0.377691	2.27495	4.98223	0.456613	0.647949	NA
Gm49523	0	NA	NA	NA	NA	NA
Upk3a	0	NA	NA	NA	NA	NA
Smc1b	0.110661	-0.445158	4.98255	-0.0893433	0.928809	NA
Gm10923	2.3242	0.339089	2.20425	0.153834	0.877741	NA
Ribc2	0	NA	NA	NA	NA	NA
Gm19277	0	NA	NA	NA	NA	NA
Gm23517	0	NA	NA	NA	NA	NA
7530416G11Rik	0	NA	NA	NA	NA	NA
Gm4825	0	NA	NA	NA	NA	NA
Wnt7b	359.485	0.0529235	0.241522	0.219125	0.826553	NA
AU022754	2.2865	-0.583982	2.50278	-0.233333	0.815503	NA
Gm49539	34.3477	0.677972	0.633081	1.07091	0.28421	NA
Mirlet7c-2	0	NA	NA	NA	NA	NA
Mirlet7b	0	NA	NA	NA	NA	NA
Ppara	3.20329	0.481975	1.76603	0.272915	0.784919	NA
Cdpf1	188.201	-0.390177	0.29781	-1.31015	0.190144	NA
Pkdrej	0	NA	NA	NA	NA	NA
Ttc38	18.157	-0.178882	0.806132	-0.221902	0.82439	NA
Gm49548	0.163156	-0.383254	4.96958	-0.0771201	0.938528	NA
Trmu	187.568	-0.00597871	0.301652	-0.0198199	0.984187	NA
Celsr1	51.3268	-0.240163	0.511125	-0.46987	0.638448	NA
Gm15722	0.463365	0.85563	4.94655	0.172975	0.862671	NA
Gm24011	0	NA	NA	NA	NA	NA
Gm15569	0.71894	-2.04222	3.86489	-0.528404	0.597219	NA
Gm22818	0.590262	0.389129	4.46451	0.0871605	0.930544	NA
A930001M01Rik	0	NA	NA	NA	NA	NA
Gm49464	0	NA	NA	NA	NA	NA
Gm49465	0	NA	NA	NA	NA	NA
4930543I03Rik	0	NA	NA	NA	NA	NA
Gm49466	0	NA	NA	NA	NA	NA
Gm49467	0	NA	NA	NA	NA	NA
Gm49468	0	NA	NA	NA	NA	NA
Gm23416	0	NA	NA	NA	NA	NA
Gm49469	0	NA	NA	NA	NA	NA
Gm49470	0	NA	NA	NA	NA	NA
n-R5s42	0	NA	NA	NA	NA	NA
A930027H12Rik	0	NA	NA	NA	NA	NA
Mir6393	0	NA	NA	NA	NA	NA
Gm49472	0	NA	NA	NA	NA	NA
Gm35772	0	NA	NA	NA	NA	NA
4930445N06Rik	0	NA	NA	NA	NA	NA
B230214G05Rik	0	NA	NA	NA	NA	NA
Zdhhc25	0.099401	0	4.99746	0	1	NA
Zbed4	185.659	0.174998	0.305349	0.573109	0.566571	NA
Gm23144	0	NA	NA	NA	NA	NA
Gm20621	0.755382	2.91119	4.88561	0.595871	0.551261	NA
Ttll8	0.110661	-0.445158	4.98255	-0.0893433	0.928809	NA
Mlc1	0.472619	-1.59298	4.89261	-0.32559	0.744735	NA
Gm8702	0.340276	2.81372	4.93531	0.570119	0.568597	NA
Mov10l1	0.221322	-1.08663	4.93732	-0.220085	0.825805	NA
Gm23737	0	NA	NA	NA	NA	NA
Panx2	0	NA	NA	NA	NA	NA
1810021B22Rik	18.6214	-0.598687	0.792967	-0.754995	0.450252	NA
Hdac10	361.218	-0.204136	0.23985	-0.851102	0.394713	NA
Mapk11	341.821	0.200421	0.241369	0.830351	0.40634	NA
Mir7118	0	NA	NA	NA	NA	NA
Dennd6b	125.738	0.266036	0.336729	0.79006	0.429493	NA
Mir6958	0	NA	NA	NA	NA	NA
Mir6959	0.536374	-2.15377	4.65823	-0.462357	0.643825	NA
Adm2	37.6283	-0.400312	0.574989	-0.696208	0.486299	NA
Miox	0	NA	NA	NA	NA	NA
Sco2	243.575	-0.373517	0.285201	-1.30966	0.19031	NA
Tymp	33.2433	-0.127736	0.614803	-0.207767	0.83541	NA
Odf3b	0	NA	NA	NA	NA	NA
Klhdc7b	0.110661	-0.445158	4.98255	-0.0893433	0.928809	NA
Syce3	0.198802	0	4.99746	0	1	NA
Cpt1b	5.42517	0.578753	1.40322	0.412448	0.680011	NA
Gm44502	0.464533	0	4.99746	0	1	NA
Chkb	128.067	-0.179202	0.344871	-0.519622	0.603327	NA
C730034F03Rik	13.8502	-0.632386	0.93951	-0.673102	0.500883	NA
Mapk8ip2	0.863119	3.98326	4.2238	0.943051	0.345655	NA
C230037L18Rik	3.64135	-1.05702	1.90149	-0.55589	0.578286	NA
Gm41381	0.450937	1.46359	4.88449	0.29964	0.764451	NA
Shank3	5.97074	-0.282886	1.3958	-0.20267	0.839393	NA
Gm15609	0	NA	NA	NA	NA	NA
Acr	0.340276	2.81372	4.93531	0.570119	0.568597	NA
Rabl2	319.237	0.096012	0.250744	0.382909	0.701787	NA
Gm18476	0	NA	NA	NA	NA	NA
Syt10	0	NA	NA	NA	NA	NA
Gm24643	0	NA	NA	NA	NA	NA
Gm24415	0	NA	NA	NA	NA	NA
Gm36330	0.170138	2.216	4.96988	0.445885	0.65568	NA
Mir7648	0	NA	NA	NA	NA	NA
Gm36480	0	NA	NA	NA	NA	NA
Cpne8	300.805	0.153624	0.28327	0.542323	0.587596	NA
Gm6746	0	NA	NA	NA	NA	NA
Gm49541	0	NA	NA	NA	NA	NA
Gm3861	0	NA	NA	NA	NA	NA
Rpl31-ps8	174.296	-0.227208	0.302262	-0.751691	0.452237	NA
Tcea1-ps1	129.048	0.53057	0.441727	1.20113	0.229702	NA
Spn-ps	0	NA	NA	NA	NA	NA
Gm36618	0	NA	NA	NA	NA	NA
Gm49545	0	NA	NA	NA	NA	NA
Gm18814	0	NA	NA	NA	NA	NA
Gm7167	0	NA	NA	NA	NA	NA
Abcd2	36.7543	0.0158191	0.591353	0.0267507	0.978659	NA
CN725425	0.377691	2.27495	4.98223	0.456613	0.647949	NA
Slc2a13	23.7101	-0.448134	0.732448	-0.611831	0.54065	NA
Gm15383	0.110661	-0.445158	4.98255	-0.0893433	0.928809	NA
Gm15381	0.221322	-1.08663	4.93732	-0.220085	0.825805	NA
Gm24647	0	NA	NA	NA	NA	NA
4933438A12Rik	0	NA	NA	NA	NA	NA
Gm25389	0	NA	NA	NA	NA	NA
Gm15382	0	NA	NA	NA	NA	NA
Smgc	0	NA	NA	NA	NA	NA
Muc19	0.539078	2.68396	4.92297	0.545192	0.585622	NA
Gm18979	0.170138	2.216	4.96988	0.445885	0.65568	NA
Gm3888	0	NA	NA	NA	NA	NA
Cntn1	0	NA	NA	NA	NA	NA
Gm26760	0	NA	NA	NA	NA	NA
Pdzrn4	0.595851	-0.465043	4.489	-0.103596	0.91749	NA
4930588J15Rik	0	NA	NA	NA	NA	NA
Gm49418	0	NA	NA	NA	NA	NA
Gm18815	0.182566	0	4.99746	0	1	NA
Gm30085	0	NA	NA	NA	NA	NA
Gm18685	0	NA	NA	NA	NA	NA
Gm49420	0	NA	NA	NA	NA	NA
Gm4335	14.0242	0.334061	0.892481	0.374306	0.708177	NA
Gm24447	78.2212	-0.794629	0.442021	-1.79772	0.0722219	NA
Gm26371	0	NA	NA	NA	NA	NA
Zfp42-ps1	0	NA	NA	NA	NA	NA
Gm41386	0.170138	2.216	4.96988	0.445885	0.65568	NA
Gm30339	37.1953	0.289049	0.575653	0.502124	0.61558	NA
Gm49445	0	NA	NA	NA	NA	NA
9430014N10Rik	0	NA	NA	NA	NA	NA
Gm30564	0	NA	NA	NA	NA	NA
Adamts20	0	NA	NA	NA	NA	NA
Pus7l	259.53	0.555125	0.266367	2.08407	0.0371541	NA
Irak4	250.916	0.178107	0.266429	0.668497	0.503816	NA
Tmem117	5.24998	-0.988124	1.5548	-0.635531	0.525082	NA
Gm25546	0	NA	NA	NA	NA	NA
Gm23129	0	NA	NA	NA	NA	NA
Nell2	36.4218	-1.13833	0.628488	-1.81122	0.0701061	NA
1700129L04Rik	0	NA	NA	NA	NA	NA
Gm24668	0	NA	NA	NA	NA	NA
Dbx2	0	NA	NA	NA	NA	NA
Gm8843	0	NA	NA	NA	NA	NA
Gm49169	0	NA	NA	NA	NA	NA
Gm6961	0	NA	NA	NA	NA	NA
Gm8849	0.59454	-2.34552	4.45728	-0.526222	0.598734	NA
A130051J06Rik	8.99368	0.975416	1.1191	0.87161	0.383421	NA
Gm49173	0.787671	-1.89493	4.46289	-0.424597	0.67113	NA
Gm17546	0	NA	NA	NA	NA	NA
Gm25070	0	NA	NA	NA	NA	NA
Gm49172	1.46012	1.59473	2.72693	0.584806	0.558678	NA
D030018L15Rik	0.170138	2.216	4.96988	0.445885	0.65568	NA
2610037D02Rik	40.925	0.309952	0.578363	0.535912	0.59202	NA
4833422M21Rik	0.182566	0	4.99746	0	1	NA
Gm25397	0	NA	NA	NA	NA	NA
Gm41392	0	NA	NA	NA	NA	NA
Gm22045	0	NA	NA	NA	NA	NA
Gm38144	0.551506	2.1899	4.71291	0.464661	0.642174	NA
Gm8888	0	NA	NA	NA	NA	NA
Rpl10a-ps3	0.110661	-0.445158	4.98255	-0.0893433	0.928809	NA
Slc38a4	4.63274	-2.5282	1.8394	-1.37447	0.169297	NA
Gm32885	3.31139	1.45375	1.87048	0.777204	0.437039	NA
Amigo2	69.7666	0.503814	0.435489	1.15689	0.247316	NA
Pced1b	36.3316	-0.448264	0.607148	-0.73831	0.460326	NA
Gm4383	5.83904	1.06824	1.39255	0.76711	0.443016	NA
Gm49506	0.643925	-0.441826	4.47721	-0.0986833	0.92139	NA
Endou	1.05494	1.81151	3.40346	0.532256	0.594549	NA
Rapgef3	41.5742	0.0676981	0.558421	0.121231	0.903508	NA
Rapgef3os1	0	NA	NA	NA	NA	NA
Rapgef3os2	0.477092	2.49329	4.97651	0.501012	0.616363	NA
Vdr	342.8	-0.296021	0.238406	-1.24167	0.214359	NA
Gm22202	0	NA	NA	NA	NA	NA
Tmem106c	179.352	-0.197635	0.31153	-0.634404	0.525818	NA
Col2a1	0.685998	2.29341	4.24651	0.540069	0.58915	NA
Gm25668	0	NA	NA	NA	NA	NA
Gm26513	10.9686	0.0232831	1.10296	0.0211096	0.983158	NA
Ccdc184	1.2105	-0.147644	3.15594	-0.0467829	0.962686	NA
Olfr288	0	NA	NA	NA	NA	NA
Gm44579	0	NA	NA	NA	NA	NA
Olfr287	0.198802	0	4.99746	0	1	NA
Olfr286	0	NA	NA	NA	NA	NA
H1f7	0	NA	NA	NA	NA	NA
Zfp641	0.110661	-0.445158	4.98255	-0.0893433	0.928809	NA
Olfr285	0	NA	NA	NA	NA	NA
Olfr284	0	NA	NA	NA	NA	NA
Olfr283	0.170138	2.216	4.96988	0.445885	0.65568	NA
Gm49443	0	NA	NA	NA	NA	NA
1700031M16Rik	0	NA	NA	NA	NA	NA
Olfr282	0	NA	NA	NA	NA	NA
Gm6979	0	NA	NA	NA	NA	NA
Olfr281	0.170138	2.216	4.96988	0.445885	0.65568	NA
OR5BS1P	0	NA	NA	NA	NA	NA
Lalba	0	NA	NA	NA	NA	NA
Olfr279	0	NA	NA	NA	NA	NA
Olfr278-ps1	0	NA	NA	NA	NA	NA
Snora34	6.00774	-0.987048	1.45992	-0.676095	0.49898	NA
Mir1291	1.90348	1.04194	2.55743	0.407415	0.683703	NA
Snora2b	6.58513	0.0799452	1.30273	0.0613674	0.951067	NA
9330020H09Rik	96.0949	-0.0829054	0.375456	-0.220812	0.825238	NA
4930415O20Rik	0.872229	0.285785	3.59116	0.0795802	0.936571	NA
Gm29331	0.403888	-1.65799	4.88343	-0.339513	0.734224	NA
Gm34152	0.3802	0.902881	4.88805	0.184712	0.853455	NA
Ccdc65	34.2711	-0.497521	0.620702	-0.801546	0.422816	NA
Wnt10b	242.134	-0.312314	0.265634	-1.17573	0.239702	NA
Wnt1	0.908475	1.07562	3.78545	0.284147	0.776298	NA
Ddn	11.421	0.311117	1.01661	0.306033	0.75958	NA
B130046B21Rik	3.60038	0.89033	1.73904	0.511968	0.608673	NA
Gm49437	0.532096	0.300496	4.73968	0.0634002	0.949448	NA
5730414N17Rik	13.7712	0.363911	0.944499	0.385295	0.700019	NA
Rhebl1	81.7175	-0.323772	0.419209	-0.77234	0.439913	NA
Dhh	5.08376	-0.558558	1.49338	-0.374024	0.708387	NA
Gm49442	0	NA	NA	NA	NA	NA
Lmbr1l	269.884	-0.0478004	0.258804	-0.184697	0.853466	NA
Gm49450	1.84046	-2.87416	2.85293	-1.00744	0.313723	NA
Gm41396	9.84231	0.509128	1.14234	0.445691	0.655821	NA
Gm49449	0.352704	2.32086	4.99083	0.465025	0.641914	NA
4930578M01Rik	15.6145	-0.0839318	0.859469	-0.0976554	0.922206	NA
Gm8973	0	NA	NA	NA	NA	NA
Prph	6.39419	-0.49995	1.40231	-0.35652	0.721451	NA
Gm34284	1.31604	-2.16379	3.35164	-0.645591	0.518544	NA
Mir6960	5.38537	0.879569	1.49138	0.589768	0.555346	NA
C1ql4	2.2469	-2.83088	2.40022	-1.17942	0.238229	NA
Dnajc22	34.593	-0.0941675	0.604163	-0.155864	0.87614	NA
Gm25183	0	NA	NA	NA	NA	NA
Gm25057	0	NA	NA	NA	NA	NA
Kcnh3	1.13479	-0.78298	3.04982	-0.25673	0.797387	NA
1700120C14Rik	35.1549	-0.423938	0.605344	-0.700325	0.483724	NA
Gm49458	0	NA	NA	NA	NA	NA
Gm25999	0	NA	NA	NA	NA	NA
Fam186b	1.47372	1.98761	2.91493	0.681872	0.49532	NA
Gm49478	7.19397	-0.609961	1.28082	-0.476228	0.633912	NA
Gm22951	3.28263	-0.225252	1.82065	-0.123721	0.901536	NA
Gm49483	0.099401	0	4.99746	0	1	NA
Nckap5los	3.85703	2.08093	1.7718	1.17447	0.240205	NA
Gm49484	0	NA	NA	NA	NA	NA
Bcdin3d	174.602	-0.251005	0.309977	-0.809754	0.418081	NA
Gm49485	0	NA	NA	NA	NA	NA
Faim2	16.218	-0.349837	0.907512	-0.38549	0.699875	NA
Gm5808	0	NA	NA	NA	NA	NA
Aqp2	4.0808	-1.76907	1.70326	-1.03864	0.298973	NA
Aqp6	0.384478	-2.10301	4.85712	-0.432974	0.665034	NA
Asic1	58.3581	-0.271352	0.50299	-0.539479	0.589556	NA
Gm17349	17.7145	-0.932021	0.840328	-1.10912	0.267381	NA
Gm34939	1.27124	2.62956	3.09612	0.84931	0.395709	NA
Gm17241	0.729587	-1.03215	4.49438	-0.229653	0.818362	NA
Gm16537	1.78132	-0.703417	2.37987	-0.29557	0.767559	NA
Gpd1	8.96258	0.413269	1.12076	0.368739	0.712322	NA
Gm17058	0	NA	NA	NA	NA	NA
Gm25897	11.0188	-0.723318	1.03319	-0.700083	0.483876	NA
Gm4468	9.89512	0.700912	1.05635	0.663521	0.506997	NA
Gm17057	2.18468	-1.56138	2.40974	-0.647946	0.51702	NA
Gm49494	30.391	-0.010584	0.630219	-0.0167941	0.986601	NA
Gm18095	14.1774	0.403056	0.891896	0.451909	0.651335	NA
Gm18890	9.78167	0.297959	1.05754	0.281747	0.778137	NA
Uqcrh-ps1	0	NA	NA	NA	NA	NA
Gm49495	0.461359	-0.510556	4.99459	-0.102222	0.918581	NA
Gm20564	0.182566	0	4.99746	0	1	NA
Fam186a	0.309463	-0.335969	4.9571	-0.0677753	0.945964	NA
Gm21917	0.269539	2.15552	4.95304	0.435192	0.663423	NA
Gm23133	0	NA	NA	NA	NA	NA
2310068J16Rik	24.3686	-0.511207	0.703688	-0.726467	0.467552	NA
Gm49474	0	NA	NA	NA	NA	NA
4930478M13Rik	4.09011	-2.04134	1.79958	-1.13434	0.256651	NA
Gm49475	0	NA	NA	NA	NA	NA
Tmprss12	0	NA	NA	NA	NA	NA
Gm33666	0.759007	-1.01042	4.07138	-0.248178	0.803997	NA
Mettl7a1	107.476	-0.30436	0.365254	-0.833282	0.404686	NA
Mettl7a3	0.735176	-2.25097	4.1544	-0.541829	0.587936	NA
Methig1	0	NA	NA	NA	NA	NA
Mettl7a2	0	NA	NA	NA	NA	NA
Higd1c	0	NA	NA	NA	NA	NA
Gm5475	0.614093	0.322663	4.38051	0.0736587	0.941282	NA
n-R5s43	0	NA	NA	NA	NA	NA
5330439K02Rik	3.09927	-1.01056	1.88124	-0.537179	0.591144	NA
Pou6f1	329.445	0.0202241	0.250139	0.0808512	0.93556	NA
Gm27209	0	NA	NA	NA	NA	NA
Gm49492	3.16734	-1.41832	2.01794	-0.702856	0.482145	NA
1110013H19Rik	4.07766	-1.07804	1.70201	-0.633395	0.526476	NA
C330013E15Rik	15.1448	-0.283616	0.890819	-0.318376	0.7502	NA
Smagp	3.04231	-1.91999	2.11331	-0.908522	0.363602	NA
Bin2	0	NA	NA	NA	NA	NA
Mir6961	0	NA	NA	NA	NA	NA
Cela1	231.605	-0.382797	0.29304	-1.30629	0.191452	NA
Galnt6	19.2082	0.254273	0.765517	0.332158	0.73977	NA
Galnt6os	0	NA	NA	NA	NA	NA
I730030J21Rik	0.280799	0.874788	4.91921	0.177831	0.858856	NA
Gm35569	0	NA	NA	NA	NA	NA
Scn8a	0.39146	0.270364	4.87828	0.055422	0.955802	NA
Tmdd1	0	NA	NA	NA	NA	NA
Fignl2	0.326312	-0.980355	4.93516	-0.198647	0.842539	NA
Ankrd33	0	NA	NA	NA	NA	NA
Acvrl1	1.18099	-3.06357	3.23257	-0.947719	0.343272	NA
Gm16031	0	NA	NA	NA	NA	NA
Acvr1b	323.637	-0.0452119	0.253416	-0.17841	0.858401	NA
Mir6962	0	NA	NA	NA	NA	NA
A330009N23Rik	21.3134	-0.963572	0.758559	-1.27027	0.20399	NA
AU021063	3.10427	-0.542184	2.02721	-0.267454	0.78912	NA
Nr4a1	176.412	-0.0230447	0.308922	-0.0745972	0.940535	NA
Smim41	3.38116	-0.616711	1.85059	-0.333252	0.738944	NA
Gm49499	1.55241	-0.789395	2.79455	-0.282477	0.777578	NA
Gm35853	29.0975	-0.0690447	0.632055	-0.109238	0.913013	NA
Mir1941	0.60269	-1.02866	4.53169	-0.226993	0.820429	NA
Gm671	0	NA	NA	NA	NA	NA
Gm49500	0	NA	NA	NA	NA	NA
Krt7	2.17652	0.0450246	2.64767	0.0170054	0.986432	NA
Krt87	0	NA	NA	NA	NA	NA
Krt88	0.717967	3.8728	4.49674	0.861246	0.389103	NA
Krt81	0	NA	NA	NA	NA	NA
Krt86	0	NA	NA	NA	NA	NA
Gm49501	0	NA	NA	NA	NA	NA
Krt83	0	NA	NA	NA	NA	NA
Gm49423	0	NA	NA	NA	NA	NA
Gm49424	0	NA	NA	NA	NA	NA
Gm49425	0	NA	NA	NA	NA	NA
Krt84	0	NA	NA	NA	NA	NA
Krt82	0	NA	NA	NA	NA	NA
Krt90	0	NA	NA	NA	NA	NA
Gm44393	0	NA	NA	NA	NA	NA
Krt75	0	NA	NA	NA	NA	NA
Gm44460	0	NA	NA	NA	NA	NA
Gm5476	0	NA	NA	NA	NA	NA
Gm5477	0	NA	NA	NA	NA	NA
Gm49426	0	NA	NA	NA	NA	NA
Gm5414	0	NA	NA	NA	NA	NA
Gm17851	0	NA	NA	NA	NA	NA
Gm5478	0.170138	2.216	4.96988	0.445885	0.65568	NA
Gm44479	0	NA	NA	NA	NA	NA
AC120787.1	0	NA	NA	NA	NA	NA
Krt6b	0	NA	NA	NA	NA	NA
Gm44383	0	NA	NA	NA	NA	NA
Krt6a	0	NA	NA	NA	NA	NA
Gm49428	0	NA	NA	NA	NA	NA
Gm44342	0	NA	NA	NA	NA	NA
Krt5	0	NA	NA	NA	NA	NA
Gm44323	0	NA	NA	NA	NA	NA
Krt71	0	NA	NA	NA	NA	NA
Krt74	0	NA	NA	NA	NA	NA
Krt72	0.170138	2.216	4.96988	0.445885	0.65568	NA
Krt73	0	NA	NA	NA	NA	NA
Krt2	0.377691	2.27495	4.98223	0.456613	0.647949	NA
Krt1	0	NA	NA	NA	NA	NA
Krt77	0	NA	NA	NA	NA	NA
Krt76	0	NA	NA	NA	NA	NA
Gm44356	0	NA	NA	NA	NA	NA
Gm49434	0	NA	NA	NA	NA	NA
Krt4	0	NA	NA	NA	NA	NA
Krt79	0	NA	NA	NA	NA	NA
Krt78	0.170138	2.216	4.96988	0.445885	0.65568	NA
Krt8	6.7724	0.634725	1.34819	0.470799	0.637784	NA
Gm36026	0.932307	0.362891	3.3721	0.107616	0.914301	NA
Krt18	0.599013	0.0130527	4.86225	0.00268449	0.997858	NA
Soat2	8.18257	-0.584549	1.16091	-0.503526	0.614595	NA
Csad	277.608	-0.23901	0.264265	-0.904435	0.365765	NA
Gm9918	0.384478	-2.10301	4.85712	-0.432974	0.665034	NA
Gm49479	0.804601	-2.54666	3.94399	-0.645708	0.518468	NA
Gm49480	0	NA	NA	NA	NA	NA
Gm36246	0.452105	2.21773	4.97028	0.446199	0.655454	NA
Sp7	1.72994	-2.15464	2.63884	-0.81651	0.414208	NA
Gm23590	0	NA	NA	NA	NA	NA
Amhr2	0.99723	-0.818809	3.39556	-0.241141	0.809446	NA
Gm24128	0	NA	NA	NA	NA	NA
Gm27406	0	NA	NA	NA	NA	NA
Gm10337	9.39141	0.0387844	1.08592	0.0357156	0.971509	NA
Npff	10.41	-0.443133	1.08618	-0.407975	0.683292	NA
Gm28047	0	NA	NA	NA	NA	NA
Gm25141	0	NA	NA	NA	NA	NA
Rpl39-ps	20.3376	-1.32049	0.825497	-1.59963	0.10968	NA
Gm4544	2.07775	-0.298309	2.39125	-0.12475	0.900721	NA
Mir688	0	NA	NA	NA	NA	NA
Gm49473	0	NA	NA	NA	NA	NA
Gm36560	0	NA	NA	NA	NA	NA
Hoxc13	321.836	-0.185757	0.245865	-0.755523	0.449935	NA
Hoxc12	18.4226	-0.99071	0.839208	-1.18053	0.237789	NA
Hotair	42.9022	0.127525	0.565158	0.225645	0.821477	NA
Gm27337	0	NA	NA	NA	NA	NA
Gm27443	0.695252	-0.733877	4.23871	-0.173137	0.862544	NA
Gm28011	2.63051	0.95188	2.1878	0.435085	0.663501	NA
Gm27535	1.51439	1.37059	2.86171	0.47894	0.631981	NA
Hoxc5	66.1521	0.248999	0.448824	0.554781	0.579045	NA
Mir196a-2	2.96497	0.505693	1.95212	0.259048	0.795598	NA
Hoxc9	272.206	0.10053	0.25847	0.388945	0.697317	NA
Hoxc8	58.2575	0.538329	0.559543	0.962087	0.336006	NA
Hoxc6	278.858	0.0385991	0.262689	0.146938	0.883181	NA
Mir615	2.5965	-1.61714	2.21867	-0.728879	0.466076	NA
Hoxc4	238.992	0.116147	0.274018	0.423865	0.671664	NA
5730585A16Rik	0.170138	2.216	4.96988	0.445885	0.65568	NA
Gm28876	3.65565	-2.12141	1.97272	-1.07537	0.282209	NA
Gm10830	2.54419	0.49254	2.01214	0.244783	0.806624	NA
Gm28265	0	NA	NA	NA	NA	NA
D930007P13Rik	1.26299	-0.678843	3.37992	-0.200846	0.840819	NA
Gm49477	0.182566	0	4.99746	0	1	NA
Nfe2	2.36494	1.4121	2.03917	0.692486	0.488632	NA
Mir148b	0.420124	-0.909126	4.92895	-0.184446	0.853664	NA
Gm49482	0.51586	1.30665	4.81801	0.271201	0.786237	NA
Gpr84	0	NA	NA	NA	NA	NA
Mir6963	1.52244	-1.35869	2.77462	-0.489686	0.624356	NA
Gm37322	0.626521	-0.127719	4.09481	-0.0311903	0.975118	NA
Gtsf1	3.13556	-0.695512	1.87865	-0.370218	0.71122	NA
Gtsf2	0	NA	NA	NA	NA	NA
Nckap1l	63.551	0.297698	0.446781	0.666318	0.505208	NA
Pde1b	214.885	-0.444451	0.283961	-1.56518	0.11754	NA
Ppp1r1a	5.7663	0.822662	1.37281	0.599253	0.549004	NA
Glycam1	0	NA	NA	NA	NA	NA
Gm9108	1.26993	-0.912301	3.35834	-0.271652	0.78589	NA
Gm49272	0	NA	NA	NA	NA	NA
Gm49273	0	NA	NA	NA	NA	NA
Gm49274	0	NA	NA	NA	NA	NA
Gm49275	0	NA	NA	NA	NA	NA
Mucl1	0	NA	NA	NA	NA	NA
Gm49491	0	NA	NA	NA	NA	NA
Gm21178	6.24959	0.589539	1.40957	0.41824	0.675772	NA
Gm22852	0	NA	NA	NA	NA	NA
Mucl2	0	NA	NA	NA	NA	NA
Gm35912	0	NA	NA	NA	NA	NA
Vmn1r-ps137	0	NA	NA	NA	NA	NA
Gm49554	0	NA	NA	NA	NA	NA
Gm4106	0	NA	NA	NA	NA	NA
Gm3711	0	NA	NA	NA	NA	NA
Gm23215	0	NA	NA	NA	NA	NA
Gm3749	0	NA	NA	NA	NA	NA
Gm4111	0	NA	NA	NA	NA	NA
Gm49504	0	NA	NA	NA	NA	NA
Gm22862	0	NA	NA	NA	NA	NA
Gm49505	0	NA	NA	NA	NA	NA
Gm49507	0	NA	NA	NA	NA	NA
Gm35974	0	NA	NA	NA	NA	NA
Gm49508	0	NA	NA	NA	NA	NA
Gm49509	0	NA	NA	NA	NA	NA
Gm4116	0	NA	NA	NA	NA	NA
Gm22598	0	NA	NA	NA	NA	NA
Olfr161	0	NA	NA	NA	NA	NA
Olfr162-ps1	0	NA	NA	NA	NA	NA
Olfr163-ps1	0	NA	NA	NA	NA	NA
AC140982.1	0	NA	NA	NA	NA	NA
Mefv	0	NA	NA	NA	NA	NA
Tdgf1-ps1	0	NA	NA	NA	NA	NA
Zfp263	0	NA	NA	NA	NA	NA
Gm41409	0	NA	NA	NA	NA	NA
AC139347.1	0	NA	NA	NA	NA	NA
Olfr15	0.755382	2.91119	4.88561	0.595871	0.551261	NA
Zfp174	40.4536	0.112739	0.547194	0.206032	0.836766	NA
Zfp597	88.3503	0.391245	0.467398	0.83707	0.402553	NA
Gm20695	1.90836	0.0124004	2.33433	0.00531217	0.995761	NA
1700037C18Rik	62.9181	-0.252531	0.460286	-0.548639	0.583253	NA
Cluap1	160.503	0.259911	0.31348	0.829116	0.407039	NA
1700016D08Rik	0	NA	NA	NA	NA	NA
Gm15538	5.18979	0.57924	1.42816	0.405586	0.685047	NA
Gm23493	0.777106	-2.46947	3.73929	-0.660411	0.50899	NA
Gm15539	4.35871	-0.393638	1.74626	-0.225417	0.821655	NA
Gm15537	0	NA	NA	NA	NA	NA
Nlrc3	167.877	-0.193348	0.315945	-0.611968	0.540559	NA
Gm15879	22.6729	-0.283316	0.746311	-0.379622	0.704226	NA
Dnase1	0.170138	2.216	4.96988	0.445885	0.65568	NA
Gm23413	3.92465	0.792329	1.67786	0.472227	0.636765	NA
Gm49547	0	NA	NA	NA	NA	NA
Gm37186	12.1163	-0.114294	1.01324	-0.1128	0.910189	NA
Gm5766	0	NA	NA	NA	NA	NA
Gm6142	3.44322	-0.653953	1.77295	-0.368851	0.712239	NA
Gm15885	0	NA	NA	NA	NA	NA
Pam16	213.786	-0.25756	0.278545	-0.924663	0.355141	NA
Gm15859	6.70053	0.47153	1.2516	0.376742	0.706366	NA
Gm15835	0.352704	2.32086	4.99083	0.465025	0.641914	NA
4930562C15Rik	16.9546	-0.278583	0.850724	-0.327466	0.743316	NA
Gm16861	44.8484	-0.518018	0.561263	-0.92295	0.356033	NA
4930451G09Rik	17.4782	-0.0225791	0.820886	-0.0275058	0.978056	NA
Septin12	0.170138	2.216	4.96988	0.445885	0.65568	NA
Smim22	0.198802	0	4.99746	0	1	NA
Gm42477	0	NA	NA	NA	NA	NA
Rogdi	304.47	-0.175136	0.253319	-0.691365	0.489336	NA
Gm23483	0	NA	NA	NA	NA	NA
Ppl	5.31398	-1.31597	1.64348	-0.800719	0.423294	NA
Sec14l5	2.07599	0.852194	2.21248	0.385176	0.700107	NA
AU021092	13.0633	0.744925	0.964091	0.772671	0.439717	NA
Mir6364	0	NA	NA	NA	NA	NA
Gm23689	0	NA	NA	NA	NA	NA
Gm26095	0	NA	NA	NA	NA	NA
Eef2kmt	310.198	-0.260788	0.25779	-1.01163	0.311716	NA
Gm15983	9.43776	0.00317052	1.07834	0.00294019	0.997654	NA
Gm41414	0	NA	NA	NA	NA	NA
n-R5s30	0	NA	NA	NA	NA	NA
Rbfox1	2.49073	2.96	2.28276	1.29668	0.194743	NA
1700123O21Rik	0	NA	NA	NA	NA	NA
Gm49533	0	NA	NA	NA	NA	NA
Gm49534	0	NA	NA	NA	NA	NA
Gm49535	0	NA	NA	NA	NA	NA
Gm23476	0	NA	NA	NA	NA	NA
Gm26159	0	NA	NA	NA	NA	NA
Gm24579	0	NA	NA	NA	NA	NA
Tmem114	0	NA	NA	NA	NA	NA
Gm25782	0	NA	NA	NA	NA	NA
Mettl22	250.585	-0.0738337	0.270628	-0.272823	0.784989	NA
Gm23706	0	NA	NA	NA	NA	NA
Abat	0.280799	0.874788	4.91921	0.177831	0.858856	NA
Gm22137	0	NA	NA	NA	NA	NA
Gm7541	5.2407	-0.526301	1.44652	-0.363838	0.715979	NA
Gm49549	1.92801	1.22095	2.72786	0.447587	0.654452	NA
Gm5767	0.309463	-0.335969	4.9571	-0.0677753	0.945964	NA
Gm25805	0	NA	NA	NA	NA	NA
Gm22224	0	NA	NA	NA	NA	NA
Gm10247	1.44736	-2.05027	2.86998	-0.714385	0.474989	NA
Gm30371	0	NA	NA	NA	NA	NA
Gm49447	0	NA	NA	NA	NA	NA
Gm30567	0	NA	NA	NA	NA	NA
Gm49448	0	NA	NA	NA	NA	NA
Gm18722	0.163156	-0.383254	4.96958	-0.0771201	0.938528	NA
Gm49451	0	NA	NA	NA	NA	NA
Grin2a	4.90366	-1.74377	1.67674	-1.03998	0.298349	NA
Gm7572	0.468341	2.135	4.94157	0.432049	0.665705	NA
Gm3890	0	NA	NA	NA	NA	NA
Rpl39l	0	NA	NA	NA	NA	NA
Gm49455	0	NA	NA	NA	NA	NA
Atf7ip2	0.163156	-0.383254	4.96958	-0.0771201	0.938528	NA
Gm24667	0	NA	NA	NA	NA	NA
Gm49456	0	NA	NA	NA	NA	NA
Gm22932	0	NA	NA	NA	NA	NA
Gm1600	0.210062	-0.363409	4.96479	-0.0731973	0.941649	NA
Tekt5	2.45722	0.174108	2.07061	0.0840856	0.932988	NA
Tvp23a	144.046	-0.062673	0.374265	-0.167456	0.867011	NA
Ciita	0.182566	0	4.99746	0	1	NA
Dexi	236.809	-0.217704	0.278227	-0.782469	0.433939	NA
Gm15558	0	NA	NA	NA	NA	NA
Socs1	307.644	-0.365747	0.246928	-1.48119	0.138557	NA
Tnp2	0	NA	NA	NA	NA	NA
Prm3	0.377691	2.27495	4.98223	0.456613	0.647949	NA
Prm2	0	NA	NA	NA	NA	NA
Prm1	0	NA	NA	NA	NA	NA
Gm46563	2.06532	-0.0777095	2.38755	-0.0325478	0.974035	NA
Gm10343	1.38809	-0.106026	2.80818	-0.0377559	0.969882	NA
Gm11172	0	NA	NA	NA	NA	NA
Gm26822	0	NA	NA	NA	NA	NA
Rmi2	155.594	0.0576214	0.313818	0.183614	0.854316	NA
Gm49960	0.475793	-0.760898	4.96384	-0.153288	0.878171	NA
Gm21859	0.269539	2.15552	4.95304	0.435192	0.663423	NA
Gm26268	0	NA	NA	NA	NA	NA
Gm24961	0.377691	2.27495	4.98223	0.456613	0.647949	NA
Gm10832	0	NA	NA	NA	NA	NA
Gm3919	0	NA	NA	NA	NA	NA
Gm18724	0	NA	NA	NA	NA	NA
Gm24145	1.00672	-0.112692	3.14358	-0.0358483	0.971403	NA
4930509G22Rik	2.03709	0.481255	2.22599	0.216199	0.828833	NA
Gm7638	13.5381	1.16877	0.979781	1.19289	0.232911	NA
Gm6305	0.945238	-2.62501	3.74418	-0.701089	0.483247	NA
2610020C07Rik	12.5178	0.484543	0.945877	0.512269	0.608463	NA
Mir1945	0.720476	1.77002	4.12759	0.428827	0.668049	NA
Tnfrsf17	0.326312	-0.980355	4.93516	-0.198647	0.842539	NA
Snx29	136.37	0.0692133	0.326886	0.211735	0.832314	NA
Gm15897	0	NA	NA	NA	NA	NA
Gm4279	0	NA	NA	NA	NA	NA
4833415N18Rik	16.2509	-1.11989	0.908218	-1.23306	0.217552	NA
Gm9961	0	NA	NA	NA	NA	NA
Shisa9	0	NA	NA	NA	NA	NA
Gm19571	0	NA	NA	NA	NA	NA
C87114	0	NA	NA	NA	NA	NA
4930414F18Rik	0	NA	NA	NA	NA	NA
Gm38619	0	NA	NA	NA	NA	NA
Gm6327	0	NA	NA	NA	NA	NA
1700003L19Rik	0	NA	NA	NA	NA	NA
Gm6332	0	NA	NA	NA	NA	NA
Gm15738	0	NA	NA	NA	NA	NA
Mir193b	1.79952	0.501325	2.55037	0.19657	0.844164	NA
Mir365-1	0.698414	1.13396	4.22917	0.268127	0.788602	NA
Gm32817	16.5838	0.153785	0.843983	0.182213	0.855415	NA
Mir6365	0	NA	NA	NA	NA	NA
2310015D24Rik	1.67312	0.220948	2.69484	0.0819894	0.934655	NA
Gm25276	0.182566	0	4.99746	0	1	NA
Bfar	262.375	0.244958	0.260685	0.939674	0.347385	NA
3110001I22Rik	42.2821	0.840212	0.605106	1.38854	0.164974	NA
Pla2g10	0	NA	NA	NA	NA	NA
Pla2g10os	0	NA	NA	NA	NA	NA
Gm49432	0	NA	NA	NA	NA	NA
A930007A09Rik	35.4372	0.266218	0.594357	0.447909	0.654219	NA
Gm27734	0	NA	NA	NA	NA	NA
Mpv17l	20.031	-0.17724	0.761174	-0.232851	0.815877	NA
Gm15950	1.54543	-2.40685	2.9507	-0.815688	0.414679	NA
Gm26213	0	NA	NA	NA	NA	NA
Ifitm7	0.170138	2.216	4.96988	0.445885	0.65568	NA
Bmerb1	0.609816	3.06084	4.8666	0.628949	0.529382	NA
Gm15806	0	NA	NA	NA	NA	NA
Gm15807	0.182566	0	4.99746	0	1	NA
Gm15808	0	NA	NA	NA	NA	NA
Gm27671	0	NA	NA	NA	NA	NA
Mir484	0.909656	-0.377157	3.91147	-0.0964234	0.923184	NA
Myh11	0.503289	-1.09761	4.88062	-0.224892	0.822064	NA
Gm15868	0.163156	-0.383254	4.96958	-0.0771201	0.938528	NA
Gm49517	0	NA	NA	NA	NA	NA
Gm23116	0	NA	NA	NA	NA	NA
Gm49528	0	NA	NA	NA	NA	NA
Gm1758	0	NA	NA	NA	NA	NA
A630010A05Rik	0	NA	NA	NA	NA	NA
Gm49530	0	NA	NA	NA	NA	NA
Gm25547	0.182566	0	4.99746	0	1	NA
Gm33696	0	NA	NA	NA	NA	NA
Efcab1	0.170138	2.216	4.96988	0.445885	0.65568	NA
Gm49536	0	NA	NA	NA	NA	NA
Gm7731	0	NA	NA	NA	NA	NA
Gm5404	0	NA	NA	NA	NA	NA
Gm21897	0	NA	NA	NA	NA	NA
Gm6031	0	NA	NA	NA	NA	NA
Gm7085	0	NA	NA	NA	NA	NA
Ube2v2	34.4721	0.437394	0.626974	0.697626	0.485411	NA
Gm49538	0	NA	NA	NA	NA	NA
Gm7748	0	NA	NA	NA	NA	NA
Gm49511	0	NA	NA	NA	NA	NA
Gm20082	0	NA	NA	NA	NA	NA
Cebpd	202.496	-0.476169	0.298876	-1.5932	0.111116	NA
n-R5s31	0.163156	-0.383254	4.96958	-0.0771201	0.938528	NA
Gm18334	0	NA	NA	NA	NA	NA
Gm5481	1.65256	1.14863	2.60814	0.440401	0.659647	NA
Yars2	365.323	-0.0621481	0.252849	-0.245792	0.805844	NA
Gm49521	0.576493	2.58968	4.96414	0.521677	0.601896	NA
Gm7765	0	NA	NA	NA	NA	NA
Gm18869	0	NA	NA	NA	NA	NA
CT573014.1	0	NA	NA	NA	NA	NA
Fgd4	3.67298	0.438876	1.70022	0.258128	0.796308	NA
Gm16139	0	NA	NA	NA	NA	NA
Olfr19	0	NA	NA	NA	NA	NA
Gm44932	0	NA	NA	NA	NA	NA
4933404G15Rik	0	NA	NA	NA	NA	NA
Spag6l	0	NA	NA	NA	NA	NA
Rpl31-ps12	0.757891	2.29557	3.79457	0.604962	0.545205	NA
Gm49644	0.480769	0	4.99746	0	1	NA
Gm5768	0.163156	-0.383254	4.96958	-0.0771201	0.938528	NA
Igll1	0.514549	-2.21825	4.85178	-0.457203	0.647525	NA
Vpreb1	1.58736	-2.89804	2.89228	-1.00199	0.316349	NA
Gm49595	0.170138	2.216	4.96988	0.445885	0.65568	NA
Gm46540	0.432695	0.529271	4.93355	0.10728	0.914567	NA
Gm6438	0	NA	NA	NA	NA	NA
Gm22558	0	NA	NA	NA	NA	NA
1700056N10Rik	12.2521	0.961357	0.985001	0.975996	0.329066	NA
Ypel1	12.2554	-0.0839703	0.984627	-0.0852813	0.932038	NA
Gm9974	3.50852	0.156656	1.73788	0.090142	0.928174	NA
Gm49584	0.477092	2.49329	4.97651	0.501012	0.616363	NA
2610318N02Rik	99.1645	0.328393	0.368508	0.891142	0.372853	NA
Mir130b	1.06038	0.135153	3.45342	0.039136	0.968782	NA
Mir301b	1.1629	-1.52512	3.00898	-0.506855	0.612257	NA
Gm6440	2.15658	-1.03373	2.42555	-0.426184	0.669974	NA
Ccdc116	19.0784	-0.832578	0.814946	-1.02164	0.306953	NA
Ydjc	124.528	-0.43877	0.356811	-1.2297	0.21881	NA
Gm22129	0	NA	NA	NA	NA	NA
Rimbp3	3.06983	-2.46394	2.04969	-1.2021	0.229324	NA
Hic2	147.938	-0.0465674	0.327496	-0.142192	0.886928	NA
Gm49573	0.298203	0	4.99746	0	1	NA
Tmem191c	10.5333	-0.717684	1.12835	-0.636049	0.524745	NA
Serpind1	8.81283	2.18519	1.18604	1.84242	0.065413	NA
Gm24927	1.22242	2.01513	3.08541	0.653115	0.513682	NA
Gm22770	0	NA	NA	NA	NA	NA
Aifm3	0.944764	-1.05965	3.9822	-0.266098	0.790164	NA
Gm49785	12.2751	-0.176024	0.995815	-0.176764	0.859694	NA
Lrrc74b	9.626	-2.0985	1.25784	-1.66834	0.0952479	NA
P2rx6	120.161	-0.663954	0.361332	-1.83752	0.0661331	NA
Slc7a4	43.4587	-0.90821	0.571688	-1.58865	0.11214	NA
Ccdc74a	43.1275	-0.0602702	0.533197	-0.113035	0.910002	NA
Gm18335	0.488352	0.905106	4.96344	0.182355	0.855305	NA
Gm49684	0	NA	NA	NA	NA	NA
Rpl26-ps4	0	NA	NA	NA	NA	NA
Gm49683	0	NA	NA	NA	NA	NA
Gm6048	0	NA	NA	NA	NA	NA
Bod1-ps	84.1628	0.152272	0.414808	0.36709	0.713552	NA
Klhl22	308.635	-0.31257	0.261596	-1.19486	0.232143	NA
Zfp520-ps	0.110661	-0.445158	4.98255	-0.0893433	0.928809	NA
B830017H08Rik	0.807776	-2.69353	4.39093	-0.613429	0.539593	NA
Car15	7.0171	-1.05925	1.30703	-0.810422	0.417698	NA
Gm20518	5.59836	-0.312839	1.41067	-0.221767	0.824496	NA
Tssk1	2.27033	-0.172342	2.2899	-0.0752616	0.940007	NA
Tssk2	0.099401	0	4.99746	0	1	NA
Gsc2	0	NA	NA	NA	NA	NA
AA914427	11.38	-0.223396	1.01435	-0.220236	0.825688	NA
Vpreb2	0	NA	NA	NA	NA	NA
Gm49580	0	NA	NA	NA	NA	NA
Prodh	103.293	0.54753	0.37085	1.47642	0.139831	NA
Rtn4r	6.37964	0.590371	1.346	0.438612	0.660943	NA
Mir6366	0	NA	NA	NA	NA	NA
4933432I09Rik	1.26788	-0.943249	3.19277	-0.295433	0.767663	NA
4930483P17Rik	0	NA	NA	NA	NA	NA
Ccdc188	0	NA	NA	NA	NA	NA
Gm25777	11.4185	-0.0663372	1.0695	-0.0620262	0.950542	NA
Gm49776	0.182566	0	4.99746	0	1	NA
Mir1306	0	NA	NA	NA	NA	NA
Gm24572	0	NA	NA	NA	NA	NA
Tango2	351.59	-0.0848319	0.240468	-0.352779	0.724254	NA
Mir185	0.483879	-2.02883	4.86104	-0.417366	0.676411	NA
Gm26170	0.547829	3.36388	4.89227	0.68759	0.491711	NA
Gm26219	0	NA	NA	NA	NA	NA
Gm15764	1.40447	-0.163558	3.21383	-0.0508919	0.959412	NA
Gm49588	4.65173	-1.05994	1.70682	-0.621005	0.534596	NA
Gnb1l	157.319	-0.0492259	0.329412	-0.149436	0.88121	NA
Rtl10	125.141	0.0104208	0.339986	0.0306507	0.975548	NA
Tbx1	357.261	0.0337919	0.239598	0.141036	0.887841	NA
4930588K23Rik	0	NA	NA	NA	NA	NA
Gp1bb	2.34209	-0.975571	2.31037	-0.422258	0.672836	NA
Gm49601	25.6673	0.374645	0.670931	0.558395	0.576574	NA
Rps2-ps7	14.3471	0.102417	0.892813	0.114713	0.908672	NA
Cldn5	0.298203	0	4.99746	0	1	NA
2510002D24Rik	35.0307	-0.0626716	0.602407	-0.104035	0.917141	NA
Gm28539	0	NA	NA	NA	NA	NA
Gm15799	1.73692	-1.27759	2.57179	-0.49677	0.619352	NA
Gm15798	0	NA	NA	NA	NA	NA
Gm18747	0	NA	NA	NA	NA	NA
Gm10088	0	NA	NA	NA	NA	NA
2010309G21Rik	0	NA	NA	NA	NA	NA
Iglc1	0	NA	NA	NA	NA	NA
Iglj1	0	NA	NA	NA	NA	NA
Iglc3	0	NA	NA	NA	NA	NA
Iglj3p	0	NA	NA	NA	NA	NA
Iglj3	0	NA	NA	NA	NA	NA
Iglv1	0	NA	NA	NA	NA	NA
Gm18748	0	NA	NA	NA	NA	NA
Iglc4	0	NA	NA	NA	NA	NA
Iglj4	0	NA	NA	NA	NA	NA
Iglc2	0	NA	NA	NA	NA	NA
Iglj2	0	NA	NA	NA	NA	NA
Gm43388	0	NA	NA	NA	NA	NA
Gm42870	0.170138	2.216	4.96988	0.445885	0.65568	NA
Iglv3	0	NA	NA	NA	NA	NA
A530030E21Rik	0	NA	NA	NA	NA	NA
Iglv2	0	NA	NA	NA	NA	NA
Olfr164	0	NA	NA	NA	NA	NA
Gm22158	0	NA	NA	NA	NA	NA
Gm23612	0	NA	NA	NA	NA	NA
Olfr165	0	NA	NA	NA	NA	NA
Gm25762	0	NA	NA	NA	NA	NA
Olfr166	0	NA	NA	NA	NA	NA
Olfr167	0	NA	NA	NA	NA	NA
Olfr168	0	NA	NA	NA	NA	NA
Olfr169	0	NA	NA	NA	NA	NA
Olfr170	0	NA	NA	NA	NA	NA
Olfr171	0	NA	NA	NA	NA	NA
Gm49596	0	NA	NA	NA	NA	NA
Lamp3	0.809074	0.816811	3.97968	0.205245	0.83738	NA
Gm17799	1.19156	-2.85437	3.19064	-0.894605	0.370998	NA
B3gnt5	9.48257	-0.166199	1.15042	-0.144468	0.885131	NA
Gm49597	0	NA	NA	NA	NA	NA
A930003A15Rik	6.08226	-0.699717	1.42137	-0.492283	0.622519	NA
Gm49598	0	NA	NA	NA	NA	NA
Gm27883	0	NA	NA	NA	NA	NA
Klhl6	0	NA	NA	NA	NA	NA
Gm10241	0.182566	0	4.99746	0	1	NA
Map6d1	4.26095	-0.887899	1.65386	-0.536866	0.59136	NA
Gm49566	0	NA	NA	NA	NA	NA
Cyp2ab1	0.677705	-2.71702	4.23644	-0.641347	0.521298	NA
Gm20614	0.89606	0.385076	3.32869	0.115684	0.907903	NA
Gm23332	0	NA	NA	NA	NA	NA
Gm20615	0	NA	NA	NA	NA	NA
Gm16618	0.331983	-1.62231	4.89159	-0.331653	0.740151	NA
Gm15760	13.9051	0.448829	0.886572	0.506252	0.61268	NA
Gm49744	0	NA	NA	NA	NA	NA
Gm49745	1.23419	-0.791463	2.96834	-0.266635	0.78975	NA
Gm49746	0	NA	NA	NA	NA	NA
Gm20164	0	NA	NA	NA	NA	NA
Vwa5b2	0.488352	0.905106	4.96344	0.182355	0.855305	NA
Gm49748	0	NA	NA	NA	NA	NA
Mir1224	0	NA	NA	NA	NA	NA
Eef1akmt4	198.463	0.0898346	0.307851	0.291812	0.77043	NA
Gm49333	0	NA	NA	NA	NA	NA
Camk2n2	331.065	-0.365626	0.247736	-1.47587	0.139979	NA
Ece2	43.447	-0.324776	0.53839	-0.603236	0.546351	NA
Gm4462	7.21659	-0.0115315	1.23634	-0.00932713	0.992558	NA
Snord66	4.17038	-0.181758	1.69665	-0.107128	0.914688	NA
Fam131a	4.34083	-1.30022	1.6721	-0.777599	0.436806	NA
Clcn2	159.813	-0.268877	0.31942	-0.841766	0.399919	NA
Thpo	2.79191	0.831745	1.9902	0.417921	0.676005	NA
Chrd	22.5575	-0.111658	0.76261	-0.146415	0.883594	NA
Gm22741	0	NA	NA	NA	NA	NA
Gm46544	0	NA	NA	NA	NA	NA
4833419O12Rik	0	NA	NA	NA	NA	NA
Gm9536	0	NA	NA	NA	NA	NA
Rps10-ps2	56.6416	-0.00553144	0.511803	-0.0108078	0.991377	NA
Gm49742	0	NA	NA	NA	NA	NA
Gm6551	0	NA	NA	NA	NA	NA
Gm18769	0	NA	NA	NA	NA	NA
Gm18770	0	NA	NA	NA	NA	NA
Gm6557	0	NA	NA	NA	NA	NA
Gm9697	0	NA	NA	NA	NA	NA
Gm18771	0	NA	NA	NA	NA	NA
Teddm3	0	NA	NA	NA	NA	NA
Gm49750	0	NA	NA	NA	NA	NA
Gm16863	0	NA	NA	NA	NA	NA
Mir7680	0	NA	NA	NA	NA	NA
Magef1	34.4787	-0.105071	0.598708	-0.175497	0.860689	NA
2510009E07Rik	199.306	0.138435	0.290813	0.476028	0.634055	NA
Ehhadh	9.14154	-0.250888	1.12987	-0.222051	0.824274	NA
Gm24898	0	NA	NA	NA	NA	NA
1300002E11Rik	35.296	-0.140191	0.675738	-0.207464	0.835648	NA
Map3k13	33.7013	-0.141229	0.605976	-0.23306	0.815715	NA
Gm49607	0.170138	2.216	4.96988	0.445885	0.65568	NA
Gm5962	0.432695	0.529271	4.93355	0.10728	0.914567	NA
Gm26744	0	NA	NA	NA	NA	NA
Gm6467	17.0556	-0.39463	0.855029	-0.46154	0.644411	NA
Tmem41a	278.741	-0.0742798	0.260025	-0.285664	0.775135	NA
Liph	18.5718	0.164614	0.81067	0.203059	0.839089	NA
Ndufa11b	0.510415	3.17227	4.92169	0.644548	0.51922	NA
Gm25810	0	NA	NA	NA	NA	NA
Gm5809	0.560257	2.19354	4.96446	0.441848	0.658599	NA
Gm26980	0	NA	NA	NA	NA	NA
Gm36796	0	NA	NA	NA	NA	NA
Gng5-ps	0.886569	0.390787	3.82255	0.102232	0.918573	NA
Gm49582	0	NA	NA	NA	NA	NA
Dgkg	0	NA	NA	NA	NA	NA
9230117E06Rik	0	NA	NA	NA	NA	NA
Gm30251	0	NA	NA	NA	NA	NA
Mir8095	0	NA	NA	NA	NA	NA
Gm9525	0	NA	NA	NA	NA	NA
Gm49565	0	NA	NA	NA	NA	NA
Gm15651	0	NA	NA	NA	NA	NA
Gm22481	0	NA	NA	NA	NA	NA
Mir6362	0	NA	NA	NA	NA	NA
Gm8118	0.099401	0	4.99746	0	1	NA
Crygs	0.163156	-0.383254	4.96958	-0.0771201	0.938528	NA
Gm30505	0	NA	NA	NA	NA	NA
Ahsg	0	NA	NA	NA	NA	NA
Fetub	60.363	-0.306681	0.468479	-0.654631	0.512705	NA
Hrg	0	NA	NA	NA	NA	NA
Kng2	2.85235	-0.45707	1.96267	-0.232882	0.815853	NA
Gm6493	11.1293	-0.168387	1.02138	-0.164861	0.869053	NA
Gm8128	0	NA	NA	NA	NA	NA
Gm23715	0	NA	NA	NA	NA	NA
Gm8130	77.8321	-0.450714	0.454508	-0.991652	0.321367	NA
Kng1	0	NA	NA	NA	NA	NA
Gm8134	0.781579	-0.79111	4.05327	-0.195178	0.845253	NA
Snord2	0	NA	NA	NA	NA	NA
Gm24201	0	NA	NA	NA	NA	NA
Gm49346	0	NA	NA	NA	NA	NA
Snora81	0	NA	NA	NA	NA	NA
Gm26447	0	NA	NA	NA	NA	NA
Gm24616	56.4439	-1.0292	0.527515	-1.95104	0.0510526	NA
Rfc4	351.532	0.0203885	0.241455	0.0844402	0.932706	NA
6330408M09Rik	20.9859	-0.316799	0.7426	-0.426608	0.669665	NA
Gm49624	0.099401	0	4.99746	0	1	NA
Adipoq	0	NA	NA	NA	NA	NA
B630019A10Rik	0.110661	-0.445158	4.98255	-0.0893433	0.928809	NA
Gm6630	0.099401	0	4.99746	0	1	NA
Gm15746	0	NA	NA	NA	NA	NA
BC106179	8.69491	-2.2287	1.3797	-1.61535	0.106236	NA
Gm23430	0	NA	NA	NA	NA	NA
Gm23066	0	NA	NA	NA	NA	NA
Rtp1	0	NA	NA	NA	NA	NA
Gm49514	0.163156	-0.383254	4.96958	-0.0771201	0.938528	NA
Gm45338	125.938	0.219986	0.338744	0.649416	0.51607	NA
Rtp4	21.1938	0.118205	0.738543	0.160052	0.87284	NA
Gm6640	0	NA	NA	NA	NA	NA
Gm49515	0	NA	NA	NA	NA	NA
Gm49516	0	NA	NA	NA	NA	NA
Sst	0.755382	2.91119	4.88561	0.595871	0.551261	NA
Rtp2	0	NA	NA	NA	NA	NA
Gm37419	0.170138	2.216	4.96988	0.445885	0.65568	NA
Gm49518	0	NA	NA	NA	NA	NA
Gm46545	0.431384	-1.30736	4.92006	-0.265721	0.790454	NA
Gm31583	0.326312	-0.980355	4.93516	-0.198647	0.842539	NA
AC169509.1	2.15854	1.57458	2.28545	0.688958	0.49085	NA
Gm32126	0.182566	0	4.99746	0	1	NA
Gm31814	4.02701	-1.82784	1.96461	-0.930381	0.352174	NA
Gm41434	0.110661	-0.445158	4.98255	-0.0893433	0.928809	NA
Gm24440	0	NA	NA	NA	NA	NA
Morf4l1-ps1	20.0021	0.295186	0.77057	0.383075	0.701664	NA
Mir28a	0.163156	-0.383254	4.96958	-0.0771201	0.938528	NA
Gm22672	0	NA	NA	NA	NA	NA
A230028O05Rik	9.78505	0.889438	1.07482	0.827524	0.40794	NA
Tprg	0.163156	-0.383254	4.96958	-0.0771201	0.938528	NA
Gm18896	0	NA	NA	NA	NA	NA
Trp63	4.22635	0.356394	1.6538	0.2155	0.829377	NA
Gm24928	0.182566	0	4.99746	0	1	NA
Gm27005	0	NA	NA	NA	NA	NA
Gm4524	0	NA	NA	NA	NA	NA
P3h2	33.9607	-0.141026	0.598865	-0.23549	0.813829	NA
AU015336	0.326312	-0.980355	4.93516	-0.198647	0.842539	NA
Cldn1	1.85456	-0.794422	2.497	-0.31815	0.750371	NA
Cldn16	0	NA	NA	NA	NA	NA
Tmem207	0	NA	NA	NA	NA	NA
Il1rap	196.038	0.386871	0.353267	1.09512	0.273463	NA
Gm20319	0	NA	NA	NA	NA	NA
Gmnc	0	NA	NA	NA	NA	NA
Ostn	0	NA	NA	NA	NA	NA
Gm32312	0	NA	NA	NA	NA	NA
Gm15970	0	NA	NA	NA	NA	NA
Uts2b	0	NA	NA	NA	NA	NA
Gm18234	7.96504	1.40261	1.30117	1.07795	0.281055	NA
Gm10823	0	NA	NA	NA	NA	NA
Gm49765	0	NA	NA	NA	NA	NA
Fgf12	0	NA	NA	NA	NA	NA
Mir690	0	NA	NA	NA	NA	NA
Mb21d2	287.899	0.196686	0.250752	0.784382	0.432816	NA
Gm8253	0.099401	0	4.99746	0	1	NA
Plaat1	0.293227	-0.670209	4.97537	-0.134705	0.892845	NA
Atp13a5	0.110661	-0.445158	4.98255	-0.0893433	0.928809	NA
Gm15752	0	NA	NA	NA	NA	NA
Atp13a4	144.405	0.0734446	0.335255	0.219071	0.826595	NA
AC175464.1	0	NA	NA	NA	NA	NA
Gm49636	0	NA	NA	NA	NA	NA
Gm26834	0	NA	NA	NA	NA	NA
Gm32679	0	NA	NA	NA	NA	NA
Gm26569	7.32343	-0.295017	1.26137	-0.233886	0.815074	NA
Gm1968	0	NA	NA	NA	NA	NA
4632428C04Rik	4.6022	-2.01936	1.77416	-1.1382	0.255035	NA
9030404E10Rik	0.503289	-1.09761	4.88062	-0.224892	0.822064	NA
Gm20040	0	NA	NA	NA	NA	NA
Gm6029	0.280799	0.874788	4.91921	0.177831	0.858856	NA
n-R5s32	0	NA	NA	NA	NA	NA
1700025H01Rik	0	NA	NA	NA	NA	NA
Gm26562	0	NA	NA	NA	NA	NA
Gm49645	0.377691	2.27495	4.98223	0.456613	0.647949	NA
Cpn2	0.170138	2.216	4.96988	0.445885	0.65568	NA
Lrrc15	8.78977	-2.04203	1.24422	-1.64122	0.100752	NA
Gp5	16.9084	-0.352638	0.856761	-0.411594	0.680637	NA
Gm49679	0	NA	NA	NA	NA	NA
Tmem44	249.559	-0.121412	0.277736	-0.437149	0.662004	NA
Fam43a	52.4439	0.0961926	0.493679	0.194848	0.845512	NA
Gm49754	0	NA	NA	NA	NA	NA
Gm26295	0	NA	NA	NA	NA	NA
Gm49755	0.170138	2.216	4.96988	0.445885	0.65568	NA
Gm49756	0.609816	3.06084	4.8666	0.628949	0.529382	NA
Gm49757	0	NA	NA	NA	NA	NA
Gm25375	0	NA	NA	NA	NA	NA
Gm46565	0	NA	NA	NA	NA	NA
Gm15742	2.65355	-0.473568	2.00767	-0.235879	0.813526	NA
Gm18237	0	NA	NA	NA	NA	NA
Gm41442	8.63857	0.152895	1.17798	0.129794	0.896729	NA
Gm27415	0	NA	NA	NA	NA	NA
Gm49767	3.73148	0.00245555	1.72695	0.0014219	0.998865	NA
Gm49546	0.340276	2.81372	4.93531	0.570119	0.568597	NA
Apod	13.653	-0.804763	1.00869	-0.797833	0.424967	NA
AV205837	0	NA	NA	NA	NA	NA
Gm49404	0	NA	NA	NA	NA	NA
1700007E05Rik	0.490861	0.355888	4.83005	0.0736821	0.941263	NA
Gm49736	0	NA	NA	NA	NA	NA
Bdh1	3.09927	0.360397	1.97688	0.182306	0.855343	NA
Gm15743	0.110661	-0.445158	4.98255	-0.0893433	0.928809	NA
Gm49695	0	NA	NA	NA	NA	NA
Gm46560	0.472619	-1.59298	4.89261	-0.32559	0.744735	NA
Gm34256	9.7975	-0.42357	1.10279	-0.38409	0.700912	NA
Gm536	7.68453	-1.05058	1.30415	-0.805564	0.420494	NA
Gm49712	3.84894	-1.02906	1.80896	-0.56887	0.569445	NA
Gm24879	0	NA	NA	NA	NA	NA
Gm49705	10.3702	1.27902	1.05213	1.21565	0.22412	NA
Gm49713	0.615261	0.917477	4.23445	0.21667	0.828466	NA
Meltf	0.099401	0	4.99746	0	1	NA
Gm15703	18.9781	-0.627514	0.860543	-0.729208	0.465875	NA
Gm49731	0	NA	NA	NA	NA	NA
Pigz	0	NA	NA	NA	NA	NA
0610012G03Rik	300.691	-0.400169	0.252728	-1.5834	0.11333	NA
Gm15696	9.41795	1.11219	1.09188	1.0186	0.308393	NA
Gm26269	0	NA	NA	NA	NA	NA
Gm49733	5.58661	-0.519896	1.56466	-0.332274	0.739682	NA
Gm15694	8.42854	0.142212	1.13913	0.124842	0.900648	NA
Hmgb1-ps6	3.39785	0.290981	1.75923	0.165403	0.868627	NA
Gm26419	0	NA	NA	NA	NA	NA
Pigx	244.931	0.0309086	0.274122	0.112755	0.910225	NA
Cep19	133.04	-0.100245	0.330728	-0.303105	0.76181	NA
Gm15729	0.340276	2.81372	4.93531	0.570119	0.568597	NA
Nrros	0.309463	-0.335969	4.9571	-0.0677753	0.945964	NA
Bex6	0.345722	-0.323321	4.95273	-0.0652814	0.94795	NA
Gm25848	3.20078	0.625891	1.89265	0.330695	0.740874	NA
Wdr53	132.446	-0.271215	0.333004	-0.814449	0.415388	NA
Mir1946a	0	NA	NA	NA	NA	NA
Smco1	0	NA	NA	NA	NA	NA
Gm8387	0	NA	NA	NA	NA	NA
Tm4sf19	3.66891	-0.473513	1.78987	-0.264551	0.791355	NA
Gm20056	13.52	1.20923	0.914646	1.32207	0.186144	NA
Tctex1d2	72.283	-0.31092	0.466717	-0.666185	0.505293	NA
2210020O09Rik	0	NA	NA	NA	NA	NA
Slc51a	0.910985	-0.160422	3.72472	-0.0430697	0.965646	NA
Zdhhc19	0	NA	NA	NA	NA	NA
Gm34680	0	NA	NA	NA	NA	NA
Gm5405	0	NA	NA	NA	NA	NA
Tnk2os	0.817368	3.86444	3.95264	0.977686	0.328229	NA
Gm9556	0	NA	NA	NA	NA	NA
Muc4	0.456383	-1.62286	4.89276	-0.331686	0.740126	NA
Muc20	0	NA	NA	NA	NA	NA
Smbd1	0	NA	NA	NA	NA	NA
Gm26769	0	NA	NA	NA	NA	NA
Gm6611	11.6039	2.27095	1.01727	2.2324	0.0255884	NA
Gm17106	0	NA	NA	NA	NA	NA
n-R5s33	0.110661	-0.445158	4.98255	-0.0893433	0.928809	NA
Iqcg	8.93944	0.142496	1.10602	0.128836	0.897487	NA
Lmln	180.364	0.281308	0.294266	0.955965	0.33909	NA
Gm22231	0.420124	-0.909126	4.92895	-0.184446	0.853664	NA
Mir1947	1.20619	1.70713	3.27521	0.521229	0.602208	NA
Gm23916	0	NA	NA	NA	NA	NA
1700007L15Rik	34.7494	-0.496704	0.61776	-0.804041	0.421373	NA
Slc12a8	1.46538	-3.34336	2.95411	-1.13176	0.257734	NA
Gm15657	0	NA	NA	NA	NA	NA
Muc13	11.2106	0.0222094	1.05207	0.0211102	0.983158	NA
Gm34967	0.182566	0	4.99746	0	1	NA
Gm15829	3.63961	0.665574	1.79154	0.37151	0.710258	NA
Gm49594	1.05112	1.33989	3.16467	0.423388	0.672012	NA
Ropn1	0.221322	-1.08663	4.93732	-0.220085	0.825805	NA
Ccdc14	257.809	0.307187	0.272909	1.1256	0.260333	NA
Mylk	148.588	0.0737491	0.315243	0.233944	0.815029	NA
1700119H24Rik	0	NA	NA	NA	NA	NA
E130310I04Rik	2.17892	-0.577422	2.22355	-0.259684	0.795107	NA
Gm21691	0.912961	3.41651	3.83781	0.890225	0.373345	NA
Hacd2	352.546	0.0428989	0.237337	0.180752	0.856563	NA
Adcy5	0.331983	-1.62231	4.89159	-0.331653	0.740151	NA
Gm25179	0.182566	0	4.99746	0	1	NA
Gm49702	0	NA	NA	NA	NA	NA
Sec22a	328.222	-0.260788	0.253401	-1.02915	0.303408	NA
Gm49706	2.11019	-0.516405	2.28194	-0.226301	0.820968	NA
Gm25079	0	NA	NA	NA	NA	NA
Gm23518	0	NA	NA	NA	NA	NA
Gm25548	0.170138	2.216	4.96988	0.445885	0.65568	NA
1600019K03Rik	1.95403	0.810899	2.77091	0.292647	0.769792	NA
Sema5b	0	NA	NA	NA	NA	NA
Gm5963	6.75785	0.384137	1.3606	0.282329	0.777691	NA
Gm25967	0.170138	2.216	4.96988	0.445885	0.65568	NA
Hspbap1	204.178	0.0169562	0.282062	0.0601153	0.952064	NA
Gm26838	0	NA	NA	NA	NA	NA
Gm49728	0	NA	NA	NA	NA	NA
Parp14	7.87762	-0.215063	1.18947	-0.180806	0.85652	NA
Gm49730	0	NA	NA	NA	NA	NA
Gm41467	0.273817	-1.533	4.89228	-0.31335	0.754015	NA
Gm10237	0.477092	2.49329	4.97651	0.501012	0.616363	NA
Dtx3l	108.846	0.204622	0.360774	0.567173	0.570597	NA
Parp9	63.9573	0.354021	0.447608	0.790918	0.428992	NA
Gm15564	60.0806	4.23	0.614186	6.88717	5.6915e-12	NA
Wdr5b	54.9569	0.0266048	0.481218	0.0552863	0.95591	NA
Ccdc58	231.096	0.0192434	0.318923	0.0603387	0.951886	NA
Csta1	0	NA	NA	NA	NA	NA
Gm10092	0	NA	NA	NA	NA	NA
Gm23080	0	NA	NA	NA	NA	NA
Stfa2l1	0	NA	NA	NA	NA	NA
Gm22885	0	NA	NA	NA	NA	NA
Cstdc4	0	NA	NA	NA	NA	NA
Gm25024	0	NA	NA	NA	NA	NA
Gm6815	0.170138	2.216	4.96988	0.445885	0.65568	NA
Gm10913	0.099401	0	4.99746	0	1	NA
Csta3	0	NA	NA	NA	NA	NA
Gm24801	0	NA	NA	NA	NA	NA
Csta2	0.326312	-0.980355	4.93516	-0.198647	0.842539	NA
Gm10813	0	NA	NA	NA	NA	NA
Gm24569	0	NA	NA	NA	NA	NA
Stfa1	0	NA	NA	NA	NA	NA
Gm23306	0	NA	NA	NA	NA	NA
Cstdc3	0	NA	NA	NA	NA	NA
Gm25254	0	NA	NA	NA	NA	NA
Gm49647	0	NA	NA	NA	NA	NA
Gm24437	0	NA	NA	NA	NA	NA
Cstdc6	0	NA	NA	NA	NA	NA
Gm25465	0	NA	NA	NA	NA	NA
Cstdc5	0	NA	NA	NA	NA	NA
Gm15845	0	NA	NA	NA	NA	NA
Gm24218	0	NA	NA	NA	NA	NA
Gm7260	0	NA	NA	NA	NA	NA
Gm22349	0	NA	NA	NA	NA	NA
Stfa2	0	NA	NA	NA	NA	NA
Gm22263	0	NA	NA	NA	NA	NA
Gm49652	0	NA	NA	NA	NA	NA
Gm25903	0	NA	NA	NA	NA	NA
Stfa3	0	NA	NA	NA	NA	NA
Gm49653	0	NA	NA	NA	NA	NA
Casr	0	NA	NA	NA	NA	NA
Gm25902	0	NA	NA	NA	NA	NA
Gm49662	0	NA	NA	NA	NA	NA
Gm49664	0	NA	NA	NA	NA	NA
Gm49663	0	NA	NA	NA	NA	NA
Cd86	0	NA	NA	NA	NA	NA
Ildr1	0	NA	NA	NA	NA	NA
Gm8538	0	NA	NA	NA	NA	NA
Slc15a2	0	NA	NA	NA	NA	NA
Gm8425	1.37185	-0.0342385	2.88911	-0.0118509	0.990545	NA
Gm22617	0	NA	NA	NA	NA	NA
Eaf2	7.13214	-0.272923	1.27705	-0.213714	0.83077	NA
Iqcb1	103.749	0.0659765	0.389874	0.169225	0.865619	NA
2600002D14Rik	0.110661	-0.445158	4.98255	-0.0893433	0.928809	NA
Gm49599	57.9981	0.669162	0.46655	1.43428	0.151492	NA
4930565N06Rik	0	NA	NA	NA	NA	NA
Gm49600	5.32498	1.05549	1.41907	0.743791	0.457003	NA
Hcls1	1.78448	2.5829	2.95525	0.874005	0.382116	NA
Fbxo40	23.7741	-0.00396357	0.721533	-0.00549326	0.995617	NA
Gm49605	0	NA	NA	NA	NA	NA
Polq	330.249	0.388023	0.286986	1.35206	0.176355	NA
Stxbp5l	0.110661	-0.445158	4.98255	-0.0893433	0.928809	NA
Gm15665	0	NA	NA	NA	NA	NA
Gm49567	0	NA	NA	NA	NA	NA
Rabl3	295.919	0.201679	0.248561	0.811386	0.417144	NA
Gm49569	0.744164	0.83939	4.11229	0.204118	0.838262	NA
Hgd	0.790845	-0.958286	4.07308	-0.235273	0.813997	NA
Gm46559	0.281967	0	4.99746	0	1	NA
Ndufb4	263.16	-0.288948	0.26945	-1.07236	0.283558	NA
Gm4600	1.82636	-0.0831448	2.45839	-0.0338208	0.97302	NA
Gm36028	0.662167	0.880522	4.03004	0.218489	0.827048	NA
n-R5s34	0	NA	NA	NA	NA	NA
Gm15725	0	NA	NA	NA	NA	NA
Gpr156	0.269539	2.15552	4.95304	0.435192	0.663423	NA
Gm25140	0	NA	NA	NA	NA	NA
Gm25617	2.43776	-0.953235	2.20821	-0.431677	0.665976	NA
Gm27931	0	NA	NA	NA	NA	NA
Nr1i2	2.06393	-1.08602	2.41664	-0.449391	0.65315	NA
Maats1	38.535	0.410733	0.554545	0.740667	0.458895	NA
Maats1os	0.170138	2.216	4.96988	0.445885	0.65568	NA
Cox17	242.063	-0.265248	0.280542	-0.945482	0.344413	NA
Gm21987	0.210062	-0.363409	4.96479	-0.0731973	0.941649	NA
Popdc2	27.6855	-0.201211	0.647142	-0.310922	0.75586	NA
D930030I03Rik	10.5269	-0.085611	1.04464	-0.0819525	0.934685	NA
Gm15953	0.099401	0	4.99746	0	1	NA
Gm17103	0.210062	-0.363409	4.96479	-0.0731973	0.941649	NA
Gm15530	6.07444	-0.245312	1.4447	-0.169801	0.865166	NA
B4galt4	144.017	-0.0573934	0.323319	-0.177513	0.859105	NA
Gm15575	0.170138	2.216	4.96988	0.445885	0.65568	NA
Upk1b	0	NA	NA	NA	NA	NA
Tex55	0	NA	NA	NA	NA	NA
Gm15803	0	NA	NA	NA	NA	NA
Gm15802	5.51978	0.0609643	1.40523	0.043384	0.965395	NA
Gm22500	1.22804	-0.690287	2.90345	-0.237748	0.812077	NA
Gm36742	0.488352	0.905106	4.96344	0.182355	0.855305	NA
Gm36903	0	NA	NA	NA	NA	NA
Gm24795	0	NA	NA	NA	NA	NA
Gm8609	0	NA	NA	NA	NA	NA
Lsamp	0.340276	2.81372	4.93531	0.570119	0.568597	NA
Gm37508	0	NA	NA	NA	NA	NA
Gm22543	0	NA	NA	NA	NA	NA
Gm36939	0	NA	NA	NA	NA	NA
Gm27887	0	NA	NA	NA	NA	NA
Gm27717	0	NA	NA	NA	NA	NA
Gm26381	0	NA	NA	NA	NA	NA
Gm47276	0	NA	NA	NA	NA	NA
Gm27587	0	NA	NA	NA	NA	NA
Gm28750	0	NA	NA	NA	NA	NA
Gm49737	0	NA	NA	NA	NA	NA
Gm49738	0	NA	NA	NA	NA	NA
Gap43	101.996	0.125237	0.365211	0.342916	0.731662	NA
Mir6540	0	NA	NA	NA	NA	NA
Gm49739	2.87962	-2.22934	2.3066	-0.966507	0.33379	NA
4932412D23Rik	0.273817	-1.533	4.89228	-0.31335	0.754015	NA
Gm19522	0	NA	NA	NA	NA	NA
Ndufs5-ps	34.7159	0.0725458	0.605562	0.119799	0.904642	NA
Gm25873	0.182566	0	4.99746	0	1	NA
Gm15712	0.635775	-2.23245	4.37749	-0.509984	0.610063	NA
Gm37946	0	NA	NA	NA	NA	NA
Gm15711	0.528288	-0.308167	4.94549	-0.0623127	0.950314	NA
Gm9968	0.445123	-0.385014	4.96997	-0.077468	0.938251	NA
Gm15713	0	NA	NA	NA	NA	NA
Mir568	0	NA	NA	NA	NA	NA
Gm49734	0	NA	NA	NA	NA	NA
Gm49735	0.377691	2.27495	4.98223	0.456613	0.647949	NA
Drd3	0	NA	NA	NA	NA	NA
Gm25996	0	NA	NA	NA	NA	NA
Gm26074	0	NA	NA	NA	NA	NA
Gm25989	4.43308	0.382277	1.61833	0.236217	0.813264	NA
Ccdc191	57.0616	-0.0159984	0.474795	-0.0336954	0.97312	NA
Zdhhc23	1.03538	-0.772675	3.14412	-0.245752	0.805874	NA
Gramd1c	4.07181	1.58472	1.66853	0.949775	0.342227	NA
Mir3470b	0	NA	NA	NA	NA	NA
Sidt1	0	NA	NA	NA	NA	NA
Spice1	231.298	0.346612	0.269257	1.28729	0.197992	NA
Cfap44	0.163156	-0.383254	4.96958	-0.0771201	0.938528	NA
Boc	215.326	-0.221336	0.282291	-0.784072	0.432998	NA
Mir3081	0.704003	0.365752	4.55281	0.0803354	0.935971	NA
Gtpbp8	157.955	0.159863	0.311345	0.513459	0.60763	NA
Cd200r1	0.588869	-1.7786	4.87773	-0.364636	0.715383	NA
Gm5063	0	NA	NA	NA	NA	NA
Gm19142	0	NA	NA	NA	NA	NA
Cd200r4	0.857161	-0.480825	4.03391	-0.119196	0.90512	NA
Gm5964	0	NA	NA	NA	NA	NA
Cd200r2	29.0918	0.166924	0.639445	0.261045	0.794058	NA
Gm17928	5.05842	0.201964	1.45914	0.138413	0.889914	NA
Cd200r3	1.75084	1.93499	2.41705	0.800557	0.423388	NA
Slc35a5	170.966	-0.0366482	0.316688	-0.115723	0.907872	NA
Atg3	278.35	0.139233	0.326195	0.426841	0.669495	NA
Gm6030	0.812895	0.0133925	3.63167	0.0036877	0.997058	NA
Btla	0.099401	0	4.99746	0	1	NA
Gm5406	1.69333	3.46557	3.28423	1.05522	0.291326	NA
Gm609	0	NA	NA	NA	NA	NA
Gm16011	0	NA	NA	NA	NA	NA
Gm17783	0	NA	NA	NA	NA	NA
Gm6903	0	NA	NA	NA	NA	NA
Slc9c1	0	NA	NA	NA	NA	NA
Gcsam	0.170138	2.216	4.96988	0.445885	0.65568	NA
BC016579	0.198802	0	4.99746	0	1	NA
Gm49585	0	NA	NA	NA	NA	NA
Tmprss7	0.099401	0	4.99746	0	1	NA
Tagln3	1.4088	2.58365	2.88116	0.896742	0.369857	NA
Abhd10	225.25	0.196695	0.28815	0.682612	0.494852	NA
Gm15591	0	NA	NA	NA	NA	NA
Gm15640	0	NA	NA	NA	NA	NA
Gm15638	2.3935	-0.779827	2.28717	-0.340957	0.733136	NA
Plcxd2	158.17	0.0612984	0.320125	0.191482	0.848148	NA
Gm24754	0	NA	NA	NA	NA	NA
Cd96	0	NA	NA	NA	NA	NA
Gm50487	0	NA	NA	NA	NA	NA
Gm26297	0	NA	NA	NA	NA	NA
Nectin3	335.688	0.364005	0.261597	1.39147	0.164082	NA
Gm17900	0	NA	NA	NA	NA	NA
Gm6912	0	NA	NA	NA	NA	NA
Gm18169	0	NA	NA	NA	NA	NA
Gm24651	0	NA	NA	NA	NA	NA
Gm25318	0	NA	NA	NA	NA	NA
Gm6914	0	NA	NA	NA	NA	NA
Gm25339	0	NA	NA	NA	NA	NA
Gm7275	0	NA	NA	NA	NA	NA
Gm17804	0	NA	NA	NA	NA	NA
6430553K19Rik	0.210062	-0.363409	4.96479	-0.0731973	0.941649	NA
Gm7204	2.86702	1.94791	2.35711	0.8264	0.408577	NA
Gm49770	0	NA	NA	NA	NA	NA
Dppa4	1.38305	-1.57205	3.05476	-0.514624	0.606816	NA
Dppa2	0	NA	NA	NA	NA	NA
Gm49771	0	NA	NA	NA	NA	NA
Gm5485	0	NA	NA	NA	NA	NA
n-R5s36	0	NA	NA	NA	NA	NA
Morc1	0	NA	NA	NA	NA	NA
Trat1	0	NA	NA	NA	NA	NA
Gm8670	1.89007	-1.19471	2.74329	-0.435504	0.663197	NA
Retnlb	0	NA	NA	NA	NA	NA
Retnla	0	NA	NA	NA	NA	NA
Retnlg	0	NA	NA	NA	NA	NA
Dzip3	159.105	-0.122532	0.347042	-0.353074	0.724033	NA
Gm22576	0.110661	-0.445158	4.98255	-0.0893433	0.928809	NA
Cip2a	312.331	0.135443	0.281949	0.48038	0.630957	NA
Myh15	0.340276	2.81372	4.93531	0.570119	0.568597	NA
1700026J12Rik	0	NA	NA	NA	NA	NA
Gm5407	0	NA	NA	NA	NA	NA
Gm18694	0	NA	NA	NA	NA	NA
Gm4802	0	NA	NA	NA	NA	NA
Gm6931	0	NA	NA	NA	NA	NA
Ift57	286.594	0.0277257	0.259775	0.106729	0.915004	NA
Gm15518	0.340276	2.81372	4.93531	0.570119	0.568597	NA
Gm8824	0.976051	-0.720347	3.35155	-0.21493	0.829822	NA
G730013B05Rik	0	NA	NA	NA	NA	NA
Ccdc54	0	NA	NA	NA	NA	NA
4930542D17Rik	0.170138	2.216	4.96988	0.445885	0.65568	NA
Gm9575	4.33696	0.915001	1.57646	0.580413	0.561636	NA
Dubr	102.646	-0.25894	0.389869	-0.664173	0.506579	NA
Mir6363	0	NA	NA	NA	NA	NA
1700116B05Rik	0.170138	2.216	4.96988	0.445885	0.65568	NA
Gm24925	0	NA	NA	NA	NA	NA
Gm32431	0.163156	-0.383254	4.96958	-0.0771201	0.938528	NA
Gm6767	24.1059	-0.0134529	0.729052	-0.0184526	0.985278	NA
Gm49608	0	NA	NA	NA	NA	NA
Gm29686	0.739649	0.978097	4.25587	0.229823	0.81823	NA
Gm23513	0	NA	NA	NA	NA	NA
Gm49634	0	NA	NA	NA	NA	NA
4930404A05Rik	0	NA	NA	NA	NA	NA
4930405D01Rik	0.170138	2.216	4.96988	0.445885	0.65568	NA
Gm25723	0	NA	NA	NA	NA	NA
Gm22459	0	NA	NA	NA	NA	NA
Gm49637	0	NA	NA	NA	NA	NA
Gm49638	0	NA	NA	NA	NA	NA
Gm25041	0	NA	NA	NA	NA	NA
Gm5487	16.7088	0.235087	0.826215	0.284534	0.776001	NA
Gm49639	0	NA	NA	NA	NA	NA
Gm25853	0	NA	NA	NA	NA	NA
Gm46541	0	NA	NA	NA	NA	NA
Gm23180	0	NA	NA	NA	NA	NA
Gm8881	0	NA	NA	NA	NA	NA
Gm22977	0	NA	NA	NA	NA	NA
Zpld1	0	NA	NA	NA	NA	NA
Mir5118	0	NA	NA	NA	NA	NA
Gm23003	0	NA	NA	NA	NA	NA
Gm19771	0	NA	NA	NA	NA	NA
Gm26369	0	NA	NA	NA	NA	NA
Nxpe3	134.417	0.280381	0.330826	0.847519	0.396706	NA
Gm17809	6.57415	0.255961	1.27116	0.20136	0.840417	NA
Cep97	299.967	0.31563	0.254655	1.23944	0.215181	NA
Gm8900	0	NA	NA	NA	NA	NA
Rpl24	217.107	-0.193731	0.312434	-0.620072	0.535211	NA
Gm28037	0	NA	NA	NA	NA	NA
Zbtb11os1	57.8524	-0.171836	0.469127	-0.36629	0.714149	NA
Pcnp	272.104	0.415486	0.300122	1.38439	0.166239	NA
Trmt10c	106.287	0.304121	0.387387	0.785058	0.43242	NA
Gm22422	16.6206	-0.236326	0.866106	-0.272861	0.78496	NA
Senp7	145.634	0.359704	0.360373	0.998145	0.318209	NA
Gm24047	0	NA	NA	NA	NA	NA
Gm18723	0	NA	NA	NA	NA	NA
Gm49682	0	NA	NA	NA	NA	NA
Impg2	1.11538	-1.58711	3.2145	-0.493736	0.621493	NA
Gm21050	0	NA	NA	NA	NA	NA
Abi3bp	0.779954	3.31977	4.39479	0.755389	0.450016	NA
Adgrg7	0.110661	-0.445158	4.98255	-0.0893433	0.928809	NA
Gm15693	0	NA	NA	NA	NA	NA
Tmem45a	74.8072	-0.306499	0.452175	-0.677833	0.497878	NA
Gm15839	0.099401	0	4.99746	0	1	NA
Gm15840	0	NA	NA	NA	NA	NA
Lnp1	0	NA	NA	NA	NA	NA
Gm8938	0	NA	NA	NA	NA	NA
Tmem45a2	0	NA	NA	NA	NA	NA
Gm16892	0.929145	-0.618883	3.74225	-0.165377	0.868647	NA
Gm49581	0.36894	2.14002	4.9458	0.432694	0.665237	NA
Tmem30c	0.309463	-0.335969	4.9571	-0.0677753	0.945964	NA
Gm26800	0	NA	NA	NA	NA	NA
Cmss1	275.983	0.376876	0.257639	1.4628	0.143521	NA
4921517D16Rik	0	NA	NA	NA	NA	NA
Gm49579	0	NA	NA	NA	NA	NA
Gm49577	0	NA	NA	NA	NA	NA
Gm5674	0.823317	-1.40057	4.42614	-0.316431	0.751675	NA
Gm49575	0	NA	NA	NA	NA	NA
Gm24039	0	NA	NA	NA	NA	NA
Rpl7a-ps4	0.099401	0	4.99746	0	1	NA
Gm37458	0	NA	NA	NA	NA	NA
Gm49576	0	NA	NA	NA	NA	NA
Gm49574	0	NA	NA	NA	NA	NA
Gm37825	0	NA	NA	NA	NA	NA
4930461C15Rik	0.547829	3.36388	4.89227	0.68759	0.491711	NA
St3gal6	6.18164	1.28266	1.34909	0.950759	0.341727	NA
Gm20942	0	NA	NA	NA	NA	NA
Ftdc1	0	NA	NA	NA	NA	NA
Ftdc2	0	NA	NA	NA	NA	NA
Gm49701	0.221322	-1.08663	4.93732	-0.220085	0.825805	NA
Gpr15	0.210062	-0.363409	4.96479	-0.0731973	0.941649	NA
Gm27564	0	NA	NA	NA	NA	NA
Gm26019	0	NA	NA	NA	NA	NA
Olfr172	0	NA	NA	NA	NA	NA
Olfr173	0	NA	NA	NA	NA	NA
Olfr175	0	NA	NA	NA	NA	NA
Olfr177	0	NA	NA	NA	NA	NA
Olfr178	0	NA	NA	NA	NA	NA
Olfr180	0	NA	NA	NA	NA	NA
Olfr181	0	NA	NA	NA	NA	NA
Gm45071	0	NA	NA	NA	NA	NA
Olfr183	0	NA	NA	NA	NA	NA
Olfr184-ps1	0	NA	NA	NA	NA	NA
Olfr185-ps1	0	NA	NA	NA	NA	NA
Olfr186	0	NA	NA	NA	NA	NA
Olfr187	0	NA	NA	NA	NA	NA
Olfr188-ps1	0	NA	NA	NA	NA	NA
Olfr189-ps1	0	NA	NA	NA	NA	NA
Olfr190	0	NA	NA	NA	NA	NA
Olfr191	0	NA	NA	NA	NA	NA
Olfr192	0	NA	NA	NA	NA	NA
Olfr193	0	NA	NA	NA	NA	NA
Olfr194	0	NA	NA	NA	NA	NA
Olfr195	0	NA	NA	NA	NA	NA
Olfr196	0	NA	NA	NA	NA	NA
Olfr197	0	NA	NA	NA	NA	NA
Olfr198	0	NA	NA	NA	NA	NA
Olfr199	0	NA	NA	NA	NA	NA
Olfr200-ps1	0	NA	NA	NA	NA	NA
Olfr201	0	NA	NA	NA	NA	NA
Olfr202	0	NA	NA	NA	NA	NA
Olfr203	0	NA	NA	NA	NA	NA
Olfr204	0.269539	2.15552	4.95304	0.435192	0.663423	NA
Olfr205	0	NA	NA	NA	NA	NA
Olfr206	0.377691	2.27495	4.98223	0.456613	0.647949	NA
Olfr209	0	NA	NA	NA	NA	NA
Gabrr3	0	NA	NA	NA	NA	NA
1700022E09Rik	0.182566	0	4.99746	0	1	NA
Arl6	117.099	0.32653	0.353472	0.923779	0.355602	NA
4930547E14Rik	0	NA	NA	NA	NA	NA
Epha6	0	NA	NA	NA	NA	NA
Gm24755	0	NA	NA	NA	NA	NA
Gm4660	0	NA	NA	NA	NA	NA
Gm9017	0	NA	NA	NA	NA	NA
Gm27001	0	NA	NA	NA	NA	NA
Gm49609	0	NA	NA	NA	NA	NA
Gm27784	0	NA	NA	NA	NA	NA
Gm17065	0	NA	NA	NA	NA	NA
Gm23852	0	NA	NA	NA	NA	NA
Gm17054	0	NA	NA	NA	NA	NA
Gm49610	0	NA	NA	NA	NA	NA
n-R5s37	0	NA	NA	NA	NA	NA
Gm9027	5.21733	-0.117884	1.48335	-0.0794714	0.936658	NA
Gm17192	0	NA	NA	NA	NA	NA
Gm49615	0	NA	NA	NA	NA	NA
CT010569.1	0	NA	NA	NA	NA	NA
Gm24164	0	NA	NA	NA	NA	NA
Gm19000	0	NA	NA	NA	NA	NA
Gm9816	14.7441	-0.533486	0.916489	-0.582098	0.560501	NA
Nsun3	91.4009	0.415154	0.420227	0.987929	0.323188	NA
Arl13b	179.018	0.140502	0.346262	0.405769	0.684912	NA
Gm25986	0	NA	NA	NA	NA	NA
Stx19	0	NA	NA	NA	NA	NA
Pros1	166.414	0.141446	0.323472	0.437275	0.661912	NA
Gm18870	0	NA	NA	NA	NA	NA
Gm49621	0	NA	NA	NA	NA	NA
Gm33912	0	NA	NA	NA	NA	NA
Gm49622	0	NA	NA	NA	NA	NA
Epha3	0	NA	NA	NA	NA	NA
Gm22769	0	NA	NA	NA	NA	NA
Gm49627	0	NA	NA	NA	NA	NA
Csnka2ip	0	NA	NA	NA	NA	NA
Zfp654	70.5591	-0.265197	0.515431	-0.514516	0.606892	NA
Gm9061	0.843565	0.846946	3.62603	0.233574	0.815316	NA
Gm16385	10.3149	0.300553	1.04191	0.288463	0.772992	NA
Gm23374	0	NA	NA	NA	NA	NA
Htr1f	0	NA	NA	NA	NA	NA
Gm22429	0	NA	NA	NA	NA	NA
Gm9584	0	NA	NA	NA	NA	NA
Gm49629	0	NA	NA	NA	NA	NA
Gm23659	0	NA	NA	NA	NA	NA
Gm49631	0	NA	NA	NA	NA	NA
Pou1f1	0	NA	NA	NA	NA	NA
Gm49633	0	NA	NA	NA	NA	NA
Gm5221	0	NA	NA	NA	NA	NA
Gm7366	0.587753	1.56426	4.5665	0.342552	0.731935	NA
Gm49635	0	NA	NA	NA	NA	NA
Gm22217	0	NA	NA	NA	NA	NA
Gm22448	0	NA	NA	NA	NA	NA
Cadm2	0	NA	NA	NA	NA	NA
1700010K23Rik	0	NA	NA	NA	NA	NA
4933411O13Rik	0	NA	NA	NA	NA	NA
Gm49640	0	NA	NA	NA	NA	NA
Gm15828	0	NA	NA	NA	NA	NA
Gm49648	0	NA	NA	NA	NA	NA
Gm49649	0	NA	NA	NA	NA	NA
Gm18495	0	NA	NA	NA	NA	NA
Gm49650	0	NA	NA	NA	NA	NA
Gm24681	0	NA	NA	NA	NA	NA
Gm49651	0	NA	NA	NA	NA	NA
Gm46542	0.345722	-0.323321	4.95273	-0.0652814	0.94795	NA
Gm23591	0	NA	NA	NA	NA	NA
Gm18496	0	NA	NA	NA	NA	NA
4930428D20Rik	0	NA	NA	NA	NA	NA
Speer2	0	NA	NA	NA	NA	NA
Gm49655	0	NA	NA	NA	NA	NA
Gm19082	0	NA	NA	NA	NA	NA
Gm49656	0	NA	NA	NA	NA	NA
Gm49657	0	NA	NA	NA	NA	NA
D16Ertd519e	0	NA	NA	NA	NA	NA
Gm19291	0	NA	NA	NA	NA	NA
Gm49665	0	NA	NA	NA	NA	NA
Gm29823	0	NA	NA	NA	NA	NA
4931420L22Rik	0	NA	NA	NA	NA	NA
Gm24968	0	NA	NA	NA	NA	NA
Gm18918	0	NA	NA	NA	NA	NA
Gm49666	0	NA	NA	NA	NA	NA
4930567J20Rik	0	NA	NA	NA	NA	NA
Gm22797	0	NA	NA	NA	NA	NA
Gm18549	0	NA	NA	NA	NA	NA
Gm18550	0	NA	NA	NA	NA	NA
Gm49667	0	NA	NA	NA	NA	NA
8030451O07Rik	0	NA	NA	NA	NA	NA
Gm49670	0	NA	NA	NA	NA	NA
4930500H12Rik	0	NA	NA	NA	NA	NA
Gm25699	0	NA	NA	NA	NA	NA
Gm18825	0	NA	NA	NA	NA	NA
Gm49680	0	NA	NA	NA	NA	NA
Gm18168	0	NA	NA	NA	NA	NA
Robo2	62.4739	0.100534	0.449531	0.223643	0.823035	NA
Gm24272	0	NA	NA	NA	NA	NA
Gm22163	0	NA	NA	NA	NA	NA
Gm49660	0.340276	2.81372	4.93531	0.570119	0.568597	NA
Gm49659	0	NA	NA	NA	NA	NA
Gm49658	0.163156	-0.383254	4.96958	-0.0771201	0.938528	NA
Gm18021	0	NA	NA	NA	NA	NA
Mir691	0	NA	NA	NA	NA	NA
Gm49671	0	NA	NA	NA	NA	NA
Gm26307	0	NA	NA	NA	NA	NA
Gm49674	0	NA	NA	NA	NA	NA
Gm26937	0.170138	2.216	4.96988	0.445885	0.65568	NA
A630036G19Rik	0.170138	2.216	4.96988	0.445885	0.65568	NA
Gm49676	0	NA	NA	NA	NA	NA
Gm49678	0	NA	NA	NA	NA	NA
Gm49677	0	NA	NA	NA	NA	NA
Lipi	0.110661	-0.445158	4.98255	-0.0893433	0.928809	NA
Rbm11	1.5218	2.34109	3.35293	0.698223	0.485037	NA
Gm30162	0.170138	2.216	4.96988	0.445885	0.65568	NA
Gm15553	0	NA	NA	NA	NA	NA
Gm22923	0	NA	NA	NA	NA	NA
Gm15554	0	NA	NA	NA	NA	NA
Samsn1	0	NA	NA	NA	NA	NA
Gm15555	0	NA	NA	NA	NA	NA
4930578N18Rik	0	NA	NA	NA	NA	NA
Gm22268	0	NA	NA	NA	NA	NA
Gm26915	0	NA	NA	NA	NA	NA
Gm49587	0	NA	NA	NA	NA	NA
Gm9843	114.994	-0.450931	0.373312	-1.20792	0.227078	NA
Gm45030	0	NA	NA	NA	NA	NA
Gm30726	0	NA	NA	NA	NA	NA
Gm45029	0	NA	NA	NA	NA	NA
Gm30790	0.39146	0.270364	4.87828	0.055422	0.955802	NA
1700041M19Rik	0	NA	NA	NA	NA	NA
1700063K16Rik	0	NA	NA	NA	NA	NA
Gm7501	0	NA	NA	NA	NA	NA
Mir99ahg	18.9228	-0.037871	0.770512	-0.0491504	0.960799	NA
Gm31258	0	NA	NA	NA	NA	NA
Gm37466	0.099401	0	4.99746	0	1	NA
Gm21816	3.0708	0.509588	1.94636	0.261817	0.793463	NA
9430092D12Rik	0.110661	-0.445158	4.98255	-0.0893433	0.928809	NA
Gm38071	0.587753	1.56426	4.5665	0.342552	0.731935	NA
9430053O09Rik	0.627689	-0.358782	4.48482	-0.0799992	0.936238	NA
Gm37063	0.795348	-0.600057	4.01975	-0.149277	0.881335	NA
Gm37241	0.540847	0.956229	4.91864	0.194409	0.845856	NA
Gm36963	1.91631	-1.68723	2.44459	-0.690189	0.490075	NA
Gm37606	4.95143	0.186538	1.45596	0.128121	0.898053	NA
Gm11146	0	NA	NA	NA	NA	NA
Mir99a	0.110661	-0.445158	4.98255	-0.0893433	0.928809	NA
Mirlet7c-1	0.352704	2.32086	4.99083	0.465025	0.641914	NA
Gm37311	1.6901	-0.716796	2.84985	-0.251521	0.801411	NA
Mir125b-2	0	NA	NA	NA	NA	NA
C130023A14Rik	3.17819	-0.742726	1.88295	-0.394449	0.693249	NA
9530003O04Rik	0.998428	-2.96046	3.40736	-0.868843	0.384933	NA
Gm37694	1.59014	-0.842908	2.75229	-0.306257	0.759409	NA
Gm17333	0	NA	NA	NA	NA	NA
Gm49589	0	NA	NA	NA	NA	NA
Gm25025	0	NA	NA	NA	NA	NA
Gm5675	0	NA	NA	NA	NA	NA
Gm25916	0	NA	NA	NA	NA	NA
E330011O21Rik	1.08537	0.331266	3.40484	0.0972927	0.922494	NA
Gm49591	0	NA	NA	NA	NA	NA
Cxadr	66.552	0.252362	0.509297	0.495511	0.620239	NA
Btg3	34.5932	1.10033	0.607968	1.80984	0.0703201	NA
Gm49590	3.97975	0.732381	1.66171	0.440739	0.659402	NA
Gm25038	0	NA	NA	NA	NA	NA
Gm49603	0	NA	NA	NA	NA	NA
Gm49604	0	NA	NA	NA	NA	NA
D16Ertd472e	157.921	0.278056	0.33941	0.819234	0.412653	NA
4930478L05Rik	0.170138	2.216	4.96988	0.445885	0.65568	NA
Gm24861	0	NA	NA	NA	NA	NA
4930570E03Rik	0	NA	NA	NA	NA	NA
4930403O18Rik	0	NA	NA	NA	NA	NA
Chodl	0	NA	NA	NA	NA	NA
Tmprss15	0	NA	NA	NA	NA	NA
Gm15692	0	NA	NA	NA	NA	NA
Gm37709	0	NA	NA	NA	NA	NA
Rps19-ps12	0.966654	-0.179893	3.53779	-0.050849	0.959446	NA
1700066C05Rik	0	NA	NA	NA	NA	NA
Gm23083	0	NA	NA	NA	NA	NA
Gm24773	0	NA	NA	NA	NA	NA
Gm49578	0	NA	NA	NA	NA	NA
Gm19867	0	NA	NA	NA	NA	NA
Fkbp1a-ps3	0	NA	NA	NA	NA	NA
Ncam2	0.717967	3.8728	4.49674	0.861246	0.389103	NA
Gm26023	0.269539	2.15552	4.95304	0.435192	0.663423	NA
7120432I05Rik	0	NA	NA	NA	NA	NA
Gm49555	0	NA	NA	NA	NA	NA
Gm49558	0	NA	NA	NA	NA	NA
Gm5676	0	NA	NA	NA	NA	NA
Gm49559	0	NA	NA	NA	NA	NA
Gm49560	0	NA	NA	NA	NA	NA
Pgk1-ps1	1.52257	0.446216	2.6118	0.170846	0.864344	NA
Gm41480	0	NA	NA	NA	NA	NA
Gm23355	0	NA	NA	NA	NA	NA
Gm7559	0	NA	NA	NA	NA	NA
Gm21833	0	NA	NA	NA	NA	NA
Rpl21-ps5	0.170138	2.216	4.96988	0.445885	0.65568	NA
Gm49561	0	NA	NA	NA	NA	NA
Gm41481	0	NA	NA	NA	NA	NA
Gm49562	0	NA	NA	NA	NA	NA
Gm7295	0.099401	0	4.99746	0	1	NA
Gm24508	0	NA	NA	NA	NA	NA
4930553E22Rik	0	NA	NA	NA	NA	NA
Gm6032	10.1848	0.00912499	1.06571	0.00856237	0.993168	NA
A730009L09Rik	0	NA	NA	NA	NA	NA
Gm2477	0	NA	NA	NA	NA	NA
Gm25292	0	NA	NA	NA	NA	NA
Gm2349	0	NA	NA	NA	NA	NA
4930551I23Rik	0	NA	NA	NA	NA	NA
Mir155hg	11.0437	0.971923	1.05543	0.920881	0.357112	NA
Mir155	0	NA	NA	NA	NA	NA
Gm26153	0	NA	NA	NA	NA	NA
Gm25908	1.13694	1.52722	3.18737	0.479148	0.631834	NA
Gm49568	0.377691	2.27495	4.98223	0.456613	0.647949	NA
Gm10791	0	NA	NA	NA	NA	NA
Gm49228	0	NA	NA	NA	NA	NA
Gm49227	1.74343	0.134461	2.66966	0.0503663	0.959831	NA
Gm49226	0.262557	-0.48731	4.99044	-0.0976487	0.922211	NA
Gm27295	0	NA	NA	NA	NA	NA
Cyyr1	0.377691	2.27495	4.98223	0.456613	0.647949	NA
Gm2541	5.5439	1.07192	1.46755	0.730411	0.465139	NA
Gm6278	6.49049	-0.509452	1.37755	-0.369825	0.711513	NA
4930556C24Rik	0	NA	NA	NA	NA	NA
Gm49570	0	NA	NA	NA	NA	NA
1700007H22Rik	0	NA	NA	NA	NA	NA
Gm32357	0.110661	-0.445158	4.98255	-0.0893433	0.928809	NA
Gm49572	0	NA	NA	NA	NA	NA
Gm32461	0	NA	NA	NA	NA	NA
Gm32624	0	NA	NA	NA	NA	NA
Gm25715	0	NA	NA	NA	NA	NA
Gm38477	0	NA	NA	NA	NA	NA
Gm32865	0	NA	NA	NA	NA	NA
N6amt1	156.25	0.341191	0.31773	1.07384	0.282895	NA
Gm25896	0.269539	2.15552	4.95304	0.435192	0.663423	NA
Rwdd2b	138.369	-0.116762	0.352361	-0.33137	0.740365	NA
Usp16	270.24	0.0157231	0.301428	0.0521621	0.958399	NA
B130034C11Rik	9.67002	1.33846	1.10653	1.20961	0.22643	NA
Gm24891	0	NA	NA	NA	NA	NA
Rpl31-ps4	0	NA	NA	NA	NA	NA
Map3k7cl	63.3852	-0.30304	0.451881	-0.670618	0.502464	NA
Gm22808	0	NA	NA	NA	NA	NA
Gm23994	0	NA	NA	NA	NA	NA
2810407A14Rik	0.340276	2.81372	4.93531	0.570119	0.568597	NA
Grik1	0	NA	NA	NA	NA	NA
Gm33255	0	NA	NA	NA	NA	NA
4930420G21Rik	0	NA	NA	NA	NA	NA
Gm46546	0.110661	-0.445158	4.98255	-0.0893433	0.928809	NA
Cldn17	0	NA	NA	NA	NA	NA
Cldn8	0	NA	NA	NA	NA	NA
Gm49688	0	NA	NA	NA	NA	NA
Krtap24-1	0	NA	NA	NA	NA	NA
Gm23587	0	NA	NA	NA	NA	NA
2310079G19Rik	0	NA	NA	NA	NA	NA
Krtap26-1	0	NA	NA	NA	NA	NA
Krtap27-1	0	NA	NA	NA	NA	NA
Gm7667	0.352704	2.32086	4.99083	0.465025	0.641914	NA
2310061N02Rik	0	NA	NA	NA	NA	NA
Krtap13-1	0	NA	NA	NA	NA	NA
Krtap13	0	NA	NA	NA	NA	NA
2310034C09Rik	0	NA	NA	NA	NA	NA
2310057N15Rik	0	NA	NA	NA	NA	NA
Gm5965	0	NA	NA	NA	NA	NA
4930553J12Rik	0	NA	NA	NA	NA	NA
Gm20741	0	NA	NA	NA	NA	NA
Krtap14	0	NA	NA	NA	NA	NA
Krtap15	0	NA	NA	NA	NA	NA
Krtap19-1	0	NA	NA	NA	NA	NA
Krtap19-2	0	NA	NA	NA	NA	NA
Krtap19-3	0	NA	NA	NA	NA	NA
Krtap19-4	0	NA	NA	NA	NA	NA
Krtap19-5	0	NA	NA	NA	NA	NA
Krtap19-9a	0	NA	NA	NA	NA	NA
Krtap19-9b	0	NA	NA	NA	NA	NA
Krtap16-3	0	NA	NA	NA	NA	NA
Gm49689	0	NA	NA	NA	NA	NA
Krtap22-2	0	NA	NA	NA	NA	NA
Gm10229	0	NA	NA	NA	NA	NA
Krtap6-1	0	NA	NA	NA	NA	NA
Gm10228	0	NA	NA	NA	NA	NA
Krtap6-5	0	NA	NA	NA	NA	NA
1110025L11Rik	0	NA	NA	NA	NA	NA
Krtap6-3	0	NA	NA	NA	NA	NA
Gm6358	0	NA	NA	NA	NA	NA
Gm10061	0	NA	NA	NA	NA	NA
Gm9789	0	NA	NA	NA	NA	NA
Gm7735	0	NA	NA	NA	NA	NA
1110057P08Rik	0	NA	NA	NA	NA	NA
Gm34396	0	NA	NA	NA	NA	NA
Krtap20-2	0	NA	NA	NA	NA	NA
Krtap21-1	0	NA	NA	NA	NA	NA
Krtap6-2	0	NA	NA	NA	NA	NA
Gm23655	0	NA	NA	NA	NA	NA
Krtap8-1	0	NA	NA	NA	NA	NA
Krtap7-1	0	NA	NA	NA	NA	NA
Krtap11-1	0	NA	NA	NA	NA	NA
Gm49696	0	NA	NA	NA	NA	NA
Gm17844	0.340276	2.81372	4.93531	0.570119	0.568597	NA
Tiam1	201.83	0.1028	0.281343	0.365389	0.714821	NA
Gm2805	26.2215	-1.15331	0.727616	-1.58506	0.112954	NA
Gm7307	0	NA	NA	NA	NA	NA
Gm49704	0.551506	2.1899	4.71291	0.464661	0.642174	NA
Gm49707	0	NA	NA	NA	NA	NA
Gm49708	11.0594	1.09589	1.03136	1.06256	0.287979	NA
Gm49709	0	NA	NA	NA	NA	NA
Gm49710	0	NA	NA	NA	NA	NA
Hunk	7.26619	0.42882	1.27727	0.335733	0.737072	NA
Gm36001	0	NA	NA	NA	NA	NA
1110008E08Rik	0	NA	NA	NA	NA	NA
Gm49714	0	NA	NA	NA	NA	NA
Gm23406	0	NA	NA	NA	NA	NA
Gm36169	0.099401	0	4.99746	0	1	NA
Gm49715	0	NA	NA	NA	NA	NA
Mis18a	251.018	-0.0398883	0.264151	-0.151006	0.879971	NA
Mrap	0.298203	0	4.99746	0	1	NA
Eva1c	254.157	0.109105	0.270677	0.403082	0.686888	NA
Gm36363	0	NA	NA	NA	NA	NA
Gm7831	0	NA	NA	NA	NA	NA
Gm49727	0.746631	3.51225	4.14382	0.847586	0.396669	NA
Cfap298	332.038	0.0665801	0.240895	0.276386	0.782251	NA
4930534H18Rik	0.262557	-0.48731	4.99044	-0.0976487	0.922211	NA
Gm22933	0	NA	NA	NA	NA	NA
Gm15965	0	NA	NA	NA	NA	NA
4930404I05Rik	0	NA	NA	NA	NA	NA
Paxbp1	241.583	0.449839	0.273791	1.643	0.100384	NA
4931406G06Rik	1.18237	2.31384	3.64485	0.634824	0.525543	NA
4932438H23Rik	0	NA	NA	NA	NA	NA
H3f3a-ps2	0.643925	-0.441826	4.47721	-0.0986833	0.92139	NA
Gm49611	0	NA	NA	NA	NA	NA
Gm49612	0	NA	NA	NA	NA	NA
Gm41492	0.745332	0.86384	3.91138	0.220853	0.825207	NA
Gm49613	0.442644	-2.008	4.86726	-0.412552	0.679935	NA
Gm49614	0	NA	NA	NA	NA	NA
Olig2	0	NA	NA	NA	NA	NA
Gm37016	0	NA	NA	NA	NA	NA
Olig1	0	NA	NA	NA	NA	NA
Gm15966	0	NA	NA	NA	NA	NA
Gm24695	0	NA	NA	NA	NA	NA
Gm21970	0	NA	NA	NA	NA	NA
Il10rb	281.555	0.138917	0.253686	0.547594	0.583971	NA
Gm49625	2.21425	0.157541	2.39112	0.0658858	0.947469	NA
Gm46562	0	NA	NA	NA	NA	NA
A930006K02Rik	3.42645	-0.711641	1.86488	-0.381602	0.702757	NA
Gm49626	0.210062	-0.363409	4.96479	-0.0731973	0.941649	NA
Gm7856	0.667143	2.13297	4.72369	0.451548	0.651594	NA
Mir6367	0	NA	NA	NA	NA	NA
Gm7860	2.56421	0.298906	1.98854	0.150314	0.880517	NA
Gm15964	2.65505	2.42566	2.08944	1.16091	0.245676	NA
Dnajc28	16.1169	-0.0546665	0.868916	-0.0629135	0.949835	NA
Donson	256.88	0.318964	0.274754	1.16091	0.24568	NA
Gm10785	9.38749	1.19312	1.11931	1.06594	0.28645	NA
Gm25245	0	NA	NA	NA	NA	NA
Gm15976	0	NA	NA	NA	NA	NA
D430001F17Rik	1.24979	-1.25682	3.48509	-0.360628	0.718378	NA
Gm27773	0	NA	NA	NA	NA	NA
Gm18020	0	NA	NA	NA	NA	NA
Gm23210	0	NA	NA	NA	NA	NA
Gm49711	0.782695	-2.31773	4.00292	-0.57901	0.562583	NA
Gm16310	23.8133	0.366744	0.738976	0.496287	0.619692	NA
Gm41496	2.27813	-3.81942	2.53641	-1.50584	0.132109	NA
Gm41495	0	NA	NA	NA	NA	NA
Gm49716	0	NA	NA	NA	NA	NA
Gm29880	0	NA	NA	NA	NA	NA
Kcne2	0.170138	2.216	4.96988	0.445885	0.65568	NA
Smim11	173.727	-0.0334652	0.298071	-0.112273	0.910607	NA
1700048M11Rik	0	NA	NA	NA	NA	NA
Fam243	0	NA	NA	NA	NA	NA
Smim34	0	NA	NA	NA	NA	NA
Kcne1	0.110661	-0.445158	4.98255	-0.0893433	0.928809	NA
Gm29805	0	NA	NA	NA	NA	NA
Gm46555	0	NA	NA	NA	NA	NA
2410124H12Rik	0	NA	NA	NA	NA	NA
Clic6	0.198802	0	4.99746	0	1	NA
Gm49722	0.952833	-0.846405	3.45916	-0.244685	0.8067	NA
Gm26626	1.02473	-0.99059	3.34682	-0.29598	0.767246	NA
Gm49723	0	NA	NA	NA	NA	NA
Gm28003	0	NA	NA	NA	NA	NA
1810053B23Rik	0	NA	NA	NA	NA	NA
1810044K17Rik	0	NA	NA	NA	NA	NA
Mir802	0	NA	NA	NA	NA	NA
1700029J03Rik	0.099401	0	4.99746	0	1	NA
Gm30695	0	NA	NA	NA	NA	NA
Gm49725	0	NA	NA	NA	NA	NA
Setd4	86.7085	-0.194561	0.406725	-0.47836	0.632394	NA
Gm49961	0	NA	NA	NA	NA	NA
Gm5678	1.92219	0.356572	2.503	0.142458	0.886718	NA
Gm45384	0	NA	NA	NA	NA	NA
Gm22344	0	NA	NA	NA	NA	NA
AC160993.1	0	NA	NA	NA	NA	NA
Cbr3	311.934	-0.223666	0.268159	-0.83408	0.404236	NA
2310043M15Rik	5.03051	-1.38818	1.522	-0.912076	0.361729	NA
Gm30881	0.489468	-1.33862	4.92159	-0.27199	0.78563	NA
Gm49617	7.68176	0.0251737	1.212	0.0207703	0.983429	NA
Cldn14	0	NA	NA	NA	NA	NA
Gm49618	0	NA	NA	NA	NA	NA
2410003I16Rik	0	NA	NA	NA	NA	NA
Gm49619	0	NA	NA	NA	NA	NA
Gm49620	32.7048	-0.118376	0.625557	-0.189234	0.84991	NA
Hlcs	161.509	-0.129238	0.309776	-0.417197	0.676534	NA
Gm23062	0	NA	NA	NA	NA	NA
Gm48979	0	NA	NA	NA	NA	NA
Gm48984	0	NA	NA	NA	NA	NA
Gm48978	9.95046	0.857776	1.11228	0.771186	0.440597	NA
Gm6363	0.210062	-0.363409	4.96479	-0.0731973	0.941649	NA
Ripply3	0.099401	0	4.99746	0	1	NA
Pigp	149.766	-0.296183	0.333508	-0.888085	0.374495	NA
Gm15310	0	NA	NA	NA	NA	NA
Gm23692	2.89418	-0.611553	1.92247	-0.318108	0.750403	NA
Gm31323	1.5806	-1.07847	2.9446	-0.366255	0.714175	NA
Gm15971	7.38272	0.903301	1.22082	0.739912	0.459353	NA
Gm41504	0	NA	NA	NA	NA	NA
Gm41505	3.00922	-0.414736	1.94491	-0.213242	0.831139	NA
Kcnj6	0	NA	NA	NA	NA	NA
Gm22745	0	NA	NA	NA	NA	NA
Gm49641	0.170138	2.216	4.96988	0.445885	0.65568	NA
Gm49642	0	NA	NA	NA	NA	NA
Gm31641	0.170138	2.216	4.96988	0.445885	0.65568	NA
Kcnj15	44.761	-0.28315	0.5626	-0.503288	0.614762	NA
Gm49643	0	NA	NA	NA	NA	NA
Erg	0	NA	NA	NA	NA	NA
Gm6599	0	NA	NA	NA	NA	NA
1600002D24Rik	0.483879	-2.02883	4.86104	-0.417366	0.676411	NA
Gm37259	0	NA	NA	NA	NA	NA
2810404F17Rik	0	NA	NA	NA	NA	NA
Gm15340	0	NA	NA	NA	NA	NA
Gm15342	0	NA	NA	NA	NA	NA
Gm27833	2.53297	-0.738849	2.18143	-0.3387	0.734836	NA
1700093J21Rik	2.5192	0.207813	2.02023	0.102866	0.918069	NA
Gm49953	2.69363	-0.345936	2.10784	-0.164119	0.869638	NA
Gm49928	4.08804	1.28402	1.66474	0.7713	0.440529	NA
Lca5l	5.605	-0.388536	1.50174	-0.258725	0.795848	NA
Sh3bgr	62.5318	-0.172084	0.453042	-0.379842	0.704063	NA
B3galt5	0	NA	NA	NA	NA	NA
Igsf5	157.955	-0.0590314	0.314434	-0.187739	0.851082	NA
Gm49948	0	NA	NA	NA	NA	NA
Itgb2l	0	NA	NA	NA	NA	NA
Gm32358	1.1656	0.682166	3.02138	0.225779	0.821373	NA
Pcp4	0.099401	0	4.99746	0	1	NA
Dscam	1.48679	-1.74341	3.00221	-0.580707	0.561438	NA
Gm49907	0	NA	NA	NA	NA	NA
Gm32509	0	NA	NA	NA	NA	NA
Gm32432	0	NA	NA	NA	NA	NA
Bace2	6.43679	-0.934966	1.40714	-0.664445	0.506405	NA
Gm49681	0	NA	NA	NA	NA	NA
Mx1	0.221322	-1.08663	4.93732	-0.220085	0.825805	NA
2210009P08Rik	0	NA	NA	NA	NA	NA
Fam3b	0	NA	NA	NA	NA	NA
Gm9242	0.599013	0.0130527	4.86225	0.00268449	0.997858	NA
Gm24777	0	NA	NA	NA	NA	NA
Mx2	0.432695	0.529271	4.93355	0.10728	0.914567	NA
Tmprss2	0	NA	NA	NA	NA	NA
Ripk4	0.340276	2.81372	4.93531	0.570119	0.568597	NA
Gm49592	0	NA	NA	NA	NA	NA
C2cd2	319.947	0.118424	0.255781	0.462991	0.643371	NA
Mir6964	0	NA	NA	NA	NA	NA
C030010L15Rik	0.503289	-1.09761	4.88062	-0.224892	0.822064	NA
B230307C23Rik	33.3985	-0.523391	0.625396	-0.836894	0.402652	NA
A630089N07Rik	11.0558	-0.430622	1.00228	-0.429642	0.667456	NA
Gm49792	0	NA	NA	NA	NA	NA
Gm10232	5.86381	0.130093	1.47185	0.0883871	0.929569	NA
Gm16569	0.099401	0	4.99746	0	1	NA
Gm5479	0	NA	NA	NA	NA	NA
Gm25909	0	NA	NA	NA	NA	NA
Pisd-ps2	22.0403	-0.37276	0.751615	-0.495945	0.619933	NA
Gm5679	0	NA	NA	NA	NA	NA
Gm4829	2.10104	3.35982	2.47842	1.35563	0.175217	NA
Gm21926	79.3208	0.224153	0.409704	0.547109	0.584304	NA
Gm49798	0	NA	NA	NA	NA	NA
Gm46578	0	NA	NA	NA	NA	NA
Gm49797	113.979	0.231377	0.350996	0.659199	0.509768	NA
Gm34035	0	NA	NA	NA	NA	NA
Gm6475	5.14884	-0.258141	1.51462	-0.170433	0.864669	NA
Gm49221	0	NA	NA	NA	NA	NA
Gm7043	0.897228	0.917539	3.72075	0.2466	0.805218	NA
Tfb1m	130.738	0.140991	0.33195	0.424737	0.671028	NA
Cldn20	0.812752	-1.3807	4.03273	-0.342373	0.73207	NA
1700102H20Rik	2.70727	0.310711	2.17114	0.14311	0.886204	NA
Nox3	0	NA	NA	NA	NA	NA
4930470H14Rik	0	NA	NA	NA	NA	NA
4930548J01Rik	0	NA	NA	NA	NA	NA
4930517M08Rik	0	NA	NA	NA	NA	NA
Gm23186	0	NA	NA	NA	NA	NA
Gm49780	0	NA	NA	NA	NA	NA
4930579D07Rik	0.298203	0	4.99746	0	1	NA
Gm4828	4.79457	0.760853	1.58973	0.478607	0.632219	NA
Gm41517	0	NA	NA	NA	NA	NA
Gm15599	4.79994	-0.360939	1.54625	-0.233428	0.815429	NA
Gm29050	0	NA	NA	NA	NA	NA
Ldhal6b	8.78017	-0.877667	1.19125	-0.736759	0.461269	NA
Gm22475	0	NA	NA	NA	NA	NA
Gm8363	0	NA	NA	NA	NA	NA
Zdhhc14	2.61604	-0.334836	1.99319	-0.16799	0.866591	NA
Gm10231	1.06964	-1.67983	3.68803	-0.455483	0.648762	NA
Gm26595	0.198802	0	4.99746	0	1	NA
Gm26622	0	NA	NA	NA	NA	NA
Gm8376	0.170138	2.216	4.96988	0.445885	0.65568	NA
Serac1	184.107	0.176836	0.295518	0.598395	0.549577	NA
Fbl-ps2	38.392	0.0198117	0.579532	0.0341856	0.972729	NA
Gm22774	0	NA	NA	NA	NA	NA
Gm15590	6.06862	0.763142	1.42012	0.537379	0.591006	NA
n-R5s26	3.18644	0.787898	1.78743	0.4408	0.659358	NA
Ppp1r2-ps6	0	NA	NA	NA	NA	NA
Tmem181a	242.18	-0.0136772	0.266598	-0.0513027	0.959084	NA
Dynlt1a	19.5937	-0.170109	0.778079	-0.218627	0.82694	NA
AC183097.1	0	NA	NA	NA	NA	NA
Ppp1r2-ps1	0.345722	-0.323321	4.95273	-0.0652814	0.94795	NA
Gm2792	2.51191	2.52653	2.25792	1.11896	0.263156	NA
Gm49693	0.170138	2.216	4.96988	0.445885	0.65568	NA
Gm29719	0	NA	NA	NA	NA	NA
Dynlt1b	6.10171	-1.17904	1.49445	-0.788945	0.430144	NA
Tmem181b-ps	138.073	-0.322175	0.337157	-0.955562	0.339294	NA
Gm2808	3.11216	1.75251	2.08142	0.841976	0.399801	NA
Gm29721	0	NA	NA	NA	NA	NA
Dynlt1c	8.80873	1.66103	1.16372	1.42734	0.153481	NA
Tmem181c-ps	2.41151	0.122795	2.34829	0.0522912	0.958297	NA
Dynlt1f	132.401	0.112719	0.332847	0.33865	0.734873	NA
Sytl3	1.12419	2.26781	3.65345	0.620731	0.534777	NA
Gm49717	0.170138	2.216	4.96988	0.445885	0.65568	NA
4933426B08Rik	0	NA	NA	NA	NA	NA
Mir692-1	0.765846	-2.06065	3.76882	-0.546762	0.584542	NA
1700122H20Rik	0	NA	NA	NA	NA	NA
Rsph3b	136.861	-0.0855799	0.335167	-0.255335	0.798464	NA
Gm49719	0.293227	-0.670209	4.97537	-0.134705	0.892845	NA
Tagap1	107.406	-0.227778	0.364004	-0.625757	0.531474	NA
Rnaset2b	3.7035	0.152935	1.69496	0.0902294	0.928105	NA
Gm49721	0.099401	0	4.99746	0	1	NA
Gm1604b	0	NA	NA	NA	NA	NA
Gm25119	0	NA	NA	NA	NA	NA
Gpr31a	0	NA	NA	NA	NA	NA
Tcp10a	0.755382	2.91119	4.88561	0.595871	0.551261	NA
Ttll2	0.809074	0.816811	3.97968	0.205245	0.83738	NA
Gm49630	0	NA	NA	NA	NA	NA
Unc93a2	11.7636	-0.361431	1.01939	-0.354556	0.722922	NA
Gm26057	0	NA	NA	NA	NA	NA
Gm6553	0	NA	NA	NA	NA	NA
Gm33086	0	NA	NA	NA	NA	NA
Gm49632	1.29985	0.31098	3.0369	0.102401	0.918439	NA
Gm25872	0	NA	NA	NA	NA	NA
E430024P14Rik	3.42428	0.58148	1.99745	0.29111	0.770967	NA
Tagap	14.7168	-0.574615	0.92818	-0.619077	0.535865	NA
Rsph3a	280.556	-0.0071683	0.257679	-0.0278187	0.977807	NA
Gm1604a	0	NA	NA	NA	NA	NA
Gm49673	0	NA	NA	NA	NA	NA
Gm22416	0	NA	NA	NA	NA	NA
Rnaset2a	1.84893	1.42307	2.52169	0.564331	0.572529	NA
Fgfr1op	227.801	0.0993779	0.282859	0.351334	0.725338	NA
Ccr6	0	NA	NA	NA	NA	NA
Mpc1	194.346	-0.0654727	0.291941	-0.224267	0.82255	NA
4930506C21Rik	3.10696	0.45095	1.84979	0.243784	0.807398	NA
Sft2d1	155.742	-0.136503	0.314331	-0.434264	0.664096	NA
Gm49987	0	NA	NA	NA	NA	NA
Prr18	6.8836	-0.1574	1.33034	-0.118315	0.905818	NA
T2	0	NA	NA	NA	NA	NA
Gm46593	1.31191	1.21489	3.04515	0.39896	0.689922	NA
Gm5491	36.0233	-0.806536	0.626439	-1.28749	0.197923	NA
T	0	NA	NA	NA	NA	NA
Pde10a	75.1257	-0.159963	0.424287	-0.377015	0.706162	NA
Gm15425	0	NA	NA	NA	NA	NA
Gm17087	1.09663	-0.674967	3.13733	-0.215141	0.829658	NA
Gm15426	0	NA	NA	NA	NA	NA
1700010I14Rik	0.262557	-0.48731	4.99044	-0.0976487	0.922211	NA
Gm29711	0.170138	2.216	4.96988	0.445885	0.65568	NA
6530411M01Rik	0.480769	0	4.99746	0	1	NA
C87487	0	NA	NA	NA	NA	NA
Gm49806	0	NA	NA	NA	NA	NA
Gm8492	2.59966	-1.25935	2.06743	-0.609136	0.542434	NA
Gm7947	0	NA	NA	NA	NA	NA
Gm17748	0.439677	2.71759	4.9267	0.551604	0.58122	NA
Gm17728	0	NA	NA	NA	NA	NA
Gm49807	0	NA	NA	NA	NA	NA
Pabpc6	0	NA	NA	NA	NA	NA
Gm34684	0	NA	NA	NA	NA	NA
4930452A19Rik	0.163156	-0.383254	4.96958	-0.0771201	0.938528	NA
Gm34883	0.331983	-1.62231	4.89159	-0.331653	0.740151	NA
Gm49808	0.723413	0.932782	4.17346	0.223503	0.823144	NA
Gm34799	0	NA	NA	NA	NA	NA
Gm49809	0	NA	NA	NA	NA	NA
1700110C19Rik	1.20749	3.93002	3.22652	1.21804	0.22321	NA
Pacrg	9.13707	0.881995	1.1557	0.763168	0.445363	NA
A230009B12Rik	0.293227	-0.670209	4.97537	-0.134705	0.892845	NA
Gm16168	0	NA	NA	NA	NA	NA
Gm16169	0	NA	NA	NA	NA	NA
Prkn	1.53961	2.20937	2.74183	0.805798	0.420359	NA
Gm3145	1.7621	1.35285	2.34327	0.577335	0.563713	NA
Gm28505	0	NA	NA	NA	NA	NA
Gm37402	0	NA	NA	NA	NA	NA
Gm37332	0	NA	NA	NA	NA	NA
Gm28118	0	NA	NA	NA	NA	NA
Gm10513	0	NA	NA	NA	NA	NA
Tdgf1-ps2	0.210062	-0.363409	4.96479	-0.0731973	0.941649	NA
Gm49962	0	NA	NA	NA	NA	NA
Gm24794	0	NA	NA	NA	NA	NA
4732491K20Rik	51.5617	0.341655	0.497625	0.68657	0.492354	NA
Gm49964	0.198802	0	4.99746	0	1	NA
Gm6618	0	NA	NA	NA	NA	NA
Plg	0.110661	-0.445158	4.98255	-0.0893433	0.928809	NA
Slc22a3	0	NA	NA	NA	NA	NA
C030013G03Rik	0	NA	NA	NA	NA	NA
Slc22a2	0	NA	NA	NA	NA	NA
Slc22a1	0.464533	0	4.99746	0	1	NA
Airn	47.325	0.0849405	0.567574	0.149655	0.881037	NA
Gm23833	7.79644	0.20563	1.20015	0.171337	0.863959	NA
Gm49959	0.536374	-2.15377	4.65823	-0.462357	0.643825	NA
Gm49958	0	NA	NA	NA	NA	NA
Gm16574	4.55544	-1.37148	1.70626	-0.803795	0.421515	NA
Gm7162	0	NA	NA	NA	NA	NA
Mas1	0	NA	NA	NA	NA	NA
Gm24085	0	NA	NA	NA	NA	NA
Mrgprh	0	NA	NA	NA	NA	NA
Pnldc1	4.51273	-2.16253	1.84649	-1.17115	0.241537	NA
Gm49926	0	NA	NA	NA	NA	NA
Gm26130	0	NA	NA	NA	NA	NA
Snora20	4.69174	-1.39689	1.75031	-0.798082	0.424823	NA
Acat3	5.1842	0.921956	1.51995	0.606568	0.544137	NA
Gm15946	0.510415	3.17227	4.92169	0.644548	0.51922	NA
Wtap	372.589	0.178261	0.28198	0.632177	0.527271	NA
Gpr31b	0	NA	NA	NA	NA	NA
Tcp10b	0	NA	NA	NA	NA	NA
Gm11166	0	NA	NA	NA	NA	NA
Unc93a	1.2668	-1.07292	2.99907	-0.357752	0.720529	NA
Gm23050	0	NA	NA	NA	NA	NA
Gm49898	0	NA	NA	NA	NA	NA
Gm10512	0	NA	NA	NA	NA	NA
Smok2a	0	NA	NA	NA	NA	NA
Smok2b	0	NA	NA	NA	NA	NA
Gm26500	0	NA	NA	NA	NA	NA
Gm36684	139.374	-0.285619	0.329264	-0.867445	0.385698	NA
Gpr31c	0	NA	NA	NA	NA	NA
Tcp10c	0.377691	2.27495	4.98223	0.456613	0.647949	NA
Gm19283	0	NA	NA	NA	NA	NA
Gm49934	0	NA	NA	NA	NA	NA
Gm8597	0.210062	-0.363409	4.96479	-0.0731973	0.941649	NA
Gm25730	0	NA	NA	NA	NA	NA
Rnu6	0.110661	-0.445158	4.98255	-0.0893433	0.928809	NA
2700054A10Rik	12.0446	-1.06847	1.09207	-0.978391	0.327881	NA
Gm49936	0	NA	NA	NA	NA	NA
Gm16050	0	NA	NA	NA	NA	NA
Gm8603	0	NA	NA	NA	NA	NA
Smok4a	0	NA	NA	NA	NA	NA
Gm26375	0.262557	-0.48731	4.99044	-0.0976487	0.922211	NA
Gm24867	0	NA	NA	NA	NA	NA
Gm16046	12.8438	0.207631	0.939982	0.220889	0.825179	NA
Tcte2	31.763	0.0229482	0.608799	0.0376941	0.969932	NA
Gm3355	0.262557	-0.48731	4.99044	-0.0976487	0.922211	NA
Gm49121	0.757891	2.29557	3.79457	0.604962	0.545205	NA
Gm7168	0.443955	-0.246635	4.8642	-0.0507041	0.959561	NA
Gm7356	0	NA	NA	NA	NA	NA
Gm7358	0	NA	NA	NA	NA	NA
4930488N24Rik	0.099401	0	4.99746	0	1	NA
Gm49903	0	NA	NA	NA	NA	NA
Gm34510	0.221322	-1.08663	4.93732	-0.220085	0.825805	NA
Gm34567	0.163156	-0.383254	4.96958	-0.0771201	0.938528	NA
Smoc2	116.902	-0.459502	0.348995	-1.31664	0.187959	NA
4930474M22Rik	0	NA	NA	NA	NA	NA
Gm49720	0.110661	-0.445158	4.98255	-0.0893433	0.928809	NA
Gm38551	0	NA	NA	NA	NA	NA
Gm3222	19.1015	-0.832262	0.787817	-1.05642	0.290778	NA
Gm23352	0	NA	NA	NA	NA	NA
Wdr27	13.9343	-0.287483	0.922844	-0.311518	0.755406	NA
Gm7393	0.331983	-1.62231	4.89159	-0.331653	0.740151	NA
1600012H06Rik	311.069	0.168595	0.259713	0.649159	0.516236	NA
Gm3417	0.182566	0	4.99746	0	1	NA
9030025P20Rik	4.63852	-1.45569	1.76293	-0.825727	0.408959	NA
Gm3448	0	NA	NA	NA	NA	NA
Gm3435	0.488352	0.905106	4.96344	0.182355	0.855305	NA
Tcte3	0	NA	NA	NA	NA	NA
Ermard	92.7943	0.155771	0.383959	0.405698	0.684964	NA
Gm35455	0.377691	2.27495	4.98223	0.456613	0.647949	NA
Gm5091	0	NA	NA	NA	NA	NA
Gm35576	0	NA	NA	NA	NA	NA
Gm7423	0	NA	NA	NA	NA	NA
Dll1	255.891	-0.415669	0.263149	-1.5796	0.114199	NA
Gm49668	0.547829	3.36388	4.89227	0.68759	0.491711	NA
Gm49669	0.340276	2.81372	4.93531	0.570119	0.568597	NA
Gm7177	0	NA	NA	NA	NA	NA
Prdm9	27.1569	0.3954	0.662626	0.596716	0.550697	NA
Gm18564	0	NA	NA	NA	NA	NA
Gm6686	0	NA	NA	NA	NA	NA
Gm7450	1.27672	-2.22621	3.12102	-0.713295	0.475663	NA
Gm3507	0	NA	NA	NA	NA	NA
4933401D09Rik	0	NA	NA	NA	NA	NA
Gm3292	0	NA	NA	NA	NA	NA
Gm25598	0	NA	NA	NA	NA	NA
Eif3s6-ps3	0	NA	NA	NA	NA	NA
Gm49777	0	NA	NA	NA	NA	NA
Gm49778	0	NA	NA	NA	NA	NA
Gm46610	0.099401	0	4.99746	0	1	NA
Gm4786	0.677705	-2.71702	4.23644	-0.641347	0.521298	NA
Gm3320	8.68335	0.201787	1.1553	0.174662	0.861345	NA
Gm7477	0	NA	NA	NA	NA	NA
Gm5223	0.532096	0.300496	4.73968	0.0634002	0.949448	NA
Gm6705	8.12076	-0.0184622	1.21368	-0.0152117	0.987863	NA
Gm49775	0	NA	NA	NA	NA	NA
Gm7483	0.755382	2.91119	4.88561	0.595871	0.551261	NA
BC002059	6.80073	-1.05408	1.38251	-0.762439	0.445798	NA
Zfp960	3.29073	-0.741734	2.0145	-0.368198	0.712726	NA
Zfp97	0.763285	-2.61946	4.35977	-0.600824	0.547957	NA
Gm5165	4.70006	-0.333637	1.5052	-0.221657	0.824581	NA
Gm6712	3.89007	-1.20131	1.84976	-0.649444	0.516051	NA
AC154200.1	2.17531	1.63531	2.4245	0.674492	0.499999	NA
Oaz1-ps	61.2124	0.0428127	0.48974	0.0874191	0.930338	NA
Riok2	381.593	0.714738	0.295456	2.4191	0.015559	NA
Gm26873	0	NA	NA	NA	NA	NA
Lix1	25.4245	-0.702658	0.710303	-0.989236	0.322547	NA
Gm5232	0	NA	NA	NA	NA	NA
Gm49784	0.777249	-0.26303	3.96604	-0.0663206	0.947122	NA
Gm7513	0	NA	NA	NA	NA	NA
Gm49787	0	NA	NA	NA	NA	NA
Vmn2r90	0	NA	NA	NA	NA	NA
Gm23837	0	NA	NA	NA	NA	NA
Spaca6	330.656	0.191087	0.284463	0.671745	0.501746	NA
Mir99b	3.27873	-0.531602	1.85697	-0.286274	0.774668	NA
Gm25927	0.182566	0	4.99746	0	1	NA
Mirlet7e	4.99849	-2.64665	1.70961	-1.5481	0.121598	NA
Mir125a	0	NA	NA	NA	NA	NA
Has1	16.806	-0.0729651	0.838531	-0.0870153	0.930659	NA
Fpr1	0	NA	NA	NA	NA	NA
Fpr2	0	NA	NA	NA	NA	NA
Fpr3	0	NA	NA	NA	NA	NA
Gm7531	0	NA	NA	NA	NA	NA
Gm7535	2.70791	0.390456	2.04876	0.190582	0.848853	NA
Gm5966	0	NA	NA	NA	NA	NA
Fpr-rs5	0	NA	NA	NA	NA	NA
Fpr-rs4	0	NA	NA	NA	NA	NA
Vmn2r124	0	NA	NA	NA	NA	NA
Vmn2r91	0.170138	2.216	4.96988	0.445885	0.65568	NA
Vmn2r92	0	NA	NA	NA	NA	NA
Vmn2r94	0	NA	NA	NA	NA	NA
Vmn2r93	0	NA	NA	NA	NA	NA
Vmn2r95	0.377691	2.27495	4.98223	0.456613	0.647949	NA
Gm49963	0	NA	NA	NA	NA	NA
Vmn2r-ps114	0	NA	NA	NA	NA	NA
Vmn2r96	0	NA	NA	NA	NA	NA
Vmn2r-ps115	0	NA	NA	NA	NA	NA
Vmn2r-ps116	0	NA	NA	NA	NA	NA
Vmn2r-ps117	0	NA	NA	NA	NA	NA
Vmn2r97	0	NA	NA	NA	NA	NA
Vmn2r-ps118	0	NA	NA	NA	NA	NA
Vmn2r98	0	NA	NA	NA	NA	NA
Vmn2r127	0	NA	NA	NA	NA	NA
Gm49753	0	NA	NA	NA	NA	NA
Gm49752	0	NA	NA	NA	NA	NA
Vmn2r-ps120	0	NA	NA	NA	NA	NA
Vmn2r99	0	NA	NA	NA	NA	NA
4930549P19Rik	0	NA	NA	NA	NA	NA
Vmn2r-ps121	0	NA	NA	NA	NA	NA
Vmn2r100	0	NA	NA	NA	NA	NA
Vmn2r101	0	NA	NA	NA	NA	NA
Vmn2r102	0.340276	2.81372	4.93531	0.570119	0.568597	NA
Vmn2r-ps122	0	NA	NA	NA	NA	NA
Vmn2r103	0	NA	NA	NA	NA	NA
Vmn2r-ps123	0	NA	NA	NA	NA	NA
Vmn2r-ps124	0.170138	2.216	4.96988	0.445885	0.65568	NA
Vmn2r-ps125	0	NA	NA	NA	NA	NA
Vmn2r104	0	NA	NA	NA	NA	NA
Gm3547	0.377691	2.27495	4.98223	0.456613	0.647949	NA
Vmn2r-ps126	0	NA	NA	NA	NA	NA
Fpr-rs7	0	NA	NA	NA	NA	NA
Vmn1r-ps139	0	NA	NA	NA	NA	NA
Fpr-rs6	0	NA	NA	NA	NA	NA
Vmn1r-ps140	0	NA	NA	NA	NA	NA
Vmn2r105	0	NA	NA	NA	NA	NA
Vmn2r106	0	NA	NA	NA	NA	NA
Vmn2r-ps127	0	NA	NA	NA	NA	NA
Vmn2r107	0	NA	NA	NA	NA	NA
Gm7217	0	NA	NA	NA	NA	NA
Vmn1r-ps141	0	NA	NA	NA	NA	NA
Vmn1r224	0	NA	NA	NA	NA	NA
Vmn1r-ps142	0	NA	NA	NA	NA	NA
Vmn1r-ps143	0	NA	NA	NA	NA	NA
Vmn2r108	0	NA	NA	NA	NA	NA
Vmn1r225	0	NA	NA	NA	NA	NA
Vmn2r109	0	NA	NA	NA	NA	NA
Vmn2r110	0	NA	NA	NA	NA	NA
Gm5145	2.07257	-2.41005	2.41384	-0.998431	0.31807	NA
Fpr-rs3	0	NA	NA	NA	NA	NA
Gm5492	1.93885	0.0181859	2.56392	0.007093	0.994341	NA
Vmn1r226	0	NA	NA	NA	NA	NA
Vmn1r227	0	NA	NA	NA	NA	NA
Vmn1r228	0	NA	NA	NA	NA	NA
Vmn1r229	0	NA	NA	NA	NA	NA
Vmn1r230	0	NA	NA	NA	NA	NA
Vmn1r231	0	NA	NA	NA	NA	NA
Gm49761	0.622243	2.8254	4.47933	0.630764	0.528195	NA
Vmn1r232	0	NA	NA	NA	NA	NA
Vmn1r-ps144	0	NA	NA	NA	NA	NA
Vmn1r-ps145	0	NA	NA	NA	NA	NA
Vmn1r233	0	NA	NA	NA	NA	NA
Zfp160	77.8213	0.069431	0.409732	0.169455	0.865439	NA
Gm5681	0	NA	NA	NA	NA	NA
Vmn1r-ps146	0	NA	NA	NA	NA	NA
Gm5092	0	NA	NA	NA	NA	NA
Gm6811	0	NA	NA	NA	NA	NA
Gm7732	0	NA	NA	NA	NA	NA
Gm7736	0	NA	NA	NA	NA	NA
Gm7740	0	NA	NA	NA	NA	NA
Gm7742	0	NA	NA	NA	NA	NA
Vmn1r-ps147	0	NA	NA	NA	NA	NA
Vmn1r234	0	NA	NA	NA	NA	NA
Vmn1r-ps148	0	NA	NA	NA	NA	NA
Vmn1r235	0	NA	NA	NA	NA	NA
Vmn1r-ps149	0	NA	NA	NA	NA	NA
Vmn1r236	0	NA	NA	NA	NA	NA
Gm26384	0.345722	-0.323321	4.95273	-0.0652814	0.94795	NA
Vmn1r237	0	NA	NA	NA	NA	NA
Vmn1r-ps150	0	NA	NA	NA	NA	NA
Gm18269	0	NA	NA	NA	NA	NA
Zfp677	2.67427	0.470314	1.98838	0.236532	0.81302	NA
Gm18519	0	NA	NA	NA	NA	NA
Gm49691	0	NA	NA	NA	NA	NA
Zfp54	11.779	0.27064	1.11148	0.243496	0.807621	NA
Zfp51	25.1598	0.000301648	0.685167	0.000440255	0.999649	NA
Zfp53	82.0798	-0.310997	0.435836	-0.713565	0.475496	NA
Gm50433	21.5868	-0.0882292	0.739722	-0.119274	0.905059	NA
9330136K24Rik	2.40095	-1.37251	2.41438	-0.568476	0.569712	NA
Zfp52	83.9044	-0.228752	0.462408	-0.494698	0.620813	NA
Zfp948	47.3675	-0.0428998	0.532097	-0.0806241	0.935741	NA
Gm49954	0	NA	NA	NA	NA	NA
Gm30531	0.099401	0	4.99746	0	1	NA
Gm41541	0	NA	NA	NA	NA	NA
Zfp983	0.452105	2.21773	4.97028	0.446199	0.655454	NA
Gm10509	2.29026	-0.141806	2.25986	-0.06275	0.949966	NA
Gm10226	0.392628	-0.4474	4.98298	-0.0897858	0.928458	NA
Zfp760	8.6772	1.63851	1.19288	1.37358	0.169573	NA
Zfp229	19.7216	0.118604	0.838658	0.141422	0.887537	NA
Gm18270	0	NA	NA	NA	NA	NA
4930515G13Rik	0	NA	NA	NA	NA	NA
Gm9818	0	NA	NA	NA	NA	NA
Zfp820	8.59805	0.335698	1.12903	0.297334	0.766212	NA
Zfp995	13.7145	0.392383	0.963517	0.40724	0.683832	NA
Gm6540	0.869668	-1.47087	3.53114	-0.416544	0.677012	NA
Zfp942	44.9474	-0.194205	0.557483	-0.348361	0.727569	NA
Zfp943	30.8597	0.0240046	0.645893	0.037165	0.970353	NA
Gm7805	0	NA	NA	NA	NA	NA
Gm49950	0	NA	NA	NA	NA	NA
Gm9772	0	NA	NA	NA	NA	NA
Gm7052	0	NA	NA	NA	NA	NA
Gm7818	0	NA	NA	NA	NA	NA
Zfp947	4.0683	-2.2237	1.96272	-1.13297	0.257227	NA
Gm9514	1.59932	-0.74191	2.74417	-0.270359	0.786884	NA
Zfp994	12.4697	-1.54513	1.05751	-1.4611	0.143989	NA
Gm7072	28.5078	-0.688398	0.679898	-1.0125	0.311298	NA
Gm49951	0.170138	2.216	4.96988	0.445885	0.65568	NA
Zfp944	50.168	0.0254186	0.503692	0.0504646	0.959752	NA
Zfp758	14.3477	-0.133947	0.892128	-0.150144	0.880651	NA
Zfp946	26.2404	0.373462	0.668848	0.558366	0.576595	NA
Gm49955	0	NA	NA	NA	NA	NA
Gm49956	0	NA	NA	NA	NA	NA
Gm19012	0	NA	NA	NA	NA	NA
Vmn2r111	0	NA	NA	NA	NA	NA
Vmn2r112	0.377691	2.27495	4.98223	0.456613	0.647949	NA
Gm9805	0	NA	NA	NA	NA	NA
Gm20008	11.0765	-0.0948158	1.02214	-0.0927617	0.926093	NA
Gm5224	0	NA	NA	NA	NA	NA
Gm5493	0	NA	NA	NA	NA	NA
Gm16386	0.673571	2.23578	4.6701	0.478743	0.632121	NA
Zfp945	61.5	-0.00339451	0.503749	-0.0067385	0.994623	NA
Gm32892	0	NA	NA	NA	NA	NA
Gm18214	0	NA	NA	NA	NA	NA
Vmn2r-ps128	0	NA	NA	NA	NA	NA
Vmn2r113	0.377691	2.27495	4.98223	0.456613	0.647949	NA
Vmn2r-ps129	0	NA	NA	NA	NA	NA
Gm18415	0	NA	NA	NA	NA	NA
Gm18396	0	NA	NA	NA	NA	NA
Vmn2r-ps130	0	NA	NA	NA	NA	NA
Gm18397	0	NA	NA	NA	NA	NA
Gm18416	0	NA	NA	NA	NA	NA
Vmn2r-ps131	0	NA	NA	NA	NA	NA
Vmn2r-ps132	0	NA	NA	NA	NA	NA
Zfp40	21.751	-0.123126	0.736748	-0.167121	0.867275	NA
Vmn2r-ps133	0	NA	NA	NA	NA	NA
Vmn2r114	0.340276	2.81372	4.93531	0.570119	0.568597	NA
Vmn2r115	0	NA	NA	NA	NA	NA
Vmn2r116	0	NA	NA	NA	NA	NA
Gm49952	0	NA	NA	NA	NA	NA
Vmn2r-ps134	0	NA	NA	NA	NA	NA
Vmn2r117	0	NA	NA	NA	NA	NA
Olfr752-ps1	0	NA	NA	NA	NA	NA
Gm7898	0	NA	NA	NA	NA	NA
6330415G19Rik	7.13978	-1.67927	1.37731	-1.21924	0.222753	NA
Casp16	2.03396	-1.229	2.36303	-0.520095	0.602997	NA
Gm49092	2.93064	0.929819	1.88113	0.494287	0.621103	NA
Zfp13	179.856	-0.0817255	0.303079	-0.269651	0.787429	NA
Zscan10	0.984688	-2.40765	3.99182	-0.603144	0.546413	NA
Gm7912	0	NA	NA	NA	NA	NA
Mmp25	0.377691	2.27495	4.98223	0.456613	0.647949	NA
Gm49935	0	NA	NA	NA	NA	NA
Gm7773	0	NA	NA	NA	NA	NA
Bicdl2	0	NA	NA	NA	NA	NA
Cldn6	0.099401	0	4.99746	0	1	NA
Cldn9	9.78	0.485404	1.0681	0.454456	0.649501	NA
AC122821.1	10.2985	-0.553798	1.05547	-0.524693	0.599797	NA
1520401A03Rik	0.814664	-0.702449	3.92859	-0.178804	0.858091	NA
Paqr4	343.843	0.0111805	0.247084	0.0452497	0.963908	NA
Kremen2	0.65849	2.08151	4.31768	0.482091	0.629742	NA
9530082P21Rik	14.2662	0.192875	0.878223	0.21962	0.826167	NA
Gm49163	0	NA	NA	NA	NA	NA
Gm16275	0.273817	-1.533	4.89228	-0.31335	0.754015	NA
Flywch2	2.20256	-2.53724	2.40523	-1.05488	0.291479	NA
Gm49911	0	NA	NA	NA	NA	NA
Mir5125	13.7999	-0.695416	0.935499	-0.743364	0.457261	NA
Prss33	0	NA	NA	NA	NA	NA
Prss41	1.32876	0.09642	2.84171	0.0339303	0.972933	NA
Prss32	1.3541	-2.8784	3.28396	-0.876503	0.380757	NA
Gm15947	0	NA	NA	NA	NA	NA
Prss21	0	NA	NA	NA	NA	NA
Dcpp1	0	NA	NA	NA	NA	NA
Dcpp2	0	NA	NA	NA	NA	NA
Gm50058	0.425713	-1.24639	4.91764	-0.253453	0.799918	NA
Gm50057	0	NA	NA	NA	NA	NA
Gm41545	0.528288	-0.308167	4.94549	-0.0623127	0.950314	NA
Gm50059	0.269539	2.15552	4.95304	0.435192	0.663423	NA
Dcpp3	0	NA	NA	NA	NA	NA
Sbp	0	NA	NA	NA	NA	NA
Sbpl	0	NA	NA	NA	NA	NA
Prss30	0.560257	2.19354	4.96446	0.441848	0.658599	NA
Prss22	3.97411	0.204472	1.62531	0.125805	0.899886	NA
Gm50066	0	NA	NA	NA	NA	NA
Gm27700	0	NA	NA	NA	NA	NA
Gm25092	0	NA	NA	NA	NA	NA
Gm5225	0	NA	NA	NA	NA	NA
Prss27	7.60423	0.504384	1.20362	0.419056	0.675175	NA
Gm50071	0	NA	NA	NA	NA	NA
Gm50070	10.8454	0.58949	1.03855	0.567606	0.570302	NA
Ntn3	11.6967	0.191163	0.989413	0.193208	0.846796	NA
BC028777	1.41294	-2.12629	3.05469	-0.696074	0.486382	NA
Tedc2	302.452	-0.0102001	0.248673	-0.0410181	0.967282	NA
Mir5134	0.373218	-1.54968	4.89238	-0.316753	0.751431	NA
Mir6965	0.163156	-0.383254	4.96958	-0.0771201	0.938528	NA
Abca17	0.110661	-0.445158	4.98255	-0.0893433	0.928809	NA
Gm24427	0	NA	NA	NA	NA	NA
Abca3	274.711	-0.231816	0.263371	-0.880188	0.378757	NA
Gm25618	0	NA	NA	NA	NA	NA
D330041H03Rik	22.7378	-0.288545	0.724326	-0.398363	0.690362	NA
Dnase1l2	10.5904	-0.337687	1.04128	-0.324301	0.74571	NA
Bricd5	6.59117	-0.851256	1.37855	-0.617499	0.536906	NA
Gm50062	0	NA	NA	NA	NA	NA
Caskin1	1.33187	4.07888	3.6241	1.12549	0.260382	NA
Rab26	12.7859	-0.97692	0.957645	-1.02013	0.307668	NA
Rab26os	109.906	0.432485	0.356169	1.21427	0.224645	NA
Snord60	0	NA	NA	NA	NA	NA
Gm33508	1.64563	0.998989	2.88516	0.346251	0.729154	NA
Gm24589	0.547698	0	4.99746	0	1	NA
Nthl1	192.286	-0.187743	0.308462	-0.60864	0.542763	NA
Slc9a3r2	359.392	-0.484497	0.263091	-1.84156	0.0655396	NA
Npw	0.452105	2.21773	4.97028	0.446199	0.655454	NA
Syngr3	10.6735	-0.465614	1.04829	-0.444163	0.656925	NA
Noxo1	16.1435	-0.870814	0.872556	-0.998004	0.318278	NA
Rnf151	54.3152	0.0132874	0.483664	0.0274724	0.978083	NA
Snhg9	14.5367	0.819895	0.979662	0.836916	0.40264	NA
Snora78	70.4277	-0.665907	0.448461	-1.48487	0.137578	NA
Snora64	0	NA	NA	NA	NA	NA
Rpl3l	1.78266	-1.01584	2.49447	-0.407238	0.683833	NA
Hs3st6	0	NA	NA	NA	NA	NA
Gm50022	0	NA	NA	NA	NA	NA
Meiob	0	NA	NA	NA	NA	NA
Fahd1	91.0019	0.0435954	0.38192	0.114148	0.90912	NA
Igfals	0.575194	-0.488959	4.68144	-0.104446	0.916815	NA
Eme2	346.526	-0.210632	0.247623	-0.850616	0.394983	NA
Nme3	1.18928	1.32092	3.15471	0.418712	0.675426	NA
Tmem204	11.9819	-1.12346	1.01915	-1.10235	0.27031	NA
Ptx4	0	NA	NA	NA	NA	NA
Ccdc154	2.73804	0.669911	2.15735	0.310524	0.756162	NA
Gm38655	0	NA	NA	NA	NA	NA
Unkl	166.449	0.0465902	0.319696	0.145733	0.884132	NA
Baiap3	1.42066	0.564146	2.81276	0.200567	0.841037	NA
Mir3547	0	NA	NA	NA	NA	NA
Prss34	0	NA	NA	NA	NA	NA
Gm25921	0	NA	NA	NA	NA	NA
Prss28	0	NA	NA	NA	NA	NA
Prss29	0	NA	NA	NA	NA	NA
Gm5430	3.36498	-1.8725	2.00874	-0.932177	0.351245	NA
Gm50085	0	NA	NA	NA	NA	NA
Tpsab1	6.79754	-0.131478	1.40243	-0.0937505	0.925307	NA
Tpsb2	0	NA	NA	NA	NA	NA
Tpsg1	0	NA	NA	NA	NA	NA
Cacna1h	0.170138	2.216	4.96988	0.445885	0.65568	NA
Tekt4	0	NA	NA	NA	NA	NA
Sstr5	1.00919	1.93596	3.52351	0.549441	0.582703	NA
Gm33727	0	NA	NA	NA	NA	NA
Gm50025	1.50122	0.950631	2.66081	0.35727	0.720889	NA
Gm33801	1.73016	-0.797772	2.5447	-0.313503	0.753899	NA
Rpsa-ps6	0	NA	NA	NA	NA	NA
Gm50026	0	NA	NA	NA	NA	NA
Sox8	64.6848	-0.585263	0.452739	-1.29272	0.196109	NA
Cerox1	7.93551	-0.851631	1.20278	-0.708054	0.478911	NA
Gm22645	0	NA	NA	NA	NA	NA
4930541O19Rik	0	NA	NA	NA	NA	NA
Gm50312	0	NA	NA	NA	NA	NA
Gm5836	0	NA	NA	NA	NA	NA
Gng13	1.19225	-3.57074	3.46422	-1.03075	0.302659	NA
Mslnl	1.55608	-2.3665	2.93834	-0.805388	0.420596	NA
Gm25083	0.797827	1.00752	3.87504	0.260003	0.794861	NA
1700080C20Rik	0	NA	NA	NA	NA	NA
Haghl	172.662	-0.417126	0.325199	-1.28268	0.199604	NA
Mir6966	0	NA	NA	NA	NA	NA
Ccdc78	3.09621	-0.535779	2.05374	-0.26088	0.794185	NA
Fam173a	328.145	-0.272689	0.260133	-1.04827	0.294515	NA
Gm50367	0	NA	NA	NA	NA	NA
Jmjd8	337.068	-0.325628	0.248537	-1.31018	0.190134	NA
Mir3082	0	NA	NA	NA	NA	NA
Rhbdl1	8.29934	-0.722919	1.36345	-0.530213	0.595964	NA
Gm20683	1.48749	-0.121197	2.74078	-0.0442198	0.964729	NA
Mcrip2	303.961	-0.207132	0.269106	-0.769703	0.441476	NA
Mettl26	196.185	-0.344276	0.296095	-1.16272	0.244943	NA
Wfikkn1	18.9169	-0.749153	0.804058	-0.931715	0.351484	NA
Cox7c-ps1	0.937152	-1.52719	3.54967	-0.430234	0.667025	NA
Gm16278	9.0688	-0.267475	1.14852	-0.232886	0.81585	NA
Nhlrc4	11.654	0.604115	1.00163	0.603133	0.54642	NA
A930017K11Rik	0.472619	-1.59298	4.89261	-0.32559	0.744735	NA
D630044L22Rik	0.567044	-2.29402	4.55687	-0.503421	0.614668	NA
1700022N22Rik	10.5506	-0.704781	1.10662	-0.636875	0.524207	NA
Gm17814	0.163156	-0.383254	4.96958	-0.0771201	0.938528	NA
Decr2	249.811	-0.322129	0.266168	-1.21025	0.226183	NA
Nme4	195.837	-0.137017	0.307214	-0.445998	0.655598	NA
Gm8186	48.3458	-0.176525	0.520748	-0.338984	0.734622	NA
Tmem8	172.672	-0.198601	0.30704	-0.646823	0.517746	NA
Gm49983	0	NA	NA	NA	NA	NA
Pdia2	1.23051	0.606794	2.91062	0.208476	0.834857	NA
Arhgdig	137.773	-0.0811599	0.351864	-0.230657	0.817581	NA
Rgs11	8.48926	-0.458444	1.22763	-0.373438	0.708823	NA
Gm23123	0.739649	0.978097	4.25587	0.229823	0.81823	NA
Gm3946	0.660999	0.878059	4.25033	0.206586	0.836333	NA
Gm20026	0	NA	NA	NA	NA	NA
Gm50007	0	NA	NA	NA	NA	NA
Gm50013	0	NA	NA	NA	NA	NA
Gm16580	78.9084	-0.00453248	0.409425	-0.0110703	0.991167	NA
Hba-ps4	0.182566	0	4.99746	0	1	NA
Gm50015	0	NA	NA	NA	NA	NA
Neurl1b	324.579	-0.0603243	0.250976	-0.240359	0.810052	NA
Gm50269	0	NA	NA	NA	NA	NA
Gm34455	7.87977	-1.09983	1.26876	-0.866856	0.386021	NA
Gm50274	0	NA	NA	NA	NA	NA
Gm50275	0.846032	3.54303	3.96939	0.892587	0.372078	NA
Gm8225	8.70577	-0.806159	1.23098	-0.654892	0.512537	NA
Gm22420	0.281967	0	4.99746	0	1	NA
Gm17218	0.110661	-0.445158	4.98255	-0.0893433	0.928809	NA
Crebrf	213.126	-0.0511216	0.29545	-0.17303	0.862628	NA
Nkx2-5	212.577	-0.410192	0.277562	-1.47784	0.139451	NA
Gm17382	3.21063	-0.136448	1.81279	-0.07527	0.94	NA
Gm20468	3.91146	-0.197749	1.80708	-0.10943	0.912862	NA
Gm29819	0.77166	0.53103	3.97937	0.133446	0.893841	NA
Gm41555	0	NA	NA	NA	NA	NA
Gm27775	0	NA	NA	NA	NA	NA
Mir6968	0.377691	2.27495	4.98223	0.456613	0.647949	NA
Mir3083	0	NA	NA	NA	NA	NA
Zbtb9	1.78001	0.261601	2.64472	0.0989145	0.921206	NA
Gm50253	9.56723	0.231101	1.06109	0.217796	0.827588	NA
Gm50254	0.888105	4.20454	4.10393	1.02452	0.305592	NA
Ggnbp1	2.89266	0.885952	2.35094	0.37685	0.706285	NA
Gm50295	12.5785	-1.73145	1.05235	-1.64532	0.0999041	NA
Mir7677	0	NA	NA	NA	NA	NA
Itpr3os	1.1273	-1.3463	3.26123	-0.412818	0.67974	NA
Gm50316	0.503289	-1.09761	4.88062	-0.224892	0.822064	NA
Ip6k3	116.029	-0.776583	0.355819	-2.18252	0.0290711	NA
Gm26724	0.745332	0.86384	3.91138	0.220853	0.825207	NA
AC141882.1	0	NA	NA	NA	NA	NA
9630028I04Rik	0	NA	NA	NA	NA	NA
Gm50328	0	NA	NA	NA	NA	NA
Gm49793	0	NA	NA	NA	NA	NA
Mir7214	0	NA	NA	NA	NA	NA
Gm10505	0.576493	2.58968	4.96414	0.521677	0.601896	NA
Mir7216	0	NA	NA	NA	NA	NA
Gm49795	0	NA	NA	NA	NA	NA
Gm49794	0.755382	2.91119	4.88561	0.595871	0.551261	NA
Mir7217	0	NA	NA	NA	NA	NA
Mir7218	0	NA	NA	NA	NA	NA
Gm49796	0	NA	NA	NA	NA	NA
Grm4	0	NA	NA	NA	NA	NA
Gm49789	0	NA	NA	NA	NA	NA
Gm49790	0	NA	NA	NA	NA	NA
Gm16005	0	NA	NA	NA	NA	NA
Gm9703	0.345722	-0.323321	4.95273	-0.0652814	0.94795	NA
Gm49774	64.5259	0.113201	0.466953	0.242425	0.808451	NA
Gm49773	0	NA	NA	NA	NA	NA
C130040N14Rik	7.30478	0.138816	1.29131	0.1075	0.914392	NA
Gm49804	0	NA	NA	NA	NA	NA
Gm49741	4.22601	-1.37589	1.81822	-0.756722	0.449216	NA
Gm15420	0.697115	-2.30362	4.65803	-0.494547	0.620919	NA
Pacsin1	0.847843	-1.12231	3.60344	-0.311457	0.755453	NA
Spdef	0.588869	-1.7786	4.87773	-0.364636	0.715383	NA
Gm15458	0	NA	NA	NA	NA	NA
Rps2-ps9	1.32861	-1.07985	2.87978	-0.374976	0.707678	NA
Gm49803	0	NA	NA	NA	NA	NA
Gm49801	0	NA	NA	NA	NA	NA
Gm15597	0	NA	NA	NA	NA	NA
Gm49802	3.89934	0.994668	1.69632	0.586369	0.557628	NA
Gm35290	0	NA	NA	NA	NA	NA
Tcp11	0.976703	0.908229	3.96003	0.229349	0.818597	NA
4930526A20Rik	9.0812	-0.0636801	1.1266	-0.056524	0.954924	NA
Gm50238	0	NA	NA	NA	NA	NA
Gm49897	0	NA	NA	NA	NA	NA
Scube3	2.72103	-0.18611	2.03289	-0.0915495	0.927056	NA
C230013L11Rik	57.2081	-0.329523	0.473429	-0.696034	0.486407	NA
Def6	208.342	-0.305336	0.292094	-1.04533	0.295868	NA
Gm49874	1.89602	0.623148	2.62746	0.237168	0.812527	NA
Gm49886	0	NA	NA	NA	NA	NA
Gm49889	3.25418	-2.35108	2.03599	-1.15476	0.248188	NA
Tulp1	0.889078	-0.780003	3.34598	-0.233117	0.815671	NA
Gm49838	5.82151	0.996443	1.391	0.716352	0.473774	NA
Gm22146	0.110661	-0.445158	4.98255	-0.0893433	0.928809	NA
Gm49799	0	NA	NA	NA	NA	NA
Gm49839	3.94755	0.611161	1.77215	0.34487	0.730192	NA
Gm49861	0	NA	NA	NA	NA	NA
Gm20109	1.19802	0.0385321	3.62892	0.0106181	0.991528	NA
E230001N04Rik	0.262557	-0.48731	4.99044	-0.0976487	0.922211	NA
Gm25195	0	NA	NA	NA	NA	NA
Gm41506	0	NA	NA	NA	NA	NA
Armc12	0	NA	NA	NA	NA	NA
Clpsl2	0	NA	NA	NA	NA	NA
Clps	0.099401	0	4.99746	0	1	NA
Mir6969	0	NA	NA	NA	NA	NA
Lhfpl5	0	NA	NA	NA	NA	NA
Slc26a8	3.81279	0.52728	1.73811	0.303365	0.761612	NA
Gm4356	3.12925	-0.653421	1.87006	-0.349412	0.72678	NA
Mapk13	0	NA	NA	NA	NA	NA
Gm49864	8.29684	-0.481101	1.19733	-0.401813	0.687822	NA
Gm35883	0	NA	NA	NA	NA	NA
Pnpla1os	0	NA	NA	NA	NA	NA
Pnpla1	0	NA	NA	NA	NA	NA
Bnip5	1.25554	-0.947968	3.00769	-0.315181	0.752624	NA
1700030A11Rik	0	NA	NA	NA	NA	NA
Gm16191	0.170138	2.216	4.96988	0.445885	0.65568	NA
Pxt1	0.377691	2.27495	4.98223	0.456613	0.647949	NA
Gm49868	0	NA	NA	NA	NA	NA
1700063J08Rik	5.60468	1.6908	1.43092	1.18162	0.237357	NA
Gm23887	2.2839	-0.50116	2.46894	-0.202986	0.839146	NA
Gm16196	20.305	0.385426	0.756069	0.509776	0.610208	NA
Gm16195	0	NA	NA	NA	NA	NA
Gm41556	9.50206	0.669504	1.14223	0.586137	0.557783	NA
Trp53cor1	83.9945	-0.135433	0.402153	-0.336769	0.736291	NA
Gm27599	0	NA	NA	NA	NA	NA
1700023B13Rik	4.3444	0.0182786	1.59266	0.0114768	0.990843	NA
Rab44	6.296	1.22469	1.3645	0.897537	0.369432	NA
Rpl35a-ps3	0.659658	2.2804	4.43176	0.514558	0.606862	NA
Gm18271	0	NA	NA	NA	NA	NA
Cpne5	1.60146	1.7899	2.66838	0.670782	0.50236	NA
Gm50054	0	NA	NA	NA	NA	NA
Gm50068	2.79985	-0.267513	2.02135	-0.132344	0.894713	NA
Gm10045	0	NA	NA	NA	NA	NA
Pi16	5.68915	0.237086	1.45342	0.163123	0.870422	NA
Gm46603	0	NA	NA	NA	NA	NA
Fgd2	12.1098	-0.679774	1.03303	-0.658038	0.510513	NA
Gm36486	7.96939	0.642429	1.31518	0.488474	0.625214	NA
Gm36199	1.69251	-1.9091	2.64258	-0.722438	0.470025	NA
Gm26885	11.3161	0.655774	1.04145	0.629673	0.528908	NA
Gm17657	0	NA	NA	NA	NA	NA
Tmem217	0	NA	NA	NA	NA	NA
Gm28052	0	NA	NA	NA	NA	NA
Tbc1d22bos	0.163156	-0.383254	4.96958	-0.0771201	0.938528	NA
Mir7667	0.525114	-1.31871	4.9101	-0.268571	0.78826	NA
2010106G04Rik	1.5158	3.06894	2.80561	1.09386	0.274018	NA
Rnf8	246.412	0.144757	0.266982	0.542198	0.587682	NA
Gm28043	32.9384	0.386379	0.63846	0.605173	0.545064	NA
Gm20161	0	NA	NA	NA	NA	NA
Ccdc167	251.866	0.285342	0.261861	1.08967	0.275858	NA
1810014P07Rik	4.04626	-2.47648	2.067	-1.1981	0.230878	NA
Gm50016	0	NA	NA	NA	NA	NA
Mdga1	13.7535	-0.0972784	0.923634	-0.105321	0.916121	NA
Gm16758	0	NA	NA	NA	NA	NA
Gm50017	0	NA	NA	NA	NA	NA
Gm50018	0	NA	NA	NA	NA	NA
Gm22327	0	NA	NA	NA	NA	NA
Gm50019	1.72882	-0.606562	2.44456	-0.248127	0.804036	NA
Gm50226	10.5365	1.21632	1.14884	1.05874	0.289717	NA
Tuba-rs1	15.5278	0.480639	0.873061	0.550521	0.581962	NA
Gm25049	0	NA	NA	NA	NA	NA
Gm6402	3.7412	0.838917	1.63055	0.5145	0.606902	NA
Gm50250	0	NA	NA	NA	NA	NA
Gm50252	0	NA	NA	NA	NA	NA
Gm9874	0	NA	NA	NA	NA	NA
Gm50240	46.0971	-0.0426125	0.51337	-0.0830054	0.933847	NA
Gm50244	0	NA	NA	NA	NA	NA
Gm8373	0	NA	NA	NA	NA	NA
Gm50245	0	NA	NA	NA	NA	NA
1700097N02Rik	0	NA	NA	NA	NA	NA
Dnah8	0.170138	2.216	4.96988	0.445885	0.65568	NA
Gm24661	0	NA	NA	NA	NA	NA
Gm41561	0.340276	2.81372	4.93531	0.570119	0.568597	NA
Gm50248	0	NA	NA	NA	NA	NA
Gm9937	0	NA	NA	NA	NA	NA
Gm50242	0	NA	NA	NA	NA	NA
Glp1r	1.08868	2.58045	3.49449	0.738433	0.460251	NA
Gm10503	59.0746	-0.319317	0.469924	-0.679508	0.496816	NA
Gm41562	0	NA	NA	NA	NA	NA
Umodl1	0.099401	0	4.99746	0	1	NA
Gm24026	0	NA	NA	NA	NA	NA
Gm50249	0.377691	2.27495	4.98223	0.456613	0.647949	NA
Abcg1	58.0836	-0.0351686	0.473147	-0.0743292	0.940748	NA
Gm25447	0.099401	0	4.99746	0	1	NA
Tff3	0	NA	NA	NA	NA	NA
Tff2	0	NA	NA	NA	NA	NA
Gm15318	0	NA	NA	NA	NA	NA
Tff1	0	NA	NA	NA	NA	NA
Tmprss3	0	NA	NA	NA	NA	NA
Ubash3a	0.170138	2.216	4.96988	0.445885	0.65568	NA
Gm50218	0	NA	NA	NA	NA	NA
Rsph1	2.06906	1.40372	2.25244	0.623199	0.533153	NA
Slc37a1	3.48753	-0.38137	1.7785	-0.214433	0.830209	NA
Gm8437	0.170138	2.216	4.96988	0.445885	0.65568	NA
Pde9a	0.539078	2.68396	4.92297	0.545192	0.585622	NA
Gm9902	0.170138	2.216	4.96988	0.445885	0.65568	NA
Gm50138	0	NA	NA	NA	NA	NA
Gm50102	0	NA	NA	NA	NA	NA
Gm50103	7.3882	-0.115086	1.28629	-0.0894711	0.928708	NA
Gm38099	0.099401	0	4.99746	0	1	NA
Gm50105	1.14368	1.51179	3.16221	0.478081	0.632593	NA
4833413E03Rik	0.331983	-1.62231	4.89159	-0.331653	0.740151	NA
Gm50455	11.3104	-0.953648	1.02211	-0.933022	0.350809	NA
Gm50108	0	NA	NA	NA	NA	NA
Gm24970	0	NA	NA	NA	NA	NA
Gm50107	22.9026	-0.0463505	0.716971	-0.0646477	0.948454	NA
Cbs	3.36207	0.457579	1.83089	0.249921	0.802648	NA
Rps2-ps8	15.6244	-1.03049	0.917083	-1.12366	0.261157	NA
Gm50222	0	NA	NA	NA	NA	NA
Cryaa	0	NA	NA	NA	NA	NA
Gm50225	0	NA	NA	NA	NA	NA
Gm49999	0.853484	0.0967812	3.94705	0.0245199	0.980438	NA
Gm50000	0	NA	NA	NA	NA	NA
2310015A16Rik	0	NA	NA	NA	NA	NA
Gm30571	0.654017	-0.814529	3.9404	-0.206712	0.836234	NA
Hsf2bp	27.4829	-0.27495	0.651891	-0.421772	0.673191	NA
Gm17572	0.170138	2.216	4.96988	0.445885	0.65568	NA
Gm25883	0	NA	NA	NA	NA	NA
Pdxk-ps	4.74138	1.72799	1.59868	1.08089	0.279748	NA
Gm17276	0.273817	-1.533	4.89228	-0.31335	0.754015	NA
Gm50127	3.91483	1.00329	1.65443	0.606424	0.544233	NA
Ephx3	9.56915	-1.23517	1.14863	-1.07534	0.282223	NA
Gm4432	0	NA	NA	NA	NA	NA
Gm26549	19.6608	-0.372857	0.767914	-0.485545	0.62729	NA
Akap8l	376.24	-0.234932	0.232543	-1.01027	0.312366	NA
Gm22201	0.540847	0.956229	4.91864	0.194409	0.845856	NA
Rasal3	0.755382	2.91119	4.88561	0.595871	0.551261	NA
A530088E08Rik	0.163156	-0.383254	4.96958	-0.0771201	0.938528	NA
Pglyrp2	0	NA	NA	NA	NA	NA
Cyp4f39	0.86157	-0.410612	3.57928	-0.114719	0.908668	NA
Cyp4f17	96.1924	-0.2301	0.384388	-0.598615	0.54943	NA
Cyp4f16	307.907	-0.186866	0.263686	-0.70867	0.478529	NA
Gm50036	0	NA	NA	NA	NA	NA
Gm8497	0	NA	NA	NA	NA	NA
Gm50038	0	NA	NA	NA	NA	NA
Cyp4f37	0	NA	NA	NA	NA	NA
Cyp4f38-ps	0	NA	NA	NA	NA	NA
Cyp4f40	1.88938	2.91897	2.61199	1.11753	0.263768	NA
Cyp4f15	0	NA	NA	NA	NA	NA
Gm50046	0	NA	NA	NA	NA	NA
Gm6452	0	NA	NA	NA	NA	NA
Gm17948	0	NA	NA	NA	NA	NA
Gm17115	3.32576	0.467561	1.7897	0.261252	0.793898	NA
Zfp811	0.3802	0.902881	4.88805	0.184712	0.853455	NA
Gm23294	0	NA	NA	NA	NA	NA
Gm25555	0	NA	NA	NA	NA	NA
Gm26693	0.298203	0	4.99746	0	1	NA
Zfp799	167.471	0.360326	0.311363	1.15725	0.247168	NA
Gm18272	0	NA	NA	NA	NA	NA
Gm7059	1.12553	0.840286	3.27519	0.256561	0.797517	NA
Gm18273	0	NA	NA	NA	NA	NA
Gm50050	0	NA	NA	NA	NA	NA
Zfp870	26.603	-0.178906	0.746364	-0.239703	0.81056	NA
Gm50051	0	NA	NA	NA	NA	NA
Cyp4f14	0.384478	-2.10301	4.85712	-0.432974	0.665034	NA
Cyp4f13	92.635	-0.332201	0.406139	-0.817949	0.413386	NA
Cyp4f41-ps	1.25551	1.33433	3.00608	0.443875	0.657133	NA
Gm25667	0	NA	NA	NA	NA	NA
Zfp472	20.8717	0.246184	0.833967	0.295196	0.767844	NA
Zfp952	82.7269	-0.0437015	0.409396	-0.106746	0.91499	NA
Zfp763	39.8088	0.845551	0.573717	1.47381	0.140532	NA
Phf8-ps	0	NA	NA	NA	NA	NA
Zfp563	52.2468	0.180769	0.51918	0.348182	0.727704	NA
Morc2b	0	NA	NA	NA	NA	NA
Olfr55	0	NA	NA	NA	NA	NA
Olfr239	0	NA	NA	NA	NA	NA
Olfr1564	2.13863	1.59194	2.32936	0.683423	0.494339	NA
Zfp955a	37.3455	0.223418	0.661568	0.337711	0.735581	NA
Olfr63	0	NA	NA	NA	NA	NA
Zfp955b	54.0995	0.253961	0.536485	0.473379	0.635943	NA
Zfp422-ps	0.221322	-1.08663	4.93732	-0.220085	0.825805	NA
Zfp81	52.3276	-0.235544	0.567733	-0.414886	0.678226	NA
Zfp101	46.1967	0.531227	0.549404	0.966915	0.333586	NA
Actl9	0	NA	NA	NA	NA	NA
Gm4125	0	NA	NA	NA	NA	NA
Adamts10	194.793	-0.283512	0.295364	-0.959871	0.33712	NA
Myo1f	0.198802	0	4.99746	0	1	NA
Zfp414	379.903	-0.0429515	0.230489	-0.18635	0.852171	NA
Gm20507	0	NA	NA	NA	NA	NA
Pram1	0.554616	-0.756072	4.56098	-0.16577	0.868338	NA
Gm22943	0	NA	NA	NA	NA	NA
Gm17251	40.0926	-0.697202	0.576493	-1.20939	0.226515	NA
4931413I07Rik	0.660999	0.878059	4.25033	0.206586	0.836333	NA
Kank3	45.3723	-0.818027	0.536193	-1.52562	0.127105	NA
Gm4134	0.182566	0	4.99746	0	1	NA
Smim40-ps	0.182566	0	4.99746	0	1	NA
Gm27740	0	NA	NA	NA	NA	NA
Smim40	0.503432	1.69447	4.91062	0.345061	0.730048	NA
BC051226	21.5241	0.148244	0.727464	0.203781	0.838524	NA
Gm19412	34.3158	-0.656105	0.603126	-1.08784	0.276666	NA
Gm50037	0.857161	-0.480825	4.03391	-0.119196	0.90512	NA
B3galt4	71.4181	0.123601	0.430346	0.287213	0.773949	NA
Gm23111	0.899725	0.0976152	3.74863	0.0260402	0.979225	NA
H2-K2	73.9303	-0.327723	0.438366	-0.747602	0.4547	NA
Gm4152	0	NA	NA	NA	NA	NA
AA388235	0	NA	NA	NA	NA	NA
Gm7326	0	NA	NA	NA	NA	NA
Gm26940	0.262557	-0.48731	4.99044	-0.0976487	0.922211	NA
Mir219a-1	0.717967	3.8728	4.49674	0.861246	0.389103	NA
Mir219c	1.01347	-0.592842	3.46233	-0.171226	0.864046	NA
H2-Ke6	6.24331	-0.42042	1.36516	-0.307965	0.758109	NA
Gm20427	5.8149	-0.193809	1.43001	-0.13553	0.892193	NA
Col11a2	40.1802	-0.129166	0.554748	-0.232837	0.815888	NA
H2-Pb	0	NA	NA	NA	NA	NA
BC051537	0	NA	NA	NA	NA	NA
H2-Pa	0	NA	NA	NA	NA	NA
H2-Oa	0.280799	0.874788	4.91921	0.177831	0.858856	NA
Gm50333	0	NA	NA	NA	NA	NA
H2-DMa	132.827	-0.184459	0.365624	-0.504504	0.613907	NA
Gm50336	8.61077	-0.27021	1.16127	-0.232684	0.816007	NA
Gm50335	0.170138	2.216	4.96988	0.445885	0.65568	NA
Gm20493	0	NA	NA	NA	NA	NA
H2-DMb2	0.170138	2.216	4.96988	0.445885	0.65568	NA
H2-DMb1	0.331983	-1.62231	4.89159	-0.331653	0.740151	NA
Psmb9	0.281967	0	4.99746	0	1	NA
Tap1	13.3944	-0.761111	0.934331	-0.814605	0.415298	NA
Psmb8	0.099401	0	4.99746	0	1	NA
Gm20496	0	NA	NA	NA	NA	NA
Tap2	72.013	-0.294777	0.454183	-0.649027	0.516321	NA
Gm15821	0.340276	2.81372	4.93531	0.570119	0.568597	NA
H2-Ob	0.170138	2.216	4.96988	0.445885	0.65568	NA
H2-Ab1	0	NA	NA	NA	NA	NA
H2-Aa	0	NA	NA	NA	NA	NA
Gm20513	0	NA	NA	NA	NA	NA
H2-Eb1	0.099401	0	4.99746	0	1	NA
H2-Eb2	0	NA	NA	NA	NA	NA
H2-Ea	0	NA	NA	NA	NA	NA
Btnl2	0	NA	NA	NA	NA	NA
Btnl1	0	NA	NA	NA	NA	NA
Gm15320	0.170138	2.216	4.96988	0.445885	0.65568	NA
Gm15321	1.01985	2.74229	3.70627	0.739906	0.459357	NA
BC051142	0	NA	NA	NA	NA	NA
Btnl4	0	NA	NA	NA	NA	NA
Gm15332	0	NA	NA	NA	NA	NA
Btnl5-ps	0	NA	NA	NA	NA	NA
Gm15331	0	NA	NA	NA	NA	NA
Btnl6	0	NA	NA	NA	NA	NA
Gm15329	0	NA	NA	NA	NA	NA
Btnl7-ps	0	NA	NA	NA	NA	NA
Notch4	9.5301	1.08212	1.07776	1.00405	0.315355	NA
Gm20462	0	NA	NA	NA	NA	NA
Gpsm3	24.8961	0.544993	0.680171	0.801259	0.422982	NA
Ager	4.18995	0.0906558	1.73408	0.052279	0.958306	NA
Gm20463	0.170138	2.216	4.96988	0.445885	0.65568	NA
Egfl8	3.5852	-1.06991	1.86903	-0.572442	0.567022	NA
Gm20460	0.099401	0	4.99746	0	1	NA
Ppt2	265.227	-0.434698	0.273147	-1.59144	0.11151	NA
Prrt1	0.099401	0	4.99746	0	1	NA
Gm20461	0.099401	0	4.99746	0	1	NA
Fkbpl	185.548	-0.24067	0.292426	-0.823012	0.410501	NA
Tnxb	7.33245	-2.03244	1.42975	-1.42153	0.155162	NA
Gm24389	0	NA	NA	NA	NA	NA
Cyp21a2-ps	0	NA	NA	NA	NA	NA
C4b	1.68572	-0.0809479	2.47013	-0.0327707	0.973858	NA
Stk19-ps1	11.2652	0.0727574	1.05793	0.0687734	0.94517	NA
Skiv2l-ps1	0	NA	NA	NA	NA	NA
Gm27471	0	NA	NA	NA	NA	NA
Tnxa	0.345722	-0.323321	4.95273	-0.0652814	0.94795	NA
Cyp21a1	0	NA	NA	NA	NA	NA
C4a	24.8458	-0.291796	0.700036	-0.416829	0.676803	NA
Stk19	264.603	-0.255728	0.264497	-0.966848	0.33362	NA
Mir6971	0	NA	NA	NA	NA	NA
Mir6970	0	NA	NA	NA	NA	NA
Cfb	0.182566	0	4.99746	0	1	NA
Gm20547	0	NA	NA	NA	NA	NA
Mir6972	0	NA	NA	NA	NA	NA
C2	14.2075	-0.422513	0.922124	-0.458196	0.646812	NA
Slc44a4	10.5886	-0.00591091	1.05219	-0.00561769	0.995518	NA
Snord52	0	NA	NA	NA	NA	NA
Gm25744	0	NA	NA	NA	NA	NA
Gm8696	0.198802	0	4.99746	0	1	NA
Hspa1b	244.069	-0.148535	0.281977	-0.526762	0.598359	NA
Hspa1a	13.2988	-0.705723	1.08116	-0.652749	0.513918	NA
Gm20481	0.340276	2.81372	4.93531	0.570119	0.568597	NA
Hspa1l	4.05513	-0.931256	1.84031	-0.506031	0.612835	NA
Gm10501	34.723	0.166549	0.600594	0.277308	0.781544	NA
Vwa7	8.03234	0.945269	1.19932	0.788172	0.430596	NA
Sapcd1	0.687154	1.78374	4.28233	0.416535	0.677018	NA
Msh5	47.9789	0.38942	0.508749	0.765447	0.444005	NA
Gm23421	0.384478	-2.10301	4.85712	-0.432974	0.665034	NA
Mpig6b	0	NA	NA	NA	NA	NA
Ly6g6c	3.06786	1.12965	1.87143	0.603627	0.546092	NA
Ly6g6d	0.49645	0.147048	4.91184	0.0299374	0.976117	NA
Ly6g6e	0	NA	NA	NA	NA	NA
Ly6g6f	0	NA	NA	NA	NA	NA
Ly6g5c	0	NA	NA	NA	NA	NA
Ly6g5b	4.63966	-0.994162	1.62071	-0.61341	0.539605	NA
Gpank1	215.228	-0.216954	0.283764	-0.764558	0.444535	NA
Gm20522	4.49254	0.618977	1.55266	0.398657	0.690146	NA
Apom	2.62307	1.35424	2.00708	0.674735	0.499844	NA
Gm23442	64.0526	-0.376851	0.473245	-0.796312	0.425851	NA
Gm17705	2.73153	-1.22421	2.08694	-0.586603	0.557471	NA
Aif1	0.789677	-0.585179	3.73019	-0.156877	0.875342	NA
Ncr3-ps	0	NA	NA	NA	NA	NA
Lst1	0.976703	0.908229	3.96003	0.229349	0.818597	NA
Ltb	0	NA	NA	NA	NA	NA
Mir6973a	0	NA	NA	NA	NA	NA
Tnf	3.63815	-1.46448	1.76282	-0.830762	0.406108	NA
Lta	2.68749	1.50585	2.04242	0.737289	0.460947	NA
Mir6974	0	NA	NA	NA	NA	NA
Gm16181	0.443955	-0.246635	4.8642	-0.0507041	0.959561	NA
Atp6v1g2	37.2036	-0.225824	0.577608	-0.390965	0.695823	NA
Gm22589	0	NA	NA	NA	NA	NA
Mir6975	1.72939	-0.206135	2.8821	-0.0715225	0.942982	NA
Gm25128	18.6791	0.537856	0.787478	0.683011	0.4946	NA
Mir8094	2.91667	-1.04798	2.14969	-0.487503	0.625902	NA
Gm18733	4.28535	-0.174857	1.59209	-0.109829	0.912545	NA
Gm18734	2.18336	-0.149613	2.32856	-0.0642515	0.94877	NA
H2-Q1	13.6067	-0.713257	0.944284	-0.755342	0.450044	NA
Gm8741	6.78238	0.324667	1.36013	0.238704	0.811335	NA
H2-Q2	9.16933	0.0787032	1.12304	0.0700806	0.944129	NA
H2-Q3	0.420124	-0.909126	4.92895	-0.184446	0.853664	NA
Gm11131	0.340276	2.81372	4.93531	0.570119	0.568597	NA
H2-Q4	60.8272	-0.593656	0.479297	-1.2386	0.215495	NA
H2-Q5	1.72268	0.862085	2.53821	0.339643	0.734125	NA
Gm8750	0.377691	2.27495	4.98223	0.456613	0.647949	NA
H2-Q6	0.635775	-2.23245	4.37749	-0.509984	0.610063	NA
H2-Q7	9.06664	-0.153014	1.1108	-0.137752	0.890437	NA
Gm8752	0.392628	-0.4474	4.98298	-0.0897858	0.928458	NA
H2-Q10	5.64405	-0.582316	1.43042	-0.407093	0.68394	NA
Pou5f1	0	NA	NA	NA	NA	NA
Gm19553	0.547698	0	4.99746	0	1	NA
CR974473.1	2.87809	0.287344	1.85755	0.154689	0.877066	NA
Psors1c2	1.43132	1.49327	2.78817	0.535574	0.592253	NA
Cdsn	161.153	0.39577	0.35087	1.12797	0.259333	NA
Gm9613	0	NA	NA	NA	NA	NA
2300002M23Rik	0.298203	0	4.99746	0	1	NA
Sfta2	0.099401	0	4.99746	0	1	NA
Gm9573	0	NA	NA	NA	NA	NA
Mucl3	0.742823	2.16808	4.53377	0.478206	0.632503	NA
Gm20483	0.110661	-0.445158	4.98255	-0.0893433	0.928809	NA
Gm23864	1.1379	-1.86078	3.13364	-0.593806	0.552642	NA
Gm4577	0	NA	NA	NA	NA	NA
Gm20443	0.893551	2.21062	3.557	0.621484	0.534281	NA
Gm20442	0.39146	0.270364	4.87828	0.055422	0.955802	NA
4833427F10Rik	1.03605	0.0120415	3.67736	0.00327451	0.997387	NA
Ppp1r18os	12.0289	0.0845624	0.964973	0.0876319	0.930169	NA
Gm28033	1.4895	0.818194	3.03421	0.269656	0.787425	NA
Gm16279	4.32666	-1.42263	1.72935	-0.822637	0.410714	NA
Atat1	329.288	-0.424324	0.244582	-1.7349	0.082759	NA
Mir1894	0	NA	NA	NA	NA	NA
Rbx1-ps	15.6293	0.869188	0.864456	1.00547	0.314669	NA
Gm8801	0.281967	0	4.99746	0	1	NA
Mir877	0.182566	0	4.99746	0	1	NA
Prr3	371.847	0.138324	0.233084	0.593451	0.552879	NA
Gm20508	0.361958	-0.504303	4.99349	-0.100992	0.919557	NA
A930015D03Rik	43.1768	-0.361451	0.5369	-0.67322	0.500808	NA
H2-T24	9.22375	0.115129	1.10147	0.104524	0.916754	NA
H2-T23	152.125	-0.344146	0.320176	-1.07487	0.282434	NA
H2-T22	256.592	-0.511216	0.283603	-1.80258	0.0714543	NA
Gm6034	0.835271	-2.31709	3.95711	-0.58555	0.558178	NA
Gm11127	7.57285	-0.0555534	1.27094	-0.0437104	0.965135	NA
Gm8810	0	NA	NA	NA	NA	NA
H2-Bl	0.36894	2.14002	4.9458	0.432694	0.665237	NA
Gm20530	0	NA	NA	NA	NA	NA
Gm8815	0	NA	NA	NA	NA	NA
H2-T-ps	2.59935	0.617377	2.34354	0.263437	0.792214	NA
Gm7030	0	NA	NA	NA	NA	NA
BC023719	1.16606	-1.96965	3.21408	-0.612817	0.539997	NA
H2-T10	14.2276	0.123663	0.922407	0.134066	0.893351	NA
Gm19684	0	NA	NA	NA	NA	NA
Gm9574	0	NA	NA	NA	NA	NA
Gm10499	8.7013	0.322695	1.17754	0.274042	0.784052	NA
2410017I17Rik	0.110661	-0.445158	4.98255	-0.0893433	0.928809	NA
Gm17782	0	NA	NA	NA	NA	NA
Gm6659	0.170138	2.216	4.96988	0.445885	0.65568	NA
Gm8909	3.10419	-1.33207	1.89028	-0.704693	0.481001	NA
Gm20478	0.163156	-0.383254	4.96958	-0.0771201	0.938528	NA
Gm6623	0	NA	NA	NA	NA	NA
Gm20495	0	NA	NA	NA	NA	NA
H2-T3	0	NA	NA	NA	NA	NA
Gm4246	0	NA	NA	NA	NA	NA
Gm20447	0	NA	NA	NA	NA	NA
Gm8835	0	NA	NA	NA	NA	NA
Gm5682	0	NA	NA	NA	NA	NA
Gm20392	0	NA	NA	NA	NA	NA
Gm10074	2.24753	1.88875	2.17993	0.866429	0.386255	NA
Gm20545	0.392628	-0.4474	4.98298	-0.0897858	0.928458	NA
Gm29402	0	NA	NA	NA	NA	NA
Gm18604	0	NA	NA	NA	NA	NA
Gm20391	0	NA	NA	NA	NA	NA
Gm22453	0	NA	NA	NA	NA	NA
Gm4252	0	NA	NA	NA	NA	NA
Gm20546	0	NA	NA	NA	NA	NA
Gm6633	0.163156	-0.383254	4.96958	-0.0771201	0.938528	NA
Rpp21	252.692	-0.0478136	0.264998	-0.18043	0.856815	NA
Trim39	292.499	-0.0884604	0.258387	-0.342356	0.732083	NA
H2-M10.2	0	NA	NA	NA	NA	NA
H2-M10.1	0	NA	NA	NA	NA	NA
H2-M10.3	0	NA	NA	NA	NA	NA
Stk-ps1	0	NA	NA	NA	NA	NA
H2-M10.5-ps1	0	NA	NA	NA	NA	NA
Lgals1-ps1	0	NA	NA	NA	NA	NA
Rpl9-ps9	0	NA	NA	NA	NA	NA
Obox3-ps8	0	NA	NA	NA	NA	NA
H2-M10.4	0.269539	2.15552	4.95304	0.435192	0.663423	NA
Gm20452	0	NA	NA	NA	NA	NA
Gm20451	0	NA	NA	NA	NA	NA
Gm20454	0	NA	NA	NA	NA	NA
Gm20453	0	NA	NA	NA	NA	NA
H2-M11	0	NA	NA	NA	NA	NA
Gm8868	0	NA	NA	NA	NA	NA
Gm20450	0	NA	NA	NA	NA	NA
H2-M9	0	NA	NA	NA	NA	NA
Rpl9-ps5	0	NA	NA	NA	NA	NA
H2-M1	0	NA	NA	NA	NA	NA
Gm8877	0	NA	NA	NA	NA	NA
Gm20549	0	NA	NA	NA	NA	NA
Gm20523	0	NA	NA	NA	NA	NA
Gm20525	0	NA	NA	NA	NA	NA
Gm20526	0	NA	NA	NA	NA	NA
Gm4271	0	NA	NA	NA	NA	NA
Gm20401	0	NA	NA	NA	NA	NA
Gm8878	0	NA	NA	NA	NA	NA
H2-M10.5	0	NA	NA	NA	NA	NA
H2-M10.6	0	NA	NA	NA	NA	NA
Gm25973	0	NA	NA	NA	NA	NA
Trim15	0.833473	2.20849	4.03577	0.547229	0.584222	NA
Trim10	0.842224	2.24653	4.03888	0.556225	0.578057	NA
Trim40	0.340276	2.81372	4.93531	0.570119	0.568597	NA
Trim31	0	NA	NA	NA	NA	NA
1700031A10Rik	0.912961	3.41651	3.83781	0.890225	0.373345	NA
Rnf39	0.723413	0.932782	4.17346	0.223503	0.823144	NA
Znrd1as	43.0364	-0.0945853	0.546929	-0.172939	0.862699	NA
Gm27735	0	NA	NA	NA	NA	NA
H2-M6-ps	0.099401	0	4.99746	0	1	NA
2410137M14Rik	0.723413	0.932782	4.17346	0.223503	0.823144	NA
H2-M5	4.2216	-0.0483435	1.6067	-0.0300886	0.975996	NA
Zfp57	245.502	0.122571	0.267898	0.45753	0.64729	NA
Mog	0	NA	NA	NA	NA	NA
Gm22388	1.01236	3.35881	3.46953	0.968087	0.333001	NA
Olfr90	0	NA	NA	NA	NA	NA
Olfr91	0	NA	NA	NA	NA	NA
Olfr92	0	NA	NA	NA	NA	NA
Gm4831	0	NA	NA	NA	NA	NA
Gm19807	0	NA	NA	NA	NA	NA
Olfr93	0	NA	NA	NA	NA	NA
Vhl-ps1	0	NA	NA	NA	NA	NA
Olfr753-ps1	0	NA	NA	NA	NA	NA
Gm7031	0	NA	NA	NA	NA	NA
Ubd	0	NA	NA	NA	NA	NA
Olfr94	0	NA	NA	NA	NA	NA
Olfr95	0	NA	NA	NA	NA	NA
Olfr96	0	NA	NA	NA	NA	NA
Olfr97	0	NA	NA	NA	NA	NA
Gm20429	0	NA	NA	NA	NA	NA
Olfr754-ps1	0	NA	NA	NA	NA	NA
Olfr98	0	NA	NA	NA	NA	NA
Gm25104	0	NA	NA	NA	NA	NA
H2-M3	16.4608	-0.186778	0.87559	-0.213316	0.83108	NA
Olfr755-ps1	0	NA	NA	NA	NA	NA
Olfr99	0	NA	NA	NA	NA	NA
Olfr756-ps1	0	NA	NA	NA	NA	NA
Olfr101	0	NA	NA	NA	NA	NA
Olfr102	0.163156	-0.383254	4.96958	-0.0771201	0.938528	NA
Olfr103	0	NA	NA	NA	NA	NA
Olfr104-ps	0	NA	NA	NA	NA	NA
Olfr757-ps1	0	NA	NA	NA	NA	NA
Olfr105-ps	0	NA	NA	NA	NA	NA
Olfr758-ps1	0	NA	NA	NA	NA	NA
Olfr106-ps	0	NA	NA	NA	NA	NA
Olfr107	0	NA	NA	NA	NA	NA
Olfr759-ps1	0	NA	NA	NA	NA	NA
Gm18808	0	NA	NA	NA	NA	NA
Olfr108	0	NA	NA	NA	NA	NA
Olfr760-ps1	0	NA	NA	NA	NA	NA
Olfr109	0	NA	NA	NA	NA	NA
H2-M2	0	NA	NA	NA	NA	NA
Olfr110	0	NA	NA	NA	NA	NA
Olfr111	0	NA	NA	NA	NA	NA
Olfr112	0	NA	NA	NA	NA	NA
Olfr113	0	NA	NA	NA	NA	NA
Olfr114	0	NA	NA	NA	NA	NA
Gm18213	0	NA	NA	NA	NA	NA
Olfr115	0	NA	NA	NA	NA	NA
Olfr116	0	NA	NA	NA	NA	NA
Olfr117	0	NA	NA	NA	NA	NA
Olfr118	0.340276	2.81372	4.93531	0.570119	0.568597	NA
Olfr119	0	NA	NA	NA	NA	NA
Gm7335	30.2488	0.192392	0.670294	0.287026	0.774092	NA
Olfr120	0	NA	NA	NA	NA	NA
Olfr121	0	NA	NA	NA	NA	NA
Olfr122	0	NA	NA	NA	NA	NA
Gm18268	0	NA	NA	NA	NA	NA
Olfr123	0	NA	NA	NA	NA	NA
Olfr124	0.110661	-0.445158	4.98255	-0.0893433	0.928809	NA
Olfr125	0	NA	NA	NA	NA	NA
Gm9577	0.163156	-0.383254	4.96958	-0.0771201	0.938528	NA
Olfr126	0	NA	NA	NA	NA	NA
Gm18737	0.340276	2.81372	4.93531	0.570119	0.568597	NA
Gm18520	0	NA	NA	NA	NA	NA
Olfr127	0	NA	NA	NA	NA	NA
Olfr128	0	NA	NA	NA	NA	NA
Gm20543	0	NA	NA	NA	NA	NA
Gm20542	0	NA	NA	NA	NA	NA
Gm5967	0	NA	NA	NA	NA	NA
Olfr761	0	NA	NA	NA	NA	NA
Gm18522	0	NA	NA	NA	NA	NA
Gm20541	0	NA	NA	NA	NA	NA
Olfr129	0	NA	NA	NA	NA	NA
Olfr130	0	NA	NA	NA	NA	NA
Gm18833	0	NA	NA	NA	NA	NA
Olfr131	0	NA	NA	NA	NA	NA
Olfr132	0	NA	NA	NA	NA	NA
Olfr133	0	NA	NA	NA	NA	NA
Olfr134	0	NA	NA	NA	NA	NA
Olfr135	0	NA	NA	NA	NA	NA
Olfr138	0	NA	NA	NA	NA	NA
Olfr137	0	NA	NA	NA	NA	NA
Olfr762-ps1	0	NA	NA	NA	NA	NA
Olfr136	0	NA	NA	NA	NA	NA
Gm49810	0	NA	NA	NA	NA	NA
Gm49811	0	NA	NA	NA	NA	NA
Esp36	0	NA	NA	NA	NA	NA
Gm20409	0	NA	NA	NA	NA	NA
Gm6726	0	NA	NA	NA	NA	NA
Gm49812	0	NA	NA	NA	NA	NA
Esp34	0	NA	NA	NA	NA	NA
Gm49813	0	NA	NA	NA	NA	NA
Gm49814	0	NA	NA	NA	NA	NA
Esp31	0	NA	NA	NA	NA	NA
Gm49815	0	NA	NA	NA	NA	NA
Gm49816	0	NA	NA	NA	NA	NA
Gm49818	0	NA	NA	NA	NA	NA
Gm49819	0	NA	NA	NA	NA	NA
Gm49820	0	NA	NA	NA	NA	NA
Gm49821	0	NA	NA	NA	NA	NA
Gm49822	0	NA	NA	NA	NA	NA
Gm49823	0	NA	NA	NA	NA	NA
Gm49824	0	NA	NA	NA	NA	NA
Gm49825	0	NA	NA	NA	NA	NA
Gm49826	0	NA	NA	NA	NA	NA
Esp24	0	NA	NA	NA	NA	NA
Gm21903	0	NA	NA	NA	NA	NA
Esp23	0	NA	NA	NA	NA	NA
Esp22	0	NA	NA	NA	NA	NA
Gm18784	0	NA	NA	NA	NA	NA
Gm49827	0	NA	NA	NA	NA	NA
Gm49828	0	NA	NA	NA	NA	NA
Gm49829	0	NA	NA	NA	NA	NA
Gm49830	0	NA	NA	NA	NA	NA
Esp18	0	NA	NA	NA	NA	NA
Gm49831	0	NA	NA	NA	NA	NA
Gm26429	0	NA	NA	NA	NA	NA
Esp16	0	NA	NA	NA	NA	NA
Gm49832	0.099401	0	4.99746	0	1	NA
Esp15	0.170138	2.216	4.96988	0.445885	0.65568	NA
Gm49833	0	NA	NA	NA	NA	NA
Gm49834	0.940326	-0.54915	3.94373	-0.139246	0.889255	NA
Esp38	0	NA	NA	NA	NA	NA
Gm26376	0	NA	NA	NA	NA	NA
Gm49835	0.170138	2.216	4.96988	0.445885	0.65568	NA
Tgif2-ps2	1.56367	-1.19478	2.74019	-0.436022	0.662821	NA
Gm49836	0	NA	NA	NA	NA	NA
Gm49837	0	NA	NA	NA	NA	NA
Pgk2	0	NA	NA	NA	NA	NA
Crisp3	0	NA	NA	NA	NA	NA
Crisp1	0	NA	NA	NA	NA	NA
Gm49840	0	NA	NA	NA	NA	NA
Gm49841	0	NA	NA	NA	NA	NA
Gm49843	0	NA	NA	NA	NA	NA
Gm45926	0	NA	NA	NA	NA	NA
Gm34266	0	NA	NA	NA	NA	NA
Gm49844	0	NA	NA	NA	NA	NA
Gm49845	0	NA	NA	NA	NA	NA
Gm49846	0	NA	NA	NA	NA	NA
Esp8	0	NA	NA	NA	NA	NA
Gm49847	0	NA	NA	NA	NA	NA
Gm29748	0	NA	NA	NA	NA	NA
Gm46573	0	NA	NA	NA	NA	NA
Esp6	0	NA	NA	NA	NA	NA
Gm44501	0	NA	NA	NA	NA	NA
Esp5	0	NA	NA	NA	NA	NA
Esp4	0	NA	NA	NA	NA	NA
Esp3	0	NA	NA	NA	NA	NA
Gm49850	0	NA	NA	NA	NA	NA
Esp1	0	NA	NA	NA	NA	NA
Crisp2	0	NA	NA	NA	NA	NA
Rhag	0	NA	NA	NA	NA	NA
Gm20574	0	NA	NA	NA	NA	NA
9130008F23Rik	75.0685	0.247432	0.422867	0.585129	0.558461	NA
Glyatl3	0	NA	NA	NA	NA	NA
Gm23078	0.182566	0	4.99746	0	1	NA
Cenpq	59.9681	0.027631	0.529849	0.0521488	0.95841	NA
Gm49854	0	NA	NA	NA	NA	NA
Gm49855	0	NA	NA	NA	NA	NA
Gm49857	0	NA	NA	NA	NA	NA
Ldha-ps3	4.20144	-0.774998	1.70329	-0.455002	0.649108	NA
Gm6771	0.163156	-0.383254	4.96958	-0.0771201	0.938528	NA
Gm49858	0	NA	NA	NA	NA	NA
Ptchd4	4.92045	-0.65234	1.62895	-0.400468	0.688812	NA
Opn5	0	NA	NA	NA	NA	NA
Adgrf4	0	NA	NA	NA	NA	NA
Adgrf2	0.326312	-0.980355	4.93516	-0.198647	0.842539	NA
Gm5978	2.29173	0.498012	2.0853	0.238821	0.811245	NA
Cd2ap	263.163	0.28132	0.323912	0.868508	0.385116	NA
E130008D07Rik	0	NA	NA	NA	NA	NA
Adgrf1	0	NA	NA	NA	NA	NA
Adgrf5	1.28868	1.37443	3.05314	0.45017	0.652588	NA
Gm25135	0.182566	0	4.99746	0	1	NA
Mep1a	4.55847	-1.8072	1.76771	-1.02234	0.306618	NA
Ankrd66	5.47218	0.372493	1.49301	0.249492	0.80298	NA
Pla2g7	56.9135	0.321379	0.472774	0.679774	0.496648	NA
1700071M16Rik	0	NA	NA	NA	NA	NA
Tdrd6	0.883633	0.448678	3.51333	0.127707	0.898381	NA
Slc25a27	75.84	0.249583	0.445214	0.56059	0.575077	NA
Cyp39a1	119.722	0.188514	0.377472	0.499411	0.61749	NA
Gm25783	0	NA	NA	NA	NA	NA
Rcan2	290.673	-0.101525	0.289576	-0.3506	0.725889	NA
Gm24532	0	NA	NA	NA	NA	NA
Enpp5	24.2216	-0.201888	0.722223	-0.279537	0.779833	NA
Enpp4	324.786	0.228103	0.248244	0.918864	0.358167	NA
Clic5	29.148	-0.369966	0.651693	-0.5677	0.570239	NA
Gm49872	0	NA	NA	NA	NA	NA
Runx2os3	0	NA	NA	NA	NA	NA
n-R5s27	0.562766	0.872884	4.30189	0.202907	0.839207	NA
Runx2os2	1.97331	-1.65897	2.47326	-0.67076	0.502373	NA
Runx2os1	40.7105	0.181123	0.542349	0.33396	0.73841	NA
4930564C03Rik	0	NA	NA	NA	NA	NA
Gm35097	0.888105	4.20454	4.10393	1.02452	0.305592	NA
Gm4766	0.163156	-0.383254	4.96958	-0.0771201	0.938528	NA
Gm24979	0	NA	NA	NA	NA	NA
B230354K17Rik	218.899	0.3615	0.331051	1.09198	0.274843	NA
Spats1	2.50774	-1.79304	2.21956	-0.807838	0.419184	NA
Gm9104	0.345722	-0.323321	4.95273	-0.0652814	0.94795	NA
Tcte1	0.210062	-0.363409	4.96479	-0.0731973	0.941649	NA
Tmem151b	0.829601	-2.53246	3.63195	-0.697272	0.485632	NA
Nfkbie	113.543	-0.625653	0.363841	-1.71958	0.0855096	NA
Gm17080	4.30733	2.12627	1.66999	1.27323	0.202938	NA
Mymx	40.1554	-0.861462	0.562688	-1.53098	0.125775	NA
Gm25008	0	NA	NA	NA	NA	NA
Capn11	2.16147	0.386712	2.36834	0.163284	0.870295	NA
Gm16172	0.812895	0.0133925	3.63167	0.0036877	0.997058	NA
1600014C23Rik	0.443955	-0.246635	4.8642	-0.0507041	0.959561	NA
F630040K05Rik	4.17727	0.519966	1.64638	0.315824	0.752136	NA
Gm35692	1.80002	0.181701	2.72877	0.0665872	0.94691	NA
4930542M03Rik	0	NA	NA	NA	NA	NA
Gm41584	0	NA	NA	NA	NA	NA
Gm49805	0	NA	NA	NA	NA	NA
Gm36200	0	NA	NA	NA	NA	NA
Gm19969	0	NA	NA	NA	NA	NA
Rsph9	52.9128	-0.986771	0.520543	-1.89566	0.0580055	NA
Mir693	0.497005	0	4.99746	0	1	NA
Gm22474	0.377691	2.27495	4.98223	0.456613	0.647949	NA
Lrrc73	75.2966	-0.413903	0.423917	-0.976378	0.328877	NA
Dlk2	133.801	-0.84351	0.337811	-2.49699	0.0125252	NA
Abcc10	185.649	-0.175293	0.291352	-0.601656	0.547403	NA
Gm23037	1.78252	-2.00969	2.60784	-0.770635	0.440924	NA
Gm9706	0	NA	NA	NA	NA	NA
Crip3	0	NA	NA	NA	NA	NA
Slc22a7	0	NA	NA	NA	NA	NA
Gm5093	3.98809	0.968248	1.6256	0.595625	0.551426	NA
Ttbk1	2.69781	-0.321498	2.0279	-0.158538	0.874033	NA
Gm47119	0.755382	2.91119	4.88561	0.595871	0.551261	NA
Cul9	11.3513	-0.540262	1.05692	-0.511166	0.609235	NA
Mir6976	0.86539	-0.344368	3.85337	-0.089368	0.92879	NA
Gnmt	0.976606	0.933026	3.68175	0.253419	0.799944	NA
Ptcra	0.163156	-0.383254	4.96958	-0.0771201	0.938528	NA
2310039H08Rik	169.082	-0.376276	0.302156	-1.2453	0.213021	NA
Tbcc	355.269	-0.296079	0.248008	-1.19383	0.232546	NA
Prph2	0	NA	NA	NA	NA	NA
Gm23657	7.1277	0.914303	1.25981	0.72575	0.467992	NA
Gm16494	0.508878	-0.884651	4.92655	-0.179568	0.857492	NA
Gm4945	0.3802	0.902881	4.88805	0.184712	0.853455	NA
Gm26216	1.50629	1.45855	2.89156	0.504417	0.613968	NA
Guca1b	7.20546	-0.159165	1.24642	-0.127698	0.898388	NA
Guca1a	0	NA	NA	NA	NA	NA
Gm50461	0	NA	NA	NA	NA	NA
Gm5814	3.69452	-0.688945	1.72344	-0.399751	0.68934	NA
1700001C19Rik	0	NA	NA	NA	NA	NA
AI661453	1.35857	-0.155343	3.07652	-0.0504933	0.959729	NA
Gm20517	14.3074	0.100416	0.928707	0.108125	0.913897	NA
Kpna2-ps	5.83305	-0.395302	1.38903	-0.284589	0.775959	NA
Usp49	159.657	0.334349	0.335814	0.995637	0.319427	NA
Tomm6	31.5916	-0.457294	0.629558	-0.726374	0.46761	NA
Gm21981	9.00231	-0.621593	1.16353	-0.534228	0.593184	NA
Tomm6os	14.7825	-0.246103	0.884841	-0.278133	0.78091	NA
Prickle4	0.949711	0.137278	3.54903	0.0386804	0.969145	NA
Frs3	106.889	-0.00186395	0.365907	-0.00509404	0.995936	NA
Frs3os	0.163156	-0.383254	4.96958	-0.0771201	0.938528	NA
Pgc	0.221322	-1.08663	4.93732	-0.220085	0.825805	NA
Tfeb	286.916	-0.348157	0.256591	-1.35686	0.174826	NA
Mdfi	1.37179	-1.58515	2.87788	-0.550805	0.581767	NA
Gm25201	0	NA	NA	NA	NA	NA
n-R5s28	0	NA	NA	NA	NA	NA
Gm15556	0	NA	NA	NA	NA	NA
Gm5228	0.74961	-2.39597	4.11395	-0.582403	0.560295	NA
Gm14871	0	NA	NA	NA	NA	NA
1700122O11Rik	0	NA	NA	NA	NA	NA
Gm20596	0	NA	NA	NA	NA	NA
A730006G06Rik	0	NA	NA	NA	NA	NA
1700067P10Rik	0	NA	NA	NA	NA	NA
Gm49946	0	NA	NA	NA	NA	NA
9830107B12Rik	0.170138	2.216	4.96988	0.445885	0.65568	NA
Gm49947	0	NA	NA	NA	NA	NA
A530064D06Rik	0	NA	NA	NA	NA	NA
Trem1	0	NA	NA	NA	NA	NA
Gm18679	0	NA	NA	NA	NA	NA
Trem3	0	NA	NA	NA	NA	NA
Treml4	0	NA	NA	NA	NA	NA
Treml2	0	NA	NA	NA	NA	NA
B430306N03Rik	0	NA	NA	NA	NA	NA
Trem2	0.110661	-0.445158	4.98255	-0.0893433	0.928809	NA
Treml1	0.984607	-3.3193	3.8835	-0.85472	0.392706	NA
Oard1	135.978	0.00572559	0.337126	0.0169835	0.98645	NA
Gm49893	1.16158	-3.29185	3.19918	-1.02897	0.303495	NA
Apobec2	89.9243	-0.28175	0.410737	-0.685961	0.492737	NA
Tspo2	0	NA	NA	NA	NA	NA
Unc5cl	0.182566	0	4.99746	0	1	NA
Gm49896	0	NA	NA	NA	NA	NA
Gm24071	0	NA	NA	NA	NA	NA
Gm23642	0	NA	NA	NA	NA	NA
Gm45330	0	NA	NA	NA	NA	NA
Lrfn2	0.377691	2.27495	4.98223	0.456613	0.647949	NA
Gm44304	0	NA	NA	NA	NA	NA
1700008K24Rik	0	NA	NA	NA	NA	NA
Gm9586	0	NA	NA	NA	NA	NA
Gm22978	0	NA	NA	NA	NA	NA
Gm17830	0	NA	NA	NA	NA	NA
Gm18067	0	NA	NA	NA	NA	NA
Gm20540	0.170138	2.216	4.96988	0.445885	0.65568	NA
Kif6	6.33231	-0.582736	1.45568	-0.400317	0.688923	NA
Gm16555	0	NA	NA	NA	NA	NA
Gm16554	0	NA	NA	NA	NA	NA
AC114824.1	0	NA	NA	NA	NA	NA
AC133946.1	0	NA	NA	NA	NA	NA
Rftn1	275.802	-0.492961	0.263141	-1.87337	0.0610172	NA
Gm49901	0.954184	3.55102	4.12191	0.861499	0.388963	NA
Gm37173	0	NA	NA	NA	NA	NA
Gm9191	0	NA	NA	NA	NA	NA
Gm18735	0	NA	NA	NA	NA	NA
Gm41597	0	NA	NA	NA	NA	NA
AY702103	0	NA	NA	NA	NA	NA
Dazl	0.850691	3.784	4.59877	0.822828	0.410606	NA
Gm49906	0	NA	NA	NA	NA	NA
Gm7334	4.53078	0.0170969	1.5866	0.0107758	0.991402	NA
Gm25177	0	NA	NA	NA	NA	NA
Gm49908	0	NA	NA	NA	NA	NA
C330011F03Rik	0	NA	NA	NA	NA	NA
Gm46574	0	NA	NA	NA	NA	NA
Gm31143	0	NA	NA	NA	NA	NA
Satb1	42.9763	0.0812312	0.576334	0.140945	0.887914	NA
E430014B02Rik	0.821646	0.91531	3.58646	0.255213	0.798558	NA
C230085N15Rik	1.44258	1.0047	2.75126	0.365179	0.714978	NA
Gm36931	0.170138	2.216	4.96988	0.445885	0.65568	NA
5830444F18Rik	0	NA	NA	NA	NA	NA
Gm37248	0.680553	3.48839	4.90237	0.711572	0.47673	NA
Gm6934	0	NA	NA	NA	NA	NA
Gm37593	0	NA	NA	NA	NA	NA
Gm37266	0	NA	NA	NA	NA	NA
Gm37176	0	NA	NA	NA	NA	NA
Gm20098	0	NA	NA	NA	NA	NA
Gm19585	0	NA	NA	NA	NA	NA
Gm19197	0	NA	NA	NA	NA	NA
Gm41600	0	NA	NA	NA	NA	NA
Gm49912	0	NA	NA	NA	NA	NA
Gm5094	0	NA	NA	NA	NA	NA
Gm27217	0	NA	NA	NA	NA	NA
Kcnh8	0	NA	NA	NA	NA	NA
Gm9210	3.82755	-0.677049	1.81638	-0.372746	0.709338	NA
Gm49913	0	NA	NA	NA	NA	NA
Gm49914	0.170138	2.216	4.96988	0.445885	0.65568	NA
Gm29770	0.602833	0.952113	4.4799	0.21253	0.831694	NA
Gm9214	3.77388	2.1376	1.75245	1.21978	0.222547	NA
Efhb	1.57255	0.613466	2.53846	0.241669	0.809037	NA
Tpt1-ps7	0.3802	0.902881	4.88805	0.184712	0.853455	NA
Gm49915	0	NA	NA	NA	NA	NA
Pp2d1	0.182566	0	4.99746	0	1	NA
Gm6919	2.07715	1.0057	2.19692	0.457775	0.647114	NA
Gm31532	0.182566	0	4.99746	0	1	NA
Rab5a-ps	1.23108	2.17704	3.51401	0.61953	0.535567	NA
4932415M13Rik	0	NA	NA	NA	NA	NA
Gm49917	0	NA	NA	NA	NA	NA
Ckb-ps2	0	NA	NA	NA	NA	NA
Mark1-ps2	0	NA	NA	NA	NA	NA
Hcfc1r1-ps2	0	NA	NA	NA	NA	NA
Sult1c2-ps2	0	NA	NA	NA	NA	NA
Sult1c2	0	NA	NA	NA	NA	NA
Mrps36-ps1	4.27984	-1.43002	1.77249	-0.806787	0.419789	NA
Sult1c2-ps1	0	NA	NA	NA	NA	NA
Hcfc1r1-ps1	0	NA	NA	NA	NA	NA
Mark4-ps	0	NA	NA	NA	NA	NA
Ckb-ps1	0	NA	NA	NA	NA	NA
Mark1-ps1	0	NA	NA	NA	NA	NA
Sult1c1	0	NA	NA	NA	NA	NA
Gm5684	0.755382	2.91119	4.88561	0.595871	0.551261	NA
Gm37966	0	NA	NA	NA	NA	NA
Slc5a7	0	NA	NA	NA	NA	NA
Gm9224	0.281967	0	4.99746	0	1	NA
1700025K24Rik	0	NA	NA	NA	NA	NA
Gm49919	0	NA	NA	NA	NA	NA
Trp53-ps	53.7351	-0.311325	0.481758	-0.646227	0.518132	NA
Gm4946	0	NA	NA	NA	NA	NA
Gm26291	0	NA	NA	NA	NA	NA
Gm32055	0	NA	NA	NA	NA	NA
Gm49920	0	NA	NA	NA	NA	NA
Gm46577	0	NA	NA	NA	NA	NA
Gm4471	0	NA	NA	NA	NA	NA
Gm17377	0.848541	1.41035	3.85619	0.365736	0.714562	NA
Gm49921	0	NA	NA	NA	NA	NA
St6gal2	0	NA	NA	NA	NA	NA
Vmn2r118	0.377691	2.27495	4.98223	0.456613	0.647949	NA
Pot1b	70.792	0.219635	0.474543	0.462835	0.643482	NA
Gm22654	0	NA	NA	NA	NA	NA
Gm18648	0	NA	NA	NA	NA	NA
Adgre4	0	NA	NA	NA	NA	NA
Gm18365	0	NA	NA	NA	NA	NA
Gm18417	0	NA	NA	NA	NA	NA
Zfp119a	7.26838	0.54829	1.24921	0.43891	0.660727	NA
Zfp959	21.2633	0.271699	0.776613	0.34985	0.726451	NA
Rpl21-ps6	0.575194	-0.488959	4.68144	-0.104446	0.916815	NA
Zfp119b	4.85243	-0.88239	1.67904	-0.525534	0.599212	NA
Ebi3	0	NA	NA	NA	NA	NA
Gm16712	4.44426	-0.380649	1.53742	-0.247589	0.804453	NA
Yju2	290.252	0.268366	0.271021	0.990204	0.322074	NA
Shd	2.24339	0.395524	2.52115	0.156883	0.875337	NA
Fsd1	8.24857	0.531388	1.15117	0.461608	0.644362	NA
Stap2	39.4234	-1.06853	0.60927	-1.75379	0.0794666	NA
Gm16276	1.32921	-2.15469	3.02605	-0.712048	0.476435	NA
Plin5	0.828987	-0.972596	4.25848	-0.22839	0.819343	NA
Lrg1	0.110661	-0.445158	4.98255	-0.0893433	0.928809	NA
Sema6b	232.184	-0.367441	0.279558	-1.31436	0.188724	NA
Tnfaip8l1	74.2274	0.0572986	0.449978	0.127336	0.898674	NA
Gm44397	0.39146	0.270364	4.87828	0.055422	0.955802	NA
Gm49879	0.210062	-0.363409	4.96479	-0.0731973	0.941649	NA
A230051N06Rik	0	NA	NA	NA	NA	NA
Mir7b	0	NA	NA	NA	NA	NA
Arrdc5	0.163156	-0.383254	4.96958	-0.0771201	0.938528	NA
Mir6977	0.326312	-0.980355	4.93516	-0.198647	0.842539	NA
Znrf4	0	NA	NA	NA	NA	NA
Gm20219	5.07874	-1.12362	1.50704	-0.745584	0.455919	NA
Catsperd	5.79164	0.217159	1.40613	0.154437	0.877265	NA
Vmac	137.973	-0.346147	0.32875	-1.05292	0.292378	NA
Fut4-ps1	0	NA	NA	NA	NA	NA
Nrtn	9.91696	0.657189	1.03908	0.632473	0.527078	NA
Prr22	4.46619	0.940353	1.56046	0.602611	0.546768	NA
Rfx2	111.589	0.16985	0.354183	0.479556	0.631543	NA
Acsbg2	0	NA	NA	NA	NA	NA
Acsbg3	0	NA	NA	NA	NA	NA
Acer1	0	NA	NA	NA	NA	NA
Gm49887	0	NA	NA	NA	NA	NA
Alkbh7	227.29	-0.269908	0.309306	-0.872624	0.382868	NA
Pspn	0.110661	-0.445158	4.98255	-0.0893433	0.928809	NA
Gm17949	2.23922	1.87793	2.43133	0.77239	0.439884	NA
Slc25a41	0	NA	NA	NA	NA	NA
Gm17168	0	NA	NA	NA	NA	NA
Slc25a23	58.1786	0.091006	0.465313	0.19558	0.844939	NA
Crb3	0.170138	2.216	4.96988	0.445885	0.65568	NA
Dennd1c	0.262557	-0.48731	4.99044	-0.0976487	0.922211	NA
Gm49888	0	NA	NA	NA	NA	NA
Tubb4a	12.2451	0.824265	1.00148	0.823047	0.410481	NA
Gm11110	86.0027	0.0518512	0.404357	0.128231	0.897966	NA
Tnfsf9	164.37	-0.227105	0.306171	-0.741757	0.458234	NA
Gm49892	0	NA	NA	NA	NA	NA
Cd70	0	NA	NA	NA	NA	NA
Tnfsf14	0	NA	NA	NA	NA	NA
C3	0.502121	-0.0889587	4.86041	-0.0183027	0.985397	NA
Mir6978	0	NA	NA	NA	NA	NA
Gm46575	0.475793	-0.760898	4.96384	-0.153288	0.878171	NA
Vav1	0.822814	0.960472	3.76049	0.255411	0.798405	NA
Adgre1	0	NA	NA	NA	NA	NA
Vmn2r120	0	NA	NA	NA	NA	NA
Gm49842	0	NA	NA	NA	NA	NA
Gm21834	0	NA	NA	NA	NA	NA
Gm18139	0	NA	NA	NA	NA	NA
Gm25102	0	NA	NA	NA	NA	NA
Gm17920	0	NA	NA	NA	NA	NA
Cntnap5c	0	NA	NA	NA	NA	NA
Rpl7a-ps5	1.83336	0.979388	2.67603	0.365986	0.714376	NA
Gm49848	0	NA	NA	NA	NA	NA
Gm6149	0	NA	NA	NA	NA	NA
Gm49849	0	NA	NA	NA	NA	NA
Gm5815	5.41358	0.674172	1.40889	0.478514	0.632284	NA
A330072L02Rik	0	NA	NA	NA	NA	NA
Gm9284	6.31161	1.32164	1.31709	1.00345	0.315641	NA
Pdzph1	0	NA	NA	NA	NA	NA
Nudt12os	0	NA	NA	NA	NA	NA
Nudt12	19.4496	-0.333128	0.775835	-0.42938	0.667647	NA
Gm23769	0	NA	NA	NA	NA	NA
Gm23203	0	NA	NA	NA	NA	NA
Gm49851	0	NA	NA	NA	NA	NA
Gm49852	0	NA	NA	NA	NA	NA
Gm49853	0	NA	NA	NA	NA	NA
Gm29051	0	NA	NA	NA	NA	NA
Gm23447	0	NA	NA	NA	NA	NA
Gm4512	0	NA	NA	NA	NA	NA
Gm18521	0	NA	NA	NA	NA	NA
Gm49856	0	NA	NA	NA	NA	NA
Gm33890	0	NA	NA	NA	NA	NA
Gm18070	0	NA	NA	NA	NA	NA
Gm23773	0	NA	NA	NA	NA	NA
Obox6-ps1	0	NA	NA	NA	NA	NA
Gm6174	0	NA	NA	NA	NA	NA
Gm4518	13.528	-0.464645	0.912487	-0.509208	0.610607	NA
Gm27023	0.810255	-0.34593	4.07558	-0.0848788	0.932358	NA
Gm49859	0	NA	NA	NA	NA	NA
Gm49860	0	NA	NA	NA	NA	NA
Gm25800	0	NA	NA	NA	NA	NA
Efna5	117.25	0.0790596	0.356677	0.221656	0.824581	NA
Gm25348	0.221322	-1.08663	4.93732	-0.220085	0.825805	NA
Gm24730	0	NA	NA	NA	NA	NA
4930405O22Rik	5.29086	0.120331	1.4523	0.0828555	0.933967	NA
Gm17228	4.87534	-2.00889	1.78092	-1.12801	0.259317	NA
Gm24813	0	NA	NA	NA	NA	NA
Gm5497	0.562766	0.872884	4.30189	0.202907	0.839207	NA
Gm49862	0.905979	0.923854	3.81172	0.242372	0.808492	NA
Gm7253	0.670918	0.283803	4.3396	0.0653984	0.947857	NA
Gm9300	0.163156	-0.383254	4.96958	-0.0771201	0.938528	NA
A930002H24Rik	5.76129	-2.25993	1.62248	-1.39288	0.163656	NA
Gm24194	0.182566	0	4.99746	0	1	NA
Mir6420	0	NA	NA	NA	NA	NA
AU016765	0	NA	NA	NA	NA	NA
Gm17133	0	NA	NA	NA	NA	NA
Dreh	0	NA	NA	NA	NA	NA
4930583I09Rik	0.361958	-0.504303	4.99349	-0.100992	0.919557	NA
Gm4701	0	NA	NA	NA	NA	NA
Gm25344	0	NA	NA	NA	NA	NA
Gm49865	0	NA	NA	NA	NA	NA
Tmem232	0.463365	0.85563	4.94655	0.172975	0.862671	NA
Gm18992	0	NA	NA	NA	NA	NA
Gm9288	0	NA	NA	NA	NA	NA
Gm18736	0.732904	1.4753	3.86641	0.381569	0.702781	NA
Gm25731	0	NA	NA	NA	NA	NA
Gm18138	0	NA	NA	NA	NA	NA
Gm49866	0.170138	2.216	4.96988	0.445885	0.65568	NA
Txndc2	5.97565	0.994239	1.45736	0.682221	0.495099	NA
Gm49867	3.37698	1.53251	2.14872	0.713221	0.475709	NA
Gm49870	7.14515	1.07505	1.24298	0.8649	0.387093	NA
Gm49871	0.163156	-0.383254	4.96958	-0.0771201	0.938528	NA
Gm35550	0	NA	NA	NA	NA	NA
Ankrd12	237.709	-0.0580181	0.290182	-0.199937	0.84153	NA
Gm49925	0	NA	NA	NA	NA	NA
Gm23264	0	NA	NA	NA	NA	NA
Gm49927	0	NA	NA	NA	NA	NA
Gm49930	0	NA	NA	NA	NA	NA
Gm49931	0	NA	NA	NA	NA	NA
Gm20742	0	NA	NA	NA	NA	NA
Gm17891	0	NA	NA	NA	NA	NA
Gm49932	0.298203	0	4.99746	0	1	NA
Gm49933	0	NA	NA	NA	NA	NA
Gm4705	3.2779	1.88433	1.79857	1.04768	0.294786	NA
Gm49937	5.6243	-0.0588779	1.3941	-0.0422338	0.966312	NA
Gm49938	0	NA	NA	NA	NA	NA
Themis3	0	NA	NA	NA	NA	NA
Gm46576	0	NA	NA	NA	NA	NA
Gm49941	0	NA	NA	NA	NA	NA
1700016K05Rik	0	NA	NA	NA	NA	NA
Gm47471	0	NA	NA	NA	NA	NA
Gm49939	0	NA	NA	NA	NA	NA
Gm18961	0	NA	NA	NA	NA	NA
Gm49943	0.595851	-0.465043	4.489	-0.103596	0.91749	NA
Gm49940	0	NA	NA	NA	NA	NA
Gm49942	1.93959	0.314308	2.51084	0.12518	0.900381	NA
Gm9984	0	NA	NA	NA	NA	NA
Mir5709	0.262557	-0.48731	4.99044	-0.0976487	0.922211	NA
Gm22277	0	NA	NA	NA	NA	NA
Gm36201	1.9851	-0.322119	2.32652	-0.138455	0.889881	NA
Lrrc30	7.0684	-0.567298	1.27202	-0.445983	0.655609	NA
Lama1	6.22936	-1.01269	1.51391	-0.668925	0.503543	NA
Gm17097	4.01214	1.38152	1.6355	0.844711	0.398272	NA
Gm49944	0	NA	NA	NA	NA	NA
Gm49945	0	NA	NA	NA	NA	NA
Gm36252	0	NA	NA	NA	NA	NA
L3mbtl4	0	NA	NA	NA	NA	NA
Gm15974	0	NA	NA	NA	NA	NA
Gm17921	0	NA	NA	NA	NA	NA
Tmem200c	0	NA	NA	NA	NA	NA
Gm38593	0	NA	NA	NA	NA	NA
Gm49949	0	NA	NA	NA	NA	NA
2410021H03Rik	0	NA	NA	NA	NA	NA
Gm36487	0	NA	NA	NA	NA	NA
Gm49894	3.32457	1.21805	1.80446	0.675021	0.499663	NA
Zbtb14	309.693	0.293134	0.254129	1.15348	0.248712	NA
A930029G22Rik	3.3795	-1.02435	1.97751	-0.518002	0.604457	NA
C030034I22Rik	22.4935	-0.0221992	0.772076	-0.0287526	0.977062	NA
Akain1	0	NA	NA	NA	NA	NA
A730049N16Rik	0.099401	0	4.99746	0	1	NA
Gm9319	0	NA	NA	NA	NA	NA
Gm9598	0	NA	NA	NA	NA	NA
Gm22967	0	NA	NA	NA	NA	NA
Gm49895	0	NA	NA	NA	NA	NA
Gm36594	0	NA	NA	NA	NA	NA
Gm4561	0	NA	NA	NA	NA	NA
Dlgap1	17.1196	0.0215752	0.847943	0.0254442	0.979701	NA
5031415H12Rik	28.5618	0.594999	0.671949	0.885483	0.375896	NA
Gm41609	6.98237	0.184789	1.24839	0.148022	0.882325	NA
Gm20703	0	NA	NA	NA	NA	NA
Gm9320	17.3215	-0.483806	0.831399	-0.581918	0.560622	NA
Mir1195	0.547698	0	4.99746	0	1	NA
Gm26510	2.20572	-2.46895	2.47625	-0.997052	0.318739	NA
Gm49902	0.730898	0.157768	4.19718	0.037589	0.970015	NA
Gm49904	0	NA	NA	NA	NA	NA
Gm16519	0.456383	-1.62286	4.89276	-0.331686	0.740126	NA
Gm49905	0.170138	2.216	4.96988	0.445885	0.65568	NA
Gm41611	0	NA	NA	NA	NA	NA
Myl12b	336.714	-0.523735	0.240227	-2.18017	0.0292448	NA
Gm49909	190.004	-0.369696	0.299286	-1.23526	0.216733	NA
Myom1	145.265	-0.491066	0.321876	-1.52564	0.127101	NA
1600022D10Rik	0	NA	NA	NA	NA	NA
Gm49910	0	NA	NA	NA	NA	NA
4930471L23Rik	0	NA	NA	NA	NA	NA
Gm4566	0.320723	-0.952469	4.93284	-0.193087	0.84689	NA
Gm37639	5.26022	0.490644	1.48037	0.331432	0.740318	NA
Gm38220	14.9958	0.280112	0.875702	0.319871	0.749066	NA
Gm49916	0	NA	NA	NA	NA	NA
Gm4707	20.3543	-0.0874153	0.771925	-0.113243	0.909838	NA
Gm18738	0	NA	NA	NA	NA	NA
Ndc80	255.131	0.0684552	0.305305	0.224219	0.822586	NA
Gm23115	0.377691	2.27495	4.98223	0.456613	0.647949	NA
Mettl4-ps1	1.23302	-0.642138	3.05322	-0.210315	0.833422	NA
Spdya	0.36894	2.14002	4.9458	0.432694	0.665237	NA
Trmt61b	62.751	0.0850417	0.452898	0.187772	0.851055	NA
Gm50047	0	NA	NA	NA	NA	NA
Gm30091	0.550338	1.43508	4.61345	0.311063	0.755752	NA
Snord92	3.46664	1.23628	1.77896	0.694944	0.48709	NA
Snord53	5.4422	0.0558088	1.42378	0.0391975	0.968733	NA
Gm22858	2.8419	1.21464	1.92315	0.63159	0.527655	NA
Togaram2	6.45353	-0.548583	1.36967	-0.400521	0.688773	NA
Gm15641	0	NA	NA	NA	NA	NA
Pcare	0	NA	NA	NA	NA	NA
Gm49922	0	NA	NA	NA	NA	NA
Clip4	180.304	0.156649	0.315796	0.496046	0.619862	NA
Alk	0	NA	NA	NA	NA	NA
Gm49924	0	NA	NA	NA	NA	NA
Gm19183	0	NA	NA	NA	NA	NA
Gm24736	0	NA	NA	NA	NA	NA
Gm49923	0	NA	NA	NA	NA	NA
Gm26963	0	NA	NA	NA	NA	NA
Ypel5	305.102	0.0903348	0.257734	0.350496	0.725966	NA
Gm23649	0	NA	NA	NA	NA	NA
Gm30420	0	NA	NA	NA	NA	NA
Gm9311	0	NA	NA	NA	NA	NA
Gm25406	0.837281	2.6514	4.2737	0.620398	0.534995	NA
E330032C10Rik	3.97919	0.141944	1.9278	0.0736301	0.941305	NA
Capn13	0	NA	NA	NA	NA	NA
Gm49875	0	NA	NA	NA	NA	NA
Galnt14	0	NA	NA	NA	NA	NA
Gm49876	0	NA	NA	NA	NA	NA
AC107792.1	0	NA	NA	NA	NA	NA
Gm49878	0	NA	NA	NA	NA	NA
Gm49877	0	NA	NA	NA	NA	NA
D630014O11Rik	0	NA	NA	NA	NA	NA
Gm4948	1.36617	0.369224	2.65865	0.138876	0.889548	NA
Gm18068	1.07979	0.966576	3.51252	0.27518	0.783178	NA
Gm24475	0	NA	NA	NA	NA	NA
Srd5a2	0.88098	0.0359827	3.64553	0.00987034	0.992125	NA
Gm49880	0	NA	NA	NA	NA	NA
Gm31084	0	NA	NA	NA	NA	NA
Gm49881	0	NA	NA	NA	NA	NA
Gm49882	0	NA	NA	NA	NA	NA
Gm49883	20.9915	0.267138	0.750226	0.356077	0.721783	NA
Gm9316	6.36993	-0.221741	1.39164	-0.159338	0.873403	NA
Gm31328	0	NA	NA	NA	NA	NA
Gm9349	7.10331	0.0428345	1.28492	0.0333364	0.973406	NA
Gm9351	0.717836	2.34555	4.68923	0.500199	0.616935	NA
Nlrc4	0.340276	2.81372	4.93531	0.570119	0.568597	NA
Gm4708	3.20006	-0.0644899	1.87678	-0.0343621	0.972588	NA
Gm31645	1.78065	-1.91071	2.61974	-0.729352	0.465786	NA
Gm26749	1.07318	2.1271	3.35492	0.634025	0.526065	NA
Gm50020	0.450937	1.46359	4.88449	0.29964	0.764451	NA
Gm50021	0	NA	NA	NA	NA	NA
Gm31759	0	NA	NA	NA	NA	NA
Gm31818	0	NA	NA	NA	NA	NA
Gm6276	0.866043	1.77583	4.21392	0.421419	0.673449	NA
Rasgrp3	5.32057	1.21363	1.46698	0.827298	0.408068	NA
Gm9360	0	NA	NA	NA	NA	NA
Gm50099	0	NA	NA	NA	NA	NA
Gm4710	0	NA	NA	NA	NA	NA
Gm24126	0	NA	NA	NA	NA	NA
Gm26124	0	NA	NA	NA	NA	NA
Gm16391	0.182566	0	4.99746	0	1	NA
Gm50028	0	NA	NA	NA	NA	NA
Gm18366	0	NA	NA	NA	NA	NA
Gm6496	0	NA	NA	NA	NA	NA
Rpsa-ps8	0.49645	0.147048	4.91184	0.0299374	0.976117	NA
Gm17538	0.273817	-1.533	4.89228	-0.31335	0.754015	NA
Gm4711	0	NA	NA	NA	NA	NA
Gm50029	0	NA	NA	NA	NA	NA
Gm50030	0	NA	NA	NA	NA	NA
Gm5229	0	NA	NA	NA	NA	NA
Gm50031	0	NA	NA	NA	NA	NA
Gm32282	1.88239	-3.1234	2.72443	-1.14644	0.251613	NA
Gm25069	0	NA	NA	NA	NA	NA
Gm50034	0.182566	0	4.99746	0	1	NA
Gm19399	0	NA	NA	NA	NA	NA
Hdac1-ps	145.459	0.264508	0.322078	0.821253	0.411502	NA
Vit	0	NA	NA	NA	NA	NA
Gm22562	0	NA	NA	NA	NA	NA
Gm49863	0	NA	NA	NA	NA	NA
Gm18649	0	NA	NA	NA	NA	NA
Gpatch11	139.079	0.0897066	0.323769	0.27707	0.781726	NA
Gm6548	72.8366	-0.51224	0.436289	-1.17409	0.240361	NA
Eif2ak2	175.651	0.00734054	0.34991	0.0209783	0.983263	NA
n-R5s29	0.331983	-1.62231	4.89159	-0.331653	0.740151	NA
Sult6b1	0.880992	1.58962	3.90934	0.40662	0.684287	NA
Cebpzos	137.879	-0.149932	0.330649	-0.453449	0.650226	NA
Ndufaf7	377.677	0.0696298	0.239903	0.290241	0.771632	NA
Gm26957	0	NA	NA	NA	NA	NA
Qpct	68.9845	0.0422483	0.438911	0.0962573	0.923316	NA
Gm49869	0	NA	NA	NA	NA	NA
Gm5230	0.685855	-1.29314	4.33233	-0.298486	0.765332	NA
CT030740.1	7.26982	-1.9351	1.43556	-1.34797	0.177668	NA
Rmdn2	51.6057	-0.0525924	0.513603	-0.102399	0.91844	NA
Gm33055	0	NA	NA	NA	NA	NA
Gm49984	0	NA	NA	NA	NA	NA
Gm37555	0.333294	0.9174	4.98267	0.184118	0.853921	NA
1700106O07Rik	0	NA	NA	NA	NA	NA
Gm49985	0.352704	2.32086	4.99083	0.465025	0.641914	NA
Gm6552	24.2747	0.741547	0.723018	1.02563	0.305067	NA
Gm41625	0	NA	NA	NA	NA	NA
Gm22215	0	NA	NA	NA	NA	NA
Gpx4-ps1	1.40721	-2.95772	3.05739	-0.967402	0.333343	NA
Gm23125	0	NA	NA	NA	NA	NA
Gm25706	0.331983	-1.62231	4.89159	-0.331653	0.740151	NA
Ttc39d	1.60513	0.825238	2.83747	0.290836	0.771177	NA
Gemin6	173.415	0.684776	0.322268	2.12486	0.0335979	NA
Gm50087	1.04153	-0.491783	3.81137	-0.12903	0.897334	NA
Morn2	208.845	0.0818281	0.28115	0.291048	0.771015	NA
Arhgef33	1.00969	-3.47637	3.62524	-0.958937	0.337591	NA
Gm10190	0	NA	NA	NA	NA	NA
Cdkl4	0.381368	0	4.99746	0	1	NA
Gm33373	0	NA	NA	NA	NA	NA
Map4k3	283.447	0.30342	0.284048	1.0682	0.285432	NA
Gm9959	0.649739	1.42314	4.29869	0.331063	0.740597	NA
C230072F16Rik	0	NA	NA	NA	NA	NA
Gm9386	0.099401	0	4.99746	0	1	NA
Tmem178	0	NA	NA	NA	NA	NA
Thumpd2	115.961	0.210136	0.371425	0.565758	0.571558	NA
Gm50042	0	NA	NA	NA	NA	NA
Gm50043	0	NA	NA	NA	NA	NA
Gm50044	0	NA	NA	NA	NA	NA
Gm11096	0	NA	NA	NA	NA	NA
Rpl31-ps25	0	NA	NA	NA	NA	NA
Gm4599	0	NA	NA	NA	NA	NA
Gm50045	1.60644	2.19261	2.93109	0.748055	0.454427	NA
Gm27359	0	NA	NA	NA	NA	NA
Gm22386	0	NA	NA	NA	NA	NA
Gm23400	0	NA	NA	NA	NA	NA
Gm9390	0.170138	2.216	4.96988	0.445885	0.65568	NA
Rpsa-ps7	6.72657	-1.41317	1.36542	-1.03497	0.300683	NA
Gm6594	10.326	-0.45249	1.07077	-0.422585	0.672598	NA
Gm4601	0	NA	NA	NA	NA	NA
Gm19689	0	NA	NA	NA	NA	NA
Gm29052	0	NA	NA	NA	NA	NA
Gm46606	0	NA	NA	NA	NA	NA
Pkdcc	114.803	-0.307861	0.379684	-0.810834	0.417461	NA
Gm24240	0	NA	NA	NA	NA	NA
Rpl21-ps7	0.170138	2.216	4.96988	0.445885	0.65568	NA
Kcng3	0.110661	-0.445158	4.98255	-0.0893433	0.928809	NA
Haao	0	NA	NA	NA	NA	NA
C430042M11Rik	0.408864	-0.322902	4.95258	-0.0651989	0.948016	NA
1810073O08Rik	0	NA	NA	NA	NA	NA
Gm23905	0	NA	NA	NA	NA	NA
Gm41639	0	NA	NA	NA	NA	NA
Gm35229	0	NA	NA	NA	NA	NA
Gm41638	0	NA	NA	NA	NA	NA
8430430B14Rik	0.099401	0	4.99746	0	1	NA
Gm37549	0	NA	NA	NA	NA	NA
Gm35551	0.909787	1.94318	3.6234	0.536286	0.591761	NA
Gm49967	0	NA	NA	NA	NA	NA
4933433H22Rik	10.7284	0.0533113	1.0685	0.0498934	0.960207	NA
Gm19696	0	NA	NA	NA	NA	NA
Gm36279	1.85456	-0.794422	2.497	-0.31815	0.750371	NA
Gm24492	1.02162	0.971752	3.54051	0.274467	0.783726	NA
Gm24722	0.397604	0	4.99746	0	1	NA
4930500A05Rik	0.110661	-0.445158	4.98255	-0.0893433	0.928809	NA
Gm49969	0.966654	-0.179893	3.53779	-0.050849	0.959446	NA
Gm26066	0.345722	-0.323321	4.95273	-0.0652814	0.94795	NA
Dync2li1	203.305	0.0933796	0.294277	0.317319	0.751001	NA
Abcg5	0.377691	2.27495	4.98223	0.456613	0.647949	NA
Abcg8	0	NA	NA	NA	NA	NA
Gm49979	0	NA	NA	NA	NA	NA
Gm49981	0	NA	NA	NA	NA	NA
Gm9400	0	NA	NA	NA	NA	NA
Gm49982	0	NA	NA	NA	NA	NA
1110020A21Rik	3.9512	-2.10554	1.83458	-1.1477	0.251093	NA
Slc3a1	2.72544	-0.0259426	2.02896	-0.0127861	0.989798	NA
Camkmt	42.2092	0.176171	0.544018	0.323832	0.746065	NA
Rpl31-ps16	2.33273	0.101775	2.16967	0.046908	0.962587	NA
Gm5231	0	NA	NA	NA	NA	NA
Gm27178	0	NA	NA	NA	NA	NA
Six3os1	0	NA	NA	NA	NA	NA
Gm27435	0	NA	NA	NA	NA	NA
Gm27801	0	NA	NA	NA	NA	NA
Six3	1.89524	0.75853	2.75292	0.275537	0.782904	NA
Gm27610	0	NA	NA	NA	NA	NA
Gm27283	0	NA	NA	NA	NA	NA
Gm27275	0	NA	NA	NA	NA	NA
Gm27502	0	NA	NA	NA	NA	NA
Gm27427	0	NA	NA	NA	NA	NA
Gm28528	0	NA	NA	NA	NA	NA
Six2	0	NA	NA	NA	NA	NA
CJ186046Rik	0	NA	NA	NA	NA	NA
Gm29418	0	NA	NA	NA	NA	NA
Gm30117	0.377691	2.27495	4.98223	0.456613	0.647949	NA
Prkce	283.375	0.16472	0.253141	0.650704	0.515238	NA
AC154542.1	9.99628	0.389414	1.10947	0.350991	0.725595	NA
2010106C02Rik	0	NA	NA	NA	NA	NA
Gm10309	0	NA	NA	NA	NA	NA
Gm18832	0	NA	NA	NA	NA	NA
Gm22235	0	NA	NA	NA	NA	NA
Epas1	2.29169	1.71107	2.13948	0.799761	0.423849	NA
Gm50008	0	NA	NA	NA	NA	NA
Gm29168	0	NA	NA	NA	NA	NA
Tmem247	0.377691	2.27495	4.98223	0.456613	0.647949	NA
Gm50011	0	NA	NA	NA	NA	NA
Atp6v1e2	0	NA	NA	NA	NA	NA
Gm50012	29.9786	-0.0671593	0.622165	-0.107944	0.91404	NA
Pigf	220.715	0.116329	0.293959	0.395733	0.692302	NA
Gm24648	0	NA	NA	NA	NA	NA
Gm5499	5.36742	-1.1907	1.642	-0.725155	0.468357	NA
Gm22346	0	NA	NA	NA	NA	NA
C330024C12Rik	0.710985	2.07361	4.17215	0.497011	0.619181	NA
4833418N02Rik	21.6512	-0.131818	0.750588	-0.17562	0.860592	NA
Gm15978	0.110661	-0.445158	4.98255	-0.0893433	0.928809	NA
0610012D04Rik	0.352704	2.32086	4.99083	0.465025	0.641914	NA
Stpg4	2.18935	2.10101	2.24529	0.935742	0.349406	NA
Gm26005	0	NA	NA	NA	NA	NA
Gm30794	3.64165	0.432721	1.66491	0.259906	0.794937	NA
Gm30938	0	NA	NA	NA	NA	NA
Gm28676	0	NA	NA	NA	NA	NA
Gm30984	1.00788	1.18621	3.62359	0.327357	0.743398	NA
Gm46587	1.06038	0.135153	3.45342	0.039136	0.968782	NA
Epcam	0	NA	NA	NA	NA	NA
Kcnk12	16.0894	-0.365472	0.866052	-0.421998	0.673027	NA
Gm50039	0	NA	NA	NA	NA	NA
Rpl36-ps4	0	NA	NA	NA	NA	NA
Gm50040	0	NA	NA	NA	NA	NA
Gm50041	0.182566	0	4.99746	0	1	NA
Gm4832	0	NA	NA	NA	NA	NA
Gm26612	0	NA	NA	NA	NA	NA
Gm31499	0	NA	NA	NA	NA	NA
Gm31615	0	NA	NA	NA	NA	NA
1700116H05Rik	0	NA	NA	NA	NA	NA
Gm22542	0	NA	NA	NA	NA	NA
Gm23947	0.540847	0.956229	4.91864	0.194409	0.845856	NA
Gm38109	1.91766	1.15473	2.46706	0.468061	0.639741	NA
Gm9406	0	NA	NA	NA	NA	NA
Gm50056	0	NA	NA	NA	NA	NA
Gtf2a1l	0	NA	NA	NA	NA	NA
Lhcgr	0	NA	NA	NA	NA	NA
Gm9407	0.182566	0	4.99746	0	1	NA
Fshr	0.170138	2.216	4.96988	0.445885	0.65568	NA
4933400B14Rik	0	NA	NA	NA	NA	NA
Gm4719	0	NA	NA	NA	NA	NA
Gm50061	0.170138	2.216	4.96988	0.445885	0.65568	NA
Gm10184	20.2114	0.105857	0.768073	0.137822	0.890381	NA
Gm41653	0	NA	NA	NA	NA	NA
Nrxn1	2.83212	1.58953	1.96346	0.809554	0.418197	NA
Gm24510	0	NA	NA	NA	NA	NA
Gm10493	0	NA	NA	NA	NA	NA
Gm19815	0.609816	3.06084	4.8666	0.628949	0.529382	NA
Gm20491	0	NA	NA	NA	NA	NA
4930480K15Rik	0.170138	2.216	4.96988	0.445885	0.65568	NA
Gm47307	0	NA	NA	NA	NA	NA
Gm10308	0	NA	NA	NA	NA	NA
Gm27475	0	NA	NA	NA	NA	NA
Gm9410	0.450937	1.46359	4.88449	0.29964	0.764451	NA
Gm9411	0	NA	NA	NA	NA	NA
Gm6741	0.273817	-1.533	4.89228	-0.31335	0.754015	NA
Gm49988	0	NA	NA	NA	NA	NA
Gm49989	0	NA	NA	NA	NA	NA
Gm49990	7.00669	-1.53414	1.36107	-1.12716	0.259677	NA
Gm15404	0	NA	NA	NA	NA	NA
Gm49991	0	NA	NA	NA	NA	NA
Gm15403	0	NA	NA	NA	NA	NA
Gm49992	0	NA	NA	NA	NA	NA
Gm49993	0	NA	NA	NA	NA	NA
Gm41654	0	NA	NA	NA	NA	NA
Gm24244	0	NA	NA	NA	NA	NA
Gm44345	0	NA	NA	NA	NA	NA
Gm49994	0	NA	NA	NA	NA	NA
Gm19145	0	NA	NA	NA	NA	NA
Gm6751	0	NA	NA	NA	NA	NA
Gm27039	0	NA	NA	NA	NA	NA
Gm49995	0	NA	NA	NA	NA	NA
Gm21018	0	NA	NA	NA	NA	NA
Gm49996	0.099401	0	4.99746	0	1	NA
Gm49997	0	NA	NA	NA	NA	NA
Gm49998	0	NA	NA	NA	NA	NA
Adcyap1	0.269539	2.15552	4.95304	0.435192	0.663423	NA
Gm25935	0.182566	0	4.99746	0	1	NA
Gm9665	0	NA	NA	NA	NA	NA
Gm6764	0.857292	2.40745	3.61917	0.665194	0.505927	NA
Gm50001	0	NA	NA	NA	NA	NA
Gm50002	0	NA	NA	NA	NA	NA
Gm50003	0	NA	NA	NA	NA	NA
Gm50004	0	NA	NA	NA	NA	NA
Gm22593	0	NA	NA	NA	NA	NA
Gm9416	0.489468	-1.33862	4.92159	-0.27199	0.78563	NA
Gm50005	0	NA	NA	NA	NA	NA
Gm50006	0.182566	0	4.99746	0	1	NA
Mettl4	315.08	0.320423	0.269055	1.19092	0.233685	NA
2700099C18Rik	36.293	0.394289	0.586981	0.671724	0.501759	NA
Gm27038	0	NA	NA	NA	NA	NA
Gm1976	39.2288	0.122089	0.56191	0.217274	0.827994	NA
Gm23964	0.587753	1.56426	4.5665	0.342552	0.731935	NA
Amd-ps7	0.182566	0	4.99746	0	1	NA
Gm50009	2.07578	-0.476807	2.80616	-0.169914	0.865078	NA
Gm50010	6.22297	-1.04937	1.37141	-0.765176	0.444167	NA
Gm19853	0	NA	NA	NA	NA	NA
Gm20939	1.2214	3.25507	3.35398	0.970511	0.331792	NA
Gm23102	0	NA	NA	NA	NA	NA
Gm50072	0	NA	NA	NA	NA	NA
Vmn1r-ps151	0	NA	NA	NA	NA	NA
Vmn1r-ps152	0	NA	NA	NA	NA	NA
Gm50073	0	NA	NA	NA	NA	NA
Vmn1r238	0	NA	NA	NA	NA	NA
Gm50074	0	NA	NA	NA	NA	NA
Gm50075	0	NA	NA	NA	NA	NA
Crem	37.5558	-0.457684	0.586594	-0.780239	0.43525	NA
Gm6225	17.6188	0.275411	0.826367	0.33328	0.738923	NA
Gm6235	0	NA	NA	NA	NA	NA
Gm50088	0	NA	NA	NA	NA	NA
G430049J08Rik	0	NA	NA	NA	NA	NA
Gm50089	0	NA	NA	NA	NA	NA
Bambi	12.6997	-0.0505714	0.973499	-0.051948	0.95857	NA
Gm50090	0	NA	NA	NA	NA	NA
Gm50091	0	NA	NA	NA	NA	NA
Gm23643	0	NA	NA	NA	NA	NA
Rpl7a-ps6	0	NA	NA	NA	NA	NA
Gm24632	0	NA	NA	NA	NA	NA
Gm7378	0.85846	2.3472	4.06338	0.577646	0.563503	NA
Gm6248	0	NA	NA	NA	NA	NA
Lyzl1	0	NA	NA	NA	NA	NA
Gm10557	43.5667	0.49329	0.569258	0.86655	0.386189	NA
Gm7400	0	NA	NA	NA	NA	NA
Map3k8	28.7119	-0.374846	0.666196	-0.562666	0.573662	NA
4833419F23Rik	6.69579	-0.0013176	1.29084	-0.00102073	0.999186	NA
Gm50096	0	NA	NA	NA	NA	NA
Gm26865	1.02479	2.22837	3.76507	0.591855	0.553948	NA
Mtpap	379.319	0.298997	0.262085	1.14084	0.253937	NA
Gm50023	5.92521	1.80082	1.44365	1.24741	0.212248	NA
Gm7411	0.326312	-0.980355	4.93516	-0.198647	0.842539	NA
Gm50024	0.326312	-0.980355	4.93516	-0.198647	0.842539	NA
Gm5047	1.77327	0.134729	2.57458	0.0523304	0.958265	NA
Gm10556	0.110661	-0.445158	4.98255	-0.0893433	0.928809	NA
Gm26682	0.720476	1.77002	4.12759	0.428827	0.668049	NA
Zfp438	78.0082	0.0386447	0.415185	0.0930784	0.925841	NA
Gm50064	0	NA	NA	NA	NA	NA
Gm50065	0	NA	NA	NA	NA	NA
Gm10125	7.21516	-1.61925	1.40959	-1.14874	0.250664	NA
Gm26575	0.425713	-1.24639	4.91764	-0.253453	0.799918	NA
Gm2238	10.863	0.349001	1.05272	0.331521	0.740251	NA
Gm16147	0	NA	NA	NA	NA	NA
Gm22709	0.443955	-0.246635	4.8642	-0.0507041	0.959561	NA
Gm34804	1.14851	0.163925	3.34361	0.0490264	0.960898	NA
Gm41662	0.099401	0	4.99746	0	1	NA
Arhgap12	213.007	0.110117	0.295255	0.372955	0.709182	NA
Gm17036	0.326312	-0.980355	4.93516	-0.198647	0.842539	NA
Gm41664	3.23532	2.01757	1.89708	1.06351	0.28755	NA
Rpl27-ps3	0.163156	-0.383254	4.96958	-0.0771201	0.938528	NA
Gm49986	0	NA	NA	NA	NA	NA
Gm6291	0	NA	NA	NA	NA	NA
Gm28529	8.93932	0.548511	1.12295	0.488455	0.625227	NA
Mir1893	0	NA	NA	NA	NA	NA
Gm7464	0.099401	0	4.99746	0	1	NA
4921524L21Rik	0	NA	NA	NA	NA	NA
Gm50077	0	NA	NA	NA	NA	NA
Gm7466	5.47035	0.240114	1.39874	0.171664	0.863702	NA
Gm50081	0	NA	NA	NA	NA	NA
Gm2350	0	NA	NA	NA	NA	NA
Mkx	56.1513	0.43801	0.477665	0.916982	0.359152	NA
Gm46633	0.170138	2.216	4.96988	0.445885	0.65568	NA
Gm10350	0	NA	NA	NA	NA	NA
Armc4	0.099401	0	4.99746	0	1	NA
Gm18581	0	NA	NA	NA	NA	NA
4930415O11Rik	0	NA	NA	NA	NA	NA
Mpp7	0	NA	NA	NA	NA	NA
Gm18948	0	NA	NA	NA	NA	NA
Fabp5l2	1.64809	-1.13865	2.65843	-0.428318	0.668419	NA
Gm18763	0	NA	NA	NA	NA	NA
Gm24292	0	NA	NA	NA	NA	NA
Gm50027	0	NA	NA	NA	NA	NA
Gm9993	7.89373	-0.347012	1.1806	-0.293929	0.768812	NA
Gm7502	1.05791	-1.3385	3.10698	-0.430805	0.66661	NA
Gm4833	7.53301	-0.560558	1.22459	-0.457753	0.64713	NA
Gm35031	0	NA	NA	NA	NA	NA
Gm20147	0.468341	2.135	4.94157	0.432049	0.665705	NA
Gm5500	13.6508	-0.29769	0.939638	-0.316814	0.751385	NA
Gm35232	0	NA	NA	NA	NA	NA
Gm5819	1.06722	-1.17303	3.68079	-0.31869	0.749962	NA
Gm26119	0	NA	NA	NA	NA	NA
Gm37148	0	NA	NA	NA	NA	NA
Gm7523	0	NA	NA	NA	NA	NA
Gm18526	0	NA	NA	NA	NA	NA
Fzd8	146.073	-0.372698	0.336018	-1.10916	0.26736	NA
Gjd4	0.725922	-0.225669	3.62084	-0.0623251	0.950304	NA
Gm50053	0	NA	NA	NA	NA	NA
Gm50055	7.02721	-0.261685	1.24038	-0.210972	0.832909	NA
Gm7527	0	NA	NA	NA	NA	NA
Gm7532	0	NA	NA	NA	NA	NA
Gm7274	0	NA	NA	NA	NA	NA
Gm46641	0	NA	NA	NA	NA	NA
Gm22765	0	NA	NA	NA	NA	NA
Cetn1	0	NA	NA	NA	NA	NA
Gm4834	0	NA	NA	NA	NA	NA
Colec12	373.871	0.109534	0.287635	0.380808	0.703346	NA
Gm50080	2.38849	0.114936	2.13766	0.0537671	0.957121	NA
Gm50078	0.976703	0.908229	3.96003	0.229349	0.818597	NA
Gm17430	0.110661	-0.445158	4.98255	-0.0893433	0.928809	NA
Gm7497	3.06316	1.50655	2.13023	0.707224	0.479427	NA
Gm23350	0	NA	NA	NA	NA	NA
Gm50079	3.62464	0.872088	1.75682	0.496403	0.61961	NA
Gm23637	0	NA	NA	NA	NA	NA
Gm2424	0	NA	NA	NA	NA	NA
Gm5501	0	NA	NA	NA	NA	NA
Thoc1	186.114	-0.06647	0.386542	-0.17196	0.863469	NA
Rock1	274.975	-0.195467	0.284316	-0.687497	0.491769	NA
Gm2531	1.7756	-0.496255	2.65633	-0.186819	0.851802	NA
Gm26244	0.555784	-1.53253	4.29061	-0.357182	0.720955	NA
Gm50032	0	NA	NA	NA	NA	NA
Gm7156	0	NA	NA	NA	NA	NA
Gm19052	0.377691	2.27495	4.98223	0.456613	0.647949	NA
Gm5686	1.68011	1.57458	2.5046	0.628675	0.529562	NA
Gm50033	0.170138	2.216	4.96988	0.445885	0.65568	NA
Greb1l	17.0008	0.496388	0.835692	0.593985	0.552522	NA
Gm44409	0	NA	NA	NA	NA	NA
Nutf2-ps2	0	NA	NA	NA	NA	NA
Gm24894	0	NA	NA	NA	NA	NA
Esco1	38.771	-0.576568	0.63345	-0.910202	0.362716	NA
Abhd3	4.93702	0.294419	1.52603	0.192931	0.847013	NA
4930563E18Rik	0	NA	NA	NA	NA	NA
Gm25116	0.210062	-0.363409	4.96479	-0.0731973	0.941649	NA
Mir133a-1hg	0.273817	-1.533	4.89228	-0.31335	0.754015	NA
Mir133a-1	0	NA	NA	NA	NA	NA
Mir1b	0.882096	-2.37585	3.57462	-0.664643	0.506279	NA
Mir1a-2	0	NA	NA	NA	NA	NA
Gm18764	0	NA	NA	NA	NA	NA
Gm7575	0	NA	NA	NA	NA	NA
Gata6os	0	NA	NA	NA	NA	NA
Gata6	5.78433	0.150985	1.35848	0.111142	0.911504	NA
Gm50067	0	NA	NA	NA	NA	NA
Rbbp8	173.623	-0.0558988	0.385961	-0.14483	0.884845	NA
Gm50069	14.27	-0.894426	0.967148	-0.924808	0.355066	NA
Gm18713	0	NA	NA	NA	NA	NA
Gm6277	0.626521	-0.127719	4.09481	-0.0311903	0.975118	NA
Cables1	20.0096	-0.177249	0.776426	-0.228288	0.819422	NA
Mir1901	0	NA	NA	NA	NA	NA
Gm49968	0.298203	0	4.99746	0	1	NA
Tmem241	83.4998	0.391059	0.398071	0.982387	0.325909	NA
Gm25289	0	NA	NA	NA	NA	NA
Gm15956	3.6272	-0.383437	1.94141	-0.197505	0.843432	NA
Ankrd29	7.7852	-1.5087	1.30836	-1.15313	0.248857	NA
Gm16072	0.298203	0	4.99746	0	1	NA
Lama3	2.06342	0.561157	2.24782	0.249645	0.802862	NA
Gm29201	0	NA	NA	NA	NA	NA
Gm29199	0.163156	-0.383254	4.96958	-0.0771201	0.938528	NA
Gm29200	0	NA	NA	NA	NA	NA
Gm22340	0	NA	NA	NA	NA	NA
Ttc39c	178.384	-0.0619938	0.299167	-0.207221	0.835837	NA
Gm50063	0	NA	NA	NA	NA	NA
Gm41668	0.110661	-0.445158	4.98255	-0.0893433	0.928809	NA
Mir1948	0	NA	NA	NA	NA	NA
Cabyr	1.90836	0.0124004	2.33433	0.00531217	0.995761	NA
Gm7599	0	NA	NA	NA	NA	NA
Gm49970	0.198802	0	4.99746	0	1	NA
Gm5687	9.45117	-0.309145	1.14433	-0.270153	0.787043	NA
Gm26407	7.81196	0.946016	1.22479	0.772391	0.439883	NA
Hrh4	0.377691	2.27495	4.98223	0.456613	0.647949	NA
Gm5240	0.540847	0.956229	4.91864	0.194409	0.845856	NA
Gm18083	0	NA	NA	NA	NA	NA
Gm22251	0.110661	-0.445158	4.98255	-0.0893433	0.928809	NA
Gm41669	0.273817	-1.533	4.89228	-0.31335	0.754015	NA
Gm50093	0	NA	NA	NA	NA	NA
AC103362.1	0	NA	NA	NA	NA	NA
Zfp521	44.3489	0.455565	0.52408	0.869267	0.384701	NA
Gm50094	0.099401	0	4.99746	0	1	NA
8430422H06Rik	0	NA	NA	NA	NA	NA
Gm50095	0	NA	NA	NA	NA	NA
Gm29992	0.619539	-2.03657	4.40326	-0.462515	0.643712	NA
Gm50097	0.099401	0	4.99746	0	1	NA
Gm5160	2.25083	-0.378709	2.20774	-0.171537	0.863802	NA
Gm50098	0.842727	-0.471247	4.0826	-0.115428	0.908106	NA
Gm6457	16.7024	0.301312	0.823017	0.366106	0.714286	NA
Gm24924	2.37058	3.60008	2.39931	1.50046	0.133494	NA
Psma8	0	NA	NA	NA	NA	NA
Taf4b	140.696	0.553032	0.349524	1.58224	0.113594	NA
Gm21055	0.210062	-0.363409	4.96479	-0.0731973	0.941649	NA
Gm9474	0	NA	NA	NA	NA	NA
Kctd1	343.422	-0.0376023	0.246623	-0.152469	0.878817	NA
4933424G05Rik	0	NA	NA	NA	NA	NA
Mrpl27-ps	121.951	-0.181124	0.366081	-0.494764	0.620767	NA
Gm2629	0	NA	NA	NA	NA	NA
Gm50035	0	NA	NA	NA	NA	NA
E430002N23Rik	0	NA	NA	NA	NA	NA
A830021F12Rik	0	NA	NA	NA	NA	NA
Aqp4	0	NA	NA	NA	NA	NA
Gm50048	0	NA	NA	NA	NA	NA
Chst9	0.377691	2.27495	4.98223	0.456613	0.647949	NA
Gm10036	25.0235	0.208326	0.708249	0.294142	0.76865	NA
Gm24228	0	NA	NA	NA	NA	NA
Gm4835	2.72171	-0.380519	1.99038	-0.191179	0.848385	NA
Gm22389	0	NA	NA	NA	NA	NA
Gm50076	0	NA	NA	NA	NA	NA
Gm24385	0	NA	NA	NA	NA	NA
Gm7665	291.212	-0.260833	0.254781	-1.02375	0.305952	NA
Gm15485	0	NA	NA	NA	NA	NA
Gm15328	0.75776	-0.515328	4.24644	-0.121355	0.90341	NA
Gm7670	0	NA	NA	NA	NA	NA
1700001G01Rik	0	NA	NA	NA	NA	NA
Gm22470	0	NA	NA	NA	NA	NA
Gm24015	0	NA	NA	NA	NA	NA
4921533I20Rik	0	NA	NA	NA	NA	NA
4930545E07Rik	0	NA	NA	NA	NA	NA
Gm50082	0	NA	NA	NA	NA	NA
Gm50083	0	NA	NA	NA	NA	NA
Gm26235	0	NA	NA	NA	NA	NA
Gm50084	0	NA	NA	NA	NA	NA
Gm31086	0	NA	NA	NA	NA	NA
Gm38432	0	NA	NA	NA	NA	NA
Gm7720	0	NA	NA	NA	NA	NA
Gm25392	0	NA	NA	NA	NA	NA
Gm24238	0	NA	NA	NA	NA	NA
Dsc3	0.803404	0.335336	4.04012	0.0830016	0.93385	NA
Dsc2	0.182566	0	4.99746	0	1	NA
Dsc1	0	NA	NA	NA	NA	NA
Dsg1c	0.755382	2.91119	4.88561	0.595871	0.551261	NA
Dsg1a	0	NA	NA	NA	NA	NA
Dsg1b	0	NA	NA	NA	NA	NA
Dsg4	0	NA	NA	NA	NA	NA
Gm5688	0	NA	NA	NA	NA	NA
Dsg3	0.590262	0.389129	4.46451	0.0871605	0.930544	NA
Tpi-rs10	0.488352	0.905106	4.96344	0.182355	0.855305	NA
Dsg2	0	NA	NA	NA	NA	NA
Gm16090	0	NA	NA	NA	NA	NA
Ttr	0	NA	NA	NA	NA	NA
Gm10269	6.92804	0.324301	1.29628	0.250178	0.80245	NA
Gm24959	0.39146	0.270364	4.87828	0.055422	0.955802	NA
Rnf125	15.7949	0.95435	0.864908	1.10341	0.269848	NA
Rnf138	75.3267	-0.220713	0.482959	-0.457001	0.64767	NA
Mep1b	0	NA	NA	NA	NA	NA
Gm6378	0.889078	-0.780003	3.34598	-0.233117	0.815671	NA
Garem1	140.89	0.264025	0.332209	0.794757	0.426755	NA
Gm24372	0	NA	NA	NA	NA	NA
Gm50049	0	NA	NA	NA	NA	NA
AC158774.1	0.110661	-0.445158	4.98255	-0.0893433	0.928809	NA
Gm50052	0	NA	NA	NA	NA	NA
Gm22886	0	NA	NA	NA	NA	NA
Gm4837	0.381368	0	4.99746	0	1	NA
Klhl14	0	NA	NA	NA	NA	NA
4930426D05Rik	0	NA	NA	NA	NA	NA
Ccdc178	0	NA	NA	NA	NA	NA
Asxl3	0	NA	NA	NA	NA	NA
Nol4	146.399	0.0331359	0.326823	0.101388	0.919242	NA
Gm22495	0	NA	NA	NA	NA	NA
Gm7788	0	NA	NA	NA	NA	NA
Gm47898	0	NA	NA	NA	NA	NA
Gm15972	0.170138	2.216	4.96988	0.445885	0.65568	NA
Mir6360	0	NA	NA	NA	NA	NA
Gm23207	0	NA	NA	NA	NA	NA
Gm46611	0	NA	NA	NA	NA	NA
Rpl19-ps7	2.23156	0.390745	2.17063	0.180014	0.857141	NA
Zfp397	121.03	0.252528	0.403389	0.626015	0.531305	NA
Zscan30	10.7756	0.930926	1.012	0.919884	0.357633	NA
Zfp35	269.503	0.402544	0.303438	1.32661	0.184637	NA
Zfp24	327.348	0.61885	0.268503	2.30482	0.0211769	NA
Gm18085	0	NA	NA	NA	NA	NA
Gm7701	5.54289	-0.852451	1.58754	-0.536963	0.591293	NA
Gm38410	0	NA	NA	NA	NA	NA
Mir187	0	NA	NA	NA	NA	NA
2700062C07Rik	223.227	0.0613017	0.273525	0.224118	0.822666	NA
Rprd1a	191.042	0.445716	0.32589	1.36769	0.17141	NA
Gm23606	0	NA	NA	NA	NA	NA
Mocos	85.3115	-0.251743	0.406715	-0.618966	0.535939	NA
n-R5s23	0	NA	NA	NA	NA	NA
Gm9955	0	NA	NA	NA	NA	NA
Gm24294	0	NA	NA	NA	NA	NA
AW554918	157.145	0.381776	0.339273	1.12528	0.260472	NA
Gm16558	0.298203	0	4.99746	0	1	NA
Celf4	43.8729	-0.000134045	0.540483	-0.00024801	0.999802	NA
Gm3227	0.36894	2.14002	4.9458	0.432694	0.665237	NA
Gm25845	0	NA	NA	NA	NA	NA
0710001A04Rik	0	NA	NA	NA	NA	NA
Gm7847	0.951522	-3.27734	3.67563	-0.891641	0.372586	NA
Gm50304	0	NA	NA	NA	NA	NA
Gm33228	0.163156	-0.383254	4.96958	-0.0771201	0.938528	NA
Gm23674	0	NA	NA	NA	NA	NA
Gm49976	0	NA	NA	NA	NA	NA
Gm26106	0	NA	NA	NA	NA	NA
Gm18089	0	NA	NA	NA	NA	NA
Gm7874	0	NA	NA	NA	NA	NA
Gm49977	0	NA	NA	NA	NA	NA
Gm7729	49.1656	0.60061	0.503437	1.19302	0.232862	NA
Gm49978	0	NA	NA	NA	NA	NA
Gm33674	0	NA	NA	NA	NA	NA
Gm5064	1.26249	2.517	3.00911	0.83646	0.402896	NA
Gm24246	0	NA	NA	NA	NA	NA
Gm6643	0	NA	NA	NA	NA	NA
Gm34658	0	NA	NA	NA	NA	NA
Gm20096	0	NA	NA	NA	NA	NA
BC051408	0	NA	NA	NA	NA	NA
Gm33948	0.110661	-0.445158	4.98255	-0.0893433	0.928809	NA
Gm34743	0	NA	NA	NA	NA	NA
4930578E11Rik	0	NA	NA	NA	NA	NA
4930527G23Rik	0	NA	NA	NA	NA	NA
Gm7917	0	NA	NA	NA	NA	NA
Gm49980	0	NA	NA	NA	NA	NA
Gm7926	2.55615	1.3084	2.08662	0.627045	0.53063	NA
Gm7930	0	NA	NA	NA	NA	NA
Rpl29-ps5	0.269539	2.15552	4.95304	0.435192	0.663423	NA
Gm22870	0	NA	NA	NA	NA	NA
Gm7936	1.90409	1.5256	2.63436	0.579116	0.562511	NA
Gm41780	0.099401	0	4.99746	0	1	NA
Rit2	0	NA	NA	NA	NA	NA
Gm7941	0	NA	NA	NA	NA	NA
Gm23283	0	NA	NA	NA	NA	NA
Syt4	0	NA	NA	NA	NA	NA
Gm26658	0	NA	NA	NA	NA	NA
Gm25396	0	NA	NA	NA	NA	NA
Gm5241	0	NA	NA	NA	NA	NA
Slc25a46	342.927	0.184855	0.318481	0.580428	0.561626	NA
B930094E09Rik	4.59909	0.766627	1.54147	0.497334	0.618953	NA
Gm50060	0	NA	NA	NA	NA	NA
Gm26533	4.92033	-0.536181	1.64254	-0.326434	0.744096	NA
Gm6665	0.818341	-2.07426	3.68984	-0.562155	0.57401	NA
Sft2d3	39.5103	0.00652226	0.556814	0.0117135	0.990654	NA
Lims2	307.816	-0.69037	0.265158	-2.60361	0.00922468	NA
Gpr17	1.14107	-1.42326	3.28896	-0.432739	0.665204	NA
Myo7b	194.473	-0.121045	0.292183	-0.414276	0.678672	NA
Gm16344	0.099401	0	4.99746	0	1	NA
Gm16345	0	NA	NA	NA	NA	NA
Gm49966	0	NA	NA	NA	NA	NA
4933435E02Rik	0	NA	NA	NA	NA	NA
Proc	0	NA	NA	NA	NA	NA
Gm5969	0	NA	NA	NA	NA	NA
Gm26717	0	NA	NA	NA	NA	NA
Gm22325	0	NA	NA	NA	NA	NA
A830052D11Rik	14.3417	-0.397505	0.907958	-0.437802	0.66153	NA
Gm35060	0	NA	NA	NA	NA	NA
Gm44577	0.269539	2.15552	4.95304	0.435192	0.663423	NA
Gm20136	0	NA	NA	NA	NA	NA
Gm25826	0	NA	NA	NA	NA	NA
Tslp	4.52425	-0.511213	1.54049	-0.33185	0.740003	NA
Gm26378	0	NA	NA	NA	NA	NA
Mir6361	0	NA	NA	NA	NA	NA
2310026I22Rik	0	NA	NA	NA	NA	NA
Camk4	0.550338	1.43508	4.61345	0.311063	0.755752	NA
Gm22814	0	NA	NA	NA	NA	NA
Gm5503	45.1834	-0.0591085	0.54097	-0.109264	0.912993	NA
Nrep	25.115	-0.764502	0.714473	-1.07002	0.284609	NA
Gm10549	0	NA	NA	NA	NA	NA
Gm50392	0	NA	NA	NA	NA	NA
Epb41l4aos	64.7122	-0.286066	0.456484	-0.626673	0.530874	NA
Gm23639	11.5867	-0.110781	1.059	-0.10461	0.916685	NA
Gm22788	0	NA	NA	NA	NA	NA
Gm50265	0	NA	NA	NA	NA	NA
Gm6052	0	NA	NA	NA	NA	NA
Gm24432	0	NA	NA	NA	NA	NA
Gm5238	0	NA	NA	NA	NA	NA
Gm23411	0	NA	NA	NA	NA	NA
Gm10548	1.76829	-0.044875	2.54796	-0.0176121	0.985948	NA
Srp19	228.058	0.21515	0.296029	0.726787	0.467357	NA
Pkd2l2	2.13924	1.03336	2.59626	0.398016	0.690618	NA
n-R5s24	0	NA	NA	NA	NA	NA
Wnt8a	0	NA	NA	NA	NA	NA
Nme5	8.22629	-0.497793	1.17971	-0.421962	0.673053	NA
Brd8dc	1.97342	0.772446	2.51837	0.306725	0.759053	NA
n-R5s25	0	NA	NA	NA	NA	NA
Gfra3	0	NA	NA	NA	NA	NA
Cdc25c	372.777	0.260773	0.233949	1.11466	0.264998	NA
Gm3550	2.09763	-1.58688	2.52115	-0.629426	0.52907	NA
2010110K18Rik	6.30251	0.0873904	1.33133	0.0656415	0.947663	NA
Reep2	37.3666	-0.535161	0.603925	-0.886138	0.375543	NA
Gm22200	6.83568	0.0638071	1.32175	0.0482749	0.961497	NA
Gm26109	4.36559	1.90301	1.8238	1.04343	0.296749	NA
Gm6724	10.9066	-0.672516	1.02685	-0.654933	0.512511	NA
Gm36037	0	NA	NA	NA	NA	NA
Gm3587	0	NA	NA	NA	NA	NA
Lrrtm2	1.68844	1.4943	2.64217	0.565556	0.571696	NA
Gm50146	1.3936	0	3.6271	0	1	NA
Gm50145	0	NA	NA	NA	NA	NA
Gm50144	0	NA	NA	NA	NA	NA
Gm50149	2.03819	-0.771071	2.5482	-0.302595	0.762199	NA
Gm5239	1.99255	-1.76426	2.57967	-0.683909	0.494032	NA
Mir1949	0	NA	NA	NA	NA	NA
Snora74a	0	NA	NA	NA	NA	NA
Gm49347	0.662167	0.880522	4.03004	0.218489	0.827048	NA
Gm36989	9.30167	0.483937	1.13023	0.428177	0.668522	NA
Gm50163	0.170138	2.216	4.96988	0.445885	0.65568	NA
Slc23a1	0	NA	NA	NA	NA	NA
Mzb1	0.814664	-0.702449	3.92859	-0.178804	0.858091	NA
Gm50318	0	NA	NA	NA	NA	NA
Prob1	145.027	-0.0310987	0.323368	-0.0961713	0.923385	NA
Spata24	48.2813	0.403089	0.509507	0.791135	0.428865	NA
1700066B19Rik	5.19951	1.7661	1.57684	1.12003	0.262703	NA
Ecscr	0.392628	-0.4474	4.98298	-0.0897858	0.928458	NA
Gm16490	0	NA	NA	NA	NA	NA
Gm50371	0	NA	NA	NA	NA	NA
Gm29417	1.74527	2.80148	2.70797	1.03453	0.300889	NA
Gm50399	1.20282	-3.11228	3.15613	-0.986106	0.324081	NA
Gm41693	1.92762	-0.442201	2.3426	-0.188765	0.850277	NA
Gm36315	0.713494	0.119506	3.82117	0.0312746	0.975051	NA
C330008A17Rik	0	NA	NA	NA	NA	NA
Gm50405	0	NA	NA	NA	NA	NA
Gm23882	0	NA	NA	NA	NA	NA
Psd2	0	NA	NA	NA	NA	NA
Nrg2	0.163156	-0.383254	4.96958	-0.0771201	0.938528	NA
4930471G03Rik	0	NA	NA	NA	NA	NA
Igip	20.2645	0.149358	0.775619	0.192566	0.847299	NA
Cystm1	349.934	-0.106833	0.250554	-0.426387	0.669826	NA
Gm50199	0	NA	NA	NA	NA	NA
Slc4a9	0	NA	NA	NA	NA	NA
Gm6542	6.80658	0.877646	1.32391	0.662917	0.507384	NA
Maskbp3	52.301	0.12788	0.542471	0.235735	0.813638	NA
Eif4ebp3	5.00562	-0.55307	1.47954	-0.373812	0.708544	NA
Apbb3	220.178	-0.380803	0.295073	-1.29054	0.196864	NA
E230025N22Rik	12.7847	-0.0524233	0.94564	-0.0554368	0.95579	NA
Cd14	298.486	-0.157681	0.262681	-0.600274	0.548324	NA
Tmco6	118.092	-0.247829	0.361915	-0.68477	0.493489	NA
Dnd1	9.54879	-0.566512	1.13489	-0.499176	0.617655	NA
Gm23424	0	NA	NA	NA	NA	NA
Gm6756	2.16413	1.10452	2.27278	0.485976	0.626984	NA
Pcdha1	2.10178	3.24116	2.50022	1.29635	0.194856	NA
Gm37751	0	NA	NA	NA	NA	NA
Pcdha2	0.163156	-0.383254	4.96958	-0.0771201	0.938528	NA
Pcdha3	0.110661	-0.445158	4.98255	-0.0893433	0.928809	NA
Pcdha4	0	NA	NA	NA	NA	NA
Gm38225	0	NA	NA	NA	NA	NA
Gm42416	0	NA	NA	NA	NA	NA
Pcdha5	0.273817	-1.533	4.89228	-0.31335	0.754015	NA
Gm37753	0	NA	NA	NA	NA	NA
Pcdha6	0.262557	-0.48731	4.99044	-0.0976487	0.922211	NA
Gm37013	0	NA	NA	NA	NA	NA
Pcdha7	0.182566	0	4.99746	0	1	NA
Gm37388	0	NA	NA	NA	NA	NA
Gm36858	0	NA	NA	NA	NA	NA
Pcdha8	0.163156	-0.383254	4.96958	-0.0771201	0.938528	NA
Pcdha9	0.562766	0.872884	4.30189	0.202907	0.839207	NA
Pcdha11	0.170138	2.216	4.96988	0.445885	0.65568	NA
Gm10545	0	NA	NA	NA	NA	NA
Gm18150	0	NA	NA	NA	NA	NA
Pcdha12	0.443955	-0.246635	4.8642	-0.0507041	0.959561	NA
Gm19035	0.182566	0	4.99746	0	1	NA
Pcdhac1	0	NA	NA	NA	NA	NA
Pcdhac2	0.588869	-1.7786	4.87773	-0.364636	0.715383	NA
Gm10544	0	NA	NA	NA	NA	NA
Gm38097	0	NA	NA	NA	NA	NA
Pcdhb1	0	NA	NA	NA	NA	NA
Pcdhb2	6.8766	0.153237	1.31271	0.116733	0.907071	NA
Pcdhb3	1.24559	-0.523369	3.06554	-0.170726	0.864439	NA
Gm18529	0	NA	NA	NA	NA	NA
Pcdhb4	0.821451	-3.11809	4.19516	-0.74326	0.457325	NA
Pcdhb5	2.14863	0.337536	2.34224	0.144108	0.885415	NA
Pcdhb6	0.293227	-0.670209	4.97537	-0.134705	0.892845	NA
Pcdhb7	2.29643	-1.56368	2.43288	-0.642727	0.520401	NA
Pcdhb8	0.933504	-0.606193	3.70968	-0.163408	0.870197	NA
Pcdhb9	0.879812	0.957838	3.77808	0.253525	0.799863	NA
Pcdhb10	1.78858	-2.95081	2.8236	-1.04505	0.295999	NA
Pcdhb11	2.42288	0.790971	2.06273	0.383458	0.70138	NA
Gm37446	0	NA	NA	NA	NA	NA
Gm20162	0.182566	0	4.99746	0	1	NA
Pcdhb12	15.9049	0.0899597	0.858169	0.104827	0.916513	NA
Pcdhb13	2.70855	-1.22909	2.14391	-0.573294	0.566446	NA
Pcdhb14	104.963	-0.151713	0.363119	-0.417805	0.676089	NA
Pcdhb15	43.4991	-0.466236	0.533404	-0.874078	0.382076	NA
Pcdhb16	131.379	-0.0712195	0.350445	-0.203226	0.838958	NA
Pcdhb17	58.3682	-0.214992	0.470633	-0.456813	0.647805	NA
Pcdhb18	30.5965	0.137566	0.633898	0.217017	0.828195	NA
Pcdhb19	14.0695	-0.314481	0.936715	-0.335728	0.737076	NA
Pcdhb20	40.1621	-0.137317	0.546359	-0.251331	0.801558	NA
Pcdhb21	111.141	0.29641	0.369013	0.803252	0.421829	NA
Pcdhb22	110.312	0.295168	0.397154	0.743207	0.457356	NA
4930517L18Rik	0.817368	3.86444	3.95264	0.977686	0.328229	NA
Slc25a2	3.99596	0.23386	1.75066	0.133584	0.893731	NA
Taf7	34.4198	0.271339	0.615986	0.440495	0.659579	NA
Gm8242	3.19243	-1.64013	2.01186	-0.815232	0.41494	NA
3222401L13Rik	4.62146	0.683857	1.59137	0.429729	0.667393	NA
Pcdhga1	59.2789	-0.449102	0.482533	-0.930717	0.352	NA
Gm37118	0	NA	NA	NA	NA	NA
Pcdhga2	6.32399	0.383579	1.38891	0.276174	0.782415	NA
Pcdhga3	8.34766	-0.179412	1.16433	-0.15409	0.877538	NA
Pcdhgb1	19.6281	0.0290069	0.764545	0.0379401	0.969735	NA
Pcdhga4	5.97937	-0.0560954	1.4069	-0.0398717	0.968195	NA
Pcdhgb2	17.2104	0.396505	0.817037	0.485296	0.627466	NA
Pcdhga5	3.42718	0.636364	1.77594	0.358324	0.720101	NA
AC020971.1	1.88636	-0.0851748	2.55024	-0.0333987	0.973357	NA
Gm24401	0	NA	NA	NA	NA	NA
Pcdhga6	27.1471	-0.447551	0.677522	-0.66057	0.508888	NA
Gm37165	0	NA	NA	NA	NA	NA
Pcdhga7	5.178	-1.79738	1.57607	-1.14042	0.254111	NA
Pcdhgb4	3.95988	0.339832	1.64109	0.207077	0.83595	NA
Pcdhga8	8.56128	0.863718	1.22992	0.702253	0.482521	NA
Pcdhgb5	4.35116	0.254551	1.72398	0.147653	0.882617	NA
Pcdhga9	55.1397	0.167113	0.474285	0.352348	0.724577	NA
Pcdhgb6	22.524	0.511503	0.742858	0.688561	0.491099	NA
Gm26672	0.170138	2.216	4.96988	0.445885	0.65568	NA
Pcdhga10	3.01884	-0.0803248	1.92701	-0.0416837	0.966751	NA
Pcdhgb7	7.22783	-0.432194	1.28103	-0.33738	0.735831	NA
Pcdhga11	7.62427	0.0195046	1.22038	0.0159824	0.987248	NA
Pcdhgb8	10.3749	0.164165	1.03503	0.158609	0.873977	NA
Pcdhga12	9.09226	0.30772	1.10626	0.278163	0.780887	NA
BC037039	67.6236	-0.306397	0.446874	-0.685646	0.492937	NA
Pcdhgc4	56.4752	-0.157813	0.47711	-0.330768	0.74082	NA
Pcdhgc5	160.118	0.00452944	0.30656	0.014775	0.988212	NA
Gm38182	0	NA	NA	NA	NA	NA
Gm29994	0.403888	-1.65799	4.88343	-0.339513	0.734224	NA
Mir6979	0	NA	NA	NA	NA	NA
Gm50122	0	NA	NA	NA	NA	NA
Rell2	9.92642	-0.220066	1.09159	-0.201601	0.840229	NA
Fchsd1	181.312	-0.21958	0.302396	-0.726136	0.467756	NA
Arap3	12.4263	-0.479439	1.08651	-0.441267	0.659019	NA
Mir6981	0	NA	NA	NA	NA	NA
Mir6980	0	NA	NA	NA	NA	NA
Gm30093	0	NA	NA	NA	NA	NA
2010320O07Rik	0	NA	NA	NA	NA	NA
1700086O06Rik	37.7733	0.0078939	0.579236	0.0136281	0.989127	NA
Gm10268	0.842727	-0.471247	4.0826	-0.115428	0.908106	NA
Pcdh12	0.579002	0.924343	4.52731	0.204171	0.83822	NA
Gm23205	2.1821	-0.343595	2.26812	-0.151489	0.87959	NA
Gnpda1	347.932	0.124176	0.243653	0.509645	0.6103	NA
Gm24690	0	NA	NA	NA	NA	NA
Gm4949	0.320723	-0.952469	4.93284	-0.193087	0.84689	NA
Gm50344	0.477092	2.49329	4.97651	0.501012	0.616363	NA
Gm50349	0	NA	NA	NA	NA	NA
Gm19100	0	NA	NA	NA	NA	NA
Gm27369	0	NA	NA	NA	NA	NA
Gm27804	0	NA	NA	NA	NA	NA
9630014M24Rik	20.8161	0.320337	0.742153	0.431631	0.666009	NA
Arhgap26	46.3492	-0.179953	0.525829	-0.342228	0.732179	NA
Gm19774	0.099401	0	4.99746	0	1	NA
Gm15335	0	NA	NA	NA	NA	NA
Gm8302	4.89575	-0.0301329	1.49467	-0.0201602	0.983916	NA
Fgf1	1.08028	-2.04777	3.60275	-0.568392	0.569769	NA
Gm5820	1.09553	3.43257	3.60846	0.951255	0.341475	NA
Gm15334	0	NA	NA	NA	NA	NA
Gm15336	0	NA	NA	NA	NA	NA
Gm15333	0	NA	NA	NA	NA	NA
Gm15337	37.6994	-0.29452	0.58643	-0.502226	0.615509	NA
Gm50397	0	NA	NA	NA	NA	NA
Gm30961	0	NA	NA	NA	NA	NA
Gm50398	0	NA	NA	NA	NA	NA
Pabpc2	0	NA	NA	NA	NA	NA
Gm41708	0	NA	NA	NA	NA	NA
Gm50395	0	NA	NA	NA	NA	NA
Gm50396	0	NA	NA	NA	NA	NA
Gm31087	0.550338	1.43508	4.61345	0.311063	0.755752	NA
Kctd16	0.320723	-0.952469	4.93284	-0.193087	0.84689	NA
Gm50403	0.170138	2.216	4.96988	0.445885	0.65568	NA
Gm31019	0.170138	2.216	4.96988	0.445885	0.65568	NA
C030017B01Rik	0	NA	NA	NA	NA	NA
Gm31205	0	NA	NA	NA	NA	NA
Rps19-ps13	0	NA	NA	NA	NA	NA
Gm22515	0	NA	NA	NA	NA	NA
Gm50407	0	NA	NA	NA	NA	NA
Gm22483	0	NA	NA	NA	NA	NA
Gm44476	0	NA	NA	NA	NA	NA
Gm50408	0	NA	NA	NA	NA	NA
Gm50409	0	NA	NA	NA	NA	NA
Gm18530	0	NA	NA	NA	NA	NA
Gm50410	0	NA	NA	NA	NA	NA
Prelid2	38.8094	-0.191802	0.570606	-0.336137	0.736767	NA
Gm18371	0.163156	-0.383254	4.96958	-0.0771201	0.938528	NA
Grxcr2	0	NA	NA	NA	NA	NA
Sh3rf2	2.43832	-1.53008	2.30622	-0.663457	0.507038	NA
Cstdc7	0	NA	NA	NA	NA	NA
Plac8l1	0.510415	3.17227	4.92169	0.644548	0.51922	NA
Gm18086	0	NA	NA	NA	NA	NA
Gm5504	0	NA	NA	NA	NA	NA
Rps19-ps4	0.495139	-2.47031	4.84114	-0.510274	0.60986	NA
Gm4013	1.90026	1.09179	2.36369	0.461899	0.644154	NA
Gm22697	0	NA	NA	NA	NA	NA
Pou4f3	0	NA	NA	NA	NA	NA
Gm16415	1.28367	1.48614	3.30468	0.449709	0.65292	NA
Gm3631	0	NA	NA	NA	NA	NA
Gm27457	1.3456	1.90055	3.22976	0.58845	0.55623	NA
Gpr151	0	NA	NA	NA	NA	NA
Gm50214	0.110661	-0.445158	4.98255	-0.0893433	0.928809	NA
Gm50213	0	NA	NA	NA	NA	NA
C030004G16Rik	1.42187	-0.909376	2.9949	-0.303641	0.761401	NA
Ppp2r2b	49.2397	0.118253	0.499296	0.23684	0.812781	NA
4933407I08Rik	0	NA	NA	NA	NA	NA
4930588A03Rik	0	NA	NA	NA	NA	NA
Gm22264	0	NA	NA	NA	NA	NA
Gm8181	1.40377	-0.00159935	2.84674	-0.000561815	0.999552	NA
Stk32a	0	NA	NA	NA	NA	NA
Gm3650	16.1349	0.146237	0.877362	0.166678	0.867623	NA
Eif3j2	75.6081	0.734815	0.44788	1.64065	0.100869	NA
Gm27325	0	NA	NA	NA	NA	NA
AC156546.1	0	NA	NA	NA	NA	NA
Jakmip2	0	NA	NA	NA	NA	NA
Spink1	0	NA	NA	NA	NA	NA
Gm23894	0	NA	NA	NA	NA	NA
Scgb3a2	0	NA	NA	NA	NA	NA
Gm94	0	NA	NA	NA	NA	NA
Gm41715	0	NA	NA	NA	NA	NA
Gm50206	0	NA	NA	NA	NA	NA
Gm50207	0	NA	NA	NA	NA	NA
Spink5	0	NA	NA	NA	NA	NA
Spink14	0	NA	NA	NA	NA	NA
Gm8390	0.352704	2.32086	4.99083	0.465025	0.641914	NA
Spink6	0	NA	NA	NA	NA	NA
Spink12	0	NA	NA	NA	NA	NA
Gm37797	0.377691	2.27495	4.98223	0.456613	0.647949	NA
Gm10267	0	NA	NA	NA	NA	NA
Spinkl	0	NA	NA	NA	NA	NA
Spink11	0	NA	NA	NA	NA	NA
Gm10542	0	NA	NA	NA	NA	NA
Npy6r	0	NA	NA	NA	NA	NA
Gm41717	0	NA	NA	NA	NA	NA
Myot	0	NA	NA	NA	NA	NA
Dcp2	324.257	0.215764	0.25667	0.840626	0.400557	NA
A930012L18Rik	3.63258	-1.70406	1.91981	-0.887616	0.374747	NA
Gm50263	0	NA	NA	NA	NA	NA
Gm43425	0	NA	NA	NA	NA	NA
Ythdc2	102.446	0.0421029	0.400757	0.105058	0.91633	NA
Gm31706	0	NA	NA	NA	NA	NA
Gm50123	0	NA	NA	NA	NA	NA
Gm6663	1.94173	2.17083	2.47285	0.877864	0.380018	NA
Gm26928	0	NA	NA	NA	NA	NA
Gm4839	0	NA	NA	NA	NA	NA
Gm50124	0	NA	NA	NA	NA	NA
Kcnn2	0	NA	NA	NA	NA	NA
Gm10540	0	NA	NA	NA	NA	NA
Gm18652	0	NA	NA	NA	NA	NA
Gm31907	0	NA	NA	NA	NA	NA
A330093E20Rik	0	NA	NA	NA	NA	NA
Gm50125	0	NA	NA	NA	NA	NA
Gm26262	0	NA	NA	NA	NA	NA
Gm38337	0	NA	NA	NA	NA	NA
Trim36	25.9889	0.201751	0.689545	0.292586	0.769839	NA
1700018A14Rik	0.221322	-1.08663	4.93732	-0.220085	0.825805	NA
Pggt1b	154.928	-0.295944	0.366324	-0.807874	0.419163	NA
Ccdc112	29.4676	0.433228	0.705776	0.613832	0.539326	NA
4930415P13Rik	0	NA	NA	NA	NA	NA
Gm4840	1.35243	0.0839187	2.76678	0.0303308	0.975803	NA
Gm4107	0	NA	NA	NA	NA	NA
Gm24617	0	NA	NA	NA	NA	NA
Mospd4	0.638949	-1.69115	4.39952	-0.384394	0.700686	NA
Gm24076	0	NA	NA	NA	NA	NA
Gm3720	0	NA	NA	NA	NA	NA
Ticam2	0.170138	2.216	4.96988	0.445885	0.65568	NA
Gm3734	0.333294	0.9174	4.98267	0.184118	0.853921	NA
Cdo1	4.25127	-0.0201427	1.54714	-0.0130193	0.989612	NA
A430019L02Rik	20.5535	0.665657	0.784502	0.848509	0.396154	NA
Gm49971	18.0685	0.255349	0.823056	0.310245	0.756375	NA
Gm49972	4.7962	0.219777	1.60258	0.13714	0.890921	NA
Lvrn	91.3416	0.212974	0.393041	0.541862	0.587913	NA
Gm23610	0.163156	-0.383254	4.96958	-0.0771201	0.938528	NA
Gm49973	0	NA	NA	NA	NA	NA
Arl14epl	10.0441	0.757008	1.03837	0.729035	0.46598	NA
Gm3744	0.554616	-0.756072	4.56098	-0.16577	0.868338	NA
Gm49974	2.17037	2.17666	2.42717	0.89679	0.369831	NA
Gm22791	0	NA	NA	NA	NA	NA
Hspe1-rs1	8.219	0.0879828	1.18132	0.0744782	0.94063	NA
Gm8468	0.730264	0	4.99746	0	1	NA
Gm49975	0	NA	NA	NA	NA	NA
Gm25036	0	NA	NA	NA	NA	NA
Gm6883	20.1074	0.139909	0.768746	0.181997	0.855585	NA
Gm50086	0	NA	NA	NA	NA	NA
9130209A04Rik	0	NA	NA	NA	NA	NA
Gm50223	0.377691	2.27495	4.98223	0.456613	0.647949	NA
Gm5095	0	NA	NA	NA	NA	NA
Gm5236	0	NA	NA	NA	NA	NA
Gm41720	0	NA	NA	NA	NA	NA
Gm4146	0	NA	NA	NA	NA	NA
Gm50224	0	NA	NA	NA	NA	NA
G630055G22Rik	0	NA	NA	NA	NA	NA
Gm5237	1.21414	-2.22741	3.24058	-0.687349	0.491863	NA
Gm5839	0.477092	2.49329	4.97651	0.501012	0.616363	NA
Gm50229	0	NA	NA	NA	NA	NA
Gm18993	0	NA	NA	NA	NA	NA
Gm50231	0	NA	NA	NA	NA	NA
1700044K03Rik	0	NA	NA	NA	NA	NA
Gm25440	0	NA	NA	NA	NA	NA
Dtwd2	49.3146	0.327836	0.518863	0.631835	0.527495	NA
Gm16283	4.36544	-0.371601	1.57124	-0.236501	0.813044	NA
1700065O20Rik	0	NA	NA	NA	NA	NA
Dmxl1	347.073	0.0107917	0.291986	0.0369597	0.970517	NA
Tnfaip8	69.5543	0.0514085	0.448977	0.114502	0.90884	NA
C030005K06Rik	1.59806	0.0994273	2.91132	0.034152	0.972756	NA
Cd63-ps	107.776	-0.164882	0.360013	-0.457989	0.64696	NA
Gm50439	0.182566	0	4.99746	0	1	NA
Gm8529	0.298203	0	4.99746	0	1	NA
AC118632.1	0	NA	NA	NA	NA	NA
Fam170a	0	NA	NA	NA	NA	NA
Pudp	0	NA	NA	NA	NA	NA
Gm3815	1.42662	-2.67393	3.02276	-0.884601	0.376372	NA
Prr16	1.90063	-1.76304	2.51765	-0.700272	0.483758	NA
Gm25739	0	NA	NA	NA	NA	NA
Gm25785	0	NA	NA	NA	NA	NA
Gm4950	23.3356	0.0595967	0.719086	0.0828784	0.933948	NA
Gm50446	0	NA	NA	NA	NA	NA
Gm50447	0	NA	NA	NA	NA	NA
Gm50448	0	NA	NA	NA	NA	NA
Gm22259	0	NA	NA	NA	NA	NA
Ftmt	0	NA	NA	NA	NA	NA
Gm27026	0	NA	NA	NA	NA	NA
Gm41724	61.1027	0.22325	0.460183	0.485132	0.627583	NA
Zfp474	1.07481	-1.63061	3.61463	-0.451113	0.651908	NA
1700034E13Rik	1.06192	3.4338	3.65123	0.94045	0.346987	NA
Gykl1	0.377691	2.27495	4.98223	0.456613	0.647949	NA
Sncaip	1.61071	0.697036	2.59848	0.268248	0.788509	NA
Gm50457	0	NA	NA	NA	NA	NA
Gm8572	0.099401	0	4.99746	0	1	NA
Gm1859	10.3324	0.166753	1.02942	0.161987	0.871316	NA
Snx24	372.65	0.203203	0.249181	0.815482	0.414797	NA
Prdm6	1.31167	-0.554747	3.21033	-0.172801	0.862808	NA
Gm19466	0	NA	NA	NA	NA	NA
Gm5507	7.81934	-0.162061	1.28355	-0.12626	0.899526	NA
Gm8594	0.170138	2.216	4.96988	0.445885	0.65568	NA
Redrum	0	NA	NA	NA	NA	NA
Gm50361	0	NA	NA	NA	NA	NA
4933434P08Rik	0.170138	2.216	4.96988	0.445885	0.65568	NA
9330117O12Rik	0	NA	NA	NA	NA	NA
Gm5821	0	NA	NA	NA	NA	NA
Gm33732	0	NA	NA	NA	NA	NA
Gm50365	0	NA	NA	NA	NA	NA
Gm50366	0	NA	NA	NA	NA	NA
Zfp608	312.149	0.536885	0.244583	2.1951	0.0281564	NA
Gm4221	3.10578	0.608495	1.82339	0.333717	0.738593	NA
Gm24183	0	NA	NA	NA	NA	NA
AC163347.1	0	NA	NA	NA	NA	NA
Gm34073	0	NA	NA	NA	NA	NA
Gm22597	0	NA	NA	NA	NA	NA
Gm37828	0	NA	NA	NA	NA	NA
Gm37337	0	NA	NA	NA	NA	NA
Gm24514	18.7377	-0.514259	0.788934	-0.651841	0.514504	NA
Gm26959	0	NA	NA	NA	NA	NA
Gm8614	0	NA	NA	NA	NA	NA
Gm6942	0.110661	-0.445158	4.98255	-0.0893433	0.928809	NA
Gm4230	0	NA	NA	NA	NA	NA
Gm23335	0	NA	NA	NA	NA	NA
Gm6944	2.36841	-0.694537	2.21291	-0.313857	0.75363	NA
Gm22484	0	NA	NA	NA	NA	NA
Gm23555	0	NA	NA	NA	NA	NA
Gm25476	0	NA	NA	NA	NA	NA
Gm50385	0	NA	NA	NA	NA	NA
Gm8629	0	NA	NA	NA	NA	NA
Gramd3	166.195	0.106379	0.303596	0.350397	0.726041	NA
Aldh7a1	375.007	-0.228131	0.245999	-0.927364	0.353737	NA
Gm8642	0	NA	NA	NA	NA	NA
Mir1258	0	NA	NA	NA	NA	NA
Tex43	1.11972	-1.53114	3.3436	-0.457931	0.647002	NA
Gm50283	0	NA	NA	NA	NA	NA
Gm50288	0.365132	0	4.99746	0	1	NA
Gm50289	0	NA	NA	NA	NA	NA
Marchf3	122.524	-0.0228151	0.340776	-0.0669503	0.946621	NA
Gm15345	1.58401	3.39462	3.04191	1.11595	0.264444	NA
Gm18087	2.31662	-0.445783	2.28766	-0.194864	0.8455	NA
C330018D20Rik	68.3226	0.0821775	0.520581	0.157857	0.874569	NA
Gm18739	0	NA	NA	NA	NA	NA
Gm19486	0	NA	NA	NA	NA	NA
Gm50200	0	NA	NA	NA	NA	NA
Gm50201	0	NA	NA	NA	NA	NA
Gm18929	0.099401	0	4.99746	0	1	NA
4930511M06Rik	1.74661	1.32784	2.78406	0.476942	0.633403	NA
Gm19500	0.331983	-1.62231	4.89159	-0.331653	0.740151	NA
Ctxn3	2.81424	-1.35004	2.14265	-0.630079	0.528643	NA
1700066O22Rik	0	NA	NA	NA	NA	NA
Ccdc192	0	NA	NA	NA	NA	NA
2210409D07Rik	0	NA	NA	NA	NA	NA
Gm26038	0	NA	NA	NA	NA	NA
Gm44491	0	NA	NA	NA	NA	NA
Gm19519	0	NA	NA	NA	NA	NA
Fbn2	0	NA	NA	NA	NA	NA
Gm25660	0	NA	NA	NA	NA	NA
Slc27a6	0.483879	-2.02883	4.86104	-0.417366	0.676411	NA
Gm23270	0	NA	NA	NA	NA	NA
Gm50227	0	NA	NA	NA	NA	NA
Adamts19	0	NA	NA	NA	NA	NA
Minar2	0.326312	-0.980355	4.93516	-0.198647	0.842539	NA
Chsy3	0.576493	2.58968	4.96414	0.521677	0.601896	NA
Mir6355	0	NA	NA	NA	NA	NA
Gm26028	0	NA	NA	NA	NA	NA
Gm8697	0.163156	-0.383254	4.96958	-0.0771201	0.938528	NA
Gm38695	0	NA	NA	NA	NA	NA
Gm50235	0	NA	NA	NA	NA	NA
Gm18217	0	NA	NA	NA	NA	NA
Gm23576	0	NA	NA	NA	NA	NA
AC108942.1	0	NA	NA	NA	NA	NA
Gm4951	0.170138	2.216	4.96988	0.445885	0.65568	NA
Gm5970	0	NA	NA	NA	NA	NA
Gm4841	0	NA	NA	NA	NA	NA
Gm50237	0	NA	NA	NA	NA	NA
F830016B08Rik	0	NA	NA	NA	NA	NA
Gm8714	0	NA	NA	NA	NA	NA
Iigp1	0.365132	0	4.99746	0	1	NA
Gm6960	0.333294	0.9174	4.98267	0.184118	0.853921	NA
BC023105	0	NA	NA	NA	NA	NA
Myoz3	0.163156	-0.383254	4.96958	-0.0771201	0.938528	NA
Gm8731	1.4048	-2.87789	3.00437	-0.9579	0.338113	NA
Cd74	1.71188	-0.0379179	2.71712	-0.0139552	0.988866	NA
Mir5107	0	NA	NA	NA	NA	NA
Arsi	0.784231	0.670378	3.96913	0.168898	0.865877	NA
Camk2a	134.261	-0.107836	0.330222	-0.326556	0.744004	NA
Mir7220	0	NA	NA	NA	NA	NA
Mir6982	0	NA	NA	NA	NA	NA
Slc6a7	4.23746	0.809923	1.59884	0.50657	0.612457	NA
Cdx1	0.443955	-0.246635	4.8642	-0.0507041	0.959561	NA
Csf1r	7.05393	0.909323	1.23632	0.735504	0.462032	NA
Mir6983	0	NA	NA	NA	NA	NA
Gm26403	3.65102	0.936453	1.77161	0.52859	0.59709	NA
Pde6a	0.692981	3.61123	4.62711	0.78045	0.435126	NA
Gm25301	0	NA	NA	NA	NA	NA
Mir378a	2.88875	0.266182	1.88401	0.141284	0.887645	NA
Gm8755	0.170138	2.216	4.96988	0.445885	0.65568	NA
Gm25834	0	NA	NA	NA	NA	NA
Lncbate10	0	NA	NA	NA	NA	NA
Gm46637	0.377691	2.27495	4.98223	0.456613	0.647949	NA
Arhgef37	23.0962	-1.17969	0.745265	-1.58291	0.113441	NA
Bvht	25.1704	-0.358593	0.711376	-0.504083	0.614203	NA
Mir145a	5.23904	0.789663	1.67541	0.471326	0.637408	NA
Mir143	1.16988	-0.593123	2.95784	-0.200525	0.84107	NA
Carmn	231.855	-0.321426	0.290052	-1.10816	0.267791	NA
Il17b	0	NA	NA	NA	NA	NA
Gm38165	0	NA	NA	NA	NA	NA
1500015A07Rik	37.5427	-0.0745349	0.564729	-0.131984	0.894997	NA
Afap1l1	62.7029	-0.354737	0.453972	-0.781407	0.434563	NA
Ablim3	18.6199	-0.508706	0.821952	-0.6189	0.535982	NA
Gm37774	0	NA	NA	NA	NA	NA
Sh3tc2	2.36921	0.624939	2.00773	0.311267	0.755598	NA
Gm41750	0.099401	0	4.99746	0	1	NA
Adrb2	338.333	-0.205578	0.248705	-0.826594	0.408467	NA
Gm9949	5.99704	0.112534	1.34321	0.0837799	0.933231	NA
Htr4	0	NA	NA	NA	NA	NA
Spink10	4.16192	0.156768	1.64695	0.0951868	0.924167	NA
Gm36368	0	NA	NA	NA	NA	NA
Spink7	0	NA	NA	NA	NA	NA
Spink13	0	NA	NA	NA	NA	NA
Gm19159	0	NA	NA	NA	NA	NA
2700046A07Rik	0	NA	NA	NA	NA	NA
Gm50128	2.19737	3.0531	2.51759	1.21271	0.225241	NA
Gm50171	2.6088	3.37958	2.35602	1.43444	0.151446	NA
Gm50172	0	NA	NA	NA	NA	NA
Gm26972	0.163156	-0.383254	4.96958	-0.0771201	0.938528	NA
Gm23581	0	NA	NA	NA	NA	NA
Gm22560	0	NA	NA	NA	NA	NA
Gm22210	0	NA	NA	NA	NA	NA
Gm6789	15.3062	0.407031	0.851616	0.477952	0.632684	NA
Gm24848	0	NA	NA	NA	NA	NA
Gm50104	0	NA	NA	NA	NA	NA
Gm50106	0	NA	NA	NA	NA	NA
Gm19076	0	NA	NA	NA	NA	NA
Gm24384	0	NA	NA	NA	NA	NA
Gm6974	1.26132	1.6618	2.84073	0.58499	0.558554	NA
Gm50109	0.170138	2.216	4.96988	0.445885	0.65568	NA
St8sia3os	0	NA	NA	NA	NA	NA
Gm45934	0	NA	NA	NA	NA	NA
Prdx1-ps	0	NA	NA	NA	NA	NA
St8sia3	0	NA	NA	NA	NA	NA
Rps15-ps3	21.4131	0.354373	0.74196	0.477618	0.632922	NA
Onecut2	82.6129	0.182828	0.458539	0.398719	0.690101	NA
Gm36804	0.099401	0	4.99746	0	1	NA
Amd-ps3	0.170138	2.216	4.96988	0.445885	0.65568	NA
Atp8b1	18.56	0.00468887	0.818846	0.00572619	0.995431	NA
Gm50338	0	NA	NA	NA	NA	NA
Gm6978	0.099401	0	4.99746	0	1	NA
Gm50352	0	NA	NA	NA	NA	NA
Gm50353	0.477092	2.49329	4.97651	0.501012	0.616363	NA
Gm50354	0.92673	0.835239	3.86227	0.216256	0.828788	NA
Gm23016	0	NA	NA	NA	NA	NA
Gm24504	0	NA	NA	NA	NA	NA
Gm29860	0	NA	NA	NA	NA	NA
A330084C13Rik	8.68513	-0.320403	1.19203	-0.268786	0.788094	NA
Gm50368	0	NA	NA	NA	NA	NA
Gm29966	0	NA	NA	NA	NA	NA
Mir122	0	NA	NA	NA	NA	NA
F730048M01Rik	0.269539	2.15552	4.95304	0.435192	0.663423	NA
Gm50220	0	NA	NA	NA	NA	NA
Gm41757	2.22341	-0.323398	2.25081	-0.14368	0.885753	NA
Gm50221	0.562766	0.872884	4.30189	0.202907	0.839207	NA
Gm50228	0	NA	NA	NA	NA	NA
Gm46618	0.182566	0	4.99746	0	1	NA
Gm22567	1.6161	-2.6284	2.79971	-0.938813	0.347827	NA
Malt1	173.883	0.438302	0.340433	1.28749	0.197925	NA
Gm50246	0.170138	2.216	4.96988	0.445885	0.65568	NA
Gm30018	0	NA	NA	NA	NA	NA
Gm50247	0	NA	NA	NA	NA	NA
Gm41760	11.2432	0.905857	0.996211	0.909302	0.363191	NA
Gm37643	3.33828	0.070206	1.74346	0.0402682	0.967879	NA
Gm50115	0	NA	NA	NA	NA	NA
Gm50462	37.2636	0.0921155	0.589193	0.156342	0.875764	NA
Oacyl	1.62213	1.52315	2.80374	0.543254	0.586955	NA
Gm50234	0	NA	NA	NA	NA	NA
Sec11c	180.323	0.0542292	0.299014	0.18136	0.856085	NA
Gm50256	0	NA	NA	NA	NA	NA
Gm50175	0	NA	NA	NA	NA	NA
Gm50174	0	NA	NA	NA	NA	NA
Gm30094	0	NA	NA	NA	NA	NA
Grp	0.163156	-0.383254	4.96958	-0.0771201	0.938528	NA
Gm25150	0	NA	NA	NA	NA	NA
Gm50117	0	NA	NA	NA	NA	NA
Gm50118	0	NA	NA	NA	NA	NA
Gm50119	0	NA	NA	NA	NA	NA
Rax	1.05229	0.908965	3.53002	0.257496	0.796796	NA
Raxos1	0	NA	NA	NA	NA	NA
Cplx4	0	NA	NA	NA	NA	NA
Gm50142	0	NA	NA	NA	NA	NA
Gm50143	1.05922	-0.177825	3.10986	-0.0571808	0.954401	NA
Mir694	0.309463	-0.335969	4.9571	-0.0677753	0.945964	NA
Gm15958	1.74501	-2.05201	2.61831	-0.783715	0.433207	NA
Gm50148	0	NA	NA	NA	NA	NA
Gm50153	0.198802	0	4.99746	0	1	NA
Gm20294	0	NA	NA	NA	NA	NA
Gm50154	0	NA	NA	NA	NA	NA
Pmaip1	58.0748	0.12407	0.502329	0.24699	0.804916	NA
Gm50156	0	NA	NA	NA	NA	NA
Gm9926	0	NA	NA	NA	NA	NA
Gm50157	0	NA	NA	NA	NA	NA
Gm50158	0	NA	NA	NA	NA	NA
Gm24679	0	NA	NA	NA	NA	NA
Gm36092	0	NA	NA	NA	NA	NA
Gm50159	0	NA	NA	NA	NA	NA
Gm50160	0	NA	NA	NA	NA	NA
Gm50161	0	NA	NA	NA	NA	NA
Gm30190	0	NA	NA	NA	NA	NA
Gm22219	0	NA	NA	NA	NA	NA
Gm50110	0	NA	NA	NA	NA	NA
Gm50162	0	NA	NA	NA	NA	NA
Mc4r	0	NA	NA	NA	NA	NA
Gm19784	0	NA	NA	NA	NA	NA
Gm50164	1.18677	1.79284	3.42505	0.523449	0.600662	NA
Gm50165	0.099401	0	4.99746	0	1	NA
Gm50166	0.170138	2.216	4.96988	0.445885	0.65568	NA
Gnal	3.07109	1.28911	2.07992	0.619786	0.535398	NA
Gm50170	0	NA	NA	NA	NA	NA
Gm50167	0	NA	NA	NA	NA	NA
Gm23512	0	NA	NA	NA	NA	NA
Gm50169	0.450937	1.46359	4.88449	0.29964	0.764451	NA
Chmp1b	138.529	0.404221	0.352203	1.14769	0.251094	NA
Mppe1	139.875	-0.176551	0.330174	-0.53472	0.592844	NA
Impa2	232.554	0.0541087	0.277246	0.195165	0.845264	NA
B430212C06Rik	0	NA	NA	NA	NA	NA
Cidea	0.182566	0	4.99746	0	1	NA
Gm24900	0	NA	NA	NA	NA	NA
Prelid3a	27.8114	0.0759837	0.647813	0.117293	0.906628	NA
Gm17669	1.59136	2.52234	2.77932	0.907537	0.364123	NA
Cep76	302.858	0.177839	0.265115	0.670799	0.502348	NA
Psmg2	368.006	0.173526	0.23567	0.736309	0.461543	NA
Ptpn2	179.082	0.254631	0.305731	0.832859	0.404924	NA
4930549G23Rik	0.431384	-1.30736	4.92006	-0.265721	0.790454	NA
Gm26910	3.94855	-0.811022	1.81743	-0.446246	0.655419	NA
Gm8887	0.365132	0	4.99746	0	1	NA
Ldlrad4	59.3595	0.164334	0.460582	0.356796	0.721244	NA
Gm41764	0	NA	NA	NA	NA	NA
Gm18149	0	NA	NA	NA	NA	NA
Mir7219	0	NA	NA	NA	NA	NA
Mc5r	0	NA	NA	NA	NA	NA
Mc2r	0	NA	NA	NA	NA	NA
Gm50258	0	NA	NA	NA	NA	NA
Gm29677	0.099401	0	4.99746	0	1	NA
Gm50259	0	NA	NA	NA	NA	NA
Gm30641	0	NA	NA	NA	NA	NA
Mir6356	0	NA	NA	NA	NA	NA
Gm50260	0.182566	0	4.99746	0	1	NA
4930546C10Rik	0	NA	NA	NA	NA	NA
Mir145b	0	NA	NA	NA	NA	NA
Gm23536	0	NA	NA	NA	NA	NA
Gm31294	0	NA	NA	NA	NA	NA
A730085E03Rik	0.182566	0	4.99746	0	1	NA
Gm4402	0	NA	NA	NA	NA	NA
Gm4842	0	NA	NA	NA	NA	NA
Gm24845	0.280799	0.874788	4.91921	0.177831	0.858856	NA
Gm22508	0	NA	NA	NA	NA	NA
Gm50215	0	NA	NA	NA	NA	NA
Ccdc68	0.755382	2.91119	4.88561	0.595871	0.551261	NA
1700061H18Rik	0	NA	NA	NA	NA	NA
4930448D08Rik	0	NA	NA	NA	NA	NA
Rab27b	73.825	-0.0912188	0.450835	-0.202333	0.839656	NA
Gm50219	0	NA	NA	NA	NA	NA
AC124764.1	0	NA	NA	NA	NA	NA
Gm45879	0.828497	0.852337	4.11317	0.207222	0.835837	NA
4930503L19Rik	175.308	0.406657	0.322042	1.26275	0.20668	NA
Stard6	6.74321	-0.53507	1.35581	-0.39465	0.693101	NA
Poli	109.791	0.25669	0.358994	0.715025	0.474593	NA
Mir6357	0	NA	NA	NA	NA	NA
Gm8934	2.05569	-1.30375	2.50144	-0.521201	0.602227	NA
Gm50261	0	NA	NA	NA	NA	NA
Gm18963	0.326312	-0.980355	4.93516	-0.198647	0.842539	NA
Gm21046	0.170138	2.216	4.96988	0.445885	0.65568	NA
Gm50262	0	NA	NA	NA	NA	NA
Dcc	0	NA	NA	NA	NA	NA
Gm6995	0.221322	-1.08663	4.93732	-0.220085	0.825805	NA
Gm31819	0	NA	NA	NA	NA	NA
Gm25509	0	NA	NA	NA	NA	NA
Gm31908	0.377691	2.27495	4.98223	0.456613	0.647949	NA
n-R5-8s1	0	NA	NA	NA	NA	NA
Gm26438	0	NA	NA	NA	NA	NA
Gm22065	0	NA	NA	NA	NA	NA
Gm50126	0.198802	0	4.99746	0	1	NA
Gm32548	0	NA	NA	NA	NA	NA
Gm17943	0	NA	NA	NA	NA	NA
Elac1	80.8694	0.293779	0.436654	0.672797	0.501076	NA
Mro	5.07385	-0.676242	1.51208	-0.447226	0.654712	NA
D730045A05Rik	1.71075	-1.28812	2.62901	-0.489964	0.62416	NA
Gm9925	0.489468	-1.33862	4.92159	-0.27199	0.78563	NA
Ska1	237.697	0.0328007	0.273625	0.119875	0.904582	NA
Gm5690	0	NA	NA	NA	NA	NA
Cfap53	3.81082	-0.250146	1.69285	-0.147766	0.882527	NA
Gm14328	3.15879	-0.77579	2.00815	-0.386321	0.699259	NA
Gm8986	0	NA	NA	NA	NA	NA
Gm50168	0	NA	NA	NA	NA	NA
Myo5b	0.665277	-1.08742	4.21512	-0.257981	0.796421	NA
1700120E14Rik	0	NA	NA	NA	NA	NA
Scarna17	40.7251	-0.162251	0.583608	-0.278014	0.781002	NA
Gm23119	277.941	0.256233	0.256745	0.998004	0.318277	NA
Gm24559	0	NA	NA	NA	NA	NA
Rpl37a-ps2	0	NA	NA	NA	NA	NA
Gm25594	0	NA	NA	NA	NA	NA
Gm18786	0	NA	NA	NA	NA	NA
9030625G05Rik	0	NA	NA	NA	NA	NA
Snord58b	10.6211	1.65749	1.06801	1.55195	0.120674	NA
Gm23301	1.65112	-3.17541	2.86042	-1.11012	0.266947	NA
Gm26202	4.02821	2.0064	1.66823	1.20271	0.229088	NA
Gm50313	0.273817	-1.533	4.89228	-0.31335	0.754015	NA
Gm27781	0.705409	3.15964	4.65759	0.678385	0.497528	NA
Gm8807	0.326312	-0.980355	4.93516	-0.198647	0.842539	NA
2010010A06Rik	0.163156	-0.383254	4.96958	-0.0771201	0.938528	NA
Gm20544	13.5585	-0.320576	0.949016	-0.337798	0.735515	NA
Gm10532	2.58047	-0.366378	1.999	-0.18328	0.854578	NA
Gm20570	31.7078	0.588122	0.617934	0.951756	0.341221	NA
1700034B16Rik	0	NA	NA	NA	NA	NA
1700003O11Rik	0	NA	NA	NA	NA	NA
2900057B20Rik	3.37532	0.768168	1.76525	0.435162	0.663445	NA
Mir6358	0.39146	0.270364	4.87828	0.055422	0.955802	NA
Gm9028	0.163156	-0.383254	4.96958	-0.0771201	0.938528	NA
BC026513	0.210062	-0.363409	4.96479	-0.0731973	0.941649	NA
Gm50360	0.170138	2.216	4.96988	0.445885	0.65568	NA
Gm31933	0	NA	NA	NA	NA	NA
Skor2	0	NA	NA	NA	NA	NA
Ier3ip1	205.51	0.262881	0.284795	0.923053	0.355979	NA
Gm50364	1.05363	0.471485	3.30455	0.142678	0.886545	NA
Hdhd2	255.688	0.13354	0.262533	0.508659	0.610992	NA
Katnal2	52.6724	-0.265636	0.509242	-0.521631	0.601927	NA
Gm7276	0	NA	NA	NA	NA	NA
St8sia5	0	NA	NA	NA	NA	NA
Gm15957	0	NA	NA	NA	NA	NA
Gm50284	0	NA	NA	NA	NA	NA
Loxhd1	21.7365	0.208934	0.730563	0.285991	0.774885	NA
Rnf165	55.4941	0.179568	0.486052	0.369443	0.711798	NA
Gm50197	0	NA	NA	NA	NA	NA
Gm26014	0	NA	NA	NA	NA	NA
4930465K10Rik	4.57829	1.43461	1.59963	0.896843	0.369803	NA
A330094K24Rik	1.19506	4.43855	3.38896	1.30971	0.190295	NA
Haus1	226.029	0.484488	0.274495	1.76501	0.0775619	NA
F830208F22Rik	13.3922	-0.153911	0.98823	-0.155744	0.876235	NA
Gm23954	0	NA	NA	NA	NA	NA
Siglec15	88.869	0.0271284	0.415772	0.0652483	0.947976	NA
Slc14a1	63.4769	0.454461	0.442705	1.02656	0.30463	NA
Slc14a2	1.10113	0.305389	3.42697	0.0891135	0.928992	NA
Gm6133	1.71743	-2.87454	2.86816	-1.00222	0.316235	NA
4931439C15Rik	0	NA	NA	NA	NA	NA
Gm26430	0	NA	NA	NA	NA	NA
Gm23895	0	NA	NA	NA	NA	NA
Gm18978	0	NA	NA	NA	NA	NA
Gm2116	0	NA	NA	NA	NA	NA
Gm20593	0	NA	NA	NA	NA	NA
Gm25824	0	NA	NA	NA	NA	NA
Gm50176	0	NA	NA	NA	NA	NA
Gm50177	0	NA	NA	NA	NA	NA
Gm50178	0.110661	-0.445158	4.98255	-0.0893433	0.928809	NA
Gm19062	0	NA	NA	NA	NA	NA
Gm26977	0	NA	NA	NA	NA	NA
Gm5509	1.00091	-2.04418	3.4265	-0.59658	0.550788	NA
Gm18910	0	NA	NA	NA	NA	NA
Gm5823	291.248	-0.149375	0.272028	-0.549116	0.582926	NA
AA684185	0.099401	0	4.99746	0	1	NA
Gm50179	0	NA	NA	NA	NA	NA
Gm36627	0	NA	NA	NA	NA	NA
Gm36718	0	NA	NA	NA	NA	NA
Gm50180	0.170138	2.216	4.96988	0.445885	0.65568	NA
Gm50190	0	NA	NA	NA	NA	NA
Gm50192	0	NA	NA	NA	NA	NA
Gm50193	0	NA	NA	NA	NA	NA
Pard6g	240.365	0.211888	0.269968	0.784862	0.432534	NA
Gm50195	1.27743	0.38395	2.94763	0.130257	0.896363	NA
Gm21886	0	NA	NA	NA	NA	NA
Gm41787	0	NA	NA	NA	NA	NA
Gm7447	0	NA	NA	NA	NA	NA
Rbfaos	0.480769	0	4.99746	0	1	NA
Gm46629	0	NA	NA	NA	NA	NA
Rbfa	355.736	-0.34779	0.24383	-1.42636	0.153763	NA
Hsbp1l1	0.543356	-0.400408	4.27372	-0.0936909	0.925355	NA
Slc66a2	168.882	-0.5363	0.313994	-1.70799	0.0876374	NA
Kcng2	0	NA	NA	NA	NA	NA
Gm37015	0	NA	NA	NA	NA	NA
Gm26676	0.170138	2.216	4.96988	0.445885	0.65568	NA
D330025C20Rik	0	NA	NA	NA	NA	NA
Gm50209	1.42861	-1.80357	2.85657	-0.631376	0.527795	NA
Gm2176	0	NA	NA	NA	NA	NA
Gm41790	0.551506	2.1899	4.71291	0.464661	0.642174	NA
Gm50211	0	NA	NA	NA	NA	NA
Gm47272	0	NA	NA	NA	NA	NA
Gm47273	3.81551	-0.542066	1.84484	-0.293828	0.768889	NA
Gm25071	0.281967	0	4.99746	0	1	NA
Sall3	0	NA	NA	NA	NA	NA
Gm27239	0	NA	NA	NA	NA	NA
Gm7503	0	NA	NA	NA	NA	NA
Gm25718	0	NA	NA	NA	NA	NA
Gm50424	0	NA	NA	NA	NA	NA
Gm50423	0.730264	0	4.99746	0	1	NA
4930594M17Rik	0	NA	NA	NA	NA	NA
Gm30192	0	NA	NA	NA	NA	NA
Gm30288	0	NA	NA	NA	NA	NA
Gm50412	0	NA	NA	NA	NA	NA
Gm41792	0	NA	NA	NA	NA	NA
Gm50414	0	NA	NA	NA	NA	NA
Gm50290	0	NA	NA	NA	NA	NA
Gm50291	0	NA	NA	NA	NA	NA
Gm46614	0	NA	NA	NA	NA	NA
Gm30454	0	NA	NA	NA	NA	NA
Gm50292	0	NA	NA	NA	NA	NA
Gm30593	0.510415	3.17227	4.92169	0.644548	0.51922	NA
Gm26012	0	NA	NA	NA	NA	NA
Mir5127	0	NA	NA	NA	NA	NA
Gm50293	0	NA	NA	NA	NA	NA
Gm50294	0	NA	NA	NA	NA	NA
Gm50297	0	NA	NA	NA	NA	NA
Gm50298	0	NA	NA	NA	NA	NA
B020010K11Rik	0	NA	NA	NA	NA	NA
Gm17383	24.407	-0.390201	0.697307	-0.559583	0.575764	NA
Gm25060	0	NA	NA	NA	NA	NA
Galr1	0	NA	NA	NA	NA	NA
Gm50303	0	NA	NA	NA	NA	NA
Mbp	27.3867	0.065885	0.662436	0.0994587	0.920774	NA
Rpl21-ps8	1.99938	-0.983866	2.4558	-0.400629	0.688693	NA
Gm50347	0	NA	NA	NA	NA	NA
Gm10524	128.425	-0.229705	0.337254	-0.681103	0.495806	NA
Gm46620	107.227	-0.00362584	0.368828	-0.00983072	0.992156	NA
Gm50350	0.170138	2.216	4.96988	0.445885	0.65568	NA
Gm41793	0	NA	NA	NA	NA	NA
Gm50351	0	NA	NA	NA	NA	NA
Mir5112	0	NA	NA	NA	NA	NA
Gm50355	0	NA	NA	NA	NA	NA
2210420H20Rik	0	NA	NA	NA	NA	NA
Gm50356	0	NA	NA	NA	NA	NA
4930445N18Rik	2.7071	-1.96158	2.24821	-0.872508	0.382931	NA
Gm30889	0.110661	-0.445158	4.98255	-0.0893433	0.928809	NA
4930592I03Rik	0.110661	-0.445158	4.98255	-0.0893433	0.928809	NA
AC142100.1	0.547829	3.36388	4.89227	0.68759	0.491711	NA
Gm50437	0	NA	NA	NA	NA	NA
1700095A13Rik	0	NA	NA	NA	NA	NA
4921531P14Rik	0	NA	NA	NA	NA	NA
Gm24720	0	NA	NA	NA	NA	NA
Gm31265	0.099401	0	4.99746	0	1	NA
Gm31503	0	NA	NA	NA	NA	NA
Gm50413	0	NA	NA	NA	NA	NA
4933401L05Rik	0	NA	NA	NA	NA	NA
Gm7569	0	NA	NA	NA	NA	NA
Gm50415	0	NA	NA	NA	NA	NA
Gm50416	0	NA	NA	NA	NA	NA
Gm50417	0	NA	NA	NA	NA	NA
Gm50418	0	NA	NA	NA	NA	NA
Gm31621	0	NA	NA	NA	NA	NA
Gm50419	0.365132	0	4.99746	0	1	NA
Gm50420	0	NA	NA	NA	NA	NA
Gm50421	0	NA	NA	NA	NA	NA
Gm31854	0	NA	NA	NA	NA	NA
Gm50309	0	NA	NA	NA	NA	NA
Gm50311	0	NA	NA	NA	NA	NA
Gm37216	5.75155	2.27365	1.43096	1.5889	0.112083	NA
Cndp1	0	NA	NA	NA	NA	NA
Gm50314	0	NA	NA	NA	NA	NA
Gm7289	0.670918	0.283803	4.3396	0.0653984	0.947857	NA
Gm2390	0	NA	NA	NA	NA	NA
D030046N08Rik	0	NA	NA	NA	NA	NA
Dipk1c	0.163156	-0.383254	4.96958	-0.0771201	0.938528	NA
Gm22014	0	NA	NA	NA	NA	NA
Gm25005	0	NA	NA	NA	NA	NA
Gm38576	0	NA	NA	NA	NA	NA
Gm17266	0	NA	NA	NA	NA	NA
Gm22819	0	NA	NA	NA	NA	NA
Cyb5a	285.809	0.0753368	0.270786	0.278215	0.780847	NA
Gm16146	0	NA	NA	NA	NA	NA
Fbxo15	1.09216	-2.83693	3.28132	-0.86457	0.387275	NA
Timm21	84.2157	-0.12566	0.409605	-0.306784	0.759008	NA
Gm50369	0	NA	NA	NA	NA	NA
Gm50370	0.377691	2.27495	4.98223	0.456613	0.647949	NA
Gm7612	0	NA	NA	NA	NA	NA
Gm5824	29.4857	0.217648	0.630698	0.345091	0.730026	NA
Gm50381	0	NA	NA	NA	NA	NA
Gm7623	1.20986	0.861068	3.33582	0.258128	0.796308	NA
Gm25453	0	NA	NA	NA	NA	NA
Neto1	0	NA	NA	NA	NA	NA
Gm50384	0	NA	NA	NA	NA	NA
Gm50386	0	NA	NA	NA	NA	NA
Cbln2	0	NA	NA	NA	NA	NA
Gm46615	0	NA	NA	NA	NA	NA
Gm5691	0	NA	NA	NA	NA	NA
Gm5971	0	NA	NA	NA	NA	NA
Gm5234	0	NA	NA	NA	NA	NA
Gm5826	0.899725	0.0976152	3.74863	0.0260402	0.979225	NA
Gm50389	0	NA	NA	NA	NA	NA
Gm5096	0	NA	NA	NA	NA	NA
Gm50390	1.70015	0.389299	2.85942	0.136146	0.891706	NA
Gm24987	0	NA	NA	NA	NA	NA
Gm50391	0	NA	NA	NA	NA	NA
Gm50400	0	NA	NA	NA	NA	NA
Gm50401	0	NA	NA	NA	NA	NA
Gm7662	0.099401	0	4.99746	0	1	NA
Gm50404	0.182566	0	4.99746	0	1	NA
Gm6409	0.377691	2.27495	4.98223	0.456613	0.647949	NA
Gm50406	0	NA	NA	NA	NA	NA
Gm50267	0	NA	NA	NA	NA	NA
Mir6359	0.377691	2.27495	4.98223	0.456613	0.647949	NA
Cd226	0	NA	NA	NA	NA	NA
Dok6	0	NA	NA	NA	NA	NA
Gm50204	1.15052	1.50324	3.07619	0.488668	0.625077	NA
Gm16296	0	NA	NA	NA	NA	NA
Gm16297	0.182566	0	4.99746	0	1	NA
Gm22694	0	NA	NA	NA	NA	NA
Gm27037	0	NA	NA	NA	NA	NA
Gm6173	0	NA	NA	NA	NA	NA
Gm23859	0	NA	NA	NA	NA	NA
Eif3s6-ps2	22.3031	0.613036	0.841563	0.728449	0.466339	NA
Gm7674	0	NA	NA	NA	NA	NA
Gm50434	0	NA	NA	NA	NA	NA
Gm18280	0	NA	NA	NA	NA	NA
Gm25418	0	NA	NA	NA	NA	NA
Tmx3	320.094	0.00429519	0.293711	0.0146239	0.988332	NA
Gm50438	0	NA	NA	NA	NA	NA
Gm45871	2.98618	-1.49084	2.0543	-0.725718	0.468012	NA
Gm20039	0.110661	-0.445158	4.98255	-0.0893433	0.928809	NA
1700030N03Rik	0.554616	-0.756072	4.56098	-0.16577	0.868338	NA
Gm50428	0	NA	NA	NA	NA	NA
Gm25431	0	NA	NA	NA	NA	NA
Gm50427	0	NA	NA	NA	NA	NA
Gm42068	0	NA	NA	NA	NA	NA
Gm50426	0	NA	NA	NA	NA	NA
Gm50432	2.84104	-1.56973	2.11342	-0.742741	0.457639	NA
Gm7798	0	NA	NA	NA	NA	NA
Gm2106	3.08372	0.186558	1.90824	0.0977646	0.922119	NA
Mir6984	0.340276	2.81372	4.93531	0.570119	0.568597	NA
Gm50307	0.170138	2.216	4.96988	0.445885	0.65568	NA
Tesmin	9.24889	-0.815655	1.1616	-0.70218	0.482567	NA
Gal	0	NA	NA	NA	NA	NA
Gm48696	0	NA	NA	NA	NA	NA
Gm23940	0	NA	NA	NA	NA	NA
Gm48683	0	NA	NA	NA	NA	NA
Gm36608	1.82697	0.414498	2.42056	0.171241	0.864035	NA
Gm36787	0	NA	NA	NA	NA	NA
Gm2141	0	NA	NA	NA	NA	NA
Gm50374	0	NA	NA	NA	NA	NA
Gm50375	0.479601	0.917498	4.87488	0.188209	0.850712	NA
Gm16066	0.666445	-2.10287	3.9716	-0.529477	0.596474	NA
Gm19209	0.432695	0.529271	4.93355	0.10728	0.914567	NA
Gm50383	0.887975	3.20873	4.27388	0.750778	0.452786	NA
Gm50327	0	NA	NA	NA	NA	NA
Unc93b1	24.368	-0.142762	0.703594	-0.202905	0.839209	NA
Aldh3b3	0.163156	-0.383254	4.96958	-0.0771201	0.938528	NA
Aldh3b2	0.464533	0	4.99746	0	1	NA
Acy3	37.2313	-0.581652	0.575358	-1.01094	0.312045	NA
Tbx10	0	NA	NA	NA	NA	NA
4833408A19Rik	7.57108	-0.282787	1.21966	-0.231857	0.816649	NA
Nudt8	13.9492	0.209415	0.896869	0.233496	0.815377	NA
Gm49405	12.5038	0.0729163	1.00782	0.0723508	0.942323	NA
Gm16312	0.420124	-0.909126	4.92895	-0.184446	0.853664	NA
Doc2g	9.95514	-0.510522	1.13295	-0.450615	0.652267	NA
Gstp2	21.337	-0.0695323	0.757346	-0.0918105	0.926849	NA
Gstp3	0.477092	2.49329	4.97651	0.501012	0.616363	NA
Gm23927	0.464533	0	4.99746	0	1	NA
Cabp2	0.36894	2.14002	4.9458	0.432694	0.665237	NA
Cabp4	0.182566	0	4.99746	0	1	NA
Gpr152	1.21497	3.92313	3.45595	1.13518	0.2563	NA
Ptprcap	3.94355	0.0885011	1.66578	0.0531288	0.957629	NA
Carns1	75.3983	-0.460898	0.425954	-1.08204	0.279236	NA
Gm50230	1.85975	2.80727	2.81953	0.995652	0.319419	NA
Gm17552	11.0304	0.463238	1.02026	0.45404	0.6498	NA
Tbc1d10c	5.29049	0.921984	1.42279	0.648013	0.516977	NA
Gm50251	6.55907	-0.0863844	1.3623	-0.0634106	0.94944	NA
Gm30082	5.27835	-0.256047	1.43141	-0.178878	0.858034	NA
Gm45928	0.221322	-1.08663	4.93732	-0.220085	0.825805	NA
Gm26115	0.528288	-0.308167	4.94549	-0.0623127	0.950314	NA
1500032F14Rik	2.67775	0.970897	1.98342	0.489505	0.624484	NA
Ssh3	26.976	-0.161152	0.685199	-0.23519	0.814061	NA
Mir6985	0	NA	NA	NA	NA	NA
Ankrd13d	64.9299	-0.589538	0.456138	-1.29246	0.196199	NA
Gm50152	0	NA	NA	NA	NA	NA
A930001C03Rik	17.4789	-0.109217	0.845877	-0.129117	0.897265	NA
Syt12	352.308	-0.0767318	0.246475	-0.311317	0.755559	NA
2010003K11Rik	0.110661	-0.445158	4.98255	-0.0893433	0.928809	NA
Mir6986	0.273817	-1.533	4.89228	-0.31335	0.754015	NA
Gm960	4.52234	-0.88468	1.59237	-0.555573	0.578503	NA
Gm50372	0	NA	NA	NA	NA	NA
Sptbn2	21.1543	-0.66978	0.771868	-0.867739	0.385537	NA
Gm21992	81.4689	-0.174505	0.408517	-0.427167	0.669258	NA
Rbm4b	186.786	-0.111712	0.292144	-0.382385	0.702176	NA
Gm37206	31.5854	0.770495	0.653222	1.17953	0.238187	NA
Rbm4	75.8202	0.157574	0.431666	0.365035	0.715085	NA
Gm21844	0.755382	2.91119	4.88561	0.595871	0.551261	NA
Ccdc87	2.90171	2.84687	2.54967	1.11656	0.264182	NA
Ctsf	82.3579	-0.30548	0.408493	-0.74782	0.454568	NA
Zdhhc24	208.254	-0.3745	0.291902	-1.28296	0.199505	NA
Bbs1	365.61	-0.154883	0.240551	-0.643867	0.519662	NA
Gm25334	0	NA	NA	NA	NA	NA
Peli3	42.9981	-0.0659478	0.562055	-0.117333	0.906596	NA
Npas4	20.3014	-0.900486	0.820017	-1.09813	0.272148	NA
AC124502.1	9.02817	0.0408167	1.18541	0.0344326	0.972532	NA
Gm50382	0	NA	NA	NA	NA	NA
B4gat1	5.8392	0.434156	1.42491	0.304689	0.760603	NA
Gm50388	3.15768	0.616585	1.85291	0.332765	0.739311	NA
Brms1	12.7367	-0.0985459	0.948664	-0.103879	0.917266	NA
Cd248	144.01	-0.0543307	0.326172	-0.166571	0.867708	NA
Gm46658	6.60706	0.295221	1.3451	0.219478	0.826278	NA
Cnih2	11.0296	-0.131275	1.0162	-0.129182	0.897214	NA
Gm10817	10.7454	-0.0873775	1.02668	-0.0851072	0.932176	NA
Gm5242	2.54112	-0.164713	2.23385	-0.0737351	0.941221	NA
Gm27468	0.110661	-0.445158	4.98255	-0.0893433	0.928809	NA
Gm50189	0	NA	NA	NA	NA	NA
Gm50203	9.03884	-0.843896	1.15461	-0.730896	0.464843	NA
Gal3st3	2.01196	-1.51813	2.607	-0.582327	0.560346	NA
Gm42064	0	NA	NA	NA	NA	NA
Gm50208	0	NA	NA	NA	NA	NA
Gm7074	0.614093	0.322663	4.38051	0.0736587	0.941282	NA
Catsper1	0.595851	-0.465043	4.489	-0.103596	0.91749	NA
AC122861.1	1.56447	1.28467	2.67605	0.480064	0.631182	NA
D330050I16Rik	67.5789	-0.550318	0.446886	-1.23145	0.218155	NA
Tsga10ip	3.86098	1.5483	1.97651	0.783348	0.433423	NA
4930481A15Rik	0.099401	0	4.99746	0	1	NA
Gm6293	0.170138	2.216	4.96988	0.445885	0.65568	NA
Gm50111	0.110661	-0.445158	4.98255	-0.0893433	0.928809	NA
Gm25432	5.74493	1.07807	1.39985	0.770132	0.441221	NA
Gm31070	3.39036	1.44295	1.90553	0.757246	0.448903	NA
Ccdc85b	359.351	-0.539021	0.25403	-2.12188	0.033848	NA
Ctsw	22.4566	0.782342	0.749141	1.04432	0.296338	NA
1700061A03Rik	8.44843	0.102139	1.16201	0.0878993	0.929957	NA
Snx32	37.0266	-0.933009	0.622755	-1.4982	0.134082	NA
1700020D05Rik	1.31618	-0.478694	2.82784	-0.169279	0.865577	NA
Gm31166	1.63888	1.48259	2.52356	0.5875	0.556868	NA
Ovol1	0	NA	NA	NA	NA	NA
1810058N15Rik	0.377691	2.27495	4.98223	0.456613	0.647949	NA
Ap5b1	256.08	-0.29794	0.271124	-1.09891	0.271809	NA
Mir6987	0.163156	-0.383254	4.96958	-0.0771201	0.938528	NA
Gm50315	13.193	-0.505093	0.97036	-0.520521	0.6027	NA
Kcnk7	0.887767	-2.74238	3.55678	-0.77103	0.440689	NA
Gm16538	0.163156	-0.383254	4.96958	-0.0771201	0.938528	NA
Fam89b	1.15927	-0.334552	3.47711	-0.0962155	0.923349	NA
Gm50387	136.137	-0.322191	0.33454	-0.963087	0.335504	NA
Znrd2	23.5332	-0.105106	0.763525	-0.137659	0.89051	NA
Gm27694	0	NA	NA	NA	NA	NA
Gm37376	1.87211	-0.389526	2.46122	-0.158265	0.874248	NA
Gm27702	1.59197	0.913616	2.46908	0.370023	0.711365	NA
Gm27533	0	NA	NA	NA	NA	NA
Gm27505	0	NA	NA	NA	NA	NA
Gm28006	0	NA	NA	NA	NA	NA
Frmd8os	5.65927	0.0840209	1.6431	0.0511357	0.959217	NA
Slc25a45	171.151	-0.0368285	0.318588	-0.115599	0.90797	NA
Tigd3	31.1223	-0.0578111	0.614051	-0.0941471	0.924992	NA
Gm42067	13.2163	-0.565308	0.98781	-0.572285	0.567129	NA
Slc22a20	0.182566	0	4.99746	0	1	NA
Gm10814	10.6871	-0.12268	1.0062	-0.121925	0.902959	NA
Gm19505	0	NA	NA	NA	NA	NA
Gm8034	9.89764	-0.760958	1.10773	-0.686952	0.492113	NA
Mir6988	0.331983	-1.62231	4.89159	-0.331653	0.740151	NA
AC131692.1	0	NA	NA	NA	NA	NA
Tm7sf2	137.858	-0.376511	0.332467	-1.13248	0.257435	NA
Gm28374	2.19229	1.71189	2.16825	0.78953	0.429802	NA
Tmem262	1.18229	-0.694088	3.13488	-0.221409	0.824774	NA
Gm550	16.1879	-0.322678	0.893004	-0.36134	0.717846	NA
Naaladl1	11.3276	0.286705	0.985997	0.290777	0.771222	NA
Batf2	1.09804	1.50754	3.42006	0.440793	0.659363	NA
n-R5s19	0.269539	2.15552	4.95304	0.435192	0.663423	NA
Gm5510	47.6599	-0.188842	0.536102	-0.35225	0.724651	NA
Majin	0.099401	0	4.99746	0	1	NA
Gpha2	0.77166	0.53103	3.97937	0.133446	0.893841	NA
Mir194-2	0.110661	-0.445158	4.98255	-0.0893433	0.928809	NA
Mir192	0.099401	0	4.99746	0	1	NA
Gm14963	8.33182	-0.78185	1.1543	-0.677339	0.498191	NA
Gm50198	0	NA	NA	NA	NA	NA
Map4k2	365.503	-0.112555	0.236474	-0.47597	0.634096	NA
Mir6989	0.528288	-0.308167	4.94549	-0.0623127	0.950314	NA
Gm14966	6.27572	-0.579121	1.47915	-0.391522	0.695412	NA
Pygm	198.685	-0.765834	0.285289	-2.68441	0.00726571	NA
Rasgrp2	2.8469	0.479822	1.96166	0.244599	0.806767	NA
Gm14965	0	NA	NA	NA	NA	NA
Nrxn2	0.614093	0.322663	4.38051	0.0736587	0.941282	NA
Gm50151	0.755382	2.91119	4.88561	0.595871	0.551261	NA
Gm14964	0	NA	NA	NA	NA	NA
Slc22a12	0	NA	NA	NA	NA	NA
Gm26460	0	NA	NA	NA	NA	NA
Gm50435	0	NA	NA	NA	NA	NA
Hmgb1-ps4	0.262557	-0.48731	4.99044	-0.0976487	0.922211	NA
2410152P15Rik	0	NA	NA	NA	NA	NA
Gm14968	3.03683	-0.0856086	1.83341	-0.0466938	0.962757	NA
CAAA01066123.1	0	NA	NA	NA	NA	NA
Mir5046	0	NA	NA	NA	NA	NA
Ccdc88b	16.4481	-0.0829455	0.864449	-0.0959519	0.923559	NA
Mir6990	0	NA	NA	NA	NA	NA
Catsperz	0.902805	0.328238	3.93081	0.0835038	0.933451	NA
Kcnk4	1.42117	-0.771088	2.79552	-0.27583	0.782679	NA
Dnajc4	277.062	0.0271862	0.27066	0.100444	0.919992	NA
Nudt22	253.651	-0.377021	0.292593	-1.28855	0.197554	NA
Trpt1	76.1334	-0.348485	0.433527	-0.803836	0.421491	NA
Fermt3	21.1179	0.0901297	0.738231	0.122089	0.902829	NA
Macrod1	256.386	-0.669315	0.272834	-2.4532	0.0141592	NA
AC109619.1	3.57857	3.05823	2.02217	1.51235	0.130444	NA
Flrt1	26.5132	0.646398	0.661785	0.976749	0.328693	NA
Gm22113	0	NA	NA	NA	NA	NA
Gm23997	0	NA	NA	NA	NA	NA
Gm17227	0	NA	NA	NA	NA	NA
Gm50232	0	NA	NA	NA	NA	NA
1700105P06Rik	3.51051	0.590681	1.78778	0.330399	0.741098	NA
Rab11b-ps2	17.761	-0.581287	0.844809	-0.688068	0.49141	NA
Gm18842	0	NA	NA	NA	NA	NA
Mir6991	0.87665	-0.561429	3.49677	-0.160556	0.872443	NA
Lgals12	0	NA	NA	NA	NA	NA
Plaat5	0	NA	NA	NA	NA	NA
Gm16437	7.00415	0.49448	1.24964	0.395699	0.692327	NA
Slc22a19	0	NA	NA	NA	NA	NA
Gm15967	0	NA	NA	NA	NA	NA
Gm15968	0	NA	NA	NA	NA	NA
Gm8157	0.273817	-1.533	4.89228	-0.31335	0.754015	NA
Slc22a26	0	NA	NA	NA	NA	NA
Gm7096	0	NA	NA	NA	NA	NA
Slc22a27	0	NA	NA	NA	NA	NA
Gm24951	1.07978	0.676732	3.38079	0.20017	0.841348	NA
Gm6192	13.5412	-0.23616	0.936108	-0.252279	0.800826	NA
Gm6386	0	NA	NA	NA	NA	NA
Slc22a28	0	NA	NA	NA	NA	NA
Slc22a29	0	NA	NA	NA	NA	NA
Gm41804	0	NA	NA	NA	NA	NA
Gm7105	4.51155	-1.55258	1.64827	-0.941948	0.346219	NA
Gm8184	0.365132	0	4.99746	0	1	NA
Slc22a30	0	NA	NA	NA	NA	NA
Gm8189	3.82459	-0.656967	1.71127	-0.383907	0.701047	NA
Gm6425	0	NA	NA	NA	NA	NA
Slc22a8	0	NA	NA	NA	NA	NA
Slc22a6	0	NA	NA	NA	NA	NA
9830166K06Rik	0.163156	-0.383254	4.96958	-0.0771201	0.938528	NA
Chrm1	0	NA	NA	NA	NA	NA
Gm22820	0	NA	NA	NA	NA	NA
Gm25855	0	NA	NA	NA	NA	NA
Gm25894	0	NA	NA	NA	NA	NA
Gm24452	0	NA	NA	NA	NA	NA
Gm24453	0	NA	NA	NA	NA	NA
Gm22744	0	NA	NA	NA	NA	NA
Gm22680	0	NA	NA	NA	NA	NA
Gm23246	0	NA	NA	NA	NA	NA
Snord22	0	NA	NA	NA	NA	NA
1700092M07Rik	4.06897	-0.550811	1.73122	-0.318164	0.750361	NA
Mir6992	0	NA	NA	NA	NA	NA
Tmem223	12.6492	0.744569	0.953487	0.780891	0.434867	NA
Tmem179b	124.357	-0.141358	0.341607	-0.413802	0.679019	NA
Gm2518	1.00128	1.45955	3.5829	0.407365	0.68374	NA
Gm50131	0	NA	NA	NA	NA	NA
Zbtb3	55.3416	-0.337069	0.485342	-0.694498	0.48737	NA
Gm50139	0.262557	-0.48731	4.99044	-0.0976487	0.922211	NA
Gng3	0.198802	0	4.99746	0	1	NA
Bscl2	58.0802	-0.0373168	0.461787	-0.0808095	0.935593	NA
Lrrn4cl	14.8892	-1.12496	0.997439	-1.12785	0.259384	NA
Uqcc3	89.4623	-0.202556	0.395995	-0.511513	0.608992	NA
Lbhd1	153.387	-0.0903118	0.31356	-0.288021	0.773331	NA
Gm49403	0	NA	NA	NA	NA	NA
Snora57	91.9139	-0.188827	0.410862	-0.459588	0.645812	NA
Mir5136	8.22654	1.06227	1.18616	0.895558	0.370489	NA
1810009A15Rik	8.69498	-0.450265	1.2091	-0.372397	0.709597	NA
Gm49416	0.163156	-0.383254	4.96958	-0.0771201	0.938528	NA
Rom1	21.6321	0.0481949	0.764293	0.0630582	0.94972	NA
Gm10353	7.57431	-0.214773	1.23153	-0.174396	0.861554	NA
Scgb1a1	0.377691	2.27495	4.98223	0.456613	0.647949	NA
Asrgl1	55.937	0.0151595	0.506091	0.0299541	0.976104	NA
Gm9750	0.210062	-0.363409	4.96479	-0.0731973	0.941649	NA
Gm6252	13.4007	0.286465	0.953536	0.300424	0.763854	NA
Gm24543	0	NA	NA	NA	NA	NA
Gm2617	0	NA	NA	NA	NA	NA
Stxbp3-ps	0.92673	0.835239	3.86227	0.216256	0.828788	NA
Gm29231	0	NA	NA	NA	NA	NA
Gm6445	1.42338	4.72365	3.23815	1.45875	0.144633	NA
Gm50320	0	NA	NA	NA	NA	NA
Gm50321	23.8596	0.503848	0.698993	0.72082	0.47102	NA
Scgb2a2	0	NA	NA	NA	NA	NA
Gm22369	0	NA	NA	NA	NA	NA
Gm50322	58.1972	0.837278	0.495169	1.69089	0.0908572	NA
Gm50324	28.1929	0.248243	0.647446	0.383418	0.70141	NA
Gm50340	14.9008	-0.586961	0.882709	-0.664954	0.50608	NA
Gm24484	0	NA	NA	NA	NA	NA
Gm36913	0.326312	-0.980355	4.93516	-0.198647	0.842539	NA
Gm50343	0	NA	NA	NA	NA	NA
Gm50345	0.65849	2.08151	4.31768	0.482091	0.629742	NA
Gm50346	0.182566	0	4.99746	0	1	NA
Best1	26.9839	-0.414304	0.667226	-0.620935	0.534642	NA
Rab3il1	209.26	-0.708981	0.293921	-2.41215	0.0158588	NA
Gm50359	0.170138	2.216	4.96988	0.445885	0.65568	NA
Mir6993	2.32975	0.788229	2.40686	0.327493	0.743295	NA
Gm10143	9.85866	1.18786	1.05053	1.13072	0.258172	NA
Myrf	12.9331	-0.157718	0.951503	-0.165757	0.868348	NA
Gm30042	1.91129	-0.964694	2.50312	-0.385397	0.699943	NA
Syt7	15.7944	0.726373	0.848692	0.855873	0.392068	NA
Gm50268	0.361958	-0.504303	4.99349	-0.100992	0.919557	NA
Lrrc10b	3.84933	-2.65776	1.9395	-1.37033	0.170583	NA
Ppp1r32	2.28595	-1.23278	2.28873	-0.538632	0.590141	NA
Tmem216	208.455	0.0498077	0.287833	0.173044	0.862617	NA
Gm50205	0.170138	2.216	4.96988	0.445885	0.65568	NA
Vwce	11.1094	0.0722151	1.02457	0.0704835	0.943809	NA
4930524O05Rik	0	NA	NA	NA	NA	NA
Pga5	0	NA	NA	NA	NA	NA
2210404E10Rik	0	NA	NA	NA	NA	NA
Cd5	0	NA	NA	NA	NA	NA
A430093F15Rik	3.98404	-0.457172	1.85469	-0.246495	0.805299	NA
Cd6	6.8853	-2.68058	1.56335	-1.71463	0.0864128	NA
Slc15a3	22.089	-0.27401	0.723453	-0.378753	0.704871	NA
Gm10802	0	NA	NA	NA	NA	NA
Zp1	0.905979	0.923854	3.81172	0.242372	0.808492	NA
Ptgdr2	0.450937	1.46359	4.88449	0.29964	0.764451	NA
Ms4a10	0.997733	-2.66188	3.71434	-0.71665	0.47359	NA
Ms4a15	0	NA	NA	NA	NA	NA
Ms4a18	0	NA	NA	NA	NA	NA
Gm28347	0	NA	NA	NA	NA	NA
AW112010	0	NA	NA	NA	NA	NA
Ms4a8a	0	NA	NA	NA	NA	NA
Gm336	0	NA	NA	NA	NA	NA
Ms4a20	0	NA	NA	NA	NA	NA
Gm6501	5.67704	1.23106	1.41956	0.867211	0.385826	NA
Ms4a19	0	NA	NA	NA	NA	NA
Ms4a13	0	NA	NA	NA	NA	NA
4930526L06Rik	0	NA	NA	NA	NA	NA
Ms4a12	0	NA	NA	NA	NA	NA
Ms4a1	0	NA	NA	NA	NA	NA
Ms4a5	0	NA	NA	NA	NA	NA
Ms4a14	0	NA	NA	NA	NA	NA
Ms4a7	0	NA	NA	NA	NA	NA
Gm28935	0	NA	NA	NA	NA	NA
Ms4a4a	0	NA	NA	NA	NA	NA
Gm5692	0	NA	NA	NA	NA	NA
Ms4a4c	0	NA	NA	NA	NA	NA
Gm5511	0	NA	NA	NA	NA	NA
Ms4a4b	0.170138	2.216	4.96988	0.445885	0.65568	NA
Ms4a6c	0.340276	2.81372	4.93531	0.570119	0.568597	NA
BE692007	0	NA	NA	NA	NA	NA
Gm8369	0	NA	NA	NA	NA	NA
Gm19261	0	NA	NA	NA	NA	NA
Ms4a6b	0	NA	NA	NA	NA	NA
Ms4a4d	6.32264	0.0200906	1.39245	0.0144282	0.988488	NA
Gm10212	0	NA	NA	NA	NA	NA
Gm38275	0	NA	NA	NA	NA	NA
Ms4a6d	0	NA	NA	NA	NA	NA
Gm24599	0	NA	NA	NA	NA	NA
Ms4a2	0.170138	2.216	4.96988	0.445885	0.65568	NA
Ms4a3	0	NA	NA	NA	NA	NA
Oosp2	0.170138	2.216	4.96988	0.445885	0.65568	NA
Oosp1	0	NA	NA	NA	NA	NA
Gm26183	0	NA	NA	NA	NA	NA
Gm25443	0	NA	NA	NA	NA	NA
Oosp3	0	NA	NA	NA	NA	NA
Gm19224	0	NA	NA	NA	NA	NA
Cblif	0	NA	NA	NA	NA	NA
Stx3	338.864	0.125592	0.240982	0.521165	0.602252	NA
Olfr1417	0.488352	0.905106	4.96344	0.182355	0.855305	NA
Olfr1418	0	NA	NA	NA	NA	NA
Gm45119	0	NA	NA	NA	NA	NA
Olfr1419	0.508878	-0.884651	4.92655	-0.179568	0.857492	NA
Gm6365	1.24289	-2.16699	3.07663	-0.704339	0.481222	NA
Olfr1420	0	NA	NA	NA	NA	NA
Mir6994	0	NA	NA	NA	NA	NA
Gm22272	0	NA	NA	NA	NA	NA
Olfr1421-ps1	0	NA	NA	NA	NA	NA
Gm45115	0	NA	NA	NA	NA	NA
Olfr1422-ps1	0	NA	NA	NA	NA	NA
Gm45116	0	NA	NA	NA	NA	NA
Olfr1423	3.17087	-4.27241	2.3027	-1.85539	0.06354	NA
Gm44859	0	NA	NA	NA	NA	NA
Olfr1424	0	NA	NA	NA	NA	NA
Olfr1425	0	NA	NA	NA	NA	NA
Olfr1426	0	NA	NA	NA	NA	NA
Olfr1427	0	NA	NA	NA	NA	NA
Olfr1428	0	NA	NA	NA	NA	NA
Olfr76	0	NA	NA	NA	NA	NA
Olfr1555-ps1	0	NA	NA	NA	NA	NA
Olfr1430-ps1	0	NA	NA	NA	NA	NA
Olfr1431	0	NA	NA	NA	NA	NA
Olfr1432	0	NA	NA	NA	NA	NA
Olfr262	0	NA	NA	NA	NA	NA
Gm26864	0	NA	NA	NA	NA	NA
Olfr235	0	NA	NA	NA	NA	NA
Gm17802	1.02613	0.837559	3.42186	0.244767	0.806637	NA
Olfr1434	0	NA	NA	NA	NA	NA
Olfr1435-ps1	0	NA	NA	NA	NA	NA
Olfr1436	0	NA	NA	NA	NA	NA
Gm44858	0	NA	NA	NA	NA	NA
Olfr1437	0	NA	NA	NA	NA	NA
Olfr1438-ps1	0	NA	NA	NA	NA	NA
Olfr1439-ps1	0	NA	NA	NA	NA	NA
Olfr1440	0.331983	-1.62231	4.89159	-0.331653	0.740151	NA
Olfr1441	0.714662	0.831548	4.02248	0.206725	0.836225	NA
Pfpl	0.110661	-0.445158	4.98255	-0.0893433	0.928809	NA
Mpeg1	0.269539	2.15552	4.95304	0.435192	0.663423	NA
A330040F15Rik	0.638949	-1.69115	4.39952	-0.384394	0.700686	NA
Gm47243	0	NA	NA	NA	NA	NA
Gm6545	0.163156	-0.383254	4.96958	-0.0771201	0.938528	NA
Gm47242	0	NA	NA	NA	NA	NA
Gm16274	0	NA	NA	NA	NA	NA
Gm4952	1.51076	3.82397	3.62145	1.05592	0.291004	NA
Glyat	0.099401	0	4.99746	0	1	NA
Gm24521	0	NA	NA	NA	NA	NA
Olfr1442	0	NA	NA	NA	NA	NA
Olfr1443	0	NA	NA	NA	NA	NA
Gm49772	0	NA	NA	NA	NA	NA
Keg1	0	NA	NA	NA	NA	NA
Gm15962	0	NA	NA	NA	NA	NA
Cntf	4.34249	-0.934652	1.80282	-0.51844	0.604151	NA
Lpxn	5.3554	0.800078	1.4557	0.549619	0.582581	NA
Gm5244	0.96097	-0.234791	3.436	-0.0683328	0.945521	NA
Olfr1444	0	NA	NA	NA	NA	NA
Olfr1445	0	NA	NA	NA	NA	NA
Olfr1446	0	NA	NA	NA	NA	NA
Olfr1447	0	NA	NA	NA	NA	NA
Gm5512	3.41513	-0.595733	1.95162	-0.30525	0.760176	NA
Olfr1448	0	NA	NA	NA	NA	NA
Olfr1449	0	NA	NA	NA	NA	NA
Olfr1450	0	NA	NA	NA	NA	NA
Olfr1451	0	NA	NA	NA	NA	NA
Olfr1452-ps1	0	NA	NA	NA	NA	NA
Olfr1453	0	NA	NA	NA	NA	NA
Olfr1454	0	NA	NA	NA	NA	NA
Olfr1455-ps1	0	NA	NA	NA	NA	NA
Olfr1456-ps1	0	NA	NA	NA	NA	NA
Olfr1457	0	NA	NA	NA	NA	NA
Olfr1458	0	NA	NA	NA	NA	NA
Olfr1459	0	NA	NA	NA	NA	NA
Olfr1460-ps1	0	NA	NA	NA	NA	NA
Olfr1461	0	NA	NA	NA	NA	NA
Olfr1462	0	NA	NA	NA	NA	NA
Olfr1463	0	NA	NA	NA	NA	NA
Olfr1464-ps1	0	NA	NA	NA	NA	NA
Gm22443	0	NA	NA	NA	NA	NA
Olfr1465	0	NA	NA	NA	NA	NA
Olfr1466	0	NA	NA	NA	NA	NA
Olfr1467	0	NA	NA	NA	NA	NA
Olfr1468-ps1	0	NA	NA	NA	NA	NA
Gm44849	0	NA	NA	NA	NA	NA
Olfr1469	0	NA	NA	NA	NA	NA
Olfr1470-ps1	0	NA	NA	NA	NA	NA
Olfr1471	0	NA	NA	NA	NA	NA
Olfr1472	0	NA	NA	NA	NA	NA
Olfr1473-ps1	0	NA	NA	NA	NA	NA
Olfr1474	0	NA	NA	NA	NA	NA
Olfr1475	0	NA	NA	NA	NA	NA
Olfr1476-ps1	0	NA	NA	NA	NA	NA
Olfr1477	0	NA	NA	NA	NA	NA
Olfr1478-ps1	0	NA	NA	NA	NA	NA
Olfr1479-ps1	0	NA	NA	NA	NA	NA
Gm3188	0	NA	NA	NA	NA	NA
Olfr1480	0	NA	NA	NA	NA	NA
Olfr1481-ps1	0	NA	NA	NA	NA	NA
Olfr1482-ps1	0	NA	NA	NA	NA	NA
Olfr1483-ps1	0	NA	NA	NA	NA	NA
Olfr1484	0	NA	NA	NA	NA	NA
Olfr1485-ps1	0	NA	NA	NA	NA	NA
Olfr1486-ps1	0	NA	NA	NA	NA	NA
Gm22323	0	NA	NA	NA	NA	NA
Gm23931	0	NA	NA	NA	NA	NA
Olfr1487	0	NA	NA	NA	NA	NA
Olfr1488-ps1	0	NA	NA	NA	NA	NA
Olfr1489	0	NA	NA	NA	NA	NA
Gm24124	0	NA	NA	NA	NA	NA
Olfr1490	0	NA	NA	NA	NA	NA
Olfr1491	0	NA	NA	NA	NA	NA
Olfr1492-ps1	0	NA	NA	NA	NA	NA
Olfr1493-ps1	0	NA	NA	NA	NA	NA
Olfr1494	0.170138	2.216	4.96988	0.445885	0.65568	NA
Olfr1495	0	NA	NA	NA	NA	NA
Olfr1496	0	NA	NA	NA	NA	NA
Olfr1497	0	NA	NA	NA	NA	NA
Olfr1498-ps1	0	NA	NA	NA	NA	NA
Olfr1499	0	NA	NA	NA	NA	NA
Olfr1500	0	NA	NA	NA	NA	NA
Olfr1501	0	NA	NA	NA	NA	NA
Olfr1502	0	NA	NA	NA	NA	NA
Olfr1503-ps1	0	NA	NA	NA	NA	NA
Olfr1504	0.377691	2.27495	4.98223	0.456613	0.647949	NA
Olfr1505	0	NA	NA	NA	NA	NA
Gm26993	0	NA	NA	NA	NA	NA
Tle4	91.4066	0.222017	0.400914	0.553776	0.579732	NA
Gm37997	0	NA	NA	NA	NA	NA
Gm26026	0	NA	NA	NA	NA	NA
Gm5513	1.15102	-0.93385	3.20829	-0.291074	0.770994	NA
Gm24319	0	NA	NA	NA	NA	NA
Gm50348	0	NA	NA	NA	NA	NA
Gm3329	0	NA	NA	NA	NA	NA
Cep78	322.804	0.248758	0.248991	0.999065	0.317763	NA
C130060C02Rik	1.6755	-2.53121	2.84687	-0.889119	0.373939	NA
Rpl37-ps1	0	NA	NA	NA	NA	NA
E030024N20Rik	2.50414	0.39199	2.24799	0.174374	0.861572	NA
Gm10819	9.11443	0.0327816	1.11493	0.0294023	0.976544	NA
Gm17068	5.41422	0.0660509	1.39367	0.0473934	0.9622	NA
Mir496b	0	NA	NA	NA	NA	NA
Gm19312	0	NA	NA	NA	NA	NA
Gm50362	0	NA	NA	NA	NA	NA
Gna14	6.04241	-0.403024	1.34823	-0.298928	0.764995	NA
Gm8222	0	NA	NA	NA	NA	NA
Gm50363	0.547829	3.36388	4.89227	0.68759	0.491711	NA
Vps13a	288.913	0.0792536	0.302473	0.262019	0.793307	NA
Gm32256	0.53527	2.33618	4.99358	0.467836	0.639902	NA
Gm9806	0.110661	-0.445158	4.98255	-0.0893433	0.928809	NA
Gm32341	0	NA	NA	NA	NA	NA
Foxb2	0	NA	NA	NA	NA	NA
Gm27970	0	NA	NA	NA	NA	NA
Gm27796	0	NA	NA	NA	NA	NA
Gm50276	0	NA	NA	NA	NA	NA
Gm50277	0	NA	NA	NA	NA	NA
Gm50280	0	NA	NA	NA	NA	NA
Gcnt1	6.88822	-0.315351	1.27953	-0.246458	0.805328	NA
Pcsk5	0	NA	NA	NA	NA	NA
Gm17819	0.425713	-1.24639	4.91764	-0.253453	0.799918	NA
Gm22880	0	NA	NA	NA	NA	NA
Gm50181	0	NA	NA	NA	NA	NA
Gm23063	0	NA	NA	NA	NA	NA
Eef1a1-ps1	27.1398	0.15084	0.664249	0.227084	0.820358	NA
Gm23061	0	NA	NA	NA	NA	NA
Gm50182	0	NA	NA	NA	NA	NA
Gm18610	0	NA	NA	NA	NA	NA
Gm50183	0	NA	NA	NA	NA	NA
Gm8250	0.922215	0.968239	3.64029	0.265979	0.790256	NA
Nmrk1	39.1734	-0.0267594	0.557631	-0.0479876	0.961726	NA
Carnmt1	44.2226	0.467359	0.568824	0.821625	0.411291	NA
D030056L22Rik	376.072	0.0629271	0.240181	0.261999	0.793322	NA
Gm50202	0	NA	NA	NA	NA	NA
Gm23238	14.4404	0.252466	0.890027	0.28366	0.776671	NA
Trpm6	19.7149	-0.0699785	0.764045	-0.0915894	0.927024	NA
Gm24190	0	NA	NA	NA	NA	NA
Rorb	116.176	0.199058	0.423703	0.469806	0.638494	NA
Gm50212	0	NA	NA	NA	NA	NA
Gm25437	0	NA	NA	NA	NA	NA
Gm41815	0	NA	NA	NA	NA	NA
Gm50216	0	NA	NA	NA	NA	NA
Gm3728	0	NA	NA	NA	NA	NA
Gm22684	0	NA	NA	NA	NA	NA
Gm32629	0	NA	NA	NA	NA	NA
1500015L24Rik	0.987168	-2.66634	3.41464	-0.780855	0.434888	NA
C730002L08Rik	0.110661	-0.445158	4.98255	-0.0893433	0.928809	NA
Aldh1a1	0	NA	NA	NA	NA	NA
Gm6684	0	NA	NA	NA	NA	NA
Aldh1a7	0	NA	NA	NA	NA	NA
Tmc1	0	NA	NA	NA	NA	NA
Gm32750	0.377691	2.27495	4.98223	0.456613	0.647949	NA
4930554I06Rik	1.72933	-1.95483	2.58244	-0.75697	0.449068	NA
AC106834.1	0	NA	NA	NA	NA	NA
Gm50236	0	NA	NA	NA	NA	NA
Gm50243	0	NA	NA	NA	NA	NA
Gm50255	0.900402	2.35515	4.31827	0.545392	0.585484	NA
Gda	21.4904	-0.144587	0.782015	-0.184891	0.853315	NA
Gm3443	0	NA	NA	NA	NA	NA
1110059E24Rik	108.629	0.476587	0.432311	1.10242	0.270281	NA
Abhd17b	163.73	0.135687	0.344037	0.394398	0.693288	NA
Gm50129	0	NA	NA	NA	NA	NA
Gm50130	0.170138	2.216	4.96988	0.445885	0.65568	NA
Ldhb-ps	0.436973	-2.0401	4.86205	-0.419597	0.67478	NA
Gm50133	0.954001	-1.33015	3.79316	-0.350671	0.725835	NA
Gm41819	1.8697	0.807265	2.74894	0.293664	0.769015	NA
Gm50134	1.28822	1.95207	3.25796	0.59917	0.54906	NA
Trpm3	3.35875	-1.14126	1.84059	-0.620049	0.535226	NA
Gm22506	0	NA	NA	NA	NA	NA
Gm27151	0	NA	NA	NA	NA	NA
Nsa2-ps1	3.89222	0.0629068	1.70157	0.0369698	0.970509	NA
Mir204	0	NA	NA	NA	NA	NA
C330002G04Rik	0.110661	-0.445158	4.98255	-0.0893433	0.928809	NA
Gm50136	0	NA	NA	NA	NA	NA
2410080I02Rik	4.40991	-0.105713	1.55218	-0.0681057	0.945701	NA
Mir1192	2.14598	0.864562	2.19226	0.39437	0.693308	NA
Smc5	348.843	0.177595	0.298681	0.594597	0.552113	NA
Gm41821	0	NA	NA	NA	NA	NA
Gm24263	0	NA	NA	NA	NA	NA
Mamdc2	98.7785	-0.0145324	0.374422	-0.0388128	0.96904	NA
Gm50445	0	NA	NA	NA	NA	NA
Gm50443	0	NA	NA	NA	NA	NA
1700028P14Rik	0.340276	2.81372	4.93531	0.570119	0.568597	NA
Gm50422	0	NA	NA	NA	NA	NA
Gm9493	4.11327	1.93892	1.62144	1.1958	0.231774	NA
Gm22144	0	NA	NA	NA	NA	NA
Gm21542	0.163156	-0.383254	4.96958	-0.0771201	0.938528	NA
Gm6563	15.0721	0.134472	0.859206	0.156507	0.875633	NA
Gm50299	0	NA	NA	NA	NA	NA
Apba1	17.4609	-0.0750193	0.8076	-0.0928917	0.92599	NA
Gm50300	0	NA	NA	NA	NA	NA
Gm50301	0	NA	NA	NA	NA	NA
Fam189a2	18.2385	-0.599228	0.86009	-0.696704	0.485988	NA
Gm50305	0	NA	NA	NA	NA	NA
1700021P04Rik	0	NA	NA	NA	NA	NA
Gm50310	0.36894	2.14002	4.9458	0.432694	0.665237	NA
Gm50308	0	NA	NA	NA	NA	NA
Fxn	337.34	-0.314074	0.261744	-1.19993	0.230168	NA
Gm16216	0	NA	NA	NA	NA	NA
Pip5k1b	50.6304	-0.258687	0.500449	-0.51691	0.605219	NA
Pip5k1bos	0	NA	NA	NA	NA	NA
Fam122a	233.624	-0.0359302	0.276396	-0.129995	0.89657	NA
Gm50341	0.210062	-0.363409	4.96479	-0.0731973	0.941649	NA
Tmem252	0	NA	NA	NA	NA	NA
Pgm5	61.1827	-0.0717957	0.480978	-0.14927	0.88134	NA
Gm17800	0.269539	2.15552	4.95304	0.435192	0.663423	NA
Gm50342	0	NA	NA	NA	NA	NA
Gm10053	4.60077	-0.298999	1.68869	-0.17706	0.859461	NA
Foxd4	0	NA	NA	NA	NA	NA
Cbwd1	162.846	0.450333	0.326479	1.37936	0.167783	NA
Mir3084-1	0	NA	NA	NA	NA	NA
Gm23658	0	NA	NA	NA	NA	NA
Gm24252	0	NA	NA	NA	NA	NA
Kank1	352.812	-0.103568	0.241079	-0.429603	0.667484	NA
Gm34432	1.6238	0.192788	2.90288	0.0664124	0.947049	NA
Gm26207	0	NA	NA	NA	NA	NA
Gm5249	0	NA	NA	NA	NA	NA
Dmrt1	0.995461	0.314941	3.19258	0.0986479	0.921418	NA
Dmrt3	0.3802	0.902881	4.88805	0.184712	0.853455	NA
2610016A17Rik	2.70599	-1.5303	2.12142	-0.721356	0.470691	NA
Dmrt2	227.848	-0.209861	0.271872	-0.771911	0.440167	NA
Gm8825	3.82269	0.588289	1.79794	0.327202	0.743515	NA
1700048O14Rik	0	NA	NA	NA	NA	NA
Gm50376	0	NA	NA	NA	NA	NA
Gm25176	0	NA	NA	NA	NA	NA
Gm50377	0	NA	NA	NA	NA	NA
Gm50378	0.170138	2.216	4.96988	0.445885	0.65568	NA
Gm34808	0	NA	NA	NA	NA	NA
Gm50379	0	NA	NA	NA	NA	NA
Gm48775	0	NA	NA	NA	NA	NA
Smarca2	103.534	0.272884	0.383468	0.711621	0.4767	NA
Gm20616	0	NA	NA	NA	NA	NA
4931403E22Rik	0	NA	NA	NA	NA	NA
Gm18380	0	NA	NA	NA	NA	NA
Gm815	0	NA	NA	NA	NA	NA
Gm50121	0	NA	NA	NA	NA	NA
Gm35438	0	NA	NA	NA	NA	NA
Vldlr	14.9692	-0.734068	0.935217	-0.784917	0.432502	NA
Gm50114	0	NA	NA	NA	NA	NA
Kcnv2	0	NA	NA	NA	NA	NA
Gm35554	0.510415	3.17227	4.92169	0.644548	0.51922	NA
Gm50113	0	NA	NA	NA	NA	NA
Gm50101	0	NA	NA	NA	NA	NA
Gm24782	0	NA	NA	NA	NA	NA
Rfx3	157.882	0.205735	0.338026	0.608639	0.542764	NA
Gm8412	0.392628	-0.4474	4.98298	-0.0897858	0.928458	NA
Gm20407	0	NA	NA	NA	NA	NA
Gm5517	1.58773	0.812203	2.92382	0.277788	0.781175	NA
Gm28228	0	NA	NA	NA	NA	NA
Gm35781	0.163156	-0.383254	4.96958	-0.0771201	0.938528	NA
4933413C19Rik	4.67566	0.017113	1.50998	0.0113332	0.990958	NA
D930032P07Rik	0.163156	-0.383254	4.96958	-0.0771201	0.938528	NA
Rps15a-ps2	29.1374	-0.265396	0.669607	-0.396346	0.691849	NA
Gm6788	0.099401	0	4.99746	0	1	NA
Gm26942	0.099401	0	4.99746	0	1	NA
Slc1a1	0.850691	3.784	4.59877	0.822828	0.410606	NA
Gm5822	5.57172	0.102804	1.40255	0.0732982	0.941569	NA
4430402I18Rik	1.46426	-1.11094	2.80231	-0.396438	0.691782	NA
Plpp6	62.2131	-0.0853808	0.460571	-0.185381	0.852931	NA
Gm3621	0	NA	NA	NA	NA	NA
Gm10136	2.26064	-2.33222	2.46681	-0.945437	0.344436	NA
1700018L02Rik	2.46881	2.7103	2.12983	1.27254	0.203181	NA
Gm9895	0	NA	NA	NA	NA	NA
Gm50425	0	NA	NA	NA	NA	NA
Mir101b	0	NA	NA	NA	NA	NA
Gm5518	0.615261	0.917477	4.23445	0.21667	0.828466	NA
Jak2	210.732	0.380132	0.362561	1.04846	0.294426	NA
Insl6	7.96194	1.09442	1.20793	0.906031	0.36492	NA
Rln1	0	NA	NA	NA	NA	NA
Plgrkt	191.905	-0.183883	0.289976	-0.63413	0.525996	NA
Cd274	7.73444	0.136423	1.19275	0.114377	0.908939	NA
Gm36043	0.170138	2.216	4.96988	0.445885	0.65568	NA
Pdcd1lg2	0	NA	NA	NA	NA	NA
A930007I19Rik	7.72907	-0.637252	1.22426	-0.520522	0.6027	NA
Mlana	0.658295	-2.85632	4.61871	-0.618424	0.536296	NA
9930021J03Rik	297.934	0.126535	0.310528	0.407485	0.683652	NA
Gm50373	0	NA	NA	NA	NA	NA
Ranbp6	74.2644	-0.0274491	0.466094	-0.0588918	0.953038	NA
Gm50380	0.110661	-0.445158	4.98255	-0.0893433	0.928809	NA
Il33	284.993	0.561999	0.279239	2.01261	0.0441561	NA
Gm26046	0	NA	NA	NA	NA	NA
Trpd52l3	0	NA	NA	NA	NA	NA
Gldc	19.0394	-0.0686239	0.791151	-0.0867392	0.930879	NA
Rpl31-ps20	0.273817	-1.533	4.89228	-0.31335	0.754015	NA
Mbl2	0	NA	NA	NA	NA	NA
Gm24108	0	NA	NA	NA	NA	NA
Gm24883	0	NA	NA	NA	NA	NA
Gm17885	0	NA	NA	NA	NA	NA
Gm50264	0	NA	NA	NA	NA	NA
Ppp1r2-ps3	0.403888	-1.65799	4.88343	-0.339513	0.734224	NA
Dkk1	0	NA	NA	NA	NA	NA
Prkg1	42.1091	-0.219579	0.575416	-0.3816	0.702758	NA
Gm23426	0	NA	NA	NA	NA	NA
Gm50266	0	NA	NA	NA	NA	NA
A1cf	0	NA	NA	NA	NA	NA
Gm19241	0	NA	NA	NA	NA	NA
9130016M20Rik	0	NA	NA	NA	NA	NA
Asah2	100.807	-0.00966036	0.368731	-0.0261989	0.979099	NA
Sgms1	268.208	0.323702	0.261475	1.23798	0.215722	NA
Gm50210	0.198802	0	4.99746	0	1	NA
2700046G09Rik	14.9799	-0.238694	0.892802	-0.267354	0.789197	NA
Gm38616	0	NA	NA	NA	NA	NA
Gm9563	0	NA	NA	NA	NA	NA
Rpl9-ps6	21.8172	0.100723	0.78373	0.128517	0.89774	NA
AC115752.1	29.0399	0.696174	0.676892	1.02849	0.303721	NA
Gm36419	0	NA	NA	NA	NA	NA
Papss2	13.9551	-0.498117	0.957774	-0.520078	0.603009	NA
Gm22482	0	NA	NA	NA	NA	NA
Gm36860	0	NA	NA	NA	NA	NA
Gm29863	0	NA	NA	NA	NA	NA
Gm29946	0	NA	NA	NA	NA	NA
Rnls	19.2977	-0.161814	0.817499	-0.197937	0.843094	NA
Mir3970	0	NA	NA	NA	NA	NA
Gm7237	0	NA	NA	NA	NA	NA
Gm19724	0	NA	NA	NA	NA	NA
Lipo5	0	NA	NA	NA	NA	NA
Lipo4	0	NA	NA	NA	NA	NA
Gm50233	0	NA	NA	NA	NA	NA
Lipo3	0	NA	NA	NA	NA	NA
AC141640.1	0	NA	NA	NA	NA	NA
Gm27440	0	NA	NA	NA	NA	NA
Gm8978	0	NA	NA	NA	NA	NA
Gm19755	0	NA	NA	NA	NA	NA
Gm18293	0.099401	0	4.99746	0	1	NA
Gm8980	0	NA	NA	NA	NA	NA
Lipo2	0	NA	NA	NA	NA	NA
Lipo1	0	NA	NA	NA	NA	NA
Gm5519	0	NA	NA	NA	NA	NA
Gm8988	0	NA	NA	NA	NA	NA
Gm50120	0	NA	NA	NA	NA	NA
Gm23095	0	NA	NA	NA	NA	NA
Lipf	0	NA	NA	NA	NA	NA
Lipk	0.110661	-0.445158	4.98255	-0.0893433	0.928809	NA
Gm31300	0	NA	NA	NA	NA	NA
Lipn	0.163156	-0.383254	4.96958	-0.0771201	0.938528	NA
Gm23334	0	NA	NA	NA	NA	NA
Lipm	0.280799	0.874788	4.91921	0.177831	0.858856	NA
Ankrd22	0	NA	NA	NA	NA	NA
Gm50239	0	NA	NA	NA	NA	NA
Fas	11.6014	-0.0975727	0.99201	-0.0983586	0.921647	NA
Gm27818	0	NA	NA	NA	NA	NA
Gm23060	0	NA	NA	NA	NA	NA
Ch25h	7.09576	-0.241772	1.29658	-0.186468	0.852078	NA
Gm26902	2.93566	0.223048	1.87402	0.119021	0.905259	NA
Gm50257	0	NA	NA	NA	NA	NA
Ifit2	125.207	0.167262	0.378666	0.441712	0.658697	NA
Ifit3	7.94107	-0.680901	1.22548	-0.555623	0.578469	NA
Ifit1bl1	0	NA	NA	NA	NA	NA
Ifit3b	1.04665	-1.08058	3.11135	-0.347304	0.728363	NA
Ifit1bl2	0	NA	NA	NA	NA	NA
Cnn2-ps	0	NA	NA	NA	NA	NA
Ifit1	18.9076	1.06262	0.803272	1.32286	0.185881	NA
Slc16a12	0	NA	NA	NA	NA	NA
Gm18425	0	NA	NA	NA	NA	NA
Gm27476	0	NA	NA	NA	NA	NA
Gm50173	0.377691	2.27495	4.98223	0.456613	0.647949	NA
Gm22082	0	NA	NA	NA	NA	NA
Gm50116	0	NA	NA	NA	NA	NA
Mir107	0.333294	0.9174	4.98267	0.184118	0.853921	NA
Kif20b	182.88	0.264188	0.313819	0.84185	0.399872	NA
Mir1950	0.110661	-0.445158	4.98255	-0.0893433	0.928809	NA
Gm5248	0	NA	NA	NA	NA	NA
Gm50137	0	NA	NA	NA	NA	NA
Gm50140	0	NA	NA	NA	NA	NA
Gm24006	0	NA	NA	NA	NA	NA
Gm23075	0	NA	NA	NA	NA	NA
Gm22853	0	NA	NA	NA	NA	NA
Gm41836	0	NA	NA	NA	NA	NA
Gm25611	0	NA	NA	NA	NA	NA
A830019P07Rik	5.41974	0.0648883	1.46291	0.0443557	0.964621	NA
Htr7	7.19822	-0.131613	1.26824	-0.103776	0.917347	NA
Rpp30	172.496	0.320532	0.350391	0.914785	0.360305	NA
Gm32081	0.110661	-0.445158	4.98255	-0.0893433	0.928809	NA
Gm32027	0	NA	NA	NA	NA	NA
Gm50147	14.7093	-0.80884	0.978624	-0.826507	0.408517	NA
Gm47735	0.94096	-0.598146	3.49452	-0.171167	0.864093	NA
Pcgf5	374.977	0.131987	0.235105	0.561395	0.574528	NA
Gm47773	1.52485	-1.9077	2.74422	-0.695173	0.486947	NA
Gm23170	0	NA	NA	NA	NA	NA
Gm9042	1.69137	1.02011	2.42191	0.421202	0.673608	NA
F530104D19Rik	0	NA	NA	NA	NA	NA
Hectd2	17.4015	0.0357414	0.830812	0.0430198	0.965686	NA
Hectd2os	3.88845	0.601153	1.66601	0.360833	0.718224	NA
Ppp1r3c	1.20034	-3.46731	3.34589	-1.03629	0.300067	NA
Gm50112	0	NA	NA	NA	NA	NA
Fgfbp3	22.3638	-0.297619	0.726733	-0.409531	0.68215	NA
Cpeb3	77.2172	0.31354	0.420697	0.745287	0.456098	NA
Gm22714	0.170138	2.216	4.96988	0.445885	0.65568	NA
A330032B11Rik	0	NA	NA	NA	NA	NA
Gm23918	0	NA	NA	NA	NA	NA
Gm25268	0	NA	NA	NA	NA	NA
Rpl10-ps6	3.7414	2.1344	2.13532	0.999572	0.317518	NA
Gm8663	7.66974	1.78604	1.27472	1.40112	0.161178	NA
Gm46649	0.110661	-0.445158	4.98255	-0.0893433	0.928809	NA
Gm38345	6.13258	-2.38271	1.63298	-1.45911	0.144534	NA
Hhex	16.1973	0.112342	0.937045	0.11989	0.90457	NA
Gm23026	0	NA	NA	NA	NA	NA
1700122C19Rik	0	NA	NA	NA	NA	NA
Exoc6	184.494	0.410428	0.308154	1.33189	0.182896	NA
Cyp26c1	11.8061	-1.13242	1.01307	-1.11782	0.263644	NA
Cyp26a1	8.69888	-0.807219	1.19764	-0.674009	0.500305	NA
Gm9066	0	NA	NA	NA	NA	NA
Gm9067	0.723413	0.932782	4.17346	0.223503	0.823144	NA
Gm4757	0	NA	NA	NA	NA	NA
I830134H01Rik	1.73279	0.636749	2.52938	0.251741	0.801241	NA
Gm23300	1.04665	-1.08058	3.11135	-0.347304	0.728363	NA
Ffar4	0	NA	NA	NA	NA	NA
Rbp4	5.66359	0.33197	1.4056	0.236178	0.813295	NA
Pde6c	0	NA	NA	NA	NA	NA
Fra10ac1	74.7413	0.0709548	0.4294	0.165242	0.868754	NA
Lgi1	0.704003	0.365752	4.55281	0.0803354	0.935971	NA
Gm50141	0	NA	NA	NA	NA	NA
Gm42723	0	NA	NA	NA	NA	NA
Gm50150	0	NA	NA	NA	NA	NA
Gm50155	0	NA	NA	NA	NA	NA
Gm18936	0	NA	NA	NA	NA	NA
Slc35g1	3.92395	-0.0468093	1.7218	-0.0271862	0.978311	NA
Gm24930	0	NA	NA	NA	NA	NA
Plce1	3.24592	1.17104	1.76768	0.662469	0.507671	NA
Gm8717	1.69253	0.699792	2.70914	0.258308	0.796169	NA
Gm28991	0	NA	NA	NA	NA	NA
Tbc1d12	48.0619	0.241805	0.547958	0.441283	0.659008	NA
Gm25838	0.503432	1.69447	4.91062	0.345061	0.730048	NA
Hells	306.136	0.18264	0.301312	0.606151	0.544414	NA
Cyp2c52-ps	1.02492	4.0981	3.62344	1.131	0.258056	NA
Cyp2c55	0	NA	NA	NA	NA	NA
Gm23800	0	NA	NA	NA	NA	NA
Cyp2c65	0	NA	NA	NA	NA	NA
Cyp2c66	0	NA	NA	NA	NA	NA
Cyp2c53-ps	0	NA	NA	NA	NA	NA
Cyp2c29	0	NA	NA	NA	NA	NA
Cyp2c72-ps	0	NA	NA	NA	NA	NA
Cyp2c38	0	NA	NA	NA	NA	NA
Cyp2c39	0	NA	NA	NA	NA	NA
Cyp2c67	0.377691	2.27495	4.98223	0.456613	0.647949	NA
Cyp2c68	0	NA	NA	NA	NA	NA
Cyp2c40	0	NA	NA	NA	NA	NA
Cyp2c69	0	NA	NA	NA	NA	NA
Cyp2c71-ps	0	NA	NA	NA	NA	NA
Cyp2c37	0	NA	NA	NA	NA	NA
Cyp2c54	0	NA	NA	NA	NA	NA
Cyp2c50	0	NA	NA	NA	NA	NA
Cyp2c70	0	NA	NA	NA	NA	NA
Gm5827	10.0093	0.114474	1.13091	0.101223	0.919373	NA
Gm16470	19.0877	0.331819	0.831323	0.399146	0.689786	NA
Gm5693	0.163156	-0.383254	4.96958	-0.0771201	0.938528	NA
A930028N01Rik	0	NA	NA	NA	NA	NA
Gm15801	11.3464	0.491825	1.04084	0.472529	0.636549	NA
Gm27042	2.30899	-0.440473	2.21804	-0.198587	0.842586	NA
Entpd1	3.47952	-1.08018	1.92969	-0.55977	0.575637	NA
Gm16027	8.41401	0.188032	1.16403	0.161536	0.871671	NA
Gm8783	0.110661	-0.445158	4.98255	-0.0893433	0.928809	NA
Gm50132	0	NA	NA	NA	NA	NA
Cc2d2b	0.352704	2.32086	4.99083	0.465025	0.641914	NA
Ccnj	157.758	0.263348	0.323292	0.814584	0.41531	NA
E030044B06Rik	0	NA	NA	NA	NA	NA
Mir8092	0	NA	NA	NA	NA	NA
Zfp518a	35.5897	-0.0938522	0.614814	-0.152651	0.878673	NA
Dntt	0	NA	NA	NA	NA	NA
Opalin	0	NA	NA	NA	NA	NA
Tll2	0.340276	2.81372	4.93531	0.570119	0.568597	NA
Pik3ap1	0	NA	NA	NA	NA	NA
Gm9788	0	NA	NA	NA	NA	NA
Mir8091	26.0172	0.269425	0.677748	0.397529	0.690977	NA
Slit1	2.00078	-0.539013	2.34137	-0.230213	0.817927	NA
Gm22601	0	NA	NA	NA	NA	NA
Frat1	2.52688	2.63397	2.29277	1.14881	0.250633	NA
Frat2	45.0392	-0.164617	0.52162	-0.315588	0.752316	NA
Gm46644	0	NA	NA	NA	NA	NA
Gm23113	0	NA	NA	NA	NA	NA
Ankrd2	10.8511	0.373424	1.14991	0.324742	0.745376	NA
Hoga1	30.7457	-0.727275	0.640925	-1.13473	0.25649	NA
4933411K16Rik	8.29436	-0.645088	1.20965	-0.533286	0.593836	NA
Gm6937	44.3113	-0.45631	0.603112	-0.756593	0.449294	NA
Sfrp5	0	NA	NA	NA	NA	NA
Golga7b	0.858408	-1.29062	3.90105	-0.330839	0.740766	NA
Crtac1	0.991641	-0.466317	3.46854	-0.134442	0.893053	NA
Gm26339	0.377691	2.27495	4.98223	0.456613	0.647949	NA
Mir3085	0	NA	NA	NA	NA	NA
Gm50184	0	NA	NA	NA	NA	NA
Gm34299	0	NA	NA	NA	NA	NA
R3hcc1l	249.34	-0.0714258	0.267133	-0.26738	0.789177	NA
Gm16541	0	NA	NA	NA	NA	NA
Gm25216	0	NA	NA	NA	NA	NA
Pyroxd2	7.34832	-0.357486	1.2765	-0.280052	0.779438	NA
Gm19437	0.377691	2.27495	4.98223	0.456613	0.647949	NA
Gm16244	3.2446	0.807386	1.82074	0.443439	0.657448	NA
Hpse2	0	NA	NA	NA	NA	NA
Gm22135	0	NA	NA	NA	NA	NA
Gm34517	0	NA	NA	NA	NA	NA
Gm18379	0	NA	NA	NA	NA	NA
Gm6776	0.551506	2.1899	4.71291	0.464661	0.642174	NA
Gm47936	0	NA	NA	NA	NA	NA
Cnnm1	0.163156	-0.383254	4.96958	-0.0771201	0.938528	NA
Gm47938	0	NA	NA	NA	NA	NA
Gm50194	0	NA	NA	NA	NA	NA
Gm19179	0	NA	NA	NA	NA	NA
Gm34636	1.19603	-0.637802	3.07159	-0.207645	0.835506	NA
Gm20467	29.2477	-0.3466	0.670051	-0.517274	0.604965	NA
Nkx2-3	16.1938	0.498606	0.853583	0.584133	0.559131	NA
Gm22646	0.221322	-1.08663	4.93732	-0.220085	0.825805	NA
Gm34922	0	NA	NA	NA	NA	NA
BC037704	24.6421	-0.466245	0.705917	-0.660482	0.508945	NA
Cutc	32.6627	0.287313	0.620132	0.463309	0.643143	NA
Abcc2	0.333294	0.9174	4.98267	0.184118	0.853921	NA
Gm24400	1.57513	2.4678	2.81834	0.875622	0.381235	NA
Gm50217	0	NA	NA	NA	NA	NA
n-R5s21	0	NA	NA	NA	NA	NA
Cpn1	0.221322	-1.08663	4.93732	-0.220085	0.825805	NA
Cyp2c23	0.777249	-0.26303	3.96604	-0.0663206	0.947122	NA
Gm24336	47.5223	-0.433155	0.518406	-0.835552	0.403407	NA
Bloc1s2	198.725	-0.0289144	0.290988	-0.0993662	0.920848	NA
Pkd2l1	0	NA	NA	NA	NA	NA
Scd3	5.29147	0.0314506	1.44317	0.0217927	0.982613	NA
Gm50323	0.269539	2.15552	4.95304	0.435192	0.663423	NA
Gm6951	0.221322	-1.08663	4.93732	-0.220085	0.825805	NA
Gm35183	0	NA	NA	NA	NA	NA
Mir5114	0	NA	NA	NA	NA	NA
Gm50334	6.06354	2.24642	1.57555	1.4258	0.153927	NA
Scd4	8.68026	1.30797	1.16212	1.1255	0.260377	NA
Gm50337	0.468341	2.135	4.94157	0.432049	0.665705	NA
Gm35406	0.110661	-0.445158	4.98255	-0.0893433	0.928809	NA
Wnt8b	0	NA	NA	NA	NA	NA
Sec31b	3.84063	-2.39369	1.92723	-1.24204	0.214223	NA
Gm20538	0	NA	NA	NA	NA	NA
Gm35460	0	NA	NA	NA	NA	NA
Gm26644	0	NA	NA	NA	NA	NA
Gm35610	0	NA	NA	NA	NA	NA
Pax2	0	NA	NA	NA	NA	NA
Gm20395	0	NA	NA	NA	NA	NA
Mir6405	0	NA	NA	NA	NA	NA
1700039E22Rik	0	NA	NA	NA	NA	NA
Gm5246	0.099401	0	4.99746	0	1	NA
Gm25482	2.38726	-0.500685	2.09821	-0.238625	0.811396	NA
4930414N06Rik	0.182566	0	4.99746	0	1	NA
Sema4g	28.9703	0.626462	0.674997	0.928095	0.353358	NA
Pdzd7	18.5239	0.519854	0.857128	0.606506	0.544179	NA
Gm35867	10.3622	0.695604	1.04116	0.668106	0.504066	NA
Kazald1	25.3694	-0.549554	0.699339	-0.785819	0.431974	NA
Tlx1	0.340276	2.81372	4.93531	0.570119	0.568597	NA
Tlx1os	0	NA	NA	NA	NA	NA
Lbx1	2.52437	3.63895	2.35982	1.54204	0.123063	NA
Gm28578	1.18347	-2.03239	3.23681	-0.627899	0.53007	NA
Gm29594	0	NA	NA	NA	NA	NA
1700016H03Rik	0.340276	2.81372	4.93531	0.570119	0.568597	NA
Gm6807	8.57126	-0.275215	1.2325	-0.223298	0.823304	NA
Poll	363.607	-0.0413816	0.263973	-0.156765	0.87543	NA
Gm17018	315.957	-0.299184	0.247764	-1.20753	0.227227	NA
Fgf8	0	NA	NA	NA	NA	NA
Gm15491	9.35148	-0.137053	1.11692	-0.122707	0.902339	NA
Kcnip2	0.655185	-1.52716	4.03628	-0.378359	0.705164	NA
Gm50196	0.163156	-0.383254	4.96958	-0.0771201	0.938528	NA
Gm6813	5.64146	1.76753	1.50928	1.1711	0.241558	NA
4930505N22Rik	1.94751	0.293319	2.87265	0.102108	0.918671	NA
Gm50306	0	NA	NA	NA	NA	NA
Elovl3	11.8909	1.07625	1.00977	1.06584	0.286494	NA
Pitx3	43.8663	-0.633699	0.546909	-1.15869	0.246582	NA
Gm8974	0.488352	0.905106	4.96344	0.182355	0.855305	NA
Gm16726	2.76551	0.188837	1.94391	0.0971425	0.922613	NA
4833438C02Rik	60.3947	-0.25601	0.487417	-0.525239	0.599417	NA
Psd	38.4345	-0.142214	0.612429	-0.232213	0.816373	NA
Fbxl15	193.68	-0.608197	0.310354	-1.95969	0.0500322	NA
Mfsd13a	34.371	0.117958	0.598807	0.196988	0.843837	NA
Mir146b	0	NA	NA	NA	NA	NA
2310034G01Rik	5.72909	-0.81775	1.42325	-0.574567	0.565584	NA
Gm24610	0.110661	-0.445158	4.98255	-0.0893433	0.928809	NA
Arl3	364.25	0.165698	0.234778	0.705767	0.480333	NA
Sfxn2	108.902	0.0275341	0.374337	0.0735543	0.941365	NA
Gm36602	0.377691	2.27495	4.98223	0.456613	0.647949	NA
Cyp17a1	0.755382	2.91119	4.88561	0.595871	0.551261	NA
Gm6967	0.875339	-1.3108	3.498	-0.374727	0.707863	NA
Borcs7	162.318	0.14077	0.309373	0.455016	0.649097	NA
As3mt	56.2656	0.128259	0.485684	0.264078	0.79172	NA
Gm50431	87.7827	-0.395443	0.39431	-1.00287	0.315922	NA
Ina	0	NA	NA	NA	NA	NA
Pcgf6	263.281	0.255026	0.263146	0.969143	0.332474	NA
Gm50319	0.170138	2.216	4.96988	0.445885	0.65568	NA
Gm23140	0.198802	0	4.99746	0	1	NA
Taf5	181.466	0.281866	0.293825	0.959299	0.337408	NA
Calhm2	0.110661	-0.445158	4.98255	-0.0893433	0.928809	NA
Calhm1	0	NA	NA	NA	NA	NA
Calhm3	0	NA	NA	NA	NA	NA
H1f11-ps	4.24118	1.67474	1.78931	0.935965	0.349291	NA
Gm36693	0	NA	NA	NA	NA	NA
Gm50339	3.77897	1.03096	2.0106	0.512764	0.608116	NA
AC132288.1	21.0634	-0.340751	0.783211	-0.43507	0.663512	NA
Mir6995	0.642757	-0.484279	4.0023	-0.121	0.903691	NA
Gm19557	0.614093	0.322663	4.38051	0.0736587	0.941282	NA
Gm50358	0.170138	2.216	4.96988	0.445885	0.65568	NA
Gm16068	0	NA	NA	NA	NA	NA
Col17a1	13.3751	-0.142733	0.959599	-0.148743	0.881757	NA
Gm50281	0.170138	2.216	4.96988	0.445885	0.65568	NA
Gm26085	0.110661	-0.445158	4.98255	-0.0893433	0.928809	NA
Gm24805	0	NA	NA	NA	NA	NA
Gm50282	0	NA	NA	NA	NA	NA
Cfap43	0.345722	-0.323321	4.95273	-0.0652814	0.94795	NA
Mir8090	0	NA	NA	NA	NA	NA
Gsto2	56.2171	-0.14974	0.475885	-0.314655	0.753023	NA
Gm22240	0	NA	NA	NA	NA	NA
Cfap58	0	NA	NA	NA	NA	NA
Gm50430	0	NA	NA	NA	NA	NA
Sorcs3	0	NA	NA	NA	NA	NA
Gm23857	0	NA	NA	NA	NA	NA
Gm50436	0	NA	NA	NA	NA	NA
4930535F04Rik	0	NA	NA	NA	NA	NA
Gm50441	0	NA	NA	NA	NA	NA
Gm50442	0	NA	NA	NA	NA	NA
Gm50444	0	NA	NA	NA	NA	NA
Gm6975	0.36894	2.14002	4.9458	0.432694	0.665237	NA
Gm27935	0	NA	NA	NA	NA	NA
Siah1-ps1	0	NA	NA	NA	NA	NA
Rpl13a-ps1	3.15578	0.917285	1.80184	0.509082	0.610695	NA
Sorcs1	2.46625	0.973704	2.29034	0.425135	0.670739	NA
Gm27749	0	NA	NA	NA	NA	NA
Gm45352	0	NA	NA	NA	NA	NA
Gm26629	0	NA	NA	NA	NA	NA
Gm50302	0	NA	NA	NA	NA	NA
Gm25659	0	NA	NA	NA	NA	NA
Gm50317	0	NA	NA	NA	NA	NA
Gm25644	0	NA	NA	NA	NA	NA
Gm50325	0	NA	NA	NA	NA	NA
Gm50326	0	NA	NA	NA	NA	NA
Rpl31-ps18	0.333294	0.9174	4.98267	0.184118	0.853921	NA
Gm50330	0	NA	NA	NA	NA	NA
Gm50329	0	NA	NA	NA	NA	NA
Ins1	0	NA	NA	NA	NA	NA
Gm50331	0	NA	NA	NA	NA	NA
Gm50332	0	NA	NA	NA	NA	NA
AA387883	0.099401	0	4.99746	0	1	NA
Mir6407	2.41913	-1.4525	2.33592	-0.621808	0.534068	NA
1700054A03Rik	0	NA	NA	NA	NA	NA
Gm30381	0	NA	NA	NA	NA	NA
Gm9618	0	NA	NA	NA	NA	NA
Gm24724	0	NA	NA	NA	NA	NA
1700001K23Rik	0.848541	1.41035	3.85619	0.365736	0.714562	NA
Gm36339	0	NA	NA	NA	NA	NA
Gm30541	9.33276	0.118935	1.09167	0.108948	0.913244	NA
Gm10197	1.13307	3.4516	4.09005	0.843903	0.398724	NA
8030456M14Rik	26.5911	-0.140731	0.672552	-0.20925	0.834253	NA
Mirt1	69.8189	-0.542608	0.463032	-1.17186	0.241254	NA
4833407H14Rik	0.365132	0	4.99746	0	1	NA
Gm50393	0.588869	-1.7786	4.87773	-0.364636	0.715383	NA
Gm50394	4.7521	-0.185767	1.54382	-0.12033	0.904222	NA
Nutf2-ps1	3.41595	0.200382	1.85523	0.108009	0.913988	NA
Gm50402	0.490861	0.355888	4.83005	0.0736821	0.941263	NA
Smc3	358.773	-0.171895	0.292396	-0.587885	0.556609	NA
Gm16298	0	NA	NA	NA	NA	NA
Gm16299	0.377691	2.27495	4.98223	0.456613	0.647949	NA
Gm50272	0.182566	0	4.99746	0	1	NA
Pdcd4	87.4395	0.0473399	0.407631	0.116134	0.907546	NA
Bbip1	83.0494	-0.0212234	0.450724	-0.0470873	0.962444	NA
Gm50273	0	NA	NA	NA	NA	NA
4930484I04Rik	0	NA	NA	NA	NA	NA
Adra2a	11.2289	-0.211897	1.00613	-0.210607	0.833194	NA
Gm50186	0.377691	2.27495	4.98223	0.456613	0.647949	NA
Gm50187	0	NA	NA	NA	NA	NA
Gm50188	0	NA	NA	NA	NA	NA
Gm50191	0	NA	NA	NA	NA	NA
Gm31356	3.1264	-0.348524	2.09575	-0.1663	0.867921	NA
Tectb	0	NA	NA	NA	NA	NA
Mir6715	0	NA	NA	NA	NA	NA
Gucy2g	0.561598	0.855678	4.8506	0.176407	0.859974	NA
Ppnr	35.5531	0.729076	0.577972	1.26144	0.20715	NA
Gm50135	0	NA	NA	NA	NA	NA
D730002M21Rik	0.475793	-0.760898	4.96384	-0.153288	0.878171	NA
Gm31912	0	NA	NA	NA	NA	NA
Gm22271	0	NA	NA	NA	NA	NA
Habp2	0.280799	0.874788	4.91921	0.177831	0.858856	NA
Gm17197	0.587753	1.56426	4.5665	0.342552	0.731935	NA
Plekhs1	0.309463	-0.335969	4.9571	-0.0677753	0.945964	NA
Dclre1a	343.415	0.398152	0.268543	1.48264	0.138171	NA
Gm32441	0	NA	NA	NA	NA	NA
Gm32492	0	NA	NA	NA	NA	NA
Adrb1	33.6422	-0.639048	0.603867	-1.05826	0.289937	NA
Gm50100	0	NA	NA	NA	NA	NA
Gm6990	0	NA	NA	NA	NA	NA
Ccdc186	355.354	0.0156697	0.29938	0.0523404	0.958257	NA
Tdrd1	0.94096	-0.598146	3.49452	-0.171167	0.864093	NA
Vwa2	0.182566	0	4.99746	0	1	NA
Afap1l2	302.746	-0.353234	0.257521	-1.37167	0.170165	NA
4930449E18Rik	0	NA	NA	NA	NA	NA
B230217O12Rik	12.7795	-0.20128	0.960801	-0.209492	0.834064	NA
Gm50270	0	NA	NA	NA	NA	NA
Gm50271	0	NA	NA	NA	NA	NA
Trub1	291.483	0.247157	0.250198	0.987845	0.323229	NA
6720468P15Rik	0.340276	2.81372	4.93531	0.570119	0.568597	NA
Gm32932	0	NA	NA	NA	NA	NA
Gm50279	0	NA	NA	NA	NA	NA
Gm50285	0	NA	NA	NA	NA	NA
Gm50286	0	NA	NA	NA	NA	NA
Mir5623	1.79156	3.29468	2.94153	1.12006	0.262688	NA
Gm50287	0.755382	2.91119	4.88561	0.595871	0.551261	NA
Gm16277	0	NA	NA	NA	NA	NA
Gm50185	0	NA	NA	NA	NA	NA
Ccdc172	0	NA	NA	NA	NA	NA
1810007D17Rik	0	NA	NA	NA	NA	NA
Pnlip	0	NA	NA	NA	NA	NA
1810035K13Rik	0	NA	NA	NA	NA	NA
1810018F18Rik	0.170138	2.216	4.96988	0.445885	0.65568	NA
Pnliprp1	0	NA	NA	NA	NA	NA
Pnliprp2	0.309463	-0.335969	4.9571	-0.0677753	0.945964	NA
1700019N19Rik	0.488352	0.905106	4.96344	0.182355	0.855305	NA
Gm22561	0	NA	NA	NA	NA	NA
Gm17150	13.4293	-0.450595	1.12663	-0.399948	0.689195	NA
Mir3086	0	NA	NA	NA	NA	NA
Eno4	17.2066	-1.51289	0.913435	-1.65626	0.0976685	NA
Shtn1	13.417	0.0341714	0.994391	0.0343641	0.972587	NA
Gm9276	6.17026	0.416269	1.31146	0.31741	0.750933	NA
Vax1	0	NA	NA	NA	NA	NA
Gm50429	0	NA	NA	NA	NA	NA
Kcnk18	0.510415	3.17227	4.92169	0.644548	0.51922	NA
Gm29261	0	NA	NA	NA	NA	NA
Slc18a2	0	NA	NA	NA	NA	NA
Rps12-ps3	0.262557	-0.48731	4.99044	-0.0976487	0.922211	NA
Gm50440	0	NA	NA	NA	NA	NA
Gm33756	0	NA	NA	NA	NA	NA
Emx2os	0.547829	3.36388	4.89227	0.68759	0.491711	NA
Emx2	0.713351	-1.46806	4.2313	-0.346951	0.728628	NA
2700089I24Rik	0	NA	NA	NA	NA	NA
Gm18161	0	NA	NA	NA	NA	NA
Gm19956	0	NA	NA	NA	NA	NA
Gm50411	0	NA	NA	NA	NA	NA
Gm17203	2.19167	-1.09829	2.39282	-0.458994	0.646239	NA
Rab11fip2	101.276	-0.115598	0.401362	-0.288014	0.773336	NA
Gm4219	0.547829	3.36388	4.89227	0.68759	0.491711	NA
Csf1r-ps	0	NA	NA	NA	NA	NA
Gm50296	0	NA	NA	NA	NA	NA
E330013P04Rik	0.377691	2.27495	4.98223	0.456613	0.647949	NA
Fam204a	184.509	0.0630082	0.318903	0.197578	0.843375	NA
4933412A08Rik	1.26249	2.517	3.00911	0.83646	0.402896	NA
Gm28351	0	NA	NA	NA	NA	NA
Prlhr	2.16152	-0.318148	2.15112	-0.147899	0.882423	NA
Gm25238	1.22126	1.84947	2.98034	0.620556	0.534891	NA
Gm46652	0.163156	-0.383254	4.96958	-0.0771201	0.938528	NA
Nanos1	56.5998	0.377889	0.479229	0.788535	0.430384	NA
Mir3084-2	0	NA	NA	NA	NA	NA
Snora19	1.01929	2.44293	3.61064	0.676593	0.498664	NA
Gm26158	2.282	-1.75208	2.38434	-0.734829	0.462444	NA
Fam45a	262.715	0.386647	0.296858	1.30246	0.192758	NA
Gm15959	0	NA	NA	NA	NA	NA
Sfxn4	23.6445	0.327559	0.700229	0.467789	0.639936	NA
Grk5	163.825	0.278678	0.31854	0.874861	0.381649	NA
Gm9529	0	NA	NA	NA	NA	NA
Gm22520	0	NA	NA	NA	NA	NA
Zfp950	41.0626	0.326927	0.569639	0.57392	0.566022	NA
Gm22365	0	NA	NA	NA	NA	NA
Gm5521	4.47879	0.523289	1.56845	0.333634	0.738656	NA
Gm7102	1.55671	-3.13071	3.06135	-1.02266	0.30647	NA
Gm6020	0	NA	NA	NA	NA	NA
Csf2ra	0.170138	2.216	4.96988	0.445885	0.65568	NA
Gm4242	0	NA	NA	NA	NA	NA
Gm18999	0	NA	NA	NA	NA	NA
Gm50357	8.78893	-0.317268	1.18036	-0.26879	0.788091	NA
Gm21060	0	NA	NA	NA	NA	NA
Gm20762	1.79198	-0.669318	2.56012	-0.26144	0.793753	NA
Btbd35f23	0	NA	NA	NA	NA	NA
Btbd35f24	0	NA	NA	NA	NA	NA
Gm14331	0	NA	NA	NA	NA	NA
Gm14333	0	NA	NA	NA	NA	NA
Gm14332	0	NA	NA	NA	NA	NA
Gm14334	0	NA	NA	NA	NA	NA
Gm14352	0	NA	NA	NA	NA	NA
Btbd35f11	0	NA	NA	NA	NA	NA
Gm14353	0	NA	NA	NA	NA	NA
Gm14360	0	NA	NA	NA	NA	NA
Gm14361	0	NA	NA	NA	NA	NA
Btbd35f18	0	NA	NA	NA	NA	NA
Btbd35f10	0	NA	NA	NA	NA	NA
Gm14357	0	NA	NA	NA	NA	NA
Gm14359	0	NA	NA	NA	NA	NA
Gm14355	0	NA	NA	NA	NA	NA
Spin2-ps1	0	NA	NA	NA	NA	NA
Btbd35f16	0	NA	NA	NA	NA	NA
Gm15251	0	NA	NA	NA	NA	NA
Gm15257	0	NA	NA	NA	NA	NA
Btbd35f3	0	NA	NA	NA	NA	NA
Gm15258	0	NA	NA	NA	NA	NA
Gm14350	0	NA	NA	NA	NA	NA
Gm14349	0	NA	NA	NA	NA	NA
Gm14358	0	NA	NA	NA	NA	NA
Gm14362	0	NA	NA	NA	NA	NA
Gm14356	0	NA	NA	NA	NA	NA
Btbd35f28	0	NA	NA	NA	NA	NA
Btbd35f20	0	NA	NA	NA	NA	NA
Gm14348	0	NA	NA	NA	NA	NA
Gm14364	0	NA	NA	NA	NA	NA
Gm14368	0	NA	NA	NA	NA	NA
Gm15260	0	NA	NA	NA	NA	NA
Btbd35f17	0	NA	NA	NA	NA	NA
Gm6019	0	NA	NA	NA	NA	NA
Gm9427	0	NA	NA	NA	NA	NA
Gm15256	0	NA	NA	NA	NA	NA
Gm5925	0	NA	NA	NA	NA	NA
Gm4725	0	NA	NA	NA	NA	NA
Gm9498	0	NA	NA	NA	NA	NA
Gm15252	0	NA	NA	NA	NA	NA
Btbd35f4	0	NA	NA	NA	NA	NA
Gm4726	0	NA	NA	NA	NA	NA
Gm3757	0	NA	NA	NA	NA	NA
Gm15259	0	NA	NA	NA	NA	NA
Gm15254	0	NA	NA	NA	NA	NA
Btbd35f27	0	NA	NA	NA	NA	NA
Gm14370	0	NA	NA	NA	NA	NA
Gm14367	0	NA	NA	NA	NA	NA
Gm14365	0	NA	NA	NA	NA	NA
Gm9428	0	NA	NA	NA	NA	NA
Gm5924	0	NA	NA	NA	NA	NA
Gm14369	0	NA	NA	NA	NA	NA
Gm14363	0	NA	NA	NA	NA	NA
Mycs	0	NA	NA	NA	NA	NA
Gm14366	0	NA	NA	NA	NA	NA
Gm14375	0	NA	NA	NA	NA	NA
Btbd35f7	0	NA	NA	NA	NA	NA
Gm14373	7.4018	0.153382	1.21028	0.126733	0.899152	NA
Gm14452	0	NA	NA	NA	NA	NA
Gm14451	0	NA	NA	NA	NA	NA
Gm14448	4.43999	1.51616	1.81608	0.834852	0.403801	NA
Gm14450	0	NA	NA	NA	NA	NA
Gm26618	0	NA	NA	NA	NA	NA
Nudt11	0	NA	NA	NA	NA	NA
Rpl19-ps12	1.91591	0.978634	2.56386	0.381703	0.702682	NA
Gm27360	0	NA	NA	NA	NA	NA
AU022751	0	NA	NA	NA	NA	NA
n-R5s2	0	NA	NA	NA	NA	NA
Nudt10	0	NA	NA	NA	NA	NA
Bmp15	0	NA	NA	NA	NA	NA
Shroom4	278.774	0.232348	0.255588	0.909073	0.363312	NA
Dgkk	0	NA	NA	NA	NA	NA
Ccnb3	0.365132	0	4.99746	0	1	NA
Akap4	0	NA	NA	NA	NA	NA
Gm14380	0.463365	0.85563	4.94655	0.172975	0.862671	NA
Gm26401	0	NA	NA	NA	NA	NA
Mir500	1.02032	-1.54082	3.45156	-0.446413	0.655299	NA
Mir501	2.64373	0.946526	2.08375	0.454241	0.649655	NA
Mir362	0.503432	1.69447	4.91062	0.345061	0.730048	NA
Mir188	0.817237	2.27966	4.10766	0.554979	0.578909	NA
Mir532	2.40332	-1.05888	2.27534	-0.465372	0.641665	NA
Usp27x	103.105	0.134804	0.376574	0.357976	0.720362	NA
Gm14379	6.17669	1.29876	1.34722	0.964025	0.335033	NA
2010204K13Rik	192.288	0.0907056	0.285628	0.317566	0.750814	NA
Gm14381	0	NA	NA	NA	NA	NA
Gm14395	0	NA	NA	NA	NA	NA
Gm14394	0	NA	NA	NA	NA	NA
Gm23082	0	NA	NA	NA	NA	NA
Ppp1r3f	42.1904	-0.379939	0.541678	-0.701412	0.483046	NA
Gm36995	4.85025	0.166682	1.53975	0.108253	0.913795	NA
Flicr	10.9952	0.10914	1.02567	0.106409	0.915258	NA
Foxp3	1.08905	-1.07617	3.67791	-0.292603	0.769826	NA
Ccdc22	131.039	-0.2249	0.378762	-0.593775	0.552662	NA
Cacna1f	0.163156	-0.383254	4.96958	-0.0771201	0.938528	NA
Syp	7.43474	0.243349	1.30507	0.186465	0.85208	NA
Gm14703	0.36894	2.14002	4.9458	0.432694	0.665237	NA
Prickle3	44.8467	0.0179939	0.520415	0.034576	0.972418	NA
Magix	1.39818	-0.291271	2.75735	-0.105635	0.915872	NA
Gm6079	0	NA	NA	NA	NA	NA
Wdr45	167.99	-0.440696	0.314652	-1.40058	0.16134	NA
Gm45208	0	NA	NA	NA	NA	NA
Ccdc120	196.539	-0.0451765	0.300309	-0.150433	0.880423	NA
Smt3h2-ps	0.280799	0.874788	4.91921	0.177831	0.858856	NA
Mir1198	0.331983	-1.62231	4.89159	-0.331653	0.740151	NA
Kcnd1	46.8541	-0.694958	0.542728	-1.28049	0.200373	NA
Pim2	102.769	0.0285688	0.383641	0.0744676	0.940638	NA
Gm10491	0	NA	NA	NA	NA	NA
Gm10490	0.384478	-2.10301	4.85712	-0.432974	0.665034	NA
Pcsk1n	0.365132	0	4.99746	0	1	NA
Eras	0	NA	NA	NA	NA	NA
Psmb6-ps	0.377691	2.27495	4.98223	0.456613	0.647949	NA
Gata1	0	NA	NA	NA	NA	NA
Glod5	3.02374	1.52788	2.12079	0.720433	0.471258	NA
Gm9429	0.182566	0	4.99746	0	1	NA
Rpl22-ps1	13.7528	-0.176379	0.946476	-0.186353	0.852168	NA
Gm14799	0	NA	NA	NA	NA	NA
Gm14820	0.59454	-2.34552	4.45728	-0.526222	0.598734	NA
Gm7079	2.63284	-1.71742	2.2163	-0.774903	0.438397	NA
Was	9.1333	-0.173884	1.10348	-0.157578	0.87479	NA
Gm22083	0	NA	NA	NA	NA	NA
Gm6787	5.82691	0.0101356	1.36067	0.00744899	0.994057	NA
Psmb7-ps2	0.280799	0.874788	4.91921	0.177831	0.858856	NA
Rbm3os	6.92269	-0.128035	1.29061	-0.0992058	0.920975	NA
Porcn	222.447	-0.306571	0.273096	-1.12257	0.261619	NA
Slc38a5	0	NA	NA	NA	NA	NA
Ssxb10	0	NA	NA	NA	NA	NA
Ssxb9	0	NA	NA	NA	NA	NA
Ssxb1	0	NA	NA	NA	NA	NA
Ssxb2	0	NA	NA	NA	NA	NA
Gm14459	0	NA	NA	NA	NA	NA
Ssxb6	0	NA	NA	NA	NA	NA
Ssxb3	0	NA	NA	NA	NA	NA
Gm14500	0	NA	NA	NA	NA	NA
Gm6797	0	NA	NA	NA	NA	NA
Gm6798	0	NA	NA	NA	NA	NA
Gm9430	0.841056	1.80846	3.67425	0.492199	0.622579	NA
Ssxb8	0	NA	NA	NA	NA	NA
Ssx9	0	NA	NA	NA	NA	NA
Ssxb5	0	NA	NA	NA	NA	NA
Gm14502	0	NA	NA	NA	NA	NA
Gm6592	0	NA	NA	NA	NA	NA
Gm5751	0	NA	NA	NA	NA	NA
B630019K06Rik	92.8358	-0.0230209	0.391482	-0.0588045	0.953108	NA
Gm14504	0	NA	NA	NA	NA	NA
Gm5752	0	NA	NA	NA	NA	NA
Gm16479	0	NA	NA	NA	NA	NA
Gm14510	0	NA	NA	NA	NA	NA
Fthl17b	0	NA	NA	NA	NA	NA
Gm14509	0	NA	NA	NA	NA	NA
Fthl17c	0	NA	NA	NA	NA	NA
Gm14457	0	NA	NA	NA	NA	NA
Fthl17d	0	NA	NA	NA	NA	NA
Gm9431	0.221322	-1.08663	4.93732	-0.220085	0.825805	NA
Gm14865	0	NA	NA	NA	NA	NA
Fthl17e	0	NA	NA	NA	NA	NA
Gm14503	0	NA	NA	NA	NA	NA
Fthl17-ps1	0	NA	NA	NA	NA	NA
Gm14864	0	NA	NA	NA	NA	NA
Gm5379	0	NA	NA	NA	NA	NA
Fthl17f	0	NA	NA	NA	NA	NA
Gm16480	0	NA	NA	NA	NA	NA
Fthl17-ps2	0	NA	NA	NA	NA	NA
4930402K13Rik	0	NA	NA	NA	NA	NA
Fthl17-ps3	0	NA	NA	NA	NA	NA
Lancl3	104.642	0.126389	0.373544	0.33835	0.735099	NA
Gm14862	0	NA	NA	NA	NA	NA
Xk	1.61556	-0.767289	2.7255	-0.281522	0.77831	NA
H2al1m	0	NA	NA	NA	NA	NA
Gm25481	0	NA	NA	NA	NA	NA
Gm6829	1.93075	-1.31323	2.63388	-0.498591	0.618067	NA
Gm14863	0	NA	NA	NA	NA	NA
H2al1k	0	NA	NA	NA	NA	NA
Cybb	0	NA	NA	NA	NA	NA
Gm25728	0	NA	NA	NA	NA	NA
H2al1o	0	NA	NA	NA	NA	NA
AL671118.1	0	NA	NA	NA	NA	NA
Dynlt3	244.753	-0.19403	0.376353	-0.515554	0.606166	NA
H2ap	1.19046	-0.178331	3.09228	-0.0576698	0.954012	NA
H2al3	1.56478	-3.35676	2.89793	-1.15833	0.246729	NA
Sytl5	162.755	-0.0523094	0.321082	-0.162916	0.870585	NA
Gm5754	0.539078	2.68396	4.92297	0.545192	0.585622	NA
Srpx	0	NA	NA	NA	NA	NA
Rpgr	27.6309	-0.4138	0.687592	-0.60181	0.5473	NA
Otc	0	NA	NA	NA	NA	NA
4933416E14Rik	0	NA	NA	NA	NA	NA
Tspan7	290.415	-0.0529974	0.255601	-0.207344	0.835741	NA
Gm25885	0	NA	NA	NA	NA	NA
Gm5931	10.0655	0.47207	1.05199	0.448741	0.653618	NA
Gm14470	0	NA	NA	NA	NA	NA
Gm14480	0.464533	0	4.99746	0	1	NA
Gm14493	5.28238	0.127024	1.4159	0.0897126	0.928516	NA
Gm14473	0	NA	NA	NA	NA	NA
Gm14485	0	NA	NA	NA	NA	NA
Gm14481	0	NA	NA	NA	NA	NA
H2al1a	0	NA	NA	NA	NA	NA
H2al1b	0	NA	NA	NA	NA	NA
H2al1c	0	NA	NA	NA	NA	NA
H2al1d	0	NA	NA	NA	NA	NA
H2al1e	0	NA	NA	NA	NA	NA
H2al1f	0	NA	NA	NA	NA	NA
H2al1g	0	NA	NA	NA	NA	NA
H2al1h	0	NA	NA	NA	NA	NA
H2al1i	0	NA	NA	NA	NA	NA
H2al1j	0	NA	NA	NA	NA	NA
Gm14515	0	NA	NA	NA	NA	NA
Gm14513	17.7625	-1.90687	0.949469	-2.00835	0.0446057	NA
Gm26314	0	NA	NA	NA	NA	NA
Rpl23a-ps13	0	NA	NA	NA	NA	NA
Gm14491	0.804809	2.884	4.0965	0.704016	0.481423	NA
Gm14512	0	NA	NA	NA	NA	NA
Gm14521	0	NA	NA	NA	NA	NA
Gm14635	9.31242	-0.458131	1.08776	-0.421169	0.673632	NA
Rpl30-ps11	0.099401	0	4.99746	0	1	NA
Gm9432	0.999934	3.87584	3.43969	1.1268	0.259827	NA
Gm4984	0.377691	2.27495	4.98223	0.456613	0.647949	NA
Gm16265	0	NA	NA	NA	NA	NA
Gm14634	3.71951	-0.521687	1.69889	-0.307076	0.758786	NA
Gm25063	0	NA	NA	NA	NA	NA
Gm14524	0	NA	NA	NA	NA	NA
AA414768	107.025	-0.0943002	0.362509	-0.260132	0.794762	NA
Gm14534	0	NA	NA	NA	NA	NA
5730405O15Rik	9.71024	-1.16338	1.13902	-1.02139	0.307071	NA
Gm15027	0	NA	NA	NA	NA	NA
Gm14536	0	NA	NA	NA	NA	NA
n-R5s3	0	NA	NA	NA	NA	NA
Llph-ps2	1.85006	-0.469196	2.51783	-0.186349	0.852171	NA
2010308F09Rik	0.281967	0	4.99746	0	1	NA
Gm16481	0	NA	NA	NA	NA	NA
Gm5380	0.550338	1.43508	4.61345	0.311063	0.755752	NA
Gm7129	3.1619	-1.36827	2.02402	-0.676015	0.499031	NA
Gm9434	0.691444	-0.853858	4.62398	-0.184659	0.853497	NA
Nyx	0.609816	3.06084	4.8666	0.628949	0.529382	NA
Gm14506	0.110661	-0.445158	4.98255	-0.0893433	0.928809	NA
Gpr34	0	NA	NA	NA	NA	NA
Gm25246	0	NA	NA	NA	NA	NA
Gpr82	0	NA	NA	NA	NA	NA
Gm5381	0	NA	NA	NA	NA	NA
Gm25552	0	NA	NA	NA	NA	NA
H2al1n	0	NA	NA	NA	NA	NA
Gm14867	0	NA	NA	NA	NA	NA
Gm25202	0.804809	2.884	4.0965	0.704016	0.481423	NA
Gm14505	0	NA	NA	NA	NA	NA
Gm9435	0.345722	-0.323321	4.95273	-0.0652814	0.94795	NA
Ppp1r2-ps9	0	NA	NA	NA	NA	NA
Gm14519	0.262557	-0.48731	4.99044	-0.0976487	0.922211	NA
Gm14518	0	NA	NA	NA	NA	NA
Gm14517	0	NA	NA	NA	NA	NA
Gm25207	0	NA	NA	NA	NA	NA
Gm22464	0	NA	NA	NA	NA	NA
Gm23516	0	NA	NA	NA	NA	NA
Drr1	0	NA	NA	NA	NA	NA
Gm14520	0	NA	NA	NA	NA	NA
Gm14516	0.170138	2.216	4.96988	0.445885	0.65568	NA
Cypt1	0	NA	NA	NA	NA	NA
Csnk2a1-ps	0.163156	-0.383254	4.96958	-0.0771201	0.938528	NA
Maob	0.293227	-0.670209	4.97537	-0.134705	0.892845	NA
Ndp	0	NA	NA	NA	NA	NA
Efhc2	0	NA	NA	NA	NA	NA
Gm14514	0	NA	NA	NA	NA	NA
Gm22294	0	NA	NA	NA	NA	NA
Fundc1	152.116	0.138222	0.355378	0.388944	0.697318	NA
Gm5073	0	NA	NA	NA	NA	NA
Gm9436	0.221322	-1.08663	4.93732	-0.220085	0.825805	NA
Gm5755	0	NA	NA	NA	NA	NA
Gm5123	0	NA	NA	NA	NA	NA
Dusp21	0	NA	NA	NA	NA	NA
n-R5s5	0	NA	NA	NA	NA	NA
Gm14883	0	NA	NA	NA	NA	NA
Dipk2b	0	NA	NA	NA	NA	NA
Gm6923	0	NA	NA	NA	NA	NA
Gm5383	0	NA	NA	NA	NA	NA
Mir221	1.76899	2.06307	2.77665	0.743006	0.457478	NA
Mir222	2.22664	1.31001	2.16558	0.604923	0.54523	NA
Gm14636	131.29	0.613141	0.412761	1.48546	0.137421	NA
Gm26652	6.96732	1.04539	1.38834	0.752979	0.451462	NA
Gm22783	0	NA	NA	NA	NA	NA
Gm14885	0	NA	NA	NA	NA	NA
Tex13c3	0	NA	NA	NA	NA	NA
Gm14531	0	NA	NA	NA	NA	NA
Gm23678	0	NA	NA	NA	NA	NA
Gm14530	0	NA	NA	NA	NA	NA
Rpl36-ps10	0	NA	NA	NA	NA	NA
Gm5384	0.626521	-0.127719	4.09481	-0.0311903	0.975118	NA
Chst7	96.1004	-0.0745252	0.383611	-0.194273	0.845962	NA
Slc9a7	1.42103	-2.8271	2.98607	-0.946764	0.343759	NA
Gm9083	5.82437	-0.177562	1.54879	-0.114645	0.908726	NA
Gm14529	0	NA	NA	NA	NA	NA
Rp2	94.4336	0.180083	0.407251	0.442192	0.65835	NA
Gm9085	0	NA	NA	NA	NA	NA
Gm14537	0.110661	-0.445158	4.98255	-0.0893433	0.928809	NA
Jade3	280.792	0.748684	0.269012	2.78308	0.00538451	NA
Gm14884	0	NA	NA	NA	NA	NA
Gm14538	0	NA	NA	NA	NA	NA
Rgn	0	NA	NA	NA	NA	NA
Gm14539	8.03556	-0.47415	1.25058	-0.379145	0.704581	NA
Gm23628	0.345722	-0.323321	4.95273	-0.0652814	0.94795	NA
AL671885.1	0	NA	NA	NA	NA	NA
Gm26065	0.377691	2.27495	4.98223	0.456613	0.647949	NA
Gm24824	0	NA	NA	NA	NA	NA
Gm15028	0	NA	NA	NA	NA	NA
Mir5617	0	NA	NA	NA	NA	NA
Gm15029	0	NA	NA	NA	NA	NA
Cfp	48.8389	0.205251	0.523921	0.391759	0.695236	NA
Uxt	121.384	-0.0700464	0.357608	-0.195875	0.844708	NA
A230072C01Rik	11.4243	-0.617468	1.01213	-0.610069	0.541816	NA
Zfp182	24.2643	-0.0544606	0.70785	-0.0769381	0.938673	NA
Spaca5	0	NA	NA	NA	NA	NA
Zfp300	3.56938	-1.34934	1.91161	-0.705865	0.480272	NA
Ssxa1	0	NA	NA	NA	NA	NA
Gm1848	7.85942	-0.795308	1.25394	-0.634246	0.525921	NA
Gm21876	0	NA	NA	NA	NA	NA
4930453H23Rik	0	NA	NA	NA	NA	NA
Gm6938	0	NA	NA	NA	NA	NA
Gm5124	0.221322	-1.08663	4.93732	-0.220085	0.825805	NA
Agtr2	0	NA	NA	NA	NA	NA
Gm22592	0	NA	NA	NA	NA	NA
Gm9439	0	NA	NA	NA	NA	NA
Gm14558	0	NA	NA	NA	NA	NA
Slc6a14	0	NA	NA	NA	NA	NA
Gm25553	0	NA	NA	NA	NA	NA
Gm28269	0	NA	NA	NA	NA	NA
Gm28268	0	NA	NA	NA	NA	NA
Gm24535	0	NA	NA	NA	NA	NA
Gm14563	0	NA	NA	NA	NA	NA
Gm14561	0	NA	NA	NA	NA	NA
AL732295.1	0	NA	NA	NA	NA	NA
Gm6071	0	NA	NA	NA	NA	NA
Gm25812	0	NA	NA	NA	NA	NA
Gm14562	0	NA	NA	NA	NA	NA
Gm15030	0	NA	NA	NA	NA	NA
Ppp1r2-ps7	0.377691	2.27495	4.98223	0.456613	0.647949	NA
Gm26131	0	NA	NA	NA	NA	NA
Klhl13	32.4146	0.267654	0.606764	0.441117	0.659128	NA
Gm14523	0.477092	2.49329	4.97651	0.501012	0.616363	NA
Gm7164	0	NA	NA	NA	NA	NA
Wdr44	175.273	0.260645	0.355105	0.733995	0.462952	NA
Gm4789	0	NA	NA	NA	NA	NA
Gm4907	0	NA	NA	NA	NA	NA
Gm4985	0	NA	NA	NA	NA	NA
Gm25299	0	NA	NA	NA	NA	NA
Gm4732	0	NA	NA	NA	NA	NA
Gm9440	0	NA	NA	NA	NA	NA
Gm6956	0	NA	NA	NA	NA	NA
Gm27192	0	NA	NA	NA	NA	NA
Gm5934	0	NA	NA	NA	NA	NA
Gm4297	0	NA	NA	NA	NA	NA
Gm27910	0	NA	NA	NA	NA	NA
Gm27839	0	NA	NA	NA	NA	NA
Gm5935	0	NA	NA	NA	NA	NA
Gm2759	0	NA	NA	NA	NA	NA
Gm44480	0	NA	NA	NA	NA	NA
Gm2768	0	NA	NA	NA	NA	NA
Gm5169	0	NA	NA	NA	NA	NA
Gm1989	0	NA	NA	NA	NA	NA
Gm1993	0	NA	NA	NA	NA	NA
Gm2003	0	NA	NA	NA	NA	NA
Gm27892	0	NA	NA	NA	NA	NA
Gm7350	0.170138	2.216	4.96988	0.445885	0.65568	NA
E330010L02Rik	0	NA	NA	NA	NA	NA
Gm14533	0	NA	NA	NA	NA	NA
Gm5168	0	NA	NA	NA	NA	NA
Gm2012	0	NA	NA	NA	NA	NA
Gm26302	0	NA	NA	NA	NA	NA
Gm2030	0	NA	NA	NA	NA	NA
Gm2005	0	NA	NA	NA	NA	NA
Slx	0	NA	NA	NA	NA	NA
Gm27341	0	NA	NA	NA	NA	NA
Gm14525	0	NA	NA	NA	NA	NA
Gm6113	0	NA	NA	NA	NA	NA
Gm6121	0	NA	NA	NA	NA	NA
Gm7365	0	NA	NA	NA	NA	NA
Gm7375	0	NA	NA	NA	NA	NA
Gm10230	0	NA	NA	NA	NA	NA
Gm44452	0	NA	NA	NA	NA	NA
Gm2092	0	NA	NA	NA	NA	NA
Gm44407	0	NA	NA	NA	NA	NA
Gm2101	0	NA	NA	NA	NA	NA
Gm7386	0	NA	NA	NA	NA	NA
Gm10058	0	NA	NA	NA	NA	NA
Gm2117	0	NA	NA	NA	NA	NA
Gm7391	0	NA	NA	NA	NA	NA
Gm4836	0	NA	NA	NA	NA	NA
Gm7398	0	NA	NA	NA	NA	NA
Gm10147	0	NA	NA	NA	NA	NA
Gm44499	0	NA	NA	NA	NA	NA
Gm2165	0	NA	NA	NA	NA	NA
Gm7408	0	NA	NA	NA	NA	NA
Gm10096	0	NA	NA	NA	NA	NA
Gm2200	0	NA	NA	NA	NA	NA
Gm7415	0	NA	NA	NA	NA	NA
Gm2066	0	NA	NA	NA	NA	NA
Gm7421	0	NA	NA	NA	NA	NA
Gm15432	0.163156	-0.383254	4.96958	-0.0771201	0.938528	NA
Gm14527	0	NA	NA	NA	NA	NA
Gm44496	0	NA	NA	NA	NA	NA
Gm3657	0	NA	NA	NA	NA	NA
Gm3669	0	NA	NA	NA	NA	NA
Gm10488	0	NA	NA	NA	NA	NA
Gm44298	0	NA	NA	NA	NA	NA
E330016L19Rik	0	NA	NA	NA	NA	NA
Gm3681	0	NA	NA	NA	NA	NA
Gm14632	0	NA	NA	NA	NA	NA
Gm7437	0	NA	NA	NA	NA	NA
Gm14974	0	NA	NA	NA	NA	NA
Gm7438	0	NA	NA	NA	NA	NA
Gm10487	0	NA	NA	NA	NA	NA
Btbd35f29	0	NA	NA	NA	NA	NA
Spin2f	0	NA	NA	NA	NA	NA
Btbd35f26	0	NA	NA	NA	NA	NA
Gm15280	0	NA	NA	NA	NA	NA
Gm15276	0	NA	NA	NA	NA	NA
Btbd35f19	0	NA	NA	NA	NA	NA
Gm21883	0	NA	NA	NA	NA	NA
Spin2e	0	NA	NA	NA	NA	NA
Btbd35f25	0	NA	NA	NA	NA	NA
Gm21637	0	NA	NA	NA	NA	NA
Btbd35f22	0	NA	NA	NA	NA	NA
Gm5923	0	NA	NA	NA	NA	NA
Btbd35f2	0	NA	NA	NA	NA	NA
Btbd35f1	0	NA	NA	NA	NA	NA
Gm5926	0	NA	NA	NA	NA	NA
Btbd35f21	0	NA	NA	NA	NA	NA
Btbd35f30	0	NA	NA	NA	NA	NA
Gm21789	0	NA	NA	NA	NA	NA
Btbd35f5	0	NA	NA	NA	NA	NA
Spin2-ps6	0	NA	NA	NA	NA	NA
Gm15275	0	NA	NA	NA	NA	NA
Gm15274	0	NA	NA	NA	NA	NA
Btbd35f12	0	NA	NA	NA	NA	NA
Gm2182	0	NA	NA	NA	NA	NA
Gm2854	0	NA	NA	NA	NA	NA
Gm21979	0	NA	NA	NA	NA	NA
Gm21990	0	NA	NA	NA	NA	NA
Gm2892	0	NA	NA	NA	NA	NA
Gm2223	42.7093	0.81955	0.547007	1.49824	0.13407	NA
Gm2231	0	NA	NA	NA	NA	NA
Btbd35f15	0	NA	NA	NA	NA	NA
Gm15273	0	NA	NA	NA	NA	NA
Gm15281	0	NA	NA	NA	NA	NA
Gm15279	0	NA	NA	NA	NA	NA
Gm7023	0	NA	NA	NA	NA	NA
Btbd35f13	0	NA	NA	NA	NA	NA
Btbd35f14	0	NA	NA	NA	NA	NA
Btbd35f6	0	NA	NA	NA	NA	NA
Gm21870	0	NA	NA	NA	NA	NA
Btbd35f9	0	NA	NA	NA	NA	NA
Spin2g	0	NA	NA	NA	NA	NA
Btbd35f8	0	NA	NA	NA	NA	NA
Gm2288	0	NA	NA	NA	NA	NA
Gm14552	0	NA	NA	NA	NA	NA
Gm10486	0	NA	NA	NA	NA	NA
Gm2309	0	NA	NA	NA	NA	NA
Gm2318	0	NA	NA	NA	NA	NA
Gm14553	0	NA	NA	NA	NA	NA
Gm14819	0	NA	NA	NA	NA	NA
Gm4764	0.547829	3.36388	4.89227	0.68759	0.491711	NA
Gm14554	0	NA	NA	NA	NA	NA
Gm25624	0	NA	NA	NA	NA	NA
Dock11	197.1	-0.0246462	0.329004	-0.0749116	0.940285	NA
Gm50468	0	NA	NA	NA	NA	NA
Il13ra1	216.41	0.322644	0.346199	0.931962	0.351356	NA
Zcchc12	0	NA	NA	NA	NA	NA
Gm14560	0	NA	NA	NA	NA	NA
Gm6023	1.66591	3.17809	2.80202	1.13421	0.256705	NA
Gm14559	0	NA	NA	NA	NA	NA
Lonrf3	138.253	0.388338	0.341772	1.13625	0.255853	NA
Gm25047	3.4036	1.15063	2.34655	0.49035	0.623887	NA
Gm14568	0	NA	NA	NA	NA	NA
Gm44485	0	NA	NA	NA	NA	NA
Gm6268	0	NA	NA	NA	NA	NA
Gm22364	0	NA	NA	NA	NA	NA
Gm14569	0.110661	-0.445158	4.98255	-0.0893433	0.928809	NA
Akap17b	35.153	0.322128	0.61855	0.520779	0.602521	NA
Rpl7-ps9	1.89334	1.62127	2.53376	0.639869	0.522258	NA
Slc25a43	70.6008	-0.324267	0.433433	-0.748137	0.454377	NA
Gm23613	0.210062	-0.363409	4.96479	-0.0731973	0.941649	NA
Gm14549	0	NA	NA	NA	NA	NA
C330007P06Rik	306.524	0.298425	0.264574	1.12794	0.259343	NA
Gm14541	0.528288	-0.308167	4.94549	-0.0623127	0.950314	NA
Gm15008	0	NA	NA	NA	NA	NA
Septin6	301.454	0.354728	0.24804	1.43012	0.152682	NA
Gm14542	0	NA	NA	NA	NA	NA
Sowahd	0	NA	NA	NA	NA	NA
Gm26099	0	NA	NA	NA	NA	NA
Gm24809	0	NA	NA	NA	NA	NA
Snora69	12.0799	-0.696144	1.04689	-0.664964	0.506073	NA
Upf3b	75.0542	0.0814529	0.455676	0.178752	0.858133	NA
Nkap	252.27	0.44545	0.278657	1.59856	0.109919	NA
Akap14	0	NA	NA	NA	NA	NA
Ndufa1	301.206	-0.204708	0.25178	-0.813045	0.416192	NA
Rnf113a1	48.8739	-0.0387868	0.534159	-0.0726129	0.942114	NA
Gm9	0	NA	NA	NA	NA	NA
Rhox1	0	NA	NA	NA	NA	NA
Rhox2a	0	NA	NA	NA	NA	NA
Rhox3a	0	NA	NA	NA	NA	NA
Rhox4a	0	NA	NA	NA	NA	NA
Rhox3a2	0	NA	NA	NA	NA	NA
Rhox4a2	0	NA	NA	NA	NA	NA
Rhox2b	0	NA	NA	NA	NA	NA
Rhox3b-ps	0	NA	NA	NA	NA	NA
Rhox4b	0	NA	NA	NA	NA	NA
Rhox2c	0	NA	NA	NA	NA	NA
Rhox3c	0	NA	NA	NA	NA	NA
Rhox4c	0	NA	NA	NA	NA	NA
Rhox2d	0	NA	NA	NA	NA	NA
Gm26494	0	NA	NA	NA	NA	NA
Rhox3d-ps	0	NA	NA	NA	NA	NA
Rhox4d	0.170138	2.216	4.96988	0.445885	0.65568	NA
Rhox2e	0	NA	NA	NA	NA	NA
Rhox3e	0	NA	NA	NA	NA	NA
Rhox4e	0.377691	2.27495	4.98223	0.456613	0.647949	NA
Rhox2f	0	NA	NA	NA	NA	NA
Rhox3f	0	NA	NA	NA	NA	NA
Rhox4f	0	NA	NA	NA	NA	NA
Rhox3g	0	NA	NA	NA	NA	NA
Dppa3-ps	0	NA	NA	NA	NA	NA
Gm24493	0	NA	NA	NA	NA	NA
Rhox2g	0	NA	NA	NA	NA	NA
Rhox4g	0	NA	NA	NA	NA	NA
Rhox3h	0	NA	NA	NA	NA	NA
Gm24147	0	NA	NA	NA	NA	NA
Rhox2h	0	NA	NA	NA	NA	NA
Rhox7-ps2	0	NA	NA	NA	NA	NA
Rhox2-ps	0	NA	NA	NA	NA	NA
Rhox5	3.39683	-0.105218	2.002	-0.0525564	0.958085	NA
Rhox6	0	NA	NA	NA	NA	NA
Rhox7a	0	NA	NA	NA	NA	NA
Rhox8	0	NA	NA	NA	NA	NA
Rhox7b	0	NA	NA	NA	NA	NA
Rhox9	0	NA	NA	NA	NA	NA
Rhox11-ps1	0	NA	NA	NA	NA	NA
Rhox11-ps2	0	NA	NA	NA	NA	NA
Btg1b	0	NA	NA	NA	NA	NA
Btg1c	0	NA	NA	NA	NA	NA
Rhox10	0	NA	NA	NA	NA	NA
Rhox11	0	NA	NA	NA	NA	NA
Rhox11-ps3	0	NA	NA	NA	NA	NA
Rhox12	0	NA	NA	NA	NA	NA
Rhox13	0	NA	NA	NA	NA	NA
Zfp36l1-ps	2.10093	3.59583	2.66485	1.34936	0.177222	NA
Zbtb33	154.208	-0.18993	0.413044	-0.459831	0.645638	NA
Tmem255a	0	NA	NA	NA	NA	NA
Mir3110	0	NA	NA	NA	NA	NA
Rhox7-ps1	0	NA	NA	NA	NA	NA
Atp1b4	0	NA	NA	NA	NA	NA
Gm40	0	NA	NA	NA	NA	NA
Gm4853	0.163156	-0.383254	4.96958	-0.0771201	0.938528	NA
Gm7598	0.60269	-1.02866	4.53169	-0.226993	0.820429	NA
Mcts1	112.219	0.0239655	0.385037	0.0622421	0.95037	NA
C1galt1c1	79.7617	-0.10374	0.44341	-0.233961	0.815015	NA
Ap3s1-ps1	7.44531	-1.26013	1.39416	-0.903864	0.366067	NA
Gm14565	0	NA	NA	NA	NA	NA
Gm25642	0	NA	NA	NA	NA	NA
Gm14564	0	NA	NA	NA	NA	NA
6030498E09Rik	0	NA	NA	NA	NA	NA
Gm6024	0	NA	NA	NA	NA	NA
Gm14567	4.09658	-0.278076	1.72034	-0.16164	0.871589	NA
Gm16423	0	NA	NA	NA	NA	NA
Gm14551	0	NA	NA	NA	NA	NA
Gm14566	0	NA	NA	NA	NA	NA
Gm26437	0	NA	NA	NA	NA	NA
Cypt15	0	NA	NA	NA	NA	NA
Gm14550	0	NA	NA	NA	NA	NA
Gm14570	0	NA	NA	NA	NA	NA
Gm14571	0	NA	NA	NA	NA	NA
Cypt14	0	NA	NA	NA	NA	NA
Gm14643	0	NA	NA	NA	NA	NA
Gm26194	0	NA	NA	NA	NA	NA
Gm7189	0	NA	NA	NA	NA	NA
Gm16383	0	NA	NA	NA	NA	NA
Gm7190	0	NA	NA	NA	NA	NA
Gm4986	0.099401	0	4.99746	0	1	NA
Gm14575	0	NA	NA	NA	NA	NA
Gm14574	0	NA	NA	NA	NA	NA
Gm14576	0	NA	NA	NA	NA	NA
Gm5385	0.099401	0	4.99746	0	1	NA
Gm14577	0	NA	NA	NA	NA	NA
Gria3	0.510415	3.17227	4.92169	0.644548	0.51922	NA
Gm22413	0	NA	NA	NA	NA	NA
Gm14614	0	NA	NA	NA	NA	NA
Gm14613	0	NA	NA	NA	NA	NA
Thoc2	237.021	0.028938	0.320717	0.0902292	0.928105	NA
Gm7657	0	NA	NA	NA	NA	NA
Gm5135	0.099401	0	4.99746	0	1	NA
Gm44490	0	NA	NA	NA	NA	NA
Gm14615	1.60998	0.622765	2.9814	0.208883	0.834539	NA
Gm37564	1.4631	-0.804553	2.74514	-0.293083	0.769459	NA
Stag2	357.38	-0.153408	0.300857	-0.509903	0.61012	NA
Gm14619	0	NA	NA	NA	NA	NA
Tex13c2	0	NA	NA	NA	NA	NA
Sh2d1a	0	NA	NA	NA	NA	NA
Tenm1	0	NA	NA	NA	NA	NA
Gm23705	0	NA	NA	NA	NA	NA
Gm14578	0	NA	NA	NA	NA	NA
Gm24763	0	NA	NA	NA	NA	NA
Gm14587	0	NA	NA	NA	NA	NA
Gm14588	0	NA	NA	NA	NA	NA
Gm14579	0	NA	NA	NA	NA	NA
Tex13c1	0	NA	NA	NA	NA	NA
Gm14580	0	NA	NA	NA	NA	NA
Gm14628	0	NA	NA	NA	NA	NA
Gm14603	0	NA	NA	NA	NA	NA
Dcaf12l2	0.163156	-0.383254	4.96958	-0.0771201	0.938528	NA
Itpa-ps3	0	NA	NA	NA	NA	NA
Gm14602	0	NA	NA	NA	NA	NA
Dcaf12l1	0	NA	NA	NA	NA	NA
Gm7700	0	NA	NA	NA	NA	NA
Prr32	0.170138	2.216	4.96988	0.445885	0.65568	NA
Gm14606	0	NA	NA	NA	NA	NA
Gm14605	0	NA	NA	NA	NA	NA
Gm5386	0	NA	NA	NA	NA	NA
Gm14652	0	NA	NA	NA	NA	NA
Gm25078	0	NA	NA	NA	NA	NA
Gm14653	0	NA	NA	NA	NA	NA
4930515L19Rik	0	NA	NA	NA	NA	NA
Actrt1	0	NA	NA	NA	NA	NA
Gm14654	0	NA	NA	NA	NA	NA
Gm4987	48.9324	-0.0426265	0.519393	-0.08207	0.934591	NA
Gm29242	0	NA	NA	NA	NA	NA
Gm7722	0.392628	-0.4474	4.98298	-0.0897858	0.928458	NA
Gm14609	0	NA	NA	NA	NA	NA
Gm14610	0	NA	NA	NA	NA	NA
Gm4908	0.59143	-0.391656	4.59525	-0.0852306	0.932078	NA
Gm14608	0.170138	2.216	4.96988	0.445885	0.65568	NA
Gm6480	0	NA	NA	NA	NA	NA
Smarca1	0	NA	NA	NA	NA	NA
Gm14648	0.320723	-0.952469	4.93284	-0.193087	0.84689	NA
Apln	283.567	-0.106328	0.255553	-0.416073	0.677357	NA
Xpnpep2	3.71774	-0.329883	1.71292	-0.192585	0.847284	NA
Sash3	0.110661	-0.445158	4.98255	-0.0893433	0.928809	NA
Gm24038	0	NA	NA	NA	NA	NA
Gm22528	0	NA	NA	NA	NA	NA
Gm7212	0	NA	NA	NA	NA	NA
Gm22612	0	NA	NA	NA	NA	NA
Rab33a	2.56417	1.33012	2.46123	0.54043	0.588901	NA
Zfp280c	206.741	0.48463	0.335215	1.44573	0.148253	NA
Slc25a14	119.207	0.11569	0.344769	0.335559	0.737204	NA
Gm27828	0.163156	-0.383254	4.96958	-0.0771201	0.938528	NA
Gpr119	0	NA	NA	NA	NA	NA
Rbmx2	141.238	0.0151854	0.326951	0.0464453	0.962955	NA
Fsip2l	0	NA	NA	NA	NA	NA
Gm7219	0	NA	NA	NA	NA	NA
Enox2	250.658	0.666298	0.270101	2.46685	0.0136307	NA
Gm15034	0	NA	NA	NA	NA	NA
Gm15036	0	NA	NA	NA	NA	NA
Gm14696	0	NA	NA	NA	NA	NA
Gm14697	0	NA	NA	NA	NA	NA
Arhgap36	0	NA	NA	NA	NA	NA
Gm15037	0	NA	NA	NA	NA	NA
Gm14719	104.194	-0.38511	0.366254	-1.05148	0.293037	NA
Olfr1320	0	NA	NA	NA	NA	NA
Olfr1321	0	NA	NA	NA	NA	NA
Igsf1	0.377691	2.27495	4.98223	0.456613	0.647949	NA
n-R5s6	0	NA	NA	NA	NA	NA
Olfr1322	0	NA	NA	NA	NA	NA
Gm15033	0	NA	NA	NA	NA	NA
Olfr1323	0	NA	NA	NA	NA	NA
Gm23385	0	NA	NA	NA	NA	NA
BX681418.1	0	NA	NA	NA	NA	NA
Gm7803	2.13649	0.518781	2.19319	0.236542	0.813012	NA
Gm14612	0	NA	NA	NA	NA	NA
Gm22288	0.759059	2.32241	4.2271	0.549409	0.582725	NA
Olfr1324	0	NA	NA	NA	NA	NA
Gm14620	0	NA	NA	NA	NA	NA
Firre	232.719	-0.49863	0.29141	-1.7111	0.0870633	NA
Stk26	0	NA	NA	NA	NA	NA
Frmd7	0.170138	2.216	4.96988	0.445885	0.65568	NA
Rap2c	258.179	0.127921	0.324447	0.394276	0.693377	NA
Gm5387	0	NA	NA	NA	NA	NA
Mbnl3	298.724	0.0786998	0.282304	0.278777	0.780416	NA
Gm7834	0	NA	NA	NA	NA	NA
Gm5388	1.04428	2.07403	3.52975	0.587587	0.556809	NA
Gm23417	0	NA	NA	NA	NA	NA
Gm14621	0	NA	NA	NA	NA	NA
Hs6st2	0.635775	-2.23245	4.37749	-0.509984	0.610063	NA
Gm14581	0	NA	NA	NA	NA	NA
Usp26	0	NA	NA	NA	NA	NA
Gm7840	0.170138	2.216	4.96988	0.445885	0.65568	NA
Gm22539	0	NA	NA	NA	NA	NA
1700080O16Rik	0	NA	NA	NA	NA	NA
Gpc4	0.269539	2.15552	4.95304	0.435192	0.663423	NA
Gpc3	0	NA	NA	NA	NA	NA
Gm14582	0	NA	NA	NA	NA	NA
Mir6384	0	NA	NA	NA	NA	NA
Mir717	0	NA	NA	NA	NA	NA
A630012P03Rik	0	NA	NA	NA	NA	NA
Mir363	0	NA	NA	NA	NA	NA
Mir92-2	0	NA	NA	NA	NA	NA
Mir19b-2	0	NA	NA	NA	NA	NA
Mir20b	0	NA	NA	NA	NA	NA
Mir18b	0	NA	NA	NA	NA	NA
Mir106a	0	NA	NA	NA	NA	NA
Kis2	0.170138	2.216	4.96988	0.445885	0.65568	NA
Gm14586	27.3252	-0.567861	0.698867	-0.812545	0.416479	NA
Gm7851	0	NA	NA	NA	NA	NA
Ccdc160	0	NA	NA	NA	NA	NA
Gm14607	0	NA	NA	NA	NA	NA
Gm6539	0	NA	NA	NA	NA	NA
Rps2-ps13	16.1525	-0.0448174	0.901468	-0.0497161	0.960349	NA
Mir450b	0	NA	NA	NA	NA	NA
Mir450-1	0	NA	NA	NA	NA	NA
Mir450-2	0	NA	NA	NA	NA	NA
Mir542	0	NA	NA	NA	NA	NA
Gm28730	1.78811	-2.30476	2.60406	-0.885065	0.376122	NA
Mir351	2.3083	-0.0637428	2.268	-0.0281054	0.977578	NA
Mir503	0.309463	-0.335969	4.9571	-0.0677753	0.945964	NA
Mir322	2.753	0.329092	2.09973	0.15673	0.875457	NA
C430049B03Rik	106.204	0.304458	0.359533	0.846816	0.397097	NA
Plac1	5.57006	0.959969	1.47041	0.652857	0.513848	NA
Fam122b	106.352	0.404255	0.379705	1.06465	0.287032	NA
Fam122c	0	NA	NA	NA	NA	NA
Gm23718	0	NA	NA	NA	NA	NA
Gm14585	0.163156	-0.383254	4.96958	-0.0771201	0.938528	NA
Mospd1	115.046	0.318137	0.37483	0.848752	0.39602	NA
Gm14584	45.9564	0.26122	0.531183	0.491771	0.622881	NA
Etd	0	NA	NA	NA	NA	NA
Gm14597	0	NA	NA	NA	NA	NA
Rtl8c	13.3866	-0.71338	0.936102	-0.762076	0.446015	NA
Gm14592	0	NA	NA	NA	NA	NA
Gm14600	0.377691	2.27495	4.98223	0.456613	0.647949	NA
Rtl8a	148.79	-0.372336	0.317862	-1.17138	0.241447	NA
Rtl8b	224.931	-0.475474	0.278212	-1.70904	0.0874442	NA
4933416I08Rik	0	NA	NA	NA	NA	NA
AW822252	0	NA	NA	NA	NA	NA
Ct55	2.07014	-1.39231	2.57139	-0.541463	0.588188	NA
1700013H16Rik	0	NA	NA	NA	NA	NA
Gm6025	0	NA	NA	NA	NA	NA
Gm14593	0	NA	NA	NA	NA	NA
Zfp36l3	2.27657	1.96525	2.42301	0.81108	0.41732	NA
Xlr	48.8957	-0.882029	0.555075	-1.58903	0.112054	NA
Gm14599	0	NA	NA	NA	NA	NA
Gm14589	0	NA	NA	NA	NA	NA
Atf1-ps	3.50732	1.02421	1.70995	0.598969	0.549193	NA
Gm14591	0	NA	NA	NA	NA	NA
Gm15482	0	NA	NA	NA	NA	NA
Gm14601	0	NA	NA	NA	NA	NA
Gm14644	0	NA	NA	NA	NA	NA
Gm22550	0	NA	NA	NA	NA	NA
Gm16428	0	NA	NA	NA	NA	NA
Gm7916	0	NA	NA	NA	NA	NA
Gm14598	0	NA	NA	NA	NA	NA
Gm6591	0	NA	NA	NA	NA	NA
Gm14596	0	NA	NA	NA	NA	NA
Gm14594	0	NA	NA	NA	NA	NA
Gm16405	0	NA	NA	NA	NA	NA
Gm16430	0	NA	NA	NA	NA	NA
Gm14595	0	NA	NA	NA	NA	NA
Gm14590	0	NA	NA	NA	NA	NA
Gm16431	0	NA	NA	NA	NA	NA
Gm7950	0	NA	NA	NA	NA	NA
Gm7958	0	NA	NA	NA	NA	NA
Gm7974	0	NA	NA	NA	NA	NA
Slxl1	0	NA	NA	NA	NA	NA
Gm6660	0	NA	NA	NA	NA	NA
Gm14625	0	NA	NA	NA	NA	NA
Gm16404	0	NA	NA	NA	NA	NA
Gm14622	0	NA	NA	NA	NA	NA
Gm6664	0	NA	NA	NA	NA	NA
Gm14626	0	NA	NA	NA	NA	NA
Gm7927	0.099401	0	4.99746	0	1	NA
Gm14623	0	NA	NA	NA	NA	NA
Gm14624	0	NA	NA	NA	NA	NA
BX001028.1	0	NA	NA	NA	NA	NA
Gm22103	0	NA	NA	NA	NA	NA
Gm14638	0	NA	NA	NA	NA	NA
3830403N18Rik	46.3331	-0.342606	0.630491	-0.543395	0.586858	NA
Gm14639	0.544524	-0.419535	4.75907	-0.0881548	0.929754	NA
Gm773	47.0309	-0.278394	0.554572	-0.501998	0.615669	NA
Gm14627	0.182566	0	4.99746	0	1	NA
1600025M17Rik	0	NA	NA	NA	NA	NA
Zfp449	48.1577	0.512907	0.530373	0.967068	0.33351	NA
Gm2155	0	NA	NA	NA	NA	NA
Smim10l2a	0.508265	-0.315308	4.94938	-0.0637066	0.949204	NA
Gm14633	2.03582	-0.498062	2.42691	-0.205225	0.837397	NA
Gm2174	0	NA	NA	NA	NA	NA
Ints6l	79.8309	0.430546	0.436273	0.986872	0.323706	NA
Gm10477	0	NA	NA	NA	NA	NA
Gm648	0.281967	0	4.99746	0	1	NA
Mir5116	0	NA	NA	NA	NA	NA
Gm26312	0	NA	NA	NA	NA	NA
Gm23258	1.99429	-4.4582	2.77412	-1.60707	0.108039	NA
Map7d3	4.23658	-1.35663	1.76917	-0.766821	0.443188	NA
Adgrg4	0.170138	2.216	4.96988	0.445885	0.65568	NA
Brs3	0	NA	NA	NA	NA	NA
Htatsf1	276.428	0.155534	0.299761	0.518858	0.60386	NA
Vgll1	0	NA	NA	NA	NA	NA
Gm14718	0	NA	NA	NA	NA	NA
Cd40lg	0.377691	2.27495	4.98223	0.456613	0.647949	NA
Arhgef6	7.729	0.447996	1.18589	0.377772	0.7056	NA
Snord61	0.099401	0	4.99746	0	1	NA
Gm364	0	NA	NA	NA	NA	NA
Gpr101	0	NA	NA	NA	NA	NA
Gm14630	0	NA	NA	NA	NA	NA
Gm5389	0.3802	0.902881	4.88805	0.184712	0.853455	NA
Gm14629	0	NA	NA	NA	NA	NA
Gm8107	0	NA	NA	NA	NA	NA
Gm8111	0	NA	NA	NA	NA	NA
Gm14631	0	NA	NA	NA	NA	NA
Gm25023	0	NA	NA	NA	NA	NA
Zic3	0.377691	2.27495	4.98223	0.456613	0.647949	NA
Gm14649	0	NA	NA	NA	NA	NA
Gm14647	0	NA	NA	NA	NA	NA
Gm25851	0	NA	NA	NA	NA	NA
Gm14645	0	NA	NA	NA	NA	NA
Gm16436	0.638949	-1.69115	4.39952	-0.384394	0.700686	NA
Gm14650	1.93471	3.30161	2.7709	1.19153	0.233445	NA
Gm7071	0	NA	NA	NA	NA	NA
Gm44333	0	NA	NA	NA	NA	NA
4930550L24Rik	9.76862	0.126767	1.15689	0.109576	0.912746	NA
Fgf13	0.3802	0.902881	4.88805	0.184712	0.853455	NA
Gm26351	0	NA	NA	NA	NA	NA
Mir504	0	NA	NA	NA	NA	NA
Gm26487	0	NA	NA	NA	NA	NA
Gm14890	0	NA	NA	NA	NA	NA
Gm44500	0	NA	NA	NA	NA	NA
Gm44318	0	NA	NA	NA	NA	NA
Gm14887	0	NA	NA	NA	NA	NA
F9	0	NA	NA	NA	NA	NA
Gm5637	12.7693	-0.208001	0.947165	-0.219604	0.826179	NA
Gm14891	0	NA	NA	NA	NA	NA
Mcf2	0	NA	NA	NA	NA	NA
Atp11c	104.094	0.139531	0.382201	0.365072	0.715058	NA
Gm22287	0	NA	NA	NA	NA	NA
Mir505	0.452105	2.21773	4.97028	0.446199	0.655454	NA
Gm7073	0	NA	NA	NA	NA	NA
Gm715	0	NA	NA	NA	NA	NA
Gm14661	0	NA	NA	NA	NA	NA
Hspa9-ps1	3.94304	0.640478	1.66843	0.383882	0.701066	NA
Gm14651	0	NA	NA	NA	NA	NA
Gm4909	0	NA	NA	NA	NA	NA
Gm8163	0.930538	1.20861	3.6796	0.328462	0.742563	NA
Gm14660	0	NA	NA	NA	NA	NA
Sox3	0	NA	NA	NA	NA	NA
Gm14662	0	NA	NA	NA	NA	NA
Gm7076	0	NA	NA	NA	NA	NA
Rpl7l1-ps1	0.099401	0	4.99746	0	1	NA
Gm14664	0	NA	NA	NA	NA	NA
Gm14663	0	NA	NA	NA	NA	NA
Cdr1os	0	NA	NA	NA	NA	NA
BX322656.1	0	NA	NA	NA	NA	NA
Gm24396	0	NA	NA	NA	NA	NA
Cdr1	0	NA	NA	NA	NA	NA
Gm4988	0	NA	NA	NA	NA	NA
Gm14665	0	NA	NA	NA	NA	NA
Gm14666	0	NA	NA	NA	NA	NA
Gm14821	0	NA	NA	NA	NA	NA
Gm14655	0	NA	NA	NA	NA	NA
Ldoc1	0	NA	NA	NA	NA	NA
Gm7327	11.372	-0.370905	1.04727	-0.354163	0.723217	NA
Gm6743	0	NA	NA	NA	NA	NA
Gm25412	0.182566	0	4.99746	0	1	NA
Gm8215	0	NA	NA	NA	NA	NA
Gm5390	0	NA	NA	NA	NA	NA
Gm14656	0	NA	NA	NA	NA	NA
Gm16411	0	NA	NA	NA	NA	NA
4933402E13Rik	0.110661	-0.445158	4.98255	-0.0893433	0.928809	NA
Gm14679	0	NA	NA	NA	NA	NA
4931400O07Rik	0	NA	NA	NA	NA	NA
Tslrn1	0	NA	NA	NA	NA	NA
Gm14678	0	NA	NA	NA	NA	NA
Gm14677	0	NA	NA	NA	NA	NA
Sms-ps	30.6126	0.351353	0.63181	0.556105	0.578139	NA
Gm8244	0	NA	NA	NA	NA	NA
Gm6754	0	NA	NA	NA	NA	NA
Gm14659	0	NA	NA	NA	NA	NA
Gm14657	0	NA	NA	NA	NA	NA
Gm8260	0.110661	-0.445158	4.98255	-0.0893433	0.928809	NA
Gm6760	0	NA	NA	NA	NA	NA
3830417A13Rik	0.210062	-0.363409	4.96479	-0.0731973	0.941649	NA
Slitrk4	0.170138	2.216	4.96988	0.445885	0.65568	NA
Gm24598	0	NA	NA	NA	NA	NA
Gm14676	0	NA	NA	NA	NA	NA
Gm26111	0	NA	NA	NA	NA	NA
Gm14667	0	NA	NA	NA	NA	NA
Gm14673	0	NA	NA	NA	NA	NA
Ctag2	0	NA	NA	NA	NA	NA
Gm14669	0	NA	NA	NA	NA	NA
Gm14670	0	NA	NA	NA	NA	NA
Gm14668	0	NA	NA	NA	NA	NA
Gm14671	0	NA	NA	NA	NA	NA
Gm14674	0	NA	NA	NA	NA	NA
4930447F04Rik	0	NA	NA	NA	NA	NA
Gm23028	0	NA	NA	NA	NA	NA
Slitrk2	0	NA	NA	NA	NA	NA
Gm23000	0	NA	NA	NA	NA	NA
Gm8310	0	NA	NA	NA	NA	NA
Mir743	0	NA	NA	NA	NA	NA
Mir743b	0	NA	NA	NA	NA	NA
Gm14681	2.69969	-1.90772	2.05677	-0.927533	0.35365	NA
Mir742	0	NA	NA	NA	NA	NA
Mir883a	0	NA	NA	NA	NA	NA
Mir883b	0	NA	NA	NA	NA	NA
Mir471	0	NA	NA	NA	NA	NA
Mir741	0	NA	NA	NA	NA	NA
Mir463	0	NA	NA	NA	NA	NA
Mir880	0	NA	NA	NA	NA	NA
Mir878	0	NA	NA	NA	NA	NA
Mir881	0	NA	NA	NA	NA	NA
Mir871	0	NA	NA	NA	NA	NA
Mir470	0	NA	NA	NA	NA	NA
Mir465d	0	NA	NA	NA	NA	NA
Mir465c-1	0	NA	NA	NA	NA	NA
Mir465b-1	0	NA	NA	NA	NA	NA
Mir465c-2	0	NA	NA	NA	NA	NA
Mir465b-2	0	NA	NA	NA	NA	NA
Mir465	0	NA	NA	NA	NA	NA
Gm6783	0	NA	NA	NA	NA	NA
Gm14682	0	NA	NA	NA	NA	NA
Gm8312	0	NA	NA	NA	NA	NA
1700036O09Rik	0	NA	NA	NA	NA	NA
Gm26276	0	NA	NA	NA	NA	NA
Gm14687	0	NA	NA	NA	NA	NA
Gm1140	0	NA	NA	NA	NA	NA
Gm14692	0	NA	NA	NA	NA	NA
Rpl7a-ps13	0	NA	NA	NA	NA	NA
4933436I01Rik	0	NA	NA	NA	NA	NA
Mir201	0	NA	NA	NA	NA	NA
Mir547	0	NA	NA	NA	NA	NA
Gm14688	0	NA	NA	NA	NA	NA
Mir509	0	NA	NA	NA	NA	NA
Gm4910	0	NA	NA	NA	NA	NA
Gm5391	0	NA	NA	NA	NA	NA
Gm6806	13.8643	0.38659	0.911566	0.424094	0.671497	NA
Gm22332	0	NA	NA	NA	NA	NA
Gm14701	0.099401	0	4.99746	0	1	NA
Gm5638	1.4263	1.29076	3.21347	0.401673	0.687925	NA
Gm27979	0	NA	NA	NA	NA	NA
Gm27838	0	NA	NA	NA	NA	NA
Gm22435	0	NA	NA	NA	NA	NA
Fmr1nb	0.309463	-0.335969	4.9571	-0.0677753	0.945964	NA
Gm14699	0	NA	NA	NA	NA	NA
Gm14698	0.685855	-1.29314	4.33233	-0.298486	0.765332	NA
Gm6812	0	NA	NA	NA	NA	NA
Gm8344	0	NA	NA	NA	NA	NA
n-R5s7	0	NA	NA	NA	NA	NA
Gm14705	0	NA	NA	NA	NA	NA
Aff2	0.502121	-0.0889587	4.86041	-0.0183027	0.985397	NA
Gm8172	4.2215	-1.35152	1.69098	-0.799254	0.424143	NA
1700111N16Rik	0	NA	NA	NA	NA	NA
1700020N15Rik	0	NA	NA	NA	NA	NA
1110012L19Rik	197.6	-0.194499	0.288046	-0.675237	0.499525	NA
4930567H17Rik	0	NA	NA	NA	NA	NA
Gm16407	0.908475	1.07562	3.78545	0.284147	0.776298	NA
Gm14704	0	NA	NA	NA	NA	NA
Gm6823	0.099401	0	4.99746	0	1	NA
Gm16441	0	NA	NA	NA	NA	NA
Gm14722	0	NA	NA	NA	NA	NA
Gm14721	0	NA	NA	NA	NA	NA
Gm14727	0	NA	NA	NA	NA	NA
Gm14729	0	NA	NA	NA	NA	NA
Gm6038	0	NA	NA	NA	NA	NA
Gm8401	0.987168	-2.66634	3.41464	-0.780855	0.434888	NA
Gm14726	0	NA	NA	NA	NA	NA
Gm14724	0	NA	NA	NA	NA	NA
Gm14725	0.170138	2.216	4.96988	0.445885	0.65568	NA
Gm14728	0	NA	NA	NA	NA	NA
Gm14732	0	NA	NA	NA	NA	NA
Gm14731	0	NA	NA	NA	NA	NA
Rplp1-ps1	6.02096	-1.10413	1.54388	-0.715166	0.474507	NA
Gm22785	0	NA	NA	NA	NA	NA
Gm8410	0	NA	NA	NA	NA	NA
Gm6062	0.326312	-0.980355	4.93516	-0.198647	0.842539	NA
Mamld1	0.269539	2.15552	4.95304	0.435192	0.663423	NA
n-R5s8	0	NA	NA	NA	NA	NA
Gm14730	0.273817	-1.533	4.89228	-0.31335	0.754015	NA
Mtm1	39.1908	-0.285934	0.597566	-0.478498	0.632296	NA
Mtmr1	230.563	0.29554	0.285936	1.03359	0.301328	NA
Gm16189	0	NA	NA	NA	NA	NA
Gm8421	0	NA	NA	NA	NA	NA
Gm23945	0	NA	NA	NA	NA	NA
Hmgb3	297.373	0.393988	0.261351	1.5075	0.131682	NA
Gpr50	0	NA	NA	NA	NA	NA
Gm14723	0	NA	NA	NA	NA	NA
Rpl30-ps10	0.532096	0.300496	4.73968	0.0634002	0.949448	NA
Gm1141	1.48926	-1.18372	2.8153	-0.420461	0.674149	NA
Prrg3	0	NA	NA	NA	NA	NA
Fate1	0	NA	NA	NA	NA	NA
Cnga2	0.547829	3.36388	4.89227	0.68759	0.491711	NA
Magea4	0	NA	NA	NA	NA	NA
Gm47265	0.381368	0	4.99746	0	1	NA
Gabre	72.7165	-0.330998	0.457976	-0.722741	0.469839	NA
Mir224	0.281967	0	4.99746	0	1	NA
Mir452	1.50749	1.75935	3.12967	0.56215	0.574014	NA
Magea10	0	NA	NA	NA	NA	NA
Gabra3	0	NA	NA	NA	NA	NA
Gm14735	0.110661	-0.445158	4.98255	-0.0893433	0.928809	NA
Mir767	0	NA	NA	NA	NA	NA
Mir105	0	NA	NA	NA	NA	NA
Gm23461	0	NA	NA	NA	NA	NA
Gm14736	0	NA	NA	NA	NA	NA
Gabrq	0.170138	2.216	4.96988	0.445885	0.65568	NA
Magea9-ps	0	NA	NA	NA	NA	NA
Cetn2	189.165	0.416391	0.370636	1.12345	0.261246	NA
Gm14684	0	NA	NA	NA	NA	NA
Zfp185	1.6344	-0.124346	2.47897	-0.0501603	0.959995	NA
Mir2137	0	NA	NA	NA	NA	NA
Pnma5	0	NA	NA	NA	NA	NA
Gm6858	0.377691	2.27495	4.98223	0.456613	0.647949	NA
Pnma3	0	NA	NA	NA	NA	NA
Xlr4a	0	NA	NA	NA	NA	NA
Xlr3a	6.21673	1.21978	1.34568	0.906443	0.364701	NA
Gm20455	0	NA	NA	NA	NA	NA
Xlr5a	0	NA	NA	NA	NA	NA
Gm14685	0	NA	NA	NA	NA	NA
DXBay18	0	NA	NA	NA	NA	NA
Xlr5b	0	NA	NA	NA	NA	NA
Spin2d	0	NA	NA	NA	NA	NA
Xlr3b	0	NA	NA	NA	NA	NA
Xlr4b	0.377691	2.27495	4.98223	0.456613	0.647949	NA
F8a	69.5881	-0.669921	0.444974	-1.50553	0.132189	NA
Xlr4c	0	NA	NA	NA	NA	NA
Xlr3c	0.110661	-0.445158	4.98255	-0.0893433	0.928809	NA
Xlr5c	0	NA	NA	NA	NA	NA
Gm5639	0	NA	NA	NA	NA	NA
Gm8501	0	NA	NA	NA	NA	NA
Gm45015	0	NA	NA	NA	NA	NA
Gm18336	0.221322	-1.08663	4.93732	-0.220085	0.825805	NA
Gm26726	0	NA	NA	NA	NA	NA
Gm37741	0	NA	NA	NA	NA	NA
Zfp92	0	NA	NA	NA	NA	NA
Trex2	0	NA	NA	NA	NA	NA
Atp2b3	2.36228	0.912091	2.12116	0.429996	0.667199	NA
Gm9730	0	NA	NA	NA	NA	NA
Pnck	0.561598	0.855678	4.8506	0.176407	0.859974	NA
Gm25226	0	NA	NA	NA	NA	NA
Plxnb3	4.63675	-0.466573	1.53726	-0.303509	0.761502	NA
Srpk3	28.3142	-0.368485	0.67418	-0.546568	0.584676	NA
Pdzd4	26.4905	0.084791	0.681905	0.124344	0.901043	NA
Gm14817	6.01646	0.621024	1.47538	0.420926	0.673809	NA
Gm23615	0	NA	NA	NA	NA	NA
L1cam	315.344	0.254797	0.246623	1.03314	0.301538	NA
Arhgap4	5.417	-0.848365	1.45641	-0.582503	0.560228	NA
Avpr2	0	NA	NA	NA	NA	NA
Gm8545	0	NA	NA	NA	NA	NA
Mir5132	0	NA	NA	NA	NA	NA
Mir718	0	NA	NA	NA	NA	NA
Opn1mw	0	NA	NA	NA	NA	NA
Gm6758	0	NA	NA	NA	NA	NA
Tex28	0	NA	NA	NA	NA	NA
Rpl3-ps2	6.58987	-0.737493	1.32128	-0.558167	0.576731	NA
Tktl1	0.099401	0	4.99746	0	1	NA
Gm14686	0	NA	NA	NA	NA	NA
Snora70	0	NA	NA	NA	NA	NA
Mir7091	0	NA	NA	NA	NA	NA
Gm14846	0	NA	NA	NA	NA	NA
Mir7092	0	NA	NA	NA	NA	NA
Ctag2l1	0.320723	-0.952469	4.93284	-0.193087	0.84689	NA
Gm6881	0.221322	-1.08663	4.93732	-0.220085	0.825805	NA
Gm15361	57.6512	0.348136	0.481761	0.722633	0.469906	NA
Gm15362	0.182566	0	4.99746	0	1	NA
Gm15364	0	NA	NA	NA	NA	NA
Gm26125	0	NA	NA	NA	NA	NA
Gm4989	1.75089	0.0568598	2.59127	0.0219428	0.982494	NA
Olfr1326-ps1	0	NA	NA	NA	NA	NA
Olfr1325	0	NA	NA	NA	NA	NA
Gm26417	0	NA	NA	NA	NA	NA
Gm5640	0	NA	NA	NA	NA	NA
Xlr5d-ps	0	NA	NA	NA	NA	NA
Spin2-ps2	0	NA	NA	NA	NA	NA
Xlr3d-ps	0	NA	NA	NA	NA	NA
Gm15365	0	NA	NA	NA	NA	NA
Gm22351	0	NA	NA	NA	NA	NA
Xlr4d-ps	0	NA	NA	NA	NA	NA
Ctag2l2	0	NA	NA	NA	NA	NA
Gm14755	0	NA	NA	NA	NA	NA
Olfr1327-ps1	0	NA	NA	NA	NA	NA
Gm14758	0	NA	NA	NA	NA	NA
Gm14695	0	NA	NA	NA	NA	NA
Gm8617	0	NA	NA	NA	NA	NA
Spin2-ps3	0	NA	NA	NA	NA	NA
Xlr5e-ps	0	NA	NA	NA	NA	NA
Gm5936	0	NA	NA	NA	NA	NA
Gm14694	0	NA	NA	NA	NA	NA
Gm6897	0	NA	NA	NA	NA	NA
Gm14756	0	NA	NA	NA	NA	NA
Spin2-ps4	0	NA	NA	NA	NA	NA
Xlr3e-ps	0	NA	NA	NA	NA	NA
Xlr4e-ps	0	NA	NA	NA	NA	NA
Gm15363	0	NA	NA	NA	NA	NA
Gab3	0.781579	-0.79111	4.05327	-0.195178	0.845253	NA
Gm25629	0	NA	NA	NA	NA	NA
Gm15367	0	NA	NA	NA	NA	NA
Gm25520	3.00387	0.863564	1.83889	0.469612	0.638632	NA
Gm15378	0	NA	NA	NA	NA	NA
Fam220-ps	0	NA	NA	NA	NA	NA
Smim9	0	NA	NA	NA	NA	NA
Gm8503	4.06596	-0.679251	1.67189	-0.406277	0.684539	NA
F8	23.1571	-0.0161247	0.719666	-0.0224058	0.982124	NA
Gm6039	2.26773	0.0986451	2.39618	0.0411676	0.967162	NA
Gm8522	1.14913	-0.0313432	3.2849	-0.0095416	0.992387	NA
Cmc4	9.06084	0.57736	1.15113	0.50156	0.615977	NA
Mtcp1	24.7798	0.372848	0.687312	0.542473	0.587493	NA
Brcc3	118.813	0.0953781	0.364403	0.261738	0.793524	NA
Gm15379	0.489468	-1.33862	4.92159	-0.27199	0.78563	NA
Gm15385	0.377691	2.27495	4.98223	0.456613	0.647949	NA
Gm8666	25.0969	0.0143708	0.739566	0.0194313	0.984497	NA
Vbp1	134.55	-0.526281	0.384641	-1.36824	0.171237	NA
Gm15384	0.56076	-0.514008	4.9952	-0.1029	0.918042	NA
Rab39b	32.6739	0.499901	0.613224	0.815201	0.414957	NA
Gm15063	0.273817	-1.533	4.89228	-0.31335	0.754015	NA
Gm25421	0	NA	NA	NA	NA	NA
Gm15065	0	NA	NA	NA	NA	NA
4933407K13Rik	43.0959	-0.0760438	0.572222	-0.132892	0.894279	NA
Gm7153	0	NA	NA	NA	NA	NA
Gm23320	0	NA	NA	NA	NA	NA
Oat-rs1	0	NA	NA	NA	NA	NA
Gm14715	0	NA	NA	NA	NA	NA
Gm7155	0.170138	2.216	4.96988	0.445885	0.65568	NA
Gm8692	10.5217	-0.00605505	1.0905	-0.00555257	0.99557	NA
Gm14710	0	NA	NA	NA	NA	NA
Gm5397	0	NA	NA	NA	NA	NA
Gm14711	0	NA	NA	NA	NA	NA
Gm14707	0	NA	NA	NA	NA	NA
Gm14717	0	NA	NA	NA	NA	NA
Cldn34b3	0	NA	NA	NA	NA	NA
Gm14712	0	NA	NA	NA	NA	NA
Magea7-ps	0	NA	NA	NA	NA	NA
Gm14709	0	NA	NA	NA	NA	NA
Cldn34b4	0	NA	NA	NA	NA	NA
Gm5793	0	NA	NA	NA	NA	NA
Cldn34d	0	NA	NA	NA	NA	NA
Gm14716	0	NA	NA	NA	NA	NA
Gm14713	0	NA	NA	NA	NA	NA
Gm26041	0	NA	NA	NA	NA	NA
Gm23280	0	NA	NA	NA	NA	NA
Gm14706	0.842224	2.24653	4.03888	0.556225	0.578057	NA
Gm14714	0	NA	NA	NA	NA	NA
Gm5398	0	NA	NA	NA	NA	NA
Gm5757	0	NA	NA	NA	NA	NA
Gm5937	0.170138	2.216	4.96988	0.445885	0.65568	NA
Gm23121	1.74259	-1.21652	2.60644	-0.466736	0.640689	NA
Cldn34-ps	0	NA	NA	NA	NA	NA
Gm14746	0	NA	NA	NA	NA	NA
Gm14748	0	NA	NA	NA	NA	NA
Gm8722	0.687154	1.78374	4.28233	0.416535	0.677018	NA
Gm14742	0	NA	NA	NA	NA	NA
Pbsn	0	NA	NA	NA	NA	NA
Gm14744	0	NA	NA	NA	NA	NA
5430402E10Rik	0	NA	NA	NA	NA	NA
Gm14750	0	NA	NA	NA	NA	NA
Gm14753	0	NA	NA	NA	NA	NA
Gm16458	0	NA	NA	NA	NA	NA
Obp1a	0	NA	NA	NA	NA	NA
Gm5938	0	NA	NA	NA	NA	NA
Obp1b	0	NA	NA	NA	NA	NA
Gm14743	0	NA	NA	NA	NA	NA
Gm8749	0	NA	NA	NA	NA	NA
4930480E11Rik	0	NA	NA	NA	NA	NA
Gm14749	0	NA	NA	NA	NA	NA
Gm8754	0	NA	NA	NA	NA	NA
Gm14752	0	NA	NA	NA	NA	NA
Gm14745	0	NA	NA	NA	NA	NA
Prrg1	13.9789	0.650082	0.925017	0.702778	0.482194	NA
Gm22843	0.099401	0	4.99746	0	1	NA
Gm8757	0	NA	NA	NA	NA	NA
Gm8761	0	NA	NA	NA	NA	NA
Gm14747	0.163156	-0.383254	4.96958	-0.0771201	0.938528	NA
Fam47c	0	NA	NA	NA	NA	NA
Gm8770	1.29623	1.965	3.53437	0.55597	0.578231	NA
Gm5939	1.17103	-0.416543	3.17553	-0.131173	0.895639	NA
Gm23556	0	NA	NA	NA	NA	NA
Gm14751	0	NA	NA	NA	NA	NA
Rps24-ps3	26.651	-0.523469	0.741836	-0.705639	0.480412	NA
Cfap47	0	NA	NA	NA	NA	NA
Mageb16	0	NA	NA	NA	NA	NA
Gm4772	0	NA	NA	NA	NA	NA
Gm4773	0	NA	NA	NA	NA	NA
Gm14760	1.79342	1.06918	2.47221	0.432478	0.665394	NA
Gm6952	0	NA	NA	NA	NA	NA
Gm14768	0	NA	NA	NA	NA	NA
Gm5940	0	NA	NA	NA	NA	NA
Gm8806	13.1984	1.017	0.956024	1.06379	0.287426	NA
Gm6954	0.170138	2.216	4.96988	0.445885	0.65568	NA
Gm14733	0	NA	NA	NA	NA	NA
Tmem47	134.885	0.0978118	0.403437	0.242446	0.808434	NA
Gm14754	0	NA	NA	NA	NA	NA
4930595M18Rik	0	NA	NA	NA	NA	NA
Gm26174	0	NA	NA	NA	NA	NA
Gm22686	0	NA	NA	NA	NA	NA
Rpl10-ps4	0	NA	NA	NA	NA	NA
Gm24706	0	NA	NA	NA	NA	NA
Gm14740	0	NA	NA	NA	NA	NA
Gm14739	0	NA	NA	NA	NA	NA
Gm24470	0	NA	NA	NA	NA	NA
Gm14741	0	NA	NA	NA	NA	NA
Gm23671	0	NA	NA	NA	NA	NA
Dmd	0.609816	3.06084	4.8666	0.628949	0.529382	NA
n-R5s9	0	NA	NA	NA	NA	NA
Tsga8	0	NA	NA	NA	NA	NA
Gm22580	0.182566	0	4.99746	0	1	NA
Gm14769	0.170138	2.216	4.96988	0.445885	0.65568	NA
Gm14770	0	NA	NA	NA	NA	NA
Gm14771	0	NA	NA	NA	NA	NA
Gm16463	0	NA	NA	NA	NA	NA
Fthl17a	0	NA	NA	NA	NA	NA
Gm14765	0	NA	NA	NA	NA	NA
Tab3	123.972	0.0578564	0.408426	0.141657	0.887351	NA
Gm44378	0	NA	NA	NA	NA	NA
Gk	125.581	0.240087	0.351399	0.683231	0.494461	NA
Gm14767	0.170138	2.216	4.96988	0.445885	0.65568	NA
Gm14764	0	NA	NA	NA	NA	NA
Gm14766	0.182566	0	4.99746	0	1	NA
Gm6964	0	NA	NA	NA	NA	NA
Gm14761	0	NA	NA	NA	NA	NA
Gm14762	0	NA	NA	NA	NA	NA
5430427O19Rik	0.210062	-0.363409	4.96479	-0.0731973	0.941649	NA
Gm14772	0	NA	NA	NA	NA	NA
Samt3	0	NA	NA	NA	NA	NA
Nr0b1	0	NA	NA	NA	NA	NA
Mageb4	0	NA	NA	NA	NA	NA
Gm8839	0	NA	NA	NA	NA	NA
Mageb10-ps	0	NA	NA	NA	NA	NA
Gm8844	0	NA	NA	NA	NA	NA
Mageb8-ps	0	NA	NA	NA	NA	NA
Gm41	0	NA	NA	NA	NA	NA
Mageb6-ps	0	NA	NA	NA	NA	NA
AL645467.1	0	NA	NA	NA	NA	NA
Mageb7-ps	0	NA	NA	NA	NA	NA
n-R5s10	0	NA	NA	NA	NA	NA
Il1rapl1	0	NA	NA	NA	NA	NA
Gm14775	0	NA	NA	NA	NA	NA
Gm8855	0	NA	NA	NA	NA	NA
Gm14776	0	NA	NA	NA	NA	NA
Gm24812	0.182566	0	4.99746	0	1	NA
Gm14774	0	NA	NA	NA	NA	NA
Gm25006	0	NA	NA	NA	NA	NA
Gm8858	0.475793	-0.760898	4.96384	-0.153288	0.878171	NA
Gm14793	0	NA	NA	NA	NA	NA
Gm8864	5.07727	-1.34923	1.62701	-0.829272	0.406951	NA
Gm14795	0	NA	NA	NA	NA	NA
Gm14792	0	NA	NA	NA	NA	NA
Ppp4r3c-ps	0	NA	NA	NA	NA	NA
Gm14794	0	NA	NA	NA	NA	NA
Gm8876	0	NA	NA	NA	NA	NA
Gm27000	0	NA	NA	NA	NA	NA
Mir1906-2	0	NA	NA	NA	NA	NA
Gm27335	0	NA	NA	NA	NA	NA
Gm5759	0	NA	NA	NA	NA	NA
Gm8880	2.0108	-0.661928	2.50131	-0.264632	0.791293	NA
Gm16412	0	NA	NA	NA	NA	NA
Gm14791	0	NA	NA	NA	NA	NA
Gm14796	0	NA	NA	NA	NA	NA
Gm14797	0	NA	NA	NA	NA	NA
Gm649	0.510415	3.17227	4.92169	0.644548	0.51922	NA
AL732291.1	0	NA	NA	NA	NA	NA
Gm14805	0	NA	NA	NA	NA	NA
Dcaf8l	46.3787	-0.122208	0.553459	-0.220808	0.825242	NA
Gm14804	0	NA	NA	NA	NA	NA
Gm6973	0	NA	NA	NA	NA	NA
4932429P05Rik	0	NA	NA	NA	NA	NA
Gm7108	0	NA	NA	NA	NA	NA
Gm24954	0	NA	NA	NA	NA	NA
Nanog-ps1	0	NA	NA	NA	NA	NA
4930415L06Rik	0	NA	NA	NA	NA	NA
Gm6027	0.170138	2.216	4.96988	0.445885	0.65568	NA
Gm4746	0	NA	NA	NA	NA	NA
Gm6977	1.82265	-0.183212	2.80089	-0.065412	0.947846	NA
Gm44	0	NA	NA	NA	NA	NA
Gm14773	0	NA	NA	NA	NA	NA
Gm24835	0	NA	NA	NA	NA	NA
Gm14786	0	NA	NA	NA	NA	NA
Gm8908	0	NA	NA	NA	NA	NA
Gm14788	0.182566	0	4.99746	0	1	NA
Mageb2	0	NA	NA	NA	NA	NA
Gm14783	0	NA	NA	NA	NA	NA
Gm5072	0	NA	NA	NA	NA	NA
Gm8914	0	NA	NA	NA	NA	NA
Gm14787	0	NA	NA	NA	NA	NA
Gm8916	0	NA	NA	NA	NA	NA
Gm14785	0	NA	NA	NA	NA	NA
1700084M14Rik	0	NA	NA	NA	NA	NA
Mageb17-ps	0	NA	NA	NA	NA	NA
Gm14781	0	NA	NA	NA	NA	NA
Mageb5	0	NA	NA	NA	NA	NA
Gm14782	0	NA	NA	NA	NA	NA
Gm7113	0	NA	NA	NA	NA	NA
Gm16465	1.38888	2.83121	3.01564	0.938841	0.347812	NA
Gm5071	0	NA	NA	NA	NA	NA
Gm14784	0	NA	NA	NA	NA	NA
Mageb1	0.099401	0	4.99746	0	1	NA
Gm4911	0	NA	NA	NA	NA	NA
Gm4912	0	NA	NA	NA	NA	NA
Mageb18	0.377691	2.27495	4.98223	0.456613	0.647949	NA
Gm14777	0	NA	NA	NA	NA	NA
Gm5941	0	NA	NA	NA	NA	NA
Gm6982	1.75402	2.74089	2.81217	0.974653	0.329733	NA
Gm25332	0	NA	NA	NA	NA	NA
Gm24973	0	NA	NA	NA	NA	NA
1700003E24Rik	0	NA	NA	NA	NA	NA
Gm24123	0	NA	NA	NA	NA	NA
BC061195	0	NA	NA	NA	NA	NA
Gm23454	0	NA	NA	NA	NA	NA
Arx	2.77839	-2.74361	2.28165	-1.20247	0.229182	NA
Pola1	347.956	0.267161	0.279941	0.954348	0.339907	NA
Gm14780	0.163156	-0.383254	4.96958	-0.0771201	0.938528	NA
Gm23557	1.62492	-1.01326	2.73031	-0.371115	0.710552	NA
Gm6985	0	NA	NA	NA	NA	NA
Pcyt1b	164.638	0.737672	0.323319	2.28156	0.0225155	NA
Supt20-ps	0	NA	NA	NA	NA	NA
Gm15164	0	NA	NA	NA	NA	NA
AU015836	0	NA	NA	NA	NA	NA
Gm14790	0	NA	NA	NA	NA	NA
Gm15165	0.182566	0	4.99746	0	1	NA
Gm6987	0	NA	NA	NA	NA	NA
Gm14798	0	NA	NA	NA	NA	NA
Zfx	359.479	0.156848	0.280608	0.558958	0.576191	NA
Klhl15	109.843	0.126926	0.427463	0.296928	0.766522	NA
Mir7673	0	NA	NA	NA	NA	NA
Gm5400	0	NA	NA	NA	NA	NA
Gm14826	0	NA	NA	NA	NA	NA
Gm14825	0	NA	NA	NA	NA	NA
AL646049.1	0	NA	NA	NA	NA	NA
Fam90a1b	0.352704	2.32086	4.99083	0.465025	0.641914	NA
Apoo	64.0252	0.460887	0.445024	1.03565	0.300368	NA
Gm44477	0	NA	NA	NA	NA	NA
Gm9003	0	NA	NA	NA	NA	NA
Gm14827	1.25881	3.06069	3.2802	0.933081	0.350778	NA
AL627302.1	0	NA	NA	NA	NA	NA
Gm24595	0	NA	NA	NA	NA	NA
Gm9005	0	NA	NA	NA	NA	NA
Gm14831	0	NA	NA	NA	NA	NA
Gm5401	0	NA	NA	NA	NA	NA
Gm9009	1.23349	-3.15394	3.14687	-1.00225	0.316225	NA
Gspt2	104.909	0.0612032	0.378616	0.16165	0.871582	NA
Gm5402	0.198802	0	4.99746	0	1	NA
Zxdb	52.2075	0.825719	0.548878	1.50438	0.132484	NA
Gm39526	2.94693	2.53293	2.18666	1.15836	0.246719	NA
Gm7061	0.281967	0	4.99746	0	1	NA
Gm14830	0	NA	NA	NA	NA	NA
Rpl13-ps5	0	NA	NA	NA	NA	NA
Zxda	0.528288	-0.308167	4.94549	-0.0623127	0.950314	NA
Gm371	0	NA	NA	NA	NA	NA
Spin4	57.7315	-0.302898	0.477285	-0.634627	0.525672	NA
Arhgef9	70.3112	0.00320724	0.430337	0.00745285	0.994054	NA
Gm6092	0	NA	NA	NA	NA	NA
Gm14807	0	NA	NA	NA	NA	NA
Gm3712	0	NA	NA	NA	NA	NA
Gm14806	0	NA	NA	NA	NA	NA
Asb12	0	NA	NA	NA	NA	NA
Pfn5	0	NA	NA	NA	NA	NA
Gm9043	0	NA	NA	NA	NA	NA
Zc4h2	94.95	0.379413	0.416506	0.910942	0.362326	NA
Zc3h12b	101.88	0.390801	0.407456	0.959126	0.337495	NA
1700010D01Rik	0	NA	NA	NA	NA	NA
Gm24718	0	NA	NA	NA	NA	NA
Gm14925	0	NA	NA	NA	NA	NA
Gm9051	0	NA	NA	NA	NA	NA
F630028O10Rik	0	NA	NA	NA	NA	NA
Mir223	0	NA	NA	NA	NA	NA
Vsig4	0	NA	NA	NA	NA	NA
Hsf3	0	NA	NA	NA	NA	NA
Gm14933	0.099401	0	4.99746	0	1	NA
Heph	2.21458	-0.547738	2.38835	-0.229338	0.818606	NA
Rpl17-ps8	0	NA	NA	NA	NA	NA
Gm14935	0	NA	NA	NA	NA	NA
Gpr165	0	NA	NA	NA	NA	NA
Gm16394	0	NA	NA	NA	NA	NA
Gm14803	0	NA	NA	NA	NA	NA
Gm9059	0	NA	NA	NA	NA	NA
Gm9060	0	NA	NA	NA	NA	NA
Pgr15l	0	NA	NA	NA	NA	NA
Gm14800	0	NA	NA	NA	NA	NA
Gm9062	0	NA	NA	NA	NA	NA
Gm14802	0	NA	NA	NA	NA	NA
Ar	67.1465	-0.0173759	0.440387	-0.039456	0.968527	NA
Gm14811	0	NA	NA	NA	NA	NA
Gm14815	0	NA	NA	NA	NA	NA
Gm14810	0	NA	NA	NA	NA	NA
Ophn1	230.814	-0.00906654	0.269409	-0.0336534	0.973154	NA
Gm27554	0	NA	NA	NA	NA	NA
Gm26000	0	NA	NA	NA	NA	NA
Yipf6	246.983	0.290137	0.291641	0.99484	0.319814	NA
Gm14813	0	NA	NA	NA	NA	NA
Stard8	5.32103	0.597481	1.44291	0.41408	0.678815	NA
Gm5760	0.436973	-2.0401	4.86205	-0.419597	0.67478	NA
Gm14812	0	NA	NA	NA	NA	NA
Gm14809	0	NA	NA	NA	NA	NA
Gm14808	0	NA	NA	NA	NA	NA
Gm14816	0	NA	NA	NA	NA	NA
Pcna-ps1	0	NA	NA	NA	NA	NA
Tmem28	0	NA	NA	NA	NA	NA
Eda	0.403888	-1.65799	4.88343	-0.339513	0.734224	NA
Gm14832	0.170138	2.216	4.96988	0.445885	0.65568	NA
Gm14829	1.60685	-1.36819	2.63132	-0.519965	0.603088	NA
Gm14828	0.099401	0	4.99746	0	1	NA
Mir676	0	NA	NA	NA	NA	NA
Awat2	6.26553	0.935286	1.34336	0.696231	0.486284	NA
Otud6a	0	NA	NA	NA	NA	NA
Dgat2l6	0	NA	NA	NA	NA	NA
Awat1	0	NA	NA	NA	NA	NA
Gm6175	0	NA	NA	NA	NA	NA
P2ry4	0.340276	2.81372	4.93531	0.570119	0.568597	NA
Arr3	0	NA	NA	NA	NA	NA
Gdpd2	4.4863	-0.732225	1.79381	-0.408194	0.683131	NA
Gm14866	0.847843	-1.12231	3.60344	-0.311457	0.755453	NA
Gm14902	0.837751	-1.53178	3.69041	-0.415069	0.678092	NA
Gm22160	0	NA	NA	NA	NA	NA
Tex11	0	NA	NA	NA	NA	NA
Gm24577	0.170138	2.216	4.96988	0.445885	0.65568	NA
Gm27510	0	NA	NA	NA	NA	NA
Gm14901	0	NA	NA	NA	NA	NA
Gm9078	0.377691	2.27495	4.98223	0.456613	0.647949	NA
Slc7a3	10.3679	0.265882	1.07488	0.247359	0.80463	NA
Gm24061	0	NA	NA	NA	NA	NA
Gm14842	0	NA	NA	NA	NA	NA
Gm22472	0.163156	-0.383254	4.96958	-0.0771201	0.938528	NA
Gm614	0.269539	2.15552	4.95304	0.435192	0.663423	NA
Gm20489	0	NA	NA	NA	NA	NA
Il2rg	30.5002	0.0234415	0.639373	0.0366632	0.970754	NA
Gm21986	11.3078	0.423516	1.02253	0.414183	0.67874	NA
Nlgn3	0.893356	-2.85444	3.76715	-0.757716	0.448621	NA
Gjb1	0	NA	NA	NA	NA	NA
Itgb1bp2	65.6011	-0.214292	0.460498	-0.465349	0.641682	NA
Gm14843	1.42565	1.75587	2.80303	0.626418	0.531041	NA
Gm6184	0.099401	0	4.99746	0	1	NA
Gm14845	0.198802	0	4.99746	0	1	NA
Gm50476	0	NA	NA	NA	NA	NA
Gm9089	0	NA	NA	NA	NA	NA
Cxcr3	0	NA	NA	NA	NA	NA
Tpt1-ps6	8.27135	-0.289899	1.19766	-0.242055	0.808737	NA
Gm9095	0.163156	-0.383254	4.96958	-0.0771201	0.938528	NA
Gm4779	0	NA	NA	NA	NA	NA
8030474K03Rik	0	NA	NA	NA	NA	NA
Gm9097	0	NA	NA	NA	NA	NA
AL805980.1	0.488352	0.905106	4.96344	0.182355	0.855305	NA
H3f3a-ps1	0.96037	0.889644	3.5154	0.253071	0.800214	NA
Nhsl2	13.7559	0.672061	0.90899	0.73935	0.459695	NA
Gm25828	0	NA	NA	NA	NA	NA
Gm27843	0	NA	NA	NA	NA	NA
Rtl5	7.20546	0.373857	1.23464	0.302806	0.762038	NA
Gm5125	0	NA	NA	NA	NA	NA
Pin4	13.7653	0.892339	0.930961	0.958515	0.337803	NA
Gm16471	0.163156	-0.383254	4.96958	-0.0771201	0.938528	NA
Gm9103	1.21422	-1.21765	3.28061	-0.371167	0.710513	NA
Gm14859	0	NA	NA	NA	NA	NA
Cited1	8.35157	-0.342051	1.16392	-0.293879	0.76885	NA
Gm14858	0	NA	NA	NA	NA	NA
Gm26318	0	NA	NA	NA	NA	NA
Hdac8	143.423	0.288872	0.320042	0.902606	0.366735	NA
Gm9109	0	NA	NA	NA	NA	NA
Gm14840	0	NA	NA	NA	NA	NA
Gm3880	0	NA	NA	NA	NA	NA
Gm9112	0	NA	NA	NA	NA	NA
Dmrtc1b	0	NA	NA	NA	NA	NA
Gm9115	5.33874	-1.06279	1.52894	-0.695117	0.486982	NA
Gm14839	0	NA	NA	NA	NA	NA
Gm4234	0	NA	NA	NA	NA	NA
Gm9119	0	NA	NA	NA	NA	NA
Gm5166	0	NA	NA	NA	NA	NA
Gm25358	0	NA	NA	NA	NA	NA
Dmrtc1c1	0	NA	NA	NA	NA	NA
Gm9126	0	NA	NA	NA	NA	NA
Gm16511	0.170138	2.216	4.96988	0.445885	0.65568	NA
Gm24509	0	NA	NA	NA	NA	NA
Dmrtc1c2	0	NA	NA	NA	NA	NA
Gm26152	0	NA	NA	NA	NA	NA
1700031F05Rik	0	NA	NA	NA	NA	NA
Gm9133	0	NA	NA	NA	NA	NA
Dmrtc1a	0	NA	NA	NA	NA	NA
1700011M02Rik	0	NA	NA	NA	NA	NA
1700018G05Rik	0	NA	NA	NA	NA	NA
Gm14841	0	NA	NA	NA	NA	NA
Gm14837	0	NA	NA	NA	NA	NA
Gm21998	0	NA	NA	NA	NA	NA
Pabpc1l2b-ps	0	NA	NA	NA	NA	NA
Gm9143	1.04097	-0.609993	3.43378	-0.177645	0.859002	NA
Pabpc1l2a-ps	0	NA	NA	NA	NA	NA
Gm3928	0	NA	NA	NA	NA	NA
Gm14838	0	NA	NA	NA	NA	NA
Gm6206	225.738	0.395491	0.275797	1.43399	0.151575	NA
4930519F16Rik	0.163156	-0.383254	4.96958	-0.0771201	0.938528	NA
Nap1l2	47.6806	0.444546	0.521224	0.852888	0.393722	NA
Gm9050	0	NA	NA	NA	NA	NA
Gm14847	0.377691	2.27495	4.98223	0.456613	0.647949	NA
Gm19200	0.110661	-0.445158	4.98255	-0.0893433	0.928809	NA
Gm14848	0.384478	-2.10301	4.85712	-0.432974	0.665034	NA
Gm3931	0	NA	NA	NA	NA	NA
Cdx4	0	NA	NA	NA	NA	NA
Gm9516	0	NA	NA	NA	NA	NA
Chic1	57.144	-0.0441614	0.539205	-0.081901	0.934725	NA
Gm26952	0	NA	NA	NA	NA	NA
Tsx	0.488352	0.905106	4.96344	0.182355	0.855305	NA
Gm26992	0	NA	NA	NA	NA	NA
Tsix	2.02777	0.111025	2.3361	0.0475257	0.962094	NA
Gm27733	0	NA	NA	NA	NA	NA
Gm27927	0	NA	NA	NA	NA	NA
Gm27520	0	NA	NA	NA	NA	NA
Gm14861	0	NA	NA	NA	NA	NA
Rps12-ps1	0.269539	2.15552	4.95304	0.435192	0.663423	NA
Jpx	48.8945	0.311083	0.496969	0.62596	0.531341	NA
Gm27875	0	NA	NA	NA	NA	NA
Gm9670	3.07272	0.65212	2.04866	0.318316	0.750245	NA
Gm14860	0.110661	-0.445158	4.98255	-0.0893433	0.928809	NA
Gm9785	0	NA	NA	NA	NA	NA
Gm9157	0	NA	NA	NA	NA	NA
Ftx	116.796	0.156555	0.364269	0.42978	0.667356	NA
Mir421	0.746631	3.51225	4.14382	0.847586	0.396669	NA
Mir374b	0.262557	-0.48731	4.99044	-0.0976487	0.922211	NA
Mir374c	0	NA	NA	NA	NA	NA
Gm38020	36.1495	0.617737	0.583957	1.05785	0.290125	NA
Gm27798	0	NA	NA	NA	NA	NA
Gm9159	0	NA	NA	NA	NA	NA
Gm27987	0	NA	NA	NA	NA	NA
Gm27285	0	NA	NA	NA	NA	NA
Gm27321	0.182566	0	4.99746	0	1	NA
Zcchc13	0	NA	NA	NA	NA	NA
Gm14874	0	NA	NA	NA	NA	NA
Gm14875	0	NA	NA	NA	NA	NA
Gm3943	0	NA	NA	NA	NA	NA
Slc16a2	56.4245	-0.226663	0.478009	-0.474181	0.635371	NA
Gm6222	0.885956	1.96776	3.89409	0.50532	0.613334	NA
Gm37956	0.170138	2.216	4.96988	0.445885	0.65568	NA
Gm14893	0	NA	NA	NA	NA	NA
Gm9164	2.58769	-0.797075	2.45637	-0.324493	0.745565	NA
Gm9166	0	NA	NA	NA	NA	NA
Gm14892	0	NA	NA	NA	NA	NA
Gm23378	0	NA	NA	NA	NA	NA
Gm22266	0	NA	NA	NA	NA	NA
Gm24993	0	NA	NA	NA	NA	NA
Nexmif	0.377691	2.27495	4.98223	0.456613	0.647949	NA
Mir672	0	NA	NA	NA	NA	NA
Abcb7	243.194	0.360784	0.312313	1.1552	0.248008	NA
Vcp-rs	160.94	0.232567	0.318985	0.729084	0.46595	NA
Gm6238	0.365132	0	4.99746	0	1	NA
Uprt	145.227	0.179751	0.332804	0.540109	0.589122	NA
Zdhhc15	32.0194	0.0851597	0.627346	0.135746	0.892022	NA
Gm22430	0	NA	NA	NA	NA	NA
Gm14822	0.817173	-1.39294	3.58743	-0.388283	0.697807	NA
1700121L16Rik	0	NA	NA	NA	NA	NA
Magee2	0	NA	NA	NA	NA	NA
Gm6285	0.377691	2.27495	4.98223	0.456613	0.647949	NA
Gm22090	0	NA	NA	NA	NA	NA
Gm9673	1.50434	-0.414209	2.72295	-0.152118	0.879094	NA
5530601H04Rik	76.0794	0.514872	0.484158	1.06344	0.287584	NA
Gm6292	0	NA	NA	NA	NA	NA
E530001F21Rik	0	NA	NA	NA	NA	NA
Rpl30-ps9	0	NA	NA	NA	NA	NA
Gm14824	0	NA	NA	NA	NA	NA
Mir384	0	NA	NA	NA	NA	NA
5330434G04Rik	0.547829	3.36388	4.89227	0.68759	0.491711	NA
Mir325	0	NA	NA	NA	NA	NA
Rab9b-ps1	0	NA	NA	NA	NA	NA
Cypt2	0	NA	NA	NA	NA	NA
Gm14823	0	NA	NA	NA	NA	NA
Gm14855	0	NA	NA	NA	NA	NA
Gm14854	0	NA	NA	NA	NA	NA
Gm7117	0.801635	0.621661	3.98567	0.155974	0.876053	NA
Fgf16	0	NA	NA	NA	NA	NA
Gm26020	0	NA	NA	NA	NA	NA
Gm14853	2.71232	0.39689	2.11744	0.187438	0.851317	NA
Gm23656	0	NA	NA	NA	NA	NA
Tlr13	0.36894	2.14002	4.9458	0.432694	0.665237	NA
Gm14856	0.163156	-0.383254	4.96958	-0.0771201	0.938528	NA
Taf9b	33.9109	-0.180851	0.658945	-0.274455	0.783735	NA
Fnd3c2	0	NA	NA	NA	NA	NA
Gm14852	0	NA	NA	NA	NA	NA
Gm14857	3.71678	0.957281	1.72175	0.555991	0.578217	NA
Gm5133	0	NA	NA	NA	NA	NA
Mir6382	0	NA	NA	NA	NA	NA
Gm14876	0	NA	NA	NA	NA	NA
Gm6325	0	NA	NA	NA	NA	NA
Fndc3c1	0	NA	NA	NA	NA	NA
Gm27428	0	NA	NA	NA	NA	NA
Cysltr1	0.170138	2.216	4.96988	0.445885	0.65568	NA
Gm5127	0	NA	NA	NA	NA	NA
Gm24622	0	NA	NA	NA	NA	NA
Gm14877	0	NA	NA	NA	NA	NA
Gm14878	0	NA	NA	NA	NA	NA
Gm14879	0	NA	NA	NA	NA	NA
Gm9200	0	NA	NA	NA	NA	NA
Gm24491	0	NA	NA	NA	NA	NA
Gm22102	0	NA	NA	NA	NA	NA
Gm14882	0	NA	NA	NA	NA	NA
Gm14881	0	NA	NA	NA	NA	NA
Gm14880	0	NA	NA	NA	NA	NA
Rtl3	2.1652	-1.24211	2.35364	-0.527741	0.597679	NA
Lpar4	9.40993	-0.144381	1.11656	-0.129308	0.897114	NA
P2ry10	0	NA	NA	NA	NA	NA
P2ry10b	9.85098	-0.162462	1.08095	-0.150296	0.880531	NA
Gm14834	0	NA	NA	NA	NA	NA
Gm14836	0	NA	NA	NA	NA	NA
Gpr174	0	NA	NA	NA	NA	NA
Gm9208	0	NA	NA	NA	NA	NA
Gm14833	0	NA	NA	NA	NA	NA
Gm5392	0	NA	NA	NA	NA	NA
Itm2a	0.939289	1.92426	3.67728	0.523283	0.600777	NA
Gm14835	0	NA	NA	NA	NA	NA
4933401B06Rik	0	NA	NA	NA	NA	NA
Tbx22	0.340276	2.81372	4.93531	0.570119	0.568597	NA
2610002M06Rik	198.98	0.474456	0.339809	1.39624	0.162641	NA
Tent5d	0.210062	-0.363409	4.96479	-0.0731973	0.941649	NA
Gm732	0	NA	NA	NA	NA	NA
Gm14849	0	NA	NA	NA	NA	NA
Gm378	0	NA	NA	NA	NA	NA
Gm9218	0	NA	NA	NA	NA	NA
Gm379	1.64637	0.71434	2.69689	0.264875	0.791106	NA
Brwd3	104.234	-0.340908	0.418537	-0.814523	0.415345	NA
2810403D21Rik	14.3688	0.415278	0.90975	0.456474	0.648049	NA
Gm14870	0	NA	NA	NA	NA	NA
5730416F02Rik	30.9113	-1.18036	0.668648	-1.76529	0.0775149	NA
Hmgn5	11.6696	-0.154086	1.03262	-0.149219	0.881381	NA
Gm23322	0.099401	0	4.99746	0	1	NA
Gm25797	0	NA	NA	NA	NA	NA
Sh3bgrl	307.593	-0.281739	0.273576	-1.02984	0.303086	NA
Gm26415	0	NA	NA	NA	NA	NA
Gm14869	0.408864	-0.322902	4.95258	-0.0651989	0.948016	NA
Gm6377	0.262557	-0.48731	4.99044	-0.0976487	0.922211	NA
Gm14868	0	NA	NA	NA	NA	NA
Gm4784	2.25084	-0.261207	2.38031	-0.109737	0.912618	NA
Gm4991	0	NA	NA	NA	NA	NA
Gm7134	0	NA	NA	NA	NA	NA
Gm9225	0	NA	NA	NA	NA	NA
Gm14886	0	NA	NA	NA	NA	NA
Gm26108	0	NA	NA	NA	NA	NA
Gm44593	0	NA	NA	NA	NA	NA
Pou3f4	0.170138	2.216	4.96988	0.445885	0.65568	NA
Cylc1	0	NA	NA	NA	NA	NA
Gm10112	0	NA	NA	NA	NA	NA
Rps6ka6	0	NA	NA	NA	NA	NA
Hdx	2.29527	-1.04908	2.35693	-0.445107	0.656243	NA
Gm7340	0	NA	NA	NA	NA	NA
Gm14898	0	NA	NA	NA	NA	NA
Gm14899	0	NA	NA	NA	NA	NA
Gm45194	0	NA	NA	NA	NA	NA
Tex16	0	NA	NA	NA	NA	NA
Gm14900	0	NA	NA	NA	NA	NA
Gm6335	0.555784	-1.53253	4.29061	-0.357182	0.720955	NA
4933403O08Rik	0	NA	NA	NA	NA	NA
Gm5393	0.182566	0	4.99746	0	1	NA
Apool	84.4754	0.359892	0.428779	0.839341	0.401278	NA
Satl1	0	NA	NA	NA	NA	NA
Gm6418	0.182566	0	4.99746	0	1	NA
Gm14908	0	NA	NA	NA	NA	NA
2010106E10Rik	0	NA	NA	NA	NA	NA
Zfp711	0	NA	NA	NA	NA	NA
Pof1b	0	NA	NA	NA	NA	NA
Gm14921	0.099401	0	4.99746	0	1	NA
Gm14922	0	NA	NA	NA	NA	NA
Gm14923	0	NA	NA	NA	NA	NA
Gm6427	0	NA	NA	NA	NA	NA
Gm6429	0	NA	NA	NA	NA	NA
Gm14937	0	NA	NA	NA	NA	NA
Gm14938	0	NA	NA	NA	NA	NA
Gm14936	0	NA	NA	NA	NA	NA
Gm14939	0	NA	NA	NA	NA	NA
Chm	90.8282	-0.436484	0.421965	-1.03441	0.300945	NA
Mir361	0	NA	NA	NA	NA	NA
Gm7405	0.170138	2.216	4.96988	0.445885	0.65568	NA
Dach2	0.377691	2.27495	4.98223	0.456613	0.647949	NA
Gm24831	0	NA	NA	NA	NA	NA
Gm23985	0	NA	NA	NA	NA	NA
Gm4915	0	NA	NA	NA	NA	NA
Gm14896	0	NA	NA	NA	NA	NA
Gm7416	0	NA	NA	NA	NA	NA
Gm7146	0	NA	NA	NA	NA	NA
Klhl4	0.170138	2.216	4.96988	0.445885	0.65568	NA
Gm14895	0	NA	NA	NA	NA	NA
Gm1866	1.66344	1.31894	2.76694	0.476678	0.633592	NA
Gm14894	0	NA	NA	NA	NA	NA
Gm5942	0	NA	NA	NA	NA	NA
Gm14897	0	NA	NA	NA	NA	NA
Ube2dnl1	0	NA	NA	NA	NA	NA
Ube2dnl2	0	NA	NA	NA	NA	NA
4930555B12Rik	0	NA	NA	NA	NA	NA
Gm4914	0	NA	NA	NA	NA	NA
Gm7429	0.170138	2.216	4.96988	0.445885	0.65568	NA
Gm5943	0.110661	-0.445158	4.98255	-0.0893433	0.928809	NA
Gm14905	0	NA	NA	NA	NA	NA
Gm25366	0	NA	NA	NA	NA	NA
Gm27414	0	NA	NA	NA	NA	NA
Gm6461	0	NA	NA	NA	NA	NA
Gm5944	6.83769	0.207116	1.27841	0.162011	0.871297	NA
Gm14903	0	NA	NA	NA	NA	NA
Gm14906	0	NA	NA	NA	NA	NA
Gm14907	0	NA	NA	NA	NA	NA
Gm24683	0	NA	NA	NA	NA	NA
Gm14904	0	NA	NA	NA	NA	NA
Gm24624	0	NA	NA	NA	NA	NA
Cpxcr1	0	NA	NA	NA	NA	NA
H2ab2	0	NA	NA	NA	NA	NA
Gm24438	0	NA	NA	NA	NA	NA
Gm16373	0	NA	NA	NA	NA	NA
Gm14919	0	NA	NA	NA	NA	NA
H2ab1	0	NA	NA	NA	NA	NA
Gm14918	0	NA	NA	NA	NA	NA
Gm14913	0	NA	NA	NA	NA	NA
Gm6491	0	NA	NA	NA	NA	NA
Gm28579	0	NA	NA	NA	NA	NA
Gm14911	0	NA	NA	NA	NA	NA
Gm14914	0	NA	NA	NA	NA	NA
Gm14917	0.110661	-0.445158	4.98255	-0.0893433	0.928809	NA
Gm6500	0	NA	NA	NA	NA	NA
Gm14916	0	NA	NA	NA	NA	NA
Gm14912	0	NA	NA	NA	NA	NA
Gm14915	0	NA	NA	NA	NA	NA
Gm14909	0	NA	NA	NA	NA	NA
Gm14910	0	NA	NA	NA	NA	NA
Tgif2lx2	0	NA	NA	NA	NA	NA
Tgif2lx1	0	NA	NA	NA	NA	NA
Gm7485	0	NA	NA	NA	NA	NA
Gm14926	0	NA	NA	NA	NA	NA
Gm26182	0	NA	NA	NA	NA	NA
Gm14929	0	NA	NA	NA	NA	NA
Pabpc5	0	NA	NA	NA	NA	NA
Gm4913	0	NA	NA	NA	NA	NA
Gm16420	0	NA	NA	NA	NA	NA
Gm5863	9.35371	-0.146749	1.16202	-0.126288	0.899504	NA
Gm14928	1.06503	0.476235	3.46256	0.137538	0.890605	NA
Pcdh11x	0.377691	2.27495	4.98223	0.456613	0.647949	NA
H2ab3	0	NA	NA	NA	NA	NA
Gm14931	0	NA	NA	NA	NA	NA
Gm14927	0	NA	NA	NA	NA	NA
Gm14930	0	NA	NA	NA	NA	NA
Gm4993	0	NA	NA	NA	NA	NA
Gm22590	0	NA	NA	NA	NA	NA
Gm5394	0	NA	NA	NA	NA	NA
Gm25825	0	NA	NA	NA	NA	NA
Gm5648	8.68094	-0.166639	1.12704	-0.147855	0.882457	NA
Gm14932	0	NA	NA	NA	NA	NA
Gm23277	0	NA	NA	NA	NA	NA
Gm14943	0	NA	NA	NA	NA	NA
Gm14945	0	NA	NA	NA	NA	NA
Gm4992	0	NA	NA	NA	NA	NA
Gm24783	0	NA	NA	NA	NA	NA
Gm16421	0	NA	NA	NA	NA	NA
Gm14946	0	NA	NA	NA	NA	NA
Gm14942	0.980381	0.456979	3.49455	0.130769	0.895958	NA
Nap1l3	0.717836	2.34555	4.68923	0.500199	0.616935	NA
Gm14947	0	NA	NA	NA	NA	NA
Gm14940	0	NA	NA	NA	NA	NA
Gm17521	0	NA	NA	NA	NA	NA
Cldn34c1	1.03739	0.440035	3.70156	0.118878	0.905372	NA
Astx6	0	NA	NA	NA	NA	NA
Srsx	0	NA	NA	NA	NA	NA
Gm17577	0	NA	NA	NA	NA	NA
Gm14951	0	NA	NA	NA	NA	NA
Rps12-ps21	0	NA	NA	NA	NA	NA
Gm2411	0	NA	NA	NA	NA	NA
Astx2	0	NA	NA	NA	NA	NA
Gm17412	0	NA	NA	NA	NA	NA
Rps12-ps22	0.099401	0	4.99746	0	1	NA
Cldn34c2	0	NA	NA	NA	NA	NA
Gm14950	0	NA	NA	NA	NA	NA
Gm17467	0	NA	NA	NA	NA	NA
Rps12-ps23	0	NA	NA	NA	NA	NA
Cldn34c3	0	NA	NA	NA	NA	NA
Astx5	0	NA	NA	NA	NA	NA
Rps12-ps20	0	NA	NA	NA	NA	NA
Gm5945	0	NA	NA	NA	NA	NA
Vmn2r121	0	NA	NA	NA	NA	NA
Rps12-ps6	0	NA	NA	NA	NA	NA
Astx1a	0	NA	NA	NA	NA	NA
Rps12-ps11	0	NA	NA	NA	NA	NA
Gm17584	0	NA	NA	NA	NA	NA
Astx4a	0	NA	NA	NA	NA	NA
Rps12-ps12	0	NA	NA	NA	NA	NA
Gm17469	0	NA	NA	NA	NA	NA
Astx4b	0	NA	NA	NA	NA	NA
Rps12-ps18	0	NA	NA	NA	NA	NA
Gm50465	0	NA	NA	NA	NA	NA
Astx1b	0	NA	NA	NA	NA	NA
Rps12-ps15	0	NA	NA	NA	NA	NA
Gm17361	0	NA	NA	NA	NA	NA
Gm50485	0	NA	NA	NA	NA	NA
Gm21616	0	NA	NA	NA	NA	NA
Rps12-ps17	0	NA	NA	NA	NA	NA
Gm50486	0	NA	NA	NA	NA	NA
Astx4c	0	NA	NA	NA	NA	NA
Rps12-ps13	0	NA	NA	NA	NA	NA
Gm17693	0	NA	NA	NA	NA	NA
Astx1c	0	NA	NA	NA	NA	NA
Rps12-ps14	0	NA	NA	NA	NA	NA
Gm17522	0	NA	NA	NA	NA	NA
Astx4d	0	NA	NA	NA	NA	NA
Rps12-ps16	0	NA	NA	NA	NA	NA
Gm17267	0	NA	NA	NA	NA	NA
Astx3	0	NA	NA	NA	NA	NA
Gm14957	0	NA	NA	NA	NA	NA
Gm14971	0	NA	NA	NA	NA	NA
Gm7746	0	NA	NA	NA	NA	NA
4932411N23Rik	0	NA	NA	NA	NA	NA
Gm23586	0	NA	NA	NA	NA	NA
Gm381	0	NA	NA	NA	NA	NA
Gm14973	0	NA	NA	NA	NA	NA
Gm14972	0	NA	NA	NA	NA	NA
Gm382	0	NA	NA	NA	NA	NA
Gm22139	0	NA	NA	NA	NA	NA
4921511C20Rik	0	NA	NA	NA	NA	NA
Gm22636	0	NA	NA	NA	NA	NA
Gm14970	0.163156	-0.383254	4.96958	-0.0771201	0.938528	NA
Cldn34c4	0	NA	NA	NA	NA	NA
Gm25061	0	NA	NA	NA	NA	NA
Gm5403	0	NA	NA	NA	NA	NA
Mdm4-ps	0.522842	3.08093	4.9173	0.62655	0.530954	NA
Gm14975	0	NA	NA	NA	NA	NA
Gm4916	0	NA	NA	NA	NA	NA
Gm38390	0	NA	NA	NA	NA	NA
Gm26475	0	NA	NA	NA	NA	NA
Gm24522	0	NA	NA	NA	NA	NA
4930558G05Rik	0	NA	NA	NA	NA	NA
Gm26029	0	NA	NA	NA	NA	NA
Gm22225	0	NA	NA	NA	NA	NA
Gm14986	0	NA	NA	NA	NA	NA
Gm14985	0	NA	NA	NA	NA	NA
Gm14983	0	NA	NA	NA	NA	NA
Diaph2	245.534	0.374351	0.370227	1.01114	0.31195	NA
Gm14984	0	NA	NA	NA	NA	NA
Gm14987	0	NA	NA	NA	NA	NA
Gm7781	20.7463	-0.943765	0.792143	-1.19141	0.233494	NA
Gm14982	0	NA	NA	NA	NA	NA
Gm26209	0	NA	NA	NA	NA	NA
Gm25170	0	NA	NA	NA	NA	NA
Gm14976	0	NA	NA	NA	NA	NA
Gm7790	0	NA	NA	NA	NA	NA
Gm14977	0	NA	NA	NA	NA	NA
Gm4994	0	NA	NA	NA	NA	NA
Gm7058	0	NA	NA	NA	NA	NA
Gm14981	0	NA	NA	NA	NA	NA
Gm26406	0	NA	NA	NA	NA	NA
Gm23768	0	NA	NA	NA	NA	NA
Gm22143	0	NA	NA	NA	NA	NA
Gm7820	0	NA	NA	NA	NA	NA
Gm7821	0	NA	NA	NA	NA	NA
Gm7823	0	NA	NA	NA	NA	NA
Gm14979	0	NA	NA	NA	NA	NA
Gm22552	0	NA	NA	NA	NA	NA
Gm14980	0	NA	NA	NA	NA	NA
Tnmd	0.280799	0.874788	4.91921	0.177831	0.858856	NA
4930570D08Rik	0	NA	NA	NA	NA	NA
Sytl4	0.110661	-0.445158	4.98255	-0.0893433	0.928809	NA
Gm7841	0.170138	2.216	4.96988	0.445885	0.65568	NA
Mir3112	0	NA	NA	NA	NA	NA
Nox1	2.24538	0.868607	2.16333	0.401514	0.688042	NA
Xkrx	0.550338	1.43508	4.61345	0.311063	0.755752	NA
Arl13a	0	NA	NA	NA	NA	NA
Trmt2b	262.982	-0.001432	0.259145	-0.00552588	0.995591	NA
Tmem35a	0	NA	NA	NA	NA	NA
Taf7l	0.182566	0	4.99746	0	1	NA
Gm16410	0.293227	-0.670209	4.97537	-0.134705	0.892845	NA
Gm23124	0	NA	NA	NA	NA	NA
Timm8a1	50.1241	0.586451	0.50422	1.16308	0.244795	NA
Btk	0.110661	-0.445158	4.98255	-0.0893433	0.928809	NA
Gm15154	0	NA	NA	NA	NA	NA
Gm7855	0	NA	NA	NA	NA	NA
Gm7857	0.110661	-0.445158	4.98255	-0.0893433	0.928809	NA
B230119M05Rik	0	NA	NA	NA	NA	NA
Armcx4	91.7784	0.0213587	0.415613	0.0513909	0.959014	NA
Armcx1	113.813	-0.22647	0.385788	-0.587032	0.557182	NA
Gm16397	0	NA	NA	NA	NA	NA
Gm10344	1.27743	0.38395	2.94763	0.130257	0.896363	NA
Armcx6	199.765	0.0182003	0.285796	0.063683	0.949223	NA
Armcx3	252.137	0.152539	0.273372	0.557991	0.576851	NA
Mir7093	0.345722	-0.323321	4.95273	-0.0652814	0.94795	NA
Gm7222	1.79389	0.289493	2.42688	0.119286	0.905049	NA
Gm15018	0	NA	NA	NA	NA	NA
Nxf2	0	NA	NA	NA	NA	NA
Zmat1	10.4624	0.695173	1.04653	0.664265	0.506521	NA
3632454L22Rik	0	NA	NA	NA	NA	NA
Gm6207	0	NA	NA	NA	NA	NA
Gm15020	0	NA	NA	NA	NA	NA
Gm25868	0	NA	NA	NA	NA	NA
Gm15023	0	NA	NA	NA	NA	NA
Tceal6	0.110661	-0.445158	4.98255	-0.0893433	0.928809	NA
Gm15022	0	NA	NA	NA	NA	NA
Pramel	0	NA	NA	NA	NA	NA
Pramel3	0	NA	NA	NA	NA	NA
Gm25936	0	NA	NA	NA	NA	NA
Gm15017	0	NA	NA	NA	NA	NA
Gm6215	0	NA	NA	NA	NA	NA
Gm5128	0	NA	NA	NA	NA	NA
Gm22006	0	NA	NA	NA	NA	NA
Gm6221	0	NA	NA	NA	NA	NA
Gm7903	0	NA	NA	NA	NA	NA
Gm24416	0	NA	NA	NA	NA	NA
Gm7905	0	NA	NA	NA	NA	NA
AV320801	0	NA	NA	NA	NA	NA
Gm22233	0	NA	NA	NA	NA	NA
Gm15015	0	NA	NA	NA	NA	NA
Gm6228	0	NA	NA	NA	NA	NA
Nxf7	31.4457	-0.634043	0.643303	-0.985606	0.324327	NA
Prame	0	NA	NA	NA	NA	NA
Gm15021	0	NA	NA	NA	NA	NA
Tcp11x2	0.684687	-0.223957	4.28052	-0.0523201	0.958274	NA
Tmsb15a	0	NA	NA	NA	NA	NA
Gm15019	0	NA	NA	NA	NA	NA
Armcx5	68.0717	0.647244	0.469412	1.37884	0.167944	NA
Gprasp1	188.195	0.293865	0.324087	0.906746	0.364541	NA
Mir7646	0	NA	NA	NA	NA	NA
Mir1970	0	NA	NA	NA	NA	NA
Bhlhb9	227.957	0.30721	0.295952	1.03804	0.299252	NA
Gprasp2	1.52821	2.06967	2.74636	0.753605	0.451087	NA
Gm15016	0	NA	NA	NA	NA	NA
Arxes2	8.78594	0.126757	1.14399	0.110802	0.911773	NA
Arxes1	0	NA	NA	NA	NA	NA
Bex2	1.35355	-2.33116	2.95954	-0.787677	0.430886	NA
Nxf3	32.9382	0.344791	0.62164	0.554648	0.579136	NA
5730412P04Rik	0	NA	NA	NA	NA	NA
Bex4	0	NA	NA	NA	NA	NA
Mir6383	0	NA	NA	NA	NA	NA
Tceal5	4.28591	0.357843	1.59147	0.22485	0.822096	NA
Bex1	0.873946	-3.0387	4.09248	-0.742508	0.45778	NA
Tceal7	1.31354	-2.16181	3.13532	-0.689504	0.490506	NA
n-R5s12	0	NA	NA	NA	NA	NA
Nsa2-ps2	0	NA	NA	NA	NA	NA
Gm14997	0	NA	NA	NA	NA	NA
Gm4917	0	NA	NA	NA	NA	NA
Gm7973	0.309463	-0.335969	4.9571	-0.0677753	0.945964	NA
Gm14994	0	NA	NA	NA	NA	NA
Gm14999	0	NA	NA	NA	NA	NA
Gm14998	0	NA	NA	NA	NA	NA
Gm14993	0	NA	NA	NA	NA	NA
Gm14992	0	NA	NA	NA	NA	NA
Gm14996	0	NA	NA	NA	NA	NA
Gm14990	0	NA	NA	NA	NA	NA
Gm14995	0	NA	NA	NA	NA	NA
Kir3dl2	0	NA	NA	NA	NA	NA
Gm14991	0	NA	NA	NA	NA	NA
Kir3dl1	0	NA	NA	NA	NA	NA
Gm15006	0	NA	NA	NA	NA	NA
Gm15003	0	NA	NA	NA	NA	NA
Gm15005	0	NA	NA	NA	NA	NA
Gm15004	0	NA	NA	NA	NA	NA
Tceal3	0	NA	NA	NA	NA	NA
Gm15010	0	NA	NA	NA	NA	NA
Gm23068	0	NA	NA	NA	NA	NA
Tceal1	9.44881	-0.275713	1.14191	-0.241449	0.809207	NA
BC065397	29.4269	0.129811	0.639637	0.202944	0.839179	NA
Glra4	0	NA	NA	NA	NA	NA
Gm15009	0	NA	NA	NA	NA	NA
Plp1	2.26777	-0.872482	2.40087	-0.363402	0.716305	NA
Rab9b	0.110661	-0.445158	4.98255	-0.0893433	0.928809	NA
Gm15026	0	NA	NA	NA	NA	NA
Gm15025	0	NA	NA	NA	NA	NA
H2bfm	0	NA	NA	NA	NA	NA
Gm6275	0	NA	NA	NA	NA	NA
Tmsb15l	0	NA	NA	NA	NA	NA
Tmsb15b2	0	NA	NA	NA	NA	NA
Tmsb15b1	0	NA	NA	NA	NA	NA
Slc25a53	46.9166	0.223283	0.534903	0.417426	0.676367	NA
Zcchc18	0.280799	0.874788	4.91921	0.177831	0.858856	NA
Gm15038	0	NA	NA	NA	NA	NA
Fam199x	110.813	0.348122	0.353551	0.984645	0.324798	NA
Gm25770	0	NA	NA	NA	NA	NA
Gm8019	0.743326	-0.458182	4.25944	-0.107568	0.914338	NA
Gm5761	0	NA	NA	NA	NA	NA
Gm15039	0	NA	NA	NA	NA	NA
Gm15042	0	NA	NA	NA	NA	NA
Gm15045	0	NA	NA	NA	NA	NA
Gm15043	0	NA	NA	NA	NA	NA
Gm15044	0	NA	NA	NA	NA	NA
Esx1	1.54115	-0.0322439	3.05443	-0.0105564	0.991577	NA
Gm15040	0.099401	0	4.99746	0	1	NA
Gm15041	0	NA	NA	NA	NA	NA
Gm23679	0	NA	NA	NA	NA	NA
Gm8036	1.45617	-0.705082	3.06568	-0.229992	0.818098	NA
Il1rapl2	0	NA	NA	NA	NA	NA
Gm14988	0	NA	NA	NA	NA	NA
Gm25393	0	NA	NA	NA	NA	NA
Gm14989	0	NA	NA	NA	NA	NA
Gm24675	0	NA	NA	NA	NA	NA
Tex13a	0	NA	NA	NA	NA	NA
Gm22057	0	NA	NA	NA	NA	NA
Gm23958	0	NA	NA	NA	NA	NA
Gm15000	0	NA	NA	NA	NA	NA
Gm15001	0.340276	2.81372	4.93531	0.570119	0.568597	NA
Nrk	0.099401	0	4.99746	0	1	NA
Serpina7	0	NA	NA	NA	NA	NA
4930513O06Rik	0	NA	NA	NA	NA	NA
4933428M09Rik	0	NA	NA	NA	NA	NA
Gm15007	0	NA	NA	NA	NA	NA
Pwwp3b	111.776	-0.270292	0.402809	-0.671017	0.50221	NA
Platr21	0	NA	NA	NA	NA	NA
Gm15002	0	NA	NA	NA	NA	NA
Trap1a	0	NA	NA	NA	NA	NA
Gm8061	0	NA	NA	NA	NA	NA
Radx	9.17793	0.225069	1.12625	0.199839	0.841607	NA
Rnf128	192.356	-0.12935	0.325261	-0.397682	0.690865	NA
Gm24380	0	NA	NA	NA	NA	NA
Gm6322	0.56076	-0.514008	4.9952	-0.1029	0.918042	NA
Tbc1d8b	135.181	0.143566	0.366027	0.392228	0.69489	NA
Gm15013	7.02168	0.210765	1.27123	0.165797	0.868317	NA
Ripply1	1.95125	-2.10932	2.58331	-0.816519	0.414203	NA
Gm15012	0	NA	NA	NA	NA	NA
Cldn2	4.29381	0.339431	1.64539	0.206292	0.836563	NA
Morc4	363.99	0.380584	0.244508	1.55653	0.119582	NA
Rbm41	71.6442	0.197002	0.44408	0.443618	0.657319	NA
Gm15011	0	NA	NA	NA	NA	NA
Nup62cl	0	NA	NA	NA	NA	NA
Pih1h3b	0	NA	NA	NA	NA	NA
Gm6298	0	NA	NA	NA	NA	NA
Gm15046	0	NA	NA	NA	NA	NA
Mir3475	0	NA	NA	NA	NA	NA
Frmpd3	0	NA	NA	NA	NA	NA
Gm8097	0	NA	NA	NA	NA	NA
AL683809.1	0	NA	NA	NA	NA	NA
Gm15047	0.377691	2.27495	4.98223	0.456613	0.647949	NA
Gm22025	0	NA	NA	NA	NA	NA
Mid2	185.082	0.035734	0.360389	0.099154	0.921016	NA
Gm23199	0.468341	2.135	4.94157	0.432049	0.665705	NA
Eif2c5	0	NA	NA	NA	NA	NA
Gm6088	2.28474	0.28213	2.1547	0.130937	0.895825	NA
Tex13b	0	NA	NA	NA	NA	NA
Gm7091	0	NA	NA	NA	NA	NA
Vsig1	0.170138	2.216	4.96988	0.445885	0.65568	NA
Psmd10	285.096	0.220246	0.252784	0.871283	0.383599	NA
Atg4a	54.2426	0.0180345	0.55453	0.0325222	0.974056	NA
Col4a6	1.74289	5.01675	2.93279	1.71057	0.0871605	NA
Gm15077	0	NA	NA	NA	NA	NA
Gm15078	0	NA	NA	NA	NA	NA
Gm15079	0	NA	NA	NA	NA	NA
Col4a5	147.289	-0.817816	0.342863	-2.38526	0.0170672	NA
Gm15268	0	NA	NA	NA	NA	NA
Gm15282	0	NA	NA	NA	NA	NA
Irs4	0.182566	0	4.99746	0	1	NA
Gm15295	0	NA	NA	NA	NA	NA
Gm15297	0	NA	NA	NA	NA	NA
Hmgn2l6	0.163156	-0.383254	4.96958	-0.0771201	0.938528	NA
Gm15294	1.06349	-1.38926	3.30429	-0.420442	0.674163	NA
Gm15298	0	NA	NA	NA	NA	NA
Gm6368	34.7432	0.562075	0.697456	0.805893	0.420304	NA
Gm5762	0	NA	NA	NA	NA	NA
Gm6373	0.170138	2.216	4.96988	0.445885	0.65568	NA
Gucy2f	0	NA	NA	NA	NA	NA
Gm6382	4.86998	-0.596274	1.48745	-0.400871	0.688515	NA
Gm15014	0	NA	NA	NA	NA	NA
Nxt2	74.0599	0.318259	0.440549	0.722416	0.470039	NA
Gm5643	4.80679	3.47422	1.785	1.94634	0.0516134	NA
Kcne1l	0.495139	-2.47031	4.84114	-0.510274	0.60986	NA
Gm6067	0	NA	NA	NA	NA	NA
Gm7123	0.198802	0	4.99746	0	1	NA
Gm15031	0	NA	NA	NA	NA	NA
Gm25915	0	NA	NA	NA	NA	NA
Gm4995	0	NA	NA	NA	NA	NA
Gm15032	0	NA	NA	NA	NA	NA
Gm5763	2.47132	2.06917	2.06539	1.00183	0.316424	NA
Mir652	0.262557	-0.48731	4.99044	-0.0976487	0.922211	NA
Gm15049	0	NA	NA	NA	NA	NA
Gm44351	0.477092	2.49329	4.97651	0.501012	0.616363	NA
Rtl9	3.98942	-2.11005	1.92498	-1.09614	0.273018	NA
Gm4760	0.293227	-0.670209	4.97537	-0.134705	0.892845	NA
Chrdl1	1.27937	-0.767273	3.15789	-0.24297	0.808029	NA
Gm23325	0	NA	NA	NA	NA	NA
Pak3	98.8413	0.569522	0.413038	1.37886	0.167938	NA
Capn6	327.411	0.0919334	0.253802	0.362225	0.717184	NA
Gm47298	0	NA	NA	NA	NA	NA
Dcx	0	NA	NA	NA	NA	NA
Gm15048	0	NA	NA	NA	NA	NA
A730046J19Rik	0	NA	NA	NA	NA	NA
Gm8199	0	NA	NA	NA	NA	NA
Gm8202	0	NA	NA	NA	NA	NA
Gm15067	0	NA	NA	NA	NA	NA
Gm15066	0.110661	-0.445158	4.98255	-0.0893433	0.928809	NA
Mir680-2	0	NA	NA	NA	NA	NA
Alg13	340.431	0.279617	0.268538	1.04125	0.297758	NA
Gm2214	0.221322	-1.08663	4.93732	-0.220085	0.825805	NA
Trpc5	0	NA	NA	NA	NA	NA
Trpc5os	0.562766	0.872884	4.30189	0.202907	0.839207	NA
Gm15071	0	NA	NA	NA	NA	NA
Mageb16-ps1	0	NA	NA	NA	NA	NA
Rtl4	0	NA	NA	NA	NA	NA
Gm26024	0	NA	NA	NA	NA	NA
Gm8216	0.547634	-2.53338	4.8388	-0.523555	0.600588	NA
Mir3472	0	NA	NA	NA	NA	NA
Gm25097	0	NA	NA	NA	NA	NA
Gm15073	0	NA	NA	NA	NA	NA
Gm6441	0	NA	NA	NA	NA	NA
Lhfpl1	0	NA	NA	NA	NA	NA
Gm5644	3.70854	1.35944	1.89426	0.717661	0.472966	NA
Gm15060	0	NA	NA	NA	NA	NA
Gm27659	0	NA	NA	NA	NA	NA
Gm15058	0	NA	NA	NA	NA	NA
Gm6446	0	NA	NA	NA	NA	NA
Gm15057	0	NA	NA	NA	NA	NA
Gm6447	0	NA	NA	NA	NA	NA
Gm15062	0	NA	NA	NA	NA	NA
Gm4918	0.819878	1.7468	3.90566	0.447247	0.654697	NA
Hmgb1-ps2	0.980524	2.42321	3.45777	0.700801	0.483427	NA
Gm15061	0	NA	NA	NA	NA	NA
Gm26151	0	NA	NA	NA	NA	NA
Gm15076	0	NA	NA	NA	NA	NA
Gm8261	0.877818	-0.0813011	3.66448	-0.0221863	0.982299	NA
Gm15075	0	NA	NA	NA	NA	NA
Gm15074	0	NA	NA	NA	NA	NA
Gm4996	1.99074	0.882168	2.58784	0.34089	0.733187	NA
Htr2c	0	NA	NA	NA	NA	NA
Snora35	0	NA	NA	NA	NA	NA
Gm22650	0	NA	NA	NA	NA	NA
Mir764	0	NA	NA	NA	NA	NA
Mir1912	0	NA	NA	NA	NA	NA
Mir1264	0	NA	NA	NA	NA	NA
Mir1298	0	NA	NA	NA	NA	NA
Gm24627	0	NA	NA	NA	NA	NA
Mir448	0	NA	NA	NA	NA	NA
Il13ra2	2.23337	-1.03971	2.27459	-0.457097	0.647602	NA
Vmn1r239-ps	0	NA	NA	NA	NA	NA
Lrch2	123.251	0.098339	0.371963	0.264379	0.791488	NA
Gm25107	0.845901	0	4.34796	0	1	NA
Gm16400	0	NA	NA	NA	NA	NA
Gm15167	0	NA	NA	NA	NA	NA
Gm8289	0	NA	NA	NA	NA	NA
Gm15128	0	NA	NA	NA	NA	NA
Gm15081	0	NA	NA	NA	NA	NA
Gm15080	0	NA	NA	NA	NA	NA
Gm15108	0	NA	NA	NA	NA	NA
Gm15110	0	NA	NA	NA	NA	NA
Gm8303	0	NA	NA	NA	NA	NA
Gm15107	0	NA	NA	NA	NA	NA
Gm15109	0	NA	NA	NA	NA	NA
Gm15111	0	NA	NA	NA	NA	NA
Gm15113	0	NA	NA	NA	NA	NA
Gm8320	0	NA	NA	NA	NA	NA
Gm15114	0	NA	NA	NA	NA	NA
Gm15106	0	NA	NA	NA	NA	NA
Gm15112	0	NA	NA	NA	NA	NA
Gm8331	0	NA	NA	NA	NA	NA
Gm8334	0	NA	NA	NA	NA	NA
Gm15127	0	NA	NA	NA	NA	NA
Gm15125	0	NA	NA	NA	NA	NA
Gm15126	0	NA	NA	NA	NA	NA
Kars-ps1	0	NA	NA	NA	NA	NA
Luzp4	0	NA	NA	NA	NA	NA
Gm15099	0	NA	NA	NA	NA	NA
Gm15084	0	NA	NA	NA	NA	NA
Gm15094	0	NA	NA	NA	NA	NA
Gm15096	0	NA	NA	NA	NA	NA
Ott	0	NA	NA	NA	NA	NA
Gm15092	0	NA	NA	NA	NA	NA
Gm15088	0	NA	NA	NA	NA	NA
Gm15090	0	NA	NA	NA	NA	NA
Gm8346	0	NA	NA	NA	NA	NA
Gm15093	0	NA	NA	NA	NA	NA
Gm15098	0	NA	NA	NA	NA	NA
Gm15089	0	NA	NA	NA	NA	NA
Gm8366	0	NA	NA	NA	NA	NA
Gm15100	0	NA	NA	NA	NA	NA
Gm15085	0	NA	NA	NA	NA	NA
Gm15086	0	NA	NA	NA	NA	NA
Gm10439	0	NA	NA	NA	NA	NA
Gm15101	0	NA	NA	NA	NA	NA
Gm8383	0	NA	NA	NA	NA	NA
Gm15097	0	NA	NA	NA	NA	NA
Gm15095	0	NA	NA	NA	NA	NA
Gm15087	0	NA	NA	NA	NA	NA
Gm15091	0	NA	NA	NA	NA	NA
Gm15102	0	NA	NA	NA	NA	NA
Gm15103	0	NA	NA	NA	NA	NA
Gm8402	0	NA	NA	NA	NA	NA
Gm5946	0	NA	NA	NA	NA	NA
Gm15104	0	NA	NA	NA	NA	NA
Gm15105	0.377691	2.27495	4.98223	0.456613	0.647949	NA
Tmem29	59.1145	0.141562	0.489015	0.289483	0.772212	NA
Gm15129	0	NA	NA	NA	NA	NA
3110067C02Rik	1.44817	0.48555	2.61278	0.185837	0.852573	NA
Alas2	0	NA	NA	NA	NA	NA
Mir3620	0.432695	0.529271	4.93355	0.10728	0.914567	NA
Pfkfb1	53.0512	0.0181083	0.49119	0.0368663	0.970592	NA
Tro	3.14298	-0.0388223	1.94833	-0.019926	0.984102	NA
Gm15132	0	NA	NA	NA	NA	NA
Gm15131	0	NA	NA	NA	NA	NA
Gm24907	0.182566	0	4.99746	0	1	NA
Itih5l-ps	0	NA	NA	NA	NA	NA
Gm27191	0	NA	NA	NA	NA	NA
Gm8424	0	NA	NA	NA	NA	NA
Gm15152	0	NA	NA	NA	NA	NA
Gm15149	0	NA	NA	NA	NA	NA
Rps12-ps7	0	NA	NA	NA	NA	NA
Gm15138	0	NA	NA	NA	NA	NA
Wnk3	0.608279	-0.991161	4.51765	-0.219397	0.826341	NA
Rpl21-ps15	0	NA	NA	NA	NA	NA
Gm26441	0	NA	NA	NA	NA	NA
A230072E10Rik	5.65381	1.79731	1.43791	1.24995	0.211319	NA
Fam120c	331.522	-0.0234529	0.2534	-0.0925528	0.926259	NA
Gm22248	0	NA	NA	NA	NA	NA
Gm6451	0.65849	2.08151	4.31768	0.482091	0.629742	NA
Gm15148	0.525114	-1.31871	4.9101	-0.268571	0.78826	NA
Gm24460	0	NA	NA	NA	NA	NA
Gm5395	0	NA	NA	NA	NA	NA
Gm15151	0.724611	-2.02143	4.18828	-0.482641	0.629351	NA
Gm4919	0.377691	2.27495	4.98223	0.456613	0.647949	NA
n-R5s13	0	NA	NA	NA	NA	NA
Gm15161	0	NA	NA	NA	NA	NA
Mir3113	0	NA	NA	NA	NA	NA
Mirlet7f-2	0	NA	NA	NA	NA	NA
Mir98	1.28356	1.94554	3.42836	0.567484	0.570385	NA
Gm15191	11.2366	0.514023	0.997365	0.515381	0.606287	NA
n-R5s14	0	NA	NA	NA	NA	NA
Ribc1	20.9028	0.44965	0.745889	0.602838	0.546617	NA
Gm15267	0.969121	1.27143	3.60018	0.353157	0.723971	NA
Gm15266	0	NA	NA	NA	NA	NA
Kantr	61.9419	-0.206875	0.483032	-0.428285	0.668444	NA
n-R5s15	0	NA	NA	NA	NA	NA
Gpr173	91.7334	0.0388461	0.398161	0.0975637	0.922279	NA
3010001F23Rik	5.94896	0.189424	1.35796	0.139491	0.889062	NA
Gm4750	0.298203	0	4.99746	0	1	NA
Actb-ps1	0	NA	NA	NA	NA	NA
Cldn34a	0	NA	NA	NA	NA	NA
Gm7158	0	NA	NA	NA	NA	NA
Gm8475	0	NA	NA	NA	NA	NA
Shroom2	0.547698	0	4.99746	0	1	NA
Gpr143	0	NA	NA	NA	NA	NA
Gm24687	0	NA	NA	NA	NA	NA
Rpl7a-ps12	0	NA	NA	NA	NA	NA
Gm26035	103.066	-0.306397	0.378558	-0.809379	0.418297	NA
Usp51	0.755382	2.91119	4.88561	0.595871	0.551261	NA
Mageh1	0	NA	NA	NA	NA	NA
9530051G07Rik	0	NA	NA	NA	NA	NA
Gm5396	0	NA	NA	NA	NA	NA
Gm26960	0	NA	NA	NA	NA	NA
Foxr2	0	NA	NA	NA	NA	NA
Rragb	0	NA	NA	NA	NA	NA
Gm15153	0	NA	NA	NA	NA	NA
Klf8	9.0913	0.536801	1.13671	0.472243	0.636753	NA
Gm7150	0.927898	0.859776	3.65312	0.235353	0.813934	NA
Gm15166	0	NA	NA	NA	NA	NA
Cypt3	0	NA	NA	NA	NA	NA
Gm25793	0	NA	NA	NA	NA	NA
Gm8534	0	NA	NA	NA	NA	NA
Kctd12b	0.425713	-1.24639	4.91764	-0.253453	0.799918	NA
Gm45022	0.477092	2.49329	4.97651	0.501012	0.616363	NA
Nbdy	357.057	-0.104131	0.241923	-0.430428	0.666884	NA
Smt3h1-ps	0	NA	NA	NA	NA	NA
Spin2c	3.78764	-0.497905	1.74632	-0.285117	0.775555	NA
Gm25895	0	NA	NA	NA	NA	NA
Samt1	0	NA	NA	NA	NA	NA
Samt1b	0	NA	NA	NA	NA	NA
Samt1c	0	NA	NA	NA	NA	NA
Gm15143	0	NA	NA	NA	NA	NA
Gm5947	0	NA	NA	NA	NA	NA
Samt1d	0	NA	NA	NA	NA	NA
Gm5645	0	NA	NA	NA	NA	NA
Gm16445	0	NA	NA	NA	NA	NA
Gm6620	0	NA	NA	NA	NA	NA
Gm15147	0	NA	NA	NA	NA	NA
Gm5060	0	NA	NA	NA	NA	NA
Gm15141	0	NA	NA	NA	NA	NA
Samt2b	0	NA	NA	NA	NA	NA
Gm5646	0	NA	NA	NA	NA	NA
Gm8569	0	NA	NA	NA	NA	NA
Samt4	0	NA	NA	NA	NA	NA
Samt2	0	NA	NA	NA	NA	NA
Gm15142	0	NA	NA	NA	NA	NA
Gm22359	0	NA	NA	NA	NA	NA
Gm8577	0.739649	0.978097	4.25587	0.229823	0.81823	NA
Cldn34b1	9.94928	-0.624287	1.06347	-0.587026	0.557187	NA
Magea6	0.483879	-2.02883	4.86104	-0.417366	0.676411	NA
Magea3	0.420124	-0.909126	4.92895	-0.184446	0.853664	NA
Gm6645	7.71021	-0.0456517	1.27729	-0.035741	0.971489	NA
Gm25257	0	NA	NA	NA	NA	NA
Magea8	313.635	0.0911904	0.247063	0.369099	0.712054	NA
Magea2	0	NA	NA	NA	NA	NA
Gm24268	0	NA	NA	NA	NA	NA
Magea5	0.221322	-1.08663	4.93732	-0.220085	0.825805	NA
Magea1	0	NA	NA	NA	NA	NA
Cldn34b2	0	NA	NA	NA	NA	NA
Gm25429	0	NA	NA	NA	NA	NA
Gm4997	0.39146	0.270364	4.87828	0.055422	0.955802	NA
Amd-ps1	0.262557	-0.48731	4.99044	-0.0976487	0.922211	NA
Gm8595	0	NA	NA	NA	NA	NA
Gm15157	0.326312	-0.980355	4.93516	-0.198647	0.842539	NA
Gm15159	0	NA	NA	NA	NA	NA
Gm650	0	NA	NA	NA	NA	NA
Gm15158	0	NA	NA	NA	NA	NA
Gm8606	0.555784	-1.53253	4.29061	-0.357182	0.720955	NA
n-R5s16	0	NA	NA	NA	NA	NA
Ptchd1	5.14194	-0.739972	1.51888	-0.487182	0.62613	NA
Gm15156	0	NA	NA	NA	NA	NA
Gm15155	0	NA	NA	NA	NA	NA
Gm15160	0	NA	NA	NA	NA	NA
Gm23404	0	NA	NA	NA	NA	NA
4930503H13Rik	0	NA	NA	NA	NA	NA
Gm7312	0	NA	NA	NA	NA	NA
Gm15162	0	NA	NA	NA	NA	NA
Gm15163	83.9977	-0.304254	0.414427	-0.734155	0.462854	NA
Gm22666	0	NA	NA	NA	NA	NA
Phex	16.0558	0.00746356	0.93253	0.00800357	0.993614	NA
Gm23798	0	NA	NA	NA	NA	NA
Gm25795	0	NA	NA	NA	NA	NA
Gm15172	0.477092	2.49329	4.97651	0.501012	0.616363	NA
Gm1947	0.110661	-0.445158	4.98255	-0.0893433	0.928809	NA
Gm24281	0	NA	NA	NA	NA	NA
Sms	229.875	0.232402	0.278351	0.834924	0.40376	NA
Mbtps2	304.817	0.243105	0.322483	0.753856	0.450936	NA
Gm6568	0	NA	NA	NA	NA	NA
Yy2	0	NA	NA	NA	NA	NA
Gm15176	0.377691	2.27495	4.98223	0.456613	0.647949	NA
Gm15175	0	NA	NA	NA	NA	NA
Gm15173	0.163156	-0.383254	4.96958	-0.0771201	0.938528	NA
Gm23381	0	NA	NA	NA	NA	NA
Gm8644	0	NA	NA	NA	NA	NA
Gm15171	0	NA	NA	NA	NA	NA
Gm8648	0.110661	-0.445158	4.98255	-0.0893433	0.928809	NA
Smpx	4.09793	0.0436262	1.65535	0.0263547	0.978974	NA
Gm15169	0	NA	NA	NA	NA	NA
Klhl34	0	NA	NA	NA	NA	NA
Cnksr2	0	NA	NA	NA	NA	NA
Gm8659	0	NA	NA	NA	NA	NA
Gm15170	0	NA	NA	NA	NA	NA
Gm8662	0	NA	NA	NA	NA	NA
Gm15177	0	NA	NA	NA	NA	NA
Gm22522	0	NA	NA	NA	NA	NA
Gm15168	0	NA	NA	NA	NA	NA
Gm5764	0	NA	NA	NA	NA	NA
Gm15185	0	NA	NA	NA	NA	NA
Gm15188	0	NA	NA	NA	NA	NA
Gm15189	0	NA	NA	NA	NA	NA
Gm15187	0.377691	2.27495	4.98223	0.456613	0.647949	NA
Map7d2	0	NA	NA	NA	NA	NA
Gm23806	0	NA	NA	NA	NA	NA
Bclaf3	69.0253	0.139699	0.445023	0.313915	0.753586	NA
Gm15190	3.24689	-0.244448	1.78616	-0.136857	0.891144	NA
Gm15186	1.43132	1.49327	2.78817	0.535574	0.592253	NA
Map3k15	3.55628	-0.691368	1.93568	-0.357171	0.720964	NA
Gm15194	0	NA	NA	NA	NA	NA
Gm8682	0.866043	1.77583	4.21392	0.421419	0.673449	NA
Gm15195	0.293227	-0.670209	4.97537	-0.134705	0.892845	NA
Gm15192	0	NA	NA	NA	NA	NA
Gm15196	0	NA	NA	NA	NA	NA
Gm15193	0	NA	NA	NA	NA	NA
Adgrg2	7.90372	1.4454	1.20746	1.19705	0.231287	NA
Gm15241	0	NA	NA	NA	NA	NA
Gm15243	0.384478	-2.10301	4.85712	-0.432974	0.665034	NA
Ppef1	17.0806	0.293751	0.836632	0.351111	0.725505	NA
Gm15242	0	NA	NA	NA	NA	NA
Gm15244	0	NA	NA	NA	NA	NA
Rs1	0.377691	2.27495	4.98223	0.456613	0.647949	NA
Cdkl5	7.46914	-0.0761783	1.25639	-0.0606324	0.951652	NA
Gja6	0	NA	NA	NA	NA	NA
Scml2	0.163156	-0.383254	4.96958	-0.0771201	0.938528	NA
Gm5419	0	NA	NA	NA	NA	NA
Gm15262	0.170138	2.216	4.96988	0.445885	0.65568	NA
Prkaca-ps1	0	NA	NA	NA	NA	NA
Rai2	0	NA	NA	NA	NA	NA
Scml1	0.170138	2.216	4.96988	0.445885	0.65568	NA
Nhs	46.9707	0.284403	0.536904	0.529709	0.596314	NA
Gm15202	0	NA	NA	NA	NA	NA
Gm26317	0	NA	NA	NA	NA	NA
Gm23794	0	NA	NA	NA	NA	NA
Gm27490	0	NA	NA	NA	NA	NA
Gm23867	0	NA	NA	NA	NA	NA
Gm15204	0.182566	0	4.99746	0	1	NA
Reps2	1.69434	-2.42286	2.81223	-0.861543	0.388939	NA
Gm7331	6.33454	-0.0416692	1.3391	-0.0311173	0.975176	NA
Gm15206	0	NA	NA	NA	NA	NA
Gm15203	0	NA	NA	NA	NA	NA
Gm22257	0	NA	NA	NA	NA	NA
Gm25557	0	NA	NA	NA	NA	NA
Gm8737	0.182566	0	4.99746	0	1	NA
Gm15201	0.170138	2.216	4.96988	0.445885	0.65568	NA
Gm23786	0	NA	NA	NA	NA	NA
Txlng	65.2283	-0.00204698	0.52074	-0.00393091	0.996864	NA
Gm16459	0	NA	NA	NA	NA	NA
Gm15207	0	NA	NA	NA	NA	NA
Gm23901	0	NA	NA	NA	NA	NA
Syap1	162.454	-0.203036	0.363662	-0.55831	0.576633	NA
Mir3473a	0.221322	-1.08663	4.93732	-0.220085	0.825805	NA
Gm15209	0	NA	NA	NA	NA	NA
S100g	0	NA	NA	NA	NA	NA
Gm23501	0	NA	NA	NA	NA	NA
Gm22746	0	NA	NA	NA	NA	NA
Gm15215	0	NA	NA	NA	NA	NA
Gm15212	0	NA	NA	NA	NA	NA
Gm15214	0	NA	NA	NA	NA	NA
Gm26007	0	NA	NA	NA	NA	NA
Gm7199	0	NA	NA	NA	NA	NA
Grpr	0	NA	NA	NA	NA	NA
Rnf138rt1	0	NA	NA	NA	NA	NA
Gm15213	0	NA	NA	NA	NA	NA
Ap1s2	282.722	0.310042	0.31736	0.976943	0.328597	NA
Siah1b	310.188	0.189398	0.246535	0.768239	0.442345	NA
Cltrn	0	NA	NA	NA	NA	NA
n-R5s18	0	NA	NA	NA	NA	NA
Ace2	0	NA	NA	NA	NA	NA
Bmx	0	NA	NA	NA	NA	NA
Gm25367	0	NA	NA	NA	NA	NA
Pir	177.351	0.113317	0.30932	0.36634	0.714111	NA
Gm22023	0.170138	2.216	4.96988	0.445885	0.65568	NA
Vegfd	150.226	-0.00259189	0.323634	-0.0080087	0.99361	NA
Piga	203.2	0.296689	0.282857	1.0489	0.294222	NA
Asb11	0	NA	NA	NA	NA	NA
Gm15211	0	NA	NA	NA	NA	NA
Asb9	0	NA	NA	NA	NA	NA
Gm15216	0	NA	NA	NA	NA	NA
Mospd2	142.638	0.0132402	0.346777	0.0381808	0.969544	NA
Fancb	93.1509	0.602022	0.460407	1.30759	0.191014	NA
Gm17604	0	NA	NA	NA	NA	NA
Glra2	0	NA	NA	NA	NA	NA
Gm15236	0.331983	-1.62231	4.89159	-0.331653	0.740151	NA
Gm22062	0	NA	NA	NA	NA	NA
Gm15224	0	NA	NA	NA	NA	NA
Gm15225	0	NA	NA	NA	NA	NA
Gemin8	184.382	0.0701839	0.293566	0.239074	0.811048	NA
Gm15227	0	NA	NA	NA	NA	NA
Gpm6b	91.6654	0.373349	0.38895	0.959889	0.337111	NA
Ofd1	131.81	-0.0427538	0.35765	-0.119541	0.904847	NA
Trappc2	19.4179	0.211558	0.765479	0.276373	0.782262	NA
Rab9	249.527	0.302664	0.299718	1.00983	0.312578	NA
Gm15229	0.099401	0	4.99746	0	1	NA
Gm15223	0.333294	0.9174	4.98267	0.184118	0.853921	NA
Tceanc	39.6119	1.14195	0.558936	2.04307	0.0410451	NA
Egfl6	0	NA	NA	NA	NA	NA
Gm15226	0	NA	NA	NA	NA	NA
Gm1720	0.377691	2.27495	4.98223	0.456613	0.647949	NA
Rpl7a-ps11	0.198802	0	4.99746	0	1	NA
Gm15230	0	NA	NA	NA	NA	NA
Gm15231	0	NA	NA	NA	NA	NA
Gm44376	0	NA	NA	NA	NA	NA
Gm22368	0	NA	NA	NA	NA	NA
Gm8814	0.262557	-0.48731	4.99044	-0.0976487	0.922211	NA
Gm8817	0	NA	NA	NA	NA	NA
Gm15232	0.110661	-0.445158	4.98255	-0.0893433	0.928809	NA
Gm15228	0	NA	NA	NA	NA	NA
Tlr8	0	NA	NA	NA	NA	NA
Tlr7	0.463365	0.85563	4.94655	0.172975	0.862671	NA
Gm15239	0	NA	NA	NA	NA	NA
Gm26368	0	NA	NA	NA	NA	NA
Gm6744	0	NA	NA	NA	NA	NA
Frmpd4	2.05076	0.0686516	2.36724	0.0290006	0.976864	NA
Gm15238	0.099401	0	4.99746	0	1	NA
Gm24772	0	NA	NA	NA	NA	NA
Gm15240	0	NA	NA	NA	NA	NA
Gm15237	0	NA	NA	NA	NA	NA
Gm8832	0.110661	-0.445158	4.98255	-0.0893433	0.928809	NA
Gm7209	0	NA	NA	NA	NA	NA
Gm23197	0	NA	NA	NA	NA	NA
Gm15233	0	NA	NA	NA	NA	NA
Arhgap6	20.1966	1.38672	0.751414	1.84549	0.0649668	NA
Gm15261	0.198802	0	4.99746	0	1	NA
Amelx	0	NA	NA	NA	NA	NA
Hccs	236.573	0.262353	0.306597	0.855695	0.392166	NA
Gm27980	0.110661	-0.445158	4.98255	-0.0893433	0.928809	NA
Gm15246	1.87975	2.07483	2.46482	0.841776	0.399913	NA
BC022960	1.62765	0.305371	2.86265	0.106674	0.915047	NA
Gm15245	0	NA	NA	NA	NA	NA
Gm25651	0	NA	NA	NA	NA	NA
4933400A11Rik	0	NA	NA	NA	NA	NA
G530011O06Rik	0	NA	NA	NA	NA	NA
Gm15726	0.600129	-2.37048	4.83305	-0.490472	0.6238	NA
Gm15247	0.377691	2.27495	4.98223	0.456613	0.647949	NA
Erdr1	23.7725	-0.269256	0.706158	-0.381297	0.702983	NA
Asmt	2.08511	-0.618084	2.25081	-0.274606	0.783619	NA
Gm15069	0	NA	NA	NA	NA	NA
Gm15068	0	NA	NA	NA	NA	NA
Gm29277	0	NA	NA	NA	NA	NA
Gm29089	0	NA	NA	NA	NA	NA
Gm2098	0	NA	NA	NA	NA	NA
Zfy1	0	NA	NA	NA	NA	NA
Uba1y	0	NA	NA	NA	NA	NA
Gm28588	0	NA	NA	NA	NA	NA
Gm28587	0	NA	NA	NA	NA	NA
Rhoay-ps3	0	NA	NA	NA	NA	NA
Kdm5d	0	NA	NA	NA	NA	NA
n-R5s1	0	NA	NA	NA	NA	NA
Gm47281	0	NA	NA	NA	NA	NA
Eif2s3y	0	NA	NA	NA	NA	NA
Gm29650	0	NA	NA	NA	NA	NA
Tspy-ps	0	NA	NA	NA	NA	NA
Uty	0	NA	NA	NA	NA	NA
Ddx3y	0	NA	NA	NA	NA	NA
Gm4017	1.77406	3.66897	2.74297	1.33759	0.181031	NA
Gm18665	0	NA	NA	NA	NA	NA
Usp9y	0	NA	NA	NA	NA	NA
Gm25565	0	NA	NA	NA	NA	NA
Gm17790	0	NA	NA	NA	NA	NA
Gm29167	0	NA	NA	NA	NA	NA
Gm8446	0.489468	-1.33862	4.92159	-0.27199	0.78563	NA
Gm28534	0	NA	NA	NA	NA	NA
Gm28975	0	NA	NA	NA	NA	NA
Gm28974	0	NA	NA	NA	NA	NA
Gm18797	0	NA	NA	NA	NA	NA
Rhoay-ps1	0	NA	NA	NA	NA	NA
Zfy2	0	NA	NA	NA	NA	NA
Uba1y-ps2	0	NA	NA	NA	NA	NA
Gm18796	0	NA	NA	NA	NA	NA
Gm29552	0	NA	NA	NA	NA	NA
Gm29550	0	NA	NA	NA	NA	NA
Gm29551	0	NA	NA	NA	NA	NA
Gm8480	0	NA	NA	NA	NA	NA
Gm29553	0	NA	NA	NA	NA	NA
Gm22119	0	NA	NA	NA	NA	NA
Gm28630	0	NA	NA	NA	NA	NA
Gm28629	0	NA	NA	NA	NA	NA
H2al2c	0	NA	NA	NA	NA	NA
Uba1y-ps1	0	NA	NA	NA	NA	NA
Sry	0	NA	NA	NA	NA	NA
Gm18798	0	NA	NA	NA	NA	NA
H2al2b	0	NA	NA	NA	NA	NA
Gm28628	0	NA	NA	NA	NA	NA
Gm4064	0	NA	NA	NA	NA	NA
Gm6137	0	NA	NA	NA	NA	NA
Gm8498	0	NA	NA	NA	NA	NA
Rbmy	0	NA	NA	NA	NA	NA
Gm10256	0	NA	NA	NA	NA	NA
Gm8502	0	NA	NA	NA	NA	NA
Gm8506	0	NA	NA	NA	NA	NA
Gm10352	0	NA	NA	NA	NA	NA
Gm8510	0	NA	NA	NA	NA	NA
Gm29289	0	NA	NA	NA	NA	NA
Gm21677	0	NA	NA	NA	NA	NA
Gm29288	0	NA	NA	NA	NA	NA
Gm21693	0	NA	NA	NA	NA	NA
Gm21139	0	NA	NA	NA	NA	NA
Gm21704	0	NA	NA	NA	NA	NA
Gm21147	0	NA	NA	NA	NA	NA
Gm21708	0	NA	NA	NA	NA	NA
Gm21156	0	NA	NA	NA	NA	NA
Rhoay-ps2	0	NA	NA	NA	NA	NA
Gm2316	0	NA	NA	NA	NA	NA
Gm3376	0	NA	NA	NA	NA	NA
Gm2325	0	NA	NA	NA	NA	NA
Gm28649	0	NA	NA	NA	NA	NA
Gm8521	0	NA	NA	NA	NA	NA
Gm18177	0	NA	NA	NA	NA	NA
Gm28429	0	NA	NA	NA	NA	NA
Gm28413	0	NA	NA	NA	NA	NA
Gm28412	0	NA	NA	NA	NA	NA
Gm8525	1.08788	-0.931166	3.11632	-0.298803	0.765091	NA
Gm28414	0	NA	NA	NA	NA	NA
Gm28648	0	NA	NA	NA	NA	NA
Gm28647	0	NA	NA	NA	NA	NA
Gm29435	0	NA	NA	NA	NA	NA
Vmn2r-ps139	0	NA	NA	NA	NA	NA
Gm29038	0	NA	NA	NA	NA	NA
Gm28191	0	NA	NA	NA	NA	NA
Gm28186	0	NA	NA	NA	NA	NA
Gm21064	0	NA	NA	NA	NA	NA
Gm28241	0	NA	NA	NA	NA	NA
Gm28242	0	NA	NA	NA	NA	NA
Gm37222	0	NA	NA	NA	NA	NA
Gm28356	0	NA	NA	NA	NA	NA
Gm28357	0	NA	NA	NA	NA	NA
Gm29352	0	NA	NA	NA	NA	NA
Gm29351	0	NA	NA	NA	NA	NA
Gm29350	0	NA	NA	NA	NA	NA
Gm29349	0	NA	NA	NA	NA	NA
Gm29355	0	NA	NA	NA	NA	NA
Gm20918	0	NA	NA	NA	NA	NA
Gm29354	0	NA	NA	NA	NA	NA
Gm29353	0	NA	NA	NA	NA	NA
Gm50460	0	NA	NA	NA	NA	NA
Gm21820	0	NA	NA	NA	NA	NA
Gm29357	0	NA	NA	NA	NA	NA
Gm29356	0	NA	NA	NA	NA	NA
Gm29161	0	NA	NA	NA	NA	NA
Gm28767	0	NA	NA	NA	NA	NA
Gm29160	0	NA	NA	NA	NA	NA
Gm20915	0	NA	NA	NA	NA	NA
Gm28766	0	NA	NA	NA	NA	NA
Gm29159	0	NA	NA	NA	NA	NA
Gm27663	0	NA	NA	NA	NA	NA
Gm29158	0	NA	NA	NA	NA	NA
Gm21854	0	NA	NA	NA	NA	NA
Gm28768	0	NA	NA	NA	NA	NA
Gm28769	0	NA	NA	NA	NA	NA
Gm20914	0	NA	NA	NA	NA	NA
Gm28171	0	NA	NA	NA	NA	NA
Gm28173	0	NA	NA	NA	NA	NA
Gm37236	0	NA	NA	NA	NA	NA
Gm29194	0	NA	NA	NA	NA	NA
Gm21778	0	NA	NA	NA	NA	NA
Gm29195	0	NA	NA	NA	NA	NA
Gm29196	0	NA	NA	NA	NA	NA
Gm28435	0	NA	NA	NA	NA	NA
Gm28436	0	NA	NA	NA	NA	NA
Gm29197	0	NA	NA	NA	NA	NA
Gm29198	0	NA	NA	NA	NA	NA
Gm29193	0	NA	NA	NA	NA	NA
Gm28430	0	NA	NA	NA	NA	NA
Gm21746	0	NA	NA	NA	NA	NA
Gm28593	0	NA	NA	NA	NA	NA
Gm20873	0	NA	NA	NA	NA	NA
Gm28916	0	NA	NA	NA	NA	NA
Gm28915	0	NA	NA	NA	NA	NA
Gm28918	0	NA	NA	NA	NA	NA
Gm28917	0	NA	NA	NA	NA	NA
Gm28919	0	NA	NA	NA	NA	NA
Gm21719	0	NA	NA	NA	NA	NA
Gm28921	0	NA	NA	NA	NA	NA
Gm28920	0	NA	NA	NA	NA	NA
Gm28444	0	NA	NA	NA	NA	NA
Gm28443	0	NA	NA	NA	NA	NA
Gm20830	0	NA	NA	NA	NA	NA
Gm28442	0	NA	NA	NA	NA	NA
Gm28445	0	NA	NA	NA	NA	NA
Gm20788	0	NA	NA	NA	NA	NA
Gm28999	0	NA	NA	NA	NA	NA
Gm21244	0	NA	NA	NA	NA	NA
Gm28997	0	NA	NA	NA	NA	NA
Gm28998	0	NA	NA	NA	NA	NA
Gm28398	0	NA	NA	NA	NA	NA
Gm28397	0	NA	NA	NA	NA	NA
Gm28400	0	NA	NA	NA	NA	NA
Gm28399	0	NA	NA	NA	NA	NA
Gm28395	0	NA	NA	NA	NA	NA
Gm21788	0	NA	NA	NA	NA	NA
Gm28394	0	NA	NA	NA	NA	NA
Gm28396	0	NA	NA	NA	NA	NA
Gm28393	0	NA	NA	NA	NA	NA
Gm20826	0	NA	NA	NA	NA	NA
Vmn2r-ps149	0	NA	NA	NA	NA	NA
Gm28576	0	NA	NA	NA	NA	NA
Gm28575	0	NA	NA	NA	NA	NA
Gm28574	0	NA	NA	NA	NA	NA
Gm28573	0	NA	NA	NA	NA	NA
Gm28572	0	NA	NA	NA	NA	NA
Gm28571	0	NA	NA	NA	NA	NA
Gm28570	0	NA	NA	NA	NA	NA
Gm29049	0	NA	NA	NA	NA	NA
Gm20825	0	NA	NA	NA	NA	NA
Gm29047	0	NA	NA	NA	NA	NA
Gm29048	0	NA	NA	NA	NA	NA
Gm29045	0	NA	NA	NA	NA	NA
Gm29046	0	NA	NA	NA	NA	NA
Gm29043	0	NA	NA	NA	NA	NA
Gm29044	0	NA	NA	NA	NA	NA
Gm37951	0	NA	NA	NA	NA	NA
Gm20824	0	NA	NA	NA	NA	NA
Gm28146	0	NA	NA	NA	NA	NA
Gm28145	0	NA	NA	NA	NA	NA
Gm28148	0	NA	NA	NA	NA	NA
Gm28147	0	NA	NA	NA	NA	NA
Gm28142	0	NA	NA	NA	NA	NA
Gm28141	0	NA	NA	NA	NA	NA
Gm28144	0	NA	NA	NA	NA	NA
Gm28143	0	NA	NA	NA	NA	NA
Gm28150	0	NA	NA	NA	NA	NA
Gm28149	0	NA	NA	NA	NA	NA
Gm28098	0	NA	NA	NA	NA	NA
Gm28330	0	NA	NA	NA	NA	NA
Gm28331	0	NA	NA	NA	NA	NA
Gm28099	0	NA	NA	NA	NA	NA
Gm20815	0	NA	NA	NA	NA	NA
Gm28328	0	NA	NA	NA	NA	NA
Gm28329	0	NA	NA	NA	NA	NA
Gm28270	0	NA	NA	NA	NA	NA
Gm28327	0	NA	NA	NA	NA	NA
Gm28097	0	NA	NA	NA	NA	NA
Gm29365	0	NA	NA	NA	NA	NA
Gm29364	0	NA	NA	NA	NA	NA
Gm29363	0	NA	NA	NA	NA	NA
Gm21292	0	NA	NA	NA	NA	NA
Gm21721	0	NA	NA	NA	NA	NA
Gm29366	0	NA	NA	NA	NA	NA
Gm29281	0	NA	NA	NA	NA	NA
Gm29330	0	NA	NA	NA	NA	NA
Gm29329	0	NA	NA	NA	NA	NA
Gm21812	0	NA	NA	NA	NA	NA
Gm29535	0	NA	NA	NA	NA	NA
Gm29533	0	NA	NA	NA	NA	NA
Gm29534	0	NA	NA	NA	NA	NA
Gm21874	0	NA	NA	NA	NA	NA
Gm28849	0	NA	NA	NA	NA	NA
Gm28847	0	NA	NA	NA	NA	NA
Gm28848	0	NA	NA	NA	NA	NA
Gm28846	0	NA	NA	NA	NA	NA
Gm29471	0	NA	NA	NA	NA	NA
Gm29474	0	NA	NA	NA	NA	NA
Gm29475	0	NA	NA	NA	NA	NA
Gm20821	0	NA	NA	NA	NA	NA
Gm28506	0	NA	NA	NA	NA	NA
Gm28507	0	NA	NA	NA	NA	NA
Gm21301	0	NA	NA	NA	NA	NA
Gm29142	0	NA	NA	NA	NA	NA
Gm21310	0	NA	NA	NA	NA	NA
Gm28509	0	NA	NA	NA	NA	NA
Gm28508	0	NA	NA	NA	NA	NA
Gm20834	0	NA	NA	NA	NA	NA
Gm28510	0	NA	NA	NA	NA	NA
Gm29525	0	NA	NA	NA	NA	NA
Gm29526	0	NA	NA	NA	NA	NA
Gm20737	0	NA	NA	NA	NA	NA
Gm21775	0	NA	NA	NA	NA	NA
Gm21900	0	NA	NA	NA	NA	NA
Gm29527	0	NA	NA	NA	NA	NA
Gm20775	0.365132	0	4.99746	0	1	NA
Gm29522	0	NA	NA	NA	NA	NA
Gm29523	0	NA	NA	NA	NA	NA
Gm29524	0	NA	NA	NA	NA	NA
Gm29528	0	NA	NA	NA	NA	NA
Gm20777	0	NA	NA	NA	NA	NA
Gm28955	0	NA	NA	NA	NA	NA
Gm28954	0	NA	NA	NA	NA	NA
Gm28953	0	NA	NA	NA	NA	NA
Gm20776	0	NA	NA	NA	NA	NA
Gm28958	0	NA	NA	NA	NA	NA
Gm20828	0	NA	NA	NA	NA	NA
Gm28957	0	NA	NA	NA	NA	NA
Gm28956	0	NA	NA	NA	NA	NA
Gm28952	0	NA	NA	NA	NA	NA
Gm28951	0	NA	NA	NA	NA	NA
Gm28390	0	NA	NA	NA	NA	NA
Gm28391	0	NA	NA	NA	NA	NA
Gm28389	0	NA	NA	NA	NA	NA
Gm28655	0	NA	NA	NA	NA	NA
Gm28654	0	NA	NA	NA	NA	NA
Gm28657	0	NA	NA	NA	NA	NA
Gm28656	0	NA	NA	NA	NA	NA
Gm29554	0	NA	NA	NA	NA	NA
Gm29556	0	NA	NA	NA	NA	NA
Gm20812	0	NA	NA	NA	NA	NA
Gm35108	0	NA	NA	NA	NA	NA
Gm37739	0	NA	NA	NA	NA	NA
Gm21736	0	NA	NA	NA	NA	NA
Gm21379	0	NA	NA	NA	NA	NA
Gm36928	0	NA	NA	NA	NA	NA
Gm20807	0	NA	NA	NA	NA	NA
Gm38084	0	NA	NA	NA	NA	NA
Gm37231	0	NA	NA	NA	NA	NA
Gm21891	0	NA	NA	NA	NA	NA
Gm21425	0	NA	NA	NA	NA	NA
Gm37252	0	NA	NA	NA	NA	NA
Gm21828	0	NA	NA	NA	NA	NA
Gm21440	0	NA	NA	NA	NA	NA
Gm21454	0	NA	NA	NA	NA	NA
Gm37147	0	NA	NA	NA	NA	NA
Gm38159	0	NA	NA	NA	NA	NA
Gm21725	0	NA	NA	NA	NA	NA
Gm37870	0	NA	NA	NA	NA	NA
Gm37378	0	NA	NA	NA	NA	NA
Gm21866	0	NA	NA	NA	NA	NA
Gm20773	0	NA	NA	NA	NA	NA
Gm36398	0	NA	NA	NA	NA	NA
Gm37441	0	NA	NA	NA	NA	NA
Gm37561	0	NA	NA	NA	NA	NA
Gm36728	0	NA	NA	NA	NA	NA
Gm32295	0	NA	NA	NA	NA	NA
Gm20836	0	NA	NA	NA	NA	NA
Gm37263	0	NA	NA	NA	NA	NA
Gm21767	0	NA	NA	NA	NA	NA
Gm37130	0	NA	NA	NA	NA	NA
Gm37467	0	NA	NA	NA	NA	NA
Gm20928	0	NA	NA	NA	NA	NA
Gm38363	0	NA	NA	NA	NA	NA
Gm30174	0	NA	NA	NA	NA	NA
Gm30353	0	NA	NA	NA	NA	NA
Gm30686	0	NA	NA	NA	NA	NA
Gm30737	0	NA	NA	NA	NA	NA
Gm36987	0	NA	NA	NA	NA	NA
Gm31186	0	NA	NA	NA	NA	NA
Gm37654	0	NA	NA	NA	NA	NA
Gm37044	0	NA	NA	NA	NA	NA
Gm31511	0	NA	NA	NA	NA	NA
Gm37572	0	NA	NA	NA	NA	NA
Gm37344	0	NA	NA	NA	NA	NA
Gm37059	0	NA	NA	NA	NA	NA
Gm31942	0	NA	NA	NA	NA	NA
Gm37440	0	NA	NA	NA	NA	NA
Gm38185	0	NA	NA	NA	NA	NA
Gm37395	0	NA	NA	NA	NA	NA
Gm37577	0	NA	NA	NA	NA	NA
Gm20822	0	NA	NA	NA	NA	NA
Gm38183	0	NA	NA	NA	NA	NA
Gm38149	0	NA	NA	NA	NA	NA
Gm38145	0	NA	NA	NA	NA	NA
Gm32033	0	NA	NA	NA	NA	NA
Gm32447	0	NA	NA	NA	NA	NA
Gm20770	0	NA	NA	NA	NA	NA
Gm38016	0	NA	NA	NA	NA	NA
Gm37158	0	NA	NA	NA	NA	NA
Gm36998	0	NA	NA	NA	NA	NA
Gm33112	0	NA	NA	NA	NA	NA
Gm21809	0	NA	NA	NA	NA	NA
Gm34015	0	NA	NA	NA	NA	NA
Gm20877	0	NA	NA	NA	NA	NA
Gm33191	0	NA	NA	NA	NA	NA
Gm38003	0	NA	NA	NA	NA	NA
Gm20781	0	NA	NA	NA	NA	NA
Rbm31y	0	NA	NA	NA	NA	NA
Gm37325	0	NA	NA	NA	NA	NA
Gm20833	0	NA	NA	NA	NA	NA
Gm37865	0	NA	NA	NA	NA	NA
Gm36941	0	NA	NA	NA	NA	NA
Gm21904	0	NA	NA	NA	NA	NA
Gm37937	0	NA	NA	NA	NA	NA
Gm20772	0	NA	NA	NA	NA	NA
Gm20831	0	NA	NA	NA	NA	NA
Gm37286	0	NA	NA	NA	NA	NA
Srsy	0	NA	NA	NA	NA	NA
Gm38028	0	NA	NA	NA	NA	NA
Gm21764	0	NA	NA	NA	NA	NA
Ssty1	0	NA	NA	NA	NA	NA
Gm38072	0	NA	NA	NA	NA	NA
Gm20851	0	NA	NA	NA	NA	NA
Gm30312	0	NA	NA	NA	NA	NA
Gm37433	0	NA	NA	NA	NA	NA
Gm37473	0	NA	NA	NA	NA	NA
Gm37656	0	NA	NA	NA	NA	NA
Gm38127	0	NA	NA	NA	NA	NA
Gm30638	0	NA	NA	NA	NA	NA
Gm38361	0	NA	NA	NA	NA	NA
Gm31260	0	NA	NA	NA	NA	NA
Gm21660	0	NA	NA	NA	NA	NA
Gm38209	0	NA	NA	NA	NA	NA
Gm21822	0	NA	NA	NA	NA	NA
Gm37734	0	NA	NA	NA	NA	NA
Gm38013	0	NA	NA	NA	NA	NA
Gm21678	0	NA	NA	NA	NA	NA
Gm37948	0	NA	NA	NA	NA	NA
Gm37442	0	NA	NA	NA	NA	NA
Gm34550	0	NA	NA	NA	NA	NA
Gm37544	0	NA	NA	NA	NA	NA
Gm34716	0	NA	NA	NA	NA	NA
Gm37635	0	NA	NA	NA	NA	NA
Gm35070	0	NA	NA	NA	NA	NA
Gm35134	0	NA	NA	NA	NA	NA
Gm37998	0	NA	NA	NA	NA	NA
Gm38094	0	NA	NA	NA	NA	NA
Gm21763	0	NA	NA	NA	NA	NA
Gm38369	0	NA	NA	NA	NA	NA
Gm35843	0	NA	NA	NA	NA	NA
Gm38168	0	NA	NA	NA	NA	NA
Gm37740	0	NA	NA	NA	NA	NA
Gm27701	0	NA	NA	NA	NA	NA
Gm37723	0	NA	NA	NA	NA	NA
Gm36261	0	NA	NA	NA	NA	NA
Gm37898	0	NA	NA	NA	NA	NA
Gm36467	0	NA	NA	NA	NA	NA
Gm37927	0	NA	NA	NA	NA	NA
Gm36891	0	NA	NA	NA	NA	NA
Gm36929	0	NA	NA	NA	NA	NA
Gm38174	0	NA	NA	NA	NA	NA
Gm29866	0	NA	NA	NA	NA	NA
Gm36950	0	NA	NA	NA	NA	NA
Gm20910	0	NA	NA	NA	NA	NA
Gm30598	0	NA	NA	NA	NA	NA
Gm20909	0	NA	NA	NA	NA	NA
Gm20865	0	NA	NA	NA	NA	NA
Gm37462	0	NA	NA	NA	NA	NA
Gm37658	0	NA	NA	NA	NA	NA
Gm32347	0	NA	NA	NA	NA	NA
Gm31123	0	NA	NA	NA	NA	NA
Gm38370	0	NA	NA	NA	NA	NA
Gm38054	0	NA	NA	NA	NA	NA
Gm37476	0	NA	NA	NA	NA	NA
Gm37369	0	NA	NA	NA	NA	NA
Gm38181	0	NA	NA	NA	NA	NA
Gm31335	0	NA	NA	NA	NA	NA
Gm37690	0	NA	NA	NA	NA	NA
Gm38107	0	NA	NA	NA	NA	NA
Gm31571	0	NA	NA	NA	NA	NA
Gm32114	0	NA	NA	NA	NA	NA
Gm37075	0	NA	NA	NA	NA	NA
Gm37921	0	NA	NA	NA	NA	NA
Gm32180	0	NA	NA	NA	NA	NA
Gm38371	0	NA	NA	NA	NA	NA
Gm37657	0	NA	NA	NA	NA	NA
Gm37448	0	NA	NA	NA	NA	NA
Gm33163	0	NA	NA	NA	NA	NA
Gm21065	0	NA	NA	NA	NA	NA
Gm36978	0	NA	NA	NA	NA	NA
Gm37721	0	NA	NA	NA	NA	NA
Gm37129	0	NA	NA	NA	NA	NA
Gm37990	0	NA	NA	NA	NA	NA
Gm21366	0	NA	NA	NA	NA	NA
Gm33954	0	NA	NA	NA	NA	NA
Gm37538	0	NA	NA	NA	NA	NA
Gm21871	0	NA	NA	NA	NA	NA
Gm34274	0	NA	NA	NA	NA	NA
Gm34217	0	NA	NA	NA	NA	NA
Gm21469	0	NA	NA	NA	NA	NA
Gm21661	0	NA	NA	NA	NA	NA
Gm37952	0	NA	NA	NA	NA	NA
Gm21907	0	NA	NA	NA	NA	NA
Gm37627	0	NA	NA	NA	NA	NA
Gm20925	0	NA	NA	NA	NA	NA
Gm20926	0	NA	NA	NA	NA	NA
Gm37454	0	NA	NA	NA	NA	NA
Gm38138	0	NA	NA	NA	NA	NA
Gm29740	0	NA	NA	NA	NA	NA
Gm37840	0	NA	NA	NA	NA	NA
Gm37574	0	NA	NA	NA	NA	NA
Gm21768	0	NA	NA	NA	NA	NA
Gm37172	0	NA	NA	NA	NA	NA
Gm35670	0	NA	NA	NA	NA	NA
Gm20840	0	NA	NA	NA	NA	NA
Gm35955	0	NA	NA	NA	NA	NA
Gm37687	0	NA	NA	NA	NA	NA
Gm38296	0	NA	NA	NA	NA	NA
Gm38290	0	NA	NA	NA	NA	NA
Gm38121	0	NA	NA	NA	NA	NA
Gm36047	0	NA	NA	NA	NA	NA
Gm36345	0	NA	NA	NA	NA	NA
Gm37157	0	NA	NA	NA	NA	NA
Gm38017	0	NA	NA	NA	NA	NA
Gm36468	0	NA	NA	NA	NA	NA
Gm21845	0	NA	NA	NA	NA	NA
Gm20809	0	NA	NA	NA	NA	NA
Gm37434	0	NA	NA	NA	NA	NA
Gm37765	0	NA	NA	NA	NA	NA
Gm38229	0	NA	NA	NA	NA	NA
Gm36866	0	NA	NA	NA	NA	NA
Gm30045	0	NA	NA	NA	NA	NA
Gm21921	0	NA	NA	NA	NA	NA
Gm37112	0	NA	NA	NA	NA	NA
Gm37287	0	NA	NA	NA	NA	NA
Gm30175	0	NA	NA	NA	NA	NA
Gm21350	0	NA	NA	NA	NA	NA
Gm21412	0	NA	NA	NA	NA	NA
Gm37071	0	NA	NA	NA	NA	NA
Gm37547	0	NA	NA	NA	NA	NA
Gm36968	0	NA	NA	NA	NA	NA
Gm38035	0	NA	NA	NA	NA	NA
Gm20857	0	NA	NA	NA	NA	NA
Gm30705	0	NA	NA	NA	NA	NA
Gm21773	0	NA	NA	NA	NA	NA
Gm37451	0	NA	NA	NA	NA	NA
Gm37793	0	NA	NA	NA	NA	NA
Gm30858	0	NA	NA	NA	NA	NA
Gm21791	0	NA	NA	NA	NA	NA
Gm21427	0	NA	NA	NA	NA	NA
Gm37875	0	NA	NA	NA	NA	NA
Gm37237	0	NA	NA	NA	NA	NA
Gm38350	0	NA	NA	NA	NA	NA
Gm20858	0	NA	NA	NA	NA	NA
Gm31422	0	NA	NA	NA	NA	NA
Gm37798	0	NA	NA	NA	NA	NA
Gm37318	0	NA	NA	NA	NA	NA
Gm31572	0	NA	NA	NA	NA	NA
Gm21890	0	NA	NA	NA	NA	NA
Gm21443	0	NA	NA	NA	NA	NA
Gm37346	0	NA	NA	NA	NA	NA
Gm38136	0	NA	NA	NA	NA	NA
Gm37991	0	NA	NA	NA	NA	NA
Gm37808	0	NA	NA	NA	NA	NA
Gm33571	0	NA	NA	NA	NA	NA
Gm32181	0	NA	NA	NA	NA	NA
Gm28662	0	NA	NA	NA	NA	NA
Gm28780	0	NA	NA	NA	NA	NA
Gm21755	0	NA	NA	NA	NA	NA
Gm20895	0	NA	NA	NA	NA	NA
Gm28853	0	NA	NA	NA	NA	NA
Gm28852	0	NA	NA	NA	NA	NA
Gm28855	0	NA	NA	NA	NA	NA
Gm28854	0	NA	NA	NA	NA	NA
Gm28858	0	NA	NA	NA	NA	NA
Gm20890	0	NA	NA	NA	NA	NA
Gm28245	0	NA	NA	NA	NA	NA
Gm28246	0	NA	NA	NA	NA	NA
Gm28247	0	NA	NA	NA	NA	NA
Gm28248	0	NA	NA	NA	NA	NA
Gm20892	0	NA	NA	NA	NA	NA
Gm28249	0	NA	NA	NA	NA	NA
Gm28250	0	NA	NA	NA	NA	NA
Gm28251	0	NA	NA	NA	NA	NA
Gm28243	0	NA	NA	NA	NA	NA
Gm28244	0	NA	NA	NA	NA	NA
Gm21771	0	NA	NA	NA	NA	NA
Gm21476	0	NA	NA	NA	NA	NA
Gm29021	0	NA	NA	NA	NA	NA
Gm28880	0	NA	NA	NA	NA	NA
Gm28452	0	NA	NA	NA	NA	NA
Gm21488	0	NA	NA	NA	NA	NA
Gm28454	0	NA	NA	NA	NA	NA
Gm28878	0	NA	NA	NA	NA	NA
Gm28879	0	NA	NA	NA	NA	NA
Gm29369	0	NA	NA	NA	NA	NA
Gm21506	0	NA	NA	NA	NA	NA
Gm29399	0	NA	NA	NA	NA	NA
Gm29400	0	NA	NA	NA	NA	NA
Gm29401	0	NA	NA	NA	NA	NA
Gm20891	0	NA	NA	NA	NA	NA
Gm20893	0	NA	NA	NA	NA	NA
Gm28799	0	NA	NA	NA	NA	NA
Gm28798	0	NA	NA	NA	NA	NA
Gm28797	0	NA	NA	NA	NA	NA
Gm28796	0	NA	NA	NA	NA	NA
Gm20894	0	NA	NA	NA	NA	NA
Gm28938	0	NA	NA	NA	NA	NA
Gm28937	0	NA	NA	NA	NA	NA
Gm28936	0	NA	NA	NA	NA	NA
Gm21642	0	NA	NA	NA	NA	NA
Gm21804	0	NA	NA	NA	NA	NA
Gm29122	0	NA	NA	NA	NA	NA
Gm28939	0	NA	NA	NA	NA	NA
Gm28983	0	NA	NA	NA	NA	NA
Gm28985	0	NA	NA	NA	NA	NA
Gm20810	0	NA	NA	NA	NA	NA
Gm20811	0	NA	NA	NA	NA	NA
Gm28725	0	NA	NA	NA	NA	NA
Gm28984	0	NA	NA	NA	NA	NA
Gm28987	0	NA	NA	NA	NA	NA
Gm28986	0	NA	NA	NA	NA	NA
Gm29171	0	NA	NA	NA	NA	NA
Gm28129	0	NA	NA	NA	NA	NA
Gm28127	0	NA	NA	NA	NA	NA
Gm28128	0	NA	NA	NA	NA	NA
Gm21853	0	NA	NA	NA	NA	NA
Gm28132	0	NA	NA	NA	NA	NA
Gm28130	0	NA	NA	NA	NA	NA
Gm28131	0	NA	NA	NA	NA	NA
Gm21679	0	NA	NA	NA	NA	NA
Gm29317	0	NA	NA	NA	NA	NA
Gm29316	0	NA	NA	NA	NA	NA
Gm29315	0	NA	NA	NA	NA	NA
Gm28216	0	NA	NA	NA	NA	NA
Gm28217	0	NA	NA	NA	NA	NA
Gm28093	0	NA	NA	NA	NA	NA
Gm28092	0	NA	NA	NA	NA	NA
Gm28091	0	NA	NA	NA	NA	NA
Gm28090	0	NA	NA	NA	NA	NA
Gm29580	0	NA	NA	NA	NA	NA
Gm28089	0	NA	NA	NA	NA	NA
Gm28088	0	NA	NA	NA	NA	NA
Gm29579	0	NA	NA	NA	NA	NA
Gm29582	0	NA	NA	NA	NA	NA
Gm21529	0	NA	NA	NA	NA	NA
Gm29581	0	NA	NA	NA	NA	NA
Gm21539	0	NA	NA	NA	NA	NA
Gm29578	0	NA	NA	NA	NA	NA
Gm21908	0	NA	NA	NA	NA	NA
Gm21780	0	NA	NA	NA	NA	NA
Gm28486	0	NA	NA	NA	NA	NA
Gm21737	0	NA	NA	NA	NA	NA
Gm28487	0	NA	NA	NA	NA	NA
Gm28489	0	NA	NA	NA	NA	NA
Gm28488	0	NA	NA	NA	NA	NA
Gm28491	0	NA	NA	NA	NA	NA
Gm28490	0	NA	NA	NA	NA	NA
Gm21562	0	NA	NA	NA	NA	NA
Gm28298	0	NA	NA	NA	NA	NA
Gm21572	0	NA	NA	NA	NA	NA
Gm28297	0	NA	NA	NA	NA	NA
Gm21753	0	NA	NA	NA	NA	NA
Gm21723	0	NA	NA	NA	NA	NA
Gm28296	0	NA	NA	NA	NA	NA
Gm21821	0	NA	NA	NA	NA	NA
Gm28295	0	NA	NA	NA	NA	NA
Gm21842	0	NA	NA	NA	NA	NA
Gm28170	0	NA	NA	NA	NA	NA
Gm21744	0	NA	NA	NA	NA	NA
Gm28764	0	NA	NA	NA	NA	NA
Gm28762	0	NA	NA	NA	NA	NA
Gm28763	0	NA	NA	NA	NA	NA
Gm21094	0	NA	NA	NA	NA	NA
Gm21588	0	NA	NA	NA	NA	NA
Gm28761	0	NA	NA	NA	NA	NA
Gm21599	0	NA	NA	NA	NA	NA
Gm28765	0	NA	NA	NA	NA	NA
Gm21810	0	NA	NA	NA	NA	NA
Gm21916	0	NA	NA	NA	NA	NA
Gm29191	0	NA	NA	NA	NA	NA
Gm21756	0	NA	NA	NA	NA	NA
Gm28210	0	NA	NA	NA	NA	NA
Gm29074	0	NA	NA	NA	NA	NA
Gm28211	0	NA	NA	NA	NA	NA
Gm28518	0	NA	NA	NA	NA	NA
Gm28519	0	NA	NA	NA	NA	NA
Gm28520	0	NA	NA	NA	NA	NA
Gm20838	0	NA	NA	NA	NA	NA
Gm21626	0	NA	NA	NA	NA	NA
Gm28521	0	NA	NA	NA	NA	NA
Gm21633	0	NA	NA	NA	NA	NA
Gm28522	0	NA	NA	NA	NA	NA
Gm21745	0	NA	NA	NA	NA	NA
Gm28517	0	NA	NA	NA	NA	NA
Gm29532	0	NA	NA	NA	NA	NA
Gm29531	0	NA	NA	NA	NA	NA
Gm28464	0	NA	NA	NA	NA	NA
Gm29656	0	NA	NA	NA	NA	NA
Gm29655	0	NA	NA	NA	NA	NA
Gm21647	0	NA	NA	NA	NA	NA
Gm29653	0	NA	NA	NA	NA	NA
Gm29654	0	NA	NA	NA	NA	NA
Gm29651	0	NA	NA	NA	NA	NA
Gm29652	0	NA	NA	NA	NA	NA
Gm29080	0	NA	NA	NA	NA	NA
Gm21184	0	NA	NA	NA	NA	NA
Gm21201	0	NA	NA	NA	NA	NA
Gm29081	0	NA	NA	NA	NA	NA
Gm29077	0	NA	NA	NA	NA	NA
Gm29076	0	NA	NA	NA	NA	NA
Gm29079	0	NA	NA	NA	NA	NA
Gm29078	0	NA	NA	NA	NA	NA
Gm20853	0	NA	NA	NA	NA	NA
Gm29075	0	NA	NA	NA	NA	NA
Gm29225	0	NA	NA	NA	NA	NA
Gm29226	0	NA	NA	NA	NA	NA
Gm29227	0	NA	NA	NA	NA	NA
Gm28339	0	NA	NA	NA	NA	NA
Gm20855	0	NA	NA	NA	NA	NA
Gm29386	0	NA	NA	NA	NA	NA
Gm29384	0	NA	NA	NA	NA	NA
Gm21896	0	NA	NA	NA	NA	NA
Gm29280	0	NA	NA	NA	NA	NA
Gm20799	0	NA	NA	NA	NA	NA
Gm29279	0	NA	NA	NA	NA	NA
Gm28260	0	NA	NA	NA	NA	NA
Gm21795	0	NA	NA	NA	NA	NA
Gm28261	0	NA	NA	NA	NA	NA
Gm28264	0	NA	NA	NA	NA	NA
Gm21872	0	NA	NA	NA	NA	NA
Gm20798	0	NA	NA	NA	NA	NA
Gm28463	0	NA	NA	NA	NA	NA
Gm28584	0	NA	NA	NA	NA	NA
Gm28585	0	NA	NA	NA	NA	NA
Gm20896	0	NA	NA	NA	NA	NA
Gm28470	0	NA	NA	NA	NA	NA
Gm28469	0	NA	NA	NA	NA	NA
Gm21898	0	NA	NA	NA	NA	NA
Gm28468	0	NA	NA	NA	NA	NA
Gm20898	0	NA	NA	NA	NA	NA
Gm29333	0	NA	NA	NA	NA	NA
Gm28332	0	NA	NA	NA	NA	NA
Gm28333	0	NA	NA	NA	NA	NA
Gm28334	0	NA	NA	NA	NA	NA
Gm28335	0	NA	NA	NA	NA	NA
Gm28336	0	NA	NA	NA	NA	NA
Gm28337	0	NA	NA	NA	NA	NA
Gm28338	0	NA	NA	NA	NA	NA
Gm28812	0	NA	NA	NA	NA	NA
Gm28811	0	NA	NA	NA	NA	NA
Gm28810	0	NA	NA	NA	NA	NA
Gm20835	0	NA	NA	NA	NA	NA
Gm29027	0	NA	NA	NA	NA	NA
Gm29028	0	NA	NA	NA	NA	NA
Gm29029	0	NA	NA	NA	NA	NA
Gm29030	0	NA	NA	NA	NA	NA
Gm29023	0	NA	NA	NA	NA	NA
Gm29024	0	NA	NA	NA	NA	NA
Gm29025	0	NA	NA	NA	NA	NA
Gm29026	0	NA	NA	NA	NA	NA
Gm28213	0	NA	NA	NA	NA	NA
Gm28212	0	NA	NA	NA	NA	NA
Gm21799	0	NA	NA	NA	NA	NA
Gm28227	0	NA	NA	NA	NA	NA
Gm20905	0	NA	NA	NA	NA	NA
Gm29411	0	NA	NA	NA	NA	NA
Gm28222	0	NA	NA	NA	NA	NA
Gm21835	0	NA	NA	NA	NA	NA
Gm28820	0	NA	NA	NA	NA	NA
Gm28223	0	NA	NA	NA	NA	NA
Gm29412	0	NA	NA	NA	NA	NA
Gm29413	0	NA	NA	NA	NA	NA
Gm29671	0	NA	NA	NA	NA	NA
Gm21878	0	NA	NA	NA	NA	NA
Gm28162	0	NA	NA	NA	NA	NA
Gm20922	0	NA	NA	NA	NA	NA
Gm20738	0	NA	NA	NA	NA	NA
Gm28545	0	NA	NA	NA	NA	NA
Gm28547	0	NA	NA	NA	NA	NA
Gm28546	0	NA	NA	NA	NA	NA
Gm21924	0	NA	NA	NA	NA	NA
Gm21735	0	NA	NA	NA	NA	NA
Gm28771	0	NA	NA	NA	NA	NA
Gm28772	0	NA	NA	NA	NA	NA
Gm28773	0	NA	NA	NA	NA	NA
Gm20897	0	NA	NA	NA	NA	NA
Gm28774	0	NA	NA	NA	NA	NA
Gm28775	0	NA	NA	NA	NA	NA
Gm21765	0	NA	NA	NA	NA	NA
Gapdh-ps15	0.373218	-1.54968	4.89238	-0.316753	0.751431	NA
Gm28776	0	NA	NA	NA	NA	NA
Gm21787	0	NA	NA	NA	NA	NA
Gm28770	0	NA	NA	NA	NA	NA
Gm20901	0	NA	NA	NA	NA	NA
Gm28176	0	NA	NA	NA	NA	NA
Gm28786	0	NA	NA	NA	NA	NA
Gm29360	0	NA	NA	NA	NA	NA
Gm29496	0	NA	NA	NA	NA	NA
Gm29497	0	NA	NA	NA	NA	NA
Gm29499	0	NA	NA	NA	NA	NA
Gm29498	0	NA	NA	NA	NA	NA
Gm36782	0	NA	NA	NA	NA	NA
Gm29839	0	NA	NA	NA	NA	NA
Gm29495	0	NA	NA	NA	NA	NA
Gm28371	0	NA	NA	NA	NA	NA
Gm28595	0	NA	NA	NA	NA	NA
Gm37032	0	NA	NA	NA	NA	NA
Gm21865	0	NA	NA	NA	NA	NA
Gm29433	0	NA	NA	NA	NA	NA
Gm29215	0	NA	NA	NA	NA	NA
Gm21882	0	NA	NA	NA	NA	NA
Gm21801	0	NA	NA	NA	NA	NA
Gm28850	0	NA	NA	NA	NA	NA
Gm21914	0	NA	NA	NA	NA	NA
Gm28617	0	NA	NA	NA	NA	NA
Gm28618	0	NA	NA	NA	NA	NA
Gm28619	0	NA	NA	NA	NA	NA
Gm20793	0	NA	NA	NA	NA	NA
Gm27466	0	NA	NA	NA	NA	NA
Gm28018	0	NA	NA	NA	NA	NA
Gm28993	0	NA	NA	NA	NA	NA
Gm28994	0	NA	NA	NA	NA	NA
Gm21797	0	NA	NA	NA	NA	NA
Gm20795	0	NA	NA	NA	NA	NA
Gm28596	0	NA	NA	NA	NA	NA
Gm20832	0	NA	NA	NA	NA	NA
Gm28597	0	NA	NA	NA	NA	NA
Gm28428	0	NA	NA	NA	NA	NA
Gm20827	0	NA	NA	NA	NA	NA
Gm28427	0	NA	NA	NA	NA	NA
Gm21800	0	NA	NA	NA	NA	NA
Gm28426	0	NA	NA	NA	NA	NA
Gm28425	0	NA	NA	NA	NA	NA
Gm21729	0	NA	NA	NA	NA	NA
Gm28834	0	NA	NA	NA	NA	NA
Gm28833	0	NA	NA	NA	NA	NA
Gm21774	0	NA	NA	NA	NA	NA
Gm29537	0	NA	NA	NA	NA	NA
Gm29274	0	NA	NA	NA	NA	NA
Gm29275	0	NA	NA	NA	NA	NA
Gm29276	0	NA	NA	NA	NA	NA
Gm21805	0	NA	NA	NA	NA	NA
Gm29645	0	NA	NA	NA	NA	NA
Gm28312	0	NA	NA	NA	NA	NA
Gm29165	0	NA	NA	NA	NA	NA
Gm29042	0	NA	NA	NA	NA	NA
Gm28311	0	NA	NA	NA	NA	NA
Gm28310	0	NA	NA	NA	NA	NA
Gm28504	0	NA	NA	NA	NA	NA
Gm28567	0	NA	NA	NA	NA	NA
Gm28568	0	NA	NA	NA	NA	NA
Gm29286	0	NA	NA	NA	NA	NA
Gm29285	0	NA	NA	NA	NA	NA
Gm28280	0	NA	NA	NA	NA	NA
Gm21241	0	NA	NA	NA	NA	NA
Gm28278	0	NA	NA	NA	NA	NA
Gm28279	0	NA	NA	NA	NA	NA
Gm21739	0	NA	NA	NA	NA	NA
Gm28886	0	NA	NA	NA	NA	NA
Gm29426	0	NA	NA	NA	NA	NA
Gm28885	0	NA	NA	NA	NA	NA
Gm21856	0	NA	NA	NA	NA	NA
Gm28887	0	NA	NA	NA	NA	NA
Gm29444	0	NA	NA	NA	NA	NA
Gm21783	0	NA	NA	NA	NA	NA
Gm29445	0	NA	NA	NA	NA	NA
Gm28457	0	NA	NA	NA	NA	NA
Gm21779	0	NA	NA	NA	NA	NA
Gm28458	0	NA	NA	NA	NA	NA
Gm28459	0	NA	NA	NA	NA	NA
Gm28461	0	NA	NA	NA	NA	NA
Gm28460	0	NA	NA	NA	NA	NA
Gm28851	0	NA	NA	NA	NA	NA
Gm28456	0	NA	NA	NA	NA	NA
Gm29073	0	NA	NA	NA	NA	NA
Gm29648	0	NA	NA	NA	NA	NA
Gm29647	0	NA	NA	NA	NA	NA
Gm29646	0	NA	NA	NA	NA	NA
Gm28549	0	NA	NA	NA	NA	NA
Gm29211	0	NA	NA	NA	NA	NA
Gm29212	0	NA	NA	NA	NA	NA
Gm21247	0	NA	NA	NA	NA	NA
Gm29210	0	NA	NA	NA	NA	NA
Gm29213	0	NA	NA	NA	NA	NA
Gm28550	0	NA	NA	NA	NA	NA
Gm28604	0	NA	NA	NA	NA	NA
Gm28603	0	NA	NA	NA	NA	NA
Gm28565	0	NA	NA	NA	NA	NA
Gm28566	0	NA	NA	NA	NA	NA
Gm28697	0	NA	NA	NA	NA	NA
Gm28554	0	NA	NA	NA	NA	NA
Gm21256	0	NA	NA	NA	NA	NA
Gm29056	0	NA	NA	NA	NA	NA
Gm29098	0	NA	NA	NA	NA	NA
Gm21170	0	NA	NA	NA	NA	NA
Gm29373	0	NA	NA	NA	NA	NA
Gm29370	0	NA	NA	NA	NA	NA
Gm21751	0	NA	NA	NA	NA	NA
Gm29166	0	NA	NA	NA	NA	NA
Gm28194	0	NA	NA	NA	NA	NA
Gm20792	0	NA	NA	NA	NA	NA
Gm28754	0	NA	NA	NA	NA	NA
Gm28753	0	NA	NA	NA	NA	NA
Gm21191	0	NA	NA	NA	NA	NA
Gm21271	0	NA	NA	NA	NA	NA
Gm21281	0	NA	NA	NA	NA	NA
Gm28193	0	NA	NA	NA	NA	NA
Gm20802	0	NA	NA	NA	NA	NA
Gm29070	0	NA	NA	NA	NA	NA
Gm28553	0	NA	NA	NA	NA	NA
Gm28751	0	NA	NA	NA	NA	NA
Gm28752	0	NA	NA	NA	NA	NA
Gm28726	0	NA	NA	NA	NA	NA
Gm21308	0	NA	NA	NA	NA	NA
Gm29267	0	NA	NA	NA	NA	NA
Gm29268	0	NA	NA	NA	NA	NA
Gm29269	0	NA	NA	NA	NA	NA
Gm29270	0	NA	NA	NA	NA	NA
Gm29271	0	NA	NA	NA	NA	NA
Gm21209	0	NA	NA	NA	NA	NA
Gm28682	0	NA	NA	NA	NA	NA
Gm28569	0	NA	NA	NA	NA	NA
Gm28681	0	NA	NA	NA	NA	NA
Gm28684	0	NA	NA	NA	NA	NA
Gm21316	0	NA	NA	NA	NA	NA
Gm21923	0	NA	NA	NA	NA	NA
Gm28683	0	NA	NA	NA	NA	NA
Gm28680	0	NA	NA	NA	NA	NA
Gm28679	0	NA	NA	NA	NA	NA
Gm28870	0	NA	NA	NA	NA	NA
Gm28871	0	NA	NA	NA	NA	NA
Gm29512	0	NA	NA	NA	NA	NA
Gm29511	0	NA	NA	NA	NA	NA
Gm20880	0	NA	NA	NA	NA	NA
Gm20881	0	NA	NA	NA	NA	NA
Gm29121	0	NA	NA	NA	NA	NA
Gm29120	0	NA	NA	NA	NA	NA
Gm29117	0	NA	NA	NA	NA	NA
Gm20883	0	NA	NA	NA	NA	NA
Gm29119	0	NA	NA	NA	NA	NA
Gm29118	0	NA	NA	NA	NA	NA
Gm29116	0	NA	NA	NA	NA	NA
Gm20889	0	NA	NA	NA	NA	NA
Gm20887	0	NA	NA	NA	NA	NA
Gm29320	0	NA	NA	NA	NA	NA
Gm21849	0	NA	NA	NA	NA	NA
Gm29321	0	NA	NA	NA	NA	NA
Gm21117	0	NA	NA	NA	NA	NA
Gm29319	0	NA	NA	NA	NA	NA
Gm28317	0	NA	NA	NA	NA	NA
Gm28318	0	NA	NA	NA	NA	NA
Gm20884	0	NA	NA	NA	NA	NA
Gm28313	0	NA	NA	NA	NA	NA
Gm28314	0	NA	NA	NA	NA	NA
Gm28315	0	NA	NA	NA	NA	NA
Gm28316	0	NA	NA	NA	NA	NA
Gm21387	0	NA	NA	NA	NA	NA
Gm21396	0	NA	NA	NA	NA	NA
Gm28944	0	NA	NA	NA	NA	NA
Gm28943	0	NA	NA	NA	NA	NA
Gm28946	0	NA	NA	NA	NA	NA
Gm28945	0	NA	NA	NA	NA	NA
Gm28947	0	NA	NA	NA	NA	NA
Gm20920	0	NA	NA	NA	NA	NA
Gm28949	0	NA	NA	NA	NA	NA
Gm28948	0	NA	NA	NA	NA	NA
Gm28950	0	NA	NA	NA	NA	NA
Gm21245	0	NA	NA	NA	NA	NA
Gm29169	0	NA	NA	NA	NA	NA
Gm21899	0	NA	NA	NA	NA	NA
Gm29063	0	NA	NA	NA	NA	NA
Gm28737	0	NA	NA	NA	NA	NA
Gm28738	0	NA	NA	NA	NA	NA
Gm20923	0	NA	NA	NA	NA	NA
Gm28197	0	NA	NA	NA	NA	NA
Gm21249	0	NA	NA	NA	NA	NA
Gm28736	0	NA	NA	NA	NA	NA
Gm21840	0	NA	NA	NA	NA	NA
Gm28735	0	NA	NA	NA	NA	NA
Gm21258	0	NA	NA	NA	NA	NA
Gm28734	0	NA	NA	NA	NA	NA
Gm28232	0	NA	NA	NA	NA	NA
Gm28732	0	NA	NA	NA	NA	NA
Gm28733	0	NA	NA	NA	NA	NA
Gm21268	0	NA	NA	NA	NA	NA
Gm21275	0	NA	NA	NA	NA	NA
Gm28233	0	NA	NA	NA	NA	NA
Gm28235	0	NA	NA	NA	NA	NA
Gm28234	0	NA	NA	NA	NA	NA
Gm21902	0	NA	NA	NA	NA	NA
Gm28236	0	NA	NA	NA	NA	NA
Gm21285	0	NA	NA	NA	NA	NA
Gm20747	0	NA	NA	NA	NA	NA
Gm29250	0	NA	NA	NA	NA	NA
Gm29251	0	NA	NA	NA	NA	NA
Gm21906	0	NA	NA	NA	NA	NA
Gm29252	0	NA	NA	NA	NA	NA
Gm29248	0	NA	NA	NA	NA	NA
Gm29249	0	NA	NA	NA	NA	NA
Gm29484	0	NA	NA	NA	NA	NA
Gm21920	0	NA	NA	NA	NA	NA
Gm28908	0	NA	NA	NA	NA	NA
Gm28907	0	NA	NA	NA	NA	NA
Gm21749	0	NA	NA	NA	NA	NA
Gm20929	0	NA	NA	NA	NA	NA
Gm28910	0	NA	NA	NA	NA	NA
Gm28909	0	NA	NA	NA	NA	NA
Gm28276	0	NA	NA	NA	NA	NA
Gm28274	0	NA	NA	NA	NA	NA
Gm28275	0	NA	NA	NA	NA	NA
Gm21302	0	NA	NA	NA	NA	NA
Gm28290	0	NA	NA	NA	NA	NA
Gm28292	0	NA	NA	NA	NA	NA
Gm28291	0	NA	NA	NA	NA	NA
Gm28293	0	NA	NA	NA	NA	NA
Gm21740	0	NA	NA	NA	NA	NA
Gm21912	0	NA	NA	NA	NA	NA
Gm28698	0	NA	NA	NA	NA	NA
Gm29304	0	NA	NA	NA	NA	NA
Gm29305	0	NA	NA	NA	NA	NA
Gm29303	0	NA	NA	NA	NA	NA
Gm21894	0	NA	NA	NA	NA	NA
Gm29307	0	NA	NA	NA	NA	NA
Gm29557	0	NA	NA	NA	NA	NA
Gm23052	0	NA	NA	NA	NA	NA
Gm20927	0	NA	NA	NA	NA	NA
Gm20930	0	NA	NA	NA	NA	NA
Gm29306	0	NA	NA	NA	NA	NA
Gm29300	0	NA	NA	NA	NA	NA
Gm29301	0	NA	NA	NA	NA	NA
Gm20931	0	NA	NA	NA	NA	NA
Gm29559	0	NA	NA	NA	NA	NA
Gm29558	0	NA	NA	NA	NA	NA
Gm29555	0	NA	NA	NA	NA	NA
Gm21733	0	NA	NA	NA	NA	NA
Gm21330	0	NA	NA	NA	NA	NA
Gm28355	0	NA	NA	NA	NA	NA
Gm28354	0	NA	NA	NA	NA	NA
Gm28353	0	NA	NA	NA	NA	NA
Gm28352	0	NA	NA	NA	NA	NA
Gm21858	0	NA	NA	NA	NA	NA
Gm29244	0	NA	NA	NA	NA	NA
Gm28200	0	NA	NA	NA	NA	NA
Gm28201	0	NA	NA	NA	NA	NA
Gm28202	0	NA	NA	NA	NA	NA
Gm28203	0	NA	NA	NA	NA	NA
Gm21340	0	NA	NA	NA	NA	NA
Gm28204	0	NA	NA	NA	NA	NA
Gm28205	0	NA	NA	NA	NA	NA
Gm28206	0	NA	NA	NA	NA	NA
Gm28207	0	NA	NA	NA	NA	NA
Gm28208	0	NA	NA	NA	NA	NA
Gm21851	0	NA	NA	NA	NA	NA
Gm21819	0	NA	NA	NA	NA	NA
Gm29224	0	NA	NA	NA	NA	NA
Gm29223	0	NA	NA	NA	NA	NA
Gm29222	0	NA	NA	NA	NA	NA
Gm29221	0	NA	NA	NA	NA	NA
Gm29220	0	NA	NA	NA	NA	NA
Gm21815	0	NA	NA	NA	NA	NA
Gm29407	0	NA	NA	NA	NA	NA
Gm29405	0	NA	NA	NA	NA	NA
Gm29406	0	NA	NA	NA	NA	NA
Gm20913	0	NA	NA	NA	NA	NA
Gm29404	0	NA	NA	NA	NA	NA
Gm29403	0	NA	NA	NA	NA	NA
Gm28350	0	NA	NA	NA	NA	NA
Gm28964	0	NA	NA	NA	NA	NA
Sly	0	NA	NA	NA	NA	NA
Gm28165	0	NA	NA	NA	NA	NA
Gm28709	0	NA	NA	NA	NA	NA
Gm28965	0	NA	NA	NA	NA	NA
Gm21868	0	NA	NA	NA	NA	NA
Gm21943	0	NA	NA	NA	NA	NA
Gm28532	0	NA	NA	NA	NA	NA
Gm28533	0	NA	NA	NA	NA	NA
Gm28966	0	NA	NA	NA	NA	NA
Gm28961	0	NA	NA	NA	NA	NA
Gm28962	0	NA	NA	NA	NA	NA
Gm28963	0	NA	NA	NA	NA	NA
Gm29466	0	NA	NA	NA	NA	NA
Gm29467	0	NA	NA	NA	NA	NA
Gm21724	0	NA	NA	NA	NA	NA
Gm20963	0	NA	NA	NA	NA	NA
Gm28326	0	NA	NA	NA	NA	NA
Gm28325	0	NA	NA	NA	NA	NA
Gm21405	0	NA	NA	NA	NA	NA
Gm28284	0	NA	NA	NA	NA	NA
Gm29368	0	NA	NA	NA	NA	NA
Gm21861	0	NA	NA	NA	NA	NA
Gm21413	0	NA	NA	NA	NA	NA
Gm28073	0	NA	NA	NA	NA	NA
Gm21419	0	NA	NA	NA	NA	NA
Gm28074	0	NA	NA	NA	NA	NA
Gm21428	0	NA	NA	NA	NA	NA
Gm28072	0	NA	NA	NA	NA	NA
Gm21758	0	NA	NA	NA	NA	NA
Gm29672	0	NA	NA	NA	NA	NA
Gm29131	0	NA	NA	NA	NA	NA
Gm20871	0	NA	NA	NA	NA	NA
Gm29130	0	NA	NA	NA	NA	NA
Gm20978	0	NA	NA	NA	NA	NA
Gm29132	0	NA	NA	NA	NA	NA
Gm21450	0	NA	NA	NA	NA	NA
Gm21843	0	NA	NA	NA	NA	NA
Gm28889	0	NA	NA	NA	NA	NA
Gm28890	0	NA	NA	NA	NA	NA
Gm28891	0	NA	NA	NA	NA	NA
Gm28691	0	NA	NA	NA	NA	NA
Gm28692	0	NA	NA	NA	NA	NA
Gm20794	0	NA	NA	NA	NA	NA
Gm28690	0	NA	NA	NA	NA	NA
Gm28689	0	NA	NA	NA	NA	NA
Gm28687	0	NA	NA	NA	NA	NA
Gm20987	0	NA	NA	NA	NA	NA
Gm21918	0	NA	NA	NA	NA	NA
1700040F15Rik	0	NA	NA	NA	NA	NA
Gm29207	0	NA	NA	NA	NA	NA
Gm29204	0	NA	NA	NA	NA	NA
Gm21489	0	NA	NA	NA	NA	NA
Gm21832	0	NA	NA	NA	NA	NA
Gm21573	0	NA	NA	NA	NA	NA
Gm28179	0	NA	NA	NA	NA	NA
Gm21577	0	NA	NA	NA	NA	NA
Gm29206	0	NA	NA	NA	NA	NA
Gm29203	0	NA	NA	NA	NA	NA
Gm21497	0	NA	NA	NA	NA	NA
Gm29614	0	NA	NA	NA	NA	NA
Gm29613	0	NA	NA	NA	NA	NA
Gm29612	0	NA	NA	NA	NA	NA
Gm29343	0	NA	NA	NA	NA	NA
Gm29342	0	NA	NA	NA	NA	NA
Gm20803	0	NA	NA	NA	NA	NA
Gm20804	0	NA	NA	NA	NA	NA
Gm28598	0	NA	NA	NA	NA	NA
Gm28599	0	NA	NA	NA	NA	NA
Gm28600	0	NA	NA	NA	NA	NA
Gm21518	0	NA	NA	NA	NA	NA
Gm28185	0	NA	NA	NA	NA	NA
Gm29037	0	NA	NA	NA	NA	NA
Gm20823	0	NA	NA	NA	NA	NA
Gm21877	0	NA	NA	NA	NA	NA
Gm28835	0	NA	NA	NA	NA	NA
Gm29548	0	NA	NA	NA	NA	NA
Gm29547	0	NA	NA	NA	NA	NA
Gm29546	0	NA	NA	NA	NA	NA
Gm29545	0	NA	NA	NA	NA	NA
Gm29544	0	NA	NA	NA	NA	NA
Gm29209	0	NA	NA	NA	NA	NA
Gm29549	0	NA	NA	NA	NA	NA
Gm21530	0	NA	NA	NA	NA	NA
Gm21617	0	NA	NA	NA	NA	NA
Gm28589	0	NA	NA	NA	NA	NA
Gm29420	0	NA	NA	NA	NA	NA
Gm29421	0	NA	NA	NA	NA	NA
Gm21627	0	NA	NA	NA	NA	NA
Gm29422	0	NA	NA	NA	NA	NA
Gm28808	0	NA	NA	NA	NA	NA
Gm21634	0	NA	NA	NA	NA	NA
Gm28446	0	NA	NA	NA	NA	NA
Gm29060	0	NA	NA	NA	NA	NA
Gm29061	0	NA	NA	NA	NA	NA
Gm20885	0	NA	NA	NA	NA	NA
Gm29062	0	NA	NA	NA	NA	NA
Gm29057	0	NA	NA	NA	NA	NA
Gm29625	0	NA	NA	NA	NA	NA
Gm21654	0	NA	NA	NA	NA	NA
Gm29058	0	NA	NA	NA	NA	NA
Gm29059	0	NA	NA	NA	NA	NA
Gm29628	0	NA	NA	NA	NA	NA
Gm20882	0	NA	NA	NA	NA	NA
Gm20907	0	NA	NA	NA	NA	NA
Gm29624	0	NA	NA	NA	NA	NA
Gm29623	0	NA	NA	NA	NA	NA
Gm29622	0	NA	NA	NA	NA	NA
Gm29265	0	NA	NA	NA	NA	NA
Gm20908	0	NA	NA	NA	NA	NA
Gm29259	0	NA	NA	NA	NA	NA
Gm28860	0	NA	NA	NA	NA	NA
Gm28252	0	NA	NA	NA	NA	NA
Gm28859	0	NA	NA	NA	NA	NA
Gm20921	0	NA	NA	NA	NA	NA
Gm28253	0	NA	NA	NA	NA	NA
Gm21826	0	NA	NA	NA	NA	NA
Gm28254	0	NA	NA	NA	NA	NA
Gm28861	0	NA	NA	NA	NA	NA
Gm28255	0	NA	NA	NA	NA	NA
Gm21171	0	NA	NA	NA	NA	NA
Gm20924	0	NA	NA	NA	NA	NA
Gm28990	0	NA	NA	NA	NA	NA
Gm21848	0	NA	NA	NA	NA	NA
Gm29457	0	NA	NA	NA	NA	NA
Gm20736	0	NA	NA	NA	NA	NA
Gm28558	0	NA	NA	NA	NA	NA
Gm28560	0	NA	NA	NA	NA	NA
Gm28561	0	NA	NA	NA	NA	NA
Gm29584	0	NA	NA	NA	NA	NA
Gm20936	0	NA	NA	NA	NA	NA
Gm20934	0	NA	NA	NA	NA	NA
Gm29586	0	NA	NA	NA	NA	NA
Gm21895	0	NA	NA	NA	NA	NA
Gm28134	0	NA	NA	NA	NA	NA
Gm28135	0	NA	NA	NA	NA	NA
Gm20933	0	NA	NA	NA	NA	NA
Gm28133	0	NA	NA	NA	NA	NA
Gm28137	0	NA	NA	NA	NA	NA
Gm28138	0	NA	NA	NA	NA	NA
Gm21837	0	NA	NA	NA	NA	NA
Gm28136	0	NA	NA	NA	NA	NA
Gm21910	0	NA	NA	NA	NA	NA
Gm29377	0	NA	NA	NA	NA	NA
Gm21889	0	NA	NA	NA	NA	NA
Gm29378	0	NA	NA	NA	NA	NA
Gm29379	0	NA	NA	NA	NA	NA
Gm29380	0	NA	NA	NA	NA	NA
Gm29381	0	NA	NA	NA	NA	NA
Gm28795	0	NA	NA	NA	NA	NA
Gm20852	0	NA	NA	NA	NA	NA
Gm29003	0	NA	NA	NA	NA	NA
Gm28749	0	NA	NA	NA	NA	NA
Gm29001	0	NA	NA	NA	NA	NA
Gm29002	0	NA	NA	NA	NA	NA
Ssty2	0	NA	NA	NA	NA	NA
Gm29000	0	NA	NA	NA	NA	NA
Gm28646	0	NA	NA	NA	NA	NA
Gm28612	0	NA	NA	NA	NA	NA
Gm28613	0	NA	NA	NA	NA	NA
Gm28611	0	NA	NA	NA	NA	NA
Gm21114	0	NA	NA	NA	NA	NA
Gm29633	0	NA	NA	NA	NA	NA
Gm21794	0	NA	NA	NA	NA	NA
Gm29219	0	NA	NA	NA	NA	NA
Gm29632	0	NA	NA	NA	NA	NA
Gm29631	0	NA	NA	NA	NA	NA
Gm29637	0	NA	NA	NA	NA	NA
Gm20874	0	NA	NA	NA	NA	NA
Gm29082	0	NA	NA	NA	NA	NA
Gm29217	0	NA	NA	NA	NA	NA
Gm29636	0	NA	NA	NA	NA	NA
Gm29635	0	NA	NA	NA	NA	NA
Gm29634	0	NA	NA	NA	NA	NA
Gm29639	0	NA	NA	NA	NA	NA
Gm29218	0	NA	NA	NA	NA	NA
Gm21806	0	NA	NA	NA	NA	NA
Gm20935	0	NA	NA	NA	NA	NA
Gm29662	0	NA	NA	NA	NA	NA
Gm29660	0	NA	NA	NA	NA	NA
Gm29661	0	NA	NA	NA	NA	NA
Gm29659	0	NA	NA	NA	NA	NA
Gm20937	0	NA	NA	NA	NA	NA
Gm29450	0	NA	NA	NA	NA	NA
Gm29449	0	NA	NA	NA	NA	NA
Gm21867	0	NA	NA	NA	NA	NA
Gm29448	0	NA	NA	NA	NA	NA
Gm21127	0	NA	NA	NA	NA	NA
Gm20816	0	NA	NA	NA	NA	NA
Gm29447	0	NA	NA	NA	NA	NA
Gm29446	0	NA	NA	NA	NA	NA
Gm29452	0	NA	NA	NA	NA	NA
Gm29451	0	NA	NA	NA	NA	NA
Gm20817	0	NA	NA	NA	NA	NA
Gm28633	0	NA	NA	NA	NA	NA
Gm29410	0	NA	NA	NA	NA	NA
Gm28819	0	NA	NA	NA	NA	NA
Gm28462	0	NA	NA	NA	NA	NA
Gm20818	0	NA	NA	NA	NA	NA
Gm21151	0	NA	NA	NA	NA	NA
Gm29409	0	NA	NA	NA	NA	NA
Gm28632	0	NA	NA	NA	NA	NA
Gm28101	0	NA	NA	NA	NA	NA
Gm33815	0	NA	NA	NA	NA	NA
Gm21160	0	NA	NA	NA	NA	NA
Gm28637	0	NA	NA	NA	NA	NA
Gm28636	0	NA	NA	NA	NA	NA
Gm20932	0	NA	NA	NA	NA	NA
Gm29134	0	NA	NA	NA	NA	NA
Gm28303	0	NA	NA	NA	NA	NA
Gm28304	0	NA	NA	NA	NA	NA
Gm28824	0	NA	NA	NA	NA	NA
Gm28081	0	NA	NA	NA	NA	NA
Gm28080	0	NA	NA	NA	NA	NA
Gm21524	0	NA	NA	NA	NA	NA
Gm28079	0	NA	NA	NA	NA	NA
Gm28302	0	NA	NA	NA	NA	NA
Gm28082	0	NA	NA	NA	NA	NA
Gm21672	0	NA	NA	NA	NA	NA
Gm21118	0	NA	NA	NA	NA	NA
Gm29644	0	NA	NA	NA	NA	NA
Gm29423	0	NA	NA	NA	NA	NA
Gm29424	0	NA	NA	NA	NA	NA
4932431L22Rik	0	NA	NA	NA	NA	NA
Gm29425	0	NA	NA	NA	NA	NA
Gm20888	0	NA	NA	NA	NA	NA
Gm28238	0	NA	NA	NA	NA	NA
Gm28433	0	NA	NA	NA	NA	NA
Gm28431	0	NA	NA	NA	NA	NA
Gm28432	0	NA	NA	NA	NA	NA
Gm20886	0	NA	NA	NA	NA	NA
Gm21808	0	NA	NA	NA	NA	NA
Gm28840	0	NA	NA	NA	NA	NA
Gm28841	0	NA	NA	NA	NA	NA
Gm28842	0	NA	NA	NA	NA	NA
Gm28843	0	NA	NA	NA	NA	NA
Gm28837	0	NA	NA	NA	NA	NA
Gm28838	0	NA	NA	NA	NA	NA
Gm28839	0	NA	NA	NA	NA	NA
Gm20866	0	NA	NA	NA	NA	NA
Gm20868	0	NA	NA	NA	NA	NA
Gm28844	0	NA	NA	NA	NA	NA
Gm21841	0	NA	NA	NA	NA	NA
Gm28668	0	NA	NA	NA	NA	NA
Gm20869	0	NA	NA	NA	NA	NA
Gm28481	0	NA	NA	NA	NA	NA
Gm28482	0	NA	NA	NA	NA	NA
Gm28485	0	NA	NA	NA	NA	NA
Gm20870	0	NA	NA	NA	NA	NA
Gm28483	0	NA	NA	NA	NA	NA
Gm28484	0	NA	NA	NA	NA	NA
Gm28480	0	NA	NA	NA	NA	NA
Gm20842	0	NA	NA	NA	NA	NA
Gm29179	0	NA	NA	NA	NA	NA
Gm21880	0	NA	NA	NA	NA	NA
Gm29180	0	NA	NA	NA	NA	NA
Gm29181	0	NA	NA	NA	NA	NA
Gm20843	0	NA	NA	NA	NA	NA
Gm29182	0	NA	NA	NA	NA	NA
Gm20844	0	NA	NA	NA	NA	NA
Gm29178	0	NA	NA	NA	NA	NA
Gm21757	0	NA	NA	NA	NA	NA
Gm28968	0	NA	NA	NA	NA	NA
Gm28495	0	NA	NA	NA	NA	NA
Gm20846	0	NA	NA	NA	NA	NA
Gm20847	0	NA	NA	NA	NA	NA
Gm20848	0	NA	NA	NA	NA	NA
Gm28969	0	NA	NA	NA	NA	NA
Gm21766	0	NA	NA	NA	NA	NA
Gm20800	0	NA	NA	NA	NA	NA
Gm21683	0	NA	NA	NA	NA	NA
Gm28677	0	NA	NA	NA	NA	NA
Gm21855	0	NA	NA	NA	NA	NA
Gm29255	0	NA	NA	NA	NA	NA
Gm20902	0	NA	NA	NA	NA	NA
Gm28678	0	NA	NA	NA	NA	NA
Gm20903	0	NA	NA	NA	NA	NA
Gm28272	0	NA	NA	NA	NA	NA
Gm29256	0	NA	NA	NA	NA	NA
Gm28259	0	NA	NA	NA	NA	NA
Gm28273	0	NA	NA	NA	NA	NA
Gm21715	0	NA	NA	NA	NA	NA
Gm29617	0	NA	NA	NA	NA	NA
Gm29615	0	NA	NA	NA	NA	NA
Gm29616	0	NA	NA	NA	NA	NA
Gm21784	0	NA	NA	NA	NA	NA
Gm20805	0	NA	NA	NA	NA	NA
Gm29618	0	NA	NA	NA	NA	NA
Gm29109	0	NA	NA	NA	NA	NA
Gm29108	0	NA	NA	NA	NA	NA
Gm29110	0	NA	NA	NA	NA	NA
Gm28781	0	NA	NA	NA	NA	NA
Gm21913	0	NA	NA	NA	NA	NA
Gm28174	0	NA	NA	NA	NA	NA
Gm22832	0	NA	NA	NA	NA	NA
Gm21076	0	NA	NA	NA	NA	NA
Gm29416	0	NA	NA	NA	NA	NA
Gm25359	0	NA	NA	NA	NA	NA
Gm21869	0	NA	NA	NA	NA	NA
Gm20813	0	NA	NA	NA	NA	NA
Gm28790	0	NA	NA	NA	NA	NA
Gm29272	0	NA	NA	NA	NA	NA
Gm28789	0	NA	NA	NA	NA	NA
Gm20814	0	NA	NA	NA	NA	NA
Gm28787	0	NA	NA	NA	NA	NA
Gm28788	0	NA	NA	NA	NA	NA
Gm29278	0	NA	NA	NA	NA	NA
Gm21922	0	NA	NA	NA	NA	NA
Gm21111	0	NA	NA	NA	NA	NA
Gm28608	0	NA	NA	NA	NA	NA
Gm28607	0	NA	NA	NA	NA	NA
Gm28606	0	NA	NA	NA	NA	NA
Gm20850	0	NA	NA	NA	NA	NA
Gm29574	0	NA	NA	NA	NA	NA
Gm29575	0	NA	NA	NA	NA	NA
Gm21875	0	NA	NA	NA	NA	NA
Gm20904	0	NA	NA	NA	NA	NA
Gm29576	0	NA	NA	NA	NA	NA
Gm29577	0	NA	NA	NA	NA	NA
Gm29573	0	NA	NA	NA	NA	NA
Gm28377	0	NA	NA	NA	NA	NA
Gm21776	0	NA	NA	NA	NA	NA
Gm21155	0	NA	NA	NA	NA	NA
Gm21163	0	NA	NA	NA	NA	NA
Gm28122	0	NA	NA	NA	NA	NA
Gm28121	0	NA	NA	NA	NA	NA
Gm21173	0	NA	NA	NA	NA	NA
Gm28123	0	NA	NA	NA	NA	NA
Gm28120	0	NA	NA	NA	NA	NA
Gm29313	0	NA	NA	NA	NA	NA
Gm21180	0	NA	NA	NA	NA	NA
Gm20859	0	NA	NA	NA	NA	NA
Gm29314	0	NA	NA	NA	NA	NA
Gm29310	0	NA	NA	NA	NA	NA
Gm29311	0	NA	NA	NA	NA	NA
Gm21638	0	NA	NA	NA	NA	NA
Gm29312	0	NA	NA	NA	NA	NA
Gm29308	0	NA	NA	NA	NA	NA
Gm29309	0	NA	NA	NA	NA	NA
Gm28702	0	NA	NA	NA	NA	NA
Gm28701	0	NA	NA	NA	NA	NA
Gm28700	0	NA	NA	NA	NA	NA
Gm28699	0	NA	NA	NA	NA	NA
Gm28705	0	NA	NA	NA	NA	NA
Gm28704	0	NA	NA	NA	NA	NA
Gm28540	0	NA	NA	NA	NA	NA
Gm21650	0	NA	NA	NA	NA	NA
Gm28541	0	NA	NA	NA	NA	NA
Gm28542	0	NA	NA	NA	NA	NA
Gm28537	0	NA	NA	NA	NA	NA
Gm28538	0	NA	NA	NA	NA	NA
Gm29569	0	NA	NA	NA	NA	NA
Gm20867	0	NA	NA	NA	NA	NA
Gm21658	0	NA	NA	NA	NA	NA
Gm29568	0	NA	NA	NA	NA	NA
Gm29567	0	NA	NA	NA	NA	NA
Gm21198	0	NA	NA	NA	NA	NA
Gm29566	0	NA	NA	NA	NA	NA
Gm29565	0	NA	NA	NA	NA	NA
Gm29564	0	NA	NA	NA	NA	NA
Gm29147	0	NA	NA	NA	NA	NA
Gm29146	0	NA	NA	NA	NA	NA
Gm28664	0	NA	NA	NA	NA	NA
Gm28663	0	NA	NA	NA	NA	NA
Gm29149	0	NA	NA	NA	NA	NA
Gm29148	0	NA	NA	NA	NA	NA
Gm29145	0	NA	NA	NA	NA	NA
Gm29144	0	NA	NA	NA	NA	NA
Gm28817	0	NA	NA	NA	NA	NA
Gm28816	0	NA	NA	NA	NA	NA
Gm20808	0	NA	NA	NA	NA	NA
Gm20806	0	NA	NA	NA	NA	NA
Gm28815	0	NA	NA	NA	NA	NA
Gm28814	0	NA	NA	NA	NA	NA
Gm28813	0	NA	NA	NA	NA	NA
Gm20919	0	NA	NA	NA	NA	NA
Gm20917	0	NA	NA	NA	NA	NA
Gm28421	0	NA	NA	NA	NA	NA
Gm28420	0	NA	NA	NA	NA	NA
Gm28423	0	NA	NA	NA	NA	NA
Gm28422	0	NA	NA	NA	NA	NA
Gm20916	0	NA	NA	NA	NA	NA
Gm29033	0	NA	NA	NA	NA	NA
Gm29034	0	NA	NA	NA	NA	NA
Gm21823	0	NA	NA	NA	NA	NA
Gm21242	0	NA	NA	NA	NA	NA
Gm29031	0	NA	NA	NA	NA	NA
Gm29032	0	NA	NA	NA	NA	NA
Gm29606	0	NA	NA	NA	NA	NA
Gm29607	0	NA	NA	NA	NA	NA
Gm21248	0	NA	NA	NA	NA	NA
Gm29189	0	NA	NA	NA	NA	NA
Gm21873	0	NA	NA	NA	NA	NA
Gm29190	0	NA	NA	NA	NA	NA
Gm21760	0	NA	NA	NA	NA	NA
Gm28159	0	NA	NA	NA	NA	NA
Gm28160	0	NA	NA	NA	NA	NA
Gm28157	0	NA	NA	NA	NA	NA
Gm28158	0	NA	NA	NA	NA	NA
Gm21257	0	NA	NA	NA	NA	NA
Gm28161	0	NA	NA	NA	NA	NA
Gm28695	0	NA	NA	NA	NA	NA
Gm28696	0	NA	NA	NA	NA	NA
Gm20791	0	NA	NA	NA	NA	NA
Gm20841	0	NA	NA	NA	NA	NA
Gm28899	0	NA	NA	NA	NA	NA
Gm21722	0	NA	NA	NA	NA	NA
Gm28898	0	NA	NA	NA	NA	NA
Gm28897	0	NA	NA	NA	NA	NA
Gm28896	0	NA	NA	NA	NA	NA
Gm21282	0	NA	NA	NA	NA	NA
Gm28895	0	NA	NA	NA	NA	NA
Gm28894	0	NA	NA	NA	NA	NA
Gm21829	0	NA	NA	NA	NA	NA
Gm29324	0	NA	NA	NA	NA	NA
Gm20911	0	NA	NA	NA	NA	NA
Gm28739	0	NA	NA	NA	NA	NA
Gm28741	0	NA	NA	NA	NA	NA
Gm20912	0	NA	NA	NA	NA	NA
Gm20801	0	NA	NA	NA	NA	NA
Gm28742	0	NA	NA	NA	NA	NA
Gm21919	0	NA	NA	NA	NA	NA
Gm28743	0	NA	NA	NA	NA	NA
Gm28124	0	NA	NA	NA	NA	NA
Gm21790	0	NA	NA	NA	NA	NA
Gm21728	0	NA	NA	NA	NA	NA
Gm28126	0	NA	NA	NA	NA	NA
Gm28125	0	NA	NA	NA	NA	NA
Gm21825	0	NA	NA	NA	NA	NA
Gm21317	0	NA	NA	NA	NA	NA
Gm29468	0	NA	NA	NA	NA	NA
Gm29469	0	NA	NA	NA	NA	NA
Gm29472	0	NA	NA	NA	NA	NA
Gm29473	0	NA	NA	NA	NA	NA
Gm29470	0	NA	NA	NA	NA	NA
Gm21333	0	NA	NA	NA	NA	NA
Gm29382	0	NA	NA	NA	NA	NA
Gm28224	0	NA	NA	NA	NA	NA
Gm28226	0	NA	NA	NA	NA	NA
Gm28225	0	NA	NA	NA	NA	NA
Gm21344	0	NA	NA	NA	NA	NA
Gm20849	0	NA	NA	NA	NA	NA
Gm28829	0	NA	NA	NA	NA	NA
Gm21901	0	NA	NA	NA	NA	NA
Gm28827	0	NA	NA	NA	NA	NA
Gm28828	0	NA	NA	NA	NA	NA
Gm28831	0	NA	NA	NA	NA	NA
Gm28832	0	NA	NA	NA	NA	NA
Gm21864	0	NA	NA	NA	NA	NA
Gm21802	0	NA	NA	NA	NA	NA
Gm28658	0	NA	NA	NA	NA	NA
Gm29238	0	NA	NA	NA	NA	NA
Gm21088	0	NA	NA	NA	NA	NA
Gm29239	0	NA	NA	NA	NA	NA
Gm25729	0	NA	NA	NA	NA	NA
Gm21741	0	NA	NA	NA	NA	NA
Gm20862	0	NA	NA	NA	NA	NA
Gm22624	0	NA	NA	NA	NA	NA
Gm20863	0	NA	NA	NA	NA	NA
Gm20864	0	NA	NA	NA	NA	NA
Gm29476	0	NA	NA	NA	NA	NA
Gm21717	0	NA	NA	NA	NA	NA
Gm28472	0	NA	NA	NA	NA	NA
Gm21095	0	NA	NA	NA	NA	NA
Gm28473	0	NA	NA	NA	NA	NA
Gm28474	0	NA	NA	NA	NA	NA
Gm28475	0	NA	NA	NA	NA	NA
Gm28476	0	NA	NA	NA	NA	NA
Gm21380	0	NA	NA	NA	NA	NA
Gm21782	0	NA	NA	NA	NA	NA
Gm21394	0	NA	NA	NA	NA	NA
Gm28471	0	NA	NA	NA	NA	NA
Gm21824	0	NA	NA	NA	NA	NA
Gm29338	0	NA	NA	NA	NA	NA
Gm21409	0	NA	NA	NA	NA	NA
Gm29339	0	NA	NA	NA	NA	NA
Gm28759	0	NA	NA	NA	NA	NA
Gm28758	0	NA	NA	NA	NA	NA
Gm29071	0	NA	NA	NA	NA	NA
Gm21879	0	NA	NA	NA	NA	NA
Gm28757	0	NA	NA	NA	NA	NA
Gm20856	0	NA	NA	NA	NA	NA
Gm28348	0	NA	NA	NA	NA	NA
Gm28973	0	NA	NA	NA	NA	NA
Gm21734	0	NA	NA	NA	NA	NA
Gm28972	0	NA	NA	NA	NA	NA
Gm28970	0	NA	NA	NA	NA	NA
Gm28971	0	NA	NA	NA	NA	NA
Gm24828	0	NA	NA	NA	NA	NA
Gm21785	0	NA	NA	NA	NA	NA
Gm20854	0	NA	NA	NA	NA	NA
Gm28349	0	NA	NA	NA	NA	NA
Gm21892	0	NA	NA	NA	NA	NA
Gm28346	0	NA	NA	NA	NA	NA
Gm28345	0	NA	NA	NA	NA	NA
Gm29090	0	NA	NA	NA	NA	NA
Gm28152	0	NA	NA	NA	NA	NA
Gm23770	0	NA	NA	NA	NA	NA
Gm21881	0	NA	NA	NA	NA	NA
Gm21435	0	NA	NA	NA	NA	NA
Gm29505	0	NA	NA	NA	NA	NA
Gm21862	0	NA	NA	NA	NA	NA
Gm28823	0	NA	NA	NA	NA	NA
Gm28220	0	NA	NA	NA	NA	NA
Gm20820	0	NA	NA	NA	NA	NA
Gm28219	0	NA	NA	NA	NA	NA
Gm28218	0	NA	NA	NA	NA	NA
Gm23863	0	NA	NA	NA	NA	NA
Gm20861	0	NA	NA	NA	NA	NA
Gm20860	0	NA	NA	NA	NA	NA
Gm28057	0	NA	NA	NA	NA	NA
Gm21796	0	NA	NA	NA	NA	NA
Gm29302	0	NA	NA	NA	NA	NA
Gm28440	0	NA	NA	NA	NA	NA
Gm29299	0	NA	NA	NA	NA	NA
Gm29298	0	NA	NA	NA	NA	NA
Gm29092	0	NA	NA	NA	NA	NA
Gm29091	0	NA	NA	NA	NA	NA
Gm29297	0	NA	NA	NA	NA	NA
Gm21462	0	NA	NA	NA	NA	NA
Gm21470	0	NA	NA	NA	NA	NA
Gm28366	0	NA	NA	NA	NA	NA
Gm21752	0	NA	NA	NA	NA	NA
Gm28365	0	NA	NA	NA	NA	NA
Gm21477	0	NA	NA	NA	NA	NA
Gm28368	0	NA	NA	NA	NA	NA
Gm28369	0	NA	NA	NA	NA	NA
Gm28367	0	NA	NA	NA	NA	NA
Gm29115	0	NA	NA	NA	NA	NA
Gm21813	0	NA	NA	NA	NA	NA
Gm20906	0	NA	NA	NA	NA	NA
Gm29111	0	NA	NA	NA	NA	NA
Gm28110	0	NA	NA	NA	NA	NA
Gm28109	0	NA	NA	NA	NA	NA
Gm28108	0	NA	NA	NA	NA	NA
Gm28107	0	NA	NA	NA	NA	NA
Gm28106	0	NA	NA	NA	NA	NA
Gm28105	0	NA	NA	NA	NA	NA
Gm28104	0	NA	NA	NA	NA	NA
Gm28103	0	NA	NA	NA	NA	NA
Gm28102	0	NA	NA	NA	NA	NA
Gm28716	0	NA	NA	NA	NA	NA
Gm28717	0	NA	NA	NA	NA	NA
Gm28718	0	NA	NA	NA	NA	NA
Gm29162	0	NA	NA	NA	NA	NA
Gm21777	0	NA	NA	NA	NA	NA
Gm28866	0	NA	NA	NA	NA	NA
Gm28405	0	NA	NA	NA	NA	NA
Gm21792	0	NA	NA	NA	NA	NA
Gm28406	0	NA	NA	NA	NA	NA
Gm28978	0	NA	NA	NA	NA	NA
Gm29436	0	NA	NA	NA	NA	NA
Gm20819	0	NA	NA	NA	NA	NA
Gm29437	0	NA	NA	NA	NA	NA
Gm28977	0	NA	NA	NA	NA	NA
Gm28407	0	NA	NA	NA	NA	NA
Gm21287	0	NA	NA	NA	NA	NA
Gm29390	0	NA	NA	NA	NA	NA
Gm29391	0	NA	NA	NA	NA	NA
Gm21720	0	NA	NA	NA	NA	NA
Gm29392	0	NA	NA	NA	NA	NA
Gm29393	0	NA	NA	NA	NA	NA
Gm21294	0	NA	NA	NA	NA	NA
Gm28672	0	NA	NA	NA	NA	NA
Gm21838	0	NA	NA	NA	NA	NA
Gm28670	0	NA	NA	NA	NA	NA
Gm28671	0	NA	NA	NA	NA	NA
Gm28673	0	NA	NA	NA	NA	NA
Gm28674	0	NA	NA	NA	NA	NA
Gm28531	0	NA	NA	NA	NA	NA
Gm21996	0	NA	NA	NA	NA	NA
Gm21803	0	NA	NA	NA	NA	NA
Gm28930	0	NA	NA	NA	NA	NA
Gm20879	0	NA	NA	NA	NA	NA
Gm29504	0	NA	NA	NA	NA	NA
Gm20837	0	NA	NA	NA	NA	NA
Gm29503	0	NA	NA	NA	NA	NA
Gm28300	0	NA	NA	NA	NA	NA
Gm28301	0	NA	NA	NA	NA	NA
Gm21860	0	NA	NA	NA	NA	NA
Mid1-ps1	0	NA	NA	NA	NA	NA
Gm47283	108.665	0.22314	0.358824	0.621866	0.53403	NA
Gm21742	0.110661	-0.445158	4.98255	-0.0893433	0.928809	NA
Gm21748	0	NA	NA	NA	NA	NA
mt-Tf	0.099401	0	4.99746	0	1	NA
mt-Tv	0.901506	-2.02706	3.56188	-0.569097	0.56929	NA
mt-Tl1	103.918	1.35114	0.52091	2.59381	0.00949202	NA
mt-Ti	11.0751	1.49089	1.08051	1.3798	0.167648	NA
mt-Tq	76.9909	0.491034	0.412107	1.19152	0.233448	NA
mt-Tm	35.5882	0.29997	0.707828	0.42379	0.671719	NA
mt-Tw	95.4139	0.498403	0.381985	1.30477	0.19197	NA
mt-Ta	5.13656	0.375523	1.56194	0.24042	0.810004	NA
mt-Tn	0.930538	1.20861	3.6796	0.328462	0.742563	NA
mt-Tc	4.83602	1.35586	1.5226	0.89049	0.373203	NA
mt-Ty	5.23004	-0.038771	1.50378	-0.0257824	0.979431	NA
mt-Ts1	0.099401	0	4.99746	0	1	NA
mt-Td	0	NA	NA	NA	NA	NA
mt-Co2	17.3868	1.09588	0.855449	1.28106	0.200172	NA
mt-Tk	0	NA	NA	NA	NA	NA
mt-Atp8	0.705409	3.15964	4.65759	0.678385	0.497528	NA
mt-Atp6	3.38943	-1.43061	2.01889	-0.708616	0.478563	NA
mt-Co3	8.43716	-0.388378	1.24317	-0.312409	0.75473	NA
mt-Tg	0	NA	NA	NA	NA	NA
mt-Nd3	0.863119	3.98326	4.2238	0.943051	0.345655	NA
mt-Tr	0	NA	NA	NA	NA	NA
mt-Nd4l	0.403888	-1.65799	4.88343	-0.339513	0.734224	NA
mt-Th	0.269539	2.15552	4.95304	0.435192	0.663423	NA
mt-Ts2	0	NA	NA	NA	NA	NA
mt-Tl2	2.52976	-0.936658	2.16876	-0.431887	0.665824	NA
mt-Te	13.5035	-0.368372	0.944957	-0.389829	0.696663	NA
mt-Tt	46.22	0.84447	0.648104	1.30299	0.19258	NA
mt-Tp	49.8004	0.800171	0.548738	1.4582	0.144785	NA

### Sheet: SCR 100 uM CuSO4
	baseMean	log2FoldChange	lfcSE	stat	pvalue	padj
Mir6236	581.502	-7.23495	0.393151	-18.4025	1.25539e-75	1.65033e-71
Gm23935	4680.49	-5.28735	0.503883	-10.4932	9.28201e-26	6.10106e-22
Lars2	10046.1	-4.90497	0.501371	-9.78311	1.33055e-22	5.83049e-19
Gpr137b	1008.56	1.18837	0.161277	7.3685	1.72558e-13	5.67112e-10
Gm24187	1532.26	-7.26634	0.995677	-7.29789	2.92308e-13	7.68536e-10
Gsta4	10582.1	0.961552	0.132729	7.24446	4.34178e-13	9.51285e-10
CT010467.1	331266	-4.18605	0.646943	-6.4705	9.76785e-11	1.8344e-07
Gm15564	898.332	-7.75756	1.2114	-6.40381	1.51546e-10	2.49028e-07
Mmp12	1155.58	1.02337	0.167979	6.09225	1.11334e-09	1.62622e-06
Islr	432.253	-1.27306	0.21145	-6.0206	1.73769e-09	2.11947e-06
Hmga2	4562.36	0.802895	0.133745	6.0032	1.93471e-09	2.11947e-06
Nid1	10763.5	0.733417	0.121974	6.01291	1.82218e-09	2.11947e-06
Rgs9	34.2956	-5.02585	0.933323	-5.3849	7.24852e-08	7.32993e-05
Gas1	1628.12	-0.764462	0.154125	-4.96001	7.04879e-07	0.000661881
Fndc1	3817.11	-0.671263	0.139673	-4.80598	1.53998e-06	0.00134963
Gm10800	261.844	-5.63451	1.18552	-4.75277	2.00649e-06	0.00164858
Gpr137b-ps	581.666	0.879296	0.190324	4.62001	3.83728e-06	0.00296735
Rnu12	131.187	-2.37854	0.520906	-4.56615	4.96758e-06	0.00362799
Mmp10	1160.95	0.825391	0.184773	4.46706	7.93018e-06	0.00548685
mt-Rnr1	2815.19	-3.74528	0.844316	-4.43587	9.17006e-06	0.00602748
Slc7a11	968.84	0.969742	0.221721	4.3737	1.22158e-05	0.00764706
Tubb3	2542.13	-0.615193	0.141965	-4.33342	1.46813e-05	0.00877274
mt-Nd5	48574.1	0.659075	0.155735	4.23203	2.3159e-05	0.0132369
Lrrc17	5013.68	-0.608313	0.144517	-4.20927	2.562e-05	0.0140334
Gm25117	216.984	-1.47111	0.352297	-4.17576	2.96989e-05	0.0156169
Synpo	1242.06	-0.639974	0.156293	-4.0947	4.2272e-05	0.0213734
H19	118104	-0.616229	0.154251	-3.99498	6.47009e-05	0.0315022
Ptgs2	1605.66	0.73491	0.185765	3.95612	7.61766e-05	0.0357649
Hey1	610.672	-0.777503	0.197795	-3.93086	8.46413e-05	0.0383688
Tshz1	1589.57	0.583205	0.149889	3.89092	9.98667e-05	0.0437616
Rpl32l	39.891	-2.35003	0.627094	-3.74749	0.000178616	0.0733776
mt-Nd1	71573.6	0.556971	0.148512	3.75035	0.000176591	0.0733776
Lrp8	1906.1	0.526073	0.140893	3.73384	0.000188586	0.0751257
Nptx1	1289.82	0.584899	0.159072	3.67694	0.000236049	0.0912678
Mycl	1772.26	-0.550683	0.15085	-3.65052	0.00026171	0.0974213
Rps29	1863.58	-0.723778	0.198536	-3.64558	0.000266786	0.0974213
Tgm2	460.2	-0.738901	0.203585	-3.62945	0.000284029	0.0982592
Dhrs3	124.865	-1.30423	0.358833	-3.63464	0.000278367	0.0982592
Atp13a4	211.839	0.971228	0.268906	3.61178	0.000304105	0.102507
Tubb2a	4675.75	-0.476332	0.132976	-3.58208	0.000340872	0.112028
Mustn1	1007.18	-0.632478	0.177152	-3.57026	0.000356628	0.114347
Gm25541	26.5224	-4.08509	1.14669	-3.56249	0.000367348	0.11498
Snord13	44.3708	-3.11138	0.88457	-3.51739	0.000435815	0.129487
Asb5	8036.76	0.477474	0.13592	3.5129	0.000443246	0.129487
Serpinb9b	1194.9	0.558554	0.158465	3.52479	0.000423819	0.129487
Atp2b4	1637.08	-0.534361	0.15511	-3.44505	0.000570948	0.162619
Enho	1351.23	-0.601321	0.174795	-3.44015	0.000581401	0.162619
Tnfrsf22	613.363	0.619772	0.18047	3.43421	0.000594279	0.162758
Esd	7289.86	0.482648	0.14135	3.41457	0.000638822	0.167843
Il7r	112.824	1.29232	0.379605	3.40439	0.000663126	0.167843
Fosl1	2588.68	0.51236	0.150514	3.40406	0.000663916	0.167843
Maoa	2951.78	0.481386	0.140762	3.41987	0.000626518	0.167843
Srxn1	5603.5	0.450065	0.133005	3.38382	0.000714855	0.17142
Cdk6	10253.5	0.418238	0.123653	3.38234	0.000718701	0.17142
Kitl	673.462	0.822961	0.242909	3.38794	0.000704191	0.17142
mt-Cytb	70291.3	0.450667	0.133413	3.37797	0.000730222	0.17142
Igfbp5	44510	-0.488931	0.145103	-3.36955	0.000752899	0.173642
Eps8	3680.59	0.462369	0.137897	3.35301	0.000799378	0.181183
Rnu11	124.298	-1.49547	0.448273	-3.33607	0.000849724	0.18933
Nqo1	446.004	0.667516	0.200652	3.32674	0.000878677	0.189362
Egr1	1015.69	0.62546	0.187896	3.32876	0.000872343	0.189362
Adgra2	1008.96	-0.528122	0.15948	-3.31152	0.000927897	0.196744
mt-Nd4	19332.2	0.494086	0.149565	3.30348	0.000954922	0.19926
Gm24407	24.0101	-3.19307	0.968792	-3.29593	0.000980973	0.199348
Fcf1	801.654	0.58639	0.177986	3.29459	0.000985669	0.199348
mt-Rnr2	2646.76	-2.66339	0.811128	-3.28356	0.00102503	0.204167
Snord118	70.5043	-1.74012	0.530644	-3.27926	0.00104081	0.204217
Mmp15	3737.94	-0.470353	0.144105	-3.26395	0.00109869	0.212402
Car2	234.511	-0.846813	0.261216	-3.24181	0.00118772	0.226239
Vps26a	3000.07	0.477921	0.147608	3.23777	0.00120468	0.226239
Rps15a-ps8	48.8262	-1.85511	0.574257	-3.23046	0.00123592	0.228415
Twistnb	566.861	0.794531	0.246215	3.22699	0.00125102	0.228415
Ifi27	824.602	-0.592291	0.184798	-3.20507	0.00135028	0.243161
Tmx3	1990.15	0.714778	0.22512	3.1751	0.00149786	0.266092
Mfap3l	3611.02	0.711025	0.224287	3.17016	0.00152355	0.267047
Klhl41	767.747	-0.565733	0.179751	-3.14732	0.00164777	0.284443
Rny3	2612.67	-2.67533	0.85091	-3.14409	0.00166607	0.284443
Vma21	973.576	0.560636	0.179135	3.12969	0.00174993	0.294931
Smyd1	1786.27	-0.488519	0.156901	-3.11356	0.00184847	0.307596
Nrap	2330.84	-0.433591	0.139701	-3.10371	0.00191112	0.313918
mt-Nd2	35301.7	0.595147	0.191974	3.10015	0.00193423	0.313918
Gm22154	40.6235	-2.11705	0.684661	-3.09212	0.00198733	0.317882
Klf5	1901.18	0.46103	0.14924	3.08919	0.00200702	0.317882
Grem1	3410.6	0.73497	0.239506	3.06869	0.00214996	0.321284
Olfml3	254.769	-0.749765	0.244212	-3.07014	0.00213961	0.321284
Prkg2	1446.07	0.76667	0.249178	3.0768	0.00209234	0.321284
Stra6	64.2774	-1.56258	0.509219	-3.06859	0.00215069	0.321284
Ell2	689.32	0.582412	0.189795	3.06864	0.00215034	0.321284
Tfrc	6588.19	0.592027	0.193209	3.06417	0.00218272	0.322404
Lox	5315.55	0.405384	0.13249	3.05973	0.00221536	0.32359
Gm10801	52.2188	-5.62825	1.84315	-3.05361	0.00226108	0.326639
Mt2	2328.98	0.485704	0.159495	3.04526	0.00232481	0.332194
Megf10	4394.34	0.407441	0.134534	3.02853	0.00245748	0.347377
Rpl9-ps6	41.0625	-1.70615	0.565757	-3.0157	0.00256385	0.358557
Nabp1	1608.62	0.665334	0.222618	2.98869	0.00280178	0.368322
Kif21b	596.223	-0.548783	0.183444	-2.99155	0.00277561	0.368322
Avl9	1039.46	0.600891	0.201034	2.989	0.00279892	0.368322
Spc24	580.078	-0.555632	0.185536	-2.99474	0.00274677	0.368322
Inpp5j	201.505	-0.80066	0.267867	-2.98903	0.00279869	0.368322
Plk2	10401.9	0.389892	0.130272	2.99292	0.00276325	0.368322
Cd82	6829.57	-0.436714	0.146295	-2.98515	0.00283438	0.368918
Hmox1	1801.87	0.467884	0.15723	2.97579	0.00292235	0.369397
Klf6	6253.44	0.392932	0.131941	2.97809	0.00290055	0.369397
Cd200	2304.85	-0.420165	0.141037	-2.97911	0.00289089	0.369397
Gpbp1	975.528	0.862306	0.290219	2.97122	0.00296618	0.371365
Apol9a	744.957	-0.505445	0.1707	-2.961	0.00306639	0.380291
Pank3	3907.89	0.51086	0.172758	2.95708	0.00310572	0.381568
Thbs1	48591.2	0.348272	0.118136	2.94806	0.00319778	0.389241
Lef1	1637.63	0.455055	0.15485	2.93869	0.00329607	0.391264
Smim10l1	895.694	0.718312	0.244493	2.93797	0.00330369	0.391264
mt-Nd6	16862.8	0.408904	0.139107	2.9395	0.00328744	0.391264
Ly6a	263.867	-0.747208	0.255213	-2.92779	0.00341385	0.397155
Rsl1d1	4143.36	0.443283	0.151383	2.92823	0.00340901	0.397155
Qser1	6729.07	0.478754	0.163757	2.92356	0.00346057	0.398333
Oaz1	3364.2	-0.406404	0.139113	-2.9214	0.00348458	0.398333
Snx30	1266.06	0.451741	0.154989	2.91466	0.00356072	0.403528
Rny1	2686.13	-2.57215	0.88571	-2.90405	0.00368366	0.413892
Cp	826.482	0.570231	0.196783	2.89777	0.00375828	0.414235
Camk2d	2666.26	0.433629	0.149741	2.89586	0.00378125	0.414235
Lsp1	2358.68	-0.399737	0.137888	-2.899	0.00374361	0.414235
Dusp4	6680.59	0.387623	0.134136	2.88977	0.0038552	0.418232
Ddit4	4185.89	-0.422785	0.146412	-2.88765	0.00388136	0.418232
Eif1a	3123.35	0.554704	0.192834	2.87659	0.00401999	0.429649
Myod1	2679.32	-0.479444	0.166853	-2.87344	0.00406023	0.43045
Atp5k	705.499	-0.708265	0.246896	-2.86868	0.00412184	0.433485
Rpl11	5044.89	-0.451407	0.15791	-2.85864	0.00425462	0.443899
Sgms2	1342.1	0.440701	0.154769	2.84747	0.00440681	0.445299
Htr1b	740.414	0.542327	0.190077	2.85319	0.00432823	0.445299
Cxadr	354.631	0.666563	0.234084	2.84753	0.00440593	0.445299
Cul4b	1772.12	0.607321	0.21345	2.84527	0.00443741	0.445299
Maged2	1244.05	-0.437165	0.153312	-2.85147	0.00435173	0.445299
B930036N10Rik	50.0842	1.52042	0.537049	2.83106	0.00463934	0.455888
Ccne2	711.198	0.832849	0.294237	2.83054	0.00464696	0.455888
Cdkn2d	593.359	-0.587343	0.207283	-2.83353	0.00460377	0.455888
Dnajb9	548.877	0.533397	0.188672	2.82712	0.00469689	0.457373
Col4a1	13200.9	0.394339	0.139742	2.8219	0.00477404	0.461331
Wsb1	2485.36	0.559134	0.1983	2.81964	0.00480772	0.461331
Cdk2ap1	428.514	-0.597405	0.212665	-2.80913	0.00496753	0.473211
Arhgef19	1694.86	-0.406316	0.144761	-2.8068	0.00500361	0.473219
Gclc	1446.55	0.411794	0.147334	2.79497	0.00519038	0.48392
Il1rap	379.376	0.616103	0.220397	2.79542	0.00518328	0.48392
Jsrp1	281.875	-0.705564	0.252822	-2.79076	0.00525846	0.486815
C1qtnf6	4877.73	-0.411477	0.147692	-2.78605	0.00533555	0.490497
Pnpt1	1075.76	0.612121	0.220262	2.77905	0.00545177	0.497701
Npat	1103.93	0.617784	0.2228	2.77282	0.0055573	0.502893
Deptor	3611.05	0.456884	0.164869	2.77119	0.00558516	0.502893
Rab3a	487.765	-0.54106	0.195886	-2.76211	0.00574291	0.513581
Cilk1	1331.57	0.438189	0.158913	2.75742	0.0058259	0.517482
Nmd3	1528.59	0.564911	0.205394	2.75037	0.00595277	0.51937
Ifrd1	4917.32	0.350809	0.127472	2.75205	0.00592231	0.51937
Zfp36l2	3423.36	0.376095	0.136779	2.74966	0.00596568	0.51937
Heyl	72.7774	-1.25646	0.45744	-2.74673	0.00601926	0.520587
Zeb2	4187	0.488377	0.179038	2.72779	0.00637606	0.533884
Snora73b	3269.04	-0.684072	0.250162	-2.73451	0.00624723	0.533884
Id3	1233.37	-0.486095	0.178153	-2.72853	0.0063617	0.533884
C1galt1	1471.42	0.470986	0.172474	2.73077	0.00631874	0.533884
Uhrf1bp1l	4331.07	0.371867	0.136107	2.73217	0.00629195	0.533884
Tspan18	78.6455	-1.16166	0.427181	-2.71936	0.00654078	0.540787
AU041133	55.2621	1.73418	0.63753	2.72016	0.00652512	0.540787
Gm28653	750.234	-0.625569	0.230617	-2.71259	0.00667606	0.541087
Orc4	1128.64	0.734203	0.271464	2.7046	0.00683865	0.541087
Slc30a4	8012.34	0.538496	0.200757	2.68233	0.00731109	0.541087
Map1lc3a	2629.87	-0.538369	0.200552	-2.68444	0.00726521	0.541087
Ccdc107	729.341	-0.516358	0.190523	-2.71021	0.00672398	0.541087
Hmgn2	527.618	-0.531664	0.196106	-2.71111	0.00670588	0.541087
Dok7	2517.84	0.407909	0.151823	2.68675	0.00721507	0.541087
H1f10	488.169	-0.617233	0.228635	-2.69964	0.00694142	0.541087
Rras2	5020.15	0.343074	0.127935	2.68163	0.00732645	0.541087
Gsta2	142.775	0.860822	0.317577	2.71059	0.00671634	0.541087
Ptprk	10572.5	0.34737	0.128327	2.70692	0.00679097	0.541087
Ggps1	828.348	0.5324	0.198309	2.6847	0.00725949	0.541087
H2ac13	668.679	-0.741497	0.276091	-2.6857	0.00723777	0.541087
Tubb2b	6270.26	-0.36527	0.135806	-2.68966	0.00715256	0.541087
Zfp367	1076.48	0.501082	0.186232	2.69063	0.00713167	0.541087
Slc25a37	3154.31	0.382763	0.142669	2.68287	0.00729929	0.541087
Gm23442	74.5986	-1.48593	0.550747	-2.69802	0.0069753	0.541087
Tmem47	517.536	0.749497	0.277571	2.7002	0.00692985	0.541087
Nxf3	489.336	0.633534	0.234201	2.70509	0.00682863	0.541087
Vgll3	2563.68	0.502523	0.187859	2.67501	0.0074728	0.548813
Ube2l6	1163.18	-0.469474	0.17659	-2.65855	0.00784768	0.551688
Usp53	1050.89	0.696493	0.261813	2.66027	0.00780781	0.551688
Ndst4	601.25	0.522958	0.196444	2.66212	0.00776505	0.551688
Tmc3	163.075	-0.822705	0.309033	-2.6622	0.00776328	0.551688
Ckb	699.633	-0.484015	0.181657	-2.66444	0.0077117	0.551688
Gm49747	48.6352	-1.37427	0.515912	-2.66378	0.00772685	0.551688
Nudt18	991.056	-0.446002	0.167395	-2.66437	0.00771329	0.551688
Zfp960	35.0942	1.99799	0.750837	2.66102	0.00779045	0.551688
Eif5	7692.02	0.450508	0.169941	2.65097	0.00802598	0.558252
Ap1s2	698.545	0.572341	0.215823	2.65189	0.00800419	0.558252
Otud6b	1883.86	0.447315	0.169134	2.64474	0.00817537	0.558935
Ndufa13	1039.64	-0.444005	0.167962	-2.64348	0.00820588	0.558935
Vps35	6074.93	0.431749	0.163285	2.64415	0.00818958	0.558935
Sox8	51.0617	-1.41307	0.534491	-2.64377	0.00819887	0.558935
Gm24616	58.1204	-1.53153	0.580204	-2.63965	0.00829921	0.562378
Gm13331	110.811	1.013	0.384198	2.63665	0.00837298	0.564468
Bmi1	1676.67	0.55985	0.212802	2.63085	0.00851705	0.569899
Gtf2h1	2026.27	0.395392	0.150343	2.62993	0.00854025	0.569899
Hddc3	459.476	-0.576862	0.219563	-2.62732	0.00860606	0.571391
Slc40a1	557.573	0.495407	0.189322	2.61675	0.00887721	0.580596
Vps37b	1563.95	0.447249	0.170812	2.61836	0.00883533	0.580596
Lrrc58	7680.41	0.412588	0.157518	2.61931	0.00881072	0.580596
Snai2	1907.98	0.409815	0.156881	2.61227	0.00899443	0.58535
Gm23143	31.2273	-2.69134	1.03235	-2.60701	0.00913368	0.585714
Dusp6	1028.07	0.428139	0.164046	2.60987	0.00905766	0.585714
Wac	2948.22	0.405014	0.155299	2.60797	0.00910816	0.585714
Gm14513	35.286	-2.02769	0.778623	-2.6042	0.00920881	0.587665
Rcn3	419.401	-0.538983	0.20744	-2.59826	0.00936987	0.595054
Serinc1	6844.38	0.368792	0.142139	2.59458	0.0094707	0.595703
Gnl3	2968.28	0.489176	0.188422	2.59617	0.00942696	0.595703
Txlng	269.601	0.757458	0.292351	2.59092	0.00957186	0.599199
Lgals8	1541.65	0.393351	0.15194	2.58885	0.00962971	0.599963
Chordc1	1468.9	0.582033	0.225056	2.58617	0.00970503	0.601804
Sgk1	4389.14	0.336292	0.130198	2.58293	0.00979642	0.604618
Gm22711	25.2312	-1.84936	0.71651	-2.58107	0.00984946	0.605052
Zdhhc20	1163.32	0.550983	0.213711	2.57817	0.00993256	0.607318
Zbtb6	940.251	0.547817	0.212705	2.57548	0.0100102	0.609235
Sp3	2516.91	0.521052	0.203012	2.56661	0.0102699	0.610087
Bcl2l11	685.688	-0.449094	0.174817	-2.56894	0.0102011	0.610087
Six1	3641.63	-0.336925	0.130959	-2.57275	0.0100895	0.610087
Ankrd33b	2276.55	0.364792	0.142057	2.56793	0.0102308	0.610087
3830403N18Rik	240.994	0.829056	0.322449	2.57112	0.0101369	0.610087
Naa10	718.84	-0.440355	0.171645	-2.5655	0.0103027	0.610087
Lypla1	582.124	0.479132	0.187221	2.55918	0.010492	0.616265
5530601H04Rik	322.171	0.764299	0.298684	2.55889	0.0105008	0.616265
Cisd1	1318.37	-0.428641	0.168162	-2.54897	0.010804	0.631245
Tmco6	223.079	-0.672593	0.264224	-2.54554	0.010911	0.634672
Haus8	814.325	-0.418542	0.164546	-2.54362	0.0109709	0.635348
Taf4b	395.417	0.533754	0.210061	2.54095	0.0110552	0.63742
Pip4p2	2114.38	0.380759	0.149987	2.53861	0.0111294	0.638897
Dr1	1790.09	0.395815	0.156173	2.53447	0.0112618	0.643687
Cul3	2558.76	0.440701	0.174117	2.53106	0.0113717	0.645158
Dnttip2	2034.3	0.532869	0.210683	2.52924	0.0114308	0.645158
Wwp1	995.451	0.486442	0.19273	2.52396	0.0116041	0.645158
Bmt2	501.66	0.619283	0.244964	2.52805	0.0114696	0.645158
Gpnmb	2126.62	0.402388	0.159493	2.52291	0.0116388	0.645158
Sorbs2	3054.73	0.409971	0.16258	2.52166	0.0116802	0.645158
Nfat5	6646.33	0.459521	0.181941	2.52567	0.0115479	0.645158
Gm26448	340.403	-0.960974	0.380331	-2.52668	0.0115147	0.645158
Atf2	1704.63	0.432809	0.172496	2.50909	0.0121041	0.653012
Mgam	181.647	0.734215	0.292187	2.51283	0.0119768	0.653012
Gm37352	633.295	-0.49531	0.197401	-2.50916	0.0121019	0.653012
Tent4b	1528.86	0.422371	0.16814	2.51202	0.0120042	0.653012
Fam49b	1807.18	0.514688	0.205168	2.50862	0.0121204	0.653012
Apol9b	455.323	-0.511095	0.203152	-2.51582	0.0118755	0.653012
Otud4	4942.85	0.422845	0.16871	2.50634	0.0121987	0.654546
Tuba1b	4996.12	-0.394157	0.157414	-2.50395	0.0122817	0.656321
Gm4735	284.981	-0.772604	0.309587	-2.4956	0.0125744	0.669244
Myf5	4618.25	0.397313	0.159897	2.48481	0.0129622	0.684341
Strn	1532.63	0.38891	0.156467	2.48557	0.0129344	0.684341
Evi2a	449.853	0.509551	0.205305	2.48192	0.0130677	0.685969
Asxl2	2935.93	0.459117	0.185045	2.48111	0.0130974	0.685969
Bmpr2	3335.37	0.49348	0.199312	2.47592	0.0132892	0.689796
Selenoh	1087.98	-0.418687	0.169177	-2.47485	0.0133292	0.689796
Krcc1	688.053	0.729863	0.294876	2.47515	0.0133181	0.689796
Mbnl3	635.049	0.576162	0.232935	2.47348	0.0133804	0.689796
Ssr3	12264	0.324008	0.131079	2.47185	0.0134417	0.690253
Gm37101	24.224	2.01423	0.822343	2.44938	0.0143102	0.693438
Rbms1	3349.61	0.420907	0.170547	2.46798	0.0135876	0.693438
Atp5e	2040.17	-0.504252	0.205188	-2.45751	0.0139906	0.693438
S100a6	5296.08	-0.405758	0.165617	-2.44998	0.0142865	0.693438
Dnajb4	1552.68	0.510309	0.208294	2.44995	0.0142875	0.693438
Tmem245	6106.65	0.320957	0.130825	2.45333	0.0141542	0.693438
Dnajc2	1387.91	0.628981	0.256899	2.44836	0.0143508	0.693438
Rnf225	106.185	0.880417	0.358189	2.45797	0.0139725	0.693438
Zfp958	169.423	1.21479	0.496418	2.44712	0.0144005	0.693438
Rap1b	4148.11	0.324419	0.13244	2.44955	0.0143036	0.693438
Stat5a	1004.26	-0.416863	0.169806	-2.45494	0.0140909	0.693438
Tmem242	1126.37	-0.390276	0.159084	-2.45326	0.0141567	0.693438
Notch3	1564.05	-0.350234	0.142815	-2.45236	0.0141922	0.693438
Slc25a46	1506.1	0.437448	0.17753	2.46408	0.0137365	0.693438
Adrb2	536.542	-0.473292	0.192694	-2.45618	0.0140422	0.693438
mt-Tm	77.044	-1.71815	0.699625	-2.45582	0.0140564	0.693438
mt-Co1	141262	0.397387	0.161389	2.46229	0.0138055	0.693438
Mcam	1638.14	-0.350115	0.143285	-2.44349	0.014546	0.697887
Zfp37	107.528	1.14821	0.470483	2.44049	0.0146675	0.701159
Ap3s1	994.759	0.456844	0.187597	2.43524	0.0148819	0.70883
Gm19426	104.91	-0.870302	0.360571	-2.41367	0.0157926	0.710944
Bub1b	4604.09	-0.30806	0.126897	-2.42765	0.0151972	0.710944
Rbis	607.386	0.515932	0.214894	2.40087	0.0163562	0.710944
Mbnl1	7094.22	0.517757	0.214428	2.4146	0.0157525	0.710944
Slc25a24	4215	0.305545	0.126608	2.41331	0.0158084	0.710944
Plk3	2213.31	0.360087	0.149585	2.40724	0.0160736	0.710944
Foxo6	194.302	-0.691128	0.285604	-2.41988	0.0155255	0.710944
Ptpn12	1771.25	0.438203	0.182124	2.40607	0.0161253	0.710944
Ppp1r35	445.366	-0.481451	0.199266	-2.41612	0.0156869	0.710944
Medag	48.0108	-1.22776	0.507692	-2.41831	0.0155926	0.710944
Vps50	1369.42	0.489603	0.201739	2.42691	0.0152281	0.710944
Med21	975.039	0.455257	0.187272	2.43099	0.0150575	0.710944
Tnnt1	321.834	-0.57395	0.238419	-2.40731	0.0160703	0.710944
Bnip3	651.383	0.444925	0.185499	2.39854	0.0164608	0.710944
Taf1d	4348.53	0.315572	0.130568	2.41692	0.0156523	0.710944
Cep83	985.384	0.656104	0.271241	2.41889	0.0155678	0.710944
Tmtc3	1537.04	0.528458	0.218161	2.42233	0.0154213	0.710944
Osbp2	3585.26	-0.330202	0.137711	-2.39778	0.0164946	0.710944
Ccng1	9791.42	0.38044	0.158568	2.39923	0.0164296	0.710944
Adam19	1679.23	-0.3582	0.148545	-2.41139	0.0158919	0.710944
Ube2b	1813.25	0.41189	0.171617	2.40006	0.0163925	0.710944
Irf1	959.495	-0.387471	0.159654	-2.42695	0.0152266	0.710944
Gm25835	235.608	-1.0933	0.45579	-2.39869	0.0164538	0.710944
Samd4	4063.56	0.322313	0.134306	2.39984	0.0164023	0.710944
Pck2	3767.23	-0.332944	0.138195	-2.40923	0.0159861	0.710944
Adamts1	3084.64	0.321385	0.132968	2.41701	0.0156486	0.710944
Slc5a3	3649.69	0.482605	0.200824	2.40313	0.0162554	0.710944
Kifc1	1031.27	-0.414693	0.171073	-2.42407	0.0153477	0.710944
Impact	1603.02	0.563017	0.234318	2.40279	0.0162704	0.710944
Raph1	7435.88	0.34509	0.14415	2.39396	0.0166674	0.716046
Ngf	1300.11	0.372141	0.155783	2.38884	0.0169018	0.721397
Fut8	1637.36	0.360581	0.150923	2.38917	0.0168865	0.721397
Dbp	442.222	-0.505261	0.211738	-2.38625	0.017021	0.724135
Irf7	44.6541	-1.28152	0.537317	-2.38504	0.017077	0.724177
Mrpl50	877.259	0.548913	0.230627	2.38009	0.0173084	0.726951
Psme2	751.257	-0.418199	0.175645	-2.38094	0.0172687	0.726951
Gm50107	54.0359	-1.24551	0.523079	-2.38112	0.01726	0.726951
Bbs5	255.038	0.612025	0.258847	2.36443	0.018058	0.727408
Dpy19l4	1320.96	0.499662	0.210935	2.3688	0.0178459	0.727408
Cachd1	1137.54	0.373889	0.15818	2.36369	0.0180939	0.727408
Arhgap24	1559.5	0.35627	0.149878	2.37706	0.017451	0.727408
Trim16	1470.24	0.353926	0.149152	2.37292	0.017648	0.727408
Cdc27	3991.4	0.54106	0.227491	2.37838	0.0173888	0.727408
Synj2bp	694.962	0.500528	0.210688	2.37568	0.0175167	0.727408
Ppp4r3a	3014.99	0.442471	0.186719	2.36972	0.0178018	0.727408
Rb1	986.96	0.423997	0.179104	2.36732	0.0179175	0.727408
Arvcf	1866.21	-0.332421	0.140121	-2.37238	0.0176739	0.727408
Fstl1	14455.8	-0.280532	0.118529	-2.36678	0.0179435	0.727408
Ifit1	626.246	0.438854	0.184913	2.3733	0.0176298	0.727408
Ankrd1	20421.4	0.335657	0.141901	2.36544	0.0180089	0.727408
Apool	485.481	0.569857	0.240852	2.366	0.0179813	0.727408
Nckap1	5703.08	0.348614	0.148012	2.35532	0.0185069	0.72832
Prrg4	6953.31	0.38571	0.164068	2.35092	0.0187271	0.72832
Angpt4	160.913	0.712494	0.303351	2.34874	0.0188368	0.72832
Ythdf3	2701.83	0.542376	0.230291	2.35517	0.018514	0.72832
Cdkn2c	1069.38	-0.367133	0.156186	-2.35062	0.0187423	0.72832
Kdm3a	1216.53	0.385227	0.163406	2.35748	0.0183994	0.72832
Nav3	1421.44	0.405471	0.172574	2.34955	0.0187959	0.72832
Tent2	625.463	0.446549	0.189105	2.36138	0.0182071	0.72832
Mpnd	1584.51	-0.348978	0.147977	-2.35833	0.0183571	0.72832
Lmnb1	5028.87	-0.300571	0.127849	-2.35098	0.0187243	0.72832
Rorb	1314.72	0.498493	0.21187	2.35283	0.0186313	0.72832
Atad1	2341.79	0.501964	0.213484	2.35129	0.0187083	0.72832
Zbtb33	775.388	0.566617	0.240868	2.35239	0.018653	0.72832
Myef2	2774.04	0.545183	0.232273	2.34716	0.0189172	0.729283
Pdlim4	5139.36	-0.313755	0.133753	-2.34577	0.0189878	0.729866
Gm49502	83.0167	-1.02152	0.436223	-2.34174	0.0191942	0.735647
4732440D04Rik	107.663	-0.963474	0.412209	-2.33734	0.0194214	0.73816
Ahnak2	1560.12	0.333899	0.142839	2.33759	0.0194085	0.73816
Kpna3	2588.47	0.466085	0.199419	2.33721	0.0194282	0.73816
Cd164	9338.55	0.315301	0.135047	2.33475	0.0195563	0.740885
Col1a1	1025.97	-0.363298	0.155769	-2.33229	0.0196855	0.741206
Serpinb9e	27.6378	1.63767	0.70245	2.33137	0.0197339	0.741206
Spry4	578.102	0.461413	0.197858	2.33204	0.0196985	0.741206
Mbtps2	1152.98	0.474745	0.203754	2.32999	0.0198067	0.741821
Tpp2	2844.43	0.335023	0.144118	2.32465	0.0200908	0.747071
Akap12	3735.74	0.299282	0.128692	2.32557	0.0200413	0.747071
Gtf2a1	2677.16	0.389347	0.167522	2.32415	0.0201174	0.747071
Cycs	787.791	-0.460003	0.198104	-2.32203	0.0202314	0.747086
Mettl4	937.177	0.377506	0.162525	2.32276	0.0201919	0.747086
Itgb6	204.273	-0.693307	0.298769	-2.32054	0.0203115	0.747224
Ncoa7	1102.51	0.48386	0.208574	2.31985	0.0203489	0.747224
Yod1	379.33	0.660613	0.28553	2.31364	0.0206877	0.753392
H2bu2	46.6878	-1.27336	0.550235	-2.31421	0.0206564	0.753392
Mier3	995.869	0.383104	0.165587	2.31362	0.0206888	0.753392
Gng12	1618	0.351951	0.15223	2.31198	0.0207789	0.754585
Ano5	285.122	-0.6841	0.296161	-2.30989	0.020894	0.754594
Plcxd2	415.199	0.499838	0.216358	2.31023	0.0208752	0.754594
Sdcbp	3665.68	0.361616	0.156736	2.30717	0.0210452	0.755319
Haus6	1565.07	0.486763	0.211046	2.30643	0.0210864	0.755319
Snora78	60.7485	-1.29509	0.561474	-2.30659	0.0210779	0.755319
Atp5j2	2168.4	-0.445595	0.193491	-2.30292	0.0212835	0.760306
Rabep1	3457.86	0.505705	0.219773	2.30103	0.0213899	0.762038
Gm25099	153.937	-2.54896	1.10846	-2.29956	0.0214734	0.762839
Ddx5	14610.1	0.348983	0.151825	2.29859	0.0215285	0.762839
C130036L24Rik	61.9801	-1.08441	0.472358	-2.29573	0.0216914	0.764492
Katnbl1	663.122	0.558376	0.243119	2.29672	0.0216347	0.764492
Ncl	16615.6	0.479282	0.209619	2.28645	0.0222282	0.765753
Efhd1	238.696	-0.58035	0.253758	-2.28702	0.0221945	0.765753
4930518I15Rik	37.8333	-1.44434	0.631161	-2.28839	0.0221151	0.765753
Cdca8	2296.22	-0.345505	0.151513	-2.28036	0.0225861	0.765753
Tnfrsf9	189.731	-0.638082	0.279328	-2.28434	0.0223514	0.765753
Ppp1cb	5065.59	0.457153	0.199645	2.28983	0.0220311	0.765753
Gm22270	65.0394	-1.0757	0.471502	-2.28143	0.0225231	0.765753
Gm43571	153.59	-0.832448	0.363801	-2.2882	0.022126	0.765753
Scn1b	85.2457	-0.886904	0.388825	-2.28098	0.0225494	0.765753
Igf1r	3972.43	0.292979	0.128347	2.2827	0.0224478	0.765753
Hsf2	1285.6	0.376029	0.164917	2.28011	0.022601	0.765753
Pus10	1043.29	0.395018	0.172917	2.28443	0.0223463	0.765753
Larp4	4428.62	0.544793	0.238176	2.28736	0.022175	0.765753
Apc	3403.96	0.520144	0.226851	2.29289	0.0218544	0.765753
Rps6ka3	1723.84	0.428167	0.187242	2.2867	0.0222132	0.765753
Gmps	3830.17	0.346677	0.152199	2.27779	0.0227392	0.766704
Pimreg	2404.44	-0.32023	0.140655	-2.2767	0.022804	0.766704
Nedd9	1838.93	-0.360027	0.158126	-2.27684	0.0227958	0.766704
Abhd8	3703.33	-0.323871	0.142346	-2.27524	0.0228918	0.767692
Qk	12343.2	0.41974	0.184931	2.26971	0.0232251	0.772955
Zfp820	87.4934	1.22839	0.541104	2.27016	0.0231978	0.772955
Rab18	2925.43	0.397898	0.175226	2.27077	0.023161	0.772955
Gdpd5	456.44	-0.443245	0.195469	-2.2676	0.0233536	0.773315
Uqcc2	2761.45	-0.350516	0.154568	-2.26771	0.0233472	0.773315
Cdc20	5928.36	-0.303447	0.13391	-2.26605	0.0234483	0.773394
Gm42547	199.873	0.646406	0.285309	2.26564	0.0234736	0.773394
Fam83d	953.34	-0.366694	0.161995	-2.26361	0.0235983	0.775557
Atxn3	627.082	0.489928	0.216793	2.25989	0.0238284	0.781166
Cadm1	1411.11	0.338035	0.149838	2.25601	0.0240701	0.787128
Ppid	2017	0.460604	0.204515	2.25217	0.0243114	0.790844
1110002E22Rik	7127.24	0.354767	0.15758	2.25134	0.0243642	0.790844
Abce1	6196.66	0.514677	0.228599	2.25144	0.0243574	0.790844
Gm20721	114.89	-0.78944	0.352148	-2.24178	0.0249754	0.791129
Cenpa	2532.64	-0.297874	0.132712	-2.24451	0.0247997	0.791129
Gper1	112.586	0.781787	0.348717	2.2419	0.0249681	0.791129
Slc27a1	6520.1	0.285831	0.127106	2.24876	0.0245279	0.791129
A930033H14Rik	189.617	-0.656096	0.29207	-2.24637	0.0246806	0.791129
Slc41a2	1408.02	0.340866	0.151871	2.24444	0.024804	0.791129
Zfp874a	52.6683	1.1784	0.524931	2.24487	0.0247764	0.791129
Lmbrd2	1862.48	0.58988	0.263238	2.24086	0.025035	0.791129
Ddah2	3397.37	-0.335669	0.149291	-2.24842	0.0245495	0.791129
Gm7335	103.52	0.969062	0.43238	2.24123	0.0250112	0.791129
Gm41724	160.71	0.854993	0.380973	2.24423	0.0248173	0.791129
Msmo1	1972.52	0.32673	0.145927	2.239	0.0251557	0.79304
Apbb1	778.042	-0.375153	0.167829	-2.23532	0.0253961	0.794233
Far1	1196.34	0.626747	0.280257	2.23633	0.0253301	0.794233
Sema7a	1175.11	0.351625	0.157357	2.23457	0.0254458	0.794233
Gnpnat1	648.575	0.416553	0.18635	2.23533	0.0253958	0.794233
Runx2	3658.98	0.304339	0.136242	2.23381	0.0254957	0.794233
Col12a1	3485.03	0.304501	0.136384	2.23267	0.0255707	0.794687
H1f0	4212.82	-0.314288	0.140875	-2.23096	0.0256837	0.796315
Epc2	933.248	0.514629	0.230868	2.2291	0.0258072	0.796663
Ccdc85b	340.285	-0.505175	0.226641	-2.22897	0.0258161	0.796663
Serpinb9d	21.5142	1.80736	0.811182	2.22805	0.0258769	0.79667
Rnft1	910.95	0.484718	0.217867	2.22483	0.0260924	0.797322
Lgals3bp	320.552	-0.523988	0.235607	-2.22399	0.0261491	0.797322
Snx13	3003.52	0.513847	0.230962	2.22482	0.0260936	0.797322
Gbe1	948.383	0.359727	0.161805	2.22321	0.0262014	0.797322
Ccbe1	1581.23	0.327329	0.147017	2.22647	0.0259828	0.797322
Dmtf1	1186.46	0.495073	0.222825	2.2218	0.0262968	0.797499
Eml2	639.23	-0.433124	0.195063	-2.22044	0.0263892	0.797499
Bex3	2769.79	-0.318073	0.143247	-2.22046	0.0263878	0.797499
Zfp933	294.454	0.766792	0.34565	2.21841	0.026527	0.799825
Cox20	136.707	0.755578	0.340898	2.21643	0.026662	0.801633
Depdc1a	166.234	1.14868	0.518532	2.21524	0.0267433	0.801633
Cdc42ep3	2466.91	0.293854	0.132674	2.21486	0.0267699	0.801633
Cobll1	1492.74	0.340305	0.154133	2.20787	0.0272536	0.808749
Slc12a2	1238.28	0.399909	0.181103	2.20819	0.0272312	0.808749
Lamp2	7356.99	0.278126	0.12587	2.20962	0.0271315	0.808749
C1galt1c1	340.618	0.688495	0.31149	2.21033	0.0270824	0.808749
Pgd	5794.91	0.309483	0.140498	2.20276	0.0276119	0.80966
Ppargc1a	1009.46	0.355375	0.16208	2.19259	0.0283369	0.80966
Zfp605	137.37	0.894745	0.40757	2.19532	0.0281408	0.80966
Tmem119	372.721	-0.486875	0.222295	-2.19022	0.0285081	0.80966
Iffo1	1951.14	-0.30467	0.139059	-2.19094	0.0284563	0.80966
Asah1	2650.28	0.296399	0.135085	2.19416	0.028224	0.80966
Loxl1	4002.44	-0.357178	0.163174	-2.18893	0.0286016	0.80966
Smad3	1762.43	-0.346259	0.158058	-2.19071	0.0284726	0.80966
Cgas	508.967	0.418404	0.1906	2.1952	0.0281493	0.80966
Fbxo30	1129.76	0.485441	0.221364	2.19296	0.0283105	0.80966
Sec63	3688.28	0.367913	0.167822	2.19229	0.0283587	0.80966
0610010F05Rik	605.047	0.663039	0.302976	2.18842	0.0286393	0.80966
Rapgef6	1420.06	0.421806	0.191486	2.2028	0.0276091	0.80966
Ccl2	150.429	0.694149	0.316605	2.19248	0.0283451	0.80966
Cox5b-ps	309.567	-0.571116	0.259754	-2.19868	0.0279007	0.80966
Rad17	670.433	0.497445	0.226779	2.19352	0.0282698	0.80966
Spryd7	381.519	0.465189	0.211819	2.19616	0.0280802	0.80966
Myc	3645.03	0.296929	0.135615	2.1895	0.0285603	0.80966
Fam210a	2596.3	0.296922	0.135134	2.19725	0.0280029	0.80966
Pcna-ps2	982.073	0.378107	0.172663	2.18986	0.0285343	0.80966
Rap2c	907.15	0.471401	0.214384	2.19886	0.0278881	0.80966
Gpm6b	650.682	0.520554	0.236061	2.20517	0.0274421	0.80966
Nop58	3359.09	0.52717	0.241988	2.17849	0.0293693	0.812849
Abi1	2288.57	0.330913	0.152608	2.16838	0.0301294	0.812849
Ubac1	1965.84	-0.326457	0.149947	-2.17715	0.0294695	0.812849
Tank	1041.09	0.527221	0.241219	2.18565	0.0288412	0.812849
Ube2c	3088.02	-0.295039	0.135559	-2.17647	0.0295203	0.812849
Cept1	724.461	0.437946	0.20112	2.17753	0.0294409	0.812849
Dmac1	484.943	-0.420426	0.192811	-2.18051	0.0292198	0.812849
Zfp655	1328.28	0.481269	0.22188	2.16905	0.0300789	0.812849
Mgp	1094.18	0.408831	0.188313	2.17102	0.0299296	0.812849
Tead1	7071.74	0.28719	0.1326	2.16583	0.030324	0.812849
Col4a2	11091.4	0.287249	0.132622	2.16591	0.0303177	0.812849
Tmem184c	926.363	0.474238	0.218174	2.17367	0.0297297	0.812849
Rps26-ps1	2491.34	0.328605	0.151721	2.16585	0.0303228	0.812849
Cfdp1	1714.42	0.399157	0.183807	2.17162	0.0298847	0.812849
Mphosph6	641.764	0.421713	0.193048	2.1845	0.0289252	0.812849
Pik3ip1	101.173	-0.799276	0.366089	-2.18329	0.0290148	0.812849
Kremen1	6182.71	-0.283216	0.130143	-2.1762	0.0295404	0.812849
Xpo1	6713.79	0.424867	0.194909	2.17982	0.0292707	0.812849
Mbip	234.288	0.681573	0.313342	2.17517	0.0296171	0.812849
Gmfb	3231.33	0.415384	0.191974	2.16375	0.0304834	0.812849
Mdp1	456.863	-0.465089	0.21404	-2.1729	0.0297876	0.812849
Kctd9	839.579	0.36586	0.168969	2.16524	0.0303692	0.812849
Maff	511.671	0.520106	0.24003	2.16684	0.030247	0.812849
Lpp	18165.1	0.348291	0.160963	2.1638	0.0304797	0.812849
Dlg1	2965.4	0.312935	0.144425	2.16676	0.0302535	0.812849
Naa50	5736.64	0.462989	0.212088	2.183	0.0290358	0.812849
Cdh2	7242.98	0.297826	0.137562	2.16503	0.0303854	0.812849
Pbdc1	1604.57	0.406546	0.186357	2.18154	0.0291435	0.812849
Gls	2932.22	0.483422	0.223724	2.1608	0.0307109	0.813964
Hmgcs1	2564.65	0.320522	0.148293	2.16141	0.0306639	0.813964
Taf7	145.778	0.780691	0.361049	2.16229	0.0305961	0.813964
Sorcs2	5552.66	-0.269846	0.12559	-2.14863	0.0316641	0.815971
Lrrc8d	980.816	0.354672	0.165065	2.14868	0.0316599	0.815971
St3gal5	1784.2	-0.351575	0.163352	-2.15226	0.031377	0.815971
Ccdc8	1396.84	-0.333491	0.154827	-2.15396	0.0312433	0.815971
Zfp260	915.794	0.427261	0.198297	2.15465	0.0311892	0.815971
Chst3	1002.38	-0.354782	0.165172	-2.14795	0.0317177	0.815971
Pno1	1655.13	0.319336	0.148574	2.14934	0.0316077	0.815971
Eif2s1	3672.95	0.306471	0.142522	2.15035	0.0315279	0.815971
Uqcrb	733.007	0.488708	0.226799	2.15481	0.0311766	0.815971
Xrcc4	162.876	0.837045	0.389374	2.14972	0.0315775	0.815971
Seh1l	2265.82	0.292812	0.135997	2.15308	0.0313125	0.815971
Chka	4460.68	0.296037	0.137558	2.1521	0.0313897	0.815971
Zfp280c	667.32	0.562945	0.260861	2.15803	0.0309258	0.815971
Rlim	6183.86	0.392952	0.182918	2.14825	0.0316941	0.815971
Acot9	2914.39	0.288085	0.133666	2.15526	0.0311416	0.815971
Pias2	2551.85	0.317984	0.148129	2.14668	0.0318191	0.81698
Gm8420	112.617	-0.964587	0.449954	-2.14374	0.0320534	0.818201
Zfp697	595.739	0.419082	0.195561	2.14297	0.0321156	0.818201
AI987944	176.514	1.00684	0.469671	2.14371	0.032056	0.818201
Tppp3	1670.49	-0.319948	0.149147	-2.14518	0.0319381	0.818201
Zbtb38	5338.65	0.340323	0.15898	2.14067	0.0323004	0.821317
Mbnl2	5197.68	0.507082	0.23701	2.1395	0.0323955	0.822144
Lactb2	994.52	0.384194	0.180773	2.12529	0.0335628	0.823427
Cdc73	1545.91	0.492059	0.230477	2.13496	0.0327645	0.823427
Gchfr	1064.23	-0.373336	0.174948	-2.13398	0.0328445	0.823427
Golim4	1899.71	0.417751	0.196215	2.12905	0.0332505	0.823427
Frrs1	3152.77	0.288259	0.135187	2.13229	0.0329832	0.823427
Mob1b	1516.46	0.553334	0.260142	2.12705	0.0334163	0.823427
Echs1	1653.29	-0.329823	0.154808	-2.13053	0.033128	0.823427
Tnni2	103.212	-0.753064	0.353842	-2.12825	0.0333164	0.823427
Cd109	1939.5	0.297881	0.139884	2.12949	0.0332141	0.823427
Ccar1	3215.94	0.492041	0.230989	2.13015	0.0331591	0.823427
Ube2g1	1178.69	0.367047	0.172715	2.12516	0.0335735	0.823427
Med13	4883.42	0.454245	0.212983	2.13278	0.0329432	0.823427
Gm17066	112.783	1.00996	0.475201	2.12532	0.0335596	0.823427
Zhx1	615.209	0.545487	0.25527	2.1369	0.0326064	0.823427
Parp10	451.085	-0.442269	0.20794	-2.12691	0.0334276	0.823427
1810013L24Rik	3261.64	0.273968	0.128915	2.12519	0.0335707	0.823427
Cebpz	1909.64	0.352252	0.165345	2.13041	0.033138	0.823427
Ifit3	127.097	-0.70793	0.333007	-2.12587	0.0335137	0.823427
Aldh1l2	10315.3	0.268158	0.126277	2.12356	0.0337067	0.825154
Xiap	1576.12	0.495985	0.23379	2.12149	0.0338804	0.827865
Klhl24	2172	0.321377	0.15155	2.1206	0.0339553	0.828156
1700003F12Rik	103.729	-0.812543	0.383897	-2.11656	0.034297	0.828803
Tspan12	521.119	0.479255	0.226377	2.11707	0.034254	0.828803
Snora62	29.1799	-1.43144	0.675838	-2.11802	0.0341731	0.828803
Snord104	142.726	-0.760008	0.358676	-2.11892	0.034097	0.828803
H2bc14	1515.13	-0.419377	0.198049	-2.11754	0.0342142	0.828803
Hecw2	441.963	0.452482	0.214097	2.11344	0.0345632	0.829846
Cttnbp2nl	3370.16	0.290347	0.137419	2.11285	0.0346135	0.829846
Csgalnact2	948.326	0.485419	0.229589	2.1143	0.0344899	0.829846
Oxr1	2592.47	0.370906	0.175452	2.114	0.0345152	0.829846
Snx2	1736.72	0.324036	0.1534	2.11236	0.0346558	0.829846
Gm49890	361.445	0.548131	0.259689	2.11072	0.0347964	0.830188
Ube2v2	186.913	0.82674	0.391598	2.1112	0.0347553	0.830188
Epha4	33.2606	1.36486	0.647152	2.10903	0.0349424	0.832161
Rpl15-ps2	40.7371	-1.14713	0.544398	-2.10715	0.0351044	0.834506
Mfap1a	480.326	0.432889	0.205681	2.10466	0.0353213	0.835665
Selenot	3318.79	0.362995	0.172381	2.10577	0.0352239	0.835665
Dnm1l	3133.52	0.514774	0.244618	2.1044	0.0353438	0.835665
Gm22767	50.6287	-1.41803	0.674717	-2.10167	0.0355821	0.838815
Antxr2	4452.59	0.269307	0.128155	2.10141	0.0356046	0.838815
Cldn12	1844.89	0.310266	0.147769	2.09967	0.0357577	0.839411
H3c2	1299.5	-0.399279	0.190158	-2.09972	0.0357536	0.839411
Shoc2	2092.27	0.37212	0.177373	2.09794	0.0359101	0.841487
C330007P06Rik	746.989	0.452132	0.215594	2.09714	0.0359808	0.841644
Nox4	212.527	0.564886	0.269477	2.09623	0.0360616	0.842034
Nt5dc2	1493.49	-0.376957	0.180006	-2.09414	0.0362478	0.844882
Gm14139	96.2991	0.914448	0.437243	2.09139	0.0364927	0.848029
Stmn4	2267.46	-0.303556	0.14516	-2.09118	0.0365118	0.848029
Gm9833	176.122	0.76468	0.366098	2.08873	0.0367321	0.848193
Gm13835	109.547	0.746223	0.35799	2.08448	0.0371165	0.848193
Bst2	133.096	-0.739396	0.354385	-2.08642	0.0369405	0.848193
Ndufb7	1659.86	-0.342768	0.16424	-2.087	0.0368883	0.848193
Cep126	181.092	0.774326	0.370975	2.08727	0.0368636	0.848193
Timp3	1964.01	-0.309286	0.148299	-2.08556	0.0370183	0.848193
Itsn2	2158.57	0.389757	0.187155	2.08254	0.0372931	0.848193
Gm7143	42.4746	-1.37499	0.659956	-2.08345	0.0372099	0.848193
H2ac10	667.193	-0.516274	0.247328	-2.0874	0.0368519	0.848193
Eif3e	4232.3	0.296961	0.142314	2.08665	0.0369193	0.848193
Adprh	2477.68	-0.32074	0.153855	-2.08469	0.0370971	0.848193
Gm4987	76.732	-0.867457	0.416449	-2.08298	0.0372526	0.848193
Fgf21	28.9066	-1.36706	0.657533	-2.07907	0.0376111	0.851008
Mknk2	5700.4	-0.316204	0.152004	-2.08024	0.0375037	0.851008
Krr1	1678.81	0.501674	0.241283	2.0792	0.0375993	0.851008
Rragd	670.357	0.362912	0.174642	2.07803	0.0377064	0.851358
Map3k2	1875.94	0.40315	0.194056	2.07749	0.0377561	0.851358
Zzz3	2124.56	0.386952	0.186383	2.07611	0.0378838	0.852776
Eloc	1196.93	0.543836	0.262457	2.07209	0.0382568	0.856155
Rps21	3090.19	-0.434015	0.209549	-2.07119	0.0383411	0.856155
Pappa	10093	0.298701	0.144231	2.07099	0.0383596	0.856155
Ptar1	1573.08	0.433681	0.209285	2.0722	0.0382468	0.856155
Clcn5	12176.9	0.245827	0.118649	2.07188	0.0382765	0.856155
Bzw1	6414.66	0.302121	0.146368	2.06412	0.0390061	0.860065
Tlk1	2057.9	0.301909	0.146489	2.06097	0.0393063	0.860065
Ypel4	41.4673	-1.16689	0.56441	-2.06746	0.0386908	0.860065
Rpf1	863.791	0.408911	0.198519	2.0598	0.0394173	0.860065
Gadd45a	2157.43	0.354775	0.172154	2.0608	0.0393222	0.860065
Ube2s	1770.52	-0.323888	0.157321	-2.05877	0.0395162	0.860065
Rbbp6	2828.95	0.394	0.191022	2.06259	0.0391513	0.860065
Elmod2	446.313	0.466756	0.226167	2.06377	0.0390398	0.860065
Echdc1	732.616	0.492974	0.239448	2.0588	0.0395138	0.860065
Nampt	1990.65	0.408283	0.198169	2.06028	0.0393721	0.860065
Col4a3bp	968.726	0.462406	0.223795	2.0662	0.0388095	0.860065
AW549877	1828.11	0.376326	0.182364	2.06359	0.0390562	0.860065
Zfp654	411.345	0.703507	0.340644	2.06523	0.0389014	0.860065
Rpl36	3977.52	-0.337502	0.163305	-2.0667	0.038762	0.860065
Eda2r	2555.26	0.29761	0.14436	2.06159	0.0392467	0.860065
Tut4	1111.99	0.495451	0.240803	2.0575	0.0396381	0.861294
Ak4	385.364	0.506785	0.246615	2.05497	0.0398821	0.86232
Alpk3	314.715	-0.466472	0.226971	-2.05521	0.0398592	0.86232
Mylpf	323.223	-0.491892	0.239283	-2.05569	0.0398123	0.86232
Lmbrd1	1265.11	0.304858	0.149681	2.03672	0.0416786	0.862489
Ptp4a1	646.872	0.374977	0.18876	1.98652	0.0469751	0.862489
Cavin2	2018.8	0.384645	0.19359	1.98691	0.0469324	0.862489
Tyw5	146.178	0.778042	0.390726	1.99127	0.046451	0.862489
Zcchc2	1790.34	0.290308	0.144393	2.01055	0.044373	0.862489
Vps4b	1551.06	0.417222	0.206701	2.01848	0.0435414	0.862489
Dars2	962.674	-0.315927	0.158229	-1.99665	0.0458633	0.862489
Prrc2c	14867.2	0.283387	0.142116	1.99405	0.0461468	0.862489
Arl5a	1746.72	0.353414	0.176482	2.00255	0.0452261	0.862489
Prpf40a	3418.78	0.502573	0.248815	2.01987	0.0433971	0.862489
Hat1	1975.46	0.382007	0.192403	1.98545	0.0470949	0.862489
Pdk1	939.65	0.332452	0.162494	2.04594	0.0407626	0.862489
Lnpk	851.821	0.482422	0.242544	1.98901	0.0467	0.862489
Cdc25b	2807.74	-0.290891	0.142205	-2.04558	0.0407981	0.862489
Snrpb2	784.814	0.425724	0.210189	2.02543	0.0428231	0.862489
Lhfp	1388.28	0.307511	0.15073	2.04015	0.0413357	0.862489
Rnf13	1292.24	0.366371	0.180865	2.02566	0.0427993	0.862489
Tsc22d2	6673.91	0.336339	0.168942	1.99085	0.0464974	0.862489
Eif2a	1605.05	0.364471	0.181333	2.00996	0.0444359	0.862489
Pdgfc	3813.85	-0.261104	0.131271	-1.98904	0.0466965	0.862489
Trim33	1763.93	0.443109	0.217636	2.03601	0.0417498	0.862489
Rsbn1	877.937	0.472752	0.232152	2.03639	0.0417116	0.862489
Lrif1	597.868	0.589915	0.297149	1.98525	0.0471169	0.862489
Syde2	165.665	0.606142	0.295967	2.048	0.0405596	0.862489
Nbn	995.144	0.459388	0.231013	1.98858	0.0467476	0.862489
Tpm2	10148.1	-0.272269	0.133458	-2.04012	0.0413388	0.862489
Rnf38	1469.48	0.337651	0.169831	1.98816	0.0467941	0.862489
Gm25788	59.3318	-1.33322	0.655977	-2.03242	0.042111	0.862489
Tmem33	2175.68	0.330138	0.162674	2.02945	0.0424126	0.862489
Ythdc1	1581.54	0.444963	0.223797	1.98825	0.0467844	0.862489
Mrps18c	371.765	0.618365	0.302264	2.04578	0.0407783	0.862489
Zfp644	2383.79	0.479118	0.240788	1.9898	0.0466134	0.862489
Mafk	1146.83	0.312894	0.154056	2.03104	0.0422509	0.862489
Tmem106b	1749.24	0.47779	0.233394	2.04714	0.0406446	0.862489
Cav2	412.536	0.621809	0.3064	2.0294	0.0424176	0.862489
Capza2	3818.33	0.354146	0.173285	2.04373	0.0409807	0.862489
Braf	1592.98	0.456095	0.223961	2.0365	0.0417006	0.862489
Znrf2	1489.93	0.295011	0.147861	1.99518	0.0460229	0.862489
Rybp	473.741	0.397032	0.197717	2.00808	0.0446344	0.862489
Cdca3	1487.8	-0.309446	0.155558	-1.98927	0.0466716	0.862489
Fgfr1op2	1577.71	0.300354	0.150366	1.99748	0.0457727	0.862489
Mypop	297.787	-0.468514	0.228861	-2.04715	0.0406431	0.862489
Picalm	6260.59	0.30639	0.153716	1.99322	0.0462378	0.862489
Ampd3	1708.67	0.340375	0.170377	1.99777	0.0457419	0.862489
Plk1	3620.24	-0.344621	0.170162	-2.02526	0.0428411	0.862489
Atp2a1	186.582	-0.550266	0.277526	-1.98275	0.0473948	0.862489
Hmx2	80.5456	-0.819164	0.413044	-1.98323	0.0473414	0.862489
Gatd1	374.26	-0.42198	0.208571	-2.02319	0.0430531	0.862489
Pdgfrl	141.822	-0.630736	0.31589	-1.99669	0.0458586	0.862489
Pdlim3	24053.8	-0.244204	0.123187	-1.9824	0.0474349	0.862489
Cpe	7267.49	0.244326	0.122244	1.99867	0.0456443	0.862489
Cdh3	22.0541	-1.50294	0.752836	-1.99637	0.045894	0.862489
Cyb5b	7916.09	0.247182	0.124534	1.98486	0.0471602	0.862489
Gm4316	30.6788	-1.29602	0.64049	-2.02348	0.0430235	0.862489
2610044O15Rik8	214.733	0.738924	0.369962	1.9973	0.045793	0.862489
Sc5d	1071.98	0.32408	0.160858	2.0147	0.0439363	0.862489
Cul5	2013.78	0.483504	0.238646	2.02603	0.0427621	0.862489
Gmppb	478.314	-0.417168	0.209079	-1.99526	0.0460146	0.862489
Adgrg6	11044	0.250238	0.124861	2.00413	0.0450558	0.862489
Frk	836.446	0.477578	0.236216	2.02178	0.0431986	0.862489
Rnu3a	470.456	-1.61568	0.795334	-2.03144	0.0422099	0.862489
Sirt1	807.537	0.441346	0.221818	1.98968	0.0466265	0.862489
Nedd1	1322.53	0.346214	0.17068	2.02844	0.0425152	0.862489
Atp2b1	5135.83	0.407562	0.202672	2.01095	0.044331	0.862489
Mdm2	4738.2	0.2984	0.146027	2.04345	0.0410075	0.862489
Grip1	62.6356	1.0437	0.509714	2.04762	0.0405968	0.862489
Uqcr10	2121.62	-0.323238	0.158675	-2.03711	0.041639	0.862489
Purb	12680.3	0.335671	0.166973	2.01034	0.0443957	0.862489
Rab1a	5563.59	0.266508	0.130195	2.04699	0.0406593	0.862489
Psme4	5703.6	0.31509	0.155753	2.02301	0.0430724	0.862489
Gabra1	121.108	0.846332	0.417016	2.02949	0.042408	0.862489
Pwwp2a	643.477	0.375425	0.185809	2.02049	0.0433325	0.862489
Igtp	50.62	-1.10469	0.551736	-2.00221	0.0452622	0.862489
Rpl26	1534.1	-0.418494	0.207759	-2.01432	0.0439761	0.862489
Cdk12	4283.82	0.281348	0.140599	2.00107	0.0453852	0.862489
C1qtnf1	63.552	-0.904199	0.450423	-2.00744	0.0447026	0.862489
0610009L18Rik	43.2996	-1.0526	0.53034	-1.98477	0.0471706	0.862489
Gm47766	85.8016	-0.846864	0.413329	-2.04889	0.0404733	0.862489
Tgfb3	1990.62	-0.292446	0.145443	-2.01072	0.0443548	0.862489
Tmem251	351.228	0.440414	0.218652	2.01423	0.0439856	0.862489
Sp4	238.259	0.564754	0.277579	2.03457	0.0418941	0.862489
Mcur1	832.17	0.365785	0.181381	2.01667	0.0437301	0.862489
Gm25394	41.1158	-1.19019	0.592599	-2.00842	0.0445986	0.862489
Mxd3	336.16	-0.458035	0.223983	-2.04496	0.0408593	0.862489
Rhobtb3	2190.93	0.340783	0.170288	2.00121	0.0453695	0.862489
Tmem167	1166.51	0.532454	0.261626	2.03517	0.0418336	0.862489
Mast4	4319.34	0.252364	0.1261	2.00129	0.0453606	0.862489
Kif2a	1620.83	0.301084	0.151239	1.99078	0.046505	0.862489
Capn7	922.196	0.482229	0.235765	2.04538	0.0408173	0.862489
Ptger4	277.331	0.478161	0.235822	2.02763	0.0425976	0.862489
Cyc1	7854.29	-0.304471	0.152327	-1.9988	0.0456302	0.862489
Kifc2	52.9792	1.0664	0.537402	1.98436	0.0472157	0.862489
Mpst	625.606	-0.403494	0.199197	-2.02561	0.0428051	0.862489
Snord83b	67.5948	-0.915958	0.454017	-2.01746	0.043648	0.862489
Zfp148	2556.76	0.401894	0.201101	1.99847	0.0456661	0.862489
Qtrt2	859.937	0.357843	0.174717	2.04813	0.0405471	0.862489
Phldb2	2748.55	0.388017	0.191809	2.02293	0.0430802	0.862489
Tgif1	3710.88	0.283485	0.142427	1.99039	0.0465482	0.862489
Wdr43	3158.37	0.359069	0.17493	2.05265	0.0401068	0.862489
Map4k3	721.101	0.365947	0.184321	1.98538	0.0471023	0.862489
Ccdc112	159.288	0.616599	0.307235	2.00693	0.0447574	0.862489
Chmp1b	680.726	0.423561	0.212508	1.99315	0.0462448	0.862489
Scarna17	68.9756	-1.07932	0.535141	-2.01689	0.0437074	0.862489
1110059E24Rik	429.519	0.486819	0.240643	2.02299	0.0430742	0.862489
Il33	387.827	0.427553	0.212114	2.01568	0.0438337	0.862489
Pten	4277.72	0.383794	0.187981	2.04166	0.041185	0.862489
Sfxn3	2359.31	0.336842	0.166109	2.02784	0.0425771	0.862489
Slk	3530.6	0.450243	0.223428	2.01516	0.0438876	0.862489
Atp11c	596.564	0.620785	0.311252	1.99448	0.0460998	0.862489
Dkc1	2049.57	0.288444	0.142602	2.02272	0.043102	0.862489
Pls3	7008.5	0.286337	0.14035	2.04016	0.0413342	0.862489
Diaph2	785.69	0.414418	0.208892	1.98388	0.0472687	0.862489
Rnf128	661.826	0.473466	0.231742	2.04308	0.041045	0.862489
Mid2	656.619	0.455833	0.222701	2.04684	0.0406739	0.862489
Gm6368	28.7066	-1.66797	0.82588	-2.01963	0.0434219	0.862489
Ttll7	2319.45	0.358989	0.181281	1.98029	0.047671	0.865583
Tfpi	863.886	0.428249	0.216332	1.97959	0.0477497	0.865818
Nr3c1	2328.46	0.361623	0.182755	1.97873	0.0478463	0.866373
Sos1	3131.45	0.297485	0.150414	1.97777	0.0479543	0.867002
Vaultrc5	953.43	-1.5318	0.77471	-1.97725	0.0480129	0.867002
Hspb11	157.752	0.690896	0.350084	1.97351	0.0484373	0.867087
Rpl9	7410.02	-0.296017	0.150023	-1.97314	0.0484793	0.867087
Senp6	1662.72	0.477997	0.242081	1.97454	0.0483208	0.867087
Skp1a	3783.8	0.270965	0.137237	1.97443	0.0483329	0.867087
Mpp2	889.391	-0.335209	0.16986	-1.97344	0.0484455	0.867087
Zscan26	779.786	0.503292	0.254949	1.97408	0.0483722	0.867087
Nckap5l	4322.52	-0.259793	0.131489	-1.97578	0.0481794	0.867087
Gpr153	135.902	-0.650062	0.329767	-1.97128	0.0486924	0.8676
Frs2	2848.17	0.273605	0.138804	1.97116	0.048706	0.8676
Rbm41	347.702	0.774853	0.392976	1.97175	0.0486376	0.8676
Eif5b	2677.83	0.412002	0.209132	1.97006	0.0488316	0.868661
Pigm	1026.45	0.312934	0.158926	1.96906	0.0489461	0.868756
Lrrc8b	1229.82	0.32384	0.164577	1.96771	0.0491013	0.868756
Gm47015	975.173	0.377701	0.19193	1.96791	0.0490782	0.868756
Ppp1r3c	31.7914	-1.23769	0.628777	-1.96842	0.0490203	0.868756
Zmym2	1918.89	0.381684	0.194045	1.96699	0.0491848	0.869065
Coq10b	653.454	0.369052	0.188241	1.96053	0.0499342	0.869622
Rnf2	888.244	0.413715	0.211245	1.95846	0.0501759	0.869622
Ifi207	253.586	0.498039	0.253587	1.96398	0.0495327	0.869622
Dph7	146.281	-0.633053	0.322715	-1.96165	0.0498038	0.869622
Sppl2a	1490.49	0.296827	0.151343	1.96128	0.0498459	0.869622
Dclk1	618.776	0.421618	0.215641	1.95519	0.0505609	0.869622
Dram2	548.734	0.52002	0.264932	1.96284	0.0496642	0.869622
H2az1	5326.55	-0.270399	0.137636	-1.9646	0.0494607	0.869622
Pdlim5	5346.32	0.248998	0.127569	1.95187	0.0509539	0.869622
Ndufaf4	739.372	0.41262	0.211128	1.95436	0.0506591	0.869622
Gm15710	34.3507	-1.25131	0.637899	-1.96161	0.0498082	0.869622
Pop5	385.283	-0.430114	0.220318	-1.95225	0.050909	0.869622
Ubn2	2524.4	0.38371	0.196675	1.95099	0.0510587	0.869622
Spsb2	653.048	-0.366228	0.187577	-1.95241	0.0508896	0.869622
Mapk6	8326.81	0.248309	0.126733	1.95931	0.0500762	0.869622
Snrnp25	408.73	-0.423638	0.216547	-1.95634	0.0504255	0.869622
Adora2b	349.953	-0.420376	0.215075	-1.95456	0.0506351	0.869622
Slc25a10	2069.25	-0.336403	0.17199	-1.95595	0.0504708	0.869622
Sdc1	4214.55	-0.277176	0.141391	-1.96035	0.049955	0.869622
Zbtb1	1184.72	0.402063	0.204602	1.9651	0.0494029	0.869622
Slc22a23	1266.99	0.319423	0.163061	1.95892	0.0501225	0.869622
Eaf1	3268.61	0.251511	0.127983	1.96519	0.0493918	0.869622
Socs4	1113.63	0.482154	0.24691	1.95275	0.0508491	0.869622
Them6	1275.88	-0.306525	0.15711	-1.95102	0.0510549	0.869622
Pcnp	878.769	0.409223	0.209345	1.95477	0.0506101	0.869622
Gm22422	25.1569	-1.68612	0.861571	-1.95704	0.0503433	0.869622
Riok2	1233.19	0.464743	0.237641	1.95565	0.050506	0.869622
Dtna	1494.58	0.294395	0.150902	1.9509	0.0510687	0.869622
Mbd5	1097.1	0.354243	0.181959	1.94683	0.0515548	0.87113
Cdc7	437.085	0.466953	0.239665	1.94836	0.0513717	0.87113
Pvr	2904.58	0.305107	0.15659	1.94845	0.0513616	0.87113
Pttg1	1336.84	-0.335626	0.172389	-1.94691	0.0515452	0.87113
Has2	419.769	0.466577	0.239573	1.94754	0.0514706	0.87113
Fkbp11	621.865	-0.36954	0.189725	-1.94777	0.0514426	0.87113
Dyrk2	4422.77	0.276585	0.142144	1.94581	0.0516775	0.872083
Cat	2163.57	0.311665	0.160266	1.94467	0.0518146	0.872621
Il13ra1	800.845	0.354829	0.182484	1.94444	0.0518422	0.872621
Pdzd8	3012.53	0.399327	0.206071	1.93781	0.0526459	0.885017
Satb2	627.021	0.350037	0.181672	1.92675	0.054011	0.885168
Rbl1	1360.15	0.333325	0.172196	1.93573	0.0529005	0.885168
Gm25820	25.4345	-1.34811	0.700182	-1.92537	0.0541826	0.885168
Ccnc	618.929	0.574412	0.297463	1.93104	0.0534784	0.885168
Gm12966	33.9101	1.19593	0.619935	1.92912	0.0537155	0.885168
Cnot6l	2592.4	0.318677	0.165238	1.92859	0.0537822	0.885168
Fbln2	7986.85	-0.248193	0.128874	-1.92587	0.054121	0.885168
Siglecg	3173.43	0.255225	0.131803	1.93642	0.0528162	0.885168
Plekhb1	162.521	-0.596659	0.309827	-1.92578	0.0541317	0.885168
Nrg1	2507.34	0.286022	0.148327	1.92832	0.0538157	0.885168
Ctns	852.56	0.348923	0.180762	1.93028	0.0535716	0.885168
Mia2	1713.28	0.327314	0.16966	1.92924	0.0537014	0.885168
Mrps16	855.962	-0.337915	0.1746	-1.93537	0.052945	0.885168
Ints6	1635.07	0.407246	0.210906	1.93094	0.0534907	0.885168
Npr3	488.071	0.486381	0.252083	1.92944	0.0536758	0.885168
Angpt1	137.04	0.917289	0.474351	1.93378	0.0531407	0.885168
Abcc1	4846.93	0.24932	0.129447	1.92604	0.0540998	0.885168
Tra2b	1877.54	0.345358	0.179134	1.92793	0.0538634	0.885168
Atp5o	5789.01	-0.27835	0.143969	-1.9334	0.0531869	0.885168
Ccnd3	4302.71	-0.291805	0.151571	-1.92521	0.0542036	0.885168
Carmn	133.817	-0.657358	0.34008	-1.93295	0.0532426	0.885168
Usp11	816.863	-0.317747	0.164724	-1.92896	0.0537358	0.885168
Tceal8	1430.33	0.410483	0.211962	1.93658	0.0527961	0.885168
Gm38228	35.3106	1.47472	0.776567	1.89903	0.0575609	0.885799
Mob4	1039.4	0.523559	0.273157	1.9167	0.0552764	0.885799
Ivns1abp	10360	0.289754	0.151127	1.91729	0.0552016	0.885799
Cep170	5623.83	0.429767	0.226064	1.90109	0.0572907	0.885799
Traf2	877.507	-0.319304	0.167097	-1.9109	0.056018	0.885799
Casc4	1568.21	0.378425	0.200171	1.89051	0.0586894	0.885799
Eif5a2	577.032	0.398666	0.208905	1.90836	0.0563444	0.885799
Mynn	797.02	0.39131	0.206855	1.89171	0.0585293	0.885799
Kpna4	5073.39	0.339186	0.178322	1.90209	0.057159	0.885799
Man1a2	3172.62	0.312053	0.163973	1.90308	0.0570306	0.885799
Gm38253	83.8348	1.17231	0.616361	1.90199	0.0571729	0.885799
Prpf38b	2249.27	0.374115	0.196392	1.90494	0.0567885	0.885799
Pdp1	337.183	0.42729	0.225752	1.89274	0.0583919	0.885799
Rpp25l	627.862	-0.374026	0.197662	-1.89225	0.0584575	0.885799
Ptbp3	5071.08	0.378156	0.198933	1.90092	0.0573124	0.885799
Jun	6916.89	-0.234041	0.123014	-1.90256	0.0570978	0.885799
Mier1	1478.27	0.434664	0.229558	1.89348	0.0582936	0.885799
Oscp1	299.551	-0.440978	0.231408	-1.90563	0.0566983	0.885799
Gm42930	87.5127	-0.790012	0.414118	-1.9077	0.0564301	0.885799
Pan3	2120.61	0.292663	0.154286	1.89688	0.0578435	0.885799
Pds5b	2434.89	0.347334	0.181843	1.91007	0.0561244	0.885799
Mtpn	12218.1	0.230728	0.121543	1.89832	0.0576546	0.885799
Ssc5d	1090.07	-0.293585	0.153816	-1.90868	0.0563029	0.885799
Ikzf5	543.562	0.413078	0.216438	1.90853	0.0563225	0.885799
Acadsb	1392.22	0.315131	0.165646	1.90244	0.0571137	0.885799
Vps37a	1459.76	0.382423	0.201556	1.89735	0.0577817	0.885799
A330074K22Rik	253.059	-0.514594	0.272135	-1.89095	0.0586305	0.885799
Aasdhppt	492.812	0.490238	0.258813	1.89418	0.0582008	0.885799
Arih1	4166.49	0.253772	0.132668	1.91283	0.0557696	0.885799
Slc25a36	937.012	0.459099	0.239131	1.91986	0.054875	0.885799
Dnajc13	5165.07	0.298549	0.15547	1.9203	0.0548206	0.885799
Lats1	5342.31	0.287406	0.149768	1.919	0.0549843	0.885799
Bclaf1	4583.24	0.451998	0.238991	1.89128	0.0585873	0.885799
Adamtsl5	2493.83	0.269661	0.141876	1.90068	0.0573439	0.885799
Nap1l1	6510.6	0.276026	0.143537	1.92303	0.0544761	0.885799
Fnip1	2106.56	0.477546	0.250171	1.90888	0.0562776	0.885799
Naa38	589.562	-0.350062	0.182144	-1.92189	0.0546191	0.885799
Chrnb1	2887.62	0.283717	0.148125	1.91539	0.055443	0.885799
2810408A11Rik	62.3344	-0.883676	0.466768	-1.89318	0.0583339	0.885799
Nufip2	4286.87	0.361787	0.18968	1.90735	0.0564747	0.885799
Thra	1127.37	-0.302364	0.159315	-1.8979	0.0577089	0.885799
P3h4	1644.62	-0.301559	0.158936	-1.89736	0.0577799	0.885799
Pum2	6358.6	0.314792	0.166078	1.89545	0.058033	0.885799
Togaram1	1735.43	0.41906	0.221246	1.89409	0.0582127	0.885799
Mterf3	466.104	0.422187	0.221014	1.91023	0.0561039	0.885799
Pde12	1013.42	0.297633	0.157348	1.89156	0.0585499	0.885799
Naa16	469.103	0.516874	0.270726	1.90921	0.0562347	0.885799
Brix1	1562.6	0.42891	0.225999	1.89784	0.0577176	0.885799
Gsdmd	298.417	-0.437859	0.227993	-1.92049	0.0547955	0.885799
Scx	2286.51	-0.283379	0.147569	-1.92032	0.0548178	0.885799
Vdr	215.854	-0.503474	0.262866	-1.91533	0.0554507	0.885799
Atp13a3	10323.4	0.376453	0.196556	1.91525	0.0554612	0.885799
Hspa13	1957.91	0.3656	0.193126	1.89307	0.0583488	0.885799
Zfp994	115.853	0.897198	0.471483	1.90293	0.0570499	0.885799
Pdpk1	4388.94	0.242792	0.127129	1.90981	0.0561573	0.885799
H2-D1	614.801	-0.363969	0.190759	-1.90801	0.0563903	0.885799
Daam2	347.289	-0.461893	0.241498	-1.91262	0.0557973	0.885799
Rab5a	1315.19	0.409723	0.215889	1.89784	0.0577174	0.885799
Ndufa2	1213.96	-0.35906	0.187036	-1.91973	0.0548918	0.885799
Mex3c	2448.16	0.280392	0.148312	1.89055	0.0586841	0.885799
Eif3a	12770.7	0.418775	0.217811	1.92265	0.0545234	0.885799
Atp6ap2	2659.25	0.38047	0.198592	1.91584	0.0553857	0.885799
Phf6	1358.07	0.426242	0.224029	1.90262	0.0570902	0.885799
Mmgt1	1848.16	0.323788	0.170464	1.89945	0.0575058	0.885799
Tab3	541.101	0.538717	0.284316	1.89479	0.0581207	0.885799
Rpl36a	2295.47	-0.284704	0.148293	-1.91987	0.0548738	0.885799
Acbd5	867.774	0.546479	0.28961	1.88695	0.0591672	0.885999
Sapcd2	334.074	-0.430569	0.228144	-1.88727	0.0591237	0.885999
Etv6	1959.87	0.274665	0.1455	1.88773	0.0590621	0.885999
Eya4	1521.21	0.38477	0.20376	1.88835	0.0589792	0.885999
Lims1	4942.04	0.330961	0.1754	1.8869	0.0591744	0.885999
Macc1	141.118	0.978098	0.518289	1.88717	0.0591379	0.885999
Ccdc50	3055.55	0.355813	0.18847	1.88791	0.0590386	0.885999
Anxa1	18975.5	0.348171	0.18459	1.88619	0.0592699	0.886419
Ccnd2	15798.5	0.224331	0.118974	1.88555	0.0593553	0.886688
Polk	733.76	0.442885	0.235076	1.884	0.0595646	0.888803
Xpo4	2257.81	0.309066	0.164138	1.88296	0.0597057	0.889899
Dusp8	1505.9	-0.271893	0.144436	-1.88245	0.059775	0.889923
Mzt1	792.717	0.404368	0.214872	1.8819	0.0598498	0.890029
Gm12346	64.552	0.973957	0.517938	1.88045	0.0600469	0.891951
Rpp30	557.215	0.392447	0.208842	1.87916	0.0602222	0.893545
Rc3h1	3044.66	0.39183	0.208918	1.87552	0.0607207	0.895081
A930004D18Rik	168.628	-0.630825	0.336492	-1.87471	0.0608323	0.895081
Snx5	5015.47	0.281619	0.150047	1.87687	0.0605355	0.895081
Eif2s2	2930.12	0.439237	0.234123	1.8761	0.0606422	0.895081
Smim4	74.4103	-0.822108	0.438706	-1.87394	0.0609385	0.895081
Rictor	2259.91	0.336315	0.179267	1.87605	0.060648	0.895081
Nudcd1	1652.86	0.356053	0.189943	1.87452	0.0608589	0.895081
Tcea1-ps1	316.382	0.497074	0.265247	1.874	0.0609301	0.895081
Kif21a	1138.73	0.481402	0.256788	1.87471	0.060833	0.895081
Klf9	1083.58	0.311292	0.166239	1.87255	0.06113	0.896892
Utp11	1094.8	0.294235	0.157175	1.87202	0.0612037	0.896972
Eif3j2	318.568	0.489366	0.261564	1.87092	0.0613555	0.898195
Elovl6	1560.18	0.356016	0.190356	1.87026	0.0614471	0.898397
Kif22	2159.13	-0.252502	0.135163	-1.86813	0.0617442	0.898397
Rnf122	478.021	-0.442036	0.236776	-1.8669	0.061916	0.898397
Gm5171	43.4514	-1.00369	0.537402	-1.86768	0.0618067	0.898397
Actr2	8654.77	0.367426	0.196771	1.86728	0.0618623	0.898397
Tnpo1	9888.57	0.251052	0.134343	1.86874	0.0616586	0.898397
Gm3226	285.27	0.517546	0.276871	1.86926	0.061586	0.898397
Cenpm	344.041	-0.455288	0.243502	-1.86975	0.0615182	0.898397
Rpl37a	3360.33	-0.274103	0.147604	-1.85702	0.0633088	0.899551
Gpr39	149.379	-0.579349	0.310892	-1.86351	0.0623909	0.899551
Nek2	2200.26	-0.271643	0.146371	-1.85584	0.0634758	0.899551
Commd3	2379.69	0.280471	0.151908	1.84632	0.0648453	0.899551
Ola1	2031.67	0.328742	0.176512	1.86244	0.0625416	0.899551
Fam171b	988.689	0.354954	0.190891	1.85946	0.0629615	0.899551
Crls1	1003.39	0.303218	0.163965	1.84928	0.0644169	0.899551
Gm20632	26.5291	1.4498	0.784363	1.84837	0.0645482	0.899551
Gnai3	2999.17	0.392596	0.212684	1.84591	0.0649052	0.899551
Gm12406	32.5533	-1.20445	0.649465	-1.85452	0.0636648	0.899551
Gm12405	39.544	-1.08953	0.584492	-1.86407	0.0623124	0.899551
Ugcg	13154.8	0.246001	0.13285	1.85173	0.0640652	0.899551
Uqcrh	2796.58	-0.280645	0.15065	-1.86289	0.0624773	0.899551
Tbc1d19	752.794	0.365693	0.198102	1.84598	0.0648955	0.899551
Gm15975	44.8032	1.09974	0.594475	1.84994	0.0643222	0.899551
Rilpl2	450.271	-0.402101	0.217725	-1.84683	0.064772	0.899551
Ubc	1294.6	-0.488851	0.263848	-1.85278	0.0639144	0.899551
Col1a2	7606.32	-0.26269	0.142087	-1.8488	0.0644864	0.899551
Sema4f	774.609	0.315081	0.170059	1.85277	0.063915	0.899551
Cox7a2	2117.24	-0.275741	0.149309	-1.84678	0.0647788	0.899551
U2surp	2096.9	0.423093	0.227965	1.85596	0.0634596	0.899551
Atp2c1	2182.41	0.279929	0.151167	1.85178	0.0640567	0.899551
Smpd2	679.68	-0.335514	0.181551	-1.84804	0.064597	0.899551
Tspan15	1063.1	-0.28648	0.155075	-1.84736	0.0646947	0.899551
Gm5176	24.5874	-1.51199	0.816861	-1.85097	0.0641733	0.899551
Myl6	10096.7	-0.288945	0.156291	-1.84876	0.0644929	0.899551
Nxn	4139.69	-0.261019	0.140592	-1.85657	0.0633717	0.899551
Ddx52	1355.05	0.284597	0.154126	1.84653	0.0648152	0.899551
Limd2	853.926	-0.336702	0.182401	-1.84594	0.064901	0.899551
Dact1	720.133	-0.357307	0.192964	-1.85168	0.0640718	0.899551
H4c6	3085.21	-0.316221	0.17045	-1.85521	0.063566	0.899551
H4c4	4217.07	-0.352602	0.189768	-1.85806	0.0631603	0.899551
B230219D22Rik	2102.03	0.358663	0.192556	1.86265	0.0625121	0.899551
Ttc33	642.063	0.351145	0.189355	1.85442	0.0636786	0.899551
Trio	25302.7	0.217696	0.116971	1.86111	0.0627283	0.899551
Top1mt	829.179	-0.308353	0.166106	-1.85637	0.0634014	0.899551
Cby1	685.426	-0.343166	0.184169	-1.86332	0.0624171	0.899551
Zbtb20	10681.3	0.414333	0.223647	1.85262	0.0639365	0.899551
Alcam	618.301	0.388252	0.209476	1.85344	0.0638193	0.899551
Ccnf	2622.69	-0.265798	0.143398	-1.85357	0.0638008	0.899551
Rbbp8	1021.52	0.465165	0.249361	1.86543	0.0621217	0.899551
Actn3	8912.52	-0.235044	0.127348	-1.84569	0.0649379	0.899551
mt-Tl1	289.731	0.543942	0.293967	1.85035	0.064263	0.899551
Fbxo11	2035.9	0.349351	0.189356	1.84494	0.0650456	0.900095
Ndrg4	9770.37	0.21788	0.118236	1.84275	0.0653652	0.902603
Rpl37	4494.01	-0.276488	0.150078	-1.84229	0.0654329	0.902603
Stambpl1	1839.73	0.262426	0.142401	1.84287	0.065348	0.902603
Loxl3	1023.36	-0.29275	0.15897	-1.84154	0.0655423	0.903165
Bcap29	477.794	0.560019	0.304294	1.84039	0.0657117	0.904551
Atp5g3	7188.58	-0.299898	0.163027	-1.83956	0.0658332	0.905172
Slf2	2821.28	0.329009	0.178893	1.83914	0.0658946	0.905172
Dhx36	2248	0.436801	0.237867	1.83632	0.0663105	0.909495
Stxbp3	559.106	0.420198	0.228974	1.83513	0.0664859	0.909495
Mdn1	7961.31	0.270171	0.147207	1.83531	0.0664591	0.909495
Zkscan5	667.1	-0.359839	0.196043	-1.83551	0.0664304	0.909495
Lgr6	425.435	-0.409935	0.223531	-1.83391	0.0666673	0.911027
Wdr75	2054.29	0.26755	0.147168	1.81799	0.069066	0.91116
Snrpe	640.206	0.416059	0.228069	1.82427	0.0681113	0.91116
Cdc42bpa	3994.66	0.335537	0.184005	1.82352	0.0682249	0.91116
Mindy3	872.467	0.331602	0.181791	1.82408	0.0681401	0.91116
Col5a1	13492.4	-0.223746	0.122706	-1.82343	0.0682379	0.91116
Nek6	924.232	-0.312291	0.172228	-1.81324	0.0697952	0.91116
Polr3f	1087.45	0.327562	0.178894	1.83104	0.067095	0.91116
Pdcd10	409.443	0.526267	0.289662	1.81683	0.0692428	0.91116
Gm43737	442.176	0.42127	0.230109	1.83075	0.0671385	0.91116
Csde1	16251.3	0.277622	0.153147	1.81278	0.0698653	0.91116
Ankrd13c	2350.76	0.260846	0.142499	1.83051	0.067174	0.91116
Rmrp	87521.5	-0.328557	0.180755	-1.81769	0.0691116	0.91116
Txn1	7372.22	0.34982	0.191988	1.82209	0.0684413	0.91116
Cenps	280.843	-0.422549	0.231925	-1.82192	0.0684668	0.91116
Thap3	353.633	-0.442623	0.242675	-1.82393	0.0681627	0.91116
Mrpl1	694.418	0.428455	0.236338	1.81289	0.0698487	0.91116
Gm24265	886.659	-0.98845	0.539474	-1.83225	0.0669143	0.91116
Bet1	477.914	0.472335	0.258192	1.82939	0.0673406	0.91116
Cul1	2773.48	0.296015	0.163198	1.81384	0.0697025	0.91116
Gm29438	36.1395	-1.2641	0.69405	-1.82134	0.0685557	0.91116
Sspn	619.933	-0.351263	0.192303	-1.82662	0.0677574	0.91116
Gm30329	30.7044	1.18935	0.655594	1.81415	0.0696539	0.91116
Thap11	1175.28	-0.27521	0.150583	-1.82763	0.067605	0.91116
A130014A01Rik	32.1987	-1.16312	0.639329	-1.81928	0.0688685	0.91116
Cdh15	10376.9	-0.222421	0.12256	-1.81479	0.0695565	0.91116
4933406P04Rik	23.2544	-1.42061	0.775859	-1.83102	0.0670979	0.91116
Egr2	31.7311	1.18873	0.654295	1.8168	0.0692472	0.91116
Txnrd1	16902	0.224755	0.123196	1.82438	0.0680952	0.91116
Zswim7	287.413	-0.419243	0.230428	-1.81941	0.0688487	0.91116
Mks1	318.817	-0.418936	0.229503	-1.8254	0.0679401	0.91116
Gm15892	26.0734	1.3907	0.764111	1.82002	0.0687553	0.91116
Snora21	33.6574	-1.12968	0.621613	-1.81734	0.0691658	0.91116
Metrnl	672.432	-0.335714	0.18422	-1.82236	0.0684002	0.91116
Strn3	2219.23	0.330942	0.182425	1.81413	0.0696577	0.91116
Scarna13	355.795	-0.520584	0.284002	-1.83303	0.0667981	0.91116
H4c12	2929.94	-0.316775	0.174254	-1.81789	0.0690813	0.91116
H2bc12	1728.81	-0.337066	0.185093	-1.82106	0.0685978	0.91116
H1f4	10351.5	-0.274962	0.151522	-1.81466	0.0695756	0.91116
Polr3g	300.01	0.474727	0.261532	1.81518	0.0694961	0.91116
Dgkh	976.359	0.445394	0.245571	1.81371	0.069722	0.91116
Mtdh	6885.22	0.312813	0.170784	1.83163	0.067007	0.91116
Atp6v1c1	3235.88	0.237794	0.13058	1.82106	0.0685981	0.91116
Neurl1b	249.91	-0.466867	0.257174	-1.81537	0.0694663	0.91116
Malt1	588.554	0.370166	0.202409	1.82881	0.0674287	0.91116
Ier3ip1	643.032	0.364373	0.20001	1.82178	0.0684887	0.91116
Noc3l	1181.66	0.298878	0.164116	1.82113	0.068587	0.91116
Wdr38	21.5128	-1.41976	0.783763	-1.81146	0.0700694	0.912259
Fam13b	2089.3	0.394938	0.218037	1.81134	0.0700883	0.912259
Adamts4	1562.96	-0.257556	0.142306	-1.80987	0.0703155	0.91251
Ptpn2	677.149	0.564986	0.312132	1.81009	0.0702821	0.91251
Yif1a	1181.67	-0.298938	0.165171	-1.80987	0.0703159	0.91251
Zfp462	4469.88	0.262732	0.145232	1.80905	0.0704429	0.912647
Stbd1	4262.49	-0.258967	0.143207	-1.80834	0.0705529	0.912647
Gm8615	618.039	0.351254	0.194412	1.80676	0.0708004	0.912647
Mios	778.765	0.354193	0.196077	1.80639	0.0708571	0.912647
Dio2	130.804	0.640978	0.355252	1.80429	0.0711858	0.912647
Gtpbp4	2288.92	0.287167	0.159182	1.80401	0.071229	0.912647
Elf1	575.825	0.346789	0.191743	1.80861	0.0705112	0.912647
Gm49490	40.5427	-1.03483	0.573138	-1.80555	0.0709892	0.912647
Atf1	1439.84	0.356996	0.197808	1.80476	0.0711123	0.912647
Gabpa	1862.25	0.376705	0.208428	1.80736	0.0707058	0.912647
Runx1	5285.33	0.249289	0.13814	1.80461	0.0711357	0.912647
Rbm27	2830.81	0.330853	0.183096	1.807	0.070763	0.912647
Abcb7	836.492	0.407333	0.225655	1.80511	0.0710574	0.912647
Ino80d	2264.53	0.322132	0.178715	1.80249	0.071469	0.913053
Whrn	1843.33	0.27891	0.154736	1.80249	0.0714679	0.913053
Spsb4	224.363	-0.456345	0.253055	-1.80334	0.0713344	0.913053
Tmem131	4910.05	0.24856	0.138402	1.79593	0.0725054	0.914556
Fam126b	384.136	0.658539	0.368131	1.78887	0.0736351	0.914556
Suco	1373.67	0.476868	0.266068	1.79228	0.0730885	0.914556
Parp1	3039.07	-0.23605	0.132098	-1.78693	0.0739486	0.914556
Usp6nl	1622.46	0.266006	0.148448	1.79191	0.0731467	0.914556
Ank2	1895.95	0.298606	0.166416	1.79434	0.0727588	0.914556
Cpne3	2727.82	0.283486	0.158039	1.79377	0.0728501	0.914556
Usp45	1287.52	0.372251	0.207814	1.79127	0.0732499	0.914556
Kmt2e	3195.42	0.315529	0.176004	1.79274	0.0730144	0.914556
Rbpj-ps3	413.778	0.406677	0.227416	1.78825	0.0737357	0.914556
Idh2	5123.2	-0.252193	0.140422	-1.79596	0.0725002	0.914556
Snord15a	394.044	-0.642455	0.358512	-1.792	0.0731325	0.914556
Fat1	14721.7	0.222535	0.124345	1.78966	0.0735088	0.914556
Rplp1	10520.4	-0.29613	0.165005	-1.79467	0.072706	0.914556
Rab11a	1212.09	0.321229	0.179595	1.78863	0.0736742	0.914556
Pif1	492.218	-0.372867	0.20819	-1.79099	0.0732943	0.914556
Klhl40	40.2961	-1.04361	0.581101	-1.79592	0.0725066	0.914556
Man1a	849.409	0.377651	0.210332	1.7955	0.0725747	0.914556
Vash1	743.902	-0.308871	0.172508	-1.79047	0.073378	0.914556
Flrt2	2040.38	0.398922	0.223225	1.78708	0.073924	0.914556
B3galnt2	914.877	0.364086	0.202851	1.79484	0.072679	0.914556
H3c3	1545.66	-0.399305	0.223283	-1.78834	0.0737219	0.914556
Ddx46	2569.13	0.36623	0.204952	1.78691	0.073952	0.914556
Fzd3	563.366	0.408403	0.227602	1.79437	0.0727534	0.914556
Fam162a	1482.51	0.262645	0.145954	1.79951	0.0719382	0.914556
Cox17	769.824	-0.348535	0.194077	-1.79586	0.072517	0.914556
Zfp229	150.411	0.802766	0.446412	1.79826	0.072135	0.914556
Tnfsf9	214.39	0.516149	0.287294	1.79659	0.0724014	0.914556
Cables1	28.128	-1.23484	0.686109	-1.79978	0.0718961	0.914556
Slc39a6	6095.75	0.219542	0.122508	1.79206	0.0731238	0.914556
Etf1	9155.62	0.245861	0.136511	1.80103	0.0716982	0.914556
4930503L19Rik	912.235	0.501279	0.280369	1.78793	0.0737879	0.914556
9930021J03Rik	1256.67	0.462439	0.257569	1.7954	0.0725906	0.914556
Ddx3x	13144	0.422011	0.235586	1.79132	0.0732416	0.914556
Slc2a1	13483.2	0.25888	0.144918	1.78639	0.0740368	0.91461
Hif1a	6198.26	0.30169	0.168958	1.78559	0.0741651	0.91461
Socs6	1088.3	0.351843	0.197023	1.7858	0.0741319	0.91461
Slc25a40	490.826	0.395937	0.221949	1.78391	0.0744386	0.917123
Tomm40l	953.659	-0.295116	0.166047	-1.7773	0.0755186	0.917162
Mtarc2	863.788	-0.316071	0.1782	-1.77369	0.0761141	0.917162
Celf2	3286.93	0.279329	0.156992	1.77926	0.0751968	0.917162
Rhov	56.4722	-0.857354	0.481866	-1.77924	0.0752009	0.917162
B2m	5689.82	0.2731	0.153584	1.77817	0.0753756	0.917162
Dusp2	212.113	-0.487407	0.274797	-1.7737	0.0761134	0.917162
Romo1	692.54	-0.354551	0.199569	-1.77658	0.0756368	0.917162
Zfp970	39.0477	1.36429	0.769011	1.77408	0.0760496	0.917162
Arfip1	380.335	0.388894	0.218757	1.77774	0.0754462	0.917162
F3	146.534	0.549147	0.31005	1.77116	0.0765348	0.917162
Tgs1	1028.02	0.392563	0.221553	1.77187	0.0764167	0.917162
1110065P20Rik	436.381	-0.372482	0.209132	-1.78109	0.0748984	0.917162
Crot	841.067	0.33466	0.188398	1.77635	0.0756752	0.917162
Srpk2	2338.65	0.298606	0.168362	1.77359	0.0761302	0.917162
Lyar	946.522	0.352682	0.19866	1.7753	0.0758479	0.917162
Kdm7a	608.514	0.514665	0.288818	1.78197	0.0747539	0.917162
Atoh8	105.738	-0.661786	0.373458	-1.77205	0.0763866	0.917162
Mrpl17	1822.2	-0.261287	0.14653	-1.78316	0.0745607	0.917162
Dennd4a	1267.6	0.297236	0.167336	1.77629	0.0756852	0.917162
Gnaz	26.9739	-1.21147	0.681939	-1.77651	0.0756482	0.917162
Tug1	2780.71	0.362306	0.204057	1.77551	0.075813	0.917162
Tcf7	455.488	0.423206	0.238679	1.77311	0.0762097	0.917162
Adck1	802.788	-0.314903	0.177667	-1.77244	0.0763217	0.917162
Gm36377	86.5789	0.851468	0.478563	1.77922	0.0752039	0.917162
Etv5	371.458	0.381424	0.214262	1.78017	0.0750474	0.917162
Ndufa11	1105.98	-0.353909	0.199496	-1.77402	0.0760598	0.917162
Hnrnpll	2840.18	0.259655	0.145858	1.78019	0.0750448	0.917162
Kif20a	5777.24	-0.235333	0.132238	-1.77962	0.0751382	0.917162
Ermp1	5582.33	-0.227347	0.128339	-1.77146	0.0764841	0.917162
Tsc22d3	525.551	-0.367137	0.206876	-1.77467	0.0759524	0.917162
Slc43a1	37.5893	-1.02792	0.580709	-1.77011	0.0767094	0.918313
Papola	8356.49	0.271693	0.153521	1.76974	0.0767706	0.918313
Dnaja1	2844.78	0.351954	0.198967	1.76891	0.0769089	0.919131
Pakap	17020.2	0.219675	0.124286	1.76749	0.0771461	0.91935
Dnajc25	651.726	0.331965	0.187856	1.76713	0.0772069	0.91935
Mat2a	7662.82	0.217518	0.123054	1.76767	0.0771167	0.91935
Ccdc58	661.683	0.353741	0.200043	1.76832	0.0770072	0.91935
Csrp2	1739.96	-0.291459	0.16498	-1.76663	0.077291	0.919518
Rnaseh2a	1079.59	-0.270452	0.153177	-1.76561	0.0774606	0.920702
Cwc22	982.742	0.465568	0.263848	1.76453	0.0776424	0.92203
Agps	3306.26	0.291865	0.165675	1.76167	0.0781243	0.922866
Topors	2124.66	0.319003	0.180965	1.76279	0.0779355	0.922866
Plaa	3112.78	0.355549	0.201759	1.76225	0.0780268	0.922866
Baz1a	2823.83	0.282843	0.160596	1.7612	0.0782042	0.922866
Smdt1	2008.68	-0.261962	0.148731	-1.76132	0.0781847	0.922866
Lnpep	6792.38	0.319459	0.181331	1.76175	0.0781116	0.922866
Acsl4	3288.9	0.393778	0.223407	1.7626	0.0779674	0.922866
Fn1	544051	0.221877	0.12654	1.75342	0.0795301	0.924601
Cab39	1982.86	0.317132	0.180582	1.75617	0.0790593	0.924601
Cers6	4426.56	0.232879	0.132427	1.75854	0.0786554	0.924601
Gpcpd1	374.234	0.480539	0.273208	1.75887	0.0785989	0.924601
Mov10	1686.59	-0.304645	0.173414	-1.75675	0.0789606	0.924601
Pptc7	1125.02	0.271533	0.15456	1.75682	0.0789489	0.924601
Zfand2a	2195.75	0.258029	0.147034	1.75489	0.0792789	0.924601
Trnt1	1062.02	0.460063	0.262295	1.75399	0.0794324	0.924601
Snora23	137.725	-0.636063	0.362776	-1.75332	0.0795469	0.924601
Ufsp2	1284.39	0.26614	0.151582	1.75575	0.0791315	0.924601
Zfp869	775.291	0.317519	0.180485	1.75925	0.0785345	0.924601
Aff4	9092.58	0.288563	0.164254	1.75682	0.0789493	0.924601
Zfp672	618.53	-0.315457	0.179849	-1.75401	0.0794282	0.924601
Cbx8	429.597	-0.368055	0.20983	-1.75406	0.07942	0.924601
Ndufb9	3319.34	-0.241872	0.137488	-1.75923	0.0785392	0.924601
Igsf11	1049.66	0.287837	0.164061	1.75445	0.079353	0.924601
Kantr	216.88	0.528193	0.300757	1.75622	0.0790516	0.924601
Adamts6	2640.5	0.371537	0.212087	1.75182	0.079805	0.926782
Bckdk	1215.78	-0.279006	0.15933	-1.75112	0.0799252	0.926971
Filip1l	6685.62	0.359554	0.205353	1.7509	0.0799624	0.926971
Agfg1	3065.9	0.239269	0.13704	1.74598	0.0808148	0.932045
H2ac21	104.451	-0.623787	0.357254	-1.74606	0.0808007	0.932045
Mcub	250.959	-0.479156	0.274326	-1.74667	0.080695	0.932045
Ddias	562.177	0.439755	0.251609	1.74777	0.0805033	0.932045
Plod2	4302.97	0.227753	0.130364	1.74705	0.0806289	0.932045
BC048403	484.643	0.356505	0.204241	1.74551	0.0808963	0.932045
Gm47817	54.1407	-1.11793	0.640351	-1.74581	0.0808435	0.932045
Xrn2	4566.29	0.238059	0.136517	1.7438	0.0811933	0.933345
Lmna	31759.9	-0.227307	0.130349	-1.74384	0.0811876	0.933345
Zfp963	24.2637	1.26919	0.727895	1.74364	0.0812221	0.933345
Fam135a	893.313	0.456784	0.263797	1.73157	0.0833493	0.933999
Nab1	717.236	0.379342	0.217953	1.74047	0.0817763	0.933999
Irs1	9835.74	0.227875	0.132485	1.72001	0.0854308	0.933999
Ubxn4	3094.87	0.249983	0.143872	1.73753	0.0822934	0.933999
Uhmk1	3780.5	0.218946	0.126738	1.72755	0.0840687	0.933999
St6galnac6	925.983	-0.294776	0.169562	-1.73845	0.0821312	0.933999
Rc3h2	3961.27	0.370582	0.215781	1.7174	0.0859053	0.933999
Spc25	1020.01	0.425102	0.246903	1.72174	0.0851175	0.933999
Hipk3	4174.74	0.270856	0.157009	1.7251	0.0845094	0.933999
Ogfr	1565.99	-0.245886	0.142372	-1.72707	0.0841553	0.933999
Mrps28	502.219	-0.349449	0.20066	-1.7415	0.0815964	0.933999
Phc3	3087.19	0.273155	0.159083	1.71706	0.0859682	0.933999
Vav3	691.588	0.319822	0.185837	1.72099	0.0852533	0.933999
Slc35a3	1190.65	0.312725	0.181343	1.72449	0.0846186	0.933999
Zdhhc21	1268.97	0.38127	0.220426	1.7297	0.0836848	0.933999
Spata6	790.018	0.296674	0.170904	1.73591	0.0825797	0.933999
Ago3	1643.7	0.453296	0.263992	1.71708	0.0859639	0.933999
Gm10419	70.5496	0.852953	0.493123	1.7297	0.0836844	0.933999
Radil	128.422	0.576723	0.333913	1.72716	0.0841383	0.933999
BC030343	23.4561	-1.20919	0.702523	-1.72121	0.0852134	0.933999
N4bp2l2	1607.65	0.334065	0.194225	1.71999	0.0854346	0.933999
Thsd7a	754.85	0.311467	0.179247	1.73765	0.082273	0.933999
Wasl	2125.24	0.258987	0.150697	1.7186	0.0856876	0.933999
Trim24	925.047	0.297265	0.17164	1.73192	0.0832885	0.933999
Bid	2331.56	0.235139	0.136794	1.71892	0.0856281	0.933999
Gm7964	1067.92	0.3106	0.179995	1.72561	0.0844179	0.933999
Zfand6	672.414	0.437595	0.253556	1.72583	0.0843777	0.933999
Gm18943	56.367	0.905095	0.526892	1.7178	0.0858331	0.933999
Tpp1	3803.86	0.242702	0.140212	1.73097	0.0834579	0.933999
Dhx32	1541.61	-0.277331	0.160664	-1.72616	0.0843186	0.933999
Gm26397	212.36	-0.693584	0.402492	-1.72322	0.0848479	0.933999
Jrkl	133.347	0.768351	0.442961	1.73458	0.0828155	0.933999
Ddx10	769.516	0.47408	0.27567	1.71974	0.0854806	0.933999
Gm19721	51.2074	-0.895811	0.519919	-1.72298	0.0848915	0.933999
Ubp1	2031.36	0.244556	0.140796	1.73695	0.0823953	0.933999
Scn5a	4317.25	0.220187	0.127047	1.73312	0.0830748	0.933999
Zwint	7237.94	0.217254	0.125065	1.73713	0.0823645	0.933999
Btbd2	1964.02	-0.306735	0.177142	-1.73158	0.0833488	0.933999
Dhrs7b	813.938	-0.311043	0.179056	-1.73713	0.0823642	0.933999
Nlk	1540.65	0.263057	0.152475	1.72525	0.0844818	0.933999
Atad5	781.578	0.532942	0.307675	1.73216	0.0832454	0.933999
Ska2	1057	0.355844	0.204377	1.74111	0.0816639	0.933999
Cog5	1041.9	0.278578	0.161231	1.72782	0.0840204	0.933999
Ralgapa1	2042.23	0.408101	0.235997	1.72926	0.0837621	0.933999
Srsf5	3182.24	0.405534	0.23292	1.74108	0.0816689	0.933999
H2ac6	832.29	-0.411956	0.238253	-1.72907	0.083796	0.933999
Gm6169	35.4537	1.12654	0.64703	1.74109	0.0816678	0.933999
Fcho2	803.159	0.475785	0.275439	1.72737	0.0841019	0.933999
Slmap	2417.11	0.346801	0.201031	1.72511	0.0845075	0.933999
Glt8d1	455.52	0.366996	0.211462	1.73552	0.0826496	0.933999
Dlgap5	1753.22	-0.282124	0.16336	-1.72701	0.0841667	0.933999
Prkaa1	3038.53	0.272534	0.158518	1.71926	0.0855669	0.933999
Stk3	1316.49	0.431162	0.250521	1.72106	0.08524	0.933999
1700001L05Rik	52.4351	0.871144	0.503109	1.73152	0.0833591	0.933999
Gm29666	33.5611	-1.06349	0.613643	-1.73307	0.0830825	0.933999
Dnajc22	23.4415	-1.23127	0.715007	-1.72204	0.0850627	0.933999
Igfbp6	1314.81	-0.281003	0.161855	-1.73614	0.0825396	0.933999
Usp25	1107.41	0.313539	0.182037	1.72239	0.0849985	0.933999
Tbcc	365.596	-0.457869	0.263754	-1.73597	0.0825689	0.933999
Atl2	1743.51	0.260023	0.14938	1.74068	0.0817391	0.933999
Pura	1186.84	0.420738	0.24464	1.71983	0.085464	0.933999
Csnk1g3	1333.49	0.307564	0.178741	1.72073	0.0853002	0.933999
Gm23119	340.413	-0.399236	0.230466	-1.7323	0.08322	0.933999
Kdm6a	1318.29	0.346406	0.199524	1.73616	0.082536	0.933999
Magt1	2152.24	0.293206	0.169992	1.72482	0.0845594	0.933999
Lrch2	578.473	0.571772	0.332051	1.72194	0.0850805	0.933999
Dnajc1	1043.94	0.278903	0.162668	1.71456	0.0864264	0.934904
Usp8	2678.1	0.231779	0.135155	1.71492	0.0863607	0.934904
Nup54	1213.59	0.273719	0.159516	1.71594	0.0861738	0.934904
Gxylt2	1790.4	0.24527	0.143071	1.71433	0.086469	0.934904
Hsp90b1	20637.1	0.392106	0.228743	1.71418	0.0864959	0.934904
Sgcg	34.9519	-1.05731	0.616542	-1.71491	0.0863615	0.934904
Ypel5	996.925	0.285444	0.166547	1.71389	0.0865494	0.934904
Fktn	1699.35	0.323466	0.188954	1.71188	0.0869187	0.936729
Dync1i1	683.412	-0.295259	0.172611	-1.71054	0.0871655	0.936729
Rbm7	960.457	0.334972	0.19586	1.71026	0.0872171	0.936729
Mindy2	794.948	0.371325	0.216865	1.71224	0.0868519	0.936729
Rasa2	504.33	0.385909	0.225515	1.71124	0.0870374	0.936729
Zfp65	205.813	0.69332	0.405173	1.71117	0.0870496	0.936729
Mrpl2	1567.43	-0.271365	0.158604	-1.71096	0.087088	0.936729
Rpe	651.562	0.43311	0.254236	1.70358	0.0884602	0.941352
Impad1	4772	0.308115	0.181044	1.70187	0.0887791	0.941352
Manea	951.859	0.468298	0.274591	1.70544	0.0881125	0.941352
Glipr2	4679.41	-0.232714	0.136462	-1.70534	0.0881308	0.941352
Eps15	2641.75	0.259617	0.152533	1.70204	0.0887484	0.941352
Adgrl3	524.332	0.328253	0.19277	1.70283	0.0886007	0.941352
Ndufb2	667.685	-0.327757	0.192638	-1.70142	0.0888649	0.941352
Gm9794	294.516	0.486614	0.285764	1.70285	0.0885956	0.941352
Gga2	4230.25	-0.22951	0.13474	-1.70336	0.0885015	0.941352
Adam9	4114.73	0.322857	0.189599	1.70284	0.0885977	0.941352
Slc25a4	11579.1	-0.224183	0.131574	-1.70386	0.088408	0.941352
Gm9892	58.7164	0.879985	0.517117	1.70171	0.0888093	0.941352
Nek1	715.639	0.498772	0.293098	1.70173	0.0888065	0.941352
Mt1	4166.91	0.311548	0.182915	1.70324	0.0885237	0.941352
Wdr81	3631.71	0.247818	0.145208	1.70664	0.0878889	0.941352
Gm36638	24.5961	-1.32566	0.778599	-1.70263	0.088638	0.941352
Arl6	321.888	0.443489	0.260179	1.70455	0.0882776	0.941352
Slc39a10	921.398	0.283303	0.166656	1.69992	0.0891455	0.942595
Scarna2	2761.9	-0.366866	0.215813	-1.69992	0.0891457	0.942595
Ppp1r12a	5045.91	0.33742	0.198523	1.69965	0.0891974	0.942595
Capza1-ps1	562.106	0.331522	0.196532	1.68686	0.0916296	0.944026
Pla2g4a	406.289	0.389002	0.230535	1.68739	0.0915287	0.944026
Ddr2	5927.27	0.277068	0.163848	1.69101	0.0908347	0.944026
Lpgat1	3004.23	0.271113	0.161041	1.6835	0.0922788	0.944026
Lamb3	41.5191	-1.04185	0.616008	-1.69129	0.0907806	0.944026
Cr1l	1255.26	0.266458	0.158035	1.68607	0.0917826	0.944026
Rnd3	2536.18	0.273236	0.161834	1.68838	0.0913387	0.944026
Srp14	1752.01	-0.247711	0.146863	-1.68668	0.0916652	0.944026
Car3	374.037	-0.431811	0.2559	-1.68742	0.0915225	0.944026
Gm17690	89.7008	-0.657797	0.390912	-1.68272	0.0924286	0.944026
Tlr4	1428.75	0.46136	0.272121	1.69542	0.0899953	0.944026
Psip1	1926.84	0.407387	0.241803	1.68479	0.0920295	0.944026
Htra3	33.7175	-1.13614	0.672928	-1.68835	0.0913447	0.944026
D5Ertd615e	70.0616	0.751227	0.446621	1.68202	0.0925643	0.944026
Cav1	1269.17	0.273432	0.162328	1.68445	0.0920952	0.944026
Efnb2	3531.56	0.214506	0.127454	1.683	0.0923744	0.944026
Golga7	1457.94	0.260316	0.153544	1.69538	0.0900032	0.944026
Zfp617	285.814	0.544338	0.321804	1.69152	0.0907375	0.944026
Tmem123	2389.61	0.253201	0.149646	1.692	0.0906468	0.944026
Cox5a	4295.65	-0.246997	0.146046	-1.69123	0.0907931	0.944026
Coro2b	329.471	-0.428329	0.253077	-1.69248	0.0905538	0.944026
Chst2	1518.65	-0.251053	0.148673	-1.68862	0.091292	0.944026
Utp20	6962.58	0.203894	0.12076	1.68843	0.0913297	0.944026
Actr6	253.786	0.507998	0.301741	1.68356	0.0922673	0.944026
Jpt1	5412.65	-0.212891	0.126193	-1.68703	0.091597	0.944026
Dnmt3a	1140.16	-0.279909	0.164911	-1.69733	0.0896339	0.944026
Atad2b	1475.93	0.390065	0.229747	1.6978	0.0895454	0.944026
Sypl	2585.64	0.244425	0.145079	1.68477	0.0920331	0.944026
Srp54c	208.883	0.625768	0.371281	1.68543	0.0919052	0.944026
Lyst	2095.13	0.295711	0.174723	1.69245	0.0905599	0.944026
Carmil1	842.151	0.288284	0.171242	1.68349	0.0922812	0.944026
Dhfr	678.084	0.336585	0.198207	1.69815	0.0894787	0.944026
Mapk8	812.8	0.352734	0.209262	1.68561	0.0918712	0.944026
Bmpr1a	2312.44	0.283228	0.167382	1.6921	0.0906266	0.944026
Ero1l	1531.26	0.249634	0.147518	1.69223	0.0906026	0.944026
Bnip3l	1639.6	0.241167	0.143257	1.68346	0.0922864	0.944026
Ankrd46	1849.63	-0.242407	0.143422	-1.69016	0.090997	0.944026
Lynx1	871.735	-0.333144	0.19668	-1.69384	0.0902966	0.944026
Bbx	3814.03	0.336639	0.199149	1.69039	0.0909539	0.944026
Trmt10c	559.588	0.557378	0.331369	1.68205	0.0925593	0.944026
Gm45871	37.203	1.26535	0.751102	1.68465	0.0920556	0.944026
Jade3	618.253	0.318855	0.188666	1.69005	0.0910177	0.944026
Ndufb11	1775.58	-0.283823	0.167363	-1.69585	0.0899137	0.944026
Cfp	167.367	0.511366	0.302447	1.69076	0.0908821	0.944026
Brcc3	435.925	0.472554	0.280324	1.68575	0.0918449	0.944026
Cop1	887.047	0.300077	0.178848	1.67784	0.0933789	0.948636
Pag1	1503.06	0.268822	0.160298	1.67702	0.0935387	0.948636
Pnrc2	1559.3	0.282569	0.168465	1.67732	0.0934808	0.948636
Kif3a	1004.14	0.309215	0.184417	1.67671	0.0935984	0.948636
Gtf2h2	546.711	0.335957	0.200311	1.67718	0.0935072	0.948636
Ptprg	2379.08	0.238394	0.142048	1.67826	0.093297	0.948636
Pde1b	204.967	-0.44614	0.266085	-1.67668	0.093605	0.948636
Gsto1	3266.42	0.257936	0.153866	1.67637	0.0936657	0.948636
2810403D21Rik	52.3809	0.939374	0.559421	1.67919	0.0931147	0.948636
Col3a1	25206	-0.22317	0.133704	-1.66913	0.0950922	0.949189
Lyn	229.92	0.459782	0.274937	1.67232	0.094462	0.949189
Selenoi	2464.65	0.229068	0.136741	1.6752	0.0938953	0.949189
Tnnt3	326.544	-0.398791	0.23859	-1.67145	0.0946327	0.949189
Evi5l	817.533	-0.275447	0.164563	-1.67381	0.0941687	0.949189
Gm45073	98.0331	-0.664034	0.396804	-1.67346	0.0942374	0.949189
Cnot7	1420.89	0.343717	0.20519	1.67512	0.0939113	0.949189
Cmc2	505.98	-0.35567	0.213083	-1.66916	0.0950865	0.949189
Ckap4	8339.76	-0.21622	0.12949	-1.66978	0.0949634	0.949189
Rps6kb1	1295.84	0.424333	0.254215	1.66919	0.0950805	0.949189
Ormdl3	1305.08	-0.26048	0.156053	-1.66918	0.0950818	0.949189
Zfp874b	148.54	0.537135	0.321301	1.67175	0.0945742	0.949189
Fbxl3	897.467	0.365299	0.21813	1.67469	0.093996	0.949189
Abcc4	999.133	0.268259	0.160475	1.67165	0.0945927	0.949189
Lifr	4386.34	0.220205	0.131774	1.67108	0.0947057	0.949189
Zfp41	956.966	-0.292553	0.175036	-1.67138	0.0946459	0.949189
Srrm2	28439.6	0.219087	0.131004	1.67237	0.0944517	0.949189
Ring1	507.992	-0.32804	0.196417	-1.67012	0.0948954	0.949189
Plekhh2	4086.74	0.22477	0.134526	1.67083	0.0947555	0.949189
Paip1	1648.63	0.318686	0.191006	1.66846	0.0952242	0.949786
Shisa4	931.877	-0.313659	0.188227	-1.66639	0.0956357	0.95088
Ciao1	1049.79	-0.258403	0.15509	-1.66615	0.0956841	0.95088
Gclm	1017.71	0.296796	0.178073	1.66671	0.0955715	0.95088
Cdk8	1465.18	0.277391	0.166351	1.66751	0.0954137	0.95088
Gm44250	143.874	0.635537	0.381468	1.66603	0.0957075	0.95088
Ppp4r2	1358.82	0.382563	0.229717	1.66536	0.0958403	0.95088
Rpl14	7025.44	-0.268204	0.161035	-1.6655	0.0958126	0.95088
Rpl34	3565.35	-0.234085	0.140643	-1.66439	0.0960348	0.952092
Phf3	2953.25	0.343724	0.207162	1.65921	0.0970741	0.953764
Olfml2b	5832.45	-0.241799	0.1457	-1.65956	0.0970021	0.953764
Aurka	3191.59	-0.23269	0.140175	-1.65999	0.0969159	0.953764
Exosc9	627.054	0.439969	0.264602	1.66276	0.0963611	0.953764
Cnr1	133.986	0.563293	0.339405	1.65965	0.0969849	0.953764
Zfp715	515.817	0.419317	0.252264	1.66222	0.0964688	0.953764
Bloc1s1	286.254	-0.465022	0.280025	-1.66064	0.096785	0.953764
Cerk	1945.95	-0.266136	0.160239	-1.66086	0.0967407	0.953764
D16Ertd472e	501.304	0.344591	0.207575	1.66008	0.0968985	0.953764
Trappc8	2105.07	0.275306	0.165808	1.66039	0.0968354	0.953764
Wdr36	3607.14	0.21604	0.130199	1.6593	0.0970549	0.953764
Casp7	556.07	-0.314592	0.189592	-1.65931	0.097053	0.953764
Stam	3186.07	0.223521	0.134769	1.65855	0.0972064	0.954062
Rpl8	32259.5	-0.244462	0.147414	-1.65834	0.0972495	0.954062
Kcnk2	107.007	0.597767	0.361813	1.65214	0.0985054	0.955787
Golga2	3754.85	-0.214861	0.129972	-1.65314	0.0983031	0.955787
Snord17	463.264	-0.445679	0.269087	-1.65626	0.097669	0.955787
Sema4a	75.9141	-0.686407	0.415537	-1.65186	0.0985635	0.955787
S100a13	192.618	-0.526189	0.317798	-1.65573	0.0977758	0.955787
Ube2d3	7989.24	0.211732	0.127818	1.65652	0.0976173	0.955787
Insig1	1947.46	0.231158	0.139948	1.65173	0.0985888	0.955787
Tax1bp1	3060.83	0.377917	0.228407	1.65458	0.0980103	0.955787
Relt	349.779	-0.373305	0.225992	-1.65185	0.0985649	0.955787
Mmp2	680.441	-0.314898	0.190639	-1.6518	0.0985747	0.955787
Stag1	1523.63	0.364973	0.220822	1.65279	0.0983729	0.955787
Atp6v1d	2495.97	0.237183	0.143412	1.65386	0.0981563	0.955787
Gmpr	92.47	-0.691005	0.417669	-1.65443	0.0980395	0.955787
Rpl15-ps6	190.494	-0.482523	0.292011	-1.65241	0.0984505	0.955787
Rasgrp3	40.4874	1.0009	0.605909	1.65191	0.0985537	0.955787
Tceal9	3161.6	0.448323	0.270786	1.65564	0.0977954	0.955787
Dclre1c	290.159	0.406905	0.246454	1.65103	0.0987315	0.955957
Pinx1	343.063	0.361954	0.219242	1.65094	0.0987517	0.955957
Tasor	834.997	0.502536	0.304463	1.65056	0.0988274	0.955986
Nmnat2	175.657	0.492092	0.298423	1.64897	0.0991529	0.956169
Arhgef10l	3724.2	-0.214228	0.129986	-1.64809	0.099335	0.956169
Ptpn13	761.193	-0.281049	0.170541	-1.64799	0.0993555	0.956169
Acad10	308.13	-0.385034	0.233535	-1.64872	0.0992045	0.956169
F420014N23Rik	59.0902	-0.766632	0.465181	-1.64803	0.0993466	0.956169
Simc1	768.146	0.299584	0.181557	1.65008	0.0989267	0.956169
Ndufb10	1670.11	-0.233698	0.141737	-1.64881	0.0991865	0.956169
Oasl2	175.773	-0.49943	0.303186	-1.64728	0.0995015	0.956874
Eya1	934.796	0.304711	0.186244	1.63608	0.101822	0.957855
Igfbp2	47315.4	-0.240273	0.146614	-1.63882	0.101251	0.957855
Aamp	2947.42	-0.24801	0.151912	-1.63258	0.102557	0.957855
Itm2c	1966.7	-0.266868	0.162091	-1.64641	0.0996798	0.957855
Dipk1b	62.9863	-0.734448	0.446579	-1.64461	0.10005	0.957855
Plekha3	1470.45	0.259819	0.158676	1.63741	0.101545	0.957855
Sestd1	2093.93	0.28099	0.17112	1.64206	0.100577	0.957855
Zc3h15	1393.52	0.438177	0.268596	1.63136	0.102814	0.957855
Arl14ep	1795.67	0.345633	0.212211	1.62872	0.103373	0.957855
Stx16	1514.55	0.255967	0.156843	1.63199	0.102681	0.957855
Gm43445	29.0276	-1.09201	0.668387	-1.6338	0.1023	0.957855
Snapc3	655.611	0.379293	0.232091	1.63424	0.102208	0.957855
Cmpk1	1282.87	0.246164	0.150216	1.63874	0.101267	0.957855
Dhx15	7055.98	0.238279	0.145486	1.63782	0.10146	0.957855
Ereg	315.362	0.452419	0.277909	1.62794	0.103538	0.957855
Idua	182.398	0.484816	0.295431	1.64105	0.100788	0.957855
Gm42748	59.5289	-0.757727	0.461748	-1.641	0.100798	0.957855
Hk2	8949.74	0.206909	0.12676	1.63228	0.10262	0.957855
Mzf1	57.7119	-0.797219	0.487823	-1.63424	0.102209	0.957855
2610021A01Rik	368.953	0.527046	0.323296	1.63023	0.103053	0.957855
Serpinh1	25898.3	-0.232507	0.142451	-1.63219	0.102639	0.957855
Micu3	287.829	0.477608	0.290868	1.64201	0.100588	0.957855
Rpgrip1l	588.738	0.46432	0.284064	1.63456	0.102141	0.957855
Dapk2	712.993	-0.30326	0.185275	-1.63681	0.10167	0.957855
Tln2	2294.49	-0.220497	0.13481	-1.63561	0.101921	0.957855
Gnb5	615.841	-0.299298	0.183181	-1.63389	0.102281	0.957855
Sema3b	1571.8	-0.248614	0.152117	-1.63436	0.102184	0.957855
Acaa1a	696.074	-0.350037	0.212959	-1.64369	0.100241	0.957855
Aifm2	782.748	-0.29412	0.180135	-1.63277	0.102517	0.957855
Timeless	1601.64	-0.252766	0.154956	-1.63121	0.102845	0.957855
Gm12176	94.8679	-0.609983	0.374305	-1.62964	0.103177	0.957855
Smcr8	4481.96	0.205229	0.125305	1.63784	0.101455	0.957855
Usp32	1866.08	0.305042	0.185609	1.64347	0.100286	0.957855
Dhx40	1179.11	0.27831	0.170898	1.62852	0.103415	0.957855
Coa3	543.251	-0.367829	0.224228	-1.64042	0.100918	0.957855
Hexim2	108.406	-0.585073	0.356675	-1.64035	0.100932	0.957855
Timp2	20305.3	-0.232995	0.142538	-1.63461	0.102131	0.957855
Kif3c	3934.5	-0.233117	0.142019	-1.64146	0.100703	0.957855
Vps41	1737.03	0.26939	0.165455	1.62818	0.103488	0.957855
H2bc3	2069	-0.378719	0.232555	-1.62852	0.103416	0.957855
Serpinb9c	62.8685	0.742728	0.451962	1.64334	0.100312	0.957855
Nup153	4386.79	0.218108	0.133914	1.62871	0.103373	0.957855
F2r	4232.02	0.217113	0.132209	1.64219	0.10055	0.957855
Ap3m1	882.23	0.356898	0.216956	1.64503	0.0999641	0.957855
Akap11	2446.12	0.341879	0.20773	1.64579	0.0998077	0.957855
Alg10b	5353.69	0.234435	0.143841	1.62983	0.103138	0.957855
Tvp23a	79.4465	-0.674181	0.41355	-1.63023	0.103054	0.957855
Ndufb4	431.522	-0.345384	0.211846	-1.63036	0.103026	0.957855
Gsk3b	8111.85	0.215265	0.131643	1.63522	0.102004	0.957855
Cd200r2	48.3783	-0.846442	0.517803	-1.63468	0.102116	0.957855
Nrip1	1739.05	0.306447	0.188007	1.62998	0.103106	0.957855
Cfap298	507.492	-0.355325	0.216496	-1.64125	0.100745	0.957855
Doc2g	29.233	1.10807	0.678102	1.63408	0.102242	0.957855
Cacul1	2532.68	0.228955	0.139918	1.63635	0.101766	0.957855
Sun2	3917.99	-0.222514	0.136774	-1.62687	0.103765	0.959282
Celsr3	23.3134	-1.15264	0.709193	-1.62528	0.104103	0.961726
Gm43719	27.9486	1.27572	0.78663	1.62176	0.104855	0.964067
Gm15446	37.6896	1.21666	0.750352	1.62146	0.10492	0.964067
5830408C22Rik	112.613	-0.557146	0.343631	-1.62135	0.104943	0.964067
Gm45779	123.254	-0.554316	0.341468	-1.62334	0.104518	0.964067
Itgb1	31313.6	0.206814	0.127535	1.62163	0.104883	0.964067
Zfp809	370.617	0.381979	0.235454	1.62231	0.104737	0.964067
Trappc13	1491.03	0.247331	0.152429	1.62259	0.104676	0.964067
Ankrd28	1387.72	0.255112	0.157212	1.62273	0.104647	0.964067
Strbp	749.038	0.321631	0.198551	1.61989	0.105256	0.964363
Top1	3052.9	0.390254	0.241365	1.61686	0.105908	0.964363
Rprl2	129.34	0.741094	0.457876	1.61855	0.105545	0.964363
Gm11814	102.686	-0.701638	0.43377	-1.61753	0.105763	0.964363
Hdhd3	343.99	-0.355434	0.219472	-1.6195	0.10534	0.964363
C230096K16Rik	94.4139	-0.599186	0.370456	-1.61743	0.105786	0.964363
Kxd1	690.285	-0.278253	0.172104	-1.61677	0.105929	0.964363
Zbtb44	735.978	0.296141	0.183135	1.61706	0.105865	0.964363
Hmgn3	1492.3	0.327951	0.202766	1.61739	0.105794	0.964363
Myo18a	4491.4	-0.205051	0.126762	-1.6176	0.105749	0.964363
Tsen54	451.601	-0.328812	0.203251	-1.61776	0.105714	0.964363
H2ac11	437.243	-0.43313	0.267559	-1.61882	0.105486	0.964363
Cdpf1	202.144	-0.506656	0.313321	-1.61705	0.105867	0.964363
Mdh1	3698.82	-0.211899	0.131107	-1.61623	0.106045	0.964752
Aurkaip1	1535.56	-0.269646	0.167086	-1.61382	0.106567	0.965247
Cped1	372.088	0.413512	0.256316	1.61329	0.106681	0.965247
A430078I02Rik	31.4622	-1.0085	0.624562	-1.61474	0.106368	0.965247
Bcl2l12	273.497	-0.386993	0.239932	-1.61293	0.10676	0.965247
Spred2	2368.97	0.222365	0.137644	1.61551	0.106201	0.965247
Tbce	681.717	0.356778	0.22114	1.61336	0.106666	0.965247
Ahrr	77.7038	-0.655118	0.405707	-1.61476	0.106363	0.965247
Rps23	4234.31	-0.25567	0.158484	-1.61322	0.106696	0.965247
Ncaph2	5878	-0.2206	0.136762	-1.61302	0.106741	0.965247
Phlda3	2771.54	-0.24671	0.153172	-1.61067	0.107251	0.965468
Nek7	1921.59	0.261071	0.16204	1.61115	0.107147	0.965468
Ndufs3	1255.78	-0.252861	0.156907	-1.61154	0.107062	0.965468
B230118H07Rik	209.743	0.541966	0.33691	1.60864	0.107696	0.965468
Ash1l	4674.95	0.324968	0.202104	1.60793	0.107851	0.965468
Sdf4	3775.16	-0.22554	0.140138	-1.60942	0.107525	0.965468
Qdpr	1438.11	-0.238749	0.148469	-1.60808	0.107818	0.965468
Cdkl2	365.272	0.375373	0.233105	1.61032	0.107328	0.965468
Tmem160	381.787	-0.405585	0.25173	-1.61119	0.107138	0.965468
Nae1	866.484	0.389374	0.241818	1.61019	0.107356	0.965468
Mxra7	5115.17	-0.207608	0.129128	-1.60777	0.107886	0.965468
Larp4b	4169.51	0.227754	0.14159	1.60854	0.107716	0.965468
Ccnb1ip1	71.2168	0.696963	0.433257	1.60866	0.107691	0.965468
Gxylt1	1179.18	0.349378	0.216894	1.61082	0.107218	0.965468
Rps10	482.928	-0.367624	0.228383	-1.60968	0.107467	0.965468
Ppip5k2	1114.56	0.432293	0.269174	1.606	0.108275	0.968285
Csf1	5769.78	0.202679	0.126245	1.60544	0.108398	0.96873
Hnrnph2	1678.89	0.353874	0.220499	1.60488	0.10852	0.969158
Fmn1	467.545	0.344598	0.214791	1.60434	0.108638	0.969216
Mbtd1	890.285	0.354988	0.221289	1.60418	0.108674	0.969216
Ccl9	23.4015	-1.18678	0.740171	-1.60338	0.10885	0.97013
Rev1	836.706	0.31908	0.199164	1.6021	0.109134	0.97151
Dchs2	196.357	0.431469	0.269385	1.60168	0.109226	0.97151
Dhx33	2916.58	0.214277	0.133764	1.6019	0.109178	0.97151
Sema6c	421.73	-0.324323	0.202578	-1.60098	0.109381	0.972229
Tnfrsf1b	892.807	-0.267181	0.167017	-1.59972	0.109661	0.973191
Nus1	2852.87	0.255926	0.160005	1.59949	0.109712	0.973191
Rpl3	12712	-0.233019	0.145666	-1.59968	0.109669	0.973191
Snora17	150.724	-0.56173	0.352481	-1.59364	0.111016	0.973403
Ubr1	2403.53	0.251014	0.157702	1.5917	0.111453	0.973403
Dennd4c	1626.2	0.256322	0.160826	1.59378	0.110986	0.973403
Isg15	306.84	-0.377971	0.23746	-1.59173	0.111446	0.973403
Ssbp1	497.9	0.348725	0.218281	1.5976	0.110132	0.973403
Ndufa9	2653.73	-0.235491	0.147578	-1.5957	0.110556	0.973403
Mak16	2154.09	0.232229	0.145685	1.59405	0.110924	0.973403
Rpl13	9106.19	-0.254952	0.160242	-1.59104	0.111601	0.973403
Plscr4	174.561	0.469397	0.294676	1.59293	0.111177	0.973403
Msl2	1461.13	0.256106	0.160714	1.59355	0.111036	0.973403
Setd2	2441.34	0.41159	0.257617	1.59768	0.110114	0.973403
Znrf3	1240.49	0.254156	0.159802	1.59044	0.111735	0.973403
Erlec1	932.062	0.259863	0.163356	1.59078	0.11166	0.973403
Wwc1	695.26	0.274273	0.172233	1.59246	0.111282	0.973403
Zcchc10	292.028	0.411134	0.258449	1.59077	0.111661	0.973403
Zfp729b	111.765	0.828217	0.520615	1.59084	0.111645	0.973403
Lysmd3	408.55	0.596931	0.373413	1.59858	0.109914	0.973403
Mtx3	545.554	0.344113	0.215505	1.59677	0.110316	0.973403
Pfkm	2098.86	-0.23549	0.147373	-1.59791	0.110062	0.973403
Lemd2	2449.57	-0.237344	0.148618	-1.59701	0.110263	0.973403
Zfp119a	59.0559	0.886011	0.555594	1.59471	0.110777	0.973403
Lrrc30	37.6097	-0.899522	0.563282	-1.59693	0.110281	0.973403
Srfbp1	1418.96	0.292515	0.183882	1.59078	0.111659	0.973403
Setbp1	220.939	0.49638	0.311894	1.5915	0.111496	0.973403
Ahnak	77521.3	0.20294	0.127361	1.59343	0.111064	0.973403
Gm14636	298.693	0.607723	0.381011	1.59503	0.110706	0.973403
Rps24-ps3	77.163	0.783284	0.492405	1.59073	0.11167	0.973403
Jph1	776.872	0.265365	0.167207	1.58704	0.112504	0.975113
Ttll4	2055.3	0.237351	0.149565	1.58695	0.112524	0.975113
Camk1d	493.327	0.309125	0.19458	1.58867	0.112134	0.975113
Strip1	1951.98	-0.226363	0.142541	-1.58806	0.112273	0.975113
Pcdh7	591.636	0.315486	0.198757	1.58729	0.112447	0.975113
Traf4	4370.11	-0.22722	0.143154	-1.58724	0.112458	0.975113
Tbc1d4	324.159	-0.35864	0.225963	-1.58716	0.112475	0.975113
Camk2a	77.6907	-0.640477	0.403081	-1.58895	0.112071	0.975113
Cops9	1400.48	-0.265951	0.167718	-1.5857	0.112807	0.975378
Flvcr1	598.648	0.332168	0.209808	1.5832	0.113375	0.975378
Gm13415	254.412	0.412726	0.260435	1.58476	0.113022	0.975378
Zcchc7	943.133	0.429695	0.271112	1.58494	0.112981	0.975378
Sync	1781.73	0.226357	0.142712	1.58612	0.112713	0.975378
Umad1	249.852	0.39749	0.250944	1.58398	0.113199	0.975378
Tmed3	898.497	-0.268563	0.16941	-1.58528	0.112902	0.975378
Tubg1	2438.84	-0.249304	0.157489	-1.58299	0.113423	0.975378
Eif2ak2	892.593	0.37006	0.233787	1.5829	0.113445	0.975378
Rpl3-ps1	2246.05	-0.249058	0.157018	-1.58618	0.112699	0.975378
Zfx	1481.8	0.417984	0.26396	1.58351	0.113305	0.975378
Zxdb	164.718	0.488323	0.308392	1.58345	0.11332	0.975378
Map4k5	2115.84	0.242646	0.153361	1.58219	0.113605	0.976114
Golga1	914.55	0.303645	0.192056	1.58102	0.113874	0.976184
Iqgap3	3980.86	-0.21744	0.137469	-1.58173	0.11371	0.976184
Rnf115	1127.96	0.265355	0.167857	1.58084	0.113915	0.976184
Stk32b	195.472	-0.439345	0.277972	-1.58053	0.113985	0.976184
Pmaip1	57.0017	0.867781	0.548965	1.58076	0.113933	0.976184
Orc2	1675.82	0.279103	0.177358	1.57367	0.115564	0.976689
Eef1b2	7937.98	-0.245628	0.156956	-1.56495	0.117595	0.976689
Gm38394	2754.08	0.303871	0.192995	1.5745	0.115372	0.976689
Dusp27	1847.25	-0.229781	0.146468	-1.56882	0.116691	0.976689
Gata3	711.436	0.278808	0.17805	1.5659	0.117373	0.976689
Phf19	346.6	-0.343318	0.219745	-1.56235	0.118206	0.976689
Rad51	1121.15	-0.251399	0.160059	-1.57067	0.11626	0.976689
Secisbp2l	2229.86	0.300523	0.190396	1.57841	0.114472	0.976689
Acss2	204.807	-0.443171	0.283096	-1.56544	0.117479	0.976689
Znfx1	3878.62	-0.208084	0.133035	-1.56413	0.117787	0.976689
Tiparp	1316.47	0.241384	0.153707	1.57042	0.116318	0.976689
Gm42819	167.519	-0.48531	0.311087	-1.56005	0.118749	0.976689
Gstm1	978.327	0.296829	0.190395	1.55902	0.118992	0.976689
Car8	503.098	0.305062	0.194048	1.5721	0.115928	0.976689
Btf3l4	453.357	0.350192	0.22219	1.5761	0.115003	0.976689
E2f2	1258.44	0.246922	0.156893	1.57382	0.115528	0.976689
Pds5a	5028.25	0.348619	0.22403	1.55613	0.119677	0.976689
Ufsp1	74.4405	-0.667675	0.424479	-1.57293	0.115735	0.976689
Parp12	448.098	-0.307429	0.196657	-1.56327	0.117988	0.976689
Epha1	286.289	-0.36501	0.233232	-1.56501	0.117582	0.976689
Tgoln1	3385.63	0.205742	0.130883	1.57196	0.11596	0.976689
Etfrf1	262.786	0.527393	0.338269	1.5591	0.118974	0.976689
Lig1	2457.82	-0.210462	0.134631	-1.56325	0.117994	0.976689
Ap2s1	1903.96	-0.246973	0.158433	-1.55885	0.119032	0.976689
Ptgir	41.2809	0.918352	0.587694	1.56264	0.118138	0.976689
Ryr1	965.328	-0.272316	0.174919	-1.55682	0.119514	0.976689
Tubgcp5	535.817	0.35758	0.227607	1.57104	0.116173	0.976689
Ramac	194.297	0.462855	0.296189	1.5627	0.118122	0.976689
Tmem9b	674.06	-0.283856	0.182308	-1.55701	0.119468	0.976689
Mosmo	697.156	0.334108	0.212558	1.57184	0.115987	0.976689
Rgs10	67.1944	-0.696785	0.442731	-1.57383	0.115526	0.976689
Mtg1	310.219	-0.3747	0.239838	-1.5623	0.118217	0.976689
Bet1l	446.538	-0.316119	0.200902	-1.5735	0.115603	0.976689
Rplp2	8570.03	-0.255288	0.162782	-1.56828	0.116815	0.976689
Galnt7	875.52	0.341615	0.219336	1.55749	0.119354	0.976689
Cep57	655.969	0.379611	0.242731	1.56391	0.117838	0.976689
Adam10	3028.38	0.298082	0.191676	1.55514	0.119913	0.976689
Arpp19	1469.55	0.24028	0.153386	1.5665	0.117231	0.976689
Syncrip	3339.17	0.370339	0.236625	1.56509	0.117562	0.976689
4833445I07Rik	23.9351	-1.10422	0.709155	-1.5571	0.119448	0.976689
Popdc3	3286.36	0.246537	0.156211	1.57823	0.114512	0.976689
Mmp11	1902.68	-0.236571	0.151833	-1.5581	0.11921	0.976689
Pofut2	3426.06	-0.226544	0.143972	-1.57353	0.115596	0.976689
Llph	404.229	0.350115	0.221786	1.57862	0.114424	0.976689
Vps54	1135.42	0.326679	0.207237	1.57636	0.114944	0.976689
Papolg	734.143	0.324851	0.207659	1.56435	0.117736	0.976689
Prorsd1	170.599	0.459717	0.29487	1.55905	0.118985	0.976689
Rad50	1643.74	0.333292	0.212909	1.56542	0.117485	0.976689
Ntn1	3095.96	-0.243773	0.156748	-1.55519	0.119901	0.976689
Unc45b	43.8388	-0.890256	0.570844	-1.55954	0.118868	0.976689
Aarsd1	54.8665	-0.780248	0.499705	-1.56142	0.118425	0.976689
Map3k14	366.599	-0.368706	0.23609	-1.56172	0.118354	0.976689
Birc5	2137.35	-0.215297	0.137844	-1.56189	0.118313	0.976689
Sf3b6	1116.4	0.264009	0.16842	1.56756	0.116983	0.976689
Scfd1	1206.01	0.447176	0.284418	1.57225	0.115893	0.976689
Dnal1	1598.2	0.238913	0.152706	1.56453	0.117694	0.976689
Elmo1	174.521	0.450995	0.286266	1.57544	0.115155	0.976689
Uqcrfs1	2303.46	-0.231341	0.146757	-1.57635	0.114944	0.976689
Gm46430	107.173	0.692667	0.445211	1.55582	0.119751	0.976689
Tbca	1341.12	0.325251	0.207119	1.57036	0.116332	0.976689
Cwc27	404.559	0.430292	0.274272	1.56885	0.116683	0.976689
Nr1d2	1108.05	0.394078	0.249689	1.57828	0.114502	0.976689
Exoc5	1950.64	0.762535	0.489346	1.55827	0.119169	0.976689
Clu	92.1747	-0.60388	0.386637	-1.56188	0.118316	0.976689
Asap1	3530.89	0.208903	0.133573	1.56396	0.117827	0.976689
Ccn4	8786.49	0.198084	0.126348	1.56777	0.116935	0.976689
Adcy9	833.273	-0.257684	0.165515	-1.55686	0.119504	0.976689
Srl	1105.42	-0.253436	0.162856	-1.5562	0.119661	0.976689
Pam16	358.593	-0.332912	0.212899	-1.56371	0.117885	0.976689
Chd1	3771.61	0.343568	0.219963	1.56193	0.118304	0.976689
Zfp955a	219.082	0.551779	0.353597	1.56047	0.118648	0.976689
Pfdn6	940.933	-0.287542	0.183469	-1.56725	0.117056	0.976689
Slc35b2	1627.31	-0.24288	0.154962	-1.56735	0.117033	0.976689
Ehd3	628.356	-0.34441	0.221439	-1.55533	0.119869	0.976689
B4galt6	1748.84	0.235673	0.151129	1.55942	0.118897	0.976689
Spire1	2120.81	0.217296	0.139175	1.56131	0.118451	0.976689
Bbip1	356.4	0.533682	0.339032	1.57414	0.115456	0.976689
Nkrf	874.406	0.284436	0.180452	1.57624	0.114969	0.976689
Prps2	1169.84	0.272548	0.174503	1.56185	0.118323	0.976689
Bend6	181.461	0.444371	0.286131	1.55303	0.120416	0.977396
Pdcl	902.715	0.304583	0.195985	1.55411	0.120157	0.977396
Mfsd14a	1043.07	0.28383	0.182615	1.55425	0.120125	0.977396
Rbm26	1673.72	0.401537	0.258539	1.5531	0.120398	0.977396
Tst	229.548	-0.406357	0.261676	-1.5529	0.120446	0.977396
Gm6457	27.9641	1.09228	0.703066	1.5536	0.12028	0.977396
Edf1	2507.47	-0.245187	0.158014	-1.55168	0.12074	0.977928
Pkn2	3311.79	0.283258	0.182912	1.54861	0.121476	0.977928
Gm8494	60.9241	0.754719	0.487508	1.54812	0.121594	0.977928
Lockd	201.52	-0.4831	0.311748	-1.54965	0.121226	0.977928
Bhlhe41	1971.44	-0.226662	0.14631	-1.54919	0.121335	0.977928
Tnfrsf23	796.905	0.278187	0.179262	1.55184	0.1207	0.977928
Pik3r5	79.2291	-0.66415	0.428487	-1.54999	0.121144	0.977928
Ggnbp2	2043.7	0.293487	0.18957	1.54817	0.121581	0.977928
Phospho1	336.852	-0.354845	0.22898	-1.54968	0.121219	0.977928
H2ac4	1108.88	-0.353763	0.228508	-1.54814	0.121588	0.977928
Zfp131	976.652	0.428814	0.276357	1.55167	0.120741	0.977928
Ppp3cb	2238.39	0.216464	0.139555	1.55111	0.120876	0.977928
Zfr	4713.5	0.23477	0.151545	1.54917	0.12134	0.977928
Usf3	2183.5	0.286236	0.18491	1.54798	0.121627	0.977928
1600012H06Rik	516.004	0.294087	0.189913	1.54853	0.121494	0.977928
Gm49336	1363.3	0.253095	0.163609	1.54695	0.121875	0.978724
Pggt1b	889.667	0.464313	0.300138	1.547	0.121864	0.978724
Gnpda2	185.294	0.502305	0.324796	1.54652	0.121978	0.978953
Ankrd49	431.077	0.378138	0.244606	1.54591	0.122127	0.978954
Rnf146	1137.75	0.27763	0.17956	1.54617	0.122064	0.978954
Gm2000	120.137	-0.529325	0.342681	-1.54466	0.122429	0.979287
Zfp267	638.801	0.328959	0.213074	1.54387	0.122619	0.979287
Osbpl9	3250.69	0.213431	0.138187	1.54451	0.122464	0.979287
Tma16	351.644	0.371938	0.24092	1.54382	0.122631	0.979287
Ninj1	866.982	-0.274993	0.178154	-1.54357	0.122693	0.979287
Mrps34	884.83	-0.278279	0.180181	-1.54444	0.122481	0.979287
Tnfaip8l1	61.6029	-0.703712	0.456016	-1.54317	0.122789	0.979287
Ide	3439.29	0.216754	0.140507	1.54266	0.122914	0.979287
Tm9sf3	5823.1	0.221639	0.143513	1.54438	0.122496	0.979287
Armcx3	621.632	0.307586	0.199379	1.54272	0.122898	0.979287
Adam22	47.0522	-0.881308	0.571457	-1.54221	0.123022	0.979558
Tex30	241.109	0.434978	0.283494	1.53435	0.124945	0.979592
Acsl3	3318.87	0.227609	0.14838	1.53396	0.125039	0.979592
Zfp281	861.411	0.325109	0.211888	1.53434	0.124946	0.979592
Gm2962	32.9085	1.08621	0.706706	1.53701	0.124292	0.979592
Otud1	870.081	0.286861	0.187097	1.53322	0.125222	0.979592
Itgav	6223.76	0.19123	0.124601	1.53474	0.124847	0.979592
Fndc3b	6680.53	0.209999	0.136921	1.53372	0.125098	0.979592
Wwtr1	3537.06	0.2009	0.130452	1.54003	0.123553	0.979592
Chmp5	1760.42	0.268641	0.175146	1.53381	0.125077	0.979592
Itgb3bp	94.7468	0.749791	0.486824	1.54017	0.12352	0.979592
Gm17354	36.9841	0.937861	0.611685	1.53324	0.125216	0.979592
Prkrip1	862.345	-0.254307	0.165685	-1.53488	0.124813	0.979592
Tigd2	385.894	0.371608	0.241972	1.53575	0.1246	0.979592
Isoc2a	60.1191	-0.706456	0.460329	-1.53467	0.124864	0.979592
Selenow	1556.78	-0.258027	0.167598	-1.53956	0.123668	0.979592
Cdkn2aip	504.765	0.372695	0.242077	1.53957	0.123665	0.979592
Spcs3	3661.55	0.212671	0.138806	1.53215	0.125485	0.979592
Ssbp4	466.741	-0.312941	0.203528	-1.53758	0.124152	0.979592
Pigyl	206.42	-0.459359	0.299769	-1.53237	0.12543	0.979592
Rpf2	879.569	0.428585	0.278092	1.54116	0.123277	0.979592
Gamt	661.099	-0.268491	0.174979	-1.53442	0.124926	0.979592
Cnot2	2168.6	0.267737	0.174596	1.53346	0.125163	0.979592
2310033P09Rik	171.096	-0.466515	0.304133	-1.53392	0.12505	0.979592
Rpl19	8205.34	-0.272391	0.17761	-1.53365	0.125115	0.979592
H4c2	1782.99	-0.242233	0.15762	-1.53681	0.124339	0.979592
Wapl	2672.01	0.389122	0.253528	1.53483	0.124826	0.979592
Supt16	5273.64	0.295647	0.192611	1.53494	0.124798	0.979592
Lpar6	271.631	0.495892	0.32313	1.53465	0.124869	0.979592
H2-K1	569.467	-0.300417	0.195059	-1.54014	0.123527	0.979592
Tnfrsf21	537.453	0.298141	0.194022	1.53663	0.124384	0.979592
Zadh2	1591.06	0.234502	0.153	1.5327	0.12535	0.979592
Cd248	71.5851	-0.685326	0.444903	-1.54039	0.123464	0.979592
G6pdx	4524.06	0.243801	0.159052	1.53284	0.125315	0.979592
Cdk14	1614.95	0.236156	0.154201	1.53148	0.125651	0.97986
Arpc1a	1797.81	-0.233367	0.152417	-1.5311	0.125743	0.97986
Cnep1r1	699.745	0.281326	0.183738	1.53112	0.125739	0.97986
Creb1	1263.04	0.360148	0.235316	1.53049	0.125896	0.980469
Cacna1b	31.2856	0.978368	0.641425	1.5253	0.127183	0.982968
Kif2c	2776.48	-0.215378	0.141186	-1.52549	0.127137	0.982968
Armc10	761.82	0.285227	0.187036	1.52498	0.127264	0.982968
Msx1	191.723	-0.418927	0.274693	-1.52507	0.127241	0.982968
Pkd2	1431.36	0.275923	0.180867	1.52556	0.12712	0.982968
Hipk2	9765.3	0.201304	0.131806	1.52728	0.126692	0.982968
Suclg1	2410.13	-0.228744	0.149956	-1.52541	0.127157	0.982968
Dusp11	4411.24	0.204019	0.133706	1.52587	0.127042	0.982968
Etfb	291.008	-0.37966	0.248798	-1.52597	0.127016	0.982968
P4htm	39.8262	-0.860434	0.562995	-1.52831	0.126434	0.982968
Abhd17a	1934.53	-0.251169	0.164307	-1.52865	0.12635	0.982968
Mrc2	1922.76	-0.227285	0.148774	-1.52772	0.126582	0.982968
Rangap1	10003.9	-0.211721	0.138741	-1.52601	0.127007	0.982968
Srp19	928.822	0.30448	0.199463	1.52649	0.126887	0.982968
Haus2	673.865	0.288435	0.18948	1.52225	0.127947	0.98365
Pmf1	1382.4	-0.259056	0.170547	-1.51897	0.128771	0.98365
Trim45	407.252	-0.319615	0.210198	-1.52054	0.128375	0.98365
Foxj3	1948.68	0.211101	0.138861	1.52023	0.128453	0.98365
Pxmp2	27.2143	-1.00118	0.659013	-1.51921	0.128709	0.98365
Lrwd1	1134.42	-0.232993	0.152933	-1.5235	0.127634	0.98365
Cald1	13878	0.219248	0.144329	1.51908	0.128741	0.98365
Pold1	1476.63	-0.234996	0.154341	-1.52258	0.127864	0.98365
Rfx7	1923.45	0.263052	0.172808	1.52222	0.127955	0.98365
Gm46218	34.1457	-1.04646	0.688934	-1.51895	0.128774	0.98365
P2rx5	391.465	-0.327978	0.215219	-1.52392	0.127528	0.98365
Tmem101	532.908	-0.325249	0.214029	-1.51965	0.1286	0.98365
H2bc9	1494.93	-0.322164	0.211863	-1.52062	0.128355	0.98365
Cplx2	1147.07	0.246187	0.161698	1.52251	0.127881	0.98365
Zfp953	46.5866	0.879484	0.577916	1.52182	0.128054	0.98365
Dis3	2346.02	0.221623	0.145833	1.5197	0.128586	0.98365
Gm49413	40.8227	-0.882687	0.579937	-1.52204	0.127999	0.98365
Rnaseh2c	561.438	-0.28401	0.186882	-1.51973	0.128579	0.98365
Mir8091	48.0343	0.765712	0.503844	1.51974	0.128577	0.98365
Csrp1	11554.7	-0.228618	0.150627	-1.51778	0.12907	0.98368
Azi2	919.198	0.29509	0.194476	1.51736	0.129175	0.98368
Tbk1	1395.97	0.280229	0.184586	1.51815	0.128977	0.98368
Crip1	1015.54	-0.280734	0.185039	-1.51716	0.129227	0.98368
Gdnf	702.967	0.260465	0.171619	1.51769	0.129093	0.98368
Chuk	1556.76	0.325563	0.214459	1.51806	0.128998	0.98368
Mtcp1	83.5681	0.74131	0.488768	1.51669	0.129345	0.98401
Ccdc73	234.787	0.648275	0.428035	1.51454	0.12989	0.987135
Arid5b	5088.83	0.20236	0.13367	1.51388	0.130056	0.987135
Aftph	1283.73	0.304896	0.201374	1.51408	0.130006	0.987135
Zfp871	2983.15	0.311424	0.205661	1.51426	0.129961	0.987135
Tmem203	153.725	-0.487197	0.322314	-1.51156	0.130646	0.987402
Zfp770	554.018	0.444348	0.294232	1.5102	0.130993	0.987402
Snx16	326.887	0.366389	0.242192	1.51281	0.130329	0.987402
Nsmaf	1387.75	0.227708	0.150674	1.51126	0.130721	0.987402
Tex10	1604.65	0.219275	0.144895	1.51333	0.130195	0.987402
Selenom	878.626	-0.278063	0.183934	-1.51175	0.130597	0.987402
Sparc	38872	-0.202929	0.134184	-1.51232	0.130453	0.987402
Mylip	242.126	-0.376794	0.249429	-1.51063	0.130883	0.987402
Sdha	5402.04	-0.195511	0.129453	-1.51029	0.13097	0.987402
Rrm2b	441.374	0.437902	0.289949	1.51027	0.130973	0.987402
Ifnar2	853.223	0.265816	0.175955	1.5107	0.130864	0.987402
Afdn	3888.24	0.21543	0.14258	1.51094	0.130803	0.987402
Dbnl	2938.48	-0.203135	0.134594	-1.50924	0.131237	0.98868
Anapc7	1876.11	-0.238705	0.158264	-1.50827	0.131485	0.988847
Jdp2	2397.61	-0.229562	0.152153	-1.50876	0.131361	0.988847
Syne3	1896.22	-0.2118	0.140403	-1.50852	0.131422	0.988847
Dipk2a	3283.85	0.242517	0.160824	1.50796	0.131564	0.988874
Pycr2	1048.07	-0.2487	0.165033	-1.50697	0.131819	0.989399
Cacnb1	859.131	0.252358	0.167478	1.50681	0.13186	0.989399
Ccser2	2648.5	0.234071	0.155335	1.50687	0.131843	0.989399
Nop53	2379.39	-0.237339	0.157553	-1.5064	0.131964	0.989614
Dhx9	7267.47	0.224115	0.149177	1.50234	0.13301	0.990054
Slc30a1	507.733	0.301091	0.200417	1.50232	0.133014	0.990054
Notch1	2091.11	-0.204158	0.135801	-1.50336	0.132745	0.990054
Fnbp4	1843.31	0.297934	0.198196	1.50323	0.132781	0.990054
Psmd13	3027.27	-0.232841	0.154976	-1.50243	0.132986	0.990054
Hhip	1214.24	0.304288	0.202578	1.50208	0.133077	0.990054
Rab7-ps1	34.9049	0.8795	0.585518	1.50209	0.133074	0.990054
Rnf44	2871.74	0.207	0.137755	1.50267	0.132925	0.990054
Rnase4	335.598	0.341277	0.227118	1.50264	0.132931	0.990054
Ndufv3	1269.85	-0.284788	0.189409	-1.50357	0.132693	0.990054
Tmed7	3487.52	0.192949	0.128306	1.50382	0.132627	0.990054
Pum3	2630.17	0.225155	0.149649	1.50455	0.13244	0.990054
Lonrf3	239.154	0.393386	0.261816	1.50253	0.132961	0.990054
Cmc4	24.3095	1.13796	0.75663	1.50398	0.132586	0.990054
Nsl1	551.089	-0.30215	0.201225	-1.50156	0.133212	0.990501
Atrn	2613.02	0.228982	0.152561	1.50092	0.133375	0.990562
Rnf11	4265.63	0.193642	0.129039	1.50065	0.133446	0.990562
Hectd2	244.036	0.518452	0.345401	1.50101	0.133352	0.990562
Acbd3	1863.5	0.230204	0.154146	1.49342	0.135328	0.991487
Tubb4b	6422.1	-0.223808	0.149473	-1.49731	0.134312	0.991487
Spout1	911.373	-0.251348	0.168282	-1.49362	0.135276	0.991487
Ssrp1	9013.92	-0.180301	0.120819	-1.49233	0.135613	0.991487
Arhgef26	133.147	-0.502343	0.336765	-1.49167	0.135785	0.991487
Gm10705	202.179	0.494723	0.330801	1.49553	0.134776	0.991487
S1pr1	301.292	-0.345959	0.231056	-1.4973	0.134315	0.991487
Park7	4115.58	-0.227406	0.152424	-1.49193	0.135718	0.991487
Dcun1d4	525.96	0.28764	0.192016	1.498	0.134133	0.991487
Gm9727	42.8858	0.808924	0.540869	1.4956	0.134758	0.991487
Ptcd3	2117.9	0.23746	0.158575	1.49746	0.134274	0.991487
Zfp788	179.642	0.666423	0.446525	1.49246	0.135577	0.991487
Syt17	464.171	-0.329908	0.220153	-1.49854	0.133993	0.991487
Nr2f6	1798.14	-0.232884	0.156142	-1.49149	0.135834	0.991487
Cox4i1	8479.61	-0.235583	0.157924	-1.49175	0.135765	0.991487
Nlrx1	46.3839	-0.794103	0.530985	-1.49553	0.134777	0.991487
Ulbp1	970.974	0.342662	0.228723	1.49815	0.134093	0.991487
Aig1	738.129	0.266914	0.178513	1.4952	0.134861	0.991487
Herc4	1755.65	0.271816	0.181571	1.49702	0.134387	0.991487
Cdk17	2545.02	0.214754	0.143388	1.49771	0.134209	0.991487
Appbp2	2904.27	0.203313	0.136132	1.49351	0.135305	0.991487
2810410L24Rik	42.1031	-0.82909	0.554384	-1.49552	0.13478	0.991487
Gm47138	35.9831	-0.933365	0.624905	-1.49361	0.135278	0.991487
Siva1	585.065	-0.284672	0.190695	-1.49281	0.135487	0.991487
Rasa1	1309.83	0.789911	0.528692	1.49408	0.135154	0.991487
Psmb5	1402.84	-0.267095	0.179061	-1.49165	0.135792	0.991487
Cab39l	695.93	0.267234	0.179146	1.49171	0.135775	0.991487
Jam2	4019.87	0.195722	0.131141	1.49245	0.135581	0.991487
Npm3	1259.29	-0.244325	0.163317	-1.49601	0.13465	0.991487
Rab39b	150.8	0.468287	0.313834	1.49215	0.13566	0.991487
2610301B20Rik	507.322	0.318112	0.213451	1.49032	0.136139	0.993167
Psma7	4783.72	-0.219753	0.147799	-1.48683	0.137059	0.993899
Pik3ca	2336.57	0.250913	0.168586	1.48834	0.136661	0.993899
Mrpl47	805.759	0.387101	0.260185	1.48779	0.136805	0.993899
Dnajb6	1209.71	0.240549	0.161798	1.48672	0.137088	0.993899
Arhgap42	2002.12	0.233475	0.156993	1.48717	0.13697	0.993899
Tipin	699.783	0.296717	0.199615	1.48645	0.13716	0.993899
Ccnb2	1667.81	-0.225585	0.151854	-1.48554	0.137401	0.993899
Zfp938	138.097	0.733992	0.492919	1.48907	0.136468	0.993899
Tbc1d15	1777.93	0.302842	0.203844	1.48565	0.137371	0.993899
Ppp3r1	2543.03	0.213608	0.143468	1.4889	0.136515	0.993899
Nsrp1	301.824	0.592363	0.3985	1.48648	0.137152	0.993899
Rhbdf2	510.375	-0.309212	0.208076	-1.48605	0.137265	0.993899
Anapc11	1893.56	-0.216583	0.145461	-1.48894	0.136504	0.993899
Tctex1d2	233.03	0.437322	0.294184	1.48656	0.137131	0.993899
Gm6225	46.86	-0.796532	0.536171	-1.48559	0.137387	0.993899
Fam111a	2261.56	0.343196	0.231053	1.48536	0.137449	0.993899
Ctu2	783.673	-0.267715	0.180483	-1.48332	0.137989	0.996158
Tmx1	1724.97	0.239134	0.161196	1.4835	0.137942	0.996158
Tmem109	5573.08	-0.209024	0.140882	-1.48368	0.137893	0.996158
Samd8	4217.33	0.197433	0.133149	1.4828	0.138128	0.996615
Ppp1r15a	2078.4	0.242894	0.163884	1.48211	0.138311	0.997388
Rtn2	885.512	-0.289887	0.19567	-1.48151	0.13847	0.997437
Trim23	501.389	0.488737	0.329865	1.48163	0.13844	0.997437
Gm49338	264.945	0.366398	0.247502	1.48039	0.13877	0.997959
Gm48146	83.3433	-0.73275	0.494882	-1.48066	0.138698	0.997959
Cdk13	2643.71	0.212073	0.143252	1.48042	0.13876	0.997959
Hnrnpdl	3833.75	0.291425	0.196951	1.47968	0.138958	0.998
Zik1	353.882	0.386373	0.26118	1.47934	0.13905	0.998
Cog4	2033.57	-0.215154	0.145373	-1.48002	0.138869	0.998
Klhl28	393.477	0.422983	0.285949	1.47923	0.139079	0.998
Mrpl15	1572.04	-0.12838	0.150884	-0.850856	0.39485	0.999271
Gm37144	24.711	0.345762	0.736713	0.469331	0.638833	0.999271
Tcea1	681.919	0.28259	0.224405	1.25928	0.207928	0.999271
Rgs20	274.276	0.180949	0.257093	0.70383	0.481539	0.999271
Atp6v1h	2452.08	0.199411	0.14184	1.40589	0.159758	0.999271
Rb1cc1	2370.69	0.663048	0.579189	1.14479	0.252298	0.999271
St18	29.7157	0.581434	0.713632	0.814753	0.415214	0.999271
Gm5694	84.737	0.404489	0.702159	0.576065	0.564572	0.999271
Pcmtd1	568.093	0.599421	0.626561	0.956684	0.338727	0.999271
Gm38372	78.0422	0.051529	0.670006	0.0769083	0.938696	0.999271
Gm26901	23.7352	-0.0825842	0.755244	-0.109348	0.912927	0.999271
Rrs1	1767.4	0.132831	0.15044	0.882949	0.377264	0.999271
Adhfe1	25.4287	0.429803	0.705411	0.609294	0.54233	0.999271
Mybl1	281.45	0.369637	0.401871	0.919791	0.357682	0.999271
Vcpip1	1799.82	0.346383	0.251883	1.37517	0.169078	0.999271
Sgk3	42.6145	0.252421	0.58111	0.434377	0.664014	0.999271
Snhg6	367.234	0.272655	0.234269	1.16386	0.244482	0.999271
Cops5	1871.47	0.0331771	0.154336	0.214966	0.829794	0.999271
Cspp1	576.458	0.233031	0.336783	0.691933	0.488979	0.999271
Arfgef1	2223.88	0.363669	0.46332	0.78492	0.432501	0.999271
Sulf1	1506.15	-0.0978941	0.148391	-0.659702	0.509445	0.999271
Slco5a1	27.2167	-0.0687	0.668025	-0.10284	0.91809	0.999271
Ncoa2	1754.05	0.0777201	0.155451	0.499964	0.617101	0.999271
Gm38120	37.8825	-0.263903	0.675528	-0.390663	0.696047	0.999271
Gm38380	24.7211	-0.277292	0.713442	-0.388668	0.697522	0.999271
Tram1	2354.37	0.0739819	0.138203	0.535312	0.592434	0.999271
Gm38319	26.4355	-0.329666	0.721717	-0.45678	0.647829	0.999271
Gm9947	41.1991	0.13041	0.567972	0.229605	0.818398	0.999271
Msc	304.698	-0.179887	0.223816	-0.803726	0.421555	0.999271
Terf1	241.783	0.438943	0.309554	1.41798	0.156196	0.999271
Rpl7	13327.4	0.0415371	0.122563	0.338904	0.734682	0.999271
Rdh10	320.849	0.321776	0.223594	1.43911	0.15012	0.999271
Stau2	817.408	0.219888	0.168653	1.30379	0.192307	0.999271
Ube2w	1185.21	0.25549	0.174276	1.466	0.142647	0.999271
Tmem70	872.889	0.19065	0.166645	1.14405	0.252604	0.999271
Ly96	52.5715	0.788691	0.558032	1.41334	0.157555	0.999271
Pi15	45.4467	0.87625	0.650124	1.34782	0.177717	0.999271
Mcm3	5135.41	-0.0551362	0.140168	-0.393359	0.694054	0.999271
Paqr8	3447.1	0.0540793	0.132681	0.40759	0.683575	0.999271
Tram2	1865.58	0.0778837	0.147498	0.528033	0.597477	0.999271
Gm7658	31.942	0.0564376	0.616305	0.0915741	0.927036	0.999271
Ogfrl1	147.248	0.138715	0.318226	0.435901	0.662909	0.999271
Smap1	1339.39	0.128649	0.152619	0.842944	0.39926	0.999271
Sdhaf4	166.298	0.369109	0.320244	1.15258	0.249081	0.999271
Gm28438	35.849	0.566198	0.664135	0.852534	0.393918	0.999271
Gm10925	24.1046	-0.0107654	0.765884	-0.0140562	0.988785	0.999271
Gm37522	40.9699	0.289514	0.643739	0.449737	0.6529	0.999271
Gm37906	53.2495	0.486102	0.612969	0.79303	0.427761	0.999271
Prim2	743.771	-0.0619082	0.18721	-0.330689	0.74088	0.999271
Gm37618	27.9629	0.181377	0.846174	0.21435	0.830274	0.999271
Rab23	891.016	0.19904	0.174368	1.14149	0.253665	0.999271
Bag2	917.489	0.22417	0.179355	1.24987	0.211349	0.999271
Zfp451	2184.96	0.284211	0.210452	1.35048	0.176863	0.999271
Dst	31015.9	0.245813	0.170101	1.4451	0.148431	0.999271
Gm37354	27.9507	0.192391	0.817077	0.235462	0.81385	0.999271
Gm38157	78.3154	0.337758	0.465157	0.726117	0.467767	0.999271
Ccdc115	357.999	-0.103367	0.230721	-0.448019	0.65414	0.999271
Imp4	1713.73	0.142485	0.171974	0.828531	0.40737	0.999271
Arhgef4	48.3849	-0.53771	0.503245	-1.06849	0.285302	0.999271
Gm38336	24.8612	-0.164234	0.751749	-0.218469	0.827063	0.999271
Fam168b	5448.86	0.025568	0.128152	0.199514	0.841861	0.999271
Plekhb2	2771.99	0.0169362	0.137417	0.123247	0.901912	0.999271
Hs6st1	1392.77	-0.127158	0.168642	-0.754012	0.450842	0.999271
Uggt1	5158.64	-0.0643799	0.127614	-0.504491	0.613917	0.999271
Arid5a	1579.23	0.00199272	0.148146	0.013451	0.989268	0.999271
Kansl3	2690.63	-0.0376782	0.133546	-0.282138	0.777838	0.999271
Lman2l	946.608	-0.0506595	0.163932	-0.309029	0.7573	0.999271
Cnnm4	1359.31	0.0696843	0.157395	0.442735	0.657957	0.999271
Gm37909	30.7212	-0.0879101	0.634743	-0.138497	0.889848	0.999271
Cnnm3	621.603	-0.0200996	0.202074	-0.0994661	0.920768	0.999271
Ankrd39	139.745	0.138178	0.331701	0.416575	0.676989	0.999271
Sema4c	2899.67	-0.209688	0.142003	-1.47665	0.13977	0.999271
D430040D24Rik	88.5088	-0.146554	0.375283	-0.390516	0.696155	0.999271
Cox5b	1963.95	-0.161068	0.186536	-0.863466	0.387881	0.999271
Actr1b	5201.61	-0.123099	0.13883	-0.886692	0.375245	0.999271
Gm38115	28.8729	-0.162231	0.6772	-0.239561	0.81067	0.999271
F830112A20Rik	38.5668	-0.43002	0.621277	-0.692156	0.488839	0.999271
Inpp4a	662.483	0.196887	0.179034	1.09971	0.271457	0.999271
Coa5	3296.98	-0.0132246	0.140535	-0.0941017	0.925028	0.999271
Unc50	532.259	0.180809	0.188876	0.95729	0.338421	0.999271
Mgat4a	29.6904	-0.122572	0.655406	-0.187017	0.851648	0.999271
Tsga10	87.9847	0.506792	0.551375	0.919142	0.358021	0.999271
Lipt1	222.819	0.358076	0.291498	1.2284	0.219298	0.999271
Mitd1	152.166	0.141401	0.317936	0.444748	0.656502	0.999271
Mrpl30	1491.19	-0.115354	0.144023	-0.80094	0.423167	0.999271
Txndc9	1364.8	0.077721	0.153729	0.505571	0.613158	0.999271
Pdcl3	2431.16	0.0441704	0.148956	0.296533	0.766823	0.999271
Gm37309	63.1777	0.102363	0.493381	0.207472	0.835642	0.999271
Npas2	24.4004	0.145542	0.752671	0.193367	0.846671	0.999271
Rpl31	2642.72	-0.154297	0.156455	-0.98621	0.32403	0.999271
Tbc1d8	30.4549	0.0213413	0.662085	0.0322336	0.974286	0.999271
Cnot11	1110.45	-0.0752541	0.16854	-0.446506	0.655232	0.999271
Rnf149	635.438	0.00962635	0.184378	0.0522098	0.958362	0.999271
Map4k4	12707.4	0.0724025	0.120228	0.602212	0.547033	0.999271
Il1r1	2944.71	0.163192	0.131181	1.24403	0.21349	0.999271
Il18rap	55.38	0.144564	0.484484	0.298387	0.765408	0.999271
Gm37435	23.734	0.145907	0.721295	0.202285	0.839694	0.999271
Slc9a2	549.18	0.00564499	0.199293	0.028325	0.977403	0.999271
Mfsd9	61.5024	-0.233289	0.465751	-0.500887	0.616451	0.999271
Tmem182	69.0384	-0.109017	0.444825	-0.245078	0.806396	0.999271
Mrps9	867.185	0.0406512	0.169817	0.239382	0.81081	0.999271
Tgfbrap1	1232.2	0.0831566	0.169375	0.49096	0.623455	0.999271
AI597479	703.61	0.0365158	0.179424	0.203516	0.838731	0.999271
Fhl2	1958.78	-0.145388	0.142376	-1.02116	0.307181	0.999271
Gm8210	671.996	-0.286493	0.228322	-1.25478	0.209559	0.999271
Nck2	1120.12	-0.0443033	0.15451	-0.286735	0.774315	0.999271
Gm37536	27.4789	-0.624772	0.790726	-0.790124	0.429455	0.999271
Uxs1	1192.01	-0.161256	0.164539	-0.980048	0.327062	0.999271
Gm19587	69.1539	-0.162797	0.423827	-0.384113	0.700895	0.999271
Poglut2	1061.13	0.144961	0.165701	0.874834	0.381664	0.999271
Bivm	1107.05	0.0974827	0.179206	0.543968	0.586463	0.999271
Ercc5	552.229	0.0413311	0.193492	0.213607	0.830854	0.999271
Gulp1	68.7812	0.359041	0.447313	0.802661	0.422171	0.999271
Col5a2	13338.3	0.0839591	0.130577	0.642988	0.520232	0.999271
Gm38211	111.682	0.196429	1.06527	0.184394	0.853704	0.999271
Gm5526	87.6707	0.0602984	0.433705	0.139031	0.889426	0.999271
Tmeff2	46.3022	-0.0137918	0.541939	-0.025449	0.979697	0.999271
Myo1b	941.294	0.21591	0.181551	1.18925	0.234341	0.999271
Stat1	238.888	-0.273574	0.262485	-1.04224	0.297298	0.999271
Nemp2	76.6781	-0.152684	0.441072	-0.346166	0.729218	0.999271
Mfsd6	39.4553	0.410869	0.561293	0.732006	0.464165	0.999271
Inpp1	376.158	0.0363573	0.220369	0.164984	0.868957	0.999271
Hibch	271.805	0.398089	0.284854	1.39752	0.162256	0.999271
Pms1	221.476	0.11774	0.337204	0.349166	0.726964	0.999271
Ormdl1	219.721	0.275689	0.264109	1.04384	0.296558	0.999271
Osgepl1	195.724	0.33427	0.286486	1.1668	0.243293	0.999271
Asnsd1	276.441	0.0996981	0.246681	0.404158	0.686097	0.999271
Stk17b	932.032	0.187533	0.199421	0.94039	0.347018	0.999271
Gtf3c3	1017.36	0.188566	0.177777	1.06069	0.288831	0.999271
Pgap1	235.249	0.0838085	0.30252	0.277035	0.781753	0.999271
Ankrd44	319.265	0.0552829	0.241323	0.229083	0.818804	0.999271
Sf3b1	7288.85	0.180809	0.141621	1.27671	0.201705	0.999271
Gm17971	26.3478	-0.291465	0.750765	-0.388224	0.69785	0.999271
Hspd1	10053.7	0.0646171	0.137774	0.469007	0.639065	0.999271
Hspe1	3046.2	0.16013	0.130653	1.22562	0.220342	0.999271
Rftn2	352.096	-0.145166	0.223854	-0.648485	0.516671	0.999271
Gm10561	79.9649	0.0939414	0.434426	0.216242	0.828799	0.999271
Mars2	459.392	0.11934	0.210761	0.566237	0.571233	0.999271
Gm8292	97.0853	-0.457516	0.362061	-1.26364	0.206359	0.999271
Plcl1	103.213	0.369928	0.38345	0.964735	0.334677	0.999271
4930558J18Rik	35.4864	0.233652	0.615357	0.379701	0.704167	0.999271
1700066M21Rik	284.266	0.412009	0.378739	1.08784	0.276664	0.999271
Maip1	482.127	0.045285	0.201091	0.225197	0.821826	0.999271
Kctd18	273.503	-0.134838	0.268148	-0.502849	0.615071	0.999271
Sgo2a	848.424	0.306615	0.601278	0.509939	0.610094	0.999271
Aox1	154.423	0.197118	0.341318	0.577518	0.563589	0.999271
Clk1	884.956	0.254981	0.661198	0.385634	0.699768	0.999271
Ppil3	739.973	-0.0447813	0.175163	-0.255654	0.798218	0.999271
Nif3l1	897.371	0.0119009	0.190341	0.0625238	0.950146	0.999271
Gm15834	29.8017	0.245534	0.662843	0.370426	0.711065	0.999271
Ndufb3	479.771	0.192949	0.208374	0.925978	0.354457	0.999271
Cflar	2078.29	0.181196	0.17091	1.06018	0.289063	0.999271
Casp8	792.141	0.133608	0.166852	0.800757	0.423272	0.999271
Gm37760	40.8266	0.216306	0.60446	0.357851	0.720455	0.999271
Trak2	4277.15	0.163104	0.128522	1.26907	0.204416	0.999271
Stradb	724.203	0.0642856	0.206508	0.311298	0.755574	0.999271
Tmem237	510.126	-0.030826	0.195382	-0.157773	0.874636	0.999271
Cdk15	78.2902	-0.272178	0.406366	-0.669785	0.502995	0.999271
Fzd7	1642.7	0.0270528	0.146722	0.184381	0.853714	0.999271
Sumo1	607.854	0.165411	0.239135	0.691705	0.489123	0.999271
Fam117b	1380.64	0.119475	0.153078	0.780486	0.435105	0.999271
Gm37531	25.7055	-1.0678	0.760059	-1.40489	0.160055	0.999271
Wdr12	1238.13	0.152742	0.169542	0.900909	0.367637	0.999271
Carf	243.473	0.0689738	0.313749	0.219837	0.825998	0.999271
Nbeal1	1480.92	0.254711	0.801497	0.317793	0.750642	0.999271
Abi2	1279.5	0.0710047	0.158001	0.449394	0.653147	0.999271
Eif4a-ps4	350.847	-0.0122748	0.222572	-0.0551496	0.956019	0.999271
Cd28	349.025	0.29581	0.247258	1.19636	0.231556	0.999271
Nrp2	6738.44	0.0123291	0.123828	0.099566	0.920689	0.999271
Gm37121	35.6439	-0.277209	0.627516	-0.441756	0.658665	0.999271
Ino80dos	36.1594	-0.266864	0.60534	-0.440849	0.659322	0.999271
Gm20342	147.674	-0.0798159	0.350486	-0.227729	0.819857	0.999271
Ndufs1	3306.36	0.100517	0.143589	0.700036	0.483905	0.999271
Fastkd2	795.996	0.267617	0.206754	1.29438	0.195536	0.999271
Klf7	861.112	0.173689	0.183453	0.946778	0.343752	0.999271
Mettl21a	709.199	-0.0317534	0.171045	-0.185643	0.852725	0.999271
2810408I11Rik	82.2119	0.276479	0.410166	0.674066	0.500269	0.999271
Ccnyl1	653.274	0.172084	0.181542	0.947902	0.343179	0.999271
Fzd5	527.441	0.0200278	0.20131	0.0994872	0.920751	0.999271
Plekhm3	929.426	0.0281012	0.167067	0.168203	0.866423	0.999271
Rpl10a-ps1	57.9699	-0.0593736	0.487443	-0.121806	0.903052	0.999271
Idh1	1246.84	0.0575799	0.164367	0.350313	0.726104	0.999271
Pikfyve	1587.01	0.239314	0.243465	0.98295	0.325632	0.999271
Map2	137.01	-0.253867	0.361586	-0.702092	0.482622	0.999271
Kansl1l	758.083	0.279262	0.210668	1.3256	0.184972	0.999271
Gm37570	42.1001	0.0386699	0.598459	0.0646158	0.94848	0.999271
Gm37285	29.053	-0.180287	0.869547	-0.207335	0.835748	0.999271
Acadl	3191.74	0.0360142	0.137273	0.262355	0.793048	0.999271
Myl1	252.985	-0.322487	0.25917	-1.24431	0.213387	0.999271
Lancl1	969.184	-0.121124	0.188213	-0.643549	0.519868	0.999271
Ikzf2	58.8012	0.337183	0.471052	0.715809	0.474109	0.999271
Bard1	1656.59	0.0339288	0.148422	0.228597	0.819182	0.999271
Atic	6075.85	0.0982491	0.153444	0.640294	0.521981	0.999271
Apol7d	33.207	0.323269	0.589544	0.548337	0.583461	0.999271
Gm8883	33.3268	0.156108	0.610353	0.255767	0.798131	0.999271
Gm8885	22.6771	0.0520095	0.714207	0.0728213	0.941948	0.999271
Mreg	302.278	-0.10093	0.22843	-0.441845	0.658601	0.999271
Gm25939	31.4671	-0.414628	0.646296	-0.641545	0.521169	0.999271
Pecr	300.839	-0.147555	0.233306	-0.632451	0.527092	0.999271
Tmem169	48.8677	-0.237229	0.519017	-0.457074	0.647618	0.999271
Xrcc5	2439.99	0.110154	0.146217	0.753363	0.451232	0.999271
Smarcal1	861.335	-0.0425709	0.185603	-0.229365	0.818585	0.999271
Tns1	10424	0.0318815	0.125267	0.254509	0.799103	0.999271
Arpc2	6833.91	0.189488	0.130786	1.44884	0.147382	0.999271
Pnkd	467.186	0.0200869	0.206217	0.0974067	0.922403	0.999271
Tmbim1	1498.88	-0.00651994	0.160298	-0.0406739	0.967556	0.999271
Ctdsp1	2750.74	-0.0550393	0.161572	-0.34065	0.733367	0.999271
Usp37	1316.29	0.187088	0.183456	1.0198	0.307825	0.999271
Gm37733	21.806	-0.365014	0.845939	-0.431489	0.666113	0.999271
Cnot9	3129.32	0.0487541	0.14316	0.340556	0.733438	0.999271
Zfp142	1821.4	0.160891	0.146794	1.09603	0.273065	0.999271
Bcs1l	497.255	-0.193511	0.236788	-0.817232	0.413796	0.999271
Rnf25	656.537	0.0689502	0.185194	0.372313	0.70966	0.999271
Stk36	400.878	-0.02248	0.213928	-0.105082	0.916311	0.999271
Wnt10a	159.588	-0.146281	0.297238	-0.492134	0.622625	0.999271
Nhej1	87.1058	0.032251	0.384055	0.0839751	0.933076	0.999271
Cnppd1	1236.7	0.0672472	0.151819	0.442944	0.657807	0.999271
Retreg2	1825.68	-0.015809	0.15507	-0.101948	0.918798	0.999271
Zfand2b	367.831	-0.277773	0.211346	-1.3143	0.188744	0.999271
Abcb6	165.042	-0.105272	0.289341	-0.363832	0.715983	0.999271
Atg9a	811.939	-0.0105801	0.184014	-0.0574963	0.95415	0.999271
Ankzf1	364.008	0.00568517	0.219842	0.0258603	0.979369	0.999271
Glb1l	110.557	0.170341	0.343934	0.495272	0.620408	0.999271
Stk16	1438.5	-0.157468	0.156984	-1.00308	0.315822	0.999271
Tuba4a	3859.81	-0.0477702	0.17472	-0.27341	0.784538	0.999271
Dnajb2	1457.59	-0.098526	0.156707	-0.628726	0.529529	0.999271
Ptprn	444.612	0.0505574	0.204728	0.246949	0.804947	0.999271
Dnpep	1853.84	-0.19279	0.159127	-1.21155	0.225684	0.999271
Des	57570.5	-0.189148	0.141077	-1.34074	0.180005	0.999271
Speg	3652.19	-0.0488689	0.129776	-0.376562	0.706499	0.999271
Gmppa	1128.03	-0.0462168	0.168928	-0.273588	0.784401	0.999271
Chpf	1619.54	-0.129086	0.176714	-0.730479	0.465097	0.999271
Obsl1	2245.11	-0.0390136	0.147333	-0.264799	0.791164	0.999271
Tmem198	24.5922	0.667721	0.701118	0.952366	0.340911	0.999271
Inha	43.7889	0.532463	0.56273	0.946214	0.344039	0.999271
Stk11ip	666.731	-0.0560783	0.182385	-0.307473	0.758483	0.999271
Slc4a3	404.54	-0.00169517	0.262063	-0.00646855	0.994839	0.999271
Farsb	2274.23	0.113355	0.145208	0.78064	0.435014	0.999271
5730419F03Rik	29.7028	0.47551	0.652108	0.729189	0.465886	0.999271
Utp14b	1574.32	0.209677	0.240751	0.870929	0.383793	0.999271
Ap1s3	62.8891	0.0772155	0.48955	0.157727	0.874672	0.999271
Wdfy1	1516.17	0.158037	0.143273	1.10305	0.270005	0.999271
Mrpl44	575.008	-0.185905	0.18503	-1.00473	0.315026	0.999271
Serpine2	428.698	-0.0120444	0.225618	-0.0533843	0.957426	0.999271
Gm37902	27.5991	0.676581	0.781369	0.865893	0.386549	0.999271
Rhbdd1	1836.68	0.200541	0.159176	1.25986	0.207718	0.999271
Gm19552	23.8658	0.00791532	0.789992	0.0100195	0.992006	0.999271
Mff	2187.92	0.193695	0.139442	1.38907	0.164811	0.999271
Pid1	38.6394	-0.459901	0.580206	-0.792651	0.427981	0.999271
Trip12	9306.34	0.0771724	0.131206	0.588176	0.556414	0.999271
Gm38374	21.6897	-0.970435	0.928067	-1.04565	0.295722	0.999271
Gm37738	54.6295	-0.150994	0.562709	-0.268335	0.788442	0.999271
Fbxo36	104.579	0.190571	0.42334	0.45016	0.652595	0.999271
Gm18180	25.5513	0.652791	0.765031	0.853287	0.3935	0.999271
Psmd1	6731.76	-0.0160252	0.132322	-0.121108	0.903606	0.999271
Gm37914	38.9004	0.606275	0.74223	0.816829	0.414026	0.999271
Armc9	371.057	-0.0587851	0.212453	-0.276697	0.782013	0.999271
Ptma	7107.92	-0.174018	0.129323	-1.34561	0.178428	0.999271
Pde6d	922.604	-0.214522	0.191752	-1.11875	0.263248	0.999271
Cops7b	881.133	0.0106642	0.182795	0.0583399	0.953478	0.999271
Dis3l2	707.017	0.0308482	0.173872	0.177419	0.859179	0.999271
Gm6136	77.0635	0.037922	0.415586	0.0912493	0.927294	0.999271
Gm37447	24.0531	-0.77852	0.829818	-0.938183	0.348151	0.999271
Chrnd	4180.46	0.0632148	0.144478	0.437538	0.661721	0.999271
Chrng	597.81	-0.0168728	0.179603	-0.0939449	0.925153	0.999271
Eif4e2	4649.93	-0.0113008	0.131706	-0.0858034	0.931623	0.999271
Gigyf2	2810.61	0.136937	0.146747	0.933153	0.350741	0.999271
Ngef	190.58	0.0536984	0.287251	0.186939	0.851709	0.999271
Atg16l1	1080.34	0.0379319	0.160984	0.235625	0.813724	0.999271
Gm25395	511.918	-0.211057	0.22057	-0.956873	0.338631	0.999271
Scarna6	224.154	-0.459589	0.36582	-1.25632	0.208999	0.999271
Dgkd	2311.77	0.00636104	0.14661	0.0433876	0.965393	0.999271
Gm38365	28.97	-0.206926	0.747405	-0.276859	0.781888	0.999271
Usp40	1330.59	0.109801	0.16477	0.666387	0.505164	0.999271
Hjurp	4895.95	-0.130985	0.125452	-1.0441	0.296437	0.999271
Trpm8	27.7111	-0.679707	0.688198	-0.987662	0.323318	0.999271
Glrp1	38.8885	0.602581	0.647786	0.930216	0.352259	0.999271
Gm19589	88.2928	0.0614252	0.384462	0.159769	0.873063	0.999271
Arl4c	4399.26	-0.0991308	0.14486	-0.684322	0.493772	0.999271
Sh3bp4	2547.21	-0.111642	0.15546	-0.718138	0.472672	0.999271
Agap1	6168.13	-0.120321	0.12419	-0.968849	0.332621	0.999271
Gm37297	67.762	-0.0877966	0.511394	-0.171681	0.863688	0.999271
Gm37521	29.311	0.206292	0.655498	0.31471	0.752982	0.999271
Ackr3	953.093	-0.127312	0.195438	-0.651421	0.514775	0.999271
Cops8	2025.02	-0.025853	0.172871	-0.149551	0.881119	0.999271
Col6a3	1607.6	0.020411	0.144591	0.141164	0.88774	0.999271
Lrrfip1	4068.86	0.169942	0.208037	0.816884	0.413995	0.999271
Ube2f	1600.96	0.0715342	0.149608	0.478144	0.632547	0.999271
Gm7785	48.0715	-0.282867	0.498676	-0.567236	0.570554	0.999271
Scly	542.46	-0.184347	0.18542	-0.994213	0.320119	0.999271
Klhl30	3378.29	-0.133094	0.136645	-0.974014	0.33005	0.999271
Erfe	1010.08	-0.188055	0.186592	-1.00784	0.313531	0.999271
Ilkap	1150	-0.0870863	0.157209	-0.553953	0.579611	0.999271
Hes6	816.556	-0.188637	0.181319	-1.04036	0.298174	0.999271
Per2	144.274	-0.139094	0.335468	-0.414626	0.678416	0.999271
Traf3ip1	398.389	0.0790211	0.246371	0.32074	0.748408	0.999271
Asb1	981.337	-0.0996662	0.171315	-0.581772	0.56072	0.999271
Gm29100	28.4785	0.0608085	0.661003	0.0919942	0.926703	0.999271
Twist2	399.118	0.00360423	0.207056	0.0174071	0.986112	0.999271
Hdac4	1506	0.0442198	0.15013	0.294543	0.768343	0.999271
Ndufa10	3887.34	-0.0552458	0.151504	-0.36465	0.715373	0.999271
Gpc1	36039.3	-0.201557	0.137577	-1.46505	0.142908	0.999271
Dusp28	104.178	-0.269801	0.357189	-0.755346	0.450042	0.999271
Rnpepl1	1427.82	-0.134754	0.162271	-0.830428	0.406297	0.999271
Capn10	687.486	-0.130832	0.176295	-0.74212	0.458015	0.999271
Kif1a	121.83	0.233501	0.330808	0.70585	0.480281	0.999271
Sned1	235.879	0.433532	0.297883	1.45537	0.145566	0.999271
Mterf4	277.924	0.17081	0.238266	0.716889	0.473442	0.999271
Pask	717.346	0.0110776	0.179106	0.0618493	0.950683	0.999271
Ppp1r7	1376.56	0.188834	0.148635	1.27046	0.203921	0.999271
Hdlbp	19625.2	-0.0159003	0.130901	-0.121468	0.90332	0.999271
Septin2	7683.7	0.233605	0.167851	1.39174	0.164002	0.999271
Farp2	456.714	0.163921	0.218921	0.748769	0.453997	0.999271
Stk25	1859.13	-0.0246544	0.139436	-0.176815	0.859654	0.999271
Bok	905.347	-0.134828	0.184025	-0.732657	0.463768	0.999271
Thap4	1127.87	-0.162648	0.171575	-0.947967	0.343146	0.999271
Atg4b	1487.22	-0.152057	0.149241	-1.01887	0.308267	0.999271
Dtymk	1486.77	-0.0809012	0.14531	-0.556751	0.577698	0.999271
Ing5	634.174	0.0465909	0.188929	0.246606	0.805214	0.999271
D2hgdh	59.6153	-0.628478	0.478211	-1.31423	0.18877	0.999271
Fam174a	168.486	-0.307989	0.291744	-1.05568	0.291114	0.999271
Gm15427	767.147	-0.227294	0.238626	-0.952513	0.340837	0.999271
D1Ertd622e	663.869	0.23205	0.179084	1.29576	0.195059	0.999271
Gin1	154.154	0.340552	0.3403	1.00074	0.316952	0.999271
Pam	5978.98	0.001688	0.123826	0.013632	0.989124	0.999271
Gm37140	33.376	0.251256	0.694295	0.361886	0.717437	0.999271
Gm3531	111.093	0.170543	0.353427	0.48254	0.629422	0.999271
B230216N24Rik	61.3563	0.573743	0.55631	1.03134	0.302382	0.999271
Gm3555	28.9208	-0.559119	0.673447	-0.830234	0.406406	0.999271
Gm7967	60.9345	-0.41907	0.461704	-0.907659	0.364058	0.999271
Prdx2-ps1	170.15	-0.109572	0.285582	-0.38368	0.701215	0.999271
Gm28187	32.1629	0.395004	0.863829	0.457271	0.647476	0.999271
Pign	2049.9	0.0874823	0.148576	0.588804	0.555993	0.999271
Relch	1148.4	0.201741	0.16913	1.19282	0.232941	0.999271
Gm37566	24.6003	0.632331	0.909514	0.69524	0.486905	0.999271
Gm7160	60.3284	0.129625	0.462137	0.280489	0.779102	0.999271
Phlpp1	826.921	0.0211174	0.163847	0.128885	0.897449	0.999271
Gm38235	31.6247	-0.0749615	0.799356	-0.0937773	0.925286	0.999271
Bcl2	406.362	0.170592	0.303427	0.562219	0.573967	0.999271
Kdsr	849.862	0.154073	0.166373	0.92607	0.35441	0.999271
Serpinb8	134.618	-0.280879	0.391994	-0.716541	0.473657	0.999271
Dsel	439.922	0.194142	0.311616	0.623017	0.533273	0.999271
Tsn	2975	-0.0525819	0.137575	-0.382204	0.70231	0.999271
Nifk	1448.35	0.165401	0.14947	1.10658	0.268474	0.999271
Clasp1	5891.75	0.12789	0.130616	0.979129	0.327516	0.999271
Inhbb	4624.97	-0.113938	0.139002	-0.819687	0.412395	0.999271
Ralb	6165.57	-0.150531	0.136791	-1.10044	0.271139	0.999271
Tmem185b	497.197	-0.145232	0.21461	-0.676724	0.498581	0.999271
Epb41l5	803.727	0.0484765	0.168869	0.287066	0.774062	0.999271
Ptpn4	773.085	0.541129	0.601594	0.899492	0.368391	0.999271
Gm37745	55.8471	0.142465	0.617	0.230899	0.817393	0.999271
Tmem177	341.793	0.00987624	0.216479	0.0456222	0.963611	0.999271
Tmem37	887.699	-0.101747	0.176217	-0.577395	0.563673	0.999271
Dbi	1882.35	0.0832805	0.138343	0.601985	0.547184	0.999271
3110009E18Rik	54.7303	-0.314305	0.504686	-0.622773	0.533433	0.999271
Steap3	3678.65	-0.00456343	0.163222	-0.0279585	0.977695	0.999271
En1	797.016	-0.0773778	0.180439	-0.428831	0.668046	0.999271
Insig2	2371.9	0.116881	0.137624	0.849277	0.395727	0.999271
Gm37174	61.8623	-0.479695	0.45404	-1.0565	0.290738	0.999271
Ccdc93	2205.82	0.0648328	0.136678	0.474347	0.635253	0.999271
Ddx18	1700.63	0.112018	0.142817	0.784347	0.432836	0.999271
Actr3	5170.11	0.0453163	0.124229	0.36478	0.715276	0.999271
Slc35f5	820.974	0.0245535	0.176017	0.139495	0.889059	0.999271
Mgat5	827.438	0.0333361	0.175574	0.189869	0.849411	0.999271
Ccnt2	1262.33	0.248406	0.212733	1.16769	0.242932	0.999271
Rab3gap1	1370.38	0.103375	0.153858	0.67189	0.501654	0.999271
Zranb3	379.613	-0.0517804	0.222191	-0.233045	0.815727	0.999271
Gm38248	42.5564	0.214952	0.699103	0.307468	0.758487	0.999271
R3hdm1	2849.64	0.199726	0.16907	1.18132	0.237474	0.999271
Mcm6	4166.08	-0.120268	0.136492	-0.881138	0.378243	0.999271
Dars	2988.43	0.226291	0.164541	1.37528	0.169044	0.999271
Gm6170	36.0225	0.0117738	0.608258	0.0193566	0.984557	0.999271
Cxcr4	311.106	-0.258793	0.244606	-1.058	0.290056	0.999271
Pfkfb2	236.175	0.227773	0.254567	0.894745	0.370923	0.999271
AA986860	36.6305	-0.10138	0.640548	-0.15827	0.874244	0.999271
Mapkapk2	3392.57	-0.062243	0.15701	-0.396427	0.69179	0.999271
Gm37084	162.217	-0.125978	0.31117	-0.404854	0.685585	0.999271
Dyrk3	268.842	0.102551	0.238434	0.4301	0.667123	0.999271
Eif2d	1112.42	-0.164711	0.177193	-0.929558	0.3526	0.999271
Rassf5	280.583	0.0127543	0.246867	0.0516648	0.958796	0.999271
Ikbke	176.573	0.262033	0.305493	0.857738	0.391037	0.999271
Srgap2	2172.77	-0.0125911	0.143295	-0.0878681	0.929982	0.999271
Gm29488	25.9738	0.602767	0.772543	0.780238	0.435251	0.999271
Fam72a	136.719	-0.129461	0.324444	-0.399023	0.689877	0.999271
Rab7b	129.618	0.0461769	0.344389	0.134084	0.893336	0.999271
Slc41a1	1045.37	-0.0874966	0.160277	-0.545909	0.585128	0.999271
Rab29	94.9293	-0.0897416	0.40431	-0.221963	0.824343	0.999271
Nucks1	10343.5	0.117941	0.141788	0.831809	0.405517	0.999271
Gm38067	73.0533	-0.0568411	0.449283	-0.126515	0.899324	0.999271
Slc45a3	71.6933	-0.0642137	0.418179	-0.153556	0.87796	0.999271
Elk4	2201.27	0.19536	0.149064	1.31058	0.19	0.999271
Cdk18	4571.4	-0.118579	0.13159	-0.901123	0.367523	0.999271
Gm29630	29.2414	0.143175	0.713401	0.200693	0.840938	0.999271
Klhdc8a	609.14	0.0663423	0.198822	0.333677	0.738623	0.999271
Nuak2	297.309	-0.00837383	0.234499	-0.0357094	0.971514	0.999271
Tmcc2	2751.84	-0.0830451	0.146461	-0.567011	0.570707	0.999271
Dstyk	933.617	0.0042185	0.163836	0.0257483	0.979458	0.999271
6030442K20Rik	30.3913	0.834451	0.751415	1.11051	0.266781	0.999271
Rbbp5	1328.3	0.0869031	0.151943	0.571946	0.567359	0.999271
Tmem81	98.172	-0.170134	0.36259	-0.469219	0.638913	0.999271
Mdm4	1497.5	0.237843	0.242444	0.981022	0.326582	0.999271
Pik3c2b	38.7517	0.0638599	0.588015	0.108602	0.913518	0.999271
Ppp1r15b	4557.78	-0.0162887	0.127969	-0.127286	0.898714	0.999271
Plekha6	33.1456	-0.918053	0.63307	-1.45016	0.147014	0.999271
Sox13	427.303	-0.110535	0.224045	-0.493363	0.621756	0.999271
Zc3h11a	425.225	0.349841	0.255155	1.37109	0.170346	0.999271
Btg2	1390.86	-0.102236	0.146129	-0.699631	0.484158	0.999271
Mybph	106.168	-0.318647	0.361706	-0.880955	0.378342	0.999271
Myog	146.569	-0.319932	0.318239	-1.00532	0.314742	0.999271
Ppfia4	41.7863	-0.68636	0.547595	-1.25341	0.210057	0.999271
Tmem183a	2977.59	-0.0754595	0.145988	-0.516887	0.605235	0.999271
Cyb5r1	2816.72	0.0868683	0.149219	0.582153	0.560464	0.999271
Adipor1	4496.54	-0.0545603	0.13963	-0.390748	0.695984	0.999271
Klhl12	563.509	-0.226694	0.207248	-1.09383	0.27403	0.999271
Rabif	562.032	-0.0367918	0.185281	-0.198573	0.842597	0.999271
Kdm5b	1402.76	0.0254431	0.145391	0.174998	0.861082	0.999271
Ppp1r12b	410.33	-0.00888112	0.252639	-0.0351534	0.971957	0.999271
Gm37677	71.1317	-0.13062	0.458722	-0.284747	0.775838	0.999271
Ube2t	145.411	-0.347904	0.312596	-1.11295	0.26573	0.999271
Ptprv	56.7983	0.206969	0.527573	0.392304	0.694834	0.999271
Arl8a	2897.08	0.132883	0.137347	0.967495	0.333297	0.999271
Gm4204	242.827	0.0749269	0.266452	0.281203	0.778555	0.999271
Rnpep	1056.77	-0.101863	0.165422	-0.615779	0.53804	0.999271
Timm17a	2701.62	-0.0429421	0.137831	-0.311556	0.755378	0.999271
Ipo9	7115.9	-0.0840206	0.123542	-0.6801	0.496441	0.999271
Nav1	5617.67	-0.0325404	0.124023	-0.262375	0.793032	0.999271
Gm37333	54.0154	0.0547322	0.482884	0.113344	0.909758	0.999271
Tnni1	75.9591	-0.255615	0.426838	-0.598856	0.549269	0.999271
Tnnt2	378.176	0.076178	0.221437	0.344016	0.730834	0.999271
Pkp1	244.884	0.00817931	0.270427	0.030246	0.975871	0.999271
Tmem9	1242.78	-0.135876	0.175281	-0.775186	0.43823	0.999271
Inava	134.04	0.195091	0.328922	0.593123	0.553099	0.999271
Camsap2	2260.81	0.217322	0.152206	1.42781	0.153346	0.999271
Ddx59	242.692	-0.0430027	0.257314	-0.167122	0.867274	0.999271
Kif14	1284.73	-0.163924	0.170923	-0.95905	0.337533	0.999271
2310009B15Rik	111.049	-0.358258	0.3606	-0.993506	0.320464	0.999271
Dennd1b	666.829	0.262153	0.207192	1.26527	0.205775	0.999271
Zbtb41	968.366	0.472997	0.626344	0.75517	0.450147	0.999271
Aspm	2209.17	-0.0713149	0.254303	-0.280433	0.779145	0.999271
Cfh	56.4509	-0.719683	0.575859	-1.24976	0.211389	0.999271
Gm5835	21.5027	0.129976	0.771932	0.168378	0.866286	0.999271
Glrx2	397.919	0.168781	0.208342	0.810116	0.417874	0.999271
Ro60	1954.26	0.512557	0.617756	0.829708	0.406704	0.999271
Uchl5	540.909	0.26009	0.229754	1.13204	0.257618	0.999271
Gm29170	96.2413	-0.179324	0.372144	-0.481867	0.629901	0.999271
Rgs2	81.4278	-0.0835184	0.39863	-0.209514	0.834047	0.999271
Brinp3	86.6926	0.167812	0.418742	0.400751	0.688603	0.999271
Ptgs2os	27.358	0.581531	0.721986	0.80546	0.420554	0.999271
Rbm3-ps	36.9246	-0.481036	0.588035	-0.818039	0.413335	0.999271
Odr4	580.84	0.539134	0.657011	0.820586	0.411882	0.999271
Tpr	5443.47	0.471469	0.749408	0.629122	0.529269	0.999271
Hmcn1	303.132	-0.265382	0.26512	-1.00099	0.316832	0.999271
Gm10138	169.96	-0.0181773	0.288811	-0.0629383	0.949816	0.999271
Swt1	332.826	0.364376	0.314584	1.15828	0.24675	0.999271
Trmt1l	899.835	-0.0835544	0.174484	-0.478866	0.632034	0.999271
Gm37893	41.7432	-0.118688	0.641545	-0.185003	0.853227	0.999271
Gm36527	52.7356	-0.290192	0.532193	-0.545276	0.585564	0.999271
Fam129a	70.1893	0.0520712	0.438767	0.118676	0.905532	0.999271
Edem3	2257.43	0.284829	0.200012	1.42406	0.154429	0.999271
1700025G04Rik	913.411	-0.025058	0.167076	-0.14998	0.880781	0.999271
Tsen15	352.985	-0.249282	0.21723	-1.14755	0.251154	0.999271
Rgl1	1172.69	0.106061	0.154887	0.684769	0.49349	0.999271
Arpc5	3536.69	0.182683	0.134736	1.35585	0.175146	0.999271
Smg7	3508.5	0.147318	0.134001	1.09938	0.271602	0.999271
Lamc2	334.324	0.216308	0.223208	0.969088	0.332501	0.999271
Lamc1	7940.03	-0.0194321	0.12117	-0.160371	0.872589	0.999271
Gm38009	27.2698	0.160144	0.720866	0.222155	0.824193	0.999271
Rgs16	145.943	-0.0974398	0.310687	-0.313627	0.753805	0.999271
Rnasel	77.6716	-0.177746	0.462437	-0.384369	0.700705	0.999271
Glul	901.312	-0.036605	0.181206	-0.202008	0.839911	0.999271
Ier5	2529.24	-0.145217	0.148007	-0.981143	0.326522	0.999271
Mr1	195.374	0.0784398	0.277186	0.282986	0.777187	0.999271
Stx6	1111.67	-0.141048	0.166524	-0.847012	0.396989	0.999271
BC034090	1047.96	-0.209178	0.172375	-1.2135	0.224937	0.999271
Xpr1	2102.11	0.19486	0.159353	1.22282	0.2214	0.999271
Acbd6	1074.43	-0.0300539	0.162307	-0.185167	0.853098	0.999271
Qsox1	3055.96	-0.164067	0.159686	-1.02744	0.304215	0.999271
Cep350	1738.15	0.171035	0.198027	0.863699	0.387753	0.999271
Tor1aip1	1551.48	0.0700887	0.16836	0.416304	0.677188	0.999271
9430034N14Rik	36.8844	-0.0116898	0.615886	-0.0189804	0.984857	0.999271
Tor1aip2	4021.88	0.0919066	0.133663	0.687599	0.491705	0.999271
Soat1	3958.17	0.168166	0.146378	1.14884	0.25062	0.999271
Csnk2a3	194.319	0.0137895	0.28723	0.0480087	0.961709	0.999271
Abl2	4639.19	0.18526	0.127459	1.45349	0.146087	0.999271
Gm38043	47.2688	-0.460126	0.594638	-0.773792	0.439054	0.999271
Tor3a	1376.15	-0.124668	0.155277	-0.802876	0.422047	0.999271
Fam20b	2521.11	-0.0393655	0.15273	-0.257746	0.796603	0.999271
Ralgps2	373.988	-0.168487	0.221167	-0.761809	0.446174	0.999271
Rasal2	2275.11	0.128788	0.181171	0.710861	0.47717	0.999271
Gm37060	28.5385	-0.579818	0.835156	-0.694263	0.487517	0.999271
2810025M15Rik	1141.47	-0.232068	0.159223	-1.45751	0.144977	0.999271
Sec16b	341.412	-0.158038	0.220565	-0.716518	0.473671	0.999271
Pappa2	21.3231	0.359745	0.740369	0.485899	0.627039	0.999271
Gm37115	32.8291	-0.710934	0.619483	-1.14762	0.251124	0.999271
4930523C07Rik	142.462	0.0595276	0.321177	0.185342	0.852961	0.999271
Mrps14	448.814	-0.0666962	0.219165	-0.30432	0.760884	0.999271
Cacybp	1652.77	0.738804	0.555795	1.32927	0.183758	0.999271
4933417C20Rik	22.6431	-0.421126	0.792313	-0.531515	0.595062	0.999271
Rabgap1l	772.008	0.270305	0.279203	0.96813	0.332979	0.999271
6720464F23Rik	21.3835	-0.233386	0.919577	-0.253797	0.799652	0.999271
Gm37052	32.1399	-0.717849	0.781732	-0.91828	0.358472	0.999271
Gm37653	58.5729	-0.057527	0.70117	-0.0820443	0.934612	0.999271
Zbtb37	847.144	0.358747	0.270004	1.32867	0.183956	0.999271
Gas5	1525.34	0.118504	0.256682	0.461675	0.644314	0.999271
Gm37634	36.1249	0.0250916	0.587006	0.042745	0.965905	0.999271
Cenpl	382.223	0.0180401	0.218111	0.0827105	0.934082	0.999271
Klhl20	1109.86	0.0811298	0.156785	0.51746	0.604835	0.999271
Prdx6	5376.41	0.0492334	0.143292	0.343587	0.731157	0.999271
Pigc	391.431	-0.0958941	0.211831	-0.452691	0.650771	0.999271
Dnm3	146.838	0.210885	0.315784	0.667815	0.504251	0.999271
Dnm3os	683.733	-0.113937	0.292442	-0.389607	0.696827	0.999271
Eef1aknmt	969.795	0.0164427	0.16215	0.101404	0.91923	0.999271
Vamp4	309.598	0.236154	0.266023	0.887722	0.374691	0.999271
Fmo1	45.7872	0.283935	0.5249	0.540931	0.588555	0.999271
Prrx1	6597.64	0.10378	0.141485	0.733504	0.463251	0.999271
Gm37644	123.429	-0.218475	0.453906	-0.481323	0.630287	0.999271
Gorab	705.678	0.0911437	0.23605	0.386121	0.699407	0.999271
Kifap3	2116.18	0.10282	0.154749	0.664431	0.506415	0.999271
Scyl3	615.052	0.135485	0.186836	0.725155	0.468357	0.999271
BC055324	659.65	0.0504472	0.184699	0.273132	0.784752	0.999271
Mettl18	112.477	0.140952	0.343272	0.410612	0.681357	0.999271
Selp	485.954	-0.216645	0.21599	-1.00303	0.315846	0.999271
Slc19a2	741.054	-0.00225226	0.179046	-0.0125792	0.989964	0.999271
Ccdc181	234.264	-0.100773	0.262096	-0.384488	0.700617	0.999271
Blzf1	550.195	0.298086	0.253331	1.17667	0.239328	0.999271
Nme7	442.945	0.0509304	0.202545	0.251453	0.801464	0.999271
Atp1b1	1524.97	0.148496	0.156809	0.946984	0.343647	0.999271
Sft2d2	1268.65	-0.089758	0.148281	-0.605326	0.544963	0.999271
Tiprl	1210.47	-0.00891803	0.154986	-0.0575409	0.954114	0.999271
Gm38190	88.9785	-0.275079	0.397381	-0.69223	0.488793	0.999271
Gpr161	825.777	0.0892467	0.168435	0.529857	0.596211	0.999271
Dcaf6	905.994	0.0398138	0.193344	0.205922	0.836852	0.999271
Gm37864	24.4635	-1.10577	0.864908	-1.27848	0.20108	0.999271
Mpc2	641.216	-0.193618	0.192089	-1.00796	0.313473	0.999271
Mpzl1	646.687	-0.0533037	0.182711	-0.291738	0.770487	0.999271
Creg1	810.3	0.110518	0.175911	0.628261	0.529833	0.999271
Pou2f1	1616.12	0.133303	0.181509	0.734418	0.462694	0.999271
Ildr2	836.065	0.108509	0.165787	0.654507	0.512785	0.999271
Gm15853	32.983	-0.42063	0.603199	-0.697332	0.485595	0.999271
Tada1	706.073	-0.0124262	0.193126	-0.0643423	0.948698	0.999271
Pogk	1022.95	0.0514395	0.157635	0.32632	0.744182	0.999271
Fam78b	32.3697	0.171541	0.61307	0.279807	0.779625	0.999271
Uck2	4470.63	0.0905164	0.141201	0.641047	0.521492	0.999271
Tmco1	1144.74	0.106589	0.161503	0.659984	0.509264	0.999271
Aldh9a1	1182.85	-0.0134698	0.155126	-0.0868314	0.930806	0.999271
Mgst3	352.773	0.0945806	0.239476	0.394948	0.692881	0.999271
Pbx1	3319.81	0.0697535	0.140932	0.494944	0.620639	0.999271
Gm37524	46.4156	-0.294101	0.642986	-0.457399	0.647385	0.999271
Gm38381	68.2134	-0.088643	0.49236	-0.180037	0.857124	0.999271
Nuf2	1297.5	0.0194104	0.180928	0.107283	0.914565	0.999271
Hsd17b7	834.454	0.096501	0.17584	0.548801	0.583142	0.999271
Uap1	961.311	-0.0692485	0.163369	-0.423877	0.671656	0.999271
Atf6	5322.11	0.139282	0.125521	1.10963	0.26716	0.999271
Dusp12	476.969	-0.176869	0.208353	-0.84889	0.395943	0.999271
Fcgr4	95.4415	0.0585046	0.416212	0.140564	0.888214	0.999271
Sdhc	3150.4	-0.1944	0.157382	-1.23521	0.216751	0.999271
Ndufs2	5126.06	-0.128539	0.155939	-0.82429	0.409775	0.999271
B4galt3	919.625	-0.0523303	0.166158	-0.314943	0.752805	0.999271
Ppox	386.158	-0.25535	0.207735	-1.22921	0.218994	0.999271
Usp21	836.466	-0.042544	0.175493	-0.242425	0.808451	0.999271
Ufc1	1267.56	-0.0916733	0.153266	-0.598133	0.549751	0.999271
Gm20045	45.9521	-0.662019	0.661516	-1.00076	0.316943	0.999271
Dedd	958.894	-0.0211642	0.167147	-0.12662	0.899241	0.999271
Nit1	521.016	-0.169925	0.208715	-0.814149	0.41556	0.999271
Pfdn2	1313.86	0.0569904	0.150733	0.378089	0.705364	0.999271
Gm37154	25.1611	0.212288	0.724023	0.293206	0.769364	0.999271
Usf1	1469.42	-0.0871601	0.152934	-0.569918	0.568733	0.999271
F11r	642.787	-0.0326038	0.188725	-0.172758	0.862842	0.999271
Alyref2	58.9585	-0.496007	0.457913	-1.08319	0.278724	0.999271
Tma7-ps	84.2902	0.0965007	0.382488	0.252297	0.800811	0.999271
Vangl2	688.645	-0.00811002	0.184417	-0.0439765	0.964923	0.999271
Ncstn	2234.72	-0.0177223	0.158007	-0.112162	0.910695	0.999271
Copa	10768.9	-0.0845162	0.13392	-0.631093	0.527979	0.999271
Pex19	2786.84	-0.162035	0.147427	-1.09909	0.27173	0.999271
Dcaf8	4225.09	-0.0467955	0.126927	-0.368679	0.712367	0.999271
Pea15a	6947.45	-0.00907766	0.143032	-0.0634661	0.949395	0.999271
Igsf8	1670.27	-0.164596	0.173429	-0.94907	0.342585	0.999271
Atp1a2	89.3022	-0.280635	0.374826	-0.748706	0.454034	0.999271
Igsf9	111.759	0.0642634	0.342064	0.187869	0.850979	0.999271
Tagln2	13004.5	-0.110317	0.152615	-0.722847	0.469774	0.999271
Aim2	102.794	0.251483	0.395092	0.636518	0.524439	0.999271
Ifi204	388.323	0.336041	0.268107	1.25338	0.210066	0.999271
Mndal	21.4501	0.440698	0.783859	0.562216	0.573969	0.999271
Ifi211	88.8443	0.280822	0.418326	0.671301	0.502029	0.999271
Ifi203	124.233	-0.0700384	0.436514	-0.16045	0.872527	0.999271
Ifi202b	276.574	0.615848	0.889931	0.692018	0.488926	0.999271
Fh1	2285.42	-0.187512	0.139832	-1.34099	0.179925	0.999271
Opn3	108.447	0.298866	0.361456	0.826838	0.408329	0.999271
Chml	409.794	0.453373	0.360204	1.25866	0.208154	0.999271
Exo1	785.694	0.136763	0.176471	0.774991	0.438345	0.999271
Gm38104	22.3042	-0.0599411	1.07499	-0.0557596	0.955533	0.999271
Sdccag8	348.917	-0.0430899	0.247928	-0.1738	0.862023	0.999271
Akt3	1140.24	0.10283	0.17649	0.582641	0.560135	0.999271
Zbtb18	1899.76	0.125422	0.158866	0.789484	0.429829	0.999271
Adss	3696.2	0.127432	0.15062	0.84605	0.397525	0.999271
Desi2	1348.34	-0.0874318	0.156726	-0.557864	0.576937	0.999271
B230369F24Rik	27.8186	0.0541942	0.722997	0.0749577	0.940248	0.999271
Hnrnpu	15743.2	0.112238	0.153672	0.730373	0.465162	0.999271
Efcab2	22.3239	0.614754	0.826243	0.744034	0.456856	0.999271
Kif26b	318.221	0.207575	0.227387	0.912872	0.36131	0.999271
Smyd3	349.109	-0.0176119	0.215818	-0.081605	0.934961	0.999271
Tfb2m	188.808	0.406863	0.313772	1.29668	0.19474	0.999271
Cnst	692.198	0.0447557	0.177939	0.251522	0.80141	0.999271
Sccpdh	686.875	0.0852006	0.181692	0.46893	0.63912	0.999271
Ahctf1	4210.36	0.20283	0.158514	1.27957	0.200696	0.999271
Gm38169	24.9438	0.382177	0.79757	0.479177	0.631812	0.999271
Coq8a	30.4106	-0.553866	0.658847	-0.84066	0.400539	0.999271
Psen2	216.349	0.0489292	0.279035	0.175351	0.860804	0.999271
Gm5069	26.6894	0.130674	0.725347	0.180154	0.857031	0.999271
Itpkb	559.458	-0.205793	0.19851	-1.03669	0.299883	0.999271
Lin9	486.931	0.129795	0.208268	0.623214	0.533144	0.999271
H3f3a	1471.88	0.0990226	0.162191	0.610531	0.54151	0.999271
H3f3aos	21.3746	-0.724557	0.739138	-0.980274	0.326951	0.999271
Sde2	1094.05	0.0662789	0.159455	0.415659	0.677659	0.999271
Tmem63a	1447.58	-0.119564	0.165942	-0.720516	0.471208	0.999271
Ephx1	2319.69	0.0495981	0.153834	0.322414	0.747139	0.999271
Nvl	2120.85	0.142013	0.154977	0.916351	0.359483	0.999271
Cnih4	1927.85	0.0773713	0.16806	0.460379	0.645244	0.999271
Wdr26	4585.13	0.127695	0.135318	0.943671	0.345338	0.999271
Lbr	1816.21	-0.0187918	0.140109	-0.134123	0.893305	0.999271
Enah	4396.13	0.175371	0.144724	1.21177	0.225602	0.999271
2700078F05Rik	40.7586	0.380793	0.655232	0.581158	0.561134	0.999271
Gm37018	53.0625	0.0860041	0.53825	0.159785	0.873051	0.999271
Gm37258	30.1803	0.302005	0.71612	0.421724	0.673226	0.999271
Srp9	768.583	-0.0435854	0.179088	-0.243374	0.807716	0.999271
Degs1	3127.41	0.191022	0.171653	1.11284	0.265776	0.999271
Fbxo28	1192.49	0.0751287	0.157537	0.476897	0.633436	0.999271
Trp53bp2	810.963	0.222639	0.168553	1.32088	0.186542	0.999271
Capn2	11771.8	-0.0660822	0.119567	-0.552679	0.580483	0.999271
Disp1	1370.33	0.0461772	0.17843	0.258796	0.795792	0.999271
Brox	1195.67	0.127483	0.151912	0.839188	0.401364	0.999271
Aida	1460.71	0.0870805	0.151726	0.573934	0.566012	0.999271
Mia3	2782.2	0.231901	0.200458	1.15686	0.24733	0.999271
Taf1a	217.758	0.282745	0.264522	1.06889	0.285118	0.999271
Dusp10	2788.03	-0.0375698	0.162372	-0.231381	0.817019	0.999271
1700056E22Rik	59.7793	-0.226554	0.45593	-0.496906	0.619256	0.999271
Hlx	1084.19	-0.153226	0.177853	-0.861531	0.388945	0.999271
Rab3gap2	3922.48	0.0730985	0.127297	0.574235	0.565809	0.999271
Iars2	2023.67	0.0631625	0.145322	0.434639	0.663824	0.999271
Bpnt1	1196.8	0.0984174	0.155048	0.634756	0.525588	0.999271
Eprs	10711.1	0.0920862	0.139099	0.662019	0.507959	0.999271
Lyplal1	194.494	-0.0131976	0.286559	-0.0460555	0.963266	0.999271
Tgfb2	1296.56	0.176286	0.151169	1.16615	0.243555	0.999271
Rrp15	603.046	0.0105641	0.247718	0.0426456	0.965984	0.999271
A430105J06Rik	26.5757	-0.551332	0.668904	-0.824232	0.409808	0.999271
Gpatch2	746.758	0.154942	0.192835	0.803493	0.42169	0.999271
Gm37254	77.7703	0.134825	0.473907	0.284497	0.776029	0.999271
Kctd3	1321.29	-0.0399892	0.149643	-0.267231	0.789292	0.999271
Cenpf	2061.06	0.164802	0.914402	0.18023	0.856972	0.999271
Ptpn14	5861.69	0.0748523	0.126342	0.592456	0.553545	0.999271
Smyd2	1946.12	0.020904	0.137125	0.152444	0.878836	0.999271
Gm38245	56.1772	-0.143261	0.476415	-0.300706	0.763639	0.999271
Rps6kc1	1360.51	0.0938401	0.148999	0.629804	0.528823	0.999271
Angel2	1046.95	0.116514	0.163574	0.712305	0.476276	0.999271
Vash2	3175.58	0.0493513	0.1472	0.335267	0.737424	0.999271
Tatdn3	217.877	-0.129608	0.25751	-0.503311	0.614746	0.999271
Atf3	1843.18	-0.0516214	0.149481	-0.345338	0.72984	0.999271
D730003I15Rik	42.6452	-0.589135	0.569592	-1.03431	0.300992	0.999271
Nenf	529.798	-0.1642	0.219744	-0.747233	0.454923	0.999271
Pacc1	522.181	-0.0289599	0.19605	-0.147717	0.882566	0.999271
Ppp2r5a	1513.93	-0.0542912	0.157621	-0.34444	0.730515	0.999271
Dtl	1321.82	0.213389	0.176774	1.20713	0.227383	0.999271
Ints7	2288.66	0.0149048	0.151614	0.0983076	0.921688	0.999271
Gm38037	34.6953	0.0861832	0.604491	0.142572	0.886629	0.999271
Traf5	127.146	-0.0275438	0.328984	-0.0837238	0.933276	0.999271
Gstp-ps	77.1302	-0.279617	0.406397	-0.68804	0.491427	0.999271
Rcor3	740.434	0.00972749	0.197375	0.0492844	0.960693	0.999271
Gm10516	28.9029	-0.515365	0.679622	-0.75831	0.448265	0.999271
Kcnh1	27.6557	-0.693099	0.683595	-1.0139	0.310629	0.999271
Hhat	106.461	0.0810523	0.367983	0.220261	0.825668	0.999271
Sertad4	2060.18	0.14513	0.154094	0.941832	0.346279	0.999271
Gm15867	25.4282	0.425787	0.708175	0.601245	0.547677	0.999271
Utp25	1073.64	-0.0277768	0.169593	-0.163785	0.8699	0.999271
Irf6	50.7172	-0.742026	0.512397	-1.44815	0.147576	0.999271
A130010J15Rik	198.019	0.0792088	0.29791	0.265882	0.79033	0.999271
G0s2	32.9707	-0.621307	0.615733	-1.00905	0.312949	0.999271
Plxna2	3185.29	-0.196403	0.144562	-1.35861	0.17427	0.999271
Gm37783	45.5072	0.0351924	0.560872	0.0627459	0.949969	0.999271
Gm37674	27.7829	0.0196211	0.704425	0.027854	0.977779	0.999271
Gm38036	44.3833	-0.509353	0.58797	-0.866292	0.38633	0.999271
Cd34	474.759	-0.226897	0.240119	-0.944935	0.344692	0.999271
A330023F24Rik	93.9349	0.28384	0.420694	0.674693	0.499871	0.999271
Gm37334	33.6901	-0.373147	0.631941	-0.590477	0.554871	0.999271
9630010A21Rik	23.4825	0.331381	0.844926	0.392202	0.694909	0.999271
Cd46	42.4951	0.800085	0.708535	1.12921	0.258809	0.999271
Cr2	23.4501	0.44414	0.894247	0.496664	0.619426	0.999271
Fam171a1	1873.16	-0.00627632	0.152581	-0.0411343	0.967189	0.999271
Nmt2	1827.4	0.167604	0.148947	1.12526	0.260479	0.999271
Rpp38	240.5	-0.100227	0.254068	-0.394487	0.693222	0.999271
Suv39h2	280.798	0.166866	0.244222	0.683253	0.494447	0.999271
Hspa14	1728.2	-0.113681	0.146221	-0.777459	0.436888	0.999271
Gm45902	260.74	-0.182487	0.254639	-0.716648	0.473592	0.999271
Fam107b	1566.16	0.194836	0.151013	1.29019	0.196985	0.999271
Frmd4a	3277.38	0.204928	0.146545	1.3984	0.161993	0.999271
Gm36988	32.5926	-0.336479	0.708888	-0.474658	0.635031	0.999271
Prpf18	1086.95	0.0474274	0.165416	0.286716	0.774329	0.999271
Sephs1	2094.35	0.0203751	0.140806	0.144703	0.884945	0.999271
Phyh	166.529	-0.114586	0.311309	-0.368076	0.712816	0.999271
Mcm10	1727.84	0.0641751	0.146445	0.438219	0.661227	0.999271
Optn	687.837	-0.0599244	0.17439	-0.343624	0.731129	0.999271
Ccdc3	34.6062	0.0739572	0.594392	0.124425	0.900979	0.999271
Cdc123	1692.27	-0.0173676	0.141416	-0.122812	0.902256	0.999271
Nudt5	1610.04	0.0129759	0.142802	0.0908664	0.927599	0.999271
Sec61a2	1253.3	0.154408	0.155143	0.995264	0.319608	0.999271
Dhtkd1	190.67	0.165782	0.281801	0.588295	0.556335	0.999271
Upf2	890.805	0.556736	0.595601	0.934747	0.349919	0.999271
Proser2	55.5777	-0.166032	0.498688	-0.332938	0.739181	0.999271
Echdc3	75.4364	-0.0922457	0.408188	-0.225988	0.821211	0.999271
Gm10855	34.663	-0.579326	0.89758	-0.645431	0.518648	0.999271
Gm26315	30.8351	-0.363637	0.632301	-0.575102	0.565222	0.999271
Taf3	823.732	0.112542	0.170429	0.660344	0.509033	0.999271
Atp5c1	5626.58	-0.0905668	0.177839	-0.509262	0.610568	0.999271
Kin	236.965	0.161972	0.272991	0.593323	0.552965	0.999271
Sfmbt2	124.156	0.0781594	0.358077	0.218275	0.827214	0.999271
Pfkfb3	347.011	0.150568	0.238673	0.630854	0.528136	0.999271
Rbm17	2143.09	-0.00814241	0.135192	-0.0602284	0.951974	0.999271
Fbh1	1860.85	-0.208227	0.141487	-1.47171	0.1411	0.999271
Ankrd16	462.805	0.0221245	0.277327	0.0797779	0.936414	0.999271
Pter	384.571	0.230465	0.218686	1.05387	0.291944	0.999271
Rsu1	3155.33	0.117464	0.158647	0.740408	0.459052	0.999271
Gm37780	32.0935	0.418624	0.649652	0.644382	0.519328	0.999271
Gm37160	28.9743	-0.367549	0.666657	-0.551332	0.581406	0.999271
Cubn	692.863	0.213683	0.184491	1.15823	0.24677	0.999271
Trdmt1	146.272	0.0950716	0.331831	0.286506	0.774491	0.999271
Vim	157399	-0.0491319	0.128067	-0.383642	0.701243	0.999271
Hacd1	694.544	-0.00405907	0.186618	-0.0217507	0.982647	0.999271
D930036K23Rik	36.4535	0.273809	0.63332	0.43234	0.665495	0.999271
Gm37894	34.3909	0.359326	0.622297	0.57742	0.563656	0.999271
Gm37499	121.661	0.367902	0.42263	0.870506	0.384024	0.999271
Cacnb2	277.391	0.21045	0.258983	0.8126	0.416447	0.999271
Nsun6	179.292	0.171761	0.316471	0.542738	0.58731	0.999271
Arl5b	950.975	0.200352	0.18101	1.10685	0.268358	0.999271
Gm38257	44.12	-0.114373	0.567958	-0.201375	0.840405	0.999271
Skida1	52.6335	0.497151	0.544191	0.91356	0.360948	0.999271
Mllt10	1413.66	0.151765	0.159311	0.952637	0.340774	0.999271
Pip4k2a	700.006	0.167696	0.194623	0.861644	0.388883	0.999271
Msrb2	30.8531	-0.346078	0.614195	-0.563466	0.573118	0.999271
Etl4	661.939	-0.0361207	0.197788	-0.182623	0.855093	0.999271
Gm13328	117.16	0.0236097	0.329049	0.0717513	0.9428	0.999271
Arhgap21	4372.93	0.0746136	0.139002	0.536781	0.591419	0.999271
Gm13375	51.9976	-0.225026	0.491709	-0.45764	0.647211	0.999271
Thnsl1	175.148	-0.0618095	0.309221	-0.199888	0.841569	0.999271
Gm13341	46.4771	0.436038	0.593215	0.735042	0.462314	0.999271
Gm13340	69.4416	0.0589015	0.491634	0.119807	0.904636	0.999271
Apbb1ip	490.618	-0.0714843	0.202268	-0.353413	0.723779	0.999271
Pdss1	468.325	0.275859	0.212728	1.29677	0.194712	0.999271
Mastl	1054.06	0.363617	0.254957	1.42619	0.153814	0.999271
Yme1l1	3219.99	0.51402	0.606597	0.847383	0.396782	0.999271
Nxph2	53.7337	0.0417339	0.604528	0.0690355	0.944961	0.999271
Spopl	1170.34	0.258476	0.518131	0.498862	0.617877	0.999271
Gm13410	24.2012	-0.641636	0.713861	-0.898825	0.368746	0.999271
Il1rn	439.819	-0.122766	0.219276	-0.559871	0.575568	0.999271
Ehmt1	2551.72	0.0231003	0.136488	0.169247	0.865602	0.999271
Gm38147	44.3013	-0.374735	0.581452	-0.644482	0.519263	0.999271
Gm37139	76.8275	-0.298162	0.486666	-0.612662	0.5401	0.999271
Arrdc1	244.833	0.0176921	0.245145	0.0721701	0.942467	0.999271
Zmynd19	1556.9	0.0580712	0.142959	0.406208	0.68459	0.999271
Mrpl41	727.261	-0.126972	0.179975	-0.705501	0.480499	0.999271
Pnpla7	435.613	0.116991	0.226238	0.517115	0.605076	0.999271
Nsmf	1331.06	-0.109926	0.153022	-0.718369	0.47253	0.999271
Tor4a	603.292	-0.0319025	0.184444	-0.172966	0.862678	0.999271
Nelfb	1958.69	-0.101191	0.145165	-0.697077	0.485754	0.999271
Ndor1	988.471	0.226372	0.158906	1.42457	0.154281	0.999271
Tprn	413.186	0.14939	0.213767	0.698847	0.484647	0.999271
Ssna1	1141.58	-0.204057	0.161859	-1.26071	0.207414	0.999271
Anapc2	3472.78	-0.12282	0.137609	-0.892528	0.37211	0.999271
Man1b1	2608.77	-0.0333986	0.14227	-0.234755	0.814399	0.999271
Dpp7	715.329	0.24954	0.179112	1.39321	0.163556	0.999271
Uap1l1	3285.54	0.114316	0.154361	0.740576	0.458951	0.999271
Npdc1	1656.07	0.0472875	0.15046	0.314287	0.753303	0.999271
Abca2	885.926	-0.00862918	0.182869	-0.0471878	0.962364	0.999271
Paxx	150.777	0.0168211	0.32915	0.0511047	0.959242	0.999271
Fbxw5	1566.92	-0.101628	0.169329	-0.600182	0.548385	0.999271
Mamdc4	52.5495	-0.224191	0.553264	-0.405215	0.68532	0.999271
Phpt1	129.38	-0.344528	0.360884	-0.954678	0.339741	0.999271
Ajm1	66.7785	-0.268231	0.46446	-0.577512	0.563594	0.999271
Rabl6	3627.31	-0.109515	0.128913	-0.849525	0.395589	0.999271
Tmem141	68.7986	-0.467397	0.428932	-1.08968	0.275855	0.999271
Camsap1	3876.94	0.0652088	0.126073	0.517232	0.604994	0.999271
Nacc2	2189.86	-0.101449	0.137837	-0.736011	0.461724	0.999271
Tmem250-ps	1997.96	-0.161906	0.16614	-0.974516	0.329801	0.999271
Qsox2	1241.13	0.0873019	0.159179	0.548451	0.583382	0.999271
Gpsm1	1093.77	-0.204279	0.157994	-1.29296	0.196026	0.999271
Dnlz	1441.29	-0.0745201	0.156943	-0.474821	0.634914	0.999271
Snapc4	1039.94	0.073292	0.158686	0.461868	0.644176	0.999271
Gm13563	70.4524	-0.353556	0.434513	-0.813683	0.415827	0.999271
Entr1	1968.96	0.0620712	0.154138	0.402698	0.68717	0.999271
Pmpca	5036.33	-0.0585757	0.142975	-0.409693	0.682031	0.999271
Inpp5e	784.649	0.0761634	0.175956	0.432854	0.665121	0.999271
Sec16a	5053.07	0.00171607	0.129641	0.013237	0.989439	0.999271
Egfl7	32.8219	0.440329	0.639798	0.688232	0.491307	0.999271
Agpat2	462.249	0.0169419	0.224452	0.0754812	0.939832	0.999271
Snora43	63.2431	-0.480233	0.474429	-1.01223	0.311426	0.999271
Surf6	1028.73	0.0047634	0.160707	0.0296403	0.976354	0.999271
Med22	2206.14	-0.0857809	0.17009	-0.504325	0.614033	0.999271
Rpl7a	15364	-0.0914432	0.146698	-0.623344	0.533058	0.999271
Gm23969	24.8377	-0.557531	0.70533	-0.790454	0.429263	0.999271
Surf1	666.905	-0.0415189	0.183852	-0.225828	0.821335	0.999271
Surf2	1071.41	0.151646	0.164559	0.921533	0.356772	0.999271
Surf4	10296.8	-0.112391	0.137068	-0.819961	0.412238	0.999271
Rexo4	1353.13	-0.0108499	0.158808	-0.0683212	0.94553	0.999271
Cacfd1	1021.67	-0.0122789	0.171075	-0.0717748	0.942781	0.999271
Mymk	100.605	-0.236652	0.411678	-0.574847	0.565395	0.999271
Sardh	222.617	-0.346733	0.269266	-1.2877	0.197851	0.999271
Brd3os	197.953	0.0553384	0.308652	0.17929	0.85771	0.999271
Brd3	3718.82	-0.0587997	0.126537	-0.464685	0.642157	0.999271
Wdr5	2400.75	0.00906231	0.151143	0.0599585	0.952189	0.999271
Rxra	1320.37	-0.0490269	0.152926	-0.320592	0.74852	0.999271
2810430I11Rik	52.6496	0.111407	0.494979	0.225074	0.821922	0.999271
Olfm1	7992.29	-0.0635091	0.154143	-0.412014	0.680329	0.999271
Mrps2	1668.19	0.11577	0.150907	0.767157	0.442988	0.999271
Ralgds	926.491	-0.230902	0.17699	-1.3046	0.192028	0.999271
Gtf3c5	1177.65	-0.178906	0.164327	-1.08872	0.276277	0.999271
Tsc1	1986.63	-0.00778955	0.138654	-0.0561797	0.955199	0.999271
Gtf3c4	3654.99	-0.059543	0.136886	-0.434982	0.663576	0.999271
Ddx31	740.398	0.0727413	0.172497	0.421696	0.673247	0.999271
Ttf1	604.34	0.0698155	0.202993	0.343931	0.730898	0.999271
Setx	3430.98	0.330412	0.481454	0.68628	0.492537	0.999271
Ntng2	22.6653	0.298406	0.756089	0.394671	0.693086	0.999271
6530402F18Rik	125.936	-0.0561324	0.32231	-0.174157	0.861742	0.999271
Med27	860.997	-0.131865	0.166955	-0.789827	0.429629	0.999271
Rapgef1	10124.2	-0.0256169	0.136611	-0.187517	0.851256	0.999271
Trub2	1013.09	-0.1004	0.15783	-0.636129	0.524692	0.999271
Coq4	480.097	-0.0994513	0.199544	-0.498394	0.618207	0.999271
Slc27a4	1499.63	-0.16289	0.171278	-0.951028	0.34159	0.999271
Urm1	1198.39	-0.10519	0.156359	-0.672744	0.50111	0.999271
2600006K01Rik	22.5158	0.23109	0.722042	0.320051	0.74893	0.999271
Cercam	849.82	-0.191659	0.185236	-1.03467	0.300821	0.999271
Odf2	3150.68	-0.144693	0.130245	-1.11093	0.266598	0.999271
Gle1	1759.51	-0.0527478	0.147425	-0.357793	0.720498	0.999271
Sptan1	20142.1	0.0170074	0.119468	0.142359	0.886796	0.999271
Wdr34	618.31	-0.265111	0.185759	-1.42718	0.153529	0.999271
Set	9557.11	0.099176	0.131106	0.756458	0.449375	0.999271
Pkn3	350.15	-0.292034	0.221593	-1.31788	0.187543	0.999271
Zdhhc12	636.211	0.0337875	0.201516	0.167667	0.866845	0.999271
Zer1	968.76	-0.133009	0.160545	-0.828486	0.407395	0.999271
Tbc1d13	1062.82	-0.0300986	0.156249	-0.192633	0.847247	0.999271
Endog	150.376	-0.2026	0.335488	-0.603898	0.545911	0.999271
Kyat1	184.01	-0.0879408	0.277765	-0.316602	0.751546	0.999271
Lrrc8a	933.352	0.123043	0.203113	0.605786	0.544657	0.999271
Dolk	772.705	-0.129259	0.188591	-0.685394	0.493096	0.999271
Sh3glb2	1068	-0.112804	0.166969	-0.675598	0.499296	0.999271
Miga2	1088.17	-0.142478	0.163044	-0.873862	0.382193	0.999271
Dolpp1	617.549	-0.106468	0.203773	-0.522483	0.601334	0.999271
Crat	1678.87	-0.154204	0.156375	-0.986113	0.324078	0.999271
Ptpa	5293.67	-0.161623	0.13273	-1.21768	0.223345	0.999271
Ier5l	976.09	-0.112624	0.175763	-0.640771	0.521672	0.999271
Gm14488	49.6556	-0.75249	0.528592	-1.42357	0.15457	0.999271
Ntmt1	1215.34	-0.179916	0.172554	-1.04267	0.297102	0.999271
Asb6	1509.73	0.00443514	0.167402	0.026494	0.978863	0.999271
Prrx2	478.202	-0.156552	0.22355	-0.7003	0.48374	0.999271
Tor1b	1851.89	-0.138994	0.144693	-0.960616	0.336745	0.999271
Tor1a	1042.43	-0.20179	0.162504	-1.24175	0.214329	0.999271
BC005624	976.695	0.0428204	0.175648	0.243785	0.807397	0.999271
Usp20	1889.22	-0.00384068	0.160843	-0.0238785	0.98095	0.999271
Fnbp1	1725.63	0.0956351	0.145595	0.656855	0.511274	0.999271
D330023K18Rik	39.4003	-0.788278	0.564435	-1.39658	0.162541	0.999271
Gpr107	2477.07	0.0240118	0.133833	0.179416	0.857611	0.999271
Ncs1	4741.61	-0.00685559	0.139303	-0.0492135	0.960749	0.999271
Hmcn2	168.099	-0.331683	0.291061	-1.13957	0.254467	0.999271
Ass1	2506.5	-0.216947	0.159828	-1.35737	0.174662	0.999271
Fubp3	2801.47	0.173122	0.132965	1.30201	0.192913	0.999271
Exosc2	1402.5	-0.0975257	0.147463	-0.661359	0.508382	0.999271
Abl1	7001.54	-0.0600216	0.133281	-0.450338	0.652467	0.999271
Aif1l	4243.39	0.0534997	0.143533	0.372734	0.709346	0.999271
Nup214	4561.38	0.0359347	0.159073	0.225901	0.821278	0.999271
Gm13608	25.7914	-0.0460917	0.715103	-0.0644546	0.948608	0.999271
Plpp7	65.2764	-0.134665	0.454906	-0.296029	0.767208	0.999271
Prrc2b	17420.6	-0.00769763	0.119791	-0.064259	0.948764	0.999271
Pomt1	929.196	-0.0162979	0.173091	-0.0941582	0.924983	0.999271
Uck1	939.156	-0.11031	0.175922	-0.62704	0.530633	0.999271
Swi5	4225.46	-0.171271	0.141487	-1.21051	0.226084	0.999271
Dnm1	1075.65	-0.0783698	0.156794	-0.499826	0.617197	0.999271
Ciz1	2201.06	0.0486447	0.147807	0.32911	0.742073	0.999271
1110008P14Rik	644.006	0.0193978	0.22644	0.0856645	0.931733	0.999271
Ptges2	1112.09	-0.157521	0.175125	-0.899477	0.368399	0.999271
Slc25a25	827.72	-0.0617873	0.167117	-0.369724	0.711588	0.999271
Naif1	374.308	-0.0808001	0.223776	-0.361076	0.718043	0.999271
Fam102a	305.31	-0.031568	0.243131	-0.12984	0.896693	0.999271
Dpm2	912.665	0.0618881	0.186404	0.332011	0.739881	0.999271
St6galnac4	3615.33	-0.0970081	0.147218	-0.658941	0.509933	0.999271
Ak1	5407.21	-0.139931	0.137983	-1.01412	0.310526	0.999271
Eng	62.4826	-0.356145	0.441422	-0.806813	0.419774	0.999271
Fpgs	850.958	-0.040658	0.170537	-0.238412	0.811561	0.999271
Cdk9	2079.24	-0.0511956	0.142258	-0.359878	0.718939	0.999271
Sh2d3c	60.9212	-0.534013	0.455167	-1.17322	0.240706	0.999271
Tor2a	840.735	-0.192174	0.168857	-1.13808	0.255085	0.999271
Ptrh1	873.38	-0.0159817	0.20256	-0.0788987	0.937113	0.999271
Stxbp1	3118.56	-0.0149928	0.147331	-0.101763	0.918945	0.999271
Fam129b	12516.7	-0.0470532	0.138269	-0.340303	0.733628	0.999271
Lrsam1	940.86	-0.0488852	0.163075	-0.299771	0.764352	0.999271
Rpl12	13589.3	-0.178239	0.132848	-1.34168	0.179699	0.999271
Slc2a8	222.842	-0.179578	0.255866	-0.701843	0.482777	0.999271
Garnl3	432.24	0.0278361	0.209476	0.132884	0.894285	0.999271
Ralgps1	283.154	0.0218657	0.247365	0.0883946	0.929563	0.999271
Angptl2	14730.5	-0.0983433	0.140704	-0.698939	0.48459	0.999271
Zbtb34	541.538	0.0783203	0.207184	0.378023	0.705413	0.999271
Zbtb43	1780.48	0.0238479	0.14194	0.168013	0.866573	0.999271
Mvb12b	766.091	-0.00742699	0.169675	-0.0437717	0.965086	0.999271
Pbx3	384.284	-0.0882628	0.215899	-0.408815	0.682676	0.999271
Mapkap1	1779.22	-0.0649295	0.145216	-0.447124	0.654786	0.999271
Gapvd1	4925.07	0.0507449	0.125071	0.405728	0.684942	0.999271
Hspa5	23664.9	0.0151705	0.125066	0.1213	0.903453	0.999271
Rabepk	792.725	-0.109087	0.173096	-0.630214	0.528554	0.999271
Fbxw2	1742.9	-0.0326819	0.148647	-0.219863	0.825978	0.999271
Psmd5	2214.92	0.0848927	0.150337	0.564682	0.57229	0.999271
Cntrl	906.724	0.0216799	0.277557	0.0781096	0.937741	0.999271
Rab14	4282.97	0.0975195	0.137242	0.710568	0.477352	0.999271
Gsn	9028.22	-0.118603	0.151333	-0.783723	0.433203	0.999271
Gm43128	48.9941	-0.705543	0.55595	-1.26908	0.204414	0.999271
Stom	4757.29	0.123553	0.161575	0.764676	0.444465	0.999271
Glo1-ps	195.747	0.0341213	0.32565	0.104779	0.916551	0.999271
Ggta1	705.081	0.156005	0.174227	0.89541	0.370568	0.999271
Dab2ip	4050.93	-0.0165739	0.126511	-0.131008	0.895769	0.999271
Ttll11	87.4345	0.0827079	0.390778	0.211649	0.83238	0.999271
Ndufa8	2323.67	-0.220985	0.150266	-1.47062	0.141393	0.999271
Lhx6	262.524	-0.0371868	0.255594	-0.145491	0.884323	0.999271
Rbm18	1144.06	0.164513	0.158854	1.03562	0.300377	0.999271
Mrrf	889.514	-0.125872	0.183772	-0.684934	0.493386	0.999271
Gm13431	38.8248	-0.597193	0.601026	-0.993623	0.320407	0.999271
Ptgs1	2442.8	-0.15519	0.139117	-1.11554	0.264621	0.999271
Gm13436	50.5319	-0.765233	0.604031	-1.26688	0.205199	0.999271
Zbtb26	371.922	0.0461875	0.28247	0.163513	0.870115	0.999271
Rabgap1	2439.92	0.0553284	0.141074	0.392194	0.694915	0.999271
Gpr21	50.3795	0.752574	0.618045	1.21767	0.22335	0.999271
Dennd1a	927.44	0.0552175	0.172451	0.320191	0.748823	0.999271
Gm44283	21.2012	0.143609	0.977307	0.146944	0.883176	0.999271
Gm44291	22.9448	0.34894	0.766061	0.455499	0.64875	0.999271
Lhx2	34.1609	-0.107707	0.638386	-0.168718	0.866019	0.999271
Psmb7	5863.64	-0.125698	0.135185	-0.929824	0.352462	0.999271
Nr6a1	374.705	0.313065	0.217396	1.44006	0.149849	0.999271
Gm44144	21.2251	-0.153691	0.870829	-0.176488	0.859911	0.999271
Rpl35	5776.7	-0.0210438	0.164238	-0.12813	0.898046	0.999271
Arpc5l	1265.87	-0.149843	0.156233	-0.9591	0.337509	0.999271
Scai	336.146	0.201217	0.391221	0.514332	0.60702	0.999271
Gm44027	34.7815	0.245803	0.668008	0.367964	0.7129	0.999271
Ppp6c	1342.22	0.238524	0.164719	1.44806	0.1476	0.999271
Gm13456	211.142	-0.157321	0.259229	-0.60688	0.543931	0.999271
Gm13461	167.544	0.314273	0.314465	0.99939	0.317606	0.999271
Gtdc1	261.729	-0.211239	0.244623	-0.863529	0.387847	0.999271
Zeb2os	54.5502	-0.0798091	0.465468	-0.17146	0.863862	0.999271
Acvr2a	693.061	0.350001	0.269128	1.3005	0.19343	0.999271
Ap2m1-ps	287.258	-0.222052	0.24591	-0.902983	0.366535	0.999271
Kif5c	658.7	-0.0772931	0.193126	-0.400221	0.688994	0.999271
Lypd6	506.054	-0.0487486	0.199011	-0.244954	0.806492	0.999271
Mmadhc	1944.61	0.0194742	0.148527	0.131115	0.895684	0.999271
Rbm43	53.3506	0.10216	0.491499	0.207853	0.835343	0.999271
Nmi	117.061	-0.0993818	0.343371	-0.28943	0.772252	0.999271
Tnfaip6	30.0295	-0.0533068	0.658543	-0.0809466	0.935484	0.999271
Rif1	2121.35	0.570769	0.803806	0.710083	0.477653	0.999271
Neb	115.803	-0.14992	0.372318	-0.402666	0.687194	0.999271
Stam2	1832.07	0.14813	0.141488	1.04694	0.295126	0.999271
Fmnl2	429.737	0.0056429	0.245654	0.022971	0.981673	0.999271
Arl6ip6	733.489	0.144857	0.176317	0.821569	0.411322	0.999271
Nr4a2	195.362	0.2857	0.295472	0.966926	0.333581	0.999271
Gpd2	4015.47	-0.0172506	0.135486	-0.127324	0.898684	0.999271
Pkp4	3200.65	0.0905876	0.129393	0.700094	0.483868	0.999271
Tanc1	4401.22	0.0826947	0.124265	0.665471	0.505749	0.999271
Wdsub1	455.239	-0.0460607	0.203641	-0.226186	0.821057	0.999271
Baz2b	1928.26	0.141569	0.185242	0.764236	0.444727	0.999271
Marchf7	1626.93	0.559393	0.482799	1.15864	0.246601	0.999271
Cd302	46.4957	-0.0468114	0.510886	-0.0916279	0.926994	0.999271
Ly75	1833.44	0.118871	0.144552	0.822342	0.410882	0.999271
Pla2r1	43.988	-0.263902	0.59515	-0.443421	0.657461	0.999271
Psmd14	3365.87	0.170663	0.137444	1.24169	0.21435	0.999271
Ifih1	294.889	0.288016	0.277448	1.03809	0.29923	0.999271
Kcnh7	26.0386	-0.660624	0.765751	-0.862713	0.388295	0.999271
Grb14	27.7736	0.246752	0.696404	0.354323	0.723097	0.999271
Ttc21b	765.767	0.0500925	0.175657	0.285173	0.775512	0.999271
Scn9a	52.6075	-0.125347	0.598145	-0.209559	0.834012	0.999271
Xirp2	2334.34	0.397408	0.706963	0.562135	0.574024	0.999271
B3galt1	76.329	0.318515	0.410651	0.775636	0.437964	0.999271
Stk39	2024.42	0.201025	0.136443	1.47332	0.140665	0.999271
Gm37159	53.2122	-0.725236	0.762806	-0.950748	0.341732	0.999271
Gm38236	35.846	-0.524196	0.755973	-0.693406	0.488055	0.999271
Gm37651	33.2402	0.117188	0.766206	0.152946	0.878441	0.999271
Gm37747	35.7301	0.748425	0.69671	1.07423	0.282721	0.999271
Gm37666	21.6354	0.125081	0.840573	0.148804	0.881708	0.999271
Gm38377	59.2579	0.262289	0.605804	0.432961	0.665043	0.999271
Dhrs9	191.275	0.0189658	0.273473	0.0693518	0.94471	0.999271
Fastkd1	850.747	0.0507959	0.166099	0.305816	0.759745	0.999271
Ppig	1206.54	0.453363	0.664129	0.682643	0.494833	0.999271
Ccdc173	36.3956	-0.219918	0.65427	-0.336127	0.736775	0.999271
Phospho2	550.332	0.0474288	0.185893	0.25514	0.798615	0.999271
Klhl23	127.556	-0.307662	0.349947	-0.879168	0.37931	0.999271
Ssb	2078.93	0.760238	0.75546	1.00632	0.31426	0.999271
Mettl5	238.532	0.128204	0.255278	0.502215	0.615516	0.999271
Ubr3	3074.4	0.2561	0.180577	1.41824	0.156122	0.999271
Gorasp2	4053.33	-0.00572787	0.169941	-0.0337051	0.973112	0.999271
Mettl8	412.916	0.0891701	0.203963	0.437188	0.661975	0.999271
Dcaf17	659.593	0.142493	0.191844	0.742757	0.457629	0.999271
Dync1i2	4397.89	0.104989	0.12977	0.809041	0.418492	0.999271
Slc25a12	2184.22	-0.0925078	0.141944	-0.65172	0.514582	0.999271
Metap1d	302.333	0.120204	0.305503	0.393463	0.693977	0.999271
Dlx1	58.8496	0.257402	0.476327	0.54039	0.588928	0.999271
Dlx2	112.099	0.0597093	0.34246	0.174354	0.861587	0.999271
Itga6	2675.52	0.202452	0.137902	1.46809	0.142079	0.999271
Map3k20	6900.87	0.0542103	0.12262	0.4421	0.658417	0.999271
Cdca7	816.802	0.0468235	0.17964	0.260652	0.794361	0.999271
Sp3os	45.305	0.140427	0.520578	0.269752	0.787351	0.999271
Cir1	128.643	0.418985	0.392944	1.06627	0.286301	0.999271
Scrn3	596.184	0.223487	0.199266	1.12155	0.262053	0.999271
Gpr155	394.744	-0.0584538	0.226862	-0.257662	0.796668	0.999271
Wipf1	2996.01	0.0455152	0.136264	0.334021	0.738363	0.999271
Chrna1	18865.3	0.0374299	0.157931	0.237001	0.812656	0.999271
Chrna1os	25.981	0.169699	0.703251	0.241307	0.809317	0.999271
Chn1os3	29.6734	0.351798	0.733043	0.479914	0.631289	0.999271
Chn1	1439.57	0.169539	0.160755	1.05464	0.29159	0.999271
Mtx2	944.73	0.0652872	0.207244	0.315026	0.752742	0.999271
Hnrnpa3	4512.37	0.321419	0.250965	1.28073	0.200288	0.999271
Nfe2l2	3300.61	-0.0450535	0.168676	-0.267101	0.789392	0.999271
Ttc30b	101.528	0.481205	0.367961	1.30776	0.190955	0.999271
Ttc30a1	28.6292	-0.45393	0.660899	-0.686838	0.492185	0.999271
Rbm45	1125.43	0.105799	0.157056	0.67364	0.50054	0.999271
Osbpl6	85.9591	0.299542	0.406899	0.736157	0.461635	0.999271
Prkra	509.671	-0.0299972	0.198472	-0.151141	0.879865	0.999271
Fkbp7	286.831	0.0365213	0.235043	0.155381	0.876521	0.999271
Ttn	110730	0.182459	0.246486	0.74024	0.459154	0.999271
Ccdc141	4467.45	0.0166529	0.194067	0.08581	0.931617	0.999271
Ube2e3	1002.61	-0.0026246	0.163866	-0.0160167	0.987221	0.999271
Itga4	266.396	-0.29178	0.297087	-0.982136	0.326033	0.999271
