## Supplementary material for "The PBAF chromatin remodeling complex contributes to metal homeostasis through Mtf1 regulation": Supp. Table 6 (part 19 of 23)

### Sheet: SCR 100 uM CuSO4 (continued)
	baseMean	log2FoldChange	lfcSE	stat	pvalue	padj
Itprid2	2619.42	0.0337266	0.139371	0.241992	0.808786	0.999271
Dnajc10	3499.73	-0.0849153	0.136941	-0.620086	0.535201	0.999271
Gm13689	24.0011	0.396088	0.718155	0.551536	0.581266	0.999271
Dusp19	136.736	-0.309319	0.358471	-0.862884	0.388201	0.999271
Nup35	297.684	-0.0135445	0.235193	-0.0575887	0.954076	0.999271
Gm13680	50.6251	0.126832	0.492466	0.257544	0.796759	0.999271
Calcrl	164.598	0.178289	0.333536	0.534543	0.592966	0.999271
AL928616.1	23.624	0.80943	0.846334	0.956395	0.338873	0.999271
Ctnnd1	2301.72	0.168932	0.148621	1.13666	0.255679	0.999271
Tmx2	1455.83	0.0137018	0.17487	0.0783543	0.937546	0.999271
Med19	1068.29	0.040876	0.176503	0.231588	0.816858	0.999271
Zdhhc5	5725.87	0.0832669	0.138732	0.600198	0.548374	0.999271
Clp1	365.861	-0.0526858	0.212724	-0.247672	0.804388	0.999271
Serping1	45.9313	0.00779791	0.572989	0.0136092	0.989142	0.999271
Timm10	492.987	-0.226661	0.19822	-1.14348	0.252839	0.999271
Slc43a3	531.809	-0.271941	0.195762	-1.38914	0.16479	0.999271
Tnks1bp1	6656.92	-0.0868598	0.127312	-0.682261	0.495074	0.999271
Gm1826	43.9356	0.672622	0.538304	1.24952	0.211475	0.999271
Ptprj	1374.55	0.059434	0.148758	0.399536	0.689499	0.999271
Nup160	2376.41	0.131874	0.138629	0.951271	0.341467	0.999271
Mtch2	3902.92	0.0230188	0.144695	0.159085	0.873602	0.999271
Kbtbd4	778.583	-0.055605	0.172499	-0.32235	0.747188	0.999271
Ptpmt1	817.417	-0.0417635	0.191788	-0.217758	0.827617	0.999271
Celf1	7772.59	0.166221	0.123478	1.34615	0.178253	0.999271
Rapsn	2497.87	-0.124582	0.151678	-0.821358	0.411442	0.999271
Psmc3	8940.38	-0.195526	0.135694	-1.44094	0.149603	0.999271
Slc39a13	2195.59	-0.00318248	0.135354	-0.0235122	0.981242	0.999271
Madd	587.621	-0.0413122	0.183331	-0.225341	0.821714	0.999271
Acp2	1349.54	0.172013	0.155264	1.10788	0.267914	0.999271
Ddb2	134.545	0.342171	0.32884	1.04054	0.298089	0.999271
Pacsin3	1260.12	-0.134429	0.157258	-0.854832	0.392644	0.999271
Arfgap2	2729.19	-0.0826262	0.136652	-0.604648	0.545413	0.999271
1110051M20Rik	816	-0.106333	0.189314	-0.561677	0.574336	0.999271
Lrp4	1770.11	-0.136832	0.142304	-0.961548	0.336277	0.999271
Ckap5	7563.36	0.195936	0.212296	0.922939	0.356039	0.999271
Zfp408	894.853	0.150156	0.175821	0.85403	0.393088	0.999271
Arhgap1	2409.48	0.0193939	0.181317	0.106961	0.91482	0.999271
Atg13	1414.37	-0.123156	0.153938	-0.800036	0.42369	0.999271
Harbi1	246.408	-0.0864314	0.267248	-0.323413	0.746382	0.999271
Ambra1	2331.4	-0.0244366	0.142967	-0.170924	0.864283	0.999271
Dgkz	2309.04	-0.0141542	0.165059	-0.0857527	0.931663	0.999271
Creb3l1	1277.98	-0.160767	0.18735	-0.858109	0.390832	0.999271
Phf21a	1144.66	0.121373	0.156997	0.773093	0.439467	0.999271
Pex16	362.537	0.0990542	0.243551	0.406708	0.684223	0.999271
1700029I15Rik	23.8971	-0.276019	0.721864	-0.382369	0.702187	0.999271
Mapk8ip1	1499.43	-0.224195	0.201024	-1.11527	0.264736	0.999271
Cry2	451.249	-0.149093	0.204812	-0.727949	0.466645	0.999271
Slc35c1	837.604	0.00565573	0.211727	0.0267123	0.978689	0.999271
Chst1	379.54	-0.252079	0.222332	-1.1338	0.25688	0.999271
Syt13	7840.87	0.0123466	0.138538	0.0891208	0.928986	0.999271
Prdm11	50.4372	-0.336762	0.482972	-0.69727	0.485634	0.999271
Trp53i11	27.9251	-0.614233	0.670834	-0.915626	0.359863	0.999271
Ext2	3965.55	-0.174727	0.141206	-1.23739	0.215941	0.999271
Accs	1045.36	0.142539	0.156662	0.909855	0.362899	0.999271
Gm13889	862.635	-0.219173	0.18855	-1.16241	0.245067	0.999271
Alkbh3	1380.86	-0.0881024	0.152615	-0.577287	0.563746	0.999271
Hsd17b12	3911.96	0.161221	0.13971	1.15397	0.248514	0.999271
Ttc17	1493.57	0.115589	0.149804	0.771603	0.44035	0.999271
Itpa-ps1	34.0899	-0.618981	0.628896	-0.984234	0.325001	0.999271
2810002D19Rik	49.6522	-0.172271	0.496161	-0.347207	0.728436	0.999271
Api5	4124.34	0.13549	0.130321	1.03966	0.298497	0.999271
Lrrc4c	113.231	0.348643	0.367564	0.948523	0.342863	0.999271
Traf6	1219.23	0.193491	0.152428	1.26939	0.2043	0.999271
Prr5l	373.743	-0.240311	0.239287	-1.00428	0.315245	0.999271
Ldlrad3	2256.56	0.150735	0.149333	1.00939	0.312788	0.999271
Trim44	1393.83	0.176742	0.159934	1.10509	0.269119	0.999271
Cd44	36966.1	0.177209	0.13121	1.35057	0.176834	0.999271
Pdhx	1061.91	-0.0810455	0.170943	-0.47411	0.635422	0.999271
Apip	388.506	0.00800057	0.208542	0.0383643	0.969397	0.999271
Abtb2	970.145	-0.062584	0.171699	-0.364497	0.715487	0.999271
Nat10	2247.42	0.148289	0.134697	1.10091	0.270938	0.999271
Caprin1	20599.4	0.0946347	0.123414	0.766806	0.443197	0.999271
Lmo2	71.447	-0.0221818	0.414967	-0.0534544	0.95737	0.999271
Fbxo3	1569.65	0.169309	0.154944	1.09271	0.274521	0.999271
Cd59a	155.84	-0.182261	0.31714	-0.574703	0.565492	0.999271
Gm13882	21.7729	0.113195	0.736592	0.153674	0.877866	0.999271
Platr14	272.312	0.234954	0.257433	0.912683	0.361409	0.999271
Cstf3	1419.05	0.0610757	0.172595	0.353867	0.723438	0.999271
Tcp11l1	679.851	0.202455	0.175678	1.15242	0.24915	0.999271
Depdc7	532.828	0.241614	0.190945	1.26536	0.205742	0.999271
Eif3m	2108.18	0.149267	0.162035	0.921204	0.356944	0.999271
Rcn1	6183.4	0.137389	0.127941	1.07385	0.282892	0.999271
Elp4	535.022	0.165325	0.197917	0.835327	0.403534	0.999271
Immp1l	194.288	0.0635905	0.275825	0.230547	0.817667	0.999271
Dnajc24	352.884	0.112323	0.223775	0.501945	0.615706	0.999271
Mettl15	181.19	-0.14234	0.287003	-0.495953	0.619928	0.999271
Kif18a	360.099	0.418535	0.808467	0.51769	0.604674	0.999271
Bdnf	564.264	0.301206	0.274762	1.09625	0.272971	0.999271
Lin7c	2061.97	0.50909	0.484106	1.05161	0.29298	0.999271
Lgr4	934.044	-0.250498	0.178536	-1.40307	0.160596	0.999271
Ccdc34	883.871	-0.0175463	0.197481	-0.0888508	0.9292	0.999271
Fibin	30.3759	-0.456284	0.615319	-0.74154	0.458366	0.999271
Lpcat4	406.071	0.0637616	0.210077	0.303516	0.761497	0.999271
Nop10	760.866	0.132195	0.219468	0.602345	0.546944	0.999271
Slc12a6	789.335	0.117761	0.177738	0.662552	0.507618	0.999271
Emc4	1843.36	0.0174528	0.146001	0.119539	0.904849	0.999271
Emc7	2003.9	0.110964	0.137107	0.809325	0.418328	0.999271
Aven	556.423	-0.0930817	0.192156	-0.484407	0.628097	0.999271
Ryr3	41.8888	0.692734	0.562574	1.23137	0.218186	0.999271
Arhgap11a	3078.27	0.0896193	0.22253	0.402729	0.687148	0.999271
Actc1	602.065	-0.0658724	0.197074	-0.334252	0.738189	0.999271
Aqr	3036.98	0.0985625	0.14899	0.661536	0.508269	0.999271
Dph6	916.139	0.127157	0.171115	0.743111	0.457414	0.999271
BC052040	729.371	-0.130289	0.170637	-0.763543	0.44514	0.999271
Meis2	2265.69	0.13984	0.171353	0.816092	0.414447	0.999271
Spred1	1384.55	0.117994	0.163713	0.720734	0.471073	0.999271
Fam98b	1235.78	-0.00641113	0.161997	-0.0395757	0.968431	0.999271
Gm13986	53.4174	0.58791	0.486035	1.2096	0.226431	0.999271
Gpr176	50.4017	0.221875	0.526538	0.421385	0.673474	0.999271
Eif2ak4	1022.41	0.151911	0.159108	0.954762	0.339698	0.999271
Bmf	68.938	-0.579675	0.449606	-1.28929	0.197296	0.999271
Inafm2	1089.85	0.142779	0.169529	0.84221	0.39967	0.999271
Ccdc9b	2023.37	-0.0176277	0.139631	-0.126244	0.899538	0.999271
Knstrn	2619.13	-0.151527	0.135569	-1.11771	0.263692	0.999271
Ivd	1341.45	-0.178353	0.169451	-1.05253	0.292556	0.999271
Bahd1	1597.41	-0.0696153	0.16224	-0.429089	0.667859	0.999271
Chst14	978.885	-0.0796461	0.18116	-0.439645	0.660194	0.999271
Ccdc32	570.19	-0.156779	0.199374	-0.786355	0.43166	0.999271
Rpusd2	629.69	-0.0565995	0.196728	-0.287704	0.773573	0.999271
Knl1	1743.29	0.388167	0.922497	0.420779	0.673917	0.999271
Rmdn3	1090.83	-0.132144	0.154211	-0.856899	0.391501	0.999271
Dnajc17	240.734	-0.0404982	0.249046	-0.162613	0.870823	0.999271
Gm14137	257.208	-0.058447	0.252406	-0.23156	0.81688	0.999271
Zfyve19	776.231	-0.100687	0.188987	-0.532772	0.594191	0.999271
Spint1	24.4275	-0.353922	0.72019	-0.491429	0.623123	0.999271
Vps18	1985.82	-0.0510581	0.145058	-0.351984	0.72485	0.999271
Chac1	2444.53	-0.0327762	0.159033	-0.206097	0.836715	0.999271
Ino80	1965.06	0.0322897	0.161372	0.200095	0.841406	0.999271
Chp1	2698.38	-0.031095	0.147518	-0.210787	0.833053	0.999271
Oip5os1	1869.27	0.449259	0.483393	0.929386	0.352689	0.999271
Oip5	241.346	0.111279	0.281593	0.395177	0.692712	0.999271
Nusap1	955.465	0.336489	0.257426	1.30713	0.191169	0.999271
Ndufaf1	381.527	0.0997345	0.21262	0.469074	0.639017	0.999271
Rtf1	1592.04	0.11906	0.144094	0.826265	0.408654	0.999271
Rpap1	1434.1	-0.0818182	0.17943	-0.455989	0.648398	0.999271
Tyro3	695.891	-0.110926	0.182215	-0.608762	0.542682	0.999271
Mga	2082.31	0.388009	0.487677	0.795627	0.426249	0.999271
Mapkbp1	1325.78	-0.148508	0.148393	-1.00077	0.316937	0.999271
Jmjd7	28.1288	0.0659381	0.650726	0.10133	0.919288	0.999271
Ehd4	5610.45	0.119106	0.143934	0.827499	0.407954	0.999271
Vps39	1451.72	-0.175439	0.144423	-1.21476	0.224458	0.999271
Tmem87a	1380.21	0.197645	0.1804	1.09559	0.273258	0.999271
Ganc	446.718	-0.0389571	0.206715	-0.188458	0.850518	0.999271
Capn3	29.8142	-0.435477	0.707437	-0.61557	0.538178	0.999271
Zfp106	13087	0.100012	0.124482	0.803423	0.42173	0.999271
Snap23	904.777	0.258231	0.212013	1.218	0.223224	0.999271
Lrrc57	412.345	0.107104	0.207488	0.516193	0.60572	0.999271
Stard9	2454.86	0.122573	0.165421	0.740976	0.458708	0.999271
Cdan1	812.311	-0.169701	0.16842	-1.0076	0.313646	0.999271
Ttbk2	718.587	-0.0247403	0.206076	-0.120054	0.904441	0.999271
Tmem62	445.809	0.0910396	0.214906	0.423626	0.671839	0.999271
Ccndbp1	898.755	0.154974	0.166051	0.933293	0.350669	0.999271
Tgm5	75.6397	-0.259834	0.453939	-0.572399	0.567052	0.999271
Lcmt2	134.009	-0.208642	0.320898	-0.650182	0.515575	0.999271
Adal	78.7031	-0.283049	0.417073	-0.678656	0.497356	0.999271
Zscan29	561.908	0.261574	0.196749	1.32948	0.18369	0.999271
Tubgcp4	1805.92	0.0809915	0.157496	0.514243	0.607082	0.999271
Trp53bp1	3039.54	0.0543062	0.135877	0.399673	0.689398	0.999271
Map1a	3963.4	-0.0764148	0.134521	-0.568052	0.57	0.999271
Ppip5k1	788.555	-0.0806181	0.171811	-0.469226	0.638908	0.999271
Catsper2	84.0904	-0.259926	0.420129	-0.618682	0.536126	0.999271
Pdia3	12192.2	0.117111	0.119557	0.979546	0.32731	0.999271
Serf2	3103.19	-0.19391	0.141911	-1.36642	0.171806	0.999271
Hypk	201.145	-0.251839	0.352581	-0.714271	0.475059	0.999271
Mfap1b	152.879	0.311365	0.301394	1.03308	0.301565	0.999271
Wdr76	657.103	0.194082	0.181664	1.06836	0.28536	0.999271
Frmd5	58.621	-0.17821	0.477007	-0.373601	0.708701	0.999271
Ctdspl2	1247.68	0.283703	0.20484	1.385	0.166053	0.999271
Eif3j1	289.272	0.243906	0.302297	0.806842	0.419757	0.999271
Spg11	1926.02	-0.0103889	0.145821	-0.071244	0.943204	0.999271
Sord	1488.13	-0.0621119	0.186299	-0.333399	0.738833	0.999271
Duox2	88.1996	-0.246692	0.393743	-0.62653	0.530968	0.999271
Duoxa1	189.298	-0.352889	0.274816	-1.28409	0.19911	0.999271
Duox1	222.097	-0.0455673	0.262902	-0.173324	0.862397	0.999271
Shf	891.846	-0.256788	0.182148	-1.40977	0.158607	0.999271
Gatm	1555.69	0.180595	0.146467	1.23301	0.21757	0.999271
Spata5l1	223.937	-0.296527	0.272954	-1.08636	0.277318	0.999271
Bloc1s6	1257.51	0.125724	0.152639	0.823668	0.410128	0.999271
Sqor	329.08	0.155204	0.22845	0.679378	0.496898	0.999271
Sema6d	68.3591	-0.578699	0.458642	-1.26177	0.207033	0.999271
Gm14002	51.5952	0.0347817	0.549137	0.0633388	0.949497	0.999271
Dut	1417.35	-0.143757	0.149324	-0.962722	0.335687	0.999271
Fbn1	7334.15	0.0706212	0.124899	0.565424	0.571785	0.999271
Cep152	560.895	0.0963968	0.261421	0.368742	0.71232	0.999271
Shc4	46.6973	0.228843	0.532719	0.429576	0.667504	0.999271
Eid1	665.013	0.107719	0.175274	0.614575	0.538835	0.999271
Cops2	2366.73	0.781453	0.748666	1.04379	0.296581	0.999271
Galk2	919.552	0.178715	0.174998	1.02124	0.307141	0.999271
Fgf7	88.4129	0.648096	0.525151	1.23411	0.21716	0.999271
Dtwd1	210.367	-0.160145	0.260812	-0.614022	0.539201	0.999271
Gabpb1	747.548	0.19082	0.171796	1.11074	0.266681	0.999271
Trpm7	2184.88	0.546412	0.650019	0.840609	0.400567	0.999271
Ap4e1	798.911	0.19383	0.247781	0.782263	0.43406	0.999271
Blvra	450.769	-0.132469	0.20995	-0.630957	0.528068	0.999271
Ncaph	2338.65	-0.0803748	0.143296	-0.560901	0.574865	0.999271
Itpripl1	109.591	-0.126118	0.343809	-0.366826	0.713748	0.999271
1810024B03Rik	24.1672	0.945653	0.732354	1.29125	0.196617	0.999271
Snrnp200	8970.87	-0.0673075	0.13255	-0.50779	0.611601	0.999271
Tmem127	3155.4	-0.0507812	0.154404	-0.328884	0.742243	0.999271
Stard7	2709.82	-0.0821227	0.132007	-0.622109	0.53387	0.999271
Fahd2a	56.8014	-0.0790496	0.478931	-0.165054	0.868901	0.999271
Zfp661	198.365	-0.0148088	0.291543	-0.0507947	0.959489	0.999271
Mrps5	936.038	-0.136318	0.15976	-0.853268	0.393511	0.999271
Nphp1	1246.34	-0.103185	0.150877	-0.683899	0.494039	0.999271
Mtln	275.125	-0.291658	0.270286	-1.07907	0.280556	0.999271
Bub1	1888.4	0.36038	0.495798	0.726869	0.467306	0.999271
Morrbid	657.289	0.236954	0.186638	1.26959	0.204229	0.999271
Anapc1	10873.4	-0.0203937	0.131986	-0.154515	0.877204	0.999271
Mertk	358.58	0.22041	0.23798	0.92617	0.354358	0.999271
Tmem87b	1349.99	0.186421	0.194015	0.960859	0.336623	0.999271
Fbln7	52.7935	0.0679201	0.474926	0.143012	0.886281	0.999271
Zc3h8	169.239	0.40977	0.299276	1.3692	0.170936	0.999271
Gm10762	98.9379	0.0146338	0.35825	0.0408481	0.967417	0.999271
Zc3h6	213.784	0.210398	0.310482	0.677652	0.497993	0.999271
Ttl	1340.47	-0.196338	0.147952	-1.32704	0.184496	0.999271
Polr1b	1781.53	0.0556768	0.144612	0.385007	0.700232	0.999271
Chchd5	660.062	-0.0574488	0.213836	-0.268658	0.788193	0.999271
Gm14026	49.7535	0.0328295	0.508712	0.0645346	0.948545	0.999271
Gm4430	229.999	0.0543817	0.25722	0.21142	0.832559	0.999271
Slc20a1	8414.13	0.134956	0.124386	1.08498	0.277929	0.999271
Ckap2l	2334.62	-0.206506	0.148733	-1.38844	0.165004	0.999271
Sirpa	2247.39	-0.0116101	0.152878	-0.0759436	0.939464	0.999271
Stk35	2033.03	0.0376755	0.157485	0.239233	0.810925	0.999271
Snrpb	5372.64	-0.179838	0.135945	-1.32288	0.185877	0.999271
Nop56	6474.55	0.109712	0.125147	0.876668	0.380667	0.999271
Idh3b	4442.29	-0.00145934	0.150191	-0.00971658	0.992247	0.999271
Pced1a	747.359	-0.00997853	0.175528	-0.0568486	0.954666	0.999271
Vps16	1304.45	-0.0347916	0.150108	-0.231776	0.816712	0.999271
Ptpra	3178.82	0.147111	0.134092	1.09709	0.272603	0.999271
9530056E24Rik	38.6639	0.195839	0.64039	0.305812	0.759748	0.999271
Mrps26	1385.59	-0.219612	0.176785	-1.24226	0.214142	0.999271
Ubox5	510.037	0.0828687	0.196967	0.420724	0.673957	0.999271
Fastkd5	195.639	0.323038	0.289619	1.11539	0.264685	0.999271
Lzts3	874.101	-0.0982181	0.164094	-0.598547	0.549475	0.999271
Ddrgk1	1580.38	-0.0286603	0.151236	-0.189507	0.849696	0.999271
Itpa	773.008	-0.176924	0.170795	-1.03588	0.300258	0.999271
Slc4a11	251.069	-0.131342	0.258055	-0.508967	0.610775	0.999271
4930402H24Rik	2743.31	0.182294	0.143762	1.26802	0.204791	0.999271
Gm14057	31.0037	0.209914	0.652646	0.321636	0.747728	0.999271
A730017L22Rik	190.474	0.24053	0.311238	0.772815	0.439632	0.999271
Gm14048	34.7396	0.246913	0.588018	0.419906	0.674554	0.999271
1700037H04Rik	1704.32	-0.0780904	0.177493	-0.439963	0.659964	0.999271
Spef1	207.392	-0.0493592	0.262425	-0.188089	0.850807	0.999271
Cenpb	6305.25	-0.198004	0.138412	-1.43054	0.152561	0.999271
Ap5s1	397.011	-0.165001	0.212462	-0.776614	0.437386	0.999271
Mavs	813.183	-0.106984	0.190586	-0.561346	0.574562	0.999271
Pank2	1344.72	-0.102323	0.150289	-0.680845	0.49597	0.999271
Rnf24	713.239	0.277268	0.189137	1.46596	0.142659	0.999271
Snrpert	21.8761	-0.264315	0.736108	-0.359071	0.719542	0.999271
Smox	583.588	0.157679	0.186682	0.844641	0.398311	0.999271
Adra1d	22.543	-0.872463	0.723483	-1.20592	0.227848	0.999271
Prnp	2838.16	0.0368937	0.15951	0.231295	0.817086	0.999271
Rassf2	89.1597	-0.0256541	0.380147	-0.0674847	0.946196	0.999271
Slc23a2	2796.92	0.16109	0.140734	1.14464	0.252357	0.999271
Tmem230	496.765	0.0745005	0.210971	0.353131	0.72399	0.999271
Pcna	3496.25	0.134924	0.136989	0.984926	0.32466	0.999271
Cds2	3921.18	-0.0314446	0.136284	-0.230729	0.817526	0.999271
Shld1	77.5097	-0.185505	0.417351	-0.444481	0.656695	0.999271
Trmt6	1262.25	0.120472	0.155557	0.774457	0.438661	0.999271
Mcm8	280.53	-0.0158165	0.274649	-0.0575878	0.954077	0.999271
Gm14094	107.181	-0.0136231	0.357459	-0.0381109	0.969599	0.999271
Tmx4	1626.55	0.0499368	0.164238	0.304052	0.761089	0.999271
Plcb1	185.921	0.274251	0.380482	0.720799	0.471033	0.999271
Plcb4	946.821	0.0978906	0.245974	0.397971	0.690651	0.999271
Mkks	207.691	0.111692	0.268478	0.416021	0.677395	0.999271
Slx4ip	371.508	0.247733	0.255803	0.968453	0.332818	0.999271
Jag1	675.621	-0.0488428	0.18806	-0.25972	0.79508	0.999271
Btbd3	570.98	0.0886052	0.195497	0.45323	0.650383	0.999271
Tasp1	349.939	-0.141768	0.29111	-0.486992	0.626264	0.999271
Esf1	820.448	0.867519	0.986211	0.879649	0.37905	0.999271
Ndufaf5	452.069	-0.138633	0.211571	-0.655257	0.512302	0.999271
Kif16b	838.26	0.0537369	0.187533	0.286547	0.774459	0.999271
Dstn	7861.24	0.144987	0.150755	0.961739	0.336181	0.999271
Rrbp1	9179.17	-0.10452	0.128022	-0.816418	0.414261	0.999271
Gm26165	27.1283	-1.10383	0.801065	-1.37795	0.168219	0.999271
Mgme1	365.541	0.0787638	0.211267	0.372817	0.709285	0.999271
Kat14	1682.81	0.0184806	0.157764	0.117141	0.906749	0.999271
Rbbp9	311.731	0.263797	0.226995	1.16212	0.245185	0.999271
Sec23b	2737.89	0.120868	0.158566	0.762256	0.445907	0.999271
Smim26	127.247	-0.193818	0.330799	-0.58591	0.557936	0.999271
Dtd1	162.292	-0.069974	0.29117	-0.24032	0.810082	0.999271
Slc24a3	1497.17	0.0508483	0.158539	0.32073	0.748415	0.999271
Rin2	569.452	-0.0280334	0.185299	-0.151288	0.879749	0.999271
Naa20	972.895	0.179741	0.204643	0.878317	0.379772	0.999271
Crnkl1	1353.77	0.23356	0.179523	1.30101	0.193256	0.999271
Ralgapa2	1110.03	0.085062	0.153552	0.553964	0.579604	0.999271
Kiz	394.49	0.179972	0.22494	0.800087	0.423661	0.999271
Thbd	198.451	-0.0149178	0.276968	-0.0538611	0.957046	0.999271
Nxt1	607.313	-0.1546	0.18897	-0.818123	0.413287	0.999271
Gzf1	1514.11	0.0424545	0.149742	0.283518	0.77678	0.999271
Napb	399.196	0.194455	0.273909	0.709926	0.47775	0.999271
Cst3	3950.74	-0.100941	0.157345	-0.641523	0.521183	0.999271
Zfp120	170.953	0.79213	0.869188	0.911345	0.362114	0.999271
Zfp937	58.2272	0.368084	0.659355	0.55825	0.576674	0.999271
Gm14124	40.0829	0.944384	0.936544	1.00837	0.313277	0.999271
3300002I08Rik	30.4774	-0.119009	0.791847	-0.150292	0.880534	0.999271
Gm10130	80.7375	-0.43934	0.466607	-0.941564	0.346416	0.999271
Zfp442	48.7764	0.752094	0.657904	1.14317	0.252969	0.999271
Zfp345	44.9592	0.818322	0.765955	1.06837	0.285354	0.999271
Apmap	793.344	-0.152297	0.172354	-0.883629	0.376897	0.999271
Entpd6	539.95	-0.145766	0.195181	-0.746825	0.455169	0.999271
Pygb	2066.47	-0.191425	0.163828	-1.16845	0.242627	0.999271
Abhd12	1717.81	-0.115687	0.160659	-0.720079	0.471476	0.999271
Gins1	345.162	0.0492479	0.238042	0.206887	0.836098	0.999271
Ninl	516.099	0.0277823	0.235378	0.118033	0.906042	0.999271
Gm14148	32.2056	-0.266917	0.669153	-0.398888	0.689975	0.999271
Gm14150	21.887	0.815013	0.840401	0.969791	0.332151	0.999271
Nsfl1c	2652.12	-0.124702	0.133233	-0.935969	0.349289	0.999271
Fkbp1a	12149.7	0.00224782	0.136585	0.0164573	0.98687	0.999271
Psmf1	1097.61	-0.165131	0.174913	-0.944075	0.345132	0.999271
Fam110a	931.297	-0.127398	0.192575	-0.66155	0.508259	0.999271
Rps15a-ps7	45.4958	0.322695	0.547305	0.589608	0.555453	0.999271
Csnk2a1	3368.85	0.121322	0.130865	0.927082	0.353884	0.999271
Tbc1d20	3121.65	-0.00983366	0.143972	-0.0683027	0.945545	0.999271
Rbck1	2523.57	-0.0895887	0.137938	-0.649486	0.516024	0.999271
Trib3	2182.32	-0.0231668	0.178777	-0.129584	0.896895	0.999271
Sox12	588.378	0.0223698	0.205972	0.108606	0.913515	0.999271
Defb25	21.6542	0.353251	0.755832	0.467366	0.640238	0.999271
Rem1	451.744	-0.0750859	0.213369	-0.351906	0.724909	0.999271
H13	6008.79	0.108973	0.139076	0.783548	0.433305	0.999271
Mcts2	273.648	-0.139829	0.237855	-0.587874	0.556617	0.999271
Id1	543.722	0.137881	0.201496	0.684288	0.493793	0.999271
Bcl2l1	2227.79	0.0213436	0.138372	0.154248	0.877414	0.999271
Tpx2	6255.85	-0.0955919	0.124991	-0.764788	0.444398	0.999271
Mylk2	184.38	0.139124	0.287411	0.48406	0.628343	0.999271
Foxs1	447.17	0.035812	0.20083	0.17832	0.858472	0.999271
Pdrg1	784.725	-0.103646	0.165656	-0.625669	0.531532	0.999271
Tm9sf4	3323.94	0.0622519	0.157316	0.395711	0.692318	0.999271
Plagl2	717.956	0.207577	0.172032	1.20661	0.227581	0.999271
Pofut1	1842.4	-0.0845234	0.138665	-0.60955	0.54216	0.999271
Kif3b	2198.79	0.0242754	0.134619	0.180327	0.856896	0.999271
2500004C02Rik	30.4705	-0.506903	0.673239	-0.752932	0.451491	0.999271
Asxl1	3844.63	-0.0361981	0.127955	-0.282897	0.777256	0.999271
Commd7	970.19	-0.00643148	0.165271	-0.0389148	0.968958	0.999271
Dnmt3b	121.312	0.0535115	0.357364	0.149739	0.88097	0.999271
Mapre1	7113.82	0.0597933	0.122366	0.488643	0.625095	0.999271
Gm14494	60.0794	-0.0844496	0.470852	-0.179355	0.857659	0.999271
Cdk5rap1	472.55	-0.203583	0.205515	-0.990601	0.32188	0.999271
Snta1	813.09	-0.210482	0.179844	-1.17036	0.241856	0.999271
Cbfa2t2	1989.25	-0.0548933	0.14092	-0.389535	0.69688	0.999271
Necab3	27.9097	0.163877	0.745371	0.219859	0.825981	0.999271
E2f1	1775.09	-0.0459161	0.161887	-0.283631	0.776693	0.999271
Pxmp4	284.078	-0.147165	0.25496	-0.577209	0.563799	0.999271
Zfp341	239.838	-0.0597964	0.251984	-0.237302	0.812422	0.999271
Chmp4b	4347.04	-0.076252	0.149136	-0.511292	0.609146	0.999271
Raly	5722.92	-0.132236	0.14567	-0.907775	0.363997	0.999271
Ahcy	816.8	-0.132964	0.183401	-0.724989	0.468459	0.999271
Itch	2160.34	0.201584	0.150133	1.3427	0.179368	0.999271
Dynlrb1	3229.66	0.0442469	0.162219	0.272761	0.785037	0.999271
Pigu	1131.99	0.0160266	0.195885	0.0818165	0.934793	0.999271
Trp53inp2	5232.98	-0.159604	0.149157	-1.07004	0.284601	0.999271
Ncoa6	3535.4	0.168358	0.132862	1.26717	0.205096	0.999271
Gm14239	22.3486	0.354955	0.777769	0.456375	0.64812	0.999271
Ggt7	179.125	-0.0152058	0.27919	-0.0544639	0.956566	0.999271
Gss	1305.84	-0.131598	0.167502	-0.785651	0.432072	0.999271
Trpc4ap	5268.66	-0.161979	0.134797	-1.20165	0.229498	0.999271
Edem2	1316.08	-0.0237227	0.177218	-0.133862	0.893512	0.999271
Procr	348.677	0.164335	0.217595	0.755236	0.450108	0.999271
BC029722	1443.67	-0.220037	0.191847	-1.14694	0.251407	0.999271
Eif6	5232.58	-0.12419	0.160991	-0.771409	0.440464	0.999271
Uqcc1	1097.22	-0.168828	0.155057	-1.08881	0.276235	0.999271
Cep250	2254.69	0.018839	0.165634	0.113739	0.909445	0.999271
Ergic3	2639.21	-0.0256261	0.164733	-0.155562	0.876378	0.999271
Spag4	47.4301	-0.357672	0.509374	-0.702179	0.482568	0.999271
Gm37274	59.4558	-0.278097	0.592603	-0.46928	0.63887	0.999271
Rbm12	564.555	0.268634	0.220668	1.21737	0.223465	0.999271
Nfs1	1149.66	-0.0964164	0.153378	-0.628619	0.529598	0.999271
Rbm39	4710.49	0.508125	0.603513	0.841947	0.399818	0.999271
Phf20	3105.01	-0.0526255	0.135592	-0.388118	0.697929	0.999271
Scand1	763.324	-0.232228	0.215655	-1.07685	0.281549	0.999271
Cnbd2	67.4495	-0.390499	0.449082	-0.86955	0.384546	0.999271
2900097C17Rik	1397.49	0.169721	0.178887	0.948763	0.342741	0.999271
Epb41l1	4016.88	-0.0473937	0.128218	-0.369632	0.711656	0.999271
Aar2	988.435	0.0249843	0.175932	0.142011	0.887071	0.999271
Dlgap4	4832.44	0.107888	0.152289	0.708443	0.47867	0.999271
Myl9	663.884	-0.196308	0.196914	-0.996923	0.318802	0.999271
Tgif2	285.062	-0.25626	0.249786	-1.02592	0.30493	0.999271
5430405H02Rik	83.8663	-0.310195	0.388969	-0.797479	0.425173	0.999271
Rab5if	2695.23	0.0156881	0.155597	0.100825	0.919689	0.999271
Ndrg3	1339.58	-0.00675994	0.168692	-0.0400726	0.968035	0.999271
Gm14276	143.557	0.142018	0.308944	0.459687	0.645741	0.999271
Dsn1	867.94	-0.13573	0.163103	-0.832175	0.40531	0.999271
Soga1	4811.48	-0.0959537	0.127236	-0.754138	0.450766	0.999271
Samhd1	1695.49	0.0437632	0.159378	0.274587	0.783634	0.999271
Rpn2	9467.26	-0.120569	0.139806	-0.8624	0.388467	0.999271
Manbal	1135.3	-0.136766	0.182778	-0.748264	0.454301	0.999271
Gm14286	25.0826	0.402917	0.839409	0.48	0.631227	0.999271
Blcap	1308.18	0.144388	0.149793	0.963917	0.335088	0.999271
Gm23134	24.8388	0.411068	0.718414	0.572189	0.567194	0.999271
Ctnnbl1	1159.35	-0.19969	0.166178	-1.20166	0.229496	0.999271
Gm14176	30.6289	0.445699	0.6651	0.670123	0.502779	0.999271
Tti1	1359.83	-0.116553	0.157305	-0.740939	0.45873	0.999271
Rprd1b	1302.8	-0.0536127	0.158701	-0.337822	0.735497	0.999271
Snhg17	1302.42	0.115201	0.154326	0.746481	0.455377	0.999271
Ralgapb	4907.27	0.0779721	0.127468	0.6117	0.540736	0.999271
Actr5	374.91	-0.0773587	0.211268	-0.366164	0.714243	0.999271
Dhx35	917.981	-0.0769342	0.177381	-0.433723	0.664489	0.999271
Gm14221	82.013	0.132058	0.435089	0.303519	0.761494	0.999271
Plcg1	3736.91	-0.121578	0.126971	-0.957525	0.338302	0.999271
Zhx3	2990.62	0.0675078	0.129855	0.519869	0.603155	0.999271
Lpin3	3254.05	0.101031	0.132237	0.764013	0.44486	0.999271
Chd6	2210.5	0.0927929	0.144979	0.640045	0.522143	0.999271
Gm11451	67.3554	-0.623634	0.476871	-1.30776	0.190954	0.999271
Srsf6	6400.79	0.17934	0.125405	1.43009	0.152692	0.999271
Ift52	800.979	0.109898	0.176637	0.622167	0.533832	0.999271
Jph2	1735.07	0.0286108	0.149043	0.191964	0.847771	0.999271
Oser1	334.008	0.153981	0.231045	0.666455	0.505121	0.999271
2900093K20Rik	24.0458	-0.845669	0.687885	-1.22938	0.218931	0.999271
Fitm2	1523.32	0.176481	0.156084	1.13068	0.258188	0.999271
Ttpal	1215.74	-0.011783	0.165009	-0.071408	0.943073	0.999271
Serinc3	4962.1	0.182694	0.127578	1.43202	0.152139	0.999271
Pkig	2032.48	-0.115608	0.15251	-0.758037	0.448429	0.999271
Ada	161.5	0.0269571	0.298954	0.0901712	0.928151	0.999271
Ywhab	8653.54	0.0200115	0.133744	0.149625	0.88106	0.999271
Tomm34	966.902	0.011907	0.162118	0.0734467	0.941451	0.999271
Stk4	1803.23	0.178768	0.143851	1.24273	0.213967	0.999271
Sdc4	7913.86	0.109308	0.148615	0.735507	0.46203	0.999271
Sys1	634.461	-0.244774	0.194331	-1.25957	0.207824	0.999271
Dbndd2	52.5289	0.113513	0.497041	0.228377	0.819353	0.999271
Pigt	3011.37	-0.00227283	0.207535	-0.0109516	0.991262	0.999271
Dnttip1	1205.86	-0.0647801	0.154839	-0.41837	0.675677	0.999271
Snx21	832.803	-0.199612	0.189214	-1.05495	0.291447	0.999271
Acot8	290.85	-0.283166	0.236283	-1.19842	0.230755	0.999271
Zswim3	216.256	0.113541	0.31076	0.365366	0.714838	0.999271
Zswim1	587.293	-0.00131097	0.220267	-0.00595173	0.995251	0.999271
Neurl2	191.402	-0.175263	0.284291	-0.616492	0.53757	0.999271
Ctsa	9364.91	0.174355	0.155698	1.11983	0.262788	0.999271
Pltp	532.32	-0.00425865	0.197678	-0.0215433	0.982812	0.999271
Pcif1	2094.52	-0.103786	0.153561	-0.675864	0.499127	0.999271
Zfp335	1824.74	-0.00752433	0.159388	-0.0472076	0.962348	0.999271
Zfp335os	66.3157	0.0905164	0.450401	0.200968	0.840723	0.999271
Slc12a5	25.6635	0.0954441	0.752098	0.126904	0.899017	0.999271
Ncoa5	1971.68	-0.00364405	0.144384	-0.0252385	0.979865	0.999271
Slc35c2	1348.17	-0.053038	0.166666	-0.31823	0.750311	0.999271
Elmo2	1665.16	-0.0382398	0.163011	-0.234584	0.814531	0.999271
Zfp334	880.919	-0.0696954	0.161564	-0.431381	0.666192	0.999271
Trp53rka	314.528	-0.171637	0.235556	-0.72865	0.466216	0.999271
Zmynd8	3838.7	0.00864371	0.134551	0.0642411	0.948778	0.999271
Ncoa3	1704.76	0.0240642	0.150491	0.159905	0.872956	0.999271
Sulf2	3013.11	-0.175004	0.162154	-1.07924	0.280479	0.999271
Trp53rkb	175.29	-0.205236	0.288927	-0.710339	0.477494	0.999271
Arfgef2	3078.47	0.0892757	0.129302	0.690446	0.489914	0.999271
Cse1l	5275.81	0.17282	0.135202	1.27824	0.201164	0.999271
Gm17096	24.2248	0.0508848	0.713679	0.0712993	0.94316	0.999271
Stau1	5781.56	-0.0245977	0.151071	-0.162822	0.870659	0.999271
Ddx27	5105.06	0.0623627	0.123551	0.504753	0.613733	0.999271
Zfas1	2881.22	0.147058	0.179866	0.817597	0.413587	0.999271
Gm23201	207.455	0.0424837	0.349456	0.121571	0.903239	0.999271
Kcnb1	27.1488	-0.277211	0.674559	-0.410951	0.681108	0.999271
Ptgis	540.477	-0.173945	0.195319	-0.890568	0.373161	0.999271
B4galt5	3113.86	0.069548	0.143729	0.483885	0.628468	0.999271
Slc9a8	1705.09	0.074556	0.150815	0.494355	0.621055	0.999271
Spata2	1423.33	-0.05593	0.148394	-0.376902	0.706247	0.999271
Rnf114	1253.25	-0.130118	0.164189	-0.792488	0.428076	0.999271
Snai1	389.819	-0.163238	0.276382	-0.590624	0.554773	0.999271
Ube2v1	122.337	-0.283417	0.331387	-0.855245	0.392415	0.999271
Tmem189	1109.73	-0.0776647	0.160503	-0.483884	0.628468	0.999271
Cebpb	847.702	0.00595985	0.211659	0.0281578	0.977536	0.999271
Gm14321	31.3859	-0.412088	0.686262	-0.600482	0.548185	0.999271
9230111E07Rik	23.9713	-0.517003	0.710427	-0.727736	0.466775	0.999271
Ptpn1	2256.23	-0.0093056	0.134042	-0.069423	0.944653	0.999271
Ripor3	21.1959	-0.621944	0.796097	-0.781242	0.43466	0.999271
Pard6b	135.763	0.0621991	0.345022	0.180275	0.856936	0.999271
Adnp	278.309	-0.176267	0.233877	-0.753672	0.451046	0.999271
Dpm1	197.598	-0.0993502	0.297011	-0.3345	0.738002	0.999271
Mocs3	230.754	-0.304156	0.259846	-1.17052	0.241791	0.999271
Zfp64	1255.8	-0.0146073	0.156085	-0.0935857	0.925438	0.999271
Zfp217	894.342	0.0133203	0.18162	0.0733418	0.941534	0.999271
Gm14270	50.4443	-0.312657	0.504162	-0.620152	0.535158	0.999271
Pfdn4	282.284	0.345614	0.274217	1.26037	0.207537	0.999271
Fam210b	354.639	0.182998	0.235271	0.777818	0.436676	0.999271
Cstf1	1965.19	-0.0766167	0.160427	-0.47758	0.632949	0.999271
Rtf2	2089.32	-0.0492884	0.145843	-0.337956	0.735396	0.999271
Gm14303	29.5351	-0.100043	0.684734	-0.146105	0.883839	0.999271
Rae1	2192.65	0.0751669	0.153278	0.490397	0.623853	0.999271
Rbm38	851.49	0.0123592	0.184856	0.0668585	0.946694	0.999271
Zbp1	21.7895	0.212923	0.797867	0.266866	0.789572	0.999271
Pmepa1	5934.55	-0.16657	0.148604	-1.12089	0.262333	0.999271
Ppp4r1l-ps	346.862	0.0276654	0.26916	0.102784	0.918134	0.999271
Rab22a	2429.27	-0.0151237	0.136161	-0.111072	0.911559	0.999271
Vapb	3789.04	-0.0698874	0.130838	-0.534151	0.593237	0.999271
Npepl1	838.543	-0.0646018	0.182354	-0.354266	0.723139	0.999271
Gnasas1	102.664	-0.542734	0.472917	-1.14763	0.251121	0.999271
Gnas	38992.2	-0.0141144	0.1429	-0.0987718	0.921319	0.999271
Nelfcd	1348.6	-0.0820723	0.15518	-0.528886	0.596884	0.999271
Ctsz	4562.81	-0.0145599	0.149869	-0.0971509	0.922607	0.999271
Prelid3b	2101.82	0.092747	0.148	0.62667	0.530876	0.999271
Gm14443	23.7657	-0.164308	0.819285	-0.20055	0.84105	0.999271
Gm14295	54.9574	0.410348	0.734897	0.558374	0.576589	0.999271
Gm14410	43.5366	0.816817	0.673604	1.21261	0.22528	0.999271
Gm14403	28.2916	0.554611	0.801316	0.692125	0.488859	0.999271
Gm14325	52.6116	0.504032	0.622144	0.810153	0.417852	0.999271
Gm14326	53.9387	0.701515	0.589647	1.18972	0.234156	0.999271
Zfp971	88.9792	0.281013	0.586638	0.479023	0.631923	0.999271
Zfp931	46.0009	0.590359	0.578561	1.02039	0.307543	0.999271
Gm14292	172.396	0.34121	0.289173	1.17995	0.23802	0.999271
Taf4	1057.41	0.136596	0.158075	0.864122	0.387521	0.999271
4921531C22Rik	56.2951	-0.666893	0.498141	-1.33877	0.180647	0.999271
Lsm14b	2322.25	0.0526632	0.143146	0.367899	0.712949	0.999271
Ss18l1	251.26	0.0429756	0.263647	0.163004	0.870515	0.999271
Mtg2	556.563	-0.175384	0.186094	-0.942449	0.345963	0.999271
Osbpl2	965.907	0.0259627	0.172477	0.150528	0.880348	0.999271
Adrm1	2625.51	-0.0845497	0.144631	-0.584589	0.558824	0.999271
Lama5	17644.5	-0.0483254	0.120381	-0.401437	0.688099	0.999271
Mir3091	24.417	-0.055106	0.743332	-0.0741337	0.940904	0.999271
Cables2	614.708	-0.0541196	0.189391	-0.285756	0.775065	0.999271
Slco4a1	603.332	0.202639	0.1788	1.13333	0.257076	0.999271
Mrgbp	1868.03	0.123982	0.145626	0.851375	0.394561	0.999271
Dido1	4090.37	0.141882	0.134962	1.05127	0.293133	0.999271
Gid8	1322.29	-0.00515718	0.187825	-0.0274574	0.978095	0.999271
Ythdf1	2588.17	0.0798871	0.14069	0.567823	0.570155	0.999271
Arfgap1	1964.82	-0.102731	0.142003	-0.723442	0.469408	0.999271
9230112E08Rik	250.874	0.111219	0.254183	0.437555	0.661709	0.999271
Ppdpf	548.134	-0.26135	0.190381	-1.37277	0.169823	0.999271
Helz2	1994.37	-0.164624	0.137277	-1.1992	0.230448	0.999271
Gmeb2	1048.49	0.0236924	0.157745	0.150194	0.880611	0.999271
Rtel1	1992.52	-0.131208	0.137461	-0.954505	0.339828	0.999271
Arfrp1	825.077	-0.0815515	0.168618	-0.483647	0.628637	0.999271
Zgpat	797.688	0.0167249	0.186143	0.08985	0.928406	0.999271
Slc2a4rg-ps	102.112	-0.230697	0.44358	-0.520079	0.603009	0.999271
Tpd52l2	2266.07	-0.12855	0.145569	-0.883086	0.37719	0.999271
Dnajc5	4864.57	0.0629146	0.138241	0.455109	0.649031	0.999271
Uckl1	764.475	-0.00645175	0.171996	-0.037511	0.970078	0.999271
Zfp512b	1026.35	0.102585	0.160838	0.637812	0.523596	0.999271
Prpf6	3405.65	-0.0898946	0.13122	-0.685069	0.4933	0.999271
Samd10	66.9985	-0.0640596	0.433393	-0.14781	0.882493	0.999271
Tcea2	102.684	-0.0918536	0.373504	-0.245924	0.805741	0.999271
Rgs19	870.139	0.00379609	0.167095	0.0227181	0.981875	0.999271
Pcmtd2	626.122	0.232357	0.214963	1.08091	0.279735	0.999271
Polr3k	537.377	0.166734	0.233704	0.71344	0.475573	0.999271
Zfhx4	4651.61	0.167887	0.172305	0.974355	0.32988	0.999271
Pex2	889.636	0.108417	0.178697	0.606708	0.544045	0.999271
Pkia	1600.12	0.214672	0.148951	1.44122	0.149521	0.999271
Zc2hc1a	631.534	0.190669	0.180359	1.05717	0.290436	0.999271
Stmn2	344.266	0.220053	0.229651	0.958204	0.33796	0.999271
Tpd52	1103.62	0.0247171	0.155067	0.159396	0.873357	0.999271
Zbtb10	1161.74	0.222267	0.202677	1.09665	0.272792	0.999271
Zfp704	3907.42	0.142406	0.150993	0.943129	0.345615	0.999271
Fabp5	1002.31	-0.24403	0.183822	-1.32753	0.184333	0.999271
Impa1	1165.44	0.192181	0.168028	1.14374	0.25273	0.999271
Zfand1	225.582	-0.0313514	0.31638	-0.0990941	0.921064	0.999271
Chmp4c	478.594	0.259609	0.207231	1.25275	0.210297	0.999271
Lrrcc1	496.415	0.525504	0.923636	0.568952	0.569389	0.999271
E2f5	271.371	0.274035	0.241166	1.13629	0.255834	0.999271
Car13	3121.95	-0.0730301	0.145251	-0.502787	0.615114	0.999271
Armc1	1393.34	0.0632899	0.156	0.405704	0.68496	0.999271
Mtfr1	1850.67	0.0924633	0.140422	0.658465	0.510239	0.999271
Pde7a	1647.04	0.207691	0.169849	1.2228	0.221406	0.999271
Trim55	988.926	0.0310958	0.168996	0.184003	0.854011	0.999271
4632415L05Rik	466.943	-0.0820714	0.214705	-0.382253	0.702274	0.999271
Hps3	606.22	0.265919	0.189067	1.40648	0.159581	0.999271
Hltf	739.823	0.356302	0.30827	1.15581	0.247758	0.999271
Gyg	1081.07	-0.0263895	0.202021	-0.130628	0.89607	0.999271
Gm7488	38.3404	-0.0995241	0.595189	-0.167214	0.867201	0.999271
Tbl1xr1	3239.95	-0.00378201	0.140842	-0.0268529	0.978577	0.999271
Gm7536	71.2429	-0.201269	0.539102	-0.373342	0.708894	0.999271
Ect2	2785.47	0.192797	0.152454	1.26462	0.206007	0.999271
Nceh1	1757.82	0.0309648	0.147415	0.210052	0.833627	0.999271
Pld1	383.395	0.0882155	0.217722	0.405175	0.685349	0.999271
Tnik	1692.42	-0.167327	0.192258	-0.870325	0.384123	0.999271
Rpl22l1	386.592	-0.0101473	0.265111	-0.0382757	0.969468	0.999271
Mecom	450.945	0.196404	0.207604	0.946052	0.344122	0.999271
Sec62	1691.68	0.378472	0.259701	1.45734	0.145023	0.999271
Prkci	4237.37	0.18591	0.130296	1.42682	0.15363	0.999271
Skil	2491.24	0.257983	0.186386	1.38414	0.166317	0.999271
Zmat3	5309.92	0.0837623	0.135309	0.619043	0.535888	0.999271
Gm37123	38.6564	-0.314267	0.582133	-0.539854	0.589298	0.999271
Zfp639	857.497	0.0115604	0.172609	0.0669741	0.946602	0.999271
Mfn1	1878.94	0.0154614	0.156015	0.0991021	0.921057	0.999271
Gnb4	1676.93	-0.0911777	0.144077	-0.63284	0.526838	0.999271
Actl6a	2815.2	-0.156091	0.135575	-1.15132	0.249599	0.999271
Ndufb5	1746.33	-0.0804417	0.155683	-0.516701	0.605365	0.999271
Usp13	754.725	-0.00348513	0.180418	-0.019317	0.984588	0.999271
Pex5l	36.8338	-0.100646	0.625706	-0.160853	0.872209	0.999271
Ttc14	1014.48	0.418846	0.669421	0.625684	0.531522	0.999271
Ccdc39	36.9411	0.313001	0.644484	0.485661	0.627207	0.999271
Fxr1	4231.9	0.440978	0.426406	1.03417	0.301054	0.999271
Dnajc19	275.943	-0.192017	0.238398	-0.80545	0.42056	0.999271
Gm43668	169.404	0.470549	0.467967	1.00552	0.314648	0.999271
Atp11b	1171.75	0.372765	0.281641	1.32355	0.185653	0.999271
Dcun1d1	473.913	0.383819	0.332936	1.15283	0.24898	0.999271
Mccc1	570.931	0.192535	0.195417	0.98525	0.324501	0.999271
Gm43080	25.1135	0.0645941	0.71326	0.0905617	0.927841	0.999271
Acad9	1078.25	0.0144602	0.162029	0.0892444	0.928888	0.999271
Anxa5	11406.5	-0.0476521	0.13861	-0.343786	0.731007	0.999271
Ccna2	5340.19	-0.0319704	0.129358	-0.247146	0.804796	0.999271
Bbs7	178.439	0.270978	0.306146	0.885128	0.376088	0.999271
4932438A13Rik	4036.32	0.274731	0.525638	0.522663	0.601209	0.999271
Cetn4	22.576	0.511991	0.80353	0.637176	0.52401	0.999271
Bbs12	156.726	0.149577	0.327313	0.456986	0.647681	0.999271
Fgf2	73.4555	0.312984	0.459781	0.680725	0.496046	0.999271
Nudt6	136.842	0.00876364	0.34387	0.0254854	0.979668	0.999271
Spata5	1304.36	0.127436	0.162059	0.786353	0.43166	0.999271
Gm43484	73.7717	0.548819	1.28745	0.426283	0.669902	0.999271
Spry1	201.419	0.0863183	0.290845	0.296785	0.766631	0.999271
Rps23-ps1	71.2912	-0.406295	0.483354	-0.840575	0.400586	0.999271
Ankrd50	3976.86	0.0587983	0.125815	0.467339	0.640258	0.999271
Fat4	2795.9	-0.0760702	0.135528	-0.561289	0.5746	0.999271
Intu	540.309	0.118	0.193008	0.611373	0.540953	0.999271
Hspa4l	3272.36	0.284763	0.517835	0.549911	0.582381	0.999271
Plk4	1661.36	0.13241	0.222353	0.595493	0.551514	0.999271
Mfsd8	188.608	0.0599118	0.279196	0.214587	0.830089	0.999271
Abhd18	65.317	-0.092189	0.52967	-0.17405	0.861826	0.999271
Larp1b	542.581	-0.0157366	0.211577	-0.0743778	0.94071	0.999271
Pgrmc2	2416.44	0.033849	0.138824	0.243827	0.807365	0.999271
Jade1	3111.91	0.0837124	0.153032	0.547025	0.584362	0.999271
Sclt1	180.54	0.533242	0.510572	1.0444	0.2963	0.999271
D3Ertd751e	66.4354	0.306018	0.585155	0.522969	0.600995	0.999271
Pcdh18	117.219	-0.130987	0.350972	-0.373211	0.708992	0.999271
Noct	1013.32	0.246068	0.177554	1.38588	0.165784	0.999271
Gm38357	47.1198	-0.252862	0.580158	-0.43585	0.662945	0.999271
Elf2	1696.24	0.0625566	0.142227	0.439836	0.660056	0.999271
Mgarp	38.288	0.0720483	0.556709	0.129418	0.897027	0.999271
Ndufc1	850.414	-0.108349	0.199725	-0.542494	0.587478	0.999271
Naa15	4394.3	0.712805	0.496248	1.43639	0.150892	0.999271
Rab33b	491.295	0.043558	0.20678	0.210649	0.833161	0.999271
Gm37968	34.289	-0.128494	0.665206	-0.193164	0.846831	0.999271
Setd7	5784.81	0.127923	0.131234	0.974771	0.329674	0.999271
Gm38200	44.207	-0.659487	0.520712	-1.26651	0.205331	0.999271
5031434O11Rik	24.9198	-0.427071	0.692052	-0.617108	0.537163	0.999271
Mgst2	24.8306	-0.066674	0.694412	-0.0960151	0.923509	0.999271
Maml3	679.736	-0.0367383	0.17705	-0.207503	0.835617	0.999271
Gm38055	26.392	0.285743	0.740125	0.386075	0.699441	0.999271
Gm37465	31.3097	-0.343421	1.01865	-0.337132	0.736017	0.999271
C130089K02Rik	105.738	-0.143573	0.421058	-0.340982	0.733117	0.999271
5430420F09Rik	28.416	-0.0185936	0.733461	-0.0253504	0.979775	0.999271
Foxo1	641.466	0.152939	0.177918	0.859599	0.39001	0.999271
Gm38034	21.7685	-0.220101	0.759654	-0.289739	0.772016	0.999271
Gm10293	24.2469	0.534813	0.699152	0.764945	0.444304	0.999271
Cog6	1118.5	-0.0159878	0.161	-0.0993035	0.920897	0.999271
Gm42899	62.6759	-0.106856	0.597311	-0.178894	0.858021	0.999271
C130075A20Rik	90.4244	0.0610149	0.568405	0.107344	0.914516	0.999271
Nhlrc3	1131.75	0.0784858	0.162195	0.483897	0.628459	0.999271
Proser1	1248.06	0.0412989	0.163918	0.251949	0.801081	0.999271
Gm6204	51.0507	-0.240155	0.481142	-0.499135	0.617684	0.999271
Ufm1	1506.15	0.22411	0.15743	1.42356	0.154575	0.999271
Postn	4917.84	0.231987	0.228309	1.01611	0.309578	0.999271
Supt20	2596.83	0.190112	0.134274	1.41585	0.156818	0.999271
Exosc8	1191.65	0.00739164	0.15817	0.0467323	0.962727	0.999271
Alg5	912.177	-0.139401	0.161652	-0.862351	0.388494	0.999271
Smad9	111.633	-0.0367201	0.353771	-0.103796	0.917331	0.999271
Rfxap	315.129	-0.123927	0.230458	-0.53774	0.590757	0.999271
Spg20	2738.94	-0.00605372	0.130566	-0.0463651	0.963019	0.999271
Nbea	590.883	0.278464	0.235438	1.18275	0.236909	0.999271
Tm4sf1	3501.38	-0.0995711	0.152502	-0.652916	0.513811	0.999271
Commd2	791.257	-0.141468	0.177523	-0.796899	0.42551	0.999271
Pfn2	182.887	-0.0318077	0.298738	-0.106474	0.915207	0.999271
Serp1	4474.05	0.123474	0.142837	0.864438	0.387347	0.999271
Siah2	904.974	-0.09294	0.168715	-0.550871	0.581722	0.999271
Igsf10	32.9421	-0.638695	0.650245	-0.982237	0.325983	0.999271
Gm8276	52.9794	0.137556	0.512069	0.268627	0.788217	0.999271
Gm37589	93.9971	0.0864117	0.575798	0.150073	0.880707	0.999271
Gm37488	69.2892	0.634721	0.590449	1.07498	0.282384	0.999271
Gm8325	71.507	0.346809	0.43603	0.795379	0.426393	0.999271
Rap2b	2375.14	-0.0629664	0.133722	-0.470875	0.63773	0.999271
B430305J03Rik	44.0805	-0.502556	0.531504	-0.945536	0.344385	0.999271
Gpr149	49.5235	0.23699	0.501309	0.472744	0.636396	0.999271
E130311K13Rik	99.264	0.0481999	0.404044	0.119294	0.905043	0.999271
Slc33a1	902.244	0.0772437	0.170204	0.453831	0.64995	0.999271
Gm5540	69.5899	0.0415544	0.423505	0.0981202	0.921837	0.999271
Ccnl1	1179.4	0.312562	0.268715	1.16317	0.244759	0.999271
Gm37305	71.6747	0.0640559	0.440001	0.145581	0.884252	0.999271
Shox2	1110.08	0.0869266	0.17624	0.493229	0.621851	0.999271
Rsrc1	1553.17	0.0508796	0.182644	0.278572	0.780573	0.999271
Gfm1	3158.17	-0.040447	0.136335	-0.296674	0.766716	0.999271
Lxn	115.586	0.0131991	0.350907	0.0376143	0.969995	0.999271
Mfsd1	4116.36	0.18027	0.133223	1.35315	0.176009	0.999271
Schip1	99.8652	-0.0706209	0.359013	-0.196708	0.844056	0.999271
Ift80	909.182	0.319357	0.262884	1.21482	0.224435	0.999271
Gm18588	25.3647	0.290493	0.714429	0.406609	0.684295	0.999271
Smc4	3176.58	0.454173	0.792186	0.573316	0.566431	0.999271
Trim59	1940.58	0.197843	0.157007	1.26009	0.207637	0.999271
Gm22009	1382.37	0.0615519	0.153413	0.401217	0.688261	0.999271
Gm37558	85.0696	0.326465	0.65906	0.495349	0.620354	0.999271
Ppm1l	1793.5	0.200613	0.141535	1.41741	0.156364	0.999271
B3galnt1	176.362	-0.0411201	0.281785	-0.145927	0.883979	0.999271
Gm9762	101.567	0.0876957	0.385012	0.227774	0.819822	0.999271
Rapgef2	3329.18	0.132447	0.137679	0.961998	0.33605	0.999271
Fnip2	1886.09	0.120555	0.146154	0.824846	0.409459	0.999271
Etfdh	1774.45	-0.0384915	0.14158	-0.27187	0.785722	0.999271
4930579G24Rik	451.947	-0.273335	0.222672	-1.22752	0.219627	0.999271
Tmem144	227.822	0.194595	0.269303	0.722586	0.469934	0.999271
Gask1b	414.427	-0.0861074	0.212859	-0.404528	0.685824	0.999271
Glrb	353.198	0.264323	0.240327	1.09985	0.271399	0.999271
Gm42476	40.5386	0.369357	0.572766	0.644866	0.519014	0.999271
Ctso	203.041	0.240734	0.289658	0.831098	0.405918	0.999271
Map9	368.967	0.328612	0.268965	1.22177	0.221796	0.999271
Plrg1	1938.99	-0.0540175	0.14731	-0.366693	0.713848	0.999271
Sfrp2	60.9437	-0.0542326	0.468094	-0.115858	0.907765	0.999271
Tlr2	165.356	0.232485	0.30987	0.750265	0.453095	0.999271
Tmem131l	1478.7	0.07036	0.150659	0.467013	0.64049	0.999271
Mnd1	136.93	-0.153396	0.344946	-0.444695	0.65654	0.999271
Trim2	986.429	0.214983	0.205381	1.04675	0.295213	0.999271
Fhdc1	45.0395	0.219306	0.551083	0.397954	0.690664	0.999271
Gm37240	27.4669	-0.132571	0.6635	-0.199805	0.841633	0.999271
Fbxw7	715.723	0.0680986	0.203783	0.334173	0.738249	0.999271
Gm37726	32.8967	-0.368726	0.66439	-0.554985	0.578905	0.999271
Gatb	554.807	-0.255863	0.183663	-1.39311	0.163586	0.999271
Fam160a1	798.835	0.0436607	0.176567	0.247275	0.804695	0.999271
Glt28d2	78.0821	0.134073	0.419259	0.319785	0.749131	0.999271
Sh3d19	3033.3	-0.0302036	0.139506	-0.216503	0.828595	0.999271
Rps3a1	3251.89	-0.0586078	0.133483	-0.439064	0.660615	0.999271
Lrba	2070.56	0.0828925	0.153269	0.540831	0.588624	0.999271
Gm3788	328.332	0.036012	0.251519	0.143178	0.886149	0.999271
Dclk2	686.322	0.0646222	0.179424	0.360164	0.718724	0.999271
Cd1d1	93.237	-0.124295	0.388095	-0.32027	0.748764	0.999271
Kirrel	10099.5	0.0255016	0.11952	0.213367	0.831041	0.999271
Gm37855	54.2213	0.717626	0.502859	1.42709	0.153553	0.999271
Etv3	894.46	-0.0293882	0.165127	-0.177973	0.858744	0.999271
Arhgef11	1848.59	-0.0582039	0.141173	-0.412287	0.680129	0.999271
Prcc	2706.27	-0.0974143	0.151239	-0.64411	0.519504	0.999271
Hdgf	17082.8	-0.0641292	0.125523	-0.510894	0.609425	0.999271
Mrpl24	1820.4	-0.0559483	0.142667	-0.39216	0.69494	0.999271
Rrnad1	520.603	-0.100588	0.200382	-0.501982	0.61568	0.999271
Isg20l2	2173.09	0.0245486	0.141108	0.17397	0.861889	0.999271
Crabp2	538.055	-0.184696	0.188557	-0.979526	0.32732	0.999271
Nes	62119.6	-0.028218	0.116311	-0.242608	0.808309	0.999271
Gpatch4	695.722	0.121129	0.19706	0.61468	0.538766	0.999271
Naxe	1596.12	-0.15051	0.18156	-0.828986	0.407112	0.999271
Mef2d	4758.03	0.0622042	0.135382	0.45947	0.645897	0.999271
Cct3	11744.3	-0.103144	0.123844	-0.832858	0.404925	0.999271
Glmp	3574.57	0.086256	0.179874	0.479535	0.631558	0.999271
Tmem79	62.629	-0.485891	0.45449	-1.06909	0.285029	0.999271
Smg5	6219.83	-0.0282592	0.129563	-0.218111	0.827343	0.999271
Slc25a44	1880.56	0.0449772	0.156954	0.286563	0.774447	0.999271
Mex3a	1711.51	-0.0439534	0.142502	-0.30844	0.757748	0.999271
Lamtor2	955.511	0.0404641	0.159104	0.254326	0.799244	0.999271
Ubqln4	3904.18	0.0393272	0.147284	0.267016	0.789457	0.999271
Ssr2	5322.91	-0.165993	0.154236	-1.07623	0.281826	0.999271
Arhgef2	24745.1	-0.11139	0.118174	-0.942599	0.345886	0.999271
Khdc4	2101.27	-0.0147712	0.150372	-0.0982309	0.921749	0.999271
Rit1	998.29	-0.188711	0.177693	-1.062	0.288235	0.999271
Syt11	591.155	-0.274682	0.189541	-1.4492	0.147283	0.999271
5830417I10Rik	520.466	0.0696186	0.194518	0.357903	0.720416	0.999271
Gon4l	1687.45	-0.0331477	0.150101	-0.220836	0.82522	0.999271
Msto1	1516.49	0.101161	0.182419	0.554553	0.579201	0.999271
Dap3	2114.31	-0.106062	0.146534	-0.723806	0.469185	0.999271
Rusc1	366.517	-0.0688606	0.219101	-0.314287	0.753303	0.999271
Fdps	501.436	-0.234803	0.217443	-1.07983	0.280216	0.999271
Hcn3	26.2858	0.198517	0.678772	0.292464	0.769932	0.999271
Clk2	1031.66	0.180599	0.163382	1.10538	0.268996	0.999271
Scamp3	3022.98	0.0454545	0.193394	0.235036	0.814181	0.999271
Fam189b	768.042	-0.0288932	0.195796	-0.147568	0.882684	0.999271
Gba	2644.56	0.171291	0.146917	1.1659	0.243654	0.999271
Mtx1	1371.47	-0.0775075	0.170523	-0.454528	0.649449	0.999271
Thbs3	268.438	-0.187261	0.280008	-0.668771	0.503642	0.999271
Trim46	582.125	0.0685217	0.187151	0.36613	0.714268	0.999271
Krtcap2	3060.92	0.0762842	0.158341	0.481773	0.629967	0.999271
Dpm3	267.96	-0.23512	0.297946	-0.789138	0.430032	0.999271
Slc50a1	550.091	0.0603116	0.215551	0.279802	0.779629	0.999271
Efna1	431.327	-0.162986	0.20352	-0.800834	0.423228	0.999271
Efna3	66.6858	-0.446414	0.433002	-1.03097	0.302553	0.999271
Gm15998	21.506	-0.0687866	0.751686	-0.0915098	0.927088	0.999271
Efna4	284.002	-0.164756	0.23276	-0.707839	0.479045	0.999271
Adam15	2672.69	-0.0593437	0.153847	-0.385733	0.699695	0.999271
Zbtb7b	2410.43	-0.0215951	0.154669	-0.139622	0.888959	0.999271
Gm15417	108.21	-0.34582	0.356581	-0.969822	0.332135	0.999271
Flad1	708.259	-0.061668	0.189249	-0.325856	0.744533	0.999271
Cks1b	2395.29	-0.16306	0.140632	-1.15948	0.246261	0.999271
Pygo2	2312.52	-0.0702026	0.148246	-0.473555	0.635817	0.999271
Pbxip1	5570.79	-0.0624583	0.1235	-0.505736	0.613042	0.999271
Pmvk	320.641	-0.247474	0.223332	-1.1081	0.267819	0.999271
Adar	1943.76	-0.0590674	0.14032	-0.420947	0.673794	0.999271
Chrnb2	29.6561	-0.713637	0.638144	-1.1183	0.263439	0.999271
4632404H12Rik	127.869	-0.194408	0.327028	-0.594468	0.552199	0.999271
Ube2q1	3128.89	0.0498007	0.146114	0.340835	0.733228	0.999271
Il6ra	279.135	-0.192333	0.238287	-0.807146	0.419582	0.999271
Atp8b2	3497.42	0.0375246	0.133417	0.281258	0.778513	0.999271
Hax1	2067.98	-0.15053	0.149455	-1.00719	0.313843	0.999271
Ubap2l	11143.1	0.101206	0.14137	0.715892	0.474058	0.999271
4933434E20Rik	1785.33	-0.0681589	0.147889	-0.460878	0.644886	0.999271
Tpm3	7331.92	-0.108777	0.136719	-0.795627	0.426249	0.999271
Nup210l	116.042	0.0615296	0.361152	0.17037	0.864719	0.999271
Rps27	7480.03	-0.0242383	0.189772	-0.127723	0.898368	0.999271
Rab13	371.886	-0.101799	0.211556	-0.481189	0.630382	0.999271
Jtb	572.267	-0.00380774	0.203381	-0.0187222	0.985063	0.999271
Slc39a1	3010.3	-0.079942	0.151008	-0.529389	0.596536	0.999271
Crtc2	1569.44	0.0717976	0.15268	0.470249	0.638177	0.999271
Dennd4b	341.067	-0.249014	0.216846	-1.14834	0.250827	0.999271
Gatad2b	5903.93	0.117671	0.128605	0.914979	0.360202	0.999271
Gm45477	126.561	-0.242498	0.415429	-0.58373	0.559402	0.999271
Gm45354	38.1612	-0.0968929	0.604797	-0.160207	0.872718	0.999271
Slc27a3	90.7701	-0.341123	0.395247	-0.863064	0.388102	0.999271
Ints3	4201.28	-0.0541541	0.133093	-0.40689	0.684089	0.999271
Npr1	112.329	-0.00934271	0.360224	-0.0259358	0.979309	0.999271
Ilf2	3464.24	-0.0616256	0.135951	-0.453292	0.650338	0.999271
Snapin	1123.87	0.00880656	0.159512	0.0552093	0.955972	0.999271
Chtop	4528.82	-0.0247543	0.124618	-0.198642	0.842543	0.999271
S100a1	347.979	-0.088736	0.227322	-0.390353	0.696275	0.999271
S100a16	415.129	-0.241947	0.202606	-1.19417	0.23241	0.999271
S100a3	84.2605	-0.203509	0.396445	-0.513336	0.607716	0.999271
S100a4	2557.12	-0.105642	0.170157	-0.620851	0.534697	0.999271
Gm9774	27.9047	0.367113	0.686969	0.534395	0.593068	0.999271
Sprr1a	410.28	0.138019	0.245171	0.562949	0.57347	0.999271
Gm4202	229.508	0.0132666	0.260431	0.050941	0.959373	0.999271
Lce1g	23.8043	0.350364	0.702073	0.499042	0.61775	0.999271
S100a11	3780.36	0.206857	0.235996	0.87653	0.380742	0.999271
S100a10	5512.89	-0.058047	0.13445	-0.431737	0.665933	0.999271
Them4	158.632	0.111947	0.311106	0.359835	0.71897	0.999271
Tdrkh	111.786	-0.0784776	0.350686	-0.223783	0.822926	0.999271
Mrpl9	1326.79	-0.186768	0.174363	-1.07115	0.284104	0.999271
Snx27	3292.84	-0.00419452	0.132337	-0.0316959	0.974715	0.999271
Gm43768	22.185	-0.419716	0.87095	-0.481906	0.629873	0.999271
Tuft1	205.915	-0.0331027	0.279349	-0.1185	0.905672	0.999271
Pogz	2510.34	-0.00677685	0.13458	-0.0503557	0.959839	0.999271
Psmb4	5879.9	-0.197536	0.151521	-1.30369	0.192339	0.999271
Rfx5	598.326	-0.0414811	0.188316	-0.220274	0.825658	0.999271
Pi4kb	3188.99	-0.0808411	0.158779	-0.509143	0.610652	0.999271
A730011C13Rik	29.2407	-0.546038	0.666415	-0.819367	0.412577	0.999271
Gm15265	46.0928	-0.147158	0.531587	-0.276828	0.781912	0.999271
Zfp687	1892.63	-0.0730901	0.146098	-0.500281	0.616878	0.999271
Psmd4	5440.53	-0.0947238	0.150319	-0.630153	0.528595	0.999271
Pip5k1a	3932.73	0.118083	0.153007	0.771749	0.440263	0.999271
Vps72	2233.9	-0.0105622	0.162292	-0.0650815	0.948109	0.999271
Scnm1	468.397	-0.208034	0.210904	-0.986392	0.323941	0.999271
Lysmd1	25.4346	0.248855	0.684546	0.363533	0.716206	0.999271
Gabpb2	2073.72	0.157148	0.181016	0.868141	0.385317	0.999271
Gm16740	27.6299	-0.640469	0.644491	-0.993758	0.320341	0.999271
Mllt11	1660	0.0475511	0.172261	0.276042	0.782516	0.999271
Cdc42se1	4284.98	-0.0199553	0.139215	-0.143341	0.886021	0.999271
Prune1	1487.3	-0.0374263	0.161966	-0.231075	0.817256	0.999271
Mindy1	1298.02	0.0663748	0.158395	0.419047	0.675182	0.999271
Anxa9	89.891	0.147264	0.397109	0.370841	0.710756	0.999271
6330562C20Rik	60.618	-0.236753	0.479209	-0.494049	0.621271	0.999271
Cers2	6739.82	0.108734	0.140962	0.771369	0.440488	0.999271
Setdb1	2573.59	0.0652664	0.134443	0.485459	0.62735	0.999271
Arnt	2357.88	-0.0445544	0.139683	-0.318969	0.74975	0.999271
Golph3l	481.543	0.0957765	0.194882	0.491458	0.623102	0.999271
Rps10-ps1	40.7061	-0.403412	0.578641	-0.697171	0.485696	0.999271
Ensa	2861.09	-0.121564	0.13547	-0.897349	0.369533	0.999271
E330034L11Rik	22.4608	-0.732535	0.826677	-0.88612	0.375553	0.999271
Mcl1	3762.36	0.0915243	0.132138	0.692642	0.488534	0.999271
Adamtsl4	137.92	-0.118892	0.336508	-0.353312	0.723855	0.999271
Ecm1	1464.05	-0.0158686	0.176601	-0.0898559	0.928402	0.999271
Tars2	1617.19	-0.0435874	0.14195	-0.307061	0.758797	0.999271
Rprd2	3023.22	0.136369	0.147799	0.922665	0.356182	0.999271
Prpf3	1536.78	0.12438	0.145626	0.854111	0.393044	0.999271
Mrps21	861.003	-0.0242651	0.167385	-0.144966	0.884738	0.999271
Ciart	150.128	0.120109	0.303546	0.395685	0.692337	0.999271
BC028528	88.3017	0.28253	0.391929	0.72087	0.47099	0.999271
Aph1a	984.692	-0.0475233	0.175965	-0.270073	0.787104	0.999271
Anp32e	4469.69	0.0365593	0.149834	0.244	0.807231	0.999271
Gm43375	44.5714	-0.641594	0.663191	-0.967435	0.333326	0.999271
Plekho1	4535.48	-0.0721155	0.138691	-0.519973	0.603082	0.999271
Vps45	663.598	-0.141364	0.178339	-0.792667	0.427972	0.999271
Otud7b	3530.07	0.0332103	0.132468	0.250704	0.802043	0.999271
Mtmr11	132.057	-0.413121	0.319797	-1.29182	0.196419	0.999271
Sf3b4	2049.01	0.0106981	0.182298	0.0586848	0.953203	0.999271
Sv2a	50.3038	-0.134421	0.514868	-0.261078	0.794033	0.999271
Bola1	366.761	-0.184885	0.236814	-0.780715	0.43497	0.999271
H2ac20	1109.49	-0.168625	0.18266	-0.923167	0.35592	0.999271
H2bc21	58.1678	-0.112127	0.471027	-0.238048	0.811844	0.999271
H3c15	89.7373	-0.209541	0.401316	-0.522136	0.601576	0.999271
H2ac19	23.4737	0.529719	0.703981	0.752462	0.451773	0.999271
Gm20633	49.7427	0.548188	0.524574	1.04502	0.296016	0.999271
H4c14	5294.47	-0.0648418	0.139268	-0.46559	0.641509	0.999271
Gm38227	29.6521	-0.365248	0.649193	-0.562618	0.573695	0.999271
Gm20628	128.327	-0.459193	0.420413	-1.09224	0.274727	0.999271
H3c13	2583.55	0.128046	0.23948	0.534681	0.59287	0.999271
Gm42743	182.599	-0.373742	0.286302	-1.30541	0.191752	0.999271
H2bc18	8792.98	-0.17046	0.170549	-0.999476	0.317564	0.999271
Terc	152.571	-0.345038	0.382371	-0.902365	0.366863	0.999271
Hjv	35.5259	-0.722048	0.589553	-1.22474	0.220674	0.999271
Txnip	1828.97	-0.0638982	0.167045	-0.382521	0.702075	0.999271
Polr3gl	172.744	-0.320197	0.291555	-1.09824	0.2721	0.999271
Ankrd34a	44.1949	-0.0191343	0.531691	-0.0359876	0.971292	0.999271
Lix1l	2213.17	-0.150574	0.145504	-1.03484	0.300741	0.999271
Rbm8a	1740.73	0.0338626	0.147249	0.229968	0.818117	0.999271
Pex11b	471.726	0.0184805	0.223929	0.0825286	0.934226	0.999271
Itga10	49.8752	-0.215112	0.530036	-0.405844	0.684857	0.999271
Pias3	992.538	-0.0690279	0.173686	-0.397428	0.691052	0.999271
Nudt17	45.442	0.13614	0.514093	0.264815	0.791152	0.999271
Polr3c	2143.39	0.00560985	0.156365	0.0358767	0.971381	0.999271
Gm42783	31.4953	-0.690192	0.617881	-1.11703	0.263981	0.999271
Gpr89	1476.45	0.196013	0.163922	1.19577	0.231786	0.999271
Acp6	722.887	-0.0365529	0.178252	-0.205063	0.837523	0.999271
Bcl9	922.234	-0.0130697	0.167283	-0.0781296	0.937725	0.999271
Chd1l	545.127	0.0586716	0.196308	0.298875	0.765035	0.999271
Prkab2	651.176	0.122771	0.201031	0.610705	0.541395	0.999271
Pde4dip	4635.76	0.0218968	0.127269	0.172051	0.863397	0.999271
Sec22b	1796.07	-0.0342468	0.143422	-0.238783	0.811274	0.999271
Notch2	12085.2	-0.0293513	0.12071	-0.243156	0.807885	0.999271
Gm42820	93.008	-0.218114	0.384378	-0.567447	0.570411	0.999271
Phgdh	5642.38	-0.0573186	0.154226	-0.371652	0.710152	0.999271
Wars2	374.854	0.0604759	0.216339	0.279543	0.779828	0.999271
Gm43024	41.6548	-0.0702119	0.6361	-0.110379	0.912109	0.999271
Tbx15	554.077	0.265617	0.185666	1.43061	0.152542	0.999271
Wdr3	2200.94	0.15188	0.139468	1.089	0.276155	0.999271
Gdap2	938.108	0.171155	0.167722	1.02047	0.307506	0.999271
Tent5c	192.418	-0.164455	0.269578	-0.610046	0.541831	0.999271
Gm43466	41.1087	0.555877	0.65896	0.843567	0.398911	0.999271
Gm42869	22.7902	-0.0690661	0.993599	-0.069511	0.944583	0.999271
Gm43462	56.517	0.465932	0.735929	0.633121	0.526654	0.999271
Gm43463	24.0848	-0.651665	0.78242	-0.832884	0.40491	0.999271
Vtcn1	85.5271	-0.0430395	0.405654	-0.106099	0.915504	0.999271
Ttf2	1674.49	-0.133178	0.154133	-0.864044	0.387564	0.999271
Ptgfrn	4063.06	-0.114936	0.135979	-0.845251	0.39797	0.999271
Igsf3	2134.52	0.0908036	0.137632	0.659754	0.509411	0.999271
Atp1a1	11328.7	0.0241874	0.136282	0.17748	0.859131	0.999271
Mab21l3	75.2317	-0.276568	0.411411	-0.672242	0.50143	0.999271
Slc22a15	164.597	-0.216302	0.306861	-0.704885	0.480882	0.999271
Casq2	78.1742	-0.0141541	0.403889	-0.0350447	0.972044	0.999271
Vangl1	1681.22	-0.0171362	0.14997	-0.114264	0.909029	0.999271
Gm42679	137.795	0.456992	0.343952	1.32865	0.183963	0.999271
Tspan2	47.7713	-0.028809	0.571388	-0.0504194	0.959788	0.999271
Sike1	1105.29	0.213698	0.16708	1.27902	0.20089	0.999271
Nras	5043.01	0.132044	0.126882	1.04069	0.29802	0.999271
Gm43062	25.975	-0.693848	0.744981	-0.931364	0.351665	0.999271
Dennd2c	156.824	0.228564	0.307078	0.744321	0.456682	0.999271
Bcas2	1902.12	0.0501028	0.142541	0.351497	0.725216	0.999271
Gm43061	27.3822	0.480605	0.681577	0.705136	0.480725	0.999271
Hipk1	5711.06	0.118291	0.125735	0.940791	0.346812	0.999271
Dclre1b	472.591	0.00273746	0.203345	0.0134622	0.989259	0.999271
Ap4b1	115.994	-0.213844	0.33616	-0.636135	0.524688	0.999271
Ptpn22	53.918	0.42241	0.492981	0.856848	0.391529	0.999271
Phtf1os	27.8106	-0.541435	0.700862	-0.772527	0.439802	0.999271
Phtf1	1085.7	-0.122081	0.168809	-0.723193	0.469561	0.999271
Magi3	1997.21	0.0995215	0.182915	0.544086	0.586382	0.999271
Gm42702	42.7517	-0.139019	0.991431	-0.14022	0.888486	0.999271
Gm43259	49.0412	-0.328931	0.745762	-0.441067	0.659164	0.999271
Gm43260	49.7058	-0.26851	0.837394	-0.320649	0.748476	0.999271
Gm43256	66.408	-0.142397	0.653441	-0.217919	0.827492	0.999271
Lrig2	1225.1	0.121787	0.155599	0.7827	0.433803	0.999271
Gm43696	63.6697	0.216441	0.57313	0.377647	0.705693	0.999271
A530041M06Rik	31.7891	-0.496152	0.716177	-0.692779	0.488448	0.999271
Slc16a1	7811.23	-0.00396126	0.124154	-0.031906	0.974547	0.999271
Gm43581	97.9442	0.52192	0.389589	1.33967	0.180354	0.999271
Gm43585	34.3603	0.174651	0.626278	0.278871	0.780344	0.999271
Ppm1j	25.012	-0.706986	0.732325	-0.965399	0.334345	0.999271
Rhoc	9906.86	-0.147681	0.156415	-0.944164	0.345086	0.999271
Capza1	1118.16	0.155288	0.171492	0.905514	0.365193	0.999271
Gm42658	25.7186	-0.0132215	0.729931	-0.0181134	0.985548	0.999271
Gm42659	52.8867	0.102147	0.528892	0.193134	0.846854	0.999271
St7l	798.189	0.00136573	0.170354	0.00801706	0.993603	0.999271
Ddx20	1332.76	0.0387041	0.152833	0.253244	0.800079	0.999271
Inka2	498.102	-0.108924	0.191123	-0.569916	0.568735	0.999271
Rap1a	695.206	0.406556	0.316192	1.28579	0.198517	0.999271
Gm43328	28.7866	0.239304	0.719597	0.332553	0.739472	0.999271
Gm43329	30.6052	0.419331	0.706808	0.593274	0.552998	0.999271
Gm43330	24.963	-0.504726	0.758925	-0.665054	0.506016	0.999271
Gm43331	32.2509	0.290742	0.746872	0.38928	0.697069	0.999271
Atp5pb	5294.56	0.00831659	0.130744	0.0636098	0.949281	0.999271
Wdr77	1239.02	0.098483	0.150106	0.65609	0.511766	0.999271
Gm43071	32.5284	0.0201196	0.807821	0.024906	0.98013	0.999271
Cd53	44.6998	0.239927	0.55861	0.429508	0.667553	0.999271
Lamtor5	943.514	-0.00914801	0.171416	-0.0533672	0.957439	0.999271
Rbm15	3136.01	0.100216	0.147958	0.677325	0.4982	0.999271
Slc6a17	5822.62	0.109164	0.126204	0.864979	0.38705	0.999271
Ahcyl1	7220.92	-0.00548755	0.122306	-0.0448673	0.964213	0.999271
4933431E20Rik	204.221	-0.125615	0.270373	-0.4646	0.642218	0.999271
Gstm5	565.876	-0.0527045	0.247806	-0.212685	0.831573	0.999271
Gstm2	76.5727	0.383117	0.427772	0.895611	0.37046	0.999271
Ampd2	2663.47	0.13732	0.142723	0.962138	0.33598	0.999271
Gnat2	37.5086	-0.129321	0.579227	-0.223264	0.82333	0.999271
Amigo1	197.841	-0.360173	0.26958	-1.33605	0.181532	0.999271
Cyb561d1	218.006	0.0049847	0.257492	0.0193586	0.984555	0.999271
Atxn7l2	342.512	0.159292	0.227898	0.698961	0.484576	0.999271
Psma5	2026.57	-0.102667	0.154821	-0.663134	0.507245	0.999271
Sort1	416.108	-0.151179	0.209287	-0.722349	0.47008	0.999271
Psrc1	911.976	0.0480641	0.169551	0.283479	0.776809	0.999271
Sars	16072.2	-0.080806	0.137915	-0.585914	0.557933	0.999271
Tmem167b	1306.04	-0.0976966	0.150721	-0.648194	0.51686	0.999271
Taf13	220.951	0.0991765	0.326712	0.303559	0.761464	0.999271
Wdr47	709.419	0.146144	0.212801	0.686765	0.492231	0.999271
Clcc1	834.507	0.1778	0.168665	1.05416	0.291808	0.999271
Gpsm2	1285.85	-0.137872	0.148414	-0.928972	0.352904	0.999271
Fam102b	1573.99	0.213794	0.17314	1.23481	0.216902	0.999271
Gm19391	37.0194	-0.563924	0.594109	-0.949193	0.342522	0.999271
C130013H08Rik	48.4457	0.324195	0.52008	0.623356	0.533051	0.999271
Rnpc3	263.636	0.42229	0.36354	1.1616	0.245396	0.999271
A930005H10Rik	136.688	-0.118277	0.315843	-0.374482	0.708046	0.999271
Dph5	532.231	-0.0578037	0.195732	-0.295321	0.767749	0.999271
Slc30a7	1509.09	0.20515	0.146244	1.4028	0.160678	0.999271
Extl2	801.206	0.0728226	0.169374	0.429952	0.66723	0.999271
Vcam1	437.754	-0.216329	0.228077	-0.948489	0.34288	0.999271
Cdc14a	252.369	0.118974	0.247319	0.481057	0.630476	0.999271
Rtca	1653.48	-0.0880172	0.14092	-0.624591	0.532239	0.999271
Dbt	283.665	0.275486	0.247696	1.11219	0.266055	0.999271
Gm9761	34.9785	-0.879573	0.652309	-1.3484	0.17753	0.999271
Lrrc39	39.9021	0.406052	0.548962	0.739673	0.459499	0.999271
Trmt13	271.97	0.326595	0.3218	1.0149	0.310154	0.999271
Sass6	658.528	0.166571	0.202658	0.82193	0.411117	0.999271
Agl	2955.47	0.0414681	0.149958	0.276532	0.78214	0.999271
Snx7	1239.33	-0.0427985	0.157427	-0.271862	0.785728	0.999271
Dpyd	27.4525	0.0952698	0.652674	0.145968	0.883946	0.999271
Gm4332	75.4029	-0.125655	0.430236	-0.292062	0.77024	0.999271
Ptbp2	1490.72	0.312503	0.214291	1.45831	0.144756	0.999271
Gm43300	53.034	-0.296282	0.86731	-0.34161	0.732644	0.999271
Gm42664	140.473	0.456326	0.477361	0.955936	0.339104	0.999271
Rwdd3	98.1257	0.280983	0.457546	0.61411	0.539142	0.999271
Alg14	604.073	-0.0681848	0.181535	-0.375602	0.707213	0.999271
Gm42928	52.2236	-0.376514	0.522071	-0.721193	0.470791	0.999271
Cnn3	16213.2	-0.0537206	0.143342	-0.374772	0.70783	0.999271
Gm42929	143.554	-0.31902	0.346661	-0.920265	0.357434	0.999271
Abcd3	1206.17	0.0327325	0.153964	0.212599	0.83164	0.999271
Arhgap29	6359.98	0.132891	0.173615	0.76543	0.444015	0.999271
Abca4	37.4699	-0.7666	0.595543	-1.28723	0.198015	0.999271
Gm17494	54.315	0.290883	0.514007	0.565911	0.571454	0.999271
Bcar3	2447.05	-0.122568	0.134615	-0.910509	0.362554	0.999271
Fnbp1l	3201.85	0.592594	0.489528	1.21054	0.226071	0.999271
Gm42994	26.4198	0.107242	0.877312	0.122239	0.90271	0.999271
Pde5a	1951.18	0.154698	0.14524	1.06512	0.28682	0.999271
1810037I17Rik	1030.8	0.0711796	0.16432	0.433175	0.664887	0.999271
Synpo2	3077.37	-0.0704372	0.153499	-0.458877	0.646322	0.999271
Sec24d	3262.08	-0.0707105	0.150403	-0.470141	0.638255	0.999271
Mettl14	678.393	0.162422	0.206363	0.787072	0.43124	0.999271
Snhg8	537.675	-0.224537	0.201188	-1.11606	0.264398	0.999271
Ndst3	105.401	-0.107136	0.37655	-0.284519	0.776012	0.999271
Tram1l1	72.1393	0.295188	0.418607	0.705167	0.480706	0.999271
Gm4617	73.7491	-0.46577	0.422451	-1.10254	0.270226	0.999271
Arsj	543.232	-0.148264	0.221011	-0.670845	0.50232	0.999271
Gm43011	131.022	0.227395	0.4728	0.480954	0.630549	0.999271
Gm43010	60.0989	0.0487468	0.5812	0.0838727	0.933158	0.999271
Gm42515	45.1347	0.744415	0.608583	1.22319	0.221256	0.999271
Gm42973	28.7683	0.330254	0.731627	0.451397	0.651704	0.999271
Gm42972	29.9808	-0.211382	0.771559	-0.273967	0.78411	0.999271
Larp7	897.324	0.0439782	0.19831	0.221765	0.824497	0.999271
Zgrf1	745.879	0.149825	0.277307	0.540285	0.589	0.999271
Alpk1	229.087	-0.0262877	0.30861	-0.0851807	0.932118	0.999271
Tifa	121.696	0.165165	0.3433	0.48111	0.630439	0.999271
Ap1ar	1102.83	0.260986	0.182688	1.42859	0.153122	0.999271
Gm43654	62.754	-0.00440014	0.456712	-0.00963438	0.992313	0.999271
Fam241a	42.8455	0.36698	0.546915	0.671	0.502221	0.999271
Pitx2	1647.55	-0.124482	0.147515	-0.84386	0.398748	0.999271
Gm27195	36.3994	0.287019	0.66931	0.428828	0.668048	0.999271
Gm43072	32.9488	0.16195	0.679516	0.238331	0.811624	0.999271
Egf	75.9933	-0.0884964	0.526187	-0.168184	0.866438	0.999271
Gar1	1052.99	-0.0795729	0.172092	-0.462385	0.643805	0.999271
Pla2g12a	405.403	0.0306189	0.218841	0.139914	0.888728	0.999271
Casp6	375.823	0.145589	0.217633	0.668969	0.503515	0.999271
Sec24b	3107.7	0.0774126	0.140054	0.552735	0.580445	0.999271
Ostc	2051.14	0.0551083	0.13946	0.395155	0.692728	0.999271
Gm5855	575.909	-0.225088	0.248259	-0.906666	0.364583	0.999271
Lef1os1	22.7655	-0.603696	0.709033	-0.851436	0.394527	0.999271
Gm42449	41.0228	0.679249	0.561595	1.2095	0.226471	0.999271
Hadh	1622.18	-0.0839829	0.179807	-0.467073	0.640448	0.999271
Cyp2u1	299.899	-0.23018	0.246221	-0.934851	0.349865	0.999271
Papss1	1912.75	-0.0662463	0.151159	-0.438255	0.661202	0.999271
Dkk2	27.9006	0.418662	0.655869	0.638332	0.523258	0.999271
Aimp1	1426.06	0.0229701	0.177218	0.129615	0.896871	0.999271
Tbck	1555.06	-0.057691	0.149627	-0.385565	0.699819	0.999271
Gm42876	28.3317	0.284871	0.737049	0.386503	0.699124	0.999271
Npnt	502.561	0.0771856	0.198339	0.38916	0.697157	0.999271
Gstcd	1032.87	0.010198	0.164468	0.062006	0.950558	0.999271
Ints12	717.633	0.23553	0.17491	1.34658	0.178116	0.999271
Ppa2	816.448	0.00541264	0.180772	0.0299417	0.976114	0.999271
Tet2	1733.1	0.117668	0.222118	0.529756	0.596281	0.999271
Cenpe	2563.71	0.345745	0.826241	0.418455	0.675614	0.999271
Bdh2	162.969	0.0867417	0.306587	0.282927	0.777233	0.999271
Cisd2	1086.48	0.177637	0.177146	1.00277	0.315971	0.999271
Gm43379	40.4023	0.227069	0.561599	0.404326	0.685973	0.999271
4930539J05Rik	28.281	0.33551	0.716653	0.468163	0.639668	0.999271
Manba	515.136	-0.0858805	0.192672	-0.445735	0.655789	0.999271
Nfkb1	2509.6	-0.0248955	0.133729	-0.186164	0.852316	0.999271
Gm43430	70.7799	-0.0199189	0.576913	-0.0345267	0.972457	0.999271
Slc39a8	183.066	0.222683	0.282965	0.786963	0.431303	0.999271
Ppp3ca	1667.06	0.223734	0.154913	1.44426	0.148665	0.999271
Ddit4l	25.8058	-1.02991	0.737716	-1.39608	0.16269	0.999271
Dnajb14	1230.57	0.155167	0.158976	0.976043	0.329043	0.999271
Lamtor3	1072.1	0.16569	0.157221	1.05387	0.291943	0.999271
Mttp	376.132	-0.028125	0.209088	-0.134513	0.892997	0.999271
Trmt10a	645.538	0.189439	0.177066	1.06988	0.284675	0.999271
Adh7	796.955	0.289097	0.230675	1.25327	0.210109	0.999271
Adh5	2872.26	-0.11752	0.138885	-0.846168	0.397459	0.999271
Metap1	2320.78	0.0694226	0.134155	0.517482	0.60482	0.999271
Eif4e	2934.2	0.176905	0.139795	1.26546	0.205707	0.999271
Tspan5	1679.45	0.0301014	0.144578	0.208202	0.835071	0.999271
Rap1gds1	4148.19	-0.00328711	0.155328	-0.0211624	0.983116	0.999271
Gm43162	32.2006	-0.317053	0.904611	-0.350486	0.725974	0.999271
Unc5c	27.589	0.851795	0.737291	1.1553	0.247966	0.999271
Gbp7	30.7605	0.357897	0.698704	0.51223	0.60849	0.999271
Gbp3	27.4364	-0.0381901	0.726806	-0.0525451	0.958094	0.999271
Gbp2b	21.6037	-0.218725	0.765403	-0.285764	0.775059	0.999271
Gbp2	29.8241	0.0598061	0.633163	0.0944561	0.924747	0.999271
Kyat3	170.265	-0.168709	0.295225	-0.571459	0.567689	0.999271
Gtf2b	927.594	0.143678	0.163281	0.879941	0.378891	0.999271
Lmo4	1378.24	0.146535	0.169172	0.866193	0.386384	0.999271
Hs2st1	2994.75	-0.0562576	0.139409	-0.403544	0.686548	0.999271
Gm43707	54.162	-0.655981	0.563883	-1.16333	0.244696	0.999271
Gm43560	22.9588	-0.42122	0.819625	-0.513918	0.607309	0.999271
Selenof	8410.13	-0.0396316	0.15356	-0.258086	0.79634	0.999271
Sh3glb1	11104	0.134443	0.135502	0.992181	0.321109	0.999271
Clca3b	28.0482	0.294816	0.674155	0.437311	0.661886	0.999271
Gm35066	24.1367	-0.127207	0.713311	-0.178333	0.858461	0.999271
Odf2l	588.267	0.309759	0.298484	1.03777	0.299375	0.999271
Znhit6	527.684	0.0805555	0.224437	0.358923	0.719653	0.999271
Ccn1	12082.7	0.185622	0.145031	1.27988	0.200589	0.999271
Gm17501	236.181	0.203226	0.271991	0.747179	0.454956	0.999271
Ddah1	1281.43	0.0855506	0.166033	0.515264	0.606369	0.999271
Rpl36a-ps2	53.9342	0.537862	0.483419	1.11262	0.265871	0.999271
Bcl10	1065.8	0.0496422	0.161809	0.306795	0.758999	0.999271
2410004B18Rik	468.928	-0.0208547	0.193151	-0.107971	0.914019	0.999271
Ssx2ip	1307.88	-0.0229932	0.147577	-0.155805	0.876187	0.999271
Ctbs	220.36	0.264111	0.281084	0.939615	0.347415	0.999271
Spata1	51.8804	0.183122	0.592401	0.309119	0.757231	0.999271
Gng5	826.155	-0.168159	0.170796	-0.984561	0.32484	0.999271
Prkacb	2622.02	0.0386757	0.133155	0.290457	0.771467	0.999271
Gm10288	52.4208	-0.419031	0.642848	-0.651836	0.514507	0.999271
Adgrl2	487.72	0.0693026	0.193051	0.358986	0.719605	0.999271
Rpsa-ps10	87.9086	-0.196801	0.416036	-0.473038	0.636186	0.999271
Fubp1	4281.82	0.033486	0.166349	0.2013	0.840464	0.999271
Nexn	520.402	0.487097	0.919289	0.529863	0.596207	0.999271
Gm43185	28.6664	0.636314	0.783369	0.812278	0.416632	0.999271
Miga1	97.9139	0.268487	0.387449	0.69296	0.488335	0.999271
Usp33	1425.43	0.128305	0.200891	0.638681	0.52303	0.999271
Gm43858	33.5832	-0.168904	0.755611	-0.223533	0.823121	0.999271
Gm43857	25.8149	0.276175	0.748626	0.36891	0.712195	0.999271
Ak5	49.5747	-0.0810342	0.527491	-0.153622	0.877908	0.999271
Pigk	1502.31	-0.0598684	0.150516	-0.397754	0.690812	0.999271
Msh4	48.9132	-0.331001	0.503322	-0.657632	0.510774	0.999271
Rabggtb	2307.67	0.143216	0.158035	0.90623	0.364814	0.999271
Gm24494	55.0572	0.0660718	0.485214	0.13617	0.891687	0.999271
Acadm	1723.17	-0.0605171	0.1514	-0.399717	0.689365	0.999271
Tyw3	154.175	-0.0509679	0.306554	-0.166261	0.867952	0.999271
Cryz	700.99	-0.183026	0.192445	-0.951056	0.341576	0.999271
Fpgt	477.613	0.339031	0.25368	1.33645	0.181401	0.999271
Lrriq3	22.3898	-0.255578	0.791777	-0.32279	0.746854	0.999271
Zranb2	1955.71	0.485046	0.533768	0.908721	0.363497	0.999271
Gm6520	54.4453	-0.237139	0.533509	-0.444489	0.656689	0.999271
Cth	896.101	0.0854812	0.16191	0.527955	0.597531	0.999271
Gm43314	21.8475	-0.0796476	0.756107	-0.105339	0.916107	0.999271
Gm42611	60.768	0.383542	0.595675	0.643878	0.519654	0.999271
Srsf11	3231.95	0.180639	0.190592	0.94778	0.343241	0.999271
Gm43362	97.5569	-0.161473	0.532627	-0.303163	0.761766	0.999271
Lrrc40	1004.23	0.182528	0.16235	1.12429	0.260891	0.999271
Wls	10664	0.0930809	0.119029	0.782005	0.434212	0.999271
Gm43307	77.8704	0.17279	0.694726	0.248717	0.80358	0.999271
Tmem68	455.737	0.221428	0.199609	1.10931	0.267297	0.999271
Rps20	11353	0.0374534	0.124286	0.301349	0.763148	0.999271
Plag1	205.2	0.269162	0.323208	0.832783	0.404967	0.999271
Chchd7	416.897	-0.00710807	0.202958	-0.0350224	0.972062	0.999271
Gm11808	26.7697	-0.560526	0.664371	-0.843695	0.39884	0.999271
Fam110b	383.703	0.0977672	0.233746	0.418262	0.675756	0.999271
Ubxn2b	329.016	0.339013	0.330794	1.02485	0.305436	0.999271
Rab2a	3740.6	0.0705269	0.127788	0.551904	0.581014	0.999271
Chd7	3161.57	0.0812958	0.151231	0.537559	0.590881	0.999271
Gm11816	24.3348	0.0514944	0.742991	0.0693069	0.944745	0.999271
Asph	3737.96	0.107258	0.170564	0.628841	0.529453	0.999271
Plekhf2	569.208	0.104145	0.182861	0.569531	0.568996	0.999271
Ndufaf6	232.904	-0.173528	0.250081	-0.693889	0.487752	0.999271
Trp53inp1	714.137	0.30403	0.251647	1.20816	0.226985	0.999271
Ints8	1500.72	0.256677	0.215793	1.18946	0.234259	0.999271
Virma	3656.77	0.0126498	0.136568	0.0926264	0.9262	0.999271
Rad54b	313.313	-0.00585793	0.239789	-0.0244295	0.98051	0.999271
Fsbp	34.0998	0.111341	0.609853	0.18257	0.855136	0.999271
Gem	232.665	-0.062737	0.267955	-0.234132	0.814882	0.999271
Cdh17	33.8928	0.00717668	0.590701	0.0121494	0.990306	0.999271
Tmem67	247.843	0.08129	0.256292	0.317177	0.751109	0.999271
Rbm12b2	288.928	0.408209	0.322056	1.26751	0.204974	0.999271
Fam92a	777.144	0.366178	0.286592	1.2777	0.201356	0.999271
Triqk	75.6307	0.043697	0.436964	0.100001	0.920343	0.999271
Runx1t1	123.189	0.149486	0.368922	0.405197	0.685333	0.999271
Gm11836	21.3683	0.0379813	0.77931	0.0487371	0.961129	0.999271
Tmem64	5727.82	-0.0983098	0.127358	-0.771915	0.440165	0.999271
Decr1	1244.34	-0.0582755	0.156588	-0.372158	0.709775	0.999271
Osgin2	779.909	0.216861	0.235303	0.921626	0.356723	0.999271
Gm11870	40.4128	0.0456791	0.567789	0.0804508	0.935879	0.999271
Ripk2	690.583	0.171257	0.176583	0.969841	0.332126	0.999271
Mmp16	51.4339	0.164438	0.501885	0.327641	0.743183	0.999271
Gm11868	178.873	0.225005	0.336179	0.669301	0.503304	0.999271
Rmdn1	116.349	0.535337	0.365066	1.46641	0.142536	0.999271
Ggh	409.511	0.205415	0.211337	0.97198	0.33106	0.999271
Tstd3	245.429	0.128647	0.272471	0.47215	0.63682	0.999271
Pnisr	1318.02	0.348491	0.576193	0.604816	0.545301	0.999271
Coq3	599.891	-0.084627	0.182161	-0.464572	0.642238	0.999271
Faxc	1345.91	0.109568	0.148743	0.736628	0.461349	0.999271
Fbxl4	416.248	0.142344	0.212577	0.66961	0.503106	0.999271
Mms22l	1049.04	0.0177979	0.162668	0.109413	0.912875	0.999271
Gpr63	149.746	0.171335	0.314184	0.545332	0.585525	0.999271
Ufl1	914.598	0.282438	0.218428	1.29305	0.195994	0.999271
Fut9	72.7051	0.253642	0.575694	0.440585	0.659513	0.999271
Epha7	110.421	-0.0687946	0.362573	-0.18974	0.849513	0.999271
Map3k7	3298.55	0.122581	0.128471	0.954152	0.340006	0.999271
Bach2	65.6641	-0.514644	0.469717	-1.09565	0.273233	0.999271
Casp8ap2	975.693	0.645769	0.772758	0.835668	0.403342	0.999271
Lyrm2	200.403	-0.0668505	0.290914	-0.229795	0.818251	0.999271
Ankrd6	110.567	0.308624	0.355949	0.867045	0.385917	0.999271
Gm11942	2571.11	-0.301734	0.217077	-1.38999	0.164533	0.999271
4933421O10Rik	50.5435	-0.388375	0.550058	-0.706062	0.48015	0.999271
Ube2j1	3529.11	0.132896	0.159206	0.834743	0.403863	0.999271
Pnrc1	1811.92	0.151513	0.172981	0.875894	0.381087	0.999271
Rngtt	782.383	0.173359	0.2342	0.740217	0.459168	0.999271
Gm12751	251.059	0.333418	0.257678	1.29394	0.195688	0.999271
Akirin2	2189.8	0.143598	0.163233	0.879712	0.379015	0.999271
Orc3	1179.38	0.276949	0.198988	1.39179	0.163987	0.999271
Rars2	646.564	0.268276	0.206334	1.3002	0.193531	0.999271
Slc35a1	734.085	0.147642	0.182144	0.810581	0.417606	0.999271
Smim8	125.978	-0.121971	0.323617	-0.3769	0.706248	0.999271
Zfp292	2022.84	0.54141	0.638265	0.848252	0.396297	0.999271
Mob3b	24.8369	0.421195	0.703156	0.599007	0.549168	0.999271
C9orf72	1042.64	0.0433215	0.16053	0.269865	0.787264	0.999271
Lingo2	55.4795	0.117317	0.469036	0.250125	0.802491	0.999271
Aco1	2760.35	-0.0475237	0.149688	-0.317484	0.750876	0.999271
Ddx58	409.079	-0.193557	0.204723	-0.945457	0.344426	0.999271
Ndufb6	1569.07	-0.194654	0.150858	-1.29031	0.196942	0.999271
Aptx	592.934	-0.126686	0.18358	-0.690087	0.49014	0.999271
Smu1	3014.03	-0.0497938	0.153879	-0.32359	0.746249	0.999271
B4galt1	4338.6	-0.0806922	0.14197	-0.568375	0.56978	0.999271
Bag1	2888.88	-0.132123	0.163649	-0.807354	0.419463	0.999271
Nfx1	3601.55	0.111001	0.134531	0.825098	0.409316	0.999271
Nol6	3527.71	0.116656	0.159516	0.731313	0.464588	0.999271
Ube2r2	3625.49	0.0370927	0.13951	0.265878	0.790333	0.999271
Gm12403	25.4311	0.358744	0.704035	0.509555	0.610363	0.999271
Ubap2	9588.08	0.128263	0.152053	0.843541	0.398926	0.999271
Dcaf12	2343.05	0.066817	0.137752	0.485053	0.627638	0.999271
Ubap1	2835.66	0.124968	0.144202	0.866623	0.386148	0.999271
Kif24	839.357	-0.0734025	0.189826	-0.386684	0.69899	0.999271
Nudt2	564.743	0.0779407	0.183993	0.423607	0.671853	0.999271
Myorg	733.226	-0.219282	0.187059	-1.17226	0.241092	0.999271
Fam219a	428.461	0.0593192	0.200213	0.29628	0.767016	0.999271
Dnaic1	22.5719	-1.07534	0.789777	-1.36157	0.173334	0.999271
Cntfr	639.843	-0.27723	0.194009	-1.42895	0.153017	0.999271
Dctn3	1919.53	-0.0385742	0.145667	-0.264812	0.791154	0.999271
Sigmar1	2260.23	0.0338999	0.159341	0.212751	0.831521	0.999271
Galt	79.7328	0.166672	0.423343	0.393705	0.693799	0.999271
Dnajb5	1081.82	-0.1128	0.165954	-0.67971	0.496688	0.999271
Vcp	11775.7	-0.125556	0.12352	-1.01648	0.309402	0.999271
Fancg	268.673	-0.00351209	0.240957	-0.0145756	0.988371	0.999271
Pigo	479.898	-0.186025	0.199705	-0.931502	0.351594	0.999271
Stoml2	2068.7	-0.202738	0.142958	-1.41816	0.156143	0.999271
Fam214b	1823.31	0.168174	0.151828	1.10766	0.268009	0.999271
Unc13b	23.3482	0.824334	0.721149	1.14308	0.253003	0.999271
Rusc2	4747.27	0.160097	0.130966	1.22243	0.221544	0.999271
Tesk1	1653.18	-0.0880215	0.176537	-0.4986	0.618061	0.999271
Arhgef39	311.703	-0.246144	0.228101	-1.0791	0.280543	0.999271
Gm12454	42.5902	0.0352238	0.570758	0.0617141	0.95079	0.999271
Tln1	50895.3	0.00986617	0.131478	0.0750406	0.940182	0.999271
Creb3	2263.8	0.0551677	0.138019	0.399712	0.689369	0.999271
Gba2	325.75	-0.175259	0.221431	-0.791482	0.428663	0.999271
Rgp1	2999.15	0.0413295	0.130074	0.317738	0.750683	0.999271
Npr2	874.388	0.0585644	0.174752	0.335128	0.737528	0.999271
Hint2	236.519	-0.296291	0.262243	-1.12983	0.258546	0.999271
Gm12481	73.4894	0.0570692	0.409371	0.139407	0.889129	0.999271
Tmem8b	49.1221	0.527521	0.517927	1.01853	0.308428	0.999271
Reck	85.6961	0.0469282	0.440942	0.106427	0.915244	0.999271
Clta	5029.53	-0.108758	0.145309	-0.748462	0.454182	0.999271
Gne	835.797	-0.00122497	0.183921	-0.00666033	0.994686	0.999271
Melk	1540.95	-0.18221	0.161348	-1.1293	0.258772	0.999271
Grhpr	297.397	-0.293014	0.235226	-1.24567	0.212886	0.999271
Zbtb5	490.643	-0.0281079	0.194867	-0.144242	0.88531	0.999271
Polr1e	735.229	0.0898154	0.17008	0.528078	0.597445	0.999271
Fbxo10	540.374	0.0386033	0.184939	0.208736	0.834655	0.999271
Tomm5	714.877	-0.0181814	0.181559	-0.10014	0.920233	0.999271
Frmpd1	24.9819	-0.0706232	0.684258	-0.103211	0.917795	0.999271
Trmt10b	213.865	0.0844185	0.282326	0.299011	0.764932	0.999271
Exosc3	483.993	-0.180482	0.22573	-0.799547	0.423973	0.999271
Dcaf10	1329.36	0.0827314	0.159078	0.520069	0.603015	0.999271
Slc25a51	2478.65	-0.142697	0.157351	-0.906865	0.364478	0.999271
Shb	1870.22	0.0222169	0.145305	0.152898	0.878478	0.999271
Tdrd7	1205.19	-0.135087	0.158289	-0.853423	0.393425	0.999271
Tmod1	822.518	-0.232682	0.173607	-1.34028	0.180154	0.999271
Tstd2	2023.53	0.0297916	0.141018	0.211262	0.832683	0.999271
Ncbp1	4865.26	0.0724103	0.134634	0.53783	0.590694	0.999271
Xpa	158.508	-0.0148279	0.316247	-0.046887	0.962603	0.999271
Trmo	117.605	-0.235271	0.335795	-0.700639	0.483528	0.999271
Anp32b	5364.88	-0.00103644	0.126612	-0.00818594	0.993469	0.999271
Nans	2485.15	-0.119648	0.147467	-0.811352	0.417163	0.999271
Coro2a	22.8333	-0.17741	0.73456	-0.241518	0.809153	0.999271
Tbc1d2	66.9342	-0.240885	0.42782	-0.563052	0.573399	0.999271
Anks6	181.292	-0.0330334	0.280112	-0.117929	0.906124	0.999271
Tgfbr1	701.318	0.234	0.264197	0.885703	0.375778	0.999271
Alg2	1539.54	0.0197381	0.146433	0.134792	0.892776	0.999271
Sec61b	1233.71	-0.152869	0.172597	-0.885704	0.375777	0.999271
Stx17	661.155	0.229974	0.195695	1.17517	0.239928	0.999271
Erp44	1432.14	0.109979	0.152758	0.719958	0.471551	0.999271
Invs	708.411	0.0936511	0.180957	0.517531	0.604785	0.999271
Msantd3	982.153	0.0920424	0.181644	0.506719	0.612352	0.999271
Tmeff1	1560.48	0.0772985	0.162817	0.474758	0.634959	0.999271
Cavin4	545.307	-0.00239075	0.188513	-0.0126822	0.989881	0.999271
Gm12439	41.564	-0.308129	0.55131	-0.558902	0.576228	0.999271
Zfp189	227.702	0.181235	0.306536	0.591237	0.554361	0.999271
Tmem246	26.8985	-0.0485498	0.677007	-0.0717124	0.942831	0.999271
Rnf20	2723.79	0.166936	0.168786	0.989042	0.322643	0.999271
Amd-ps4	56.3901	0.375188	0.491173	0.763862	0.44495	0.999271
Smc2	3217.49	0.613157	0.719112	0.852659	0.393848	0.999271
Gm12482	27.1391	-0.346323	0.743715	-0.465666	0.641455	0.999271
Nipsnap3b	602.346	0.20047	0.179627	1.11604	0.264406	0.999271
Slc44a1	1930.47	0.00541867	0.138615	0.0390914	0.968818	0.999271
Fsd1l	204.077	0.586647	0.425135	1.37991	0.167615	0.999271
Tmem38b	572.725	0.0724629	0.182759	0.396494	0.691741	0.999271
Rad23b	16143.9	0.176017	0.150107	1.17261	0.240952	0.999271
Klf4	471.198	0.281658	0.207473	1.35756	0.174602	0.999271
Elp1	2904.79	-0.0253974	0.143103	-0.177476	0.859134	0.999271
Abitram	1092.54	0.210821	0.170908	1.23353	0.217378	0.999271
Ctnnal1	322.229	-0.0102512	0.222086	-0.0461585	0.963184	0.999271
Ptpn3	189.503	0.228512	0.275917	0.828192	0.407562	0.999271
Musk	1138.23	0.181318	0.165052	1.09855	0.271963	0.999271
Lpar1	1810.83	0.0931179	0.147826	0.629917	0.528749	0.999271
Ecpas	6244.72	0.130105	0.139039	0.935743	0.349406	0.999271
Ptgr1	1279.07	0.00906584	0.163884	0.0553187	0.955885	0.999271
Gng10	188.97	-0.166136	0.290751	-0.571401	0.567728	0.999271
Susd1	53.01	-0.390104	0.519957	-0.750263	0.453096	0.999271
Hsdl2	707.574	0.0973552	0.174104	0.559179	0.576039	0.999271
E130308A19Rik	477.127	0.0238395	0.207294	0.115003	0.908443	0.999271
Inip	867.569	0.116633	0.165093	0.706468	0.479897	0.999271
Slc31a2	205.177	0.30448	0.262584	1.15955	0.246232	0.999271
Fkbp15	1828.12	-0.0413825	0.143375	-0.288632	0.772863	0.999271
Slc31a1	2054.82	0.0854641	0.160545	0.532338	0.594492	0.999271
Cdc26	607.419	-0.0623002	0.180921	-0.344351	0.730582	0.999271
Prpf4	1737.26	0.0883513	0.146828	0.601732	0.547352	0.999271
Wdr31	116.27	-0.230036	0.371522	-0.61917	0.535804	0.999271
Alad	2024.58	-0.100683	0.182445	-0.551852	0.58105	0.999271
Pole3	1726.56	0.015646	0.153314	0.102052	0.918715	0.999271
Rgs3	267.333	-0.257095	0.244552	-1.05129	0.293124	0.999271
Col27a1	230.106	-0.28691	0.278801	-1.02908	0.303441	0.999271
Akna	725.549	0.137401	0.170826	0.804335	0.421204	0.999271
Atp6v1g1	6447.2	0.0285885	0.129319	0.22107	0.825038	0.999271
Tmem268	1099.26	-0.0260934	0.153399	-0.170101	0.86493	0.999271
Tnc	38558.8	0.036076	0.119998	0.300638	0.763691	0.999271
8030451A03Rik	52.6481	0.382608	0.53753	0.711789	0.476595	0.999271
Trim32	1568.33	-0.0371597	0.16363	-0.227096	0.820349	0.999271
Cdk5rap2	3310.78	0.0200252	0.133649	0.149834	0.880895	0.999271
Megf9	302.816	0.124793	0.292902	0.426057	0.670066	0.999271
Tle1	1040.57	-0.019681	0.159844	-0.123126	0.902007	0.999271
C630043F03Rik	23.3957	-0.626391	0.710549	-0.881559	0.378016	0.999271
Kdm4c	876.351	0.228207	0.193351	1.18027	0.237893	0.999271
Ptprd	2071.44	0.208409	0.160393	1.29937	0.193818	0.999271
Lurap1l	988.633	0.101892	0.158935	0.641092	0.521463	0.999271
Mpdz	3080.79	0.134059	0.191142	0.701359	0.483079	0.999271
Nfib	2128.96	0.266538	0.194263	1.37205	0.170048	0.999271
Ttc39b	3420.42	0.195168	0.142631	1.36834	0.171204	0.999271
Ccdc171	103.288	-0.140363	0.427576	-0.328277	0.742702	0.999271
Gm12416	25.6865	-0.227443	0.724553	-0.313908	0.753591	0.999271
Bnc2	1712.16	-0.0126455	0.151109	-0.0836847	0.933307	0.999271
Gm12415	72.7449	0.245299	0.450153	0.544923	0.585806	0.999271
Cntln	439.57	0.309603	0.33023	0.937536	0.348483	0.999271
Rraga	1833.07	0.145337	0.141942	1.02392	0.305873	0.999271
Plin2	7976.7	0.049045	0.145518	0.337037	0.736089	0.999271
Rps6	5230.31	-0.1989	0.161614	-1.23071	0.218432	0.999271
Mllt3	836.065	0.294658	0.22834	1.29043	0.1969	0.999271
Focad	1781.73	-0.104398	0.145689	-0.71658	0.473633	0.999271
Hacd4	421.04	-0.0451618	0.213646	-0.211386	0.832586	0.999271
Mrpl48-ps	161.704	0.0552177	0.289485	0.190745	0.848726	0.999271
Klhl9	3850.33	0.104029	0.134951	0.770864	0.440788	0.999271
Gm12602	129.468	0.45822	0.328089	1.39663	0.162524	0.999271
Mtap	6358.12	0.119364	0.134383	0.888232	0.374416	0.999271
Gm12669	29.3619	0.25429	0.714105	0.356096	0.721768	0.999271
Tusc1	158.242	-0.0666722	0.303596	-0.219608	0.826176	0.999271
Caap1	254.915	0.452877	0.415498	1.08996	0.275729	0.999271
Ift74	535.187	0.49556	0.639642	0.774746	0.43849	0.999271
Mysm1	866.737	0.371126	0.59209	0.626806	0.530787	0.999271
Junos	41.1111	0.133762	0.586612	0.228025	0.819627	0.999271
Fggy	118.27	-0.22123	0.354099	-0.624769	0.532123	0.999271
Gm12696	22.0669	0.135567	0.771742	0.175664	0.860558	0.999271
Tm2d1	503.25	0.25992	0.211102	1.23125	0.218228	0.999271
Patj	1367.01	-0.0269286	0.151634	-0.177589	0.859045	0.999271
Usp1	2459.52	0.281503	0.192619	1.46145	0.143892	0.999271
Dock7	9578.03	0.0680586	0.129931	0.523806	0.600414	0.999271
Atg4c	787.24	0.0045321	0.16953	0.0267333	0.978672	0.999271
Gm10305	22.2522	-0.681078	0.81523	-0.835443	0.403468	0.999271
Alg6	314.756	0.319844	0.256212	1.24836	0.211901	0.999271
Efcab7	216.056	0.300042	0.422449	0.710243	0.477553	0.999271
Pgm1	3615.94	-0.013243	0.148226	-0.0893436	0.928809	0.999271
Ror1	120.041	0.0117967	0.338879	0.0348108	0.972231	0.999271
Jak1	6659.6	-0.023147	0.123839	-0.186913	0.851729	0.999271
Leprot	1102.24	-0.128558	0.159588	-0.805564	0.420494	0.999271
Pde4b	611.391	-0.0671158	0.182125	-0.368514	0.71249	0.999271
Wdr78	47.2466	0.387504	0.549982	0.704575	0.481075	0.999271
Slc35d1	644.936	0.101369	0.186085	0.544748	0.585927	0.999271
Oma1	331.024	-0.0321442	0.225383	-0.14262	0.88659	0.999271
Gm12715	282.748	0.158359	0.309864	0.511059	0.60931	0.999271
Fyb2	308.757	0.358482	0.243947	1.46951	0.141695	0.999271
Prkaa2	98.8802	0.378015	0.407797	0.926969	0.353943	0.999271
Plpp3	167.18	0.0730585	0.290794	0.251238	0.80163	0.999271
Usp24	4677.45	0.193813	0.147242	1.31628	0.188079	0.999271
Dhcr24	2298.72	0.0796778	0.170655	0.466894	0.640576	0.999271
Pars2	238.261	-0.370435	0.270006	-1.37195	0.170079	0.999271
Ttc4	1380.71	0.101535	0.147237	0.689605	0.490443	0.999271
Acot11	43.748	-0.104814	0.518958	-0.201971	0.83994	0.999271
Ssbp3	4715.02	0.0118594	0.142767	0.0830688	0.933797	0.999271
Mrpl37	2019.87	-0.0486693	0.155728	-0.312528	0.75464	0.999271
Cyb5rl	194.45	0.0546854	0.269585	0.20285	0.839252	0.999271
Tceanc2	673.731	0.154431	0.176657	0.874188	0.382016	0.999271
Tmem59	3401.8	0.0181888	0.141947	0.128137	0.89804	0.999271
Lrrc42	1088.1	-0.18642	0.162349	-1.14827	0.250857	0.999271
Yipf1	728.333	-0.16097	0.202005	-0.796859	0.425533	0.999271
Ndc1	3115.16	0.103144	0.162028	0.63658	0.524398	0.999271
Magoh	1092.51	0.123333	0.175097	0.70437	0.481202	0.999271
Czib	812.918	0.0242326	0.165878	0.146087	0.883853	0.999271
Cpt2	1013.58	-0.11534	0.203529	-0.5667	0.570918	0.999271
Scp2	877.476	-0.0365168	0.179881	-0.203005	0.839131	0.999271
Echdc2	413.406	-0.0807345	0.208583	-0.387061	0.698711	0.999271
Zyg11b	3166.23	0.171484	0.134031	1.27944	0.200744	0.999271
Coa7	487.307	-0.126487	0.191544	-0.660357	0.509025	0.999271
Prpf38a	1394.01	-0.00594711	0.159002	-0.0374028	0.970164	0.999271
Orc1	479.596	0.0548246	0.194584	0.281753	0.778133	0.999271
Gm12743	26.155	-0.694073	0.689238	-1.00701	0.313928	0.999271
Cc2d1b	1975.77	0.0316054	0.142458	0.221858	0.824424	0.999271
Zfyve9	1493.18	0.121826	0.15284	0.79708	0.425405	0.999271
Txndc12	1686.5	-0.0603733	0.160514	-0.376124	0.706825	0.999271
Kti12	1064.85	0.149931	0.169017	0.887074	0.375039	0.999271
Nrd1	5079.56	0.0283853	0.133185	0.213127	0.831228	0.999271
Ttc39a	51.0129	-0.394635	0.503982	-0.783034	0.433607	0.999271
Faf1	2673.05	-0.0282742	0.17158	-0.164787	0.869111	0.999271
Dmrta2	237.102	-0.255486	0.24972	-1.02309	0.306266	0.999271
Trabd2b	26.6318	0.222085	0.661495	0.335732	0.737073	0.999271
Foxd2	39.9903	-0.0539612	0.553351	-0.097517	0.922316	0.999271
Foxd2os	137.937	0.00653995	0.314819	0.0207737	0.983426	0.999271
Stil	1387.25	0.0827683	0.170984	0.484071	0.628336	0.999271
Efcab14	2428.96	0.0614814	0.142187	0.432397	0.665453	0.999271
Atpaf1	261.92	0.0350431	0.254749	0.137559	0.890589	0.999271
Mob3c	211.05	0.0886124	0.272605	0.325058	0.745137	0.999271
Mknk1	976.624	0.121184	0.157873	0.767604	0.442722	0.999271
Dmbx1	648.518	-0.20158	0.188908	-1.06708	0.285935	0.999271
Nsun4	570.993	-0.019919	0.185272	-0.107512	0.914382	0.999271
Gm12854	132.387	0.1061	0.321199	0.330323	0.741156	0.999271
Lrrc41	4049.26	-0.121764	0.146299	-0.832296	0.405242	0.999271
Rad54l	926.347	-0.0374143	0.166802	-0.224303	0.822521	0.999271
Pomgnt1	3054.02	-0.124376	0.141654	-0.878022	0.379932	0.999271
Lurap1	294.412	-0.225721	0.228178	-0.989234	0.322549	0.999271
Pik3r3	1178.14	-0.210366	0.183692	-1.14521	0.25212	0.999271
Mast2	7532.61	-0.0600325	0.133446	-0.449863	0.652809	0.999271
Ipp	396.239	-0.276655	0.230671	-1.19935	0.230392	0.999271
Tmem69	459.196	0.15698	0.197461	0.794993	0.426618	0.999271
Gpbp1l1	1764.16	0.0952091	0.147222	0.646703	0.517824	0.999271
Ccdc17	23.668	0.302605	0.739691	0.409097	0.682468	0.999271
Nasp	2449.88	0.113304	0.192396	0.588911	0.555921	0.999271
Akr1a1	12685.8	-0.0646091	0.1568	-0.412047	0.680305	0.999271
Prdx1	9367.79	0.0721247	0.156911	0.459654	0.645764	0.999271
Mmachc	849.087	0.051017	0.201372	0.253347	0.8	0.999271
Ccdc163	275.309	-0.00993842	0.248649	-0.0399696	0.968117	0.999271
Tesk2	441.754	0.0751757	0.20279	0.370707	0.710856	0.999271
Toe1	788.699	-0.0498608	0.174213	-0.286206	0.77472	0.999271
Mutyh	173.287	-0.0172119	0.295866	-0.0581748	0.953609	0.999271
Hpdl	71.8286	0.156941	0.435837	0.36009	0.71878	0.999271
Urod	1554.63	-0.195417	0.171544	-1.13916	0.254636	0.999271
Hectd3	1902.64	-0.126142	0.15191	-0.830372	0.406329	0.999271
Eif2b3	1244.44	-0.00951632	0.155475	-0.061208	0.951194	0.999271
Btbd19	692.865	0.223458	0.178808	1.24971	0.211404	0.999271
Rps8	15796.2	-0.149534	0.129327	-1.15625	0.24758	0.999271
Snord55	42.1369	-0.651733	0.566751	-1.14995	0.250166	0.999271
Tmem53	97.1642	-0.228859	0.369386	-0.619566	0.535543	0.999271
Rnf220	1724.32	-0.0710435	0.145539	-0.488141	0.62545	0.999271
Eri3	2069.48	-0.0723877	0.15211	-0.47589	0.634153	0.999271
Dmap1	840.278	-0.173103	0.174782	-0.990391	0.321983	0.999271
Slc6a9	2401.08	0.126661	0.163278	0.775739	0.437903	0.999271
Ccdc24	25.7719	-0.680713	0.686704	-0.991276	0.321551	0.999271
B4galt2	1590.03	-0.0815173	0.150815	-0.540512	0.588844	0.999271
Atp6v0b	6248.54	0.0805644	0.161342	0.499338	0.617541	0.999271
Dph2	669.212	0.070411	0.179817	0.391571	0.695375	0.999271
Ipo13	4273	-0.087416	0.142767	-0.6123	0.540339	0.999271
Artn	153.273	0.0100379	0.315964	0.031769	0.974656	0.999271
St3gal3	736.354	-0.038051	0.203017	-0.187428	0.851325	0.999271
Kdm4a	4273.51	-0.0819396	0.131997	-0.620768	0.534752	0.999271
Ptprf	43.073	-0.137622	0.526244	-0.261517	0.793694	0.999271
Hyi	116.216	-0.291585	0.332208	-0.87772	0.380096	0.999271
Szt2	2508.08	0.0539782	0.135377	0.398726	0.690095	0.999271
Med8	1387.21	-0.0220393	0.158186	-0.139325	0.889193	0.999271
Elovl1	3466.15	-0.0218504	0.183713	-0.118938	0.905325	0.999271
Ebna1bp2	2105.8	0.128628	0.157898	0.814627	0.415286	0.999271
Zfp691	307.589	-0.114799	0.231576	-0.495731	0.620085	0.999271
Svbp	661.052	-0.253679	0.180504	-1.40539	0.159905	0.999271
AU022252	959.996	0.0178123	0.182382	0.097665	0.922198	0.999271
P3h1	1694.92	-0.0690269	0.173542	-0.397753	0.690812	0.999271
Ybx1	15235	-0.133938	0.136095	-0.984148	0.325043	0.999271
Ppih	341.022	-0.00399076	0.257546	-0.0154953	0.987637	0.999271
Ccdc30	46.9697	-0.312408	0.510958	-0.611416	0.540924	0.999271
Ppcs	197.418	-0.0778683	0.279506	-0.278593	0.780557	0.999271
Frg2f1	45.8687	-0.241359	0.509958	-0.473293	0.636004	0.999271
Hivep3	163.607	-0.0990139	0.303517	-0.326222	0.744256	0.999271
Scmh1	1561.21	0.0973881	0.149483	0.6515	0.514724	0.999271
Ctps	4302.04	-0.0011822	0.145163	-0.00814394	0.993502	0.999271
Kcnq4	117.816	-0.39598	0.360313	-1.09899	0.271773	0.999271
Nfyc	948.801	-0.0575879	0.176352	-0.326551	0.744008	0.999271
Exo5	389.088	0.0299318	0.206473	0.144967	0.884737	0.999271
Zfp69	75.8388	0.386527	0.422876	0.914042	0.360695	0.999271
Smap2	1325.68	-0.120553	0.159157	-0.757448	0.448782	0.999271
Zmpste24	2804.35	0.147867	0.132487	1.11609	0.264384	0.999271
Rlf	1853.81	0.268109	0.188291	1.42391	0.154474	0.999271
Gm12892	108.697	-0.450809	0.409615	-1.10057	0.271085	0.999271
Ppt1	1855.3	0.16217	0.147542	1.09914	0.271706	0.999271
Cap1	12530.1	0.0669417	0.14494	0.461857	0.644184	0.999271
Mfsd2a	478.74	0.187947	0.21022	0.894048	0.371296	0.999271
4933421A08Rik	24.4217	0.636198	0.712683	0.89268	0.372028	0.999271
Trit1	765.368	-0.127234	0.207219	-0.614007	0.539211	0.999271
Ppie	983.709	-0.153477	0.160862	-0.954093	0.340037	0.999271
Pabpc4	5794.21	-0.102744	0.135963	-0.755674	0.449845	0.999271
Macf1	36880.8	0.185682	0.187911	0.988138	0.323085	0.999271
Ndufs5	435.39	0.0207858	0.203165	0.10231	0.918511	0.999271
Akirin1	2080.6	0.114391	0.140312	0.815265	0.414921	0.999271
D130007C19Rik	40.456	0.124156	0.607622	0.204331	0.838095	0.999271
Mycbp	378.529	0.203566	0.212366	0.958562	0.337779	0.999271
Gm12905	127.39	0.0797615	0.338493	0.235637	0.813715	0.999271
Rragc	3978.62	0.100919	0.129305	0.780475	0.435111	0.999271
Fhl3	2747.87	-0.0722212	0.152551	-0.473425	0.63591	0.999271
Sf3a3	2201.94	-0.0336042	0.134869	-0.249163	0.803235	0.999271
Inpp5b	1697.64	-0.0326416	0.141185	-0.231197	0.817162	0.999271
Mtf1	1367.44	0.0389628	0.149363	0.26086	0.794201	0.999271
Yrdc	1398.87	0.038368	0.166389	0.230592	0.817632	0.999271
9930104L06Rik	511.267	0.0947262	0.219871	0.430826	0.666595	0.999271
Gnl2	2248.56	0.219645	0.150523	1.45921	0.144506	0.999271
Snip1	811.579	0.0251792	0.169848	0.148245	0.882149	0.999271
Meaf6	590.033	0.0340077	0.184125	0.184699	0.853465	0.999271
Zc3h12a	183.592	-0.404252	0.295419	-1.3684	0.171187	0.999271
Mrps15	836.767	-0.0829005	0.16679	-0.497036	0.619163	0.999271
Lsm10	510.86	-0.20499	0.206248	-0.993897	0.320273	0.999271
Stk40	675.278	-0.122666	0.179	-0.685281	0.493167	0.999271
Eva1b	113.435	0.148325	0.336966	0.440179	0.659807	0.999271
Sh3d21	24.3344	-0.19071	0.687308	-0.277474	0.781416	0.999271
Thrap3	4446.9	0.032585	0.127018	0.256538	0.797535	0.999271
Map7d1	8268.29	-0.0931138	0.126276	-0.737382	0.46089	0.999271
Trappc3	1354.05	-0.149196	0.155343	-0.96043	0.336839	0.999271
Adprhl2	858.826	-0.213406	0.167332	-1.27535	0.202186	0.999271
Ago1	2228.38	-0.0160263	0.140066	-0.11442	0.908905	0.999271
Ago4	42.5031	-0.150237	0.579358	-0.259316	0.795391	0.999271
Clspn	1785.6	0.129844	0.156929	0.827403	0.408009	0.999271
Psmb2	3541.66	-0.0435734	0.191903	-0.22706	0.820377	0.999271
Ncdn	3341.5	-0.116633	0.151768	-0.768493	0.442195	0.999271
AU040320	3014.48	-0.121125	0.132173	-0.916416	0.359449	0.999271
Zmym4	2162.77	0.15837	0.150888	1.04959	0.293908	0.999271
Sfpq	7988.27	0.000732101	0.121133	0.00604378	0.995178	0.999271
Gm12940	168.314	0.00846923	0.966023	0.00876711	0.993005	0.999271
Zmym1	510.821	0.204392	0.227516	0.898365	0.368991	0.999271
Smim12	512.081	-0.146425	0.205621	-0.712108	0.476398	0.999271
Zscan20	454.121	-0.115033	0.200445	-0.573885	0.566045	0.999271
Phc2	5561.16	-0.0243911	0.137425	-0.177486	0.859126	0.999271
Zfp362	647.193	-0.108734	0.194795	-0.558195	0.576712	0.999271
Trim62	246.502	-0.00470881	0.254271	-0.0185189	0.985225	0.999271
Azin2	574.863	-0.120148	0.209765	-0.572773	0.566798	0.999271
Ak2	3977.39	-0.0869606	0.13411	-0.648429	0.516707	0.999271
Rnf19b	1927.1	-0.0485941	0.169895	-0.286025	0.774859	0.999271
S100pbp	1383.53	0.166132	0.150944	1.10062	0.271062	0.999271
Yars	6029.17	-0.141177	0.134552	-1.04924	0.294067	0.999271
C77080	3069.55	0.126658	0.1424	0.889453	0.373759	0.999271
Rbbp4	11349	-0.0826034	0.137402	-0.601181	0.547719	0.999271
Zbtb8os	260.044	-0.0131114	0.280862	-0.0466828	0.962766	0.999271
Zbtb8a	201.193	0.0405336	0.269383	0.150468	0.880395	0.999271
Bsdc1	1647.75	-0.137081	0.150167	-0.91286	0.361316	0.999271
Marcksl1	3298.94	-0.0287646	0.144253	-0.199403	0.841947	0.999271
Hdac1	1235.02	-0.137202	0.161507	-0.849513	0.395596	0.999271
Lck	47.668	-0.0794682	0.525113	-0.151336	0.879711	0.999271
Eif3i	4964.7	-0.128588	0.164153	-0.783343	0.433426	0.999271
Tmem234	2791.44	-0.133543	0.138897	-0.961458	0.336322	0.999271
Iqcc	405.365	-0.261825	0.211302	-1.2391	0.215307	0.999271
Ccdc28b	58.0091	-0.404392	0.489929	-0.825409	0.40914	0.999271
Txlna	4230.76	-0.0267523	0.133104	-0.200988	0.840708	0.999271
Kpna6	7158.67	0.0175615	0.138571	0.126733	0.899152	0.999271
Tmem39b	432.704	0.211171	0.233575	0.904082	0.365952	0.999271
Khdrbs1	5305	-0.0344026	0.126967	-0.270957	0.786424	0.999271
Ptp4a2	8248.78	0.0709535	0.129323	0.548651	0.583245	0.999271
Gm10571	25.4016	0.350725	0.744309	0.471209	0.637492	0.999271
Col16a1	711.196	-0.233394	0.181371	-1.28683	0.198152	0.999271
Pef1	1289.83	-0.0772129	0.189431	-0.407604	0.683564	0.999271
Tinagl1	227.18	-0.22373	0.278142	-0.804373	0.421182	0.999271
Serinc2	496.069	-0.119136	0.212693	-0.56013	0.575391	0.999271
Fabp3	55.8491	-0.273494	0.478186	-0.57194	0.567362	0.999271
Zcchc17	1066.25	-0.199948	0.160294	-1.24738	0.212258	0.999271
Snrnp40	1813	-0.125186	0.155576	-0.804665	0.421013	0.999271
Nkain1	564.817	0.0941658	0.212662	0.442796	0.657913	0.999271
Pum1	5236.72	0.103885	0.125116	0.830311	0.406363	0.999271
Gm12971	31.2705	0.165595	0.636107	0.260325	0.794613	0.999271
Sdc3	2275.79	-0.189492	0.155495	-1.21864	0.22298	0.999271
Mecr	928.108	-0.0719431	0.170489	-0.42198	0.67304	0.999271
Srsf4	2553.59	0.0581864	0.136825	0.42526	0.670647	0.999271
A930004J17Rik	405.337	0.140202	0.252423	0.555424	0.578604	0.999271
Gm12992	81.412	-0.405575	0.40365	-1.00477	0.315009	0.999271
Epb41	1561.51	-0.00630051	0.142631	-0.0441735	0.964766	0.999271
Ythdf2	3297.11	0.154263	0.138095	1.11708	0.263959	0.999271
Gmeb1	1239.19	0.0192695	0.149832	0.128607	0.897669	0.999271
Taf12	1063.82	-0.0316369	0.156952	-0.201571	0.840252	0.999271
Snhg12	890.438	-0.107143	0.165646	-0.646821	0.517748	0.999271
Trnau1ap	786.976	-0.21201	0.192298	-1.10251	0.270241	0.999271
Rcc1	3446.64	-0.0442495	0.150133	-0.294736	0.768196	0.999271
Snhg3	844.091	-0.0727819	0.178509	-0.407722	0.683478	0.999271
Snora73a	90.8725	-0.478176	0.399365	-1.19734	0.231174	0.999271
Phactr4	2824.74	0.204801	0.15626	1.31065	0.189976	0.999271
Med18	607.571	-0.203793	0.190129	-1.07187	0.283779	0.999271
Sesn2	2964.71	-0.0194367	0.1414	-0.137459	0.890668	0.999271
Gm12981	54.4902	-0.426664	0.479052	-0.890642	0.373121	0.999271
Atpif1	2498.59	0.0501653	0.142476	0.352095	0.724767	0.999271
Dnajc8	3308.36	0.176502	0.130869	1.34869	0.177436	0.999271
Eya3	2509.79	0.0898493	0.151674	0.592385	0.553593	0.999271
Xkr8	224.642	0.158585	0.310239	0.511169	0.609232	0.999271
Smpdl3b	716.225	0.196604	0.207499	0.947494	0.343387	0.999271
Rpa2	1308.45	-0.175196	0.149581	-1.17125	0.241499	0.999271
Ppp1r8	2121.24	-0.0285263	0.156028	-0.182828	0.854933	0.999271
Stx12	1705.11	0.0998356	0.154205	0.647421	0.51736	0.999271
Gm13033	26.954	-0.702086	0.673768	-1.04203	0.297398	0.999271
Fam76a	1035.83	-0.121316	0.162077	-0.748509	0.454153	0.999271
Ahdc1	4370.01	-0.115593	0.12868	-0.898304	0.369024	0.999271
Wasf2	9864.14	-0.0905342	0.143627	-0.630344	0.52847	0.999271
Map3k6	318.664	0.164655	0.230409	0.714621	0.474843	0.999271
Sytl1	183.862	-0.16276	0.285705	-0.569678	0.568896	0.999271
Tmem222	996.885	0.0744758	0.17407	0.427849	0.668761	0.999271
Wdtc1	2271.1	-0.0666608	0.165472	-0.402852	0.687057	0.999271
Slc9a1	2493.1	0.0665928	0.141986	0.469011	0.639062	0.999271
Tent5b	187.562	-0.234463	0.290509	-0.807076	0.419623	0.999271
Trnp1	79.0713	0.428674	0.405066	1.05828	0.289927	0.999271
Nudc	3326	-0.0403532	0.128187	-0.314801	0.752913	0.999271
Gpatch3	293.076	-0.0568627	0.240921	-0.236022	0.813416	0.999271
Gpn2	600.918	-0.0534031	0.211439	-0.252569	0.800601	0.999271
Zdhhc18	1083.48	0.0202346	0.15417	0.131249	0.895579	0.999271
Pigv	231.936	-0.168894	0.267414	-0.63158	0.527661	0.999271
Arid1a	8234.04	0.0153399	0.127057	0.120732	0.903904	0.999271
Rps6ka1	123.865	0.0591072	0.335593	0.176127	0.860194	0.999271
Dhdds	1439.03	-0.10622	0.156723	-0.677759	0.497924	0.999271
Ubxn11	53.067	0.132454	0.512599	0.258396	0.796101	0.999271
Sh3bgrl3	2325.21	0.0695754	0.215297	0.323161	0.746574	0.999271
Cep85	986.008	-0.101019	0.15904	-0.635178	0.525312	0.999271
Zfp593	551.142	-0.202446	0.212398	-0.953145	0.340517	0.999271
Pdik1l	534.468	0.314222	0.234981	1.33722	0.181151	0.999271
Extl1	84.3586	0.0179052	0.388826	0.0460494	0.963271	0.999271
Pafah2	1056.82	-0.0252321	0.169524	-0.148841	0.881679	0.999271
Stmn1	1516.31	-0.128963	0.153047	-0.842632	0.399435	0.999271
Paqr7	108.255	-0.257407	0.388153	-0.663158	0.50723	0.999271
Aunip	424.707	-0.147455	0.210602	-0.700159	0.483828	0.999271
Mtfr1l	3142.82	-0.0627025	0.144904	-0.432718	0.66522	0.999271
Selenon	3098.36	-0.133461	0.154512	-0.863756	0.387722	0.999271
Man1c1	1075.3	-0.00923298	0.153763	-0.060047	0.952118	0.999271
Ldlrap1	889.342	-0.142228	0.168475	-0.844209	0.398553	0.999271
Maco1	1450	-0.00681322	0.155883	-0.0437072	0.965138	0.999271
Tmem50a	1895.27	-0.137574	0.164982	-0.83387	0.404354	0.999271
Rsrp1	3818.1	0.209333	0.241461	0.866942	0.385974	0.999271
Syf2	1112.96	0.0339197	0.154128	0.220075	0.825813	0.999271
Runx3	670.492	-0.00623566	0.184119	-0.0338676	0.972983	0.999271
Clic4	20625.5	0.0202522	0.13354	0.151656	0.879458	0.999271
Srrm1	6049.89	0.084938	0.136065	0.624244	0.532467	0.999271
Rcan3	781.511	-0.0392377	0.169927	-0.230908	0.817386	0.999271
Nipal3	285.275	0.138376	0.244186	0.566682	0.57093	0.999271
Myom3	36.1512	-0.816037	0.578048	-1.41171	0.158035	0.999271
Srsf10	2350.37	0.56192	0.460076	1.22136	0.221948	0.999271
Fuca1	926.585	-0.0842222	0.176962	-0.475935	0.634121	0.999271
Hmgcl	430.233	-0.155827	0.211353	-0.737281	0.460951	0.999271
Gale	599.51	-0.129382	0.182723	-0.708077	0.478898	0.999271
Lypla2	1567.2	0.100226	0.156263	0.641397	0.521265	0.999271
Pithd1	957.559	-0.210149	0.168052	-1.2505	0.211117	0.999271
Eloa	4331.67	0.0703187	0.137884	0.509986	0.610062	0.999271
Asap3	515.23	-0.197583	0.211243	-0.935336	0.349615	0.999271
Tcea3	71.9026	-0.319118	0.442683	-0.720872	0.470988	0.999271
Zfp46	1119.78	-0.0367895	0.153012	-0.240435	0.809993	0.999271
Hnrnpr	2399.48	0.203831	0.194544	1.04773	0.294761	0.999271
Luzp1	4098.29	0.00443337	0.13405	0.0330725	0.973617	0.999271
Kdm1a	6230.96	-0.157986	0.127666	-1.23749	0.215906	0.999271
Ephb2	1035.93	-0.143782	0.169442	-0.84856	0.396126	0.999271
Zbtb40	1176.35	0.0916125	0.156345	0.585964	0.5579	0.999271
Wnt4	302.382	-0.268072	0.243197	-1.10228	0.270339	0.999271
Cdc42	13126.6	0.0468275	0.140105	0.334232	0.738205	0.999271
2810405F17Rik	41.0757	-0.630805	0.560985	-1.12446	0.260818	0.999271
Hspg2	59702.4	-0.0711571	0.120807	-0.589014	0.555852	0.999271
Usp48	2601.08	0.0786593	0.147522	0.533202	0.593894	0.999271
Rap1gap	24.7756	0.0487252	0.698739	0.069733	0.944406	0.999271
Ece1	1370.65	-0.0479205	0.166105	-0.288495	0.772968	0.999271
Eif4g3	4485.98	0.188335	0.140682	1.33873	0.180659	0.999271
Hp1bp3	4589.94	-0.176241	0.125014	-1.40977	0.158607	0.999271
Ddost	5446.12	-0.101952	0.162477	-0.627488	0.530339	0.999271
Pink1	999.973	-0.149215	0.165444	-0.901903	0.367108	0.999271
Cda	264.025	-0.254412	0.243999	-1.04267	0.297099	0.999271
Rpl38-ps1	25.4675	0.391909	0.686656	0.57075	0.568169	0.999271
Mul1	1191.42	-0.229274	0.185378	-1.23679	0.216165	0.999271
Pla2g2e	88.7607	-0.0355592	0.411022	-0.0865141	0.931058	0.999271
Otud3	478.633	-0.0959912	0.200738	-0.478191	0.632514	0.999271
Tmco4	83.9953	0.0201183	0.435901	0.0461534	0.963188	0.999271
Nbl1	4425.03	-0.178103	0.134312	-1.32604	0.184827	0.999271
Micos10	2140.46	-0.0941913	0.148119	-0.635916	0.524831	0.999271
Capzb	9886.24	-0.068916	0.14379	-0.479282	0.631738	0.999271
Pqlc2	371.431	0.0370376	0.216202	0.17131	0.86398	0.999271
Akr7a5	706.512	-0.254229	0.21126	-1.2034	0.228823	0.999271
Mrto4	1716.8	-0.0973061	0.159383	-0.610516	0.54152	0.999271
Emc1	5057.4	0.01991	0.125651	0.158455	0.874099	0.999271
Ubr4	28547.3	0.0246864	0.129721	0.190303	0.849072	0.999271
Iffo2	2837.62	0.0121979	0.139277	0.0875798	0.930211	0.999271
Aldh4a1	250.375	-0.0692666	0.26368	-0.262691	0.792788	0.999271
Pax7	38.9131	-0.506627	0.562761	-0.900251	0.367987	0.999271
Rcc2	11545.7	-0.0904749	0.151292	-0.598014	0.549831	0.999271
Sdhb	3963.54	-0.246413	0.168834	-1.4595	0.144427	0.999271
Atp13a2	750.398	-0.0882684	0.188868	-0.467354	0.640246	0.999271
Crocc	496.073	-0.0380791	0.196613	-0.193675	0.84643	0.999271
Necap2	1844.86	-0.105971	0.139012	-0.762311	0.445874	0.999271
Szrd1	4830.9	-0.0429933	0.160575	-0.267746	0.788895	0.999271
Fbxo42	1927.22	-0.0611952	0.140516	-0.435504	0.663197	0.999271
Cplane2	43.3761	-0.609028	0.603917	-1.00846	0.313232	0.999271
Gm13056	47.6915	0.419792	0.504563	0.831991	0.405414	0.999271
Epha2	7723.55	0.0949382	0.142048	0.668351	0.503909	0.999271
Fam131c	28.3529	0.0494185	0.653477	0.075624	0.939718	0.999271
Zbtb17	1136.79	-0.132857	0.184876	-0.71863	0.472369	0.999271
Spen	6626	0.0524744	0.121377	0.432327	0.665503	0.999271
B330016D10Rik	54.4725	-0.432387	0.474522	-0.911204	0.362188	0.999271
Fblim1	2502.4	0.166302	0.150994	1.10138	0.270729	0.999271
Plekhm2	1863.71	-0.076737	0.145337	-0.527992	0.597505	0.999271
Ddi2	3196.77	0.127897	0.136328	0.938158	0.348163	0.999271
Dnajc16	1198.84	0.0113083	0.15033	0.0752231	0.940037	0.999271
Casp9	616.838	-0.101809	0.190842	-0.53347	0.593708	0.999271
Efhd2	1927.08	-0.093816	0.159417	-0.588496	0.556199	0.999271
Prdm2	2848.51	0.100378	0.138115	0.726774	0.467364	0.999271
Eef2-ps2	52.6611	-0.462696	0.485743	-0.952553	0.340816	0.999271
Pdpn	4928.62	0.187061	0.170565	1.09671	0.272767	0.999271
Anp32b-ps1	35.269	-0.373474	0.64929	-0.575203	0.565154	0.999271
Pramef8	841.459	0.125893	0.181914	0.692045	0.488909	0.999271
Gm13127	24.5632	0.451306	0.761712	0.592489	0.553523	0.999271
Vps13d	4747.8	-0.0734691	0.123767	-0.59361	0.552773	0.999271
Gm13230	77.3554	0.771879	0.697164	1.10717	0.268221	0.999271
Zfp985	48.8369	0.8856	0.766855	1.15485	0.248153	0.999271
Rps19-ps3	30.0584	0.546323	0.757522	0.721198	0.470788	0.999271
Miip	541.246	-0.12818	0.194351	-0.659528	0.509557	0.999271
Fv1	256.774	-0.0665645	0.255843	-0.260177	0.794727	0.999271
Mfn2	5490.56	-0.0655984	0.137154	-0.478283	0.632449	0.999271
Plod1	2624.57	-0.137428	0.167641	-0.819777	0.412343	0.999271
2510039O18Rik	2480.43	-0.0897013	0.160975	-0.557238	0.577365	0.999271
Clcn6	2103.66	0.140204	0.143064	0.980008	0.327082	0.999271
Mthfr	1417.98	0.0273151	0.148126	0.184405	0.853696	0.999271
Agtrap	697.243	-0.00658532	0.171434	-0.038413	0.969358	0.999271
Mad2l2	460.757	-0.0211981	0.209556	-0.101157	0.919426	0.999271
Fbxo6	1158.41	-0.0688519	0.186897	-0.368394	0.712579	0.999271
Fbxo44	22.7547	-0.204142	0.739035	-0.276228	0.782373	0.999271
Ubiad1	1332.67	-0.0756371	0.158758	-0.476429	0.633769	0.999271
Mtor	4431.92	-0.0827955	0.129402	-0.639833	0.522281	0.999271
Exosc10	3251.67	-0.0123598	0.136943	-0.0902548	0.928085	0.999271
Tardbp	5054.72	0.196346	0.203843	0.963221	0.335437	0.999271
Pex14	2184.49	0.0305836	0.145578	0.210085	0.833601	0.999271
Dffa	624.944	-0.0377758	0.179405	-0.210561	0.83323	0.999271
Kif1b	6411.13	0.153256	0.137962	1.11085	0.266632	0.999271
Ube4b	7407.66	-0.0114235	0.125588	-0.0909603	0.927524	0.999271
Nmnat1	453.291	0.195761	0.207935	0.941454	0.346472	0.999271
Lzic	1836.87	0.0981815	0.14549	0.674832	0.499782	0.999271
Ctnnbip1	790.501	-0.168098	0.178192	-0.94335	0.345502	0.999271
Clstn1	5606.53	-0.0426836	0.134751	-0.316759	0.751427	0.999271
Pik3cd	303.718	-0.142126	0.230758	-0.61591	0.537954	0.999271
Tmem201	2561.1	0.00801699	0.145092	0.0552547	0.955936	0.999271
Slc25a33	662.816	0.0932424	0.205601	0.453512	0.65018	0.999271
Spsb1	1589.35	-0.0501043	0.153336	-0.326762	0.743848	0.999271
H6pd	1668.71	-0.218226	0.152858	-1.42764	0.153395	0.999271
Gm13067	50.5548	-0.638442	0.49598	-1.28723	0.198013	0.999271
Gm37795	139.416	-0.40525	0.436094	-0.929271	0.352749	0.999271
Gpr157	56.1603	-0.0611207	0.485001	-0.126022	0.899715	0.999271
Car6	127.994	0.147714	0.333318	0.443163	0.657648	0.999271
Eno1	26791.4	0.0734076	0.152308	0.481967	0.62983	0.999271
Rere	7317.95	0.0737339	0.127461	0.578482	0.562939	0.999271
Gm13092	229.442	0.23754	0.307014	0.773713	0.439101	0.999271
Errfi1	3505.19	0.159664	0.144584	1.10429	0.269465	0.999271
Camta1	160.253	-0.0752029	0.308846	-0.243497	0.807621	0.999271
Per3	277.44	-0.102323	0.246188	-0.415631	0.67768	0.999271
Vamp3	1914.76	0.128521	0.138633	0.927057	0.353897	0.999271
Dnajc11	3693.85	-0.103516	0.130346	-0.794163	0.427101	0.999271
Phf13	1286	-0.126625	0.161014	-0.786424	0.431619	0.999271
Klhl21	1557.17	0.0580926	0.160019	0.363035	0.716578	0.999271
Zbtb48	326.168	-0.134079	0.221242	-0.606029	0.544495	0.999271
Nol9	2667.98	0.124507	0.153508	0.811079	0.41732	0.999271
Plekhg5	816.748	0.00187962	0.172807	0.010877	0.991322	0.999271
Gm13077	61.8089	0.388546	0.4742	0.819372	0.412574	0.999271
Acot7	5377.53	-0.144918	0.146066	-0.992137	0.321131	0.999271
Icmt	3932.59	-0.0608753	0.129981	-0.468342	0.63954	0.999271
Rpl22	5903.11	-0.163326	0.153157	-1.0664	0.286245	0.999271
Nphp4	59.4204	-0.614197	0.476281	-1.28957	0.197201	0.999271
BC039966	41.3965	-0.0572976	0.532894	-0.107522	0.914375	0.999271
A430005L14Rik	424.636	0.0523515	0.209882	0.249433	0.803026	0.999271
Dffb	99.1161	0.308452	0.360576	0.855443	0.392306	0.999271
Cep104	2568.06	0.00753715	0.141354	0.0533211	0.957476	0.999271
Lrrc47	2915.57	-0.0390726	0.136388	-0.286482	0.774509	0.999271
Smim1	136.492	-0.457211	0.314722	-1.45274	0.146295	0.999271
Wrap73	563.681	-0.142251	0.203296	-0.699723	0.4841	0.999271
Tprgl	1764.06	0.0419201	0.154223	0.271814	0.785765	0.999271
Pank4	993.549	-0.145651	0.164183	-0.887123	0.375012	0.999271
Pex10	263.885	-0.193293	0.254084	-0.760746	0.446809	0.999271
Rer1	2467.5	-0.0772198	0.152752	-0.505525	0.61319	0.999271
Morn1	76.8396	-0.0989748	0.403995	-0.24499	0.806464	0.999271
Ski	4180.91	0.0471404	0.142124	0.331685	0.740127	0.999271
Faap20	523.795	-0.0384331	0.227905	-0.168636	0.866083	0.999271
Cfap74	112.954	0.0558575	0.342744	0.162972	0.870541	0.999271
Gnb1	18330.3	0.0339958	0.132464	0.256643	0.797455	0.999271
Nadk	5703.8	0.00595737	0.134131	0.0444145	0.964574	0.999271
Slc35e2	1350.96	0.180604	0.152379	1.18523	0.235927	0.999271
Cdk11b	2042.32	-0.0144846	0.137029	-0.105705	0.915817	0.999271
Mib2	1552.52	-0.097229	0.148906	-0.652957	0.513784	0.999271
Fndc10	149.192	0.103988	0.328386	0.316663	0.751499	0.999271
Ssu72	2418.62	0.063258	0.13661	0.463056	0.643324	0.999271
1500002C15Rik	54.3881	-0.358682	0.475134	-0.754908	0.450304	0.999271
Atad3a	2810.67	-0.0635881	0.138945	-0.45765	0.647204	0.999271
Vwa1	64.2872	-0.409437	0.445164	-0.919743	0.357707	0.999271
Tmem88b	34.5962	-0.20139	0.645571	-0.311957	0.755073	0.999271
Mrpl20	1470.78	-0.192648	0.182025	-1.05836	0.289891	0.999271
Ccnl2	1948.25	0.15691	0.230841	0.67973	0.496675	0.999271
Mxra8	2154.55	-0.142931	0.148892	-0.959964	0.337073	0.999271
Dvl1	3775.83	-0.0505065	0.134068	-0.376723	0.70638	0.999271
Tas1r3	27.4928	-0.517954	0.68212	-0.75933	0.447655	0.999271
Cptp	788.86	-0.0891764	0.18188	-0.490304	0.623919	0.999271
Ints11	2205.55	-0.106215	0.146885	-0.723117	0.469608	0.999271
Pusl1	435.207	0.109044	0.210314	0.518484	0.604121	0.999271
Acap3	1833.11	0.01789	0.143118	0.125002	0.900522	0.999271
Ube2j2	1170.97	-0.0954881	0.165295	-0.577683	0.563478	0.999271
C1qtnf12	65.4365	-0.325591	0.540528	-0.602357	0.546937	0.999271
B3galt6	207.959	-0.267648	0.29707	-0.900959	0.36761	0.999271
Tnfrsf4	26.5204	-0.298286	0.69502	-0.429176	0.667795	0.999271
Gm37090	26.2722	-1.19096	0.851368	-1.39887	0.161851	0.999271
Gm16008	52.3619	-0.107348	0.495755	-0.216535	0.828571	0.999271
9430015G10Rik	1297.49	0.0738923	0.148118	0.498875	0.617867	0.999271
Rnf223	44.22	0.477107	0.538008	0.886802	0.375185	0.999271
Agrn	1913.56	-0.00468573	0.13888	-0.0337394	0.973085	0.999271
AW011738	30.7353	-0.699323	0.653627	-1.06991	0.284659	0.999271
Plekhn1	593.431	0.0554247	0.193452	0.286503	0.774493	0.999271
Noc2l	5103.58	0.0443271	0.133026	0.333222	0.738967	0.999271
Gm15772	4219.84	0.0110252	0.137848	0.0799813	0.936252	0.999271
Fam133b	524.957	0.0997572	0.23308	0.427995	0.668655	0.999271
1700109H08Rik	97.4991	0.299236	0.438003	0.683182	0.494492	0.999271
Rbm48	190.367	0.0864448	0.286742	0.301473	0.763054	0.999271
Pex1	542.137	0.144985	0.195148	0.742948	0.457513	0.999271
4833413G10Rik	31.3514	0.431432	0.632399	0.682215	0.495103	0.999271
Gatad1	2572.72	-0.0449034	0.164952	-0.272221	0.785452	0.999271
Ankib1	2846.5	0.182678	0.136259	1.34067	0.180029	0.999271
Gm43679	67.6542	0.186583	0.482769	0.386485	0.699137	0.999271
Krit1	1013.11	0.363689	0.263354	1.38099	0.167282	0.999271
Mterf1a	46.8622	0.233473	0.552578	0.422515	0.672649	0.999271
Akap9	2164.21	0.292243	0.749883	0.389719	0.696745	0.999271
Cyp51	2721.83	0.183605	0.135396	1.35606	0.175081	0.999271
Fzd1	877.781	0.0410681	0.161092	0.254935	0.798773	0.999271
Gm43111	22.4826	-0.0818605	0.745324	-0.109832	0.912543	0.999271
Gm10484	29.2607	0.125845	0.72322	0.174007	0.86186	0.999271
Gm43727	26.2533	0.305313	0.749611	0.407296	0.683791	0.999271
Gm43728	22.9749	-0.2219	0.838724	-0.264569	0.791341	0.999271
Gtpbp10	259.05	0.324588	0.303865	1.0682	0.285432	0.999271
Cfap69	116.934	0.315216	0.394739	0.798542	0.424556	0.999271
Steap2	1692.35	0.0216072	0.159407	0.135547	0.892179	0.999271
Steap1	785.812	-0.0330393	0.171698	-0.192427	0.847408	0.999271
Gm15459	13455.9	-0.0482245	0.142144	-0.339265	0.73441	0.999271
Sri	1375.08	0.00294317	0.15924	0.0184826	0.985254	0.999271
Dbf4	2133.63	0.263455	0.180284	1.46133	0.143924	0.999271
Abcb1b	604.777	0.139877	0.17981	0.777919	0.436617	0.999271
Gm17936	31.603	0.0759119	0.638651	0.118863	0.905384	0.999271
Gm15610	113.188	0.459094	0.365549	1.2559	0.209152	0.999271
Tmem243	127.776	0.196646	0.365306	0.538305	0.590367	0.999271
Gm7332	138.676	-0.201321	0.305687	-0.658585	0.510163	0.999271
Sema3d	444.605	0.404902	0.337881	1.19836	0.230778	0.999271
Sema3a	794.325	0.361497	0.244722	1.47717	0.13963	0.999271
Sema3e	1211.99	0.0946261	0.180279	0.524887	0.599662	0.999271
Gm43519	21.5316	0.17335	0.882062	0.196528	0.844197	0.999271
Cacna2d1	3058.53	0.289813	0.221564	1.30803	0.190863	0.999271
Gm43490	48.4369	-0.258511	0.702661	-0.367903	0.712946	0.999271
Hgf	75.3762	0.448631	0.44602	1.00585	0.314485	0.999271
Sema3c	5916.93	0.1389	0.222983	0.622918	0.533338	0.999271
Magi2	38.4545	0.184805	0.570003	0.324218	0.745773	0.999271
Phtf2	554.536	0.157989	0.199571	0.791643	0.428569	0.999271
Tmem60	267.187	0.189131	0.250031	0.75643	0.449392	0.999271
Rsbn1l	485.481	0.314636	0.27262	1.15412	0.248452	0.999271
A630072M18Rik	101.457	-0.178961	0.377809	-0.473682	0.635727	0.999271
Gsap	349.638	0.0724468	0.21734	0.333334	0.738882	0.999271
Fgl2	45.4789	-0.0345249	0.665858	-0.0518502	0.958648	0.999271
Fam185a	627.241	0.0814375	0.185273	0.439555	0.66026	0.999271
Fbxl13	69.903	0.0891317	0.445914	0.199885	0.84157	0.999271
Napepld	169.227	0.0593433	0.287196	0.20663	0.836299	0.999271
Pmpcb	3136.09	-0.101467	0.144338	-0.702979	0.482069	0.999271
Psmc2	5599.93	-0.0181564	0.122183	-0.148601	0.881869	0.999271
Orc5	597.299	0.297453	0.211824	1.40425	0.160245	0.999271
6030443J06Rik	59.8956	0.411844	0.482302	0.853914	0.393153	0.999271
Gm6560	160.209	0.0706239	0.320362	0.22045	0.82552	0.999271
5031425E22Rik	295.41	-0.159621	0.298639	-0.534495	0.592999	0.999271
Gm43566	29.5799	-0.498002	0.655325	-0.759931	0.447296	0.999271
AI506816	10089	0.0578013	0.161179	0.358615	0.719883	0.999271
Pus7	1453.67	0.08295	0.148939	0.55694	0.577568	0.999271
Rint1	877.452	-0.0414266	0.166463	-0.248863	0.803467	0.999271
Gm43054	22.6558	0.20914	0.747675	0.27972	0.779692	0.999271
Tomm7	1057.18	-0.252561	0.188828	-1.33752	0.181053	0.999271
2700038G22Rik	119.866	0.100686	0.344198	0.292524	0.769886	0.999271
Fam126a	1320.67	0.0444723	0.171046	0.260002	0.794863	0.999271
Klhl7	397.466	0.403161	0.293839	1.37205	0.170048	0.999271
Nupl2	443.601	-0.0580187	0.212856	-0.272572	0.785182	0.999271
Kcnh2	24.7945	-0.299969	0.698476	-0.429462	0.667587	0.999271
Atg9b	897.185	0.284616	0.244099	1.16598	0.243622	0.999271
Abcb8	1427.22	-0.142105	0.153907	-0.923317	0.355842	0.999271
Cdk5	1536.19	-0.0274354	0.14433	-0.190088	0.84924	0.999271
Slc4a2	5788.35	-0.0971335	0.126491	-0.767908	0.442542	0.999271
Fastk	2894.2	-0.0647037	0.14469	-0.447187	0.65474	0.999271
Tmub1	254.084	-0.0844413	0.259472	-0.325435	0.744852	0.999271
Agap3	4198.72	-0.0925034	0.134799	-0.686234	0.492565	0.999271
Abcf2	5210.61	-0.102541	0.134062	-0.76488	0.444343	0.999271
Chpf2	2881.67	-0.125891	0.149712	-0.840886	0.400412	0.999271
Smarcd3	1790.06	-0.148673	0.142896	-1.04043	0.298142	0.999271
Nub1	2054.67	-0.00804877	0.13621	-0.0590907	0.95288	0.999271
Rheb	2326.02	0.273686	0.193606	1.41363	0.157472	0.999271
Prkag2	397.775	-0.260055	0.209982	-1.23846	0.215545	0.999271
Galnt11	1097.53	-0.0823615	0.160913	-0.511838	0.608764	0.999271
Kmt2c	2902.32	0.0729133	0.180599	0.403731	0.68641	0.999271
Gm43143	37.4251	0.0743001	0.57277	0.129721	0.896788	0.999271
Xrcc2	497.794	-0.12766	0.206757	-0.617441	0.536944	0.999271
Actr3b	80.5284	-0.347831	0.398021	-0.8739	0.382173	0.999271
Gm7361	84.553	0.0698719	0.431964	0.161754	0.8715	0.999271
Paxip1	2092.25	0.0631574	0.141887	0.445124	0.65623	0.999271
Rbm33	3477.53	0.0570343	0.130204	0.438037	0.66136	0.999271
Rnf32	34.5339	-0.08852	0.60937	-0.145265	0.884502	0.999271
Lmbr1	75.9861	0.0192764	0.422704	0.0456025	0.963627	0.999271
Nom1	1359.36	0.0887233	0.17554	0.505432	0.613256	0.999271
Ube3c	5080.82	0.00781466	0.137255	0.0569355	0.954597	0.999271
Tyms	1712.68	-0.160923	0.153729	-1.0468	0.295193	0.999271
Garem2	35.3975	0.171142	0.60265	0.283982	0.776424	0.999271
Hadha	4577.62	-0.13103	0.156372	-0.837938	0.402066	0.999271
Hadhb	632.767	-0.222113	0.177876	-1.2487	0.211776	0.999271
Slc35f6	1858.9	-0.0393152	0.166392	-0.23628	0.813215	0.999271
Mapre3	985.121	-0.131295	0.191478	-0.685695	0.492906	0.999271
Gm19409	39.9439	-0.366462	0.550579	-0.665594	0.505671	0.999271
Tmem214	2622.28	0.0196811	0.158866	0.123885	0.901407	0.999271
Agbl5	403.476	-0.173929	0.220624	-0.788353	0.43049	0.999271
5930420M18Rik	34.5722	0.578608	0.673898	0.858599	0.390562	0.999271
Ost4	1908.98	0.0160226	0.160841	0.0996172	0.920648	0.999271
Emilin1	58.7389	-0.63256	0.462978	-1.36629	0.171849	0.999271
Khk	111.883	-0.464001	0.372505	-1.24562	0.212902	0.999271
Cgref1	35.5717	0.00419108	0.570061	0.00735199	0.994134	0.999271
Abhd1	262.097	-0.217749	0.250901	-0.867866	0.385467	0.999271
Preb	2544.82	-0.011601	0.132158	-0.0877809	0.930051	0.999271
Slc5a6	459.99	0.0629621	0.19758	0.318666	0.74998	0.999271
Atraid	916.578	-0.108101	0.172105	-0.628108	0.529933	0.999271
Cad	8899.8	0.00534051	0.143782	0.0371431	0.970371	0.999271
Trim54	72.0276	0.246373	0.430894	0.571773	0.567476	0.999271
Mpv17	763.934	0.147883	0.199017	0.74307	0.457439	0.999271
Gtf3c2	1328.97	0.0487626	0.159996	0.304775	0.760538	0.999271
Eif2b4	1257.28	-0.179971	0.16453	-1.09385	0.27402	0.999271
Snx17	2513.37	-0.121684	0.160346	-0.758884	0.447922	0.999271
Zfp513	929.267	0.0452473	0.171241	0.264232	0.791601	0.999271
Ppm1g	5608.33	-0.175479	0.134864	-1.30115	0.193206	0.999271
Gm42798	52.8118	-0.193545	0.536841	-0.360525	0.718454	0.999271
Nrbp1	3113.02	-0.0920069	0.133944	-0.686906	0.492142	0.999271
Ift172	1406.95	-0.168743	0.147642	-1.14292	0.253073	0.999271
Fndc4	147.434	0.155846	0.304556	0.511716	0.60885	0.999271
Zfp512	956.939	-0.029863	0.166531	-0.179324	0.857683	0.999271
Gpn1	897.668	-0.208748	0.16838	-1.23974	0.215071	0.999271
Supt7l	766.637	-0.0799058	0.181431	-0.440419	0.659634	0.999271
Slc4a1ap	1063.5	-0.143501	0.155797	-0.921077	0.35701	0.999271
Mrpl33	1364.15	-0.174402	0.166246	-1.04906	0.294152	0.999271
Rbks	31.605	0.0445004	0.649105	0.0685567	0.945343	0.999271
Babam2	1550.79	-0.0711827	0.171964	-0.413939	0.678919	0.999271
Fosl2	10984.6	0.0220497	0.123516	0.178517	0.858317	0.999271
Gm5864	82.7925	-0.0640275	0.405967	-0.157716	0.874681	0.999271
Gm43313	34.2895	0.501326	0.701047	0.71511	0.474541	0.999271
Yes1	718.171	0.511278	0.642556	0.795694	0.42621	0.999271
Pisd	770.591	-0.0992721	0.169131	-0.586954	0.557235	0.999271
Prr14l	2370.17	0.128173	0.146145	0.877029	0.380471	0.999271
Depdc5	1326.93	-0.109254	0.151905	-0.719225	0.472002	0.999271
Ywhah	2940.91	-0.0215803	0.134221	-0.160782	0.872265	0.999271
Ctbp1	5946.27	-0.100231	0.128779	-0.778319	0.436381	0.999271
Maea	3474.57	-0.0582923	0.135932	-0.428833	0.668045	0.999271
Uvssa	519.391	0.365498	0.266954	1.36914	0.170954	0.999271
Fam53a	1174.66	-0.138745	0.152398	-0.910411	0.362606	0.999271
Gm9903	21.2147	-0.926616	0.790101	-1.17278	0.240883	0.999271
Slbp	1060.62	0.0528868	0.182931	0.289108	0.772499	0.999271
Tmem129	1465.79	-0.131462	0.16167	-0.813154	0.41613	0.999271
Tacc3	3007.49	-0.159352	0.136611	-1.16646	0.243428	0.999271
Fgfr3	32.661	-0.0741154	0.605338	-0.122436	0.902553	0.999271
Letm1	2536.74	-0.0807517	0.133657	-0.604172	0.545729	0.999271
Nsd2	4618.95	-0.0276769	0.134577	-0.205659	0.837057	0.999271
Nelfa	1150.43	0.00587914	0.179937	0.0326734	0.973935	0.999271
Haus3	351.599	0.716398	0.797807	0.89796	0.369207	0.999271
Mxd4	1555.11	-0.207772	0.16789	-1.23755	0.215883	0.999271
Rnf4	6345.82	0.145712	0.135	1.07935	0.280431	0.999271
Fam193a	2514.04	-0.0100113	0.153156	-0.0653666	0.947882	0.999271
Gm42559	53.3401	-0.351729	0.534534	-0.658011	0.510531	0.999271
Gm43457	32.673	0.769685	0.63958	1.20342	0.228813	0.999271
Tnip2	328.099	-0.0468752	0.239918	-0.195381	0.845095	0.999271
Sh3bp2	962.774	0.210972	0.168427	1.25261	0.210349	0.999271
Add1	6440.27	-0.0854997	0.140393	-0.609001	0.542524	0.999271
Mfsd10	775.487	-0.0422566	0.171085	-0.246991	0.804915	0.999271
Nop14	1947.71	0.113546	0.151537	0.749292	0.453681	0.999271
Grk4	23.4272	-0.244845	0.81694	-0.29971	0.764398	0.999271
Htt	4466.56	0.0226448	0.124481	0.181914	0.85565	0.999271
Rgs12	4342.66	-0.000841239	0.137509	-0.00611768	0.995119	0.999271
Lrpap1	1852.96	-0.16125	0.147552	-1.09283	0.274466	0.999271
Cpz	21.2269	-0.40943	0.74661	-0.548385	0.583427	0.999271
Gm43860	89.8357	0.0316612	0.381803	0.0829254	0.933911	0.999271
Trmt44	594.933	-0.00593984	0.189111	-0.0314093	0.974943	0.999271
Acox3	1095.23	-0.234986	0.159287	-1.47524	0.140149	0.999271
Sh3tc1	27.1774	0.0746671	0.700414	0.106604	0.915103	0.999271
Afap1	6558.17	-0.0557594	0.127013	-0.439006	0.660657	0.999271
Grpel1	2472.11	0.00562511	0.165319	0.0340257	0.972857	0.999271
Tada2b	1078.16	0.0333162	0.154959	0.215	0.829767	0.999271
Ccdc96	35.7581	0.407	0.604211	0.673605	0.500562	0.999271
Tbc1d14	1283.83	0.063398	0.155516	0.407663	0.683521	0.999271
D5Ertd579e	2959.5	-0.0429956	0.136958	-0.313933	0.753572	0.999271
Bloc1s4	293.076	0.0350912	0.244018	0.143806	0.885654	0.999271
Mrfap1	6209.7	-0.012047	0.123692	-0.097395	0.922413	0.999271
Man2b2	1059.14	0.084773	0.179739	0.471644	0.637181	0.999271
Wfs1	2848.42	0.145499	0.150241	0.968439	0.332825	0.999271
Crmp1	90.5588	-0.00695085	0.408424	-0.0170187	0.986422	0.999271
Evc	793.812	-0.215359	0.171018	-1.25927	0.207932	0.999271
Evc2	927.961	-0.0815362	0.16441	-0.495932	0.619943	0.999271
Stx18	692.944	-0.0985898	0.178282	-0.552998	0.580265	0.999271
Nsg1	143.326	0.178873	0.315174	0.567538	0.570348	0.999271
Zbtb49	254.553	0.207387	0.255811	0.810706	0.417534	0.999271
Tmem128	675.958	-0.0826362	0.193971	-0.426022	0.670092	0.999271
Slc2a9	27.3152	0.108868	0.671634	0.162094	0.871232	0.999271
Wdr1	16940.9	-0.0133385	0.130781	-0.101991	0.918764	0.999271
Zfp518b	533.823	-0.0431429	0.191222	-0.225617	0.821499	0.999271
Hs3st1	44.8751	0.039537	0.54604	0.0724068	0.942278	0.999271
Rab28	794.479	-0.033761	0.17006	-0.198524	0.842635	0.999271
Bod1l	1785.64	0.490037	0.656972	0.745903	0.455726	0.999271
Cpeb2	518.397	0.228743	0.203806	1.12235	0.261712	0.999271
Cc2d2a	354.065	-0.108457	0.233534	-0.464415	0.64235	0.999271
Fbxl5	1201.03	0.093869	0.159355	0.589058	0.555823	0.999271
Gm7879	44.6744	0.0905065	0.571362	0.158405	0.874138	0.999271
Gm5292	42.9481	-0.317409	0.578868	-0.548327	0.583467	0.999271
Tapt1	1308.25	0.0869699	0.15207	0.571907	0.567385	0.999271
E430021H15Rik	33.5138	-0.263498	0.729297	-0.361305	0.717872	0.999271
Ldb2	23.4451	-0.803285	0.798588	-1.00588	0.314472	0.999271
Lap3	3661.4	-0.15025	0.131165	-1.1455	0.252	0.999271
Med28	1383.87	-0.193866	0.161912	-1.19735	0.231169	0.999271
Ncapg	1743.61	0.264244	0.247076	1.06948	0.284852	0.999271
Lcorl	452.379	0.431833	0.81067	0.532687	0.59425	0.999271
Gm36401	29.8985	0.413877	0.988156	0.418837	0.675335	0.999271
Gm43201	22.7921	0.403062	1.04154	0.386988	0.698765	0.999271
Slit2	789.029	0.139299	0.17055	0.816763	0.414064	0.999271
5730480H06Rik	417.735	0.0709357	0.214369	0.330905	0.740716	0.999271
Adgra3	2515.5	-0.0795819	0.135128	-0.588937	0.555904	0.999271
Gm43176	53.1932	-0.408857	0.634617	-0.644258	0.519408	0.999271
9230114K14Rik	106.949	0.18333	0.427763	0.428579	0.66823	0.999271
Sod3	383.733	-0.164733	0.212401	-0.775574	0.438	0.999271
Sepsecs	789.423	0.0514419	0.191848	0.268138	0.788593	0.999271
Pi4k2b	999.805	0.181502	0.167607	1.0829	0.278851	0.999271
Zcchc4	732.243	0.0715423	0.184566	0.387624	0.698294	0.999271
Anapc4	2193.44	0.0224699	0.138471	0.162271	0.871092	0.999271
Rbpj	1175.48	0.169343	0.153641	1.1022	0.270375	0.999271
Gm43268	37.4866	0.927486	0.677361	1.36927	0.170916	0.999271
Stim2	2741.2	-0.0291416	0.14145	-0.206021	0.836775	0.999271
Gm8121	93.2409	0.0217571	0.37835	0.0575052	0.954143	0.999271
Cbfa2t2-ps1	52.8522	0.10473	0.497838	0.210369	0.83338	0.999271
Arap2	26.2502	0.0549351	0.70399	0.0780339	0.937801	0.999271
Rell1	2997.89	0.0402064	0.134604	0.298701	0.765168	0.999271
Pgm2	1803.49	-0.00566127	0.140706	-0.0402347	0.967906	0.999271
Tbc1d1	3939.08	0.0276071	0.133563	0.206698	0.836246	0.999271
Gm43721	22.0948	-0.370598	0.827845	-0.447666	0.654395	0.999271
Gm3716	61.4965	-0.657498	0.454369	-1.44706	0.147881	0.999271
Klf3	2273.55	0.180156	0.145628	1.2371	0.216049	0.999271
Tlr6	69.4781	0.254619	0.421884	0.603528	0.546157	0.999271
Fam114a1	1173.54	-0.234489	0.159934	-1.46616	0.142604	0.999271
Klhl5	656.429	-0.199711	0.175443	-1.13833	0.254985	0.999271
Wdr19	706.262	-0.0759692	0.171911	-0.44191	0.658555	0.999271
Rfc1	2208.19	0.215402	0.178557	1.20635	0.227683	0.999271
Gm43628	24.8627	-0.453925	0.88627	-0.512175	0.608529	0.999271
Lias	811.818	0.0193789	0.173544	0.111666	0.911088	0.999271
Ugdh	4459.55	0.158718	0.134826	1.1772	0.239115	0.999271
Gm43289	21.9636	-0.58794	0.793585	-0.740866	0.458775	0.999271
Smim14	1702.81	0.0603314	0.142482	0.42343	0.671982	0.999271
Ube2k	2611.47	0.163042	0.131897	1.23614	0.216407	0.999271
Gm40309	90.2537	-0.0856403	0.503136	-0.170213	0.864843	0.999271
Gm42728	29.3831	0.569945	0.677238	0.841572	0.400027	0.999271
C030017G13Rik	41.9154	-0.554529	0.567178	-0.977699	0.328223	0.999271
N4bp2os	35.8568	0.0119922	0.656562	0.0182652	0.985427	0.999271
N4bp2	770.881	0.134836	0.193927	0.695292	0.486872	0.999271
Gm42648	26.1847	0.317072	0.79409	0.399289	0.68968	0.999271
Rbm47	112.182	-0.114311	0.369038	-0.309754	0.756748	0.999271
Apbb2	5421.95	0.125381	0.128853	0.973054	0.330526	0.999271
Gm43790	37.817	0.321156	0.615195	0.522039	0.601643	0.999271
Gm43793	56.3779	-0.0441033	0.547934	-0.0804902	0.935847	0.999271
Gm43792	46.776	-0.415629	0.59381	-0.699935	0.483968	0.999271
Gm43794	24.0495	-0.127391	0.739986	-0.172153	0.863317	0.999271
Gm43343	49.0733	0.304031	0.587181	0.517781	0.604611	0.999271
Gm43795	78.1876	-0.148326	0.453321	-0.327199	0.743517	0.999271
C530043K16Rik	125.439	0.0910106	0.419798	0.216796	0.828367	0.999271
Uchl1	253.921	0.148471	0.25006	0.593744	0.552683	0.999271
Gm6517	28.6165	0.215266	0.681654	0.315799	0.752155	0.999271
Slc30a9	2264.38	0.0832927	0.138442	0.601642	0.547412	0.999271
Guf1	619.51	0.283733	0.271991	1.04317	0.296869	0.999271
Commd8	783.257	0.140974	0.176407	0.799138	0.42421	0.999271
Atp10d	696.796	-0.0976705	0.18686	-0.522695	0.601187	0.999271
Nfxl1	1055.25	0.212838	0.213998	0.994583	0.319939	0.999271
Nipal1	28.1856	0.473236	0.652061	0.725754	0.467989	0.999271
Tec	86.8419	0.0765717	0.394624	0.194037	0.846147	0.999271
Slain2	4083.5	0.143206	0.132914	1.07744	0.281285	0.999271
Fryl	3329.93	0.0807543	0.132919	0.607546	0.543489	0.999271
Gm42572	25.2782	-0.387078	0.800877	-0.483318	0.62887	0.999271
Ociad1	4247.39	-0.0918342	0.135397	-0.67826	0.497607	0.999271
Gm42732	65.439	-0.174714	0.592432	-0.294909	0.768063	0.999271
Ociad2	32.3717	0.0700926	0.694214	0.100967	0.919577	0.999271
Sgcb	2123.44	0.107115	0.140549	0.762121	0.445988	0.999271
Usp46	1275.66	-0.0238115	0.150591	-0.15812	0.874362	0.999271
Gm43417	34.5236	0.355098	0.702186	0.505704	0.613065	0.999271
Dancr	265.884	-0.203061	0.243873	-0.832648	0.405043	0.999271
Rasl11b	80.3942	-0.577389	0.398867	-1.44757	0.147737	0.999271
Scfd2	345.562	-0.0902499	0.216203	-0.417432	0.676363	0.999271
Fip1l1	2835.91	0.0267175	0.144289	0.185167	0.853098	0.999271
Gm43747	34.8415	0.245454	0.684048	0.358825	0.719726	0.999271
Chic2	774.465	0.104119	0.171547	0.606941	0.54389	0.999271
Gm42576	43.8447	-0.448494	0.67397	-0.665451	0.505762	0.999271
Pdgfra	125.293	-0.326202	0.330475	-0.987069	0.323609	0.999271
Kdr	114.464	-0.358449	0.3562	-1.00631	0.314265	0.999271
Srd5a3	520.773	0.0883732	0.220616	0.400574	0.688734	0.999271
Tmem165	1373.03	0.0814534	0.175631	0.463775	0.642809	0.999271
Clock	2898.15	0.481169	0.505572	0.95173	0.341234	0.999271
Ube2n-ps1	281.326	0.129915	0.233868	0.555507	0.578548	0.999271
Gm43658	45.0823	-0.519068	0.581945	-0.891953	0.372418	0.999271
Exoc1	1663.4	0.0779028	0.152813	0.50979	0.610199	0.999271
Cep135	540.083	0.164272	0.281393	0.583783	0.559367	0.999271
C530008M17Rik	995.374	0.219774	0.165873	1.32495	0.185186	0.999271
Aasdh	329.857	-0.0654167	0.233289	-0.28041	0.779163	0.999271
Ppat	1677.1	0.16895	0.144317	1.17069	0.241724	0.999271
Paics	5468.83	0.0587743	0.123373	0.476396	0.633792	0.999271
Srp72	5198.14	0.0949729	0.126739	0.749359	0.453641	0.999271
Rest	4642.53	0.1333	0.126315	1.0553	0.291287	0.999271
Noa1	970.762	-0.100396	0.169239	-0.593223	0.553032	0.999271
Polr2b	3424.98	0.100061	0.141111	0.709096	0.478265	0.999271
Igfbp7	1855.45	-0.048271	0.141019	-0.342302	0.732124	0.999271
Cenpc1	958.403	0.272168	0.22496	1.20985	0.226336	0.999271
Uba6	1464.16	0.424438	0.654007	0.648981	0.51635	0.999271
Tmprss11f	186.768	0.615038	0.449165	1.36929	0.170908	0.999271
Gm5869	27.206	0.155475	0.666426	0.233297	0.815531	0.999271
Csn3	98.6795	-0.483137	0.41067	-1.17646	0.239411	0.999271
Utp3	1093.17	0.0962041	0.168775	0.570013	0.568669	0.999271
Rufy3	515.06	0.18776	0.224318	0.837024	0.402579	0.999271
Grsf1	2372.3	0.0904323	0.133301	0.678408	0.497513	0.999271
Dck	1246.77	0.0486349	0.152917	0.318048	0.750448	0.999271
Slc4a4	69.1201	0.235106	0.459602	0.511543	0.608971	0.999271
Cox18	661.915	-0.160639	0.174857	-0.91869	0.358258	0.999271
Ankrd17	9359.89	0.159063	0.135777	1.1715	0.241397	0.999271
Gm9958	27.2015	-0.745679	0.673255	-1.10757	0.268046	0.999271
Cxcl5	37.9589	-0.136319	0.580547	-0.234812	0.814355	0.999271
Mthfd2l	311.967	0.228056	0.238968	0.954337	0.339913	0.999271
Areg	126.385	0.373338	0.325578	1.14669	0.251509	0.999271
Btc	28.3576	1.03428	0.700096	1.47734	0.139584	0.999271
Rchy1	788.602	0.151145	0.168423	0.897413	0.369498	0.999271
Gm43039	25.4853	0.255025	0.753567	0.338424	0.735043	0.999271
Thap6	147.781	0.27186	0.32136	0.845966	0.397572	0.999271
G3bp2	3118.53	0.168227	0.130329	1.29079	0.196778	0.999271
Uso1	3305.03	0.143379	0.143089	1.00203	0.316331	0.999271
Naaa	450.764	-0.256408	0.205355	-1.24861	0.211808	0.999271
Sdad1	1629.18	0.203945	0.147314	1.38443	0.166228	0.999271
Art3	32.8684	0.0440647	0.622686	0.0707656	0.943584	0.999271
Cxcl10	168.78	0.0066725	0.296878	0.0224756	0.982069	0.999271
Scarb2	4519.11	-0.0226193	0.12772	-0.177101	0.859429	0.999271
Shroom3	282.766	-0.11886	0.234545	-0.506768	0.612317	0.999271
Septin11	13431.7	-0.00742682	0.122013	-0.0608691	0.951463	0.999271
Gm43682	110.614	0.388835	0.365486	1.06388	0.287381	0.999271
Ccni	4635.2	-0.0758539	0.143514	-0.528547	0.597119	0.999271
Gm43681	38.7529	0.632009	0.594569	1.06297	0.287796	0.999271
Ccng2	734.564	-0.219863	0.170074	-1.29275	0.196098	0.999271
Gm7993	191.578	0.0361176	0.280341	0.128835	0.897488	0.999271
Fras1	43.4887	-0.00975494	0.525486	-0.0185636	0.985189	0.999271
Anxa3	16474.4	0.0723702	0.137921	0.524724	0.599775	0.999271
Gm42603	267.49	-0.118988	0.31898	-0.373026	0.709129	0.999271
Bmp2k	1691.89	0.0599583	0.148606	0.403471	0.686601	0.999271
Paqr3	491.414	0.0829212	0.205383	0.403739	0.686404	0.999271
C430019N01Rik	28.3415	0.578952	0.851735	0.679733	0.496674	0.999271
Prdm8	119.055	-0.0978185	0.329283	-0.297065	0.766417	0.999271
A730035I17Rik	44.514	-0.0406879	0.556192	-0.0731544	0.941683	0.999271
Fgf5	212.789	0.0841111	0.281531	0.298763	0.765121	0.999271
Hnrnpd	4603.87	-0.0114081	0.124426	-0.0916862	0.926947	0.999271
Gm17092	75.8637	-0.296296	0.41289	-0.717615	0.472995	0.999271
Enoph1	704.145	0.0368735	0.173466	0.212569	0.831663	0.999271
Sec31a	9187.31	-0.0361243	0.136421	-0.264801	0.791163	0.999271
5430416N02Rik	502.93	-0.167369	0.226049	-0.740411	0.459051	0.999271
Lin54	1214.78	0.224131	0.18278	1.22623	0.22011	0.999271
Cops4	2323.92	-0.0704817	0.158106	-0.445787	0.655751	0.999271
Coq2	595.792	-0.16891	0.193303	-0.873812	0.382221	0.999271
Hpse	28.1196	0.424022	0.65399	0.648361	0.516751	0.999271
Helq	631.97	0.0345741	0.178575	0.19361	0.846481	0.999271
Abraxas1	415.801	0.0947776	0.20613	0.459796	0.645663	0.999271
Gpat3	587.217	-0.133637	0.199545	-0.669709	0.503043	0.999271
Wdfy3	6322.78	0.0190099	0.122899	0.154678	0.877075	0.999271
Gm43787	21.7021	0.0347678	0.761325	0.0456674	0.963575	0.999271
Aff1	7057.27	0.0530546	0.134471	0.394542	0.693181	0.999271
Klhl8	183.603	0.0273351	0.275324	0.0992832	0.920913	0.999271
Hsd17b11	114.316	-0.164871	0.345067	-0.477796	0.632796	0.999271
Nudt9	1150.78	-0.0196954	0.161269	-0.122128	0.902798	0.999271
Spp1	12235.5	0.283811	0.198278	1.43138	0.152322	0.999271
Gm42793	47.9184	0.164832	0.621385	0.265265	0.790805	0.999271
Thoc2l	483.998	0.490834	0.724069	0.677882	0.497846	0.999271
Zfp951	42.3723	-0.205354	0.664105	-0.309219	0.757155	0.999271
Lrrc8c	840.812	0.0617691	0.186496	0.331209	0.740486	0.999271
Zfp326	788.604	0.154902	0.241725	0.640822	0.521639	0.999271
Gm43817	28.1551	0.17962	0.750167	0.23944	0.810764	0.999271
Gm43421	47.7723	0.208571	0.648712	0.321515	0.74782	0.999271
Tgfbr3	287.241	0.22392	0.245848	0.910808	0.362397	0.999271
Brdt	40.8354	-0.162583	0.548757	-0.296275	0.76702	0.999271
Btbd8	149.746	-0.0841853	0.379135	-0.222045	0.824278	0.999271
Glmn	271.337	0.437292	0.344713	1.26857	0.204595	0.999271
Rpap2	669.579	0.0680267	0.185664	0.366398	0.714068	0.999271
Evi5	1826.59	0.548986	0.481221	1.14082	0.253945	0.999271
Gm43593	23.6857	0.727167	0.821263	0.885426	0.375927	0.999271
Rpl5	3819.2	-0.07221	0.137846	-0.523844	0.600387	0.999271
Gm26387	23.7408	-0.847793	0.724885	-1.16956	0.24218	0.999271
Dipk1a	321.927	0.235718	0.227853	1.03452	0.300895	0.999271
Mtf2	758.021	0.374489	0.288835	1.29655	0.194786	0.999271
Tmed5	1053.01	0.863866	0.660296	1.3083	0.190771	0.999271
Ccdc18	150.52	0.518322	0.451568	1.14783	0.25104	0.999271
Pigg	407.027	0.120991	0.206167	0.586858	0.557299	0.999271
Gm42517	104.403	0.394173	0.349913	1.12649	0.259959	0.999271
Mfsd7a	23.079	-0.648718	0.891867	-0.72737	0.466999	0.999271
Pcgf3	5482.75	0.128564	0.136617	0.941053	0.346678	0.999271
Gak	4235.94	0.074099	0.130028	0.56987	0.568766	0.999271
Tmem175	575.218	0.0104317	0.203378	0.051292	0.959093	0.999271
Dgkq	628.836	0.0924882	0.179335	0.51573	0.606043	0.999271
Fgfrl1	1049.25	-0.143748	0.168764	-0.851774	0.394339	0.999271
Crlf2	208.949	0.208653	0.283486	0.736027	0.461714	0.999271
4930522L14Rik	52.0253	0.600485	0.716832	0.837692	0.402203	0.999271
Zfp932	85.2517	0.650912	0.566995	1.148	0.250967	0.999271
Gm35315	35.1325	0.364498	0.675329	0.539734	0.589381	0.999271
Gtpbp6	870.486	-0.0843826	0.174917	-0.482414	0.629512	0.999271
Chfr	1298.26	0.0301526	0.154143	0.195614	0.844912	0.999271
Golga3	2728.07	-0.0153616	0.138726	-0.110733	0.911828	0.999271
Ankle2	2207.84	0.00291739	0.140735	0.0207296	0.983461	0.999271
Pgam5	1599.7	0.100851	0.15527	0.649516	0.516005	0.999271
Pole	2669.44	-0.0110394	0.147122	-0.0750356	0.940186	0.999271
Fbrsl1	1107.95	-0.0398665	0.157063	-0.253825	0.799631	0.999271
Noc4l	1503.8	0.0559265	0.173069	0.323146	0.746585	0.999271
Ddx51	1265.83	0.0412268	0.155866	0.264502	0.791393	0.999271
Gm42595	72.3302	0.140583	0.423652	0.331835	0.740014	0.999271
Ep400	6737.54	0.0109663	0.123214	0.0890016	0.929081	0.999271
Pus1	1194.91	-0.106994	0.16366	-0.653755	0.51327	0.999271
Ulk1	1749.07	-0.0165441	0.164759	-0.100414	0.920016	0.999271
Hscb	210.467	-0.274039	0.271452	-1.00953	0.312722	0.999271
Chek2	580.511	-0.0611831	0.185393	-0.330019	0.741386	0.999271
Ttc28	1695.63	-0.200549	0.144806	-1.38495	0.166067	0.999271
Pitpnb	3615.73	0.124081	0.140273	0.88457	0.376389	0.999271
Mn1	23.9849	0.0338848	0.690385	0.0490811	0.960855	0.999271
Tpst2	2422.56	-0.0390377	0.14816	-0.263484	0.792177	0.999271
Tfip11	2305.01	-0.115732	0.147435	-0.784968	0.432472	0.999271
Srrd	314.981	-0.0248635	0.269625	-0.0922149	0.926527	0.999271
Hps4	770.062	-0.0831653	0.169169	-0.491612	0.622994	0.999271
Gm43759	25.9468	-0.697114	0.704726	-0.989199	0.322566	0.999271
2900026A02Rik	1044.34	-0.124007	0.17146	-0.723242	0.469531	0.999271
Sgsm1	36.389	-0.437837	0.580105	-0.754755	0.450396	0.999271
Cmklr1	28.1147	-0.456819	0.694069	-0.658175	0.510426	0.999271
Ficd	305.917	-0.198984	0.241606	-0.823588	0.410174	0.999271
Sart3	2676.25	-0.121065	0.136458	-0.887196	0.374974	0.999271
Iscu	866.51	-0.167771	0.173573	-0.966573	0.333758	0.999271
Coro1c	11242	0.0412488	0.136486	0.302219	0.762485	0.999271
Gm43336	109.777	-0.458105	0.466275	-0.982478	0.325864	0.999271
Ssh1	1724.51	-0.0432894	0.141253	-0.306466	0.75925	0.999271
Usp30	1049.11	-0.0169055	0.155785	-0.108518	0.913585	0.999271
Alkbh2	125.953	-0.126702	0.321604	-0.393969	0.693604	0.999271
Ung	336.425	-0.120643	0.226461	-0.532732	0.594219	0.999271
Myo1h	60.0934	0.214914	0.463802	0.463376	0.643095	0.999271
Kctd10	5459.82	-0.0295537	0.136674	-0.216236	0.828804	0.999271
Ube3b	5084.79	-0.0773839	0.144128	-0.53691	0.59133	0.999271
Mmab	506.288	0.085986	0.20315	0.423263	0.672104	0.999271
Mvk	671.15	-0.242811	0.173624	-1.39849	0.161967	0.999271
Gltp	1121.54	-0.0891494	0.180797	-0.493092	0.621948	0.999271
Tchp	398.049	-0.214731	0.224188	-0.957816	0.338155	0.999271
Git2	1920.34	-0.0224993	0.150823	-0.149177	0.881414	0.999271
4930515G01Rik	22.0435	-0.0241294	0.774887	-0.0311392	0.975159	0.999271
Ankrd13a	2677.52	-0.0800709	0.152013	-0.526736	0.598377	0.999271
1500011B03Rik	175.127	-0.328166	0.288939	-1.13576	0.256056	0.999271
Oasl1	103.525	-0.388637	0.386768	-1.00483	0.314977	0.999271
2210016L21Rik	850.48	0.00266674	0.169659	0.0157182	0.987459	0.999271
Sppl3	1966.78	0.0207282	0.152827	0.135632	0.892113	0.999271
Rpl37rt	216.73	0.0867431	0.281479	0.308169	0.757954	0.999271
Acads	1536.78	-0.229989	0.175529	-1.31027	0.190106	0.999271
Unc119b	2036.88	-0.165929	0.158635	-1.04598	0.295571	0.999271
Mlec	9116.7	-0.11671	0.131065	-0.890472	0.373213	0.999271
Rnf10	9402.68	-0.150679	0.131056	-1.14973	0.250254	0.999271
Coq5	1171.71	-0.200916	0.152633	-1.31634	0.188061	0.999271
Dynll1	2355.65	-0.0180011	0.140175	-0.128419	0.897817	0.999271
Srsf9	1491.3	-0.0173078	0.15528	-0.111462	0.91125	0.999271
Gatc	626.989	0.1326	0.187398	0.707584	0.479204	0.999271
Triap1	390.471	-0.138743	0.250556	-0.553739	0.579757	0.999271
Cox6a1	5469.64	-0.0656778	0.161311	-0.407151	0.683897	0.999271
Msi1	119.829	-0.191206	0.363418	-0.526131	0.598797	0.999271
Sirt4	250.799	0.13803	0.257305	0.536446	0.59165	0.999271
Pxn	3195.11	0.121001	0.136241	0.888142	0.374465	0.999271
Rplp0	47030.2	-0.109994	0.160959	-0.683367	0.494375	0.999271
Gcn1	8889.69	-0.100362	0.130108	-0.771371	0.440487	0.999271
Rab35	2256.31	-0.0174207	0.139508	-0.124873	0.900624	0.999271
Bicdl1	92.4855	-0.192398	0.371892	-0.517348	0.604913	0.999271
Cit	3405.83	-0.159027	0.129168	-1.23116	0.218264	0.999271
Gm42471	26.9505	-0.716373	0.700066	-1.02329	0.306169	0.999271
Prkab1	1305.62	0.0628095	0.19489	0.322282	0.747239	0.999271
Hspb8	5642.41	0.0360977	0.149415	0.241594	0.809095	0.999271
Suds3	2946.02	-0.112923	0.145541	-0.775883	0.437818	0.999271
Taok3	1611.93	0.00928987	0.149712	0.0620517	0.950522	0.999271
Gm43637	24.2867	-0.685529	0.742563	-0.923193	0.355907	0.999271
Pebp1	3708.98	-0.128913	0.166798	-0.772869	0.4396	0.999271
Vsig10	312.783	0.0963141	0.234819	0.410164	0.681686	0.999271
Wsb2	4707.42	-0.0586936	0.164034	-0.357814	0.720482	0.999271
Rfc5	1118.04	-0.130954	0.173715	-0.753844	0.450943	0.999271
Gm15728	26.623	0.574131	0.713372	0.804813	0.420928	0.999271
Fbxo21	1035.27	0.0162697	0.179058	0.0908628	0.927602	0.999271
Fbxw8	5493.28	-0.122076	0.145156	-0.841	0.400348	0.999271
Rnft2	60.9578	-0.394124	0.484069	-0.814189	0.415537	0.999271
2410131K14Rik	642.509	0.0636705	0.204493	0.311358	0.755529	0.999271
Med13l	3152.03	0.159666	0.129279	1.23505	0.216812	0.999271
Gm43788	47.7141	-0.0865147	0.603528	-0.143348	0.886015	0.999271
Gm43275	23.2893	-0.180213	0.950963	-0.189506	0.849697	0.999271
Gm43274	49.1166	-0.0733398	0.559929	-0.130981	0.895791	0.999271
Gm43052	23.5397	0.867769	0.803296	1.08026	0.280027	0.999271
Gm43051	27.1921	-0.117072	0.735689	-0.159133	0.873564	0.999271
Tbx3	600.236	0.00698107	0.213581	0.0326859	0.973925	0.999271
Rbm19	2133.12	0.00125562	0.14213	0.00883431	0.992951	0.999271
Sdsl	25.3098	-0.0121539	0.733699	-0.0165652	0.986784	0.999271
Plbd2	4309.82	-0.0300623	0.16342	-0.183957	0.854047	0.999271
Slc8b1	1263.39	0.0357022	0.154502	0.23108	0.817253	0.999271
Tpcn1	8486.67	-0.0569733	0.13832	-0.411896	0.680416	0.999271
2510016D11Rik	181.554	0.0903123	0.301423	0.29962	0.764467	0.999271
Iqcd	44.2525	0.705404	0.540972	1.30396	0.192248	0.999271
Rita1	291.09	-0.0568883	0.24529	-0.231922	0.816598	0.999271
Ddx54	4368.94	-0.0718623	0.130857	-0.549168	0.58289	0.999271
Ptpn11	9972.97	-0.130614	0.122782	-1.06379	0.287422	0.999271
Rpl6	12305.3	-0.0590528	0.136788	-0.431709	0.665953	0.999271
Hectd4	4628.96	0.00796907	0.125165	0.0636685	0.949234	0.999271
Trafd1	864.759	-0.201842	0.171111	-1.1796	0.238159	0.999271
Naa25	3670.43	0.109612	0.134116	0.817287	0.413764	0.999271
Gm43420	42.4642	-0.543319	0.558205	-0.973331	0.330389	0.999271
Erp29	2117.07	-0.179419	0.140055	-1.28106	0.200174	0.999271
Adam1a	49.5885	0.179523	0.560331	0.320388	0.748674	0.999271
Mapkapk5	83.4696	-0.352894	0.413597	-0.853231	0.393531	0.999271
Aldh2	10432.3	-0.04669	0.153821	-0.303534	0.761483	0.999271
Acad12	140.985	-0.236813	0.31325	-0.755988	0.449657	0.999271
Brap	3445.44	-0.0917039	0.140561	-0.652415	0.514133	0.999271
Atxn2	6841.38	0.110935	0.146298	0.758276	0.448286	0.999271
Gm42866	90.1369	-0.686768	0.511753	-1.34199	0.179599	0.999271
Sh2b3	1816.01	0.0762884	0.154356	0.494237	0.621138	0.999271
Pheta1	368.258	-0.198549	0.231562	-0.857434	0.391205	0.999271
Ppp1cc	720.794	0.00978059	0.183777	0.0532198	0.957557	0.999271
Tctn1	558.592	-0.240345	0.189739	-1.26671	0.205258	0.999271
Rad9b	58.5257	-0.110968	0.460799	-0.240816	0.809698	0.999271
Vps29	2213.89	0.150775	0.137997	1.0926	0.274571	0.999271
Fam216a	1139.45	-0.0329318	0.182554	-0.180395	0.856842	0.999271
Gpn3	492.715	-0.128883	0.192448	-0.669701	0.503048	0.999271
Arpc3	2095.87	-0.174283	0.15682	-1.11135	0.266416	0.999271
Atp2a2	18055	0.0868779	0.122572	0.708789	0.478456	0.999271
Gm43359	109.899	-0.0963944	0.425798	-0.226385	0.820902	0.999271
Gm43360	66.8323	-0.0817541	0.494644	-0.165279	0.868725	0.999271
Ift81	510.077	0.329992	0.282924	1.16636	0.243468	0.999271
P2rx7	85.5893	-0.0231097	0.388567	-0.0594742	0.952574	0.999271
P2rx4	875.388	0.0961626	0.161515	0.595378	0.551591	0.999271
Camkk2	1111.31	0.166147	0.165037	1.00672	0.314067	0.999271
Anapc5	8240.83	-0.143479	0.137214	-1.04566	0.295719	0.999271
Rnf34	723.759	0.0626443	0.188397	0.332511	0.739503	0.999271
Kdm2b	1210.32	-0.132846	0.157287	-0.844606	0.398331	0.999271
A930024E05Rik	45.7552	-0.237871	0.543057	-0.438021	0.661371	0.999271
Orai1	325.655	-0.0829259	0.241235	-0.343756	0.731029	0.999271
Tmem120b	318.235	-0.0656473	0.246572	-0.266239	0.790055	0.999271
AI480526	221.873	-0.342675	0.314827	-1.08845	0.276395	0.999271
4932422M17Rik	42.6751	-0.230862	0.537935	-0.429164	0.667804	0.999271
Setd1b	2296.71	0.0414048	0.138674	0.298577	0.765263	0.999271
Psmd9	1071.7	-0.0432826	0.171671	-0.252126	0.800944	0.999271
Bcl7a	1005.1	-0.0601272	0.169676	-0.354365	0.723066	0.999271
5830487J09Rik	21.6346	-0.28339	0.786693	-0.36023	0.718675	0.999271
Mlxip	1488.62	0.0338712	0.149103	0.227166	0.820295	0.999271
Gm43813	41.9017	0.00899108	0.577014	0.0155821	0.987568	0.999271
Diablo	227.457	0.0211912	0.27632	0.0766908	0.93887	0.999271
Vps33a	1596.52	-0.0136608	0.15262	-0.0895089	0.928678	0.999271
Clip1	2024.67	0.213317	0.149075	1.43093	0.15245	0.999271
Zcchc8	1443.55	0.0245295	0.150837	0.162622	0.870816	0.999271
Rsrc2	901.643	0.287204	0.680384	0.422121	0.672937	0.999271
Kntc1	2135.69	0.00215601	0.136394	0.0158072	0.987388	0.999271
Denr	1712.51	0.268088	0.184531	1.45281	0.146277	0.999271
Ccdc62	27.5181	-0.451507	0.718805	-0.628136	0.529915	0.999271
Hip1r	1449.39	-0.0310319	0.1486	-0.208828	0.834582	0.999271
Gm16001	46.3636	0.107242	0.513877	0.208692	0.834689	0.999271
Ogfod2	272.298	-0.345138	0.23988	-1.43879	0.150209	0.999271
Arl6ip4	912.417	-0.216467	0.189029	-1.14515	0.252146	0.999271
Pitpnm2	1397.99	-0.0213559	0.155299	-0.137515	0.890624	0.999271
Mphosph9	985.236	0.0255195	0.182698	0.139681	0.888912	0.999271
Gm43339	40.9647	0.0120095	0.564354	0.0212801	0.983022	0.999271
2810006K23Rik	335.557	-0.331156	0.237676	-1.39331	0.163527	0.999271
Sbno1	5188.89	0.236781	0.169972	1.39306	0.163602	0.999271
Kmt5a	5269.08	0.0310257	0.127305	0.243711	0.807455	0.999271
Snrnp35	155.496	-0.224079	0.293557	-0.763324	0.44527	0.999271
Rilpl1	878.577	-0.145736	0.160649	-0.90717	0.364317	0.999271
Gm43034	51.164	0.146457	0.525825	0.278528	0.780607	0.999271
Tmed2	900.989	0.204837	0.179734	1.13967	0.254424	0.999271
Ddx55	454.831	0.0342836	0.21581	0.15886	0.873779	0.999271
Eif2b1	1532.13	-0.0753539	0.161405	-0.466862	0.640599	0.999271
Gtf2h3	941.562	0.0569326	0.162759	0.349796	0.726492	0.999271
Tctn2	430.122	0.0479526	0.236272	0.202955	0.83917	0.999271
Atp6v0a2	3217.97	-0.0183962	0.138439	-0.132884	0.894285	0.999271
Ccdc92	238.24	-0.119247	0.277702	-0.429408	0.667627	0.999271
Zfp664	2911.86	0.0799097	0.131326	0.608485	0.542866	0.999271
Ncor2	11734.3	-0.0857831	0.127867	-0.670878	0.502298	0.999271
Scarb1	1622.63	-0.17808	0.160163	-1.11187	0.266194	0.999271
Dhx37	2648.6	0.0190668	0.156486	0.121843	0.903023	0.999271
Bri3bp	1872.4	-0.0334909	0.146917	-0.227958	0.819679	0.999271
Aacs	1952.12	0.0923335	0.153433	0.601785	0.547317	0.999271
Slc15a4	1400.24	-0.0887864	0.169372	-0.52421	0.600133	0.999271
Stx2	1115.44	-0.0241647	0.159633	-0.151377	0.879678	0.999271
Ran	10471.3	-0.0203877	0.130407	-0.156339	0.875766	0.999271
Rps16-ps2	167.959	-0.212303	0.330169	-0.643012	0.520216	0.999271
Sfswap	2243.24	0.0867584	0.151522	0.572582	0.566928	0.999271
Gm42979	85.8101	-0.11373	0.39531	-0.287697	0.773578	0.999271
Zfp11	259.566	0.130938	0.263025	0.497814	0.618615	0.999271
Mrps17	1473.92	0.0600648	0.163169	0.368115	0.712788	0.999271
Nipsnap2	1335.75	-0.0277021	0.158629	-0.174635	0.861366	0.999271
Gm15903	79.1737	-0.243637	0.43356	-0.561944	0.574154	0.999271
Psph	1953.35	-0.0962663	0.171379	-0.561717	0.574309	0.999271
Cct6a	10844.5	0.0330876	0.131274	0.252051	0.801002	0.999271
Sumf2	736.103	-0.21892	0.185478	-1.1803	0.23788	0.999271
Chchd2	3533.16	-0.237147	0.166618	-1.4233	0.154649	0.999271
Zbed5	79.5554	0.00795692	0.40624	0.0195868	0.984373	0.999271
Vkorc1l1	1033.26	0.206795	0.157167	1.31576	0.188253	0.999271
Gm42986	73.239	-0.310515	0.537588	-0.577608	0.563529	0.999271
Gm43482	29.9164	0.20311	0.672239	0.302139	0.762546	0.999271
Gusb	3150.92	-0.0207499	0.156799	-0.132334	0.89472	0.999271
Asl	855.172	0.0610494	0.196966	0.309949	0.756599	0.999271
Crcp	823.399	-0.192182	0.163504	-1.1754	0.239835	0.999271
Tpst1	530.429	-0.0348789	0.192106	-0.181561	0.855927	0.999271
Kctd7	262.78	-0.070389	0.256653	-0.274258	0.783886	0.999271
Rabgef1	1184.51	-0.0225275	0.151296	-0.148897	0.881635	0.999271
Ndufa12-ps	1179.6	0.206046	0.267005	0.771693	0.440296	0.999271
Tmem248	2962.42	0.106756	0.16774	0.636435	0.524493	0.999271
Gm42467	36.788	-0.437626	0.599662	-0.729787	0.46552	0.999271
Sbds	1383.22	0.0980822	0.148397	0.660946	0.508647	0.999271
Tyw1	1477.93	0.0338053	0.152189	0.222127	0.824215	0.999271
Auts2	1879.07	0.157944	0.143722	1.09896	0.271787	0.999271
Castor2	946.803	-0.0055516	0.175487	-0.0316354	0.974763	0.999271
Rcc1l	740.226	-0.214325	0.176908	-1.2115	0.225702	0.999271
Gtf2ird2	309.698	0.0123624	0.227719	0.054288	0.956706	0.999271
Gtf2i	6185.13	-0.112735	0.123871	-0.910101	0.362769	0.999271
Gm43481	114.932	-0.171198	0.360582	-0.474784	0.634941	0.999271
Gtf2ird1	3288.11	-0.0654995	0.128824	-0.508441	0.611144	0.999271
Clip2	1444.91	-0.0303218	0.151258	-0.200463	0.841118	0.999271
Rfc2	1696.34	-0.132371	0.151711	-0.87252	0.382925	0.999271
Lat2	31.9574	0.365895	0.665168	0.550079	0.582265	0.999271
Eif4h	12280.4	-0.131459	0.139168	-0.944607	0.344859	0.999271
Limk1	1306.29	-0.0897054	0.170547	-0.525987	0.598897	0.999271
Mettl27	798.302	-0.145035	0.167398	-0.866408	0.386267	0.999271
Cldn4	56.0764	-0.249544	0.501244	-0.497849	0.61859	0.999271
Abhd11	1121.37	-0.0166627	0.166036	-0.100356	0.920062	0.999271
Stx1a	240.655	-0.170128	0.249334	-0.682328	0.495032	0.999271
Bud23	1019.24	-0.20096	0.155489	-1.29243	0.196207	0.999271
Dnajc30	331.055	-0.107673	0.24087	-0.447015	0.654864	0.999271
Vps37d	105.528	-0.135952	0.379796	-0.357961	0.720372	0.999271
Tbl2	1525.37	-0.065194	0.149318	-0.436611	0.662394	0.999271
Bcl7b	906.933	-0.0350816	0.162741	-0.215567	0.829325	0.999271
Baz1b	8442.34	0.0111401	0.135633	0.0821338	0.93454	0.999271
Fzd9	22.7278	0.0196572	0.741606	0.0265063	0.978854	0.999271
Nsun5	712.201	-0.109453	0.179287	-0.610493	0.541535	0.999271
Pom121	4549.1	-0.0167155	0.146829	-0.113843	0.909362	0.999271
Hip1	3238.83	-0.0624742	0.144459	-0.43247	0.6654	0.999271
Rhbdd2	1034.06	-0.0766003	0.168635	-0.454237	0.649658	0.999271
Por	2626.29	-0.0394558	0.158653	-0.248693	0.803599	0.999271
Tmem120a	956.007	0.0820876	0.200062	0.410312	0.681577	0.999271
Mdh2	12943.5	-0.187897	0.155418	-1.20898	0.226671	0.999271
Hspb1	10340	-0.00707777	0.154852	-0.0457067	0.963544	0.999271
Ywhag	22619.2	0.0653089	0.133802	0.4881	0.625479	0.999271
Ssc4d	55.9023	-0.57379	0.501947	-1.14313	0.252986	0.999271
Dtx2	1057.71	0.0081543	0.17693	0.0460878	0.96324	0.999271
Rasa4	2279.83	0.156424	0.13481	1.16033	0.245915	0.999271
Polr2j	898.473	0.062997	0.19357	0.325449	0.744842	0.999271
Alkbh4	228.666	-0.130169	0.253879	-0.512718	0.608149	0.999271
Orai2	602.108	0.0028801	0.179911	0.0160085	0.987228	0.999271
Sh2b2	330.843	-0.24517	0.253997	-0.965247	0.334421	0.999271
Cux1	5970.92	-0.0237408	0.133839	-0.177383	0.859208	0.999271
A430110C17Rik	59.1683	-0.267101	0.526453	-0.507359	0.611903	0.999271
Gm38082	129.172	-0.0874646	0.378424	-0.231128	0.817215	0.999271
Ift22	531.025	-0.0281656	0.201241	-0.139959	0.888692	0.999271
4933404O12Rik	1068.75	-0.0633127	0.163193	-0.387962	0.698044	0.999271
Fis1	2441.13	-0.0931342	0.157594	-0.590975	0.554537	0.999271
Cldn15	27.737	0.196603	0.647117	0.303814	0.761269	0.999271
Znhit1	993.269	-0.155052	0.193826	-0.799951	0.423739	0.999271
Plod3	5102.23	-0.0110365	0.131727	-0.0837831	0.933229	0.999271
Ap1s1	3837.21	-0.144562	0.145119	-0.99616	0.319173	0.999271
Serpine1	12446.8	0.153448	0.141372	1.08541	0.277739	0.999271
Trim56	2356.5	0.113086	0.164493	0.687481	0.49178	0.999271
Srrt	5413.24	0.0291359	0.124323	0.234356	0.814709	0.999271
Trip6	2756.44	-0.0437584	0.135453	-0.323051	0.746657	0.999271
Slc12a9	731.264	-0.108715	0.179919	-0.604247	0.54568	0.999271
Ephb4	2611.14	-0.0947735	0.1537	-0.616615	0.537489	0.999271
Zan	28.7047	0.64896	0.668319	0.971033	0.331532	0.999271
Pop7	444.453	-0.177174	0.215748	-0.821207	0.411528	0.999271
Gm8066	73.9123	0.215957	0.422612	0.511005	0.609347	0.999271
Gigyf1	1506.97	0.0681785	0.1666	0.409235	0.682367	0.999271
Gnb2	10047.9	-0.155971	0.137363	-1.13547	0.256179	0.999271
Mospd3	720.182	-0.00272278	0.191428	-0.0142235	0.988652	0.999271
Pcolce	8122.34	-0.148235	0.140814	-1.0527	0.292479	0.999271
Gm20605	29.8232	0.100016	0.692479	0.144431	0.88516	0.999271
Agfg2	941.649	-0.0867488	0.175526	-0.494221	0.62115	0.999271
Nyap1	539.168	-0.232684	0.21115	-1.10199	0.270467	0.999271
Tsc22d4	2037.81	-0.0650387	0.14711	-0.44211	0.65841	0.999271
Mepce	2027.78	-0.0747052	0.167148	-0.44694	0.654918	0.999271
Zcwpw1	58.7692	-0.54181	0.474577	-1.14167	0.253591	0.999271
Zkscan1	1969.88	0.119426	0.145803	0.819096	0.412731	0.999271
Zscan21	497.381	-0.125791	0.197282	-0.63762	0.523721	0.999271
Zfp113	499.18	-0.0135544	0.197704	-0.068559	0.945341	0.999271
Cops6	2795.91	-0.18816	0.157737	-1.19287	0.23292	0.999271
Mcm7	4819.54	-0.154951	0.139053	-1.11433	0.265137	0.999271
Ap4m1	717.648	-0.0728055	0.180426	-0.403521	0.686565	0.999271
Taf6	1625.85	-0.204335	0.165457	-1.23498	0.216839	0.999271
Cnpy4	587.884	-0.108817	0.203916	-0.533635	0.593594	0.999271
Lamtor4	305.308	-0.321991	0.249045	-1.29291	0.196044	0.999271
Map11	409.459	0.203076	0.216389	0.938478	0.347999	0.999271
6330418K02Rik	30.7883	-0.544181	0.657157	-0.828084	0.407623	0.999271
Got2-ps1	46.3436	0.207239	0.547524	0.378502	0.705058	0.999271
Zfp157	320.968	0.390385	0.301851	1.2933	0.195906	0.999271
Zfp68	692.718	0.375274	0.635599	0.590426	0.554905	0.999271
A430033K04Rik	131.915	0.0161425	0.343661	0.0469723	0.962535	0.999271
Fam20c	1053.6	0.19238	0.163208	1.17874	0.238501	0.999271
Pdgfa	1283.18	-0.0503092	0.147641	-0.340753	0.733289	0.999271
6330403L08Rik	437.843	-0.121411	0.23734	-0.511549	0.608967	0.999271
Dnaaf5	1606.75	-0.0469141	0.17035	-0.275399	0.78301	0.999271
Sun1	2847.34	-0.0939603	0.144786	-0.648961	0.516364	0.999271
Get4	1495.04	-0.00522637	0.155815	-0.0335422	0.973242	0.999271
Cox19	843.974	-0.132048	0.176439	-0.748407	0.454215	0.999271
3110082I17Rik	601.478	0.0792177	0.183065	0.43273	0.665211	0.999271
Gpr146	59.7749	0.0990173	0.483497	0.204794	0.837733	0.999271
Micall2	427.356	-0.0727747	0.213331	-0.341136	0.733001	0.999271
Ints1	6287.74	-0.0414922	0.13937	-0.297712	0.765923	0.999271
Psmg3	305.631	-0.327135	0.23519	-1.39094	0.164244	0.999271
Gm24146	29.802	-0.878339	0.622582	-1.4108	0.158304	0.999271
Mad1l1	1528.86	-0.116339	0.158275	-0.735042	0.462314	0.999271
Gm43702	28.1113	-0.130958	0.706658	-0.185321	0.852978	0.999271
Nudt1	256.346	-0.180927	0.245824	-0.736005	0.461728	0.999271
Mrm2	207.63	-0.175967	0.260784	-0.674761	0.499828	0.999271
Snx8	1321.14	0.05293	0.15985	0.331122	0.740552	0.999271
Eif3b	13572.1	-0.0645663	0.133998	-0.481844	0.629917	0.999271
Chst12	610.058	-0.1577	0.223514	-0.705549	0.480469	0.999271
Lfng	352.552	-0.163886	0.226812	-0.722565	0.469947	0.999271
Ttyh3	2441.83	-0.151607	0.143494	-1.05654	0.290721	0.999271
Iqce	797.362	-0.0952349	0.169234	-0.562742	0.57361	0.999271
Brat1	772.372	0.0288109	0.18376	0.156785	0.875414	0.999271
Amz1	28.8565	0.0809794	0.648813	0.124812	0.900673	0.999271
Gna12	2563.52	-0.0453609	0.147258	-0.308036	0.758055	0.999271
Foxk1	2808.13	-0.0022121	0.13391	-0.0165193	0.98682	0.999271
Ap5z1	597.78	0.0510656	0.191532	0.266617	0.789764	0.999271
Wipi2	3721.69	0.0322993	0.14902	0.216745	0.828407	0.999271
Tnrc18	9677.73	-0.0772687	0.120343	-0.642068	0.520829	0.999271
Fbxl18	1746.39	0.0495526	0.145368	0.340877	0.733196	0.999271
D430018E03Rik	61.5164	-0.301561	0.512577	-0.588323	0.556315	0.999271
Actb	260261	-0.0644049	0.175377	-0.367236	0.713443	0.999271
Fscn1	15185.9	-0.136239	0.161518	-0.843493	0.398953	0.999271
Rnf216	1433.84	-0.0659154	0.155896	-0.422818	0.672428	0.999271
Rbak	227.541	-0.0360518	0.284144	-0.126879	0.899036	0.999271
Zfp12	588.658	0.0436326	0.191018	0.228422	0.819319	0.999271
Zfp316	602.71	0.0208453	0.18958	0.109955	0.912445	0.999271
E130309D02Rik	1006.2	0.00363926	0.183442	0.0198387	0.984172	0.999271
Zdhhc4	831.271	-0.0483842	0.198673	-0.243538	0.807589	0.999271
0610040B10Rik	39.2345	-0.622477	0.564722	-1.10227	0.270344	0.999271
Kdelr2	4786.39	-0.106381	0.153002	-0.695292	0.486872	0.999271
Daglb	684.98	-0.0366927	0.182201	-0.201386	0.840397	0.999271
Rac1	6963.55	0.0183787	0.149901	0.122606	0.902419	0.999271
Fam220a	796.422	-0.0101887	0.179319	-0.0568186	0.95469	0.999271
Cyth3	1162.13	0.0866342	0.159355	0.543653	0.58668	0.999271
Usp42	1204.72	0.109797	0.157345	0.697811	0.485295	0.999271
D130017N08Rik	57.1508	-0.0622406	0.47628	-0.130681	0.896028	0.999271
Eif2ak1	1427.19	0.0319641	0.171061	0.186858	0.851772	0.999271
Aimp2	1698.01	-0.0372466	0.203373	-0.183144	0.854685	0.999271
Pms2	597.54	-0.0529993	0.186455	-0.284246	0.776222	0.999271
Ccz1	1536.42	0.0498012	0.150122	0.331738	0.740087	0.999271
Lmtk2	2009.28	0.000950226	0.140223	0.00677655	0.994593	0.999271
Tecpr1	1633.48	0.146086	0.142724	1.02356	0.306043	0.999271
2900089D17Rik	48.632	0.400929	0.572804	0.699942	0.483964	0.999271
Bri3	1271.41	0.0326689	0.194942	0.167583	0.866911	0.999271
Baiap2l1	2430.56	0.12632	0.146773	0.860649	0.389431	0.999271
Trrap	10284.8	0.0483652	0.122233	0.395679	0.692342	0.999271
Smurf1	6039.63	0.0430416	0.129017	0.333611	0.738673	0.999271
Arpc1b	5997.28	-0.0843177	0.128661	-0.655346	0.512245	0.999271
Pdap1	2900.9	-0.134116	0.139144	-0.963866	0.335113	0.999271
Bud31	2000.68	0.0105015	0.137451	0.0764015	0.9391	0.999271
Ptcd1	755.413	-0.0425109	0.171694	-0.247597	0.804446	0.999271
Cpsf4	1295.8	-0.0763869	0.168634	-0.452974	0.650568	0.999271
Zkscan14	104.051	-0.521428	0.369121	-1.41262	0.157768	0.999271
Zscan25	483.365	0.0680294	0.210991	0.322428	0.747128	0.999271
Gm42636	29.8293	0.386475	0.709245	0.544911	0.585815	0.999271
Rnf6	1499.34	0.14474	0.249732	0.579581	0.562197	0.999271
Usp12	1430.96	0.0257661	0.148831	0.173123	0.862555	0.999271
Rpl21	2968.21	0.114339	0.158107	0.723177	0.469571	0.999271
Rasl11a	31.753	0.293997	0.637855	0.460915	0.64486	0.999271
Gtf3a	1004.79	-0.0783664	0.213261	-0.367468	0.71327	0.999271
Mtif3	526.082	-0.0779805	0.197712	-0.394415	0.693275	0.999271
Lnx2	767.678	-0.145544	0.168472	-0.863909	0.387638	0.999271
Polr1d	1207.75	-0.0777751	0.167537	-0.464226	0.642486	0.999271
Flt1	158.853	0.192662	0.343261	0.56127	0.574614	0.999271
Pomp	2021.34	0.0817231	0.159432	0.512589	0.608239	0.999271
Mtus2	27.1857	0.525622	0.727199	0.722803	0.469801	0.999271
Gm10167	31.9041	-0.0372465	0.661967	-0.0562665	0.95513	0.999271
Slc7a1	7015.23	0.151693	0.137353	1.10441	0.269417	0.999271
Ubl3	1328.46	0.0672979	0.147142	0.457368	0.647406	0.999271
Katnal1	1066.09	0.0687519	0.160884	0.427338	0.669133	0.999271
1810059H22Rik	58.6029	-0.0670419	0.529269	-0.126669	0.899203	0.999271
5930430L01Rik	272.662	-0.184858	0.25884	-0.71418	0.475116	0.999271
Hmgb1	2166.9	0.128395	0.15708	0.817387	0.413707	0.999271
Uspl1	1764.54	-0.0339621	0.139895	-0.242769	0.808184	0.999271
Gm24105	48.7374	-0.706715	0.575842	-1.22727	0.21972	0.999271
Alox5ap	55.1272	-0.672317	0.481494	-1.39631	0.16262	0.999271
Tex26	21.5303	-0.872346	0.766004	-1.13883	0.254775	0.999271
Hsph1	5477.55	-0.024628	0.12403	-0.198565	0.842603	0.999271
Gm5566	54.0426	0.131658	0.490264	0.268544	0.78828	0.999271
B3glct	347.058	0.141313	0.220614	0.640546	0.521818	0.999271
Brca2	721.651	0.104461	0.646309	0.161627	0.871599	0.999271
N4bp2l1	26.1175	0.145227	0.744571	0.195048	0.845356	0.999271
Gm43597	56.666	-0.273151	0.528445	-0.516896	0.605229	0.999271
Stard13	3218.11	-0.0632118	0.133333	-0.474089	0.635436	0.999271
Rfc3	926.324	-0.163768	0.160329	-1.02145	0.30704	0.999271
Gm20559	55.267	0.0995003	0.502483	0.198017	0.843032	0.999271
Gm43197	25.8377	0.423924	0.714214	0.593553	0.552811	0.999271
Samd9l	182.586	0.582838	1.08915	0.53513	0.59256	0.999271
Gng11	120.087	-0.434715	0.334741	-1.29866	0.19406	0.999271
Gm43921	22.0799	-0.149969	0.775002	-0.193508	0.846561	0.999271
Casd1	650.054	0.173593	0.207245	0.837623	0.402243	0.999271
Sgce	1017.94	0.0230722	0.159908	0.144284	0.885277	0.999271
Peg10	2827.56	-0.0435318	0.13503	-0.322386	0.74716	0.999271
Pon3	164.804	0.45002	0.326841	1.37688	0.16855	0.999271
Pon2	1213.59	0.0937542	0.162067	0.57849	0.562933	0.999271
Pdk4	363.19	-0.190526	0.215325	-0.884831	0.376248	0.999271
Slc25a13	195.196	0.310353	0.277994	1.1164	0.26425	0.999271
Sem1	1412.61	-0.0438737	0.187158	-0.234421	0.814658	0.999271
Sdhaf3	75.9658	0.0441796	0.550492	0.0802548	0.936035	0.999271
Asns	7070.3	-0.0707632	0.172487	-0.410253	0.68162	0.999271
Gm43961	24.8645	0.0317635	0.867536	0.0366134	0.970793	0.999271
Rnps1-ps	1073.5	-0.0085976	0.165008	-0.0521041	0.958446	0.999271
Rpa3	542.583	0.0701843	0.206937	0.339157	0.734491	0.999271
Glcci1	180.34	-0.0624852	0.30833	-0.202657	0.839403	0.999271
Ica1	559.942	0.071255	0.18851	0.37799	0.705438	0.999271
Ndufa4	3263.05	-0.0677774	0.12946	-0.52354	0.600599	0.999271
Phf14	956.395	0.170047	0.221612	0.767316	0.442894	0.999271
Tmem168	1160.78	0.0714334	0.159975	0.44653	0.655215	0.999271
Gpr85	22.0191	0.764222	0.751641	1.01674	0.309278	0.999271
2610001J05Rik	757.024	-0.00473654	0.174782	-0.0270997	0.97838	0.999271
1110019D14Rik	39.499	0.690763	0.631149	1.09445	0.273756	0.999271
Mdfic	2239.8	0.0889799	0.139423	0.638202	0.523342	0.999271
Tes	3926.4	0.0264033	0.136979	0.192755	0.847151	0.999271
Met	4042.9	0.143879	0.136824	1.05156	0.293	0.999271
St7	618.498	0.145786	0.179608	0.811686	0.416972	0.999271
Gm43533	35.57	-0.70928	0.637133	-1.11324	0.265607	0.999271
Gm43844	33.3496	-0.0381476	0.743949	-0.0512772	0.959105	0.999271
Cftr	60.8136	0.534913	0.458754	1.16601	0.243609	0.999271
Gm5874	40.2225	-0.648264	0.545501	-1.18838	0.234683	0.999271
Gm20186	29.8351	-0.507766	0.659366	-0.770082	0.441252	0.999271
Lsm8	731.605	0.0214353	0.252226	0.0849845	0.932274	0.999271
Ing3	473.6	0.285576	0.208925	1.36688	0.171662	0.999271
Ndufa5	571.559	0.0307728	0.20755	0.148267	0.882132	0.999271
Gm42856	54.9634	-0.389255	0.69928	-0.556651	0.577766	0.999271
Pot1a	499.856	0.281135	0.206326	1.36257	0.173017	0.999271
Gm42549	74.7605	0.29314	0.598192	0.490044	0.624103	0.999271
Gm42548	36.6042	0.0521452	0.682746	0.0763756	0.93912	0.999271
Zfp800	402.094	0.25857	0.334804	0.772303	0.439935	0.999271
Gcc1	681.261	0.0839473	0.192938	0.435099	0.66349	0.999271
Arf5	3155.73	-0.212571	0.161259	-1.3182	0.187438	0.999271
Snd1	11143.2	-0.0979671	0.123099	-0.795841	0.426124	0.999271
Gm37321	56.5483	-0.0251546	0.553138	-0.0454762	0.963728	0.999271
Gm37978	89.4093	0.124412	0.492657	0.252533	0.800629	0.999271
Gm37940	151.015	0.0542303	0.321429	0.168716	0.86602	0.999271
Rbm28	2436.12	0.159981	0.162907	0.98204	0.32608	0.999271
Prrt4	47.4079	0.120043	0.514976	0.233105	0.81568	0.999271
Impdh1	4916.42	-0.13222	0.135888	-0.973009	0.330549	0.999271
Hilpda	260.944	0.244377	0.276392	0.884168	0.376605	0.999271
Fam71f1	25.5603	0.435385	0.724757	0.600731	0.548019	0.999271
Calu	10673.7	0.0421762	0.12977	0.325007	0.745175	0.999271
Ccdc136	989.41	-0.141465	0.164575	-0.859576	0.390023	0.999271
Flnc	50411.2	-0.0677147	0.129928	-0.521171	0.602248	0.999271
Atp6v1f	1601.32	-0.0852824	0.165153	-0.516384	0.605586	0.999271
Tnpo3	4878.67	0.0841432	0.125398	0.671007	0.502216	0.999271
Gm43029	115.398	-0.114111	0.347856	-0.328042	0.74288	0.999271
Smo	3536.69	-0.0533771	0.15094	-0.353631	0.723615	0.999271
Ahcyl2	1537.72	0.0341425	0.142935	0.238867	0.811209	0.999271
Strip2	159.935	-0.163855	0.302031	-0.54251	0.587467	0.999271
Nrf1	1555.78	-0.0284276	0.145246	-0.195721	0.844829	0.999271
Ube2h	1979.91	-0.0226344	0.152346	-0.148572	0.881891	0.999271
Zc3hc1	1127.46	-0.0756071	0.164468	-0.459706	0.645727	0.999271
Klhdc10	3397.29	-0.0241477	0.143292	-0.168521	0.866173	0.999271
Tmem209	2386.24	0.185147	0.157878	1.17272	0.240908	0.999271
Cep41	407.811	-0.18239	0.217863	-0.837176	0.402493	0.999271
Copg2	1642.41	-0.0730908	0.153504	-0.476149	0.633968	0.999271
Gm27019	48.808	0.261708	0.594951	0.439881	0.660023	0.999271
Lncpint	811.921	0.1513	0.233576	0.647754	0.517144	0.999271
5330406M23Rik	91.5349	0.166151	0.444463	0.373825	0.708534	0.999271
2210408F21Rik	24.9412	0.333564	0.722146	0.461906	0.644148	0.999271
Mkln1	1948.47	0.21458	0.210632	1.01874	0.308324	0.999271
Podxl	235.314	0.23076	0.267475	0.862735	0.388283	0.999271
Chchd3	3003.61	-0.0926977	0.134756	-0.687891	0.491521	0.999271
Gm42895	48.1504	0.172342	0.590565	0.291826	0.77042	0.999271
Exoc4	3893.45	0.0543002	0.12597	0.431058	0.666426	0.999271
Lrguk	87.7811	0.578776	0.397032	1.45775	0.144908	0.999271
Slc35b4	2187.18	0.114332	0.145917	0.783541	0.433309	0.999271
Akr1b3	2608.07	-0.117667	0.182251	-0.64563	0.518519	0.999271
Akr1b8	1845.47	0.0601037	0.144523	0.415877	0.6775	0.999271
Akr1b10	546.951	0.0344019	0.195258	0.176187	0.860147	0.999271
Akr1b7	51.2578	-0.0644397	0.491736	-0.131045	0.89574	0.999271
Bpgm	465.303	-0.0414257	0.197727	-0.20951	0.83405	0.999271
Agbl3	93.2132	0.20983	0.467069	0.449249	0.653252	0.999271
Tmem140	198.124	-0.0844558	0.275762	-0.306263	0.759404	0.999271
Cyren	280.072	-0.0381896	0.245097	-0.155814	0.876179	0.999271
Wdr91	544.098	-0.0396727	0.193269	-0.205272	0.837359	0.999271
Cnot4	1313.68	0.12419	0.169563	0.732417	0.463914	0.999271
Nup205	7391.9	-0.0245422	0.130498	-0.188065	0.850825	0.999271
1810058I24Rik	2031.84	0.00310746	0.18218	0.0170571	0.986391	0.999271
Fam180a	27.4904	0.216358	0.717557	0.30152	0.763018	0.999271
Creb3l2	2176.28	-0.194606	0.147516	-1.31922	0.187097	0.999271
Atp6v0c-ps2	894.079	-0.247695	0.195938	-1.26415	0.206176	0.999271
D630045J12Rik	891.643	0.235485	0.174494	1.34953	0.177168	0.999271
Zc3hav1l	572.252	0.0592345	0.184134	0.321693	0.747685	0.999271
Zc3hav1	7020.42	0.146746	0.120302	1.21981	0.222539	0.999271
Ttc26	568.172	-0.0064118	0.184443	-0.034763	0.972269	0.999271
Fmc1	107.387	-0.196707	0.361792	-0.543703	0.586646	0.999271
Luc7l2	3575.26	0.271473	0.221138	1.22762	0.21959	0.999271
Klrg2	316.004	0.108689	0.233918	0.464644	0.642187	0.999271
Slc37a3	1397.3	0.210848	0.149969	1.40594	0.159742	0.999271
Mkrn1	1340.45	-0.09749	0.15054	-0.647602	0.517242	0.999271
Dennd2a	1189.85	-0.240701	0.163093	-1.47585	0.139983	0.999271
Adck2	277.893	-0.182123	0.236789	-0.769137	0.441812	0.999271
Mrps33	180.59	0.161329	0.283529	0.569004	0.569353	0.999271
Agk	416.697	0.0500467	0.227795	0.219701	0.826104	0.999271
Dennd11	874.589	0.160714	0.17749	0.905479	0.365212	0.999271
Prss37	33.247	0.823648	0.618924	1.33078	0.183263	0.999271
Ephb6	871.98	-0.169264	0.183427	-0.922786	0.356119	0.999271
Casp2	815.404	-0.0189725	0.169802	-0.111733	0.911035	0.999271
Fam131b	268.85	-0.0114539	0.245382	-0.0466778	0.96277	0.999271
Zyx	35492.3	-0.050736	0.165813	-0.305983	0.759618	0.999271
Tcaf2	178.423	-0.245914	0.282748	-0.86973	0.384448	0.999271
Tcaf1	3221.98	-0.122118	0.138003	-0.884893	0.376215	0.999271
Arhgef5	2604.98	0.0907431	0.145146	0.625184	0.53185	0.999271
Tpk1	89.6053	0.0369906	0.385914	0.0958518	0.923638	0.999271
Ezh2	2173.77	0.0184343	0.164049	0.112371	0.910529	0.999271
Pdia4	5301.52	-0.101175	0.130548	-0.775002	0.438338	0.999271
Zfp786	23.0244	-0.679487	0.721954	-0.941177	0.346614	0.999271
Zfp398	541.273	0.194973	0.197421	0.987597	0.32335	0.999271
Zfp282	1255.55	-0.0252743	0.160819	-0.15716	0.875119	0.999271
Zfp212	600.438	-0.139903	0.188451	-0.742381	0.457856	0.999271
Zfp956	181.438	-0.245292	0.285492	-0.859192	0.390234	0.999271
Zfp777	1104.43	-0.0139598	0.156617	-0.0891335	0.928976	0.999271
Zfp746	1320.08	0.0609585	0.161925	0.376462	0.706574	0.999271
Krba1	282.224	-0.286266	0.247562	-1.15634	0.247543	0.999271
Zfp862-ps	1278.27	-0.118618	0.154409	-0.768205	0.442365	0.999271
Gm7887	28.5412	-0.313551	0.662185	-0.47351	0.63585	0.999271
Atp6v0e2	135.115	-0.237158	0.314272	-0.754627	0.450473	0.999271
Lrrc61	311.813	-0.226381	0.225687	-1.00308	0.315824	0.999271
Repin1	1219.32	-0.217488	0.153842	-1.41371	0.157446	0.999271
Zfp775	213.215	-0.261879	0.278651	-0.93981	0.347315	0.999271
Malsu1	495.393	0.0719288	0.191257	0.376085	0.706854	0.999271
Igf2bp3	491.228	0.102563	0.19446	0.527425	0.597899	0.999271
Tra2a	2180.33	0.129056	0.18315	0.704648	0.481029	0.999271
Ccdc126	234.32	-0.0358402	0.251087	-0.14274	0.886495	0.999271
Fam221a	65.6699	0.0884826	0.44024	0.200987	0.840709	0.999271
Mpp6	1157.84	0.196848	0.18263	1.07785	0.281101	0.999271
Gsdme	272.737	-0.0501444	0.238234	-0.210483	0.83329	0.999271
Osbpl3	749.026	0.0999209	0.168897	0.591608	0.554113	0.999271
Hnrnpa2b1	11113.2	0.169612	0.215934	0.785479	0.432173	0.999271
Cbx3	816.965	0.195895	0.219621	0.891969	0.372409	0.999271
Snx10	406.789	0.326717	0.226274	1.4439	0.148767	0.999271
Skap2	968.235	-0.0454991	0.160716	-0.283103	0.777098	0.999271
Hoxa1	34.5328	0.109139	0.602824	0.181046	0.856331	0.999271
Hoxa3	44.4695	-0.574115	0.531735	-1.0797	0.280275	0.999271
Hoxa5	71.2303	0.268026	0.457588	0.585736	0.558053	0.999271
Hoxa6	35.6591	-0.060257	0.629318	-0.0957497	0.923719	0.999271
Hoxa7	407.449	0.146172	0.214531	0.681355	0.495647	0.999271
Hoxa9	573.442	0.0369173	0.191275	0.193006	0.846954	0.999271
Hoxa10	803.232	-0.0124067	0.176407	-0.0703299	0.943931	0.999271
Hoxa11	660.799	0.0959554	0.176788	0.542772	0.587287	0.999271
Hoxa11os	369.071	-0.0909009	0.210189	-0.432472	0.665398	0.999271
Hoxa13	22.6123	-0.422866	0.723356	-0.584589	0.558824	0.999271
Hibadh	1139.68	-0.119312	0.160033	-0.745544	0.455943	0.999271
Creb5	4151.48	0.191071	0.162876	1.17311	0.240751	0.999271
Gm44080	38.8839	-0.00917638	0.610082	-0.0150412	0.987999	0.999271
Chn2	104.737	-0.00389384	0.37297	-0.0104401	0.99167	0.999271
Scrn1	2003.28	0.0435226	0.14357	0.303145	0.76178	0.999271
Fkbp14	335.693	0.192074	0.249672	0.769308	0.44171	0.999271
Plekha8	901.092	0.114726	0.164686	0.696634	0.486032	0.999271
Mturn	118.641	-0.0132887	0.344439	-0.0385808	0.969225	0.999271
Nod1	86.5102	-0.0668566	0.379169	-0.176324	0.860039	0.999271
Ggct	52.8094	-0.0781106	0.494763	-0.157875	0.874556	0.999271
Gars	13040	-0.0329198	0.143912	-0.22875	0.819063	0.999271
Mindy4	253.205	-0.0997583	0.245433	-0.406459	0.684405	0.999271
Aqp1	239.512	-0.321095	0.271052	-1.18463	0.236165	0.999271
Lsm5	195.27	0.0782186	0.278153	0.281207	0.778551	0.999271
Kbtbd2	2095.91	0.0977309	0.138881	0.703703	0.481618	0.999271
Fkbp9	5146.11	-0.140967	0.128256	-1.0991	0.271724	0.999271
Nt5c3	371.744	0.265061	0.249762	1.06125	0.288574	0.999271
Ppm1k	195.38	0.137858	0.285824	0.482318	0.62958	0.999271
Pyurf	302.724	-0.0868126	0.240808	-0.360505	0.71847	0.999271
Lancl2	744.053	0.0298278	0.175338	0.170116	0.864919	0.999271
Vopp1	1505.74	0.061801	0.147561	0.418818	0.675349	0.999271
Abcg2	1658.34	0.111552	0.141932	0.785956	0.431893	0.999271
Herc3	665.432	0.18453	0.192456	0.958814	0.337652	0.999271
Gprin3	38.1806	0.749197	0.58664	1.2771	0.201568	0.999271
Ccser1	41.4625	-0.0545757	0.54655	-0.0998548	0.92046	0.999271
Smarcad1	1674.17	0.465391	0.515067	0.903554	0.366232	0.999271
Prdm5	689.014	0.071686	0.188105	0.381095	0.703133	0.999271
Mad2l1	1848.24	0.105334	0.19809	0.531748	0.5949	0.999271
E230016M11Rik	55.3216	0.283868	0.527288	0.538355	0.590332	0.999271
Serbp1	9025.13	0.0275536	0.155743	0.176917	0.859574	0.999271
Rn7s6	25.3405	-0.452221	0.677395	-0.667587	0.504397	0.999271
Rpia	309.346	-0.108568	0.247378	-0.438876	0.660752	0.999271
Eif2ak3	3152.57	-0.00539505	0.137343	-0.0392815	0.968666	0.999271
Rpl34-ps1	265.677	-0.060206	0.24997	-0.240853	0.809669	0.999271
Gm44321	42.0579	-0.596047	0.582128	-1.02391	0.305877	0.999271
Rmnd5a	2012.02	0.0944384	0.167819	0.562738	0.573613	0.999271
Rnf103	678.063	0.096198	0.183578	0.524018	0.600266	0.999271
Chmp3	2529.46	0.0357017	0.134927	0.264601	0.791317	0.999271
Mrpl35	660.528	0.0394935	0.18545	0.212961	0.831358	0.999271
Immt	6461.2	-0.0518366	0.12506	-0.414494	0.678512	0.999271
Gm22486	22.949	-0.525275	0.719961	-0.729589	0.465642	0.999271
Polr1a	6826.85	0.0993841	0.134112	0.741052	0.458662	0.999271
Usp39	2477.02	0.00689662	0.169064	0.0407929	0.967461	0.999271
0610030E20Rik	690.731	0.0729009	0.176982	0.411911	0.680405	0.999271
Tmem150a	729.26	0.228587	0.183323	1.24691	0.212429	0.999271
Rnf181	2323.29	0.0160795	0.149368	0.10765	0.914273	0.999271
Vamp5	312.787	-0.122444	0.24336	-0.50314	0.614866	0.999271
Vamp8	1577.77	-0.104441	0.150711	-0.692988	0.488317	0.999271
Ggcx	1175.11	-0.00807442	0.1574	-0.0512987	0.959087	0.999271
Particl	48.1376	0.178143	0.499984	0.356296	0.721619	0.999271
Sh2d6	35.1279	-0.219202	0.625114	-0.350658	0.725845	0.999271
Capg	5027.01	-0.147405	0.145183	-1.0153	0.309962	0.999271
Elmod3	309.418	0.0749873	0.229195	0.327177	0.743534	0.999271
Retsat	1107.56	-0.150564	0.173852	-0.866049	0.386463	0.999271
Gm45053	24.9455	0.455961	0.706887	0.645026	0.51891	0.999271
Tcf7l1	525.669	0.0895042	0.194759	0.459564	0.645829	0.999271
Gm37736	31.9231	-0.236975	0.645256	-0.367258	0.713427	0.999271
Kcmf1	3601.85	0.0905481	0.140611	0.643962	0.5196	0.999271
D530018E20Rik	57.6157	-0.0519217	0.481034	-0.107938	0.914045	0.999271
Tmsb10	22912.5	-0.112561	0.134973	-0.833956	0.404306	0.999271
Gm6210	31.4153	0.0876166	0.620354	0.141237	0.887683	0.999271
Gcfc2	265.713	0.193722	0.26697	0.725632	0.468065	0.999271
Mrpl19	1286.97	0.0122756	0.154499	0.0794542	0.936671	0.999271
Pole4	956.825	-0.124422	0.173344	-0.717778	0.472894	0.999271
M1ap	25.6864	0.682707	0.741667	0.920504	0.35731	0.999271
Dok1	1472.06	-0.0758718	0.165013	-0.459794	0.645664	0.999271
Htra2	2676.64	-0.0602676	0.147405	-0.408858	0.682644	0.999271
Aup1	3810.16	0.0670288	0.160472	0.417697	0.676168	0.999271
Dqx1	31.0586	-0.296962	0.684254	-0.433993	0.664293	0.999271
Pcgf1	213.321	0.0357909	0.263671	0.135741	0.892026	0.999271
Gm42688	47.0268	-0.113585	0.549346	-0.206765	0.836194	0.999271
Ccdc142os	23.6894	-0.561812	0.824303	-0.68156	0.495517	0.999271
Mogs	2059.32	-0.0804521	0.140297	-0.573443	0.566345	0.999271
Wbp1	1013.78	-0.245646	0.222343	-1.10481	0.269243	0.999271
Ino80b	572.185	-0.176387	0.191034	-0.923326	0.355837	0.999271
Rtkn	1803.68	-0.15144	0.155897	-0.971414	0.331342	0.999271
Wdr54	384.538	-0.254037	0.2233	-1.13765	0.255267	0.999271
1700003E16Rik	116.371	-0.293625	0.333502	-0.880429	0.378627	0.999271
Dctn1	5928.2	-0.173604	0.126684	-1.37037	0.170572	0.999271
Mthfd2	5463.78	-0.15044	0.128715	-1.16879	0.242489	0.999271
Gm43890	92.5304	-0.415437	0.406232	-1.02266	0.306468	0.999271
Mob1a	5228.44	0.117877	0.133278	0.884449	0.376454	0.999271
Bola3	847.061	-0.13093	0.183554	-0.713308	0.475655	0.999271
Tet3	4541.04	-0.0327727	0.129347	-0.253371	0.799982	0.999271
5430434F05Rik	79.2748	-0.0745604	0.485131	-0.153691	0.877853	0.999271
Dguok	421.934	-0.0653307	0.209722	-0.311512	0.755412	0.999271
Actg2	798.746	-0.194739	0.179969	-1.08207	0.279222	0.999271
Stambp	708.182	0.0489806	0.202273	0.24215	0.808664	0.999271
Tex261	3260.13	-0.0296896	0.162195	-0.183049	0.85476	0.999271
Nagk	624.187	-0.12641	0.190645	-0.663065	0.507289	0.999271
Paip2b	823.173	-0.168453	0.167898	-1.0033	0.315714	0.999271
Zfp638	1548.72	0.413155	0.681535	0.606212	0.544374	0.999271
Gm43920	24.3326	-0.0466673	0.744959	-0.0626441	0.95005	0.999271
Dysf	154.256	0.0181448	0.311631	0.0582253	0.953569	0.999271
Cyp26b1	48.0107	-0.448404	0.497466	-0.901376	0.367388	0.999271
Exoc6b	3735.17	-0.043733	0.134481	-0.325199	0.745031	0.999271
Npm3-ps1	38.3971	-0.355367	0.593824	-0.598439	0.549547	0.999271
Spr	1182.44	-0.141479	0.197729	-0.715518	0.474289	0.999271
Sfxn5	173.212	-0.197205	0.286915	-0.68733	0.491875	0.999271
Rab11fip5	2371.26	-0.0291933	0.147628	-0.197749	0.843242	0.999271
Smyd5	1866.1	0.0399966	0.166322	0.240477	0.80996	0.999271
Pradc1	216.679	0.0843287	0.274154	0.307596	0.75839	0.999271
Cct7	14446.3	-0.118252	0.14338	-0.824744	0.409517	0.999271
Alms1	1360.25	0.19575	0.201	0.973883	0.330115	0.999271
Gm43588	27.4588	0.747035	0.843581	0.885552	0.375859	0.999271
Gm42600	33.3943	0.0881231	0.816578	0.107918	0.914061	0.999271
Ptges3-ps	402.395	0.33658	0.25967	1.29618	0.194913	0.999271
Nat8f1	22.3344	0.263713	0.713802	0.369447	0.711794	0.999271
Tprkb	1065.24	0.030623	0.161614	0.189482	0.849715	0.999271
Add2	27.6223	-0.1279	0.663827	-0.192671	0.847216	0.999271
Fam136a	765.552	0.0448481	0.167705	0.267423	0.789144	0.999271
Snrpg	427.685	0.0121064	0.209209	0.0578676	0.953854	0.999271
Pcyox1	2211.86	-0.0319142	0.136847	-0.233211	0.815598	0.999271
Tia1	1361.06	0.0836943	0.224191	0.373317	0.708913	0.999271
C87436	434.627	0.180062	0.215321	0.83625	0.403014	0.999271
Pcbp1	10799.8	-0.0823472	0.133817	-0.615372	0.538309	0.999271
1600020E01Rik	187.22	-0.138261	0.301758	-0.458185	0.64682	0.999271
Mxd1	328.64	0.0128401	0.224102	0.0572956	0.95431	0.999271
Snrnp27	1193.02	-0.110627	0.158868	-0.696345	0.486213	0.999271
Gmcl1	656.312	-0.0222278	0.180607	-0.123073	0.90205	0.999271
Anxa4	5194.1	0.171719	0.131347	1.30737	0.191086	0.999271
2610306M01Rik	78.4317	-0.408539	0.408356	-1.00045	0.317094	0.999271
Aak1	4732.98	0.0672124	0.131452	0.511309	0.609135	0.999271
Gm44153	25.7372	-0.206301	0.934659	-0.220724	0.825308	0.999271
Gm44152	27.0986	-0.0605894	0.70213	-0.0862936	0.931233	0.999271
Nfu1	1499.35	0.0172343	0.160358	0.107474	0.914413	0.999271
Gfpt1	3325.4	-0.00813537	0.128047	-0.0635344	0.949341	0.999271
Antxr1	884.968	0.168147	0.169858	0.989932	0.322207	0.999271
Aplf	409.716	-0.0880041	0.214848	-0.409611	0.682091	0.999271
Rab43	58.0506	-0.271608	0.521778	-0.520543	0.602685	0.999271
Gm44423	45.098	0.182987	0.598568	0.305709	0.759826	0.999271
Isy1	536.218	0.0318147	0.191278	0.166327	0.867899	0.999271
B130021K23Rik	41.6869	-0.553339	0.636154	-0.869819	0.3844	0.999271
Cnbp	9350.6	0.109153	0.133789	0.815859	0.414581	0.999271
Copg1	8153.58	-0.115935	0.12994	-0.892224	0.372273	0.999271
Hmces	919.616	-0.0644557	0.161726	-0.398548	0.690226	0.999271
Gm5577	49.032	-0.0106284	0.503686	-0.0211013	0.983165	0.999271
Gm44168	51.1554	-0.420649	0.544974	-0.77187	0.440192	0.999271
Rab7	10482.7	0.178779	0.134332	1.33088	0.18323	0.999271
Gm44187	105.938	-0.197731	0.386088	-0.51214	0.608553	0.999271
Rpn1	7180.35	-0.0739049	0.144271	-0.512264	0.608466	0.999271
Gata2	424.068	0.13755	0.204987	0.671018	0.502209	0.999271
Eefsec	791.675	-0.093792	0.208538	-0.44976	0.652883	0.999271
Ruvbl1	1186.32	-0.0864982	0.162519	-0.532235	0.594563	0.999271
Sec61a1	10115.9	-0.0579582	0.152958	-0.378915	0.704751	0.999271
Abtb1	262.097	-0.138561	0.270573	-0.512103	0.608579	0.999271
Podxl2	28.4224	0.0626249	0.659908	0.0948994	0.924395	0.999271
Mcm2	5476.34	-0.120781	0.134805	-0.895969	0.370269	0.999271
Tpra1	707.444	0.0273878	0.204631	0.13384	0.893529	0.999271
Plxna1	9585.53	0.0555004	0.124262	0.44664	0.655135	0.999271
Chchd6	457.397	-0.0981729	0.212694	-0.461569	0.644391	0.999271
Txnrd3	509.884	0.0517972	0.193373	0.267861	0.788806	0.999271
Zxdc	891.571	-0.0543632	0.161672	-0.336257	0.736677	0.999271
C030015A19Rik	95.6429	0.0432008	0.427038	0.101164	0.91942	0.999271
Slc41a3	161.321	-0.0809739	0.297482	-0.272197	0.78547	0.999271
Iqsec1	3509.14	-0.0468675	0.145423	-0.322283	0.747238	0.999271
Hdac11	97.4201	-0.456734	0.382597	-1.19377	0.232567	0.999271
Chchd4	1327.09	-0.0569871	0.159043	-0.358312	0.72011	0.999271
Tmem43	6056.79	-0.0435548	0.140604	-0.30977	0.756736	0.999271
Xpc	668.185	-0.107065	0.18497	-0.578822	0.562709	0.999271
Lsm3	1053.86	-0.0227024	0.166303	-0.136513	0.891416	0.999271
Slc6a6	26986.4	0.160499	0.123833	1.29608	0.194946	0.999271
Gm45828	103.041	0.0619867	0.392576	0.157897	0.874538	0.999271
Ccdc174	357.535	0.0950077	0.241821	0.392885	0.694404	0.999271
4930590J08Rik	22.2119	0.867844	0.788253	1.10097	0.270909	0.999271
Nr2c2	2570.68	0.125108	0.139579	0.896329	0.370077	0.999271
Mrps25	550.45	-0.104046	0.191564	-0.543143	0.587031	0.999271
Rbsn	1821.61	-0.0217312	0.144127	-0.150778	0.880151	0.999271
Prickle2	41.0961	0.218732	0.550507	0.397328	0.691126	0.999271
Magi1	636.545	-0.13481	0.184376	-0.731173	0.464674	0.999271
Slc25a26	217.486	-0.00516433	0.280862	-0.0183874	0.98533	0.999271
Lrig1	2127.02	-0.0999864	0.135479	-0.738024	0.4605	0.999271
Kbtbd8	120.356	0.519966	0.454085	1.14509	0.252174	0.999271
Suclg2	1029.23	0.00435441	0.162376	0.0268168	0.978606	0.999271
Eogt	849.472	0.0635731	0.185843	0.342079	0.732291	0.999271
Tmf1	2032.22	0.343487	0.462952	0.741949	0.458118	0.999271
Uba3	2771.89	0.462249	0.540548	0.855149	0.392468	0.999271
Arl6ip5	7219.26	-0.140969	0.132638	-1.06281	0.287866	0.999271
Lmod3	37.0132	-0.071054	0.621898	-0.114253	0.909037	0.999271
Mitf	288.079	0.375069	0.269529	1.39157	0.164052	0.999271
Foxp1	3169.27	0.173347	0.145113	1.19457	0.232256	0.999271
Eif4e3	451.141	0.142124	0.19908	0.713903	0.475287	0.999271
Tpt1-ps3	809.11	0.021088	0.175964	0.119843	0.904608	0.999271
Shq1	513.111	-0.141571	0.204446	-0.692463	0.488646	0.999271
Pdzrn3	733.736	0.0373727	0.175928	0.212432	0.83177	0.999271
9530086O07Rik	39.6681	-0.52439	0.644515	-0.813619	0.415863	0.999271
Gm43953	38.0967	0.0772262	0.607994	0.127018	0.898926	0.999271
Crbn	856.669	0.215099	0.197443	1.08942	0.275969	0.999271
Lrrn1	8412.62	-0.0724453	0.151149	-0.479296	0.631728	0.999271
Setmar	69.8036	-0.0771466	0.423887	-0.181998	0.855584	0.999271
Sumf1	1182.77	0.0134909	0.150932	0.0893842	0.928777	0.999271
Itpr1	1148.57	0.0947738	0.169673	0.558567	0.576457	0.999271
Gm16433	24.6868	0.282637	0.709467	0.39838	0.69035	0.999271
Bhlhe40	1741.39	0.224705	0.156876	1.43237	0.152037	0.999271
Arl8b	3032.55	0.170263	0.14787	1.15144	0.249552	0.999271
Edem1	2579.17	-0.134519	0.134102	-1.00311	0.315809	0.999271
Lmcd1	241.104	0.0778545	0.247389	0.314705	0.752986	0.999271
Rad18	1331.04	0.145051	0.152555	0.950811	0.3417	0.999271
Srgap3	1697.06	0.0469701	0.148308	0.316706	0.751466	0.999271
Thumpd3	1100.33	0.156993	0.190818	0.822734	0.410659	0.999271
Gt(ROSA)26Sor	72.8829	0.264976	0.449615	0.589341	0.555633	0.999271
Setd5	6601.62	0.182517	0.14267	1.27929	0.200795	0.999271
Mtmr14	794.652	-0.125833	0.17103	-0.735735	0.461892	0.999271
Brpf1	2476.76	0.0488882	0.138882	0.352013	0.724829	0.999271
Ogg1	603.891	-0.0140771	0.202045	-0.0696732	0.944454	0.999271
Camk1	1126.06	-0.0515984	0.160649	-0.321187	0.748069	0.999271
Tada3	1322.1	-0.0978756	0.162835	-0.601072	0.547792	0.999271
Arpc4	5660.95	-0.042852	0.151401	-0.283037	0.777149	0.999271
Ttll3	233.333	-0.0089444	0.28473	-0.0314136	0.97494	0.999271
Rpusd3	238.324	-0.0999066	0.250772	-0.398395	0.690339	0.999271
Jagn1	921.215	-0.122834	0.201435	-0.609793	0.541999	0.999271
Il17rc	3730.16	-0.107061	0.152146	-0.703675	0.481635	0.999271
Creld1	1117.83	-0.0440999	0.155644	-0.283337	0.776918	0.999271
Emc3	5111.62	-0.0204058	0.141619	-0.144089	0.88543	0.999271
Fancd2	1044.69	-0.0719495	0.156349	-0.460185	0.645384	0.999271
Brk1	2555.55	0.002024	0.148555	0.0136246	0.989129	0.999271
Gm44200	24.5229	-0.463843	0.799465	-0.580191	0.561786	0.999271
Vhl	814.113	-0.145426	0.175023	-0.830896	0.406032	0.999271
Irak2	989.741	-0.0191014	0.190066	-0.100499	0.919948	0.999271
Tatdn2	2403.76	0.0911861	0.149234	0.611027	0.541182	0.999271
Gm26982	102.416	0.219394	0.367751	0.596583	0.550786	0.999271
Gm44033	25.8517	0.353091	0.686213	0.51455	0.606867	0.999271
Gm44053	21.4222	0.876199	0.784938	1.11627	0.264309	0.999271
Sec13	4276.1	-0.12496	0.131214	-0.952342	0.340924	0.999271
Atg7	1024.1	0.00230442	0.167909	0.0137242	0.98905	0.999271
Gm19040	30.739	0.183943	0.745555	0.246719	0.805125	0.999271
Vgll4	1357.16	0.0223577	0.148875	0.150177	0.880625	0.999271
Tamm41	630.48	0.00381972	0.19229	0.0198644	0.984152	0.999271
Pparg	492.369	0.0619457	0.23119	0.267943	0.788743	0.999271
Tsen2	745.394	-0.197897	0.174831	-1.13193	0.257663	0.999271
Mkrn2	1310.57	-0.132571	0.178796	-0.741468	0.45841	0.999271
Raf1	3711.92	-0.0553823	0.132355	-0.418437	0.675627	0.999271
Cand2	2446.57	-0.0621927	0.14876	-0.418075	0.675892	0.999271
Rpl32	12509.8	-0.11018	0.164332	-0.670469	0.502559	0.999271
Mbd4	270.798	-0.0731857	0.259958	-0.281529	0.778305	0.999271
Ift122	1670.89	-0.0475233	0.159363	-0.298208	0.765545	0.999271
Plxnd1	10404.9	-0.1524	0.136251	-1.11852	0.263344	0.999271
Tmcc1	1460.01	0.194224	0.148124	1.31122	0.189782	0.999271
Gm8203	40.4194	-0.397081	0.539141	-0.736506	0.461423	0.999271
Washc2	4453.34	0.191726	0.138471	1.38459	0.166177	0.999271
Zfand4	243.913	-0.108721	0.262052	-0.414881	0.678229	0.999271
Marchf8	3678.42	0.12995	0.127787	1.01692	0.30919	0.999271
Alox5	4570.05	-0.0407072	0.145067	-0.28061	0.779009	0.999271
Rassf4	48.9225	0.43747	0.512316	0.853906	0.393157	0.999271
Depp1	26.2853	0.413365	0.712639	0.580048	0.561882	0.999271
Cxcl12	538.986	-0.0480977	0.188448	-0.25523	0.798545	0.999271
Gm7292	285.897	0.138364	0.25343	0.545966	0.585089	0.999271
Zfp637	795.542	-0.14029	0.185619	-0.755794	0.449773	0.999271
Zfp239	104.488	0.198712	0.366874	0.541636	0.588069	0.999271
Hnrnpf	3047.56	0.0601857	0.129294	0.465494	0.641578	0.999271
4933440N22Rik	53.9132	0.206143	0.470016	0.438588	0.66096	0.999271
Gm4875	25.681	-0.161659	0.684994	-0.236001	0.813432	0.999271
Rasgef1a	32.6795	-0.0302596	0.62522	-0.0483983	0.961399	0.999271
Ret	97.215	0.275302	0.366322	0.751529	0.452334	0.999271
Bms1	2791.88	0.127219	0.147462	0.862729	0.388287	0.999271
Zfp248	182.124	0.239808	0.398022	0.602498	0.546843	0.999271
Zfp9	673.738	0.178566	0.182475	0.978578	0.327789	0.999271
Ankrd26	567.194	0.319205	0.61583	0.518332	0.604226	0.999271
Dcp1b	113.792	0.206151	0.358778	0.574593	0.565567	0.999271
Wnt5b	33.636	-0.0577744	0.723782	-0.0798229	0.936378	0.999271
Fbxl14	1467.01	0.0997834	0.151236	0.659786	0.509391	0.999271
Erc1	2683.94	0.0532807	0.131697	0.404571	0.685793	0.999271
Rad52	424.754	0.0634669	0.202829	0.312909	0.75435	0.999271
Wnk1	17327.8	0.14478	0.125519	1.15346	0.248722	0.999271
Ccdc77	374.979	0.147812	0.27142	0.544589	0.586036	0.999271
Kdm5a	2836.68	0.114611	0.168835	0.678833	0.497244	0.999271
Il17ra	1008.05	0.192693	0.158456	1.21607	0.223959	0.999271
Hdhd5	454.418	-0.134215	0.202234	-0.663661	0.506908	0.999271
Cecr2	50.764	0.221393	0.536696	0.412511	0.679965	0.999271
Atp6v1e1	3123.33	-0.0361717	0.132163	-0.27369	0.784323	0.999271
Bcl2l13	2687.01	-0.114746	0.15741	-0.728963	0.466024	0.999271
Gm44260	121.144	0.101707	0.331904	0.306434	0.759274	0.999271
Mical3	3339.26	-0.0798588	0.132697	-0.601815	0.547298	0.999271
Pex26	472.063	-0.0775211	0.194323	-0.398929	0.689946	0.999271
M6pr	4985.53	-0.0260238	0.126351	-0.205964	0.836819	0.999271
Phc1	1687.57	-0.0655166	0.1533	-0.427375	0.669106	0.999271
Apobec1	59.724	-0.0126861	0.498459	-0.0254506	0.979696	0.999271
Gm10420	22.8428	0.404586	0.749861	0.539549	0.589508	0.999271
Gm10224	66.0595	-0.271613	0.455979	-0.595669	0.551396	0.999271
Foxj2	1552.75	-0.024116	0.157911	-0.152719	0.87862	0.999271
C3ar1	102.992	0.378199	0.366683	1.03141	0.30235	0.999271
Necap1	1614.63	-0.0449037	0.142193	-0.315793	0.752159	0.999271
Pex5	2456.32	-0.0660879	0.137805	-0.479577	0.631528	0.999271
Clstn3	159.628	-0.361513	0.300835	-1.2017	0.229481	0.999271
C1rl	138.997	-0.350036	0.325207	-1.07635	0.281772	0.999271
C1ra	121.554	-0.317406	0.330565	-0.960193	0.336958	0.999271
Lpcat3	1478.09	0.0468141	0.209289	0.223681	0.823005	0.999271
Emg1	2305.39	-0.109701	0.146063	-0.751057	0.452618	0.999271
Phb2	8607.65	-0.133808	0.137889	-0.970409	0.331842	0.999271
Ptpn6	33.2973	-0.203586	0.619713	-0.328516	0.742522	0.999271
Grcc10	530.503	-0.0588365	0.19978	-0.294506	0.768371	0.999271
Atn1	696.155	-0.0438099	0.191638	-0.228608	0.819174	0.999271
Eno2	736.826	0.114461	0.173247	0.660679	0.508818	0.999271
Tpi1	24046.5	0.02044	0.134402	0.152081	0.879123	0.999271
Usp5	7517.33	-0.156803	0.134644	-1.16457	0.244192	0.999271
P3h3	147.949	-0.108632	0.306637	-0.354269	0.723137	0.999271
Ptms	17118.1	-0.170721	0.13198	-1.29354	0.195824	0.999271
Mlf2	10811.7	-0.0645065	0.143403	-0.449826	0.652836	0.999271
Cops7a	3880.97	-0.00186855	0.146581	-0.0127476	0.989829	0.999271
Zfp384	1872.15	0.0895095	0.159466	0.561308	0.574587	0.999271
Ing4	72.011	-0.0584806	0.425215	-0.137532	0.890611	0.999271
Acrbp	27.8706	0.376427	0.685603	0.549045	0.582975	0.999271
Chd4	22374.6	-0.0775673	0.116125	-0.667962	0.504158	0.999271
Nop2	5746.1	0.0420027	0.13518	0.310717	0.756016	0.999271
Gapdh	28673	0.0667563	0.160824	0.415089	0.678077	0.999271
Ncapd2	5460.88	-0.166568	0.136894	-1.21677	0.223692	0.999271
Mrpl51	1730.51	-0.0353413	0.149476	-0.236435	0.813095	0.999271
Vamp1	204.499	0.0266026	0.279291	0.0952505	0.924116	0.999271
Tapbpl	279.261	-0.180061	0.233577	-0.770886	0.440775	0.999271
Ltbr	2945	-0.04638	0.163832	-0.283094	0.777105	0.999271
Scnn1a	45.3581	0.376933	0.516484	0.729807	0.465508	0.999271
Tnfrsf1a	2404.51	-0.0686676	0.156001	-0.440174	0.659811	0.999271
Cd9	3672.13	-0.161714	0.1479	-1.0934	0.274218	0.999271
Gm28809	32.0348	-0.15306	0.621475	-0.246285	0.805462	0.999271
Vwf	27.2335	0.813026	0.661062	1.22988	0.218743	0.999271
Rad51ap1	596.274	0.186259	0.182778	1.01904	0.308184	0.999271
D6Wsu163e	843.292	0.118189	0.163373	0.72343	0.469416	0.999271
Tigar	944.756	0.189943	0.175306	1.08349	0.27859	0.999271
Parp11	240.895	-0.15096	0.256363	-0.588851	0.555961	0.999271
Tspan11	67.1364	0.189511	0.488499	0.387946	0.698056	0.999271
Tspan9	3415.19	-0.0666247	0.13918	-0.478694	0.632156	0.999271
9330102E08Rik	153.726	0.0322745	0.314188	0.102723	0.918182	0.999271
Gm10010	76.0559	0.307055	0.410099	0.748734	0.454018	0.999271
Gm4691	22.466	0.13665	0.738492	0.185039	0.853198	0.999271
Tead4	377.289	0.0820784	0.224202	0.366091	0.714297	0.999271
Rpl18-ps2	129.722	0.0756149	0.343393	0.220199	0.825716	0.999271
Tulp3	3000.85	-0.0692345	0.142741	-0.485035	0.627651	0.999271
Gm44190	21.878	-1.05387	0.873018	-1.20716	0.227371	0.999271
Rhno1	1195.36	-0.0503779	0.160498	-0.313884	0.753609	0.999271
Foxm1	4812.88	-0.0520961	0.146902	-0.354633	0.722865	0.999271
Gm43965	28.1769	0.250324	0.661721	0.378292	0.705214	0.999271
Itfg2	993.418	0.106819	0.156045	0.684543	0.493633	0.999271
Fkbp4	9433.9	-0.20109	0.140439	-1.43187	0.152182	0.999271
Gm10069	34.8536	-0.136417	0.604831	-0.225546	0.821554	0.999271
Gm8719	63.7977	-0.236355	0.442538	-0.534089	0.59328	0.999271
Gm5884	51.7399	0.307678	0.49266	0.624524	0.532284	0.999271
Clec2d	98.3899	-0.425464	0.372217	-1.14305	0.253016	0.999271
Gabarapl1	2460.36	-0.0706454	0.147362	-0.479399	0.631655	0.999271
Magohb	222.603	0.137462	0.313201	0.438894	0.660738	0.999271
Ybx3	11201.9	-0.0539996	0.138397	-0.390179	0.696404	0.999271
Gm45769	21.9598	0.482215	0.818458	0.589175	0.555744	0.999271
Gm43982	33.2814	-0.0788415	0.713449	-0.110508	0.912007	0.999271
Gm43984	63.4823	-0.269866	0.51145	-0.527648	0.597743	0.999271
Lrp6	3067.26	0.165308	0.156394	1.05699	0.290515	0.999271
Borcs5	273.861	-0.0776093	0.240049	-0.323306	0.746463	0.999271
Dusp16	3276.97	0.118177	0.135214	0.874004	0.382116	0.999271
Crebl2	175.588	0.128555	0.2844	0.452023	0.651253	0.999271
Gpr19	104.321	-0.215334	0.350057	-0.615138	0.538463	0.999271
2810454H06Rik	32.2493	-0.736265	0.625669	-1.17676	0.23929	0.999271
Cdkn1b	1958.32	-0.0932217	0.142237	-0.655396	0.512213	0.999271
Ddx47	2262.03	-0.0521344	0.144183	-0.361584	0.717663	0.999271
Gprc5a	695.972	-0.103426	0.176556	-0.585796	0.558013	0.999271
Hebp1	153.818	-0.436799	0.303237	-1.44045	0.149739	0.999271
Fam234b	670.429	-0.159935	0.179644	-0.890285	0.373313	0.999271
Dynlt1-ps1	58.6173	0.00624054	0.485638	0.0128502	0.989747	0.999271
Emp1	5416.58	0.0326308	0.13575	0.240374	0.81004	0.999271
Gm6728	22.8109	0.0502448	0.747042	0.0672584	0.946376	0.999271
Atf7ip	3375.94	0.0405062	0.132579	0.305525	0.759966	0.999271
H4f16	3630.89	-0.130971	0.161163	-0.812662	0.416412	0.999271
H2aj	681.755	-0.0695278	0.221075	-0.314499	0.753142	0.999271
Wbp11	4509.54	0.0112544	0.14416	0.0780686	0.937773	0.999271
BC049715	30.8757	-0.319727	0.62873	-0.508529	0.611083	0.999271
Arhgdib	305.968	-0.15777	0.248609	-0.634612	0.525681	0.999271
Strap	6924.68	0.159261	0.12497	1.2744	0.202522	0.999271
Dera	670.67	-0.105305	0.187787	-0.560766	0.574957	0.999271
Mgst1	21.2171	-0.109694	0.736996	-0.148839	0.88168	0.999271
Plekha5	3117.12	-0.0581564	0.130385	-0.446036	0.655571	0.999271
Aebp2	3700.42	0.164166	0.169041	0.971159	0.331469	0.999271
Rpl38-ps2	67.2339	-0.518741	0.426294	-1.21686	0.223657	0.999271
Pyroxd1	272.156	0.434146	0.36989	1.17372	0.240509	0.999271
Recql	595.299	0.149588	0.196414	0.761597	0.446301	0.999271
Ldhb	110.442	-0.313056	0.346035	-0.904695	0.365627	0.999271
Cmas	1176.78	0.0316188	0.152154	0.207807	0.835379	0.999271
C2cd5	604.922	-0.0452992	0.243096	-0.186343	0.852176	0.999271
Etnk1	2411.38	0.22572	0.180236	1.25236	0.210439	0.999271
Sox5	27.8171	-0.0996551	0.657717	-0.151517	0.879568	0.999271
Casc1	27.3165	0.489511	0.733843	0.667052	0.504739	0.999271
Kras	1683.63	0.299886	0.206676	1.451	0.146781	0.999271
Gm44164	51.7981	0.378871	0.642427	0.589749	0.555359	0.999271
Rps25-ps1	22.6959	-0.16058	0.730382	-0.219857	0.825982	0.999271
Rassf8	710.694	0.00430888	0.175855	0.0245024	0.980452	0.999271
Itpr2	1716.86	0.0917485	0.145554	0.630341	0.528471	0.999271
Ints13	1614.98	0.131474	0.15806	0.831796	0.405524	0.999271
Tm7sf3	893.381	-0.150381	0.166846	-0.901317	0.36742	0.999271
Stk38l	809.717	-0.0180002	0.179439	-0.100314	0.920095	0.999271
Arntl2	58.6486	-0.0561511	0.518472	-0.108301	0.913757	0.999271
Ppfibp1	7389.98	0.0953125	0.141006	0.675945	0.499076	0.999271
Rep15	32.6711	0.207191	0.616257	0.336209	0.736714	0.999271
Mrps35	909.782	-0.153819	0.191215	-0.804432	0.421148	0.999271
Klhl42	1965.2	-0.0938956	0.145429	-0.645647	0.518508	0.999271
Pthlh	34.4639	0.00505341	0.587122	0.00860708	0.993133	0.999271
Ccdc91	1306.25	-0.167071	0.151073	-1.10589	0.268773	0.999271
Ergic2	1720.29	0.251514	0.182255	1.38001	0.167583	0.999271
4732416N19Rik	82.9293	-0.408535	0.405642	-1.00713	0.313872	0.999271
Ipo8	2849.4	0.0317517	0.130817	0.242718	0.808224	0.999271
Caprin2	203.059	0.134853	0.284632	0.473781	0.635656	0.999271
Sinhcaf	426.19	0.257904	0.209574	1.23061	0.218469	0.999271
3010003L21Rik	90.9849	0.245855	0.398901	0.61633	0.537677	0.999271
Dennd5b	1631.25	0.153094	0.156683	0.977094	0.328523	0.999271
Etfbkmt	52.1626	-0.220287	0.516774	-0.426273	0.669909	0.999271
Amn1	616.22	0.00904323	0.258073	0.0350413	0.972047	0.999271
Resf1	1517.66	0.563759	0.643756	0.875734	0.381174	0.999271
Gm15784	21.537	-0.858232	0.787701	-1.08954	0.275916	0.999271
Bicd1	304.332	0.391794	0.286045	1.36969	0.170782	0.999271
Gm7353	118.115	0.0947082	0.34463	0.274812	0.783461	0.999271
AU018091	219.918	0.0808671	0.257804	0.313676	0.753767	0.999271
Gm3375	611.747	-0.216224	0.219129	-0.986744	0.323768	0.999271
Myadm	19786.4	0.161365	0.161186	1.00111	0.316775	0.999271
Prkcg	63.1786	0.296496	0.448393	0.661242	0.508457	0.999271
Ndufa3	889.878	-0.205878	0.189066	-1.08892	0.276188	0.999271
Tfpt	395.28	-0.100889	0.227674	-0.443128	0.657673	0.999271
Prpf31	2099.05	0.041352	0.135295	0.305643	0.759876	0.999271
Cnot3	2653.33	-0.0617489	0.154149	-0.40058	0.688729	0.999271
Leng1	275.094	-0.267281	0.236204	-1.13157	0.257817	0.999271
Tmc4	24.3717	-0.0851757	0.740116	-0.115084	0.908378	0.999271
Mboat7	1490.52	-0.0406192	0.159996	-0.253877	0.79959	0.999271
Tsen34	1880.66	-0.154396	0.153047	-1.00881	0.313065	0.999271
Rps9	12560.3	-0.199113	0.142023	-1.40198	0.16092	0.999271
Leng8	1812.54	0.125932	0.1583	0.795528	0.426306	0.999271
Leng9	53.5953	-0.542504	0.474954	-1.14222	0.253361	0.999271
Cdc42ep5	156.079	0.123218	0.351309	0.350741	0.725783	0.999271
Rdh13	1522.92	-0.0299424	0.163399	-0.183247	0.854604	0.999271
Ppp1r12c	1411.71	-0.149793	0.16393	-0.913761	0.360843	0.999271
Dnaaf3	36.3854	-0.568813	0.571615	-0.995099	0.319688	0.999271
Tmem86b	79.8729	-0.0651139	0.405429	-0.160605	0.872405	0.999271
Ppp6r1	3612.47	-0.0463083	0.135891	-0.340776	0.733272	0.999271
Hspbp1	1116.3	-0.128708	0.170682	-0.754078	0.450803	0.999271
Brsk1	1024.76	-0.16392	0.159656	-1.02671	0.304558	0.999271
Kmt5c	647.127	-0.164214	0.21911	-0.749459	0.453581	0.999271
Tmem238	145.997	0.282343	0.386252	0.730983	0.46479	0.999271
Rpl28	10112.8	-0.0325456	0.165294	-0.196896	0.843909	0.999271
Zfp628	826.675	0.140208	0.183946	0.762225	0.445926	0.999271
Nat14	79.0992	-0.358167	0.402285	-0.890331	0.373288	0.999271
Sbk2	91.2919	-0.115581	0.375204	-0.308048	0.758045	0.999271
Sbk3	31.7352	0.356057	0.647076	0.550254	0.582145	0.999271
Zfp579	241.801	0.233405	0.248225	0.940297	0.347065	0.999271
Fiz1	1076.01	-0.0106448	0.186346	-0.0571237	0.954447	0.999271
Zfp524	62.6729	-0.386791	0.443203	-0.872717	0.382817	0.999271
Zfp865	1211.44	-0.0298655	0.153198	-0.194946	0.845435	0.999271
Zfp784	36.3768	0.325253	0.574644	0.566007	0.571389	0.999271
Zfp580	145.302	-0.47108	0.367127	-1.28315	0.199438	0.999271
Gm45133	69.2274	-0.0395756	0.440455	-0.0898516	0.928405	0.999271
U2af2	5792.27	-0.0603279	0.129968	-0.464175	0.642522	0.999271
Epn1	3338.17	-0.162823	0.141835	-1.14797	0.250979	0.999271
Zfp787	574.581	-0.0856025	0.184211	-0.464699	0.642147	0.999271
Gm36371	25.4939	0.0606622	0.680081	0.0891985	0.928924	0.999271
Zfp444	536.573	0.0759208	0.190491	0.398553	0.690222	0.999271
Zfp667	270.097	0.353622	0.311963	1.13354	0.256989	0.999271
Zfp78	28.9727	-0.223652	0.731119	-0.305903	0.759678	0.999271
Zfp28	256.809	0.170683	0.258573	0.660096	0.509192	0.999271
Zim1	315.228	-0.185565	0.347986	-0.533255	0.593857	0.999271
Peg3	19799.2	0.0782857	0.167294	0.467954	0.639818	0.999271
Usp29	450.352	0.1679	0.209984	0.799588	0.42395	0.999271
Zfp954	263.577	-0.0180337	0.245379	-0.0734932	0.941414	0.999271
Zfp418	173.49	0.198042	0.288525	0.686397	0.492463	0.999271
Zfp772	109.932	0.00776669	0.343747	0.0225942	0.981974	0.999271
Clcn4	1935.81	0.114018	0.142643	0.799322	0.424103	0.999271
Gm3654	36.3504	0.175543	0.619788	0.28323	0.777001	0.999271
Zfp551	106.332	0.159805	0.353741	0.451757	0.651444	0.999271
Zfp606	275.539	0.293845	0.336674	0.872789	0.382778	0.999271
Zfp329	248.626	0.210085	0.448799	0.468104	0.63971	0.999271
Zfp110	910.568	-0.0436914	0.171464	-0.254814	0.798866	0.999271
Zfp128	131.47	-0.403788	0.340957	-1.18428	0.236303	0.999271
Zscan22	311.363	0.102246	0.224555	0.455327	0.648874	0.999271
Rps5	14996.4	-0.129274	0.167421	-0.772153	0.440024	0.999271
Zfp324	431.106	-0.281275	0.199116	-1.41262	0.157767	0.999271
Zfp446	160.409	-0.0409304	0.305127	-0.134142	0.89329	0.999271
Trim28	11155	-0.125561	0.147744	-0.849854	0.395406	0.999271
Zbtb45	498.606	-0.0273165	0.190551	-0.143355	0.88601	0.999271
Chmp2a	1423.27	0.0392786	0.155616	0.252408	0.800726	0.999271
Ube2m	4981.02	-0.129576	0.178798	-0.724707	0.468632	0.999271
Zswim9	371.715	-0.0692106	0.23821	-0.290545	0.771399	0.999271
Pla2g4c	28.9513	0.470745	0.664505	0.708415	0.478687	0.999271
Rps8-ps4	26.763	-0.529394	0.666584	-0.794189	0.427086	0.999271
Mrip-ps	242.166	-0.0243768	0.247051	-0.0986712	0.921399	0.999271
Ehd2	4925.42	-0.16151	0.160561	-1.00591	0.314457	0.999271
Bicra	1074.08	-0.0255537	0.158961	-0.160754	0.872287	0.999271
Napa	4047.81	0.0157094	0.14838	0.105873	0.915683	0.999271
Kptn	247.786	-0.0732957	0.255752	-0.286588	0.774427	0.999271
Meis3	245.016	0.0636528	0.244813	0.260006	0.794859	0.999271
Dhx34	831.579	-0.148933	0.172972	-0.861025	0.389224	0.999271
Inafm1	222.481	0.0776646	0.275773	0.281625	0.778231	0.999271
Ccdc9	881.156	-0.0130341	0.173274	-0.0752221	0.940038	0.999271
Bbc3	342.928	-0.135595	0.243599	-0.556633	0.577778	0.999271
Sae1	5435.6	-0.132525	0.136747	-0.969125	0.332483	0.999271
Zc3h4	3812.84	-0.0227087	0.145518	-0.156054	0.87599	0.999271
Arhgap35	8276.39	0.00665478	0.133329	0.0499125	0.960192	0.999271
Slc1a5	1151.26	-0.0238201	0.163321	-0.145848	0.884041	0.999271
Fkrp	1221.95	0.0535315	0.162484	0.329456	0.741811	0.999271
Strn4	2736.33	-0.0514581	0.136678	-0.376491	0.706552	0.999271
Prkd2	511.287	-0.0962136	0.204914	-0.469532	0.638689	0.999271
Dact3	216.424	0.332297	0.276733	1.20079	0.229833	0.999271
Gng8	33.0669	0.17288	0.596289	0.289926	0.771873	0.999271
Calm3	11397.1	-0.109749	0.149927	-0.732013	0.464161	0.999271
Ppp5c	2678.89	-0.0328839	0.152927	-0.215031	0.829743	0.999271
Ccdc61	298.382	-0.310222	0.228449	-1.35795	0.174479	0.999271
Irf2bp1	1303.71	-0.127682	0.164517	-0.7761	0.43769	0.999271
Sympk	4596.87	-0.0363303	0.140173	-0.259182	0.795495	0.999271
Dmwd	2141.84	-0.0823585	0.144257	-0.570915	0.568057	0.999271
Dmpk	7666.4	0.0393064	0.119543	0.328806	0.742303	0.999271
Six5	164.663	-0.101535	0.303297	-0.334769	0.737799	0.999271
Fbxo46	590.3	0.0487452	0.182628	0.26691	0.789539	0.999271
Qpctl	656.854	0.0578532	0.199008	0.290708	0.771275	0.999271
Snrpd2	1628.1	-0.227103	0.164436	-1.38111	0.167246	0.999271
Opa3	1795.39	-0.0612569	0.163762	-0.37406	0.70836	0.999271
Vasp	5087.61	-0.0642094	0.130353	-0.492579	0.62231	0.999271
Fosb	69.2317	0.221272	0.43358	0.510338	0.609814	0.999271
Ercc1	1061.48	0.0298747	0.1774	0.168403	0.866266	0.999271
Cd3eap	780.944	-0.208513	0.171009	-1.21931	0.222727	0.999271
Ppp1r13l	917.119	0.10745	0.190953	0.562705	0.573636	0.999271
Ercc2	583.781	-0.121225	0.183161	-0.66185	0.508067	0.999271
Klc3	22.1018	-0.470586	0.780656	-0.602808	0.546636	0.999271
Ckm	55.7782	-0.484352	0.487434	-0.993677	0.32038	0.999271
Mark4	1680.51	-0.0508758	0.144697	-0.351604	0.725136	0.999271
Bloc1s3	231.503	0.0676621	0.271224	0.24947	0.802997	0.999271
Trappc6a	441.066	-0.156923	0.217449	-0.721653	0.470508	0.999271
Ppp1r37	1868.52	-0.199574	0.146213	-1.36496	0.172266	0.999271
Gemin7	846.812	-0.0186931	0.191781	-0.097471	0.922352	0.999271
Zfp296	37.2913	0.0581698	0.707802	0.0821837	0.934501	0.999271
Clasrp	1017.2	0.00428291	0.183705	0.023314	0.9814	0.999271
Relb	193.68	0.140649	0.28821	0.48801	0.625543	0.999271
Clptm1	4810.97	0.00547021	0.167322	0.0326928	0.97392	0.999271
Apoe	54.5826	0.0462453	0.507629	0.0911007	0.927413	0.999271
Tomm40	4450.08	-0.174873	0.139283	-1.25552	0.20929	0.999271
Nectin2	839.473	-0.186718	0.169257	-1.10316	0.269957	0.999271
Zfp180	1113.59	-0.020789	0.154442	-0.134608	0.892922	0.999271
Zfp112	64.3616	0.050926	0.438135	0.116234	0.907467	0.999271
Zfp235	162.656	0.0567325	0.304754	0.186158	0.852321	0.999271
Zfp111	233.084	-0.148918	0.266726	-0.558319	0.576626	0.999271
Zfp109	111.382	0.272339	0.360303	0.755859	0.449734	0.999271
Zfp108	41.1275	-0.33728	0.599582	-0.562525	0.573758	0.999271
Zfp93	106.387	-0.0322346	0.369176	-0.0873149	0.930421	0.999271
Zfp61	257.729	0.127181	0.287239	0.44277	0.657932	0.999271
Zfp94	122.078	-0.0835304	0.325459	-0.256654	0.797446	0.999271
Kcnn4	809.919	-0.0049426	0.180026	-0.027455	0.978097	0.999271
Smg9	771.297	-0.0614211	0.176136	-0.348714	0.727304	0.999271
Plaur	3472.83	0.136862	0.14251	0.960369	0.336869	0.999271
Cadm4	820.083	-0.255161	0.180329	-1.41497	0.157077	0.999271
Zfp428	404.99	-0.124352	0.202714	-0.613438	0.539587	0.999271
Irgq	1606.54	-0.162339	0.150045	-1.08193	0.279282	0.999271
Xrcc1	1773.01	-0.0761471	0.156264	-0.487298	0.626048	0.999271
Ethe1	1409.86	0.00885387	0.183317	0.048298	0.961479	0.999271
Phldb3	671.907	-0.0114011	0.173487	-0.0657173	0.947603	0.999271
Gm9844	309.181	0.369707	0.26208	1.41066	0.158344	0.999271
Rps19	6203.23	-0.213591	0.158505	-1.34753	0.177808	0.999271
Arhgef1	2744.41	-0.052934	0.131299	-0.403157	0.686832	0.999271
Rabac1	2620.91	-0.134942	0.166233	-0.81176	0.416929	0.999271
Atp1a3	32.1694	-0.130211	0.613861	-0.212119	0.832014	0.999271
Grik5	535.602	-0.128262	0.186985	-0.685949	0.492745	0.999271
Zfp574	844.591	-0.242193	0.196735	-1.23106	0.218299	0.999271
Dedd2	289.872	-0.0623028	0.249641	-0.249569	0.80292	0.999271
Zfp526	476.018	-0.0713114	0.196605	-0.362713	0.716819	0.999271
Gsk3a	3359.37	0.0535369	0.16092	0.332693	0.739366	0.999271
9130221H12Rik	151.703	-0.184234	0.319023	-0.577496	0.563605	0.999271
Erf	3168.77	-0.173056	0.154962	-1.11677	0.264094	0.999271
Cic	6691.12	-0.0802013	0.128801	-0.622676	0.533498	0.999271
Pafah1b3	622.654	-0.129229	0.186747	-0.691999	0.488938	0.999271
Megf8	5884.63	-0.157151	0.146646	-1.07163	0.283885	0.999271
4732471J01Rik	39.1518	-0.556716	0.624535	-0.891409	0.37271	0.999271
Lipe	118	-0.318161	0.334194	-0.952027	0.341083	0.999271
Dmac2	314.432	-0.2071	0.224499	-0.922496	0.35627	0.999271
B3gnt8	42.6636	-0.636033	0.620501	-1.02503	0.305348	0.999271
Bckdha	879.678	-0.107745	0.185507	-0.580814	0.561366	0.999271
Exosc5	715.671	-0.0635834	0.18124	-0.350825	0.72572	0.999271
B9d2	213.058	-0.370121	0.275247	-1.34469	0.178726	0.999271
Tgfb1	1641.29	-0.0104356	0.173029	-0.0603112	0.951908	0.999271
Ccdc97	1700.65	-0.0845485	0.151348	-0.558635	0.576411	0.999271
Hnrnpul1	7795.63	-0.063199	0.133863	-0.472118	0.636843	0.999271
Axl	12978	0.0217028	0.140183	0.154818	0.876965	0.999271
Egln2	1593.27	-0.0484524	0.173495	-0.279272	0.780036	0.999271
Rab4b	114.247	-0.149841	0.369785	-0.405212	0.685322	0.999271
Snrpa	2661.87	-0.111559	0.154919	-0.720111	0.471457	0.999271
BC024978	381.949	-0.0595755	0.218311	-0.272893	0.784935	0.999271
Itpkc	399.902	0.0334487	0.211219	0.15836	0.874173	0.999271
Coq8b	493.555	-0.160854	0.209741	-0.766917	0.443131	0.999271
Numbl	882.885	-0.164758	0.165198	-0.997338	0.3186	0.999271
Ltbp4	2041.51	-0.0688881	0.136723	-0.503853	0.614365	0.999271
Shkbp1	491.616	-0.0251179	0.201772	-0.124486	0.90093	0.999271
Blvrb	267.518	-0.0362272	0.257348	-0.140771	0.888051	0.999271
Sertad3	257.118	-0.00638573	0.300581	-0.0212446	0.983051	0.999271
Sertad1	466.191	-0.159431	0.196155	-0.81278	0.416344	0.999271
Prx	218.725	0.1363	0.259556	0.525125	0.599496	0.999271
Pld3	2119.91	0.0428314	0.175887	0.243517	0.807605	0.999271
2310022A10Rik	1483.9	0.138548	0.148821	0.930972	0.351868	0.999271
Akt2	3292.68	-0.123971	0.151783	-0.816768	0.414061	0.999271
Map3k10	1219.33	-0.108895	0.15385	-0.7078	0.479069	0.999271
Zfp607b	24.0401	-0.0906311	0.726405	-0.124767	0.900708	0.999271
Zfp60	375.883	-0.0201449	0.227057	-0.0887217	0.929303	0.999271
Zfp626	265.794	0.293536	0.31506	0.931682	0.351501	0.999271
Zfp59	83.0502	0.0260815	0.392812	0.066397	0.947062	0.999271
Zfp607a	113.054	0.182002	0.417183	0.436263	0.662646	0.999271
Zfp974	131.452	0.468366	0.364865	1.28367	0.199258	0.999271
Zfp780b	239.091	0.264202	0.389123	0.678969	0.497158	0.999271
Zfp850	95.7481	0.390998	0.509502	0.767413	0.442836	0.999271
Psmc4	4367.12	-0.137686	0.139426	-0.987516	0.32339	0.999271
9530053A07Rik	30.2886	0.693844	0.660346	1.05073	0.293383	0.999271
Fbl	1520.44	-0.0779202	0.16039	-0.485817	0.627097	0.999271
Dyrk1b	443.035	-0.196138	0.219756	-0.892527	0.37211	0.999271
Eid2	58.4946	-0.110928	0.506386	-0.219059	0.826604	0.999271
Eid2b	63.8246	0.176543	0.443953	0.39766	0.690881	0.999271
Timm50	1700.16	-0.121198	0.171031	-0.708634	0.478552	0.999271
Supt5	4928.03	-0.0338054	0.130616	-0.258814	0.795778	0.999271
Rps16	7417.61	-0.0932459	0.150744	-0.618572	0.536198	0.999271
AF357399	28.7228	-0.0856053	0.78339	-0.109275	0.912984	0.999271
Plekhg2	1765.29	0.0614055	0.142398	0.431223	0.666306	0.999271
Zfp36	662.768	0.109018	0.208851	0.521988	0.601679	0.999271
Gm44710	35.1005	-0.115927	0.657175	-0.176402	0.859978	0.999271
Med29	387.351	0.10871	0.27688	0.392626	0.694596	0.999271
Paf1	1354.65	0.0978222	0.157377	0.621577	0.53422	0.999271
Samd4b	3452.3	0.0169158	0.14369	0.117724	0.906286	0.999271
Pak4	1479.63	-0.170837	0.153011	-1.1165	0.264209	0.999271
Fbxo17	442.029	0.0760241	0.198321	0.383339	0.701469	0.999271
Mrps12	527.156	-0.191696	0.188202	-1.01856	0.30841	0.999271
Sars2	439.482	0.0297552	0.209942	0.141731	0.887293	0.999271
Nfkbib	670.576	-0.046772	0.180887	-0.258571	0.795966	0.999271
Sirt2	1762.93	-0.00724331	0.176124	-0.0411262	0.967195	0.999271
Hnrnpl	14101.2	-0.0768871	0.13662	-0.56278	0.573585	0.999271
Ech1	1162.3	-0.185971	0.170087	-1.09339	0.274224	0.999271
Actn4	15604	-0.00429679	0.137238	-0.0313092	0.975023	0.999271
Gm44699	90.5224	-0.0506781	0.457927	-0.110669	0.911879	0.999271
Eif3k	3419.41	-0.00894408	0.162522	-0.0550331	0.956112	0.999271
Fam98c	112.06	-0.0986477	0.362983	-0.27177	0.785799	0.999271
Spred3	372.647	0.201505	0.230984	0.872379	0.383002	0.999271
Ggn	36.6635	0.715377	0.592812	1.20675	0.227527	0.999271
Psmd8	11925	0.0512741	0.172716	0.296869	0.766566	0.999271
Yif1b	1389.85	-0.0967709	0.195528	-0.494921	0.620656	0.999271
2200002D01Rik	133.886	-0.277933	0.358262	-0.775781	0.437878	0.999271
Dpf1	185.511	0.0190882	0.280243	0.068113	0.945696	0.999271
Sipa1l3	3342.4	0.185974	0.130705	1.42286	0.154777	0.999271
Zfp84	553.575	0.0218073	0.185307	0.117681	0.90632	0.999271
Zfp30	158.677	-0.295844	0.301031	-0.982771	0.32572	0.999271
Zfp790	475.523	0.0939197	0.207533	0.452553	0.650871	0.999271
Zfp940	139.747	0.44786	0.319018	1.40387	0.160357	0.999271
Zfp420	100.551	0.51711	0.499867	1.03449	0.300905	0.999271
Zfp27	279.363	0.124545	0.239377	0.520288	0.602863	0.999271
Zfp383	125.806	0.0407789	0.371739	0.109698	0.912649	0.999271
Zfp74	252.175	0.178527	0.308957	0.577838	0.563373	0.999271
Mif-ps	32.9607	0.318728	0.619485	0.514505	0.606899	0.999271
Zfp568	2330.63	0.0362738	0.142362	0.254801	0.798877	0.999271
Zfp566	73.1959	0.163486	0.446542	0.366115	0.714279	0.999271
Zfp382	189.632	-0.192593	0.324885	-0.592803	0.553313	0.999271
Zfp146	1111.83	0.289016	0.24677	1.1712	0.24152	0.999271
Gm5113	332.301	-0.0230873	0.222913	-0.103571	0.91751	0.999271
Capns1	9299.35	-0.102609	0.174342	-0.588553	0.556161	0.999271
Tbcb	1137.21	-0.227367	0.157688	-1.44188	0.149337	0.999271
Polr2i	524.286	0.0335726	0.212853	0.157727	0.874672	0.999271
Wdr62	1068.8	0.0112981	0.176235	0.0641083	0.948884	0.999271
Clip3	854.875	-0.082151	0.201416	-0.407867	0.683371	0.999271
Alkbh6	346.629	-0.104969	0.232034	-0.452384	0.650992	0.999271
Sdhaf1	179.745	-0.34341	0.280393	-1.22474	0.220671	0.999271
Lrfn3	216.361	-0.0976414	0.256848	-0.380153	0.703832	0.999271
Aplp1	209.556	-0.137042	0.29615	-0.462745	0.643547	0.999271
Arhgap33	307.615	0.0563176	0.232418	0.242311	0.808539	0.999271
Proser3	242.539	-0.0123973	0.251947	-0.0492061	0.960755	0.999271
Hspb6	941.773	-0.144233	0.231154	-0.623971	0.532647	0.999271
Lin37	348.419	-0.169004	0.231482	-0.730097	0.465331	0.999271
Psenen	433.543	-0.0589178	0.253688	-0.232245	0.816348	0.999271
U2af1l4	21.4652	0.0107975	0.742927	0.0145337	0.988404	0.999271
Gm49396	22.1975	0.0902689	0.731012	0.123485	0.901723	0.999271
Kmt2b	2790.19	0.052131	0.13235	0.393889	0.693663	0.999271
Cox6b1	4489.93	-0.103536	0.176943	-0.585136	0.558457	0.999271
Haus5	115.084	-0.0383343	0.342642	-0.111879	0.91092	0.999271
Tmem147	1780.86	-0.137329	0.154466	-0.889056	0.373973	0.999271
Tmem147os	68.2028	0.371336	0.430109	0.863353	0.387943	0.999271
Usf2	1202.8	0.0711689	0.177096	0.401866	0.687783	0.999271
Gm4673	161.799	-0.369029	0.297417	-1.24078	0.214687	0.999271
Fxyd5	165.579	0.0367623	0.303037	0.121313	0.903443	0.999271
Gramd1a	1093.08	-0.0496368	0.155837	-0.318516	0.750093	0.999271
Wtip	598.063	-0.18398	0.191615	-0.960156	0.336977	0.999271
Uba2	3285.3	-0.0676419	0.131851	-0.513019	0.607938	0.999271
Pdcd2l	447.067	-0.226174	0.208133	-1.08668	0.277178	0.999271
Gpi1	14034.2	0.0409396	0.156995	0.26077	0.79427	0.999271
4931406P16Rik	2103.02	0.0784622	0.136427	0.575124	0.565208	0.999271
BC060293	21.38	0.0986514	0.766329	0.128733	0.897569	0.999271
Lsm14a	2746.59	0.102809	0.132012	0.778789	0.436104	0.999271
Gm44567	52.2356	0.0329337	0.565292	0.0582595	0.953542	0.999271
2310043P16Rik	41.2793	-0.15359	0.551336	-0.278578	0.780569	0.999271
Kctd15	314.676	0.0829609	0.242992	0.341413	0.732792	0.999271
Pepd	1763.98	-0.146641	0.149567	-0.980443	0.326868	0.999271
Cebpg	1576.75	0.0564347	0.158318	0.356464	0.721493	0.999271
Gm44836	22.8897	-0.979647	0.761086	-1.28717	0.198035	0.999271
Gm45094	41.7689	-0.233672	0.59202	-0.394702	0.693063	0.999271
Cebpa	59.9175	-0.538392	0.449733	-1.19714	0.231253	0.999271
Gpatch1	666.836	0.103845	0.194349	0.534319	0.593121	0.999271
Rhpn2	611.309	0.0351225	0.178262	0.197028	0.843806	0.999271
Faap24	454.481	-0.115881	0.25656	-0.451673	0.651505	0.999271
Cep89	825.34	-0.209375	0.177702	-1.17824	0.238701	0.999271
Nudt19	749.869	-0.00511562	0.185475	-0.0275812	0.977996	0.999271
Ankrd27	1201.22	0.0475505	0.149986	0.317032	0.751219	0.999271
Pdcd5	466.492	-0.280511	0.198829	-1.41081	0.1583	0.999271
Dpy19l3	1397.13	-0.0492349	0.147906	-0.33288	0.739225	0.999271
Zfp507	1883.23	0.109393	0.163624	0.668562	0.503775	0.999271
Gm38285	33.8678	-0.422968	0.61948	-0.68278	0.494746	0.999271
Tshz3	1538.54	0.0389216	0.148294	0.262462	0.792965	0.999271
Gm37452	25.1025	-0.0254404	0.825285	-0.0308262	0.975408	0.999271
Gm38340	86.4182	-0.520963	0.513958	-1.01363	0.31076	0.999271
E230020A03Rik	43.7358	-0.144007	0.703815	-0.20461	0.837877	0.999271
Gm37827	35.1748	0.0450732	0.70592	0.0638504	0.949089	0.999271
Zfp536	82.2446	-0.224316	0.436296	-0.514138	0.607156	0.999271
Uri1	1414.49	0.203425	0.146905	1.38474	0.166132	0.999271
Ccne1	1874.84	-0.0864065	0.158614	-0.544761	0.585918	0.999271
1600014C10Rik	445.061	-0.103918	0.20905	-0.497096	0.619122	0.999271
Plekhf1	400.87	-0.133469	0.208208	-0.641036	0.521499	0.999271
Pop4	542.629	-0.0320538	0.185796	-0.172521	0.863028	0.999271
Zfp939	53.4393	0.503781	0.506949	0.993751	0.320344	0.999271
Zfp619	53.5829	0.618049	0.508133	1.21631	0.223865	0.999271
Gm37494	531.195	0.474846	0.70434	0.674171	0.500202	0.999271
Gm2058	145.048	0.207968	0.314875	0.660477	0.508948	0.999271
AW146154	100.576	0.500992	0.41215	1.21556	0.224153	0.999271
Gm7224	35.9419	-0.0932573	0.595832	-0.156516	0.875626	0.999271
Gm2308	48.1917	0.264972	0.514835	0.514674	0.606781	0.999271
Zfp141	244.817	0.416159	0.349831	1.1896	0.234204	0.999271
Zfp976	77.9963	0.727926	0.546555	1.33185	0.182911	0.999271
Zfp975	54.5538	0.387958	0.556854	0.696696	0.485993	0.999271
Gm2381	23.5535	1.20645	0.959156	1.25782	0.208457	0.999271
Zfp936	24.1376	0.674585	0.851984	0.791781	0.428488	0.999271
Vsig10l	81.1559	0.194528	0.402925	0.48279	0.629245	0.999271
Zfp658	104.566	0.348597	0.362433	0.961824	0.336138	0.999271
Zfp719	431.965	0.188681	0.225599	0.836359	0.402953	0.999271
Ctu1	361.246	0.0104583	0.244435	0.0427857	0.965872	0.999271
2410002F23Rik	1346.58	0.21561	0.149149	1.4456	0.148289	0.999271
Josd2	874.977	-0.0499234	0.161986	-0.308195	0.757934	0.999271
Emc10	1966.81	-0.170579	0.154028	-1.10746	0.268095	0.999271
Nr1h2	1895	0.0159613	0.149353	0.106869	0.914893	0.999271
Zfp473	46.2952	-0.479345	0.549688	-0.872032	0.383191	0.999271
Vrk3	593.075	-0.199733	0.187349	-1.0661	0.286376	0.999271
Atf5	9441.78	-0.179809	0.14694	-1.22369	0.221069	0.999271
Nup62	3809.46	0.0268513	0.151065	0.177746	0.858923	0.999271
Il4i1	54.2528	-0.559438	0.48045	-1.1644	0.24426	0.999271
Tbc1d17	1125.08	-0.0822223	0.177827	-0.462373	0.643814	0.999271
Akt1s1	3350.81	-0.0154655	0.152506	-0.101409	0.919226	0.999271
Pnkp	688.204	-0.151573	0.180649	-0.839049	0.401442	0.999271
Ptov1	2843.31	-0.197178	0.146604	-1.34497	0.178635	0.999271
Med25	2372.24	-0.0168994	0.146901	-0.115039	0.908414	0.999271
D7Bwg0826e	29.1528	0.253308	0.675217	0.37515	0.707549	0.999271
Fuz	147.956	-0.433017	0.328509	-1.31813	0.18746	0.999271
Ap2a1	4863.42	-0.053179	0.15214	-0.34954	0.726684	0.999271
Cpt1c	365.419	-0.0586626	0.211909	-0.27683	0.781911	0.999271
Prmt1	7868.34	-0.160288	0.137779	-1.16337	0.244679	0.999271
Gm15545	60.3128	-0.141102	0.452527	-0.311809	0.755186	0.999271
Irf3	868.001	-0.0424206	0.162902	-0.260405	0.794551	0.999271
Scaf1	6363.65	-0.0485628	0.126606	-0.383575	0.701294	0.999271
Rras	1184.89	-0.0441493	0.180604	-0.244454	0.806879	0.999271
Prr12	3219.78	-0.0102111	0.137532	-0.0742449	0.940816	0.999271
Prrg2	196.633	-0.174653	0.273137	-0.639432	0.522542	0.999271
Nosip	1358.31	-0.0824777	0.163248	-0.505229	0.613398	0.999271
Fcgrt	343.28	-0.224796	0.218363	-1.02946	0.303264	0.999271
Rps11	11049.1	-0.0530137	0.164769	-0.321746	0.747645	0.999271
Rpl13a	2492.64	-0.220225	0.16074	-1.37007	0.170665	0.999271
Flt3l	63.1395	-0.253173	0.491876	-0.514709	0.606757	0.999271
Aldh16a1	1016.92	-0.226221	0.167348	-1.3518	0.176441	0.999271
Pih1d1	992.726	-0.112571	0.172171	-0.65383	0.513221	0.999271
Tead2	3166.45	-0.0741575	0.157695	-0.470259	0.63817	0.999271
Trpm4	434.666	-0.137889	0.213042	-0.647239	0.517477	0.999271
Rpl14-ps1	420.421	0.124524	0.212867	0.584985	0.558558	0.999271
Hrc	21.3063	-0.317643	0.730831	-0.434632	0.66383	0.999271
Ppfia3	134.02	-0.402947	0.322794	-1.24831	0.211916	0.999271
Snrnp70	5363.94	-0.0352034	0.128084	-0.274846	0.783435	0.999271
Ruvbl2	3404.91	-0.163234	0.144759	-1.12763	0.259478	0.999271
Gys1	3318.77	-0.123798	0.149026	-0.830715	0.406135	0.999271
Ftl1	34314.3	0.103471	0.150703	0.686591	0.49234	0.999271
Bax	2940.29	0.0481249	0.164057	0.293343	0.76926	0.999271
Nucb1	4667.03	-0.0210689	0.147554	-0.142788	0.886457	0.999271
Bcat2	946.633	-0.232519	0.177896	-1.30705	0.191197	0.999271
Car11	114.573	-0.0419462	0.345496	-0.121409	0.903367	0.999271
Sphk2	1120.78	0.0426907	0.159672	0.267365	0.789188	0.999271
Rpl18	10211.6	-0.0809366	0.153053	-0.528816	0.596933	0.999271
Fam83e	44.1655	-0.712241	0.546346	-1.30364	0.192355	0.999271
Lmtk3	82.9788	-0.282765	0.43313	-0.652841	0.513859	0.999271
Cyth2	2898.38	-0.022225	0.144151	-0.154179	0.877468	0.999271
Grwd1	1784.93	-0.0268098	0.154666	-0.17334	0.862384	0.999271
Grin2d	77.3352	0.146601	0.404571	0.362363	0.717081	0.999271
Kdelr1	2972.99	-0.17432	0.174191	-1.00074	0.316951	0.999271
Tmem143	523.547	-0.286653	0.199799	-1.43471	0.151371	0.999271
Ccdc114	180.541	0.212187	0.312042	0.679997	0.496506	0.999271
Nomo1	6540.41	-0.0747473	0.145738	-0.512888	0.60803	0.999271
1700025L06Rik	42.7769	-0.355706	0.576231	-0.617299	0.537038	0.999271
Sergef	227.994	-0.143878	0.268076	-0.536705	0.591472	0.999271
Gm45629	42.8947	-0.167335	0.627203	-0.266796	0.789626	0.999271
Saal1	736.267	-0.0479922	0.176817	-0.271423	0.786066	0.999271
Hps5	925.171	-0.0377158	0.166023	-0.227172	0.82029	0.999271
Ldha	20440.9	0.0526045	0.159198	0.330434	0.741072	0.999271
Tsg101	1443.53	0.0475747	0.161129	0.295258	0.767796	0.999271
Uevld	608.763	-0.157297	0.181349	-0.867373	0.385738	0.999271
Gm45737	24.595	0.101381	0.755113	0.134259	0.893198	0.999271
Spty2d1	1944.07	-0.0321226	0.147971	-0.217087	0.828141	0.999271
Tmem86a	249.473	-0.339463	0.245993	-1.37997	0.167595	0.999271
Zdhhc13	901.92	0.245113	0.172466	1.42123	0.155251	0.999271
Gm45041	27.4901	-0.64778	0.862958	-0.750651	0.452863	0.999271
E2f8	2343.56	-0.0563531	0.162966	-0.345797	0.729495	0.999271
Nav2	1979.71	-0.100755	0.144318	-0.698143	0.485088	0.999271
Htatip2	26.3778	-0.148016	0.69213	-0.213856	0.83066	0.999271
Prmt3	1733.02	0.121894	0.153392	0.79466	0.426811	0.999271
Gm44822	82.1839	0.206733	0.467291	0.442408	0.658194	0.999271
Fancf	261.169	0.0165658	0.268781	0.0616329	0.950855	0.999271
Gas2	559.12	-0.161698	0.216907	-0.745471	0.455987	0.999271
Cyfip1	4610.44	0.00970927	0.126555	0.0767198	0.938846	0.999271
Nipa2	936.234	0.198551	0.191439	1.03715	0.299667	0.999271
Nipa1	259.514	0.224144	0.265232	0.845087	0.398062	0.999271
Gm44510	23.2513	-0.259923	0.762827	-0.340737	0.733301	0.999271
Herc2	5195.8	-0.0330187	0.136499	-0.241896	0.808861	0.999271
Atp10a	639.548	0.0333998	0.181505	0.184016	0.854001	0.999271
9330162G02Rik	28.3541	-0.36131	0.658385	-0.548782	0.583155	0.999271
Ube3a	2968.81	0.479765	0.597466	0.803001	0.421974	0.999271
Snrpn	47.7147	-0.290883	0.551147	-0.527778	0.597654	0.999271
Peg12	48.0719	0.114397	0.517715	0.220964	0.82512	0.999271
Gm5898	202.01	-0.365575	0.326555	-1.11949	0.262931	0.999271
Klf13	2857.33	0.130292	0.144073	0.904346	0.365812	0.999271
Mtmr10	886.493	0.0852772	0.172215	0.495178	0.620475	0.999271
Fan1	211.956	0.132241	0.270029	0.489729	0.624326	0.999271
Mphosph10	589.232	0.636371	0.584811	1.08817	0.276522	0.999271
Mcee	121.85	0.186196	0.388637	0.479101	0.631867	0.999271
Fam189a1	91.4989	0.181753	0.376115	0.483238	0.628927	0.999271
Nsmce3	907.487	0.192068	0.167744	1.145	0.252208	0.999271
Tjp1	4606.58	0.104188	0.140407	0.74204	0.458063	0.999271
Tarsl2	474.751	-0.0631167	0.204736	-0.308284	0.757866	0.999271
Tm2d3	321.998	-0.101026	0.233455	-0.432741	0.665203	0.999271
Pcsk6	57.5069	-0.146893	0.454904	-0.322909	0.746764	0.999271
Snrpa1	1066.03	-0.168006	0.159343	-1.05436	0.291716	0.999271
Selenos	1164.27	-0.0285755	0.159432	-0.179233	0.857754	0.999271
Chsy1	3174.54	-0.00704898	0.133455	-0.0528191	0.957876	0.999271
Lrrk1	3249.83	0.00721587	0.129333	0.0557928	0.955507	0.999271
Asb7	722.061	-0.028107	0.173707	-0.161807	0.871458	0.999271
Lins1	454.193	0.132369	0.199028	0.665075	0.506003	0.999271
Lysmd4	181.421	-0.0657997	0.295647	-0.222562	0.823876	0.999271
Mef2a	3552.14	0.248497	0.179094	1.38752	0.165284	0.999271
Gm44667	81.7486	0.325269	0.55274	0.588466	0.556219	0.999271
Gm44668	37.3534	-0.369581	0.679224	-0.544122	0.586357	0.999271
Lrrc28	433.144	0.0279424	0.208707	0.133883	0.893495	0.999271
Ttc23	519.682	-0.0224353	0.191091	-0.117407	0.906538	0.999271
Nr2f2	805.497	0.1688	0.179054	0.942728	0.34582	0.999271
Mctp2	53.3646	-0.0904719	0.531909	-0.170089	0.86494	0.999271
Kansl2-ps	77.2934	0.367185	0.439697	0.835087	0.403669	0.999271
Rgma	555.222	-0.207041	0.185797	-1.11434	0.265132	0.999271
Chd2	2419.89	0.175254	0.219408	0.798761	0.424429	0.999271
Gm44553	56.2613	0.683297	0.559098	1.22214	0.221654	0.999271
Gm44552	32.0867	-0.023592	0.62279	-0.0378811	0.969783	0.999271
C130083A15Rik	28.6236	-0.885437	0.814681	-1.08685	0.277103	0.999271
1810026B05Rik	316.082	0.151546	0.29018	0.522249	0.601497	0.999271
St8sia2	305.877	-0.205372	0.240258	-0.854799	0.392662	0.999271
Slco3a1	1019.96	0.209943	0.162934	1.28851	0.197567	0.999271
Sv2b	25.2548	1.03855	0.735063	1.41288	0.157691	0.999271
Akap13	7430.08	0.154737	0.129409	1.19572	0.231805	0.999271
Gm44834	36.2916	-0.125196	0.752776	-0.166312	0.867911	0.999271
Gm44695	24.6437	0.510316	0.747412	0.682778	0.494747	0.999271
Gm44835	32.6142	0.182222	0.648468	0.281005	0.778707	0.999271
Gm44694	28.3809	-0.0749405	0.736423	-0.101763	0.918945	0.999271
AU020206	873.347	0.157877	0.182184	0.866579	0.386173	0.999271
Klhl25	459.808	-0.209461	0.227178	-0.922016	0.35652	0.999271
Mrpl46	456.465	-0.177922	0.206217	-0.862794	0.388251	0.999271
Mrps11	597.517	-0.0887963	0.197797	-0.448926	0.653485	0.999271
Det1	413.523	-0.109887	0.212083	-0.51813	0.604368	0.999271
Aen	2174.71	0.0499432	0.147811	0.337885	0.73545	0.999271
Isg20	263.755	-0.127764	0.249103	-0.512897	0.608023	0.999271
Mfge8	13419.1	-0.0233765	0.154893	-0.150921	0.880038	0.999271
Abhd2	6864.03	0.0652363	0.147621	0.441918	0.658548	0.999271
Gm44639	52.1383	-0.0678467	0.491798	-0.137956	0.890275	0.999271
Gm39041	68.5961	-0.402771	0.445563	-0.903961	0.366016	0.999271
Fanci	550.026	-0.160055	0.201333	-0.794976	0.426628	0.999271
Polg	2623.06	-0.128957	0.151969	-0.848575	0.396118	0.999271
Ticrr	1440.99	-0.0532575	0.149551	-0.356115	0.721754	0.999271
Kif7	406.922	-0.25558	0.211416	-1.2089	0.226702	0.999271
Pex11a	83.2203	0.352718	0.407003	0.866623	0.386148	0.999271
Anpep	2902.09	0.104663	0.170236	0.614811	0.53868	0.999271
Ap3s2	1718.08	-0.111786	0.162893	-0.686252	0.492554	0.999271
Gm44950	272.173	-0.149574	0.236066	-0.633613	0.526334	0.999271
Arpin	1487.71	-0.188847	0.160783	-1.17455	0.240176	0.999271
Zfp710	494.429	0.095157	0.207314	0.459	0.646234	0.999271
Gm44949	29.5973	0.136553	0.775101	0.176175	0.860157	0.999271
Gm45203	49.4499	-0.563337	0.516643	-1.09038	0.275546	0.999271
Sema4b	1042.93	-0.00397751	0.183443	-0.0216826	0.982701	0.999271
Cib1	799.437	-0.0724488	0.177178	-0.408904	0.68261	0.999271
Gdpgp1	209.607	0.0678361	0.264539	0.256432	0.797618	0.999271
Ngrn	588.837	-0.0056355	0.184007	-0.0306265	0.975567	0.999271
Vps33b	385.477	0.00477771	0.239919	0.0199139	0.984112	0.999271
Rccd1	355.775	-0.0372378	0.223625	-0.166519	0.867748	0.999271
Prc1	5919.94	-0.0518836	0.133537	-0.388533	0.697622	0.999271
Unc45a	1167.18	-0.124772	0.1591	-0.784237	0.432901	0.999271
Man2a2	4113.15	-0.144029	0.13195	-1.09154	0.275035	0.999271
Fes	23.6891	-0.231502	0.719234	-0.321873	0.747549	0.999271
Furin	5882.4	-0.124387	0.143664	-0.865821	0.386588	0.999271
Blm	727.083	0.0529232	0.221563	0.238863	0.811212	0.999271
Crtc3	918.076	0.0275869	0.181264	0.152192	0.879036	0.999271
Iqgap1	16507.7	0.0633536	0.12278	0.515993	0.60586	0.999271
Zscan2	192.29	-0.357189	0.283605	-1.25946	0.207865	0.999271
Wdr73	616.036	-0.0434944	0.193875	-0.224342	0.822491	0.999271
Sec11a	1391.05	-0.0525972	0.147347	-0.356962	0.72112	0.999271
Gm45718	28.9165	-0.250743	0.719411	-0.348538	0.727436	0.999271
Zfp592	1755.38	-0.0533128	0.142107	-0.375159	0.707542	0.999271
Pde8a	1080.72	-0.134233	0.160919	-0.834164	0.404189	0.999271
Gm7180	40.9156	-0.0496226	0.651973	-0.0761114	0.93933	0.999271
Rps17	5578.49	-0.105526	0.161903	-0.651784	0.514541	0.999271
Cpeb1	267.564	0.209674	0.246653	0.850078	0.395281	0.999271
2900076A07Rik	52.3788	0.209487	0.507739	0.412589	0.679908	0.999271
Whamm	256.848	0.107026	0.247562	0.432319	0.66551	0.999271
3110040N11Rik	207.037	-0.0776762	0.262852	-0.295513	0.767602	0.999271
Btbd1	1001.52	0.0748039	0.164977	0.45342	0.650247	0.999271
Sh3gl3	42.482	-0.471272	0.552964	-0.852266	0.394067	0.999271
Adamtsl3	114.191	0.03674	0.343029	0.107105	0.914706	0.999271
Efl1	961.446	0.0451318	0.166446	0.271149	0.786277	0.999271
Mex3b	1794.23	0.030615	0.144129	0.212413	0.831785	0.999271
Gm16638	44.4703	-0.367761	0.547019	-0.6723	0.501393	0.999271
Stard5	607.228	-0.180567	0.188209	-0.959396	0.337359	0.999271
Gm45838	39.8103	-0.154081	0.561184	-0.274565	0.783651	0.999271
Tlnrd1	2324.96	-0.159756	0.149651	-1.06753	0.285734	0.999271
Mesd	1725.01	-0.18702	0.151834	-1.23174	0.218048	0.999271
Gm49493	41.9599	-0.288191	0.547535	-0.526342	0.59865	0.999271
Cemip	68.0899	-0.00362855	0.42685	-0.00850076	0.993217	0.999271
Abhd17c	977.01	0.205613	0.198536	1.03565	0.300368	0.999271
Arnt2	238.54	0.17522	0.277736	0.630886	0.528115	0.999271
Gm2115	361.908	-0.0184241	0.223962	-0.0822646	0.934436	0.999271
Fah	770.734	-0.0552165	0.180598	-0.305743	0.759801	0.999271
Vmn2r79	32.3378	0.435202	0.669693	0.649853	0.515787	0.999271
Rps13-ps2	30.5821	-0.0368312	0.720919	-0.0510892	0.959254	0.999271
Tmem135	832.528	0.119092	0.19017	0.62624	0.531158	0.999271
Fzd4	304.712	0.107119	0.230472	0.464781	0.642088	0.999271
Prss23	1697.55	0.155333	0.155084	1.00161	0.316534	0.999271
Me3	60.6778	0.0390461	0.447519	0.0872502	0.930473	0.999271
Hikeshi	774.388	0.0621836	0.172295	0.360913	0.718165	0.999271
Eed	766.487	0.224509	0.197115	1.13897	0.254715	0.999271
Gm45222	101.261	-0.599859	0.573393	-1.04616	0.295488	0.999271
Gm45221	80.5397	0.45729	0.545766	0.837888	0.402094	0.999271
Gm45220	46.1712	-0.179769	0.688646	-0.261047	0.794057	0.999271
Sytl2	6965.26	0.100504	0.151112	0.665092	0.505992	0.999271
Crebzf	1044.15	0.262115	0.243081	1.07831	0.280897	0.999271
Tmem126a	593.973	0.205836	0.18116	1.13621	0.255867	0.999271
Tmem126b	306.514	0.21008	0.281052	0.747477	0.454776	0.999271
Ccdc90b	320.035	0.150905	0.284621	0.530195	0.595977	0.999271
Ankrd42	180.994	0.142585	0.305712	0.466403	0.640927	0.999271
6430511E19Rik	93.9389	-0.133058	0.450319	-0.295475	0.767631	0.999271
Pcf11	1337.6	0.264646	0.268536	0.985514	0.324372	0.999271
4632427E13Rik	435.21	-0.015981	0.32863	-0.0486291	0.961215	0.999271
Rab30	197.4	0.123472	0.316418	0.390217	0.696376	0.999271
Prcp	966.718	-0.02035	0.162604	-0.125151	0.900404	0.999271
Nars2	275.72	0.0609182	0.284628	0.214028	0.830526	0.999271
Gab2	941.061	0.115883	0.181957	0.636874	0.524207	0.999271
Usp35	153.532	-0.285296	0.311107	-0.917036	0.359124	0.999271
Kctd21	127.783	-0.371823	0.331503	-1.12163	0.262021	0.999271
Alg8	824.08	0.0715055	0.192998	0.370498	0.711011	0.999271
Ndufc2	1357.99	-0.159215	0.146319	-1.08813	0.276536	0.999271
Ints4	1484.31	0.0251806	0.15569	0.161736	0.871514	0.999271
Aamdc	151.846	-0.19375	0.306455	-0.632229	0.527237	0.999271
Rsf1	1127.82	0.261275	0.266192	0.981527	0.326333	0.999271
Clns1a	1254.72	-0.0854625	0.171255	-0.499035	0.617754	0.999271
Pak1	2880.22	-0.0566111	0.137031	-0.413125	0.679515	0.999271
Capn5	63.8407	-0.489021	0.444512	-1.10013	0.271275	0.999271
Acer3	328.177	0.191306	0.236265	0.80971	0.418107	0.999271
Tsku	488.134	-0.0121553	0.203249	-0.0598051	0.952311	0.999271
Emsy	2110.03	0.171414	0.179778	0.953477	0.340349	0.999271
Gm15506	36.8233	-0.573547	0.621066	-0.923487	0.355753	0.999271
Thap12	1839.32	0.0118171	0.139531	0.0846916	0.932507	0.999271
Uvrag	1382.97	0.116909	0.146319	0.799003	0.424289	0.999271
Dgat2	116.051	-0.292895	0.3414	-0.857921	0.390936	0.999271
Mogat2	25.3909	0.200313	0.709585	0.282297	0.777716	0.999271
Map6	1081.53	0.120368	0.163563	0.735911	0.461785	0.999271
Gm45591	22.5298	-0.021318	0.849539	-0.0250936	0.97998	0.999271
Rps3	19805.1	-0.123189	0.146344	-0.841777	0.399913	0.999271
Arrb1	318.865	-0.152816	0.235425	-0.649109	0.516268	0.999271
Neu3	67.6889	-0.388103	0.447618	-0.867039	0.38592	0.999271
Spcs2	2424.04	0.00606765	0.133735	0.0453708	0.963812	0.999271
Rnf169	1113.27	-0.0718481	0.157585	-0.455933	0.648438	0.999271
Pold3	1390.76	0.10924	0.15217	0.717882	0.47283	0.999271
Lipt2	63.3509	0.540975	0.489844	1.10438	0.269428	0.999271
Pgm2l1	184.138	0.411365	0.317661	1.29498	0.195327	0.999271
P4ha3	46.9924	-0.671477	0.521356	-1.28794	0.197766	0.999271
Ppme1	1806.81	0.041932	0.149754	0.280007	0.779472	0.999271
C2cd3	1291.05	0.059559	0.164948	0.361078	0.718041	0.999271
Ucp2	110.37	-0.280506	0.374633	-0.74875	0.454008	0.999271
Coa4	137.837	-0.230843	0.323554	-0.713461	0.47556	0.999271
Mrpl48	401.911	-0.0818726	0.214847	-0.381075	0.703148	0.999271
Rab6a	3838.13	0.15126	0.127123	1.18987	0.234097	0.999271
Fam168a	2532.29	0.00126329	0.144677	0.00873177	0.993033	0.999271
Gm3200	25.7236	-0.280449	0.672747	-0.416872	0.676772	0.999271
Arhgef17	4801.57	-0.112024	0.134317	-0.834024	0.404267	0.999271
P2ry2	96.3317	0.224204	0.381694	0.587392	0.556941	0.999271
Fchsd2	489.4	0.179861	0.232729	0.772837	0.439619	0.999271
Atg16l2	252.694	-0.135726	0.284433	-0.477182	0.633232	0.999271
Stard10	465.589	-0.185976	0.195777	-0.949937	0.342144	0.999271
Arap1	1098.05	-0.133306	0.156759	-0.850391	0.395108	0.999271
Pde2a	45.2979	-0.158922	0.574211	-0.276765	0.78196	0.999271
Gm7027	28.696	0.0759128	0.658845	0.115221	0.90827	0.999271
Clpb	1715.71	-0.110328	0.15934	-0.692406	0.488683	0.999271
Inppl1	8530.3	0.0306191	0.133107	0.230033	0.818066	0.999271
Gm10602	42.8543	-0.550083	0.547545	-1.00464	0.315072	0.999271
Anapc15	750.854	-0.0575302	0.179971	-0.319664	0.749223	0.999271
Lamtor1	1941.84	0.00475497	0.166672	0.0285288	0.97724	0.999271
Lrrc51	59.6032	-0.575804	0.458002	-1.25721	0.208678	0.999271
Numa1	7483.49	-0.0625128	0.124434	-0.502377	0.615403	0.999271
Il18bp	66.1671	-0.200203	0.596784	-0.33547	0.73727	0.999271
Rnf121	946.713	-0.162659	0.171367	-0.949189	0.342524	0.999271
Xndc1	176.06	0.0450051	0.282092	0.159541	0.873243	0.999271
Nup98	6954.97	0.0768974	0.138458	0.555385	0.578631	0.999271
Pgap2	541.439	0.0828702	0.202022	0.410203	0.681657	0.999271
Rhog	978.769	-0.0470074	0.208577	-0.225373	0.821689	0.999271
Stim1	837.215	-0.122746	0.16572	-0.740685	0.458884	0.999271
Rrm1	7421.1	-0.0950252	0.146175	-0.650078	0.515642	0.999271
Gm45399	30.1376	-0.302638	0.668158	-0.452944	0.650589	0.999271
Trim21	62.872	-0.057912	0.450919	-0.128431	0.897808	0.999271
Trim68	146.818	0.182239	0.317112	0.574684	0.565505	0.999271
Usp17la	32.0833	-0.18014	0.63834	-0.2822	0.77779	0.999271
Gm5900	80.1708	-0.0669574	0.400544	-0.167166	0.86724	0.999271
Fam160a2	1172.54	0.0753157	0.156293	0.481886	0.629887	0.999271
Cavin3	1283.59	-0.0987318	0.187866	-0.525543	0.599206	0.999271
Smpd1	1630.24	-0.219358	0.157542	-1.39237	0.163809	0.999271
Trim3	1580.93	-0.0319512	0.148716	-0.214847	0.829887	0.999271
Gm45632	30.6394	-1.00815	0.742125	-1.35847	0.174315	0.999271
Arfip2	1638.95	-0.071915	0.154709	-0.46484	0.642046	0.999271
Timm10b	226.394	-0.153188	0.261834	-0.585056	0.55851	0.999271
Dnhd1	26.5873	0.0945435	0.712171	0.132754	0.894388	0.999271
Rrp8	1368.9	0.0329038	0.16256	0.202411	0.839595	0.999271
Ilk	6758.71	-0.115924	0.163267	-0.710024	0.477689	0.999271
Taf10	1685.31	-0.151079	0.19512	-0.774285	0.438762	0.999271
Eif3f	5270.31	-0.0897119	0.179939	-0.498568	0.618084	0.999271
Trim66	77.5345	-0.161671	0.413436	-0.391043	0.695765	0.999271
Rpl27a	5730.36	-0.165549	0.136178	-1.21567	0.224109	0.999271
Denn2b	3281.04	-0.114662	0.141036	-0.813003	0.416216	0.999271
Dennd5a	6577.28	-0.048176	0.136765	-0.352253	0.724648	0.999271
Tmem41b	560.846	0.128303	0.189727	0.67625	0.498882	0.999271
Ipo7	6230.72	0.526297	0.435691	1.20796	0.227063	0.999271
AA474408	24.531	-0.953436	0.739832	-1.28872	0.197496	0.999271
Zfp143	746.644	0.147084	0.169742	0.866513	0.386209	0.999271
Wee1	1766.59	0.0323175	0.143667	0.224947	0.822021	0.999271
Swap70	2040.17	0.0509225	0.141952	0.358732	0.719796	0.999271
Sbf2	2400.29	0.088433	0.136703	0.646897	0.517699	0.999271
Rnf141	1006.17	0.221685	0.167966	1.31982	0.186896	0.999271
Ctr9	2098.85	-0.0327277	0.142288	-0.230011	0.818083	0.999271
Eif4g2	39216.9	0.11523	0.127769	0.901865	0.367129	0.999271
1700012D14Rik	34.3548	-0.00350764	0.605541	-0.00579258	0.995378	0.999271
Galnt18	24.8556	-0.143828	0.714677	-0.201249	0.840504	0.999271
Usp47	5684.34	0.140835	0.163257	0.862657	0.388326	0.999271
Mical2	18288.8	0.0665168	0.128923	0.515943	0.605894	0.999271
Parva	6157.32	-0.000823662	0.138159	-0.00596171	0.995243	0.999271
Arntl	559.46	0.218312	0.185293	1.1782	0.238719	0.999271
Btbd10	737.897	0.148207	0.176214	0.841066	0.400311	0.999271
Copb1	4207.1	0.0640423	0.129328	0.495192	0.620465	0.999271
Psma1	3176.32	0.188883	0.133628	1.4135	0.157508	0.999271
Pde3b	947.617	0.239676	0.191023	1.25469	0.20959	0.999271
Gm15500	182.884	-0.25454	0.290514	-0.876169	0.380938	0.999271
Insc	25.3904	-0.758208	0.680704	-1.11386	0.265339	0.999271
1110004F10Rik	1217.72	0.122635	0.195578	0.62704	0.530633	0.999271
Gm4353	90.139	0.142052	0.408453	0.34778	0.728005	0.999271
Plekha7	28.4792	0.0314226	0.670169	0.0468877	0.962603	0.999271
Rps13	4512.04	-0.157834	0.161624	-0.976552	0.328791	0.999271
Gm44777	42.5238	-0.154099	0.551933	-0.279199	0.780092	0.999271
Pik3c2a	3400.8	0.632551	0.549117	1.15194	0.249345	0.999271
Gm45033	40.1011	0.22772	0.652289	0.349109	0.727008	0.999271
AV356131	25.061	0.281077	0.698272	0.402533	0.687292	0.999271
Nucb2	307.844	0.333533	0.262792	1.26919	0.204372	0.999271
4732496C06Rik	22.3337	0.593071	0.749099	0.791712	0.428528	0.999271
Gm4366	1063.74	-0.0878556	0.202431	-0.434002	0.664287	0.999271
Rps15a	2696.01	-0.0956633	0.142236	-0.672569	0.501222	0.999271
Arl6ip1	2225.14	-0.122342	0.152962	-0.799818	0.423816	0.999271
Smg1	7015.87	0.275242	0.189005	1.45627	0.145318	0.999271
Gm45084	27.4175	-0.552656	0.868166	-0.636579	0.524399	0.999271
Itpripl2	5555.62	0.104117	0.123554	0.842687	0.399404	0.999271
Coq7	523.072	-0.106797	0.217681	-0.49061	0.623702	0.999271
Tmc7	78.431	0.266686	0.445333	0.598846	0.549275	0.999271
Gde1	1259.99	-0.124372	0.169676	-0.733001	0.463558	0.999271
Ccp110	784.79	0.165115	0.265202	0.6226	0.533547	0.999271
Vps35l	2776.91	0.0917091	0.146121	0.627625	0.530249	0.999271
Gm44550	29.2366	0.426691	0.668826	0.63797	0.523493	0.999271
Knop1	3698.45	0.0541752	0.127368	0.425344	0.670586	0.999271
Iqck	36.499	-0.851205	0.587478	-1.44891	0.147361	0.999271
Gprc5b	2680.01	-0.201354	0.146938	-1.37033	0.170583	0.999271
Thumpd1	1043.02	-0.0220347	0.16042	-0.137356	0.890749	0.999271
Eri2	451.457	0.0291285	0.212622	0.136996	0.891034	0.999271
Rexo5	169.128	0.175586	0.323024	0.54357	0.586738	0.999271
Dcun1d3	748.238	0.235359	0.172455	1.36476	0.172329	0.999271
Lyrm1	46.768	0.486158	0.539373	0.901339	0.367408	0.999271
Tmem159	105.31	0.132672	0.375769	0.353069	0.724037	0.999271
Uqcrc2	4706.57	-0.110947	0.130003	-0.853424	0.393424	0.999271
9030407P20Rik	33.1636	-0.0831114	0.599522	-0.138629	0.889743	0.999271
Eef2k	1408.11	-0.103	0.152436	-0.675693	0.499236	0.999271
Polr3e	821.158	0.0771379	0.165094	0.467237	0.64033	0.999271
Cdr2	1329.65	-0.0537272	0.152578	-0.352129	0.724742	0.999271
Mettl9	1637.67	0.0743472	0.157303	0.472636	0.636473	0.999271
Gm45137	80.6654	0.334852	0.415427	0.806044	0.420218	0.999271
Gm44901	62.7994	0.178856	0.487502	0.366882	0.713707	0.999271
Usp31	3161.32	0.204174	0.16495	1.23779	0.215792	0.999271
Cog7	1027.83	-0.0810235	0.157677	-0.513859	0.607351	0.999271
Ears2	403.542	-0.199536	0.242626	-0.822401	0.410849	0.999271
Ubfd1	2067.88	-0.122624	0.150692	-0.813741	0.415793	0.999271
Ndufab1	785.656	-0.0320904	0.197427	-0.162543	0.870878	0.999271
Palb2	257.495	0.264112	0.256789	1.02852	0.303706	0.999271
Dctn5	1446.07	-0.0310764	0.191233	-0.162505	0.870908	0.999271
Prkcb	23.9574	0.583723	0.756216	0.771899	0.440174	0.999271
Gm20274	23.351	0.00786538	0.756529	0.0103967	0.991705	0.999271
Tnrc6a	3696.87	0.188544	0.181506	1.03877	0.29891	0.999271
Arhgap17	1407.26	0.0149293	0.147533	0.101193	0.919397	0.999271
Lcmt1	461.321	-0.148376	0.208107	-0.712981	0.475858	0.999271
Kdm8	256.445	-0.0551873	0.260766	-0.211636	0.832391	0.999271
Nsmce1	784.856	-0.192038	0.195305	-0.983271	0.325474	0.999271
Il4ra	685.128	0.0202013	0.172729	0.116954	0.906896	0.999271
Gtf3c1	6332.88	-0.0989268	0.13671	-0.723626	0.469295	0.999271
D430042O09Rik	842.865	0.0309145	0.172083	0.179649	0.857428	0.999271
Xpo6	3287.95	0.0802519	0.136729	0.58694	0.557244	0.999271
Sbk1	394.393	-0.109593	0.22327	-0.490856	0.623528	0.999271
Spns1	1275.78	0.0499433	0.168331	0.296698	0.766697	0.999271
Nfatc2ip	485.652	-0.119682	0.195393	-0.612516	0.540196	0.999271
Rabep2	645.122	-0.0378383	0.192264	-0.196804	0.843981	0.999271
Sh2b1	2640.33	-0.0692924	0.137696	-0.503229	0.614803	0.999271
Tufm	1707.89	-0.0903104	0.145375	-0.621222	0.534454	0.999271
Atxn2l	8831.06	0.0523369	0.136093	0.384568	0.700557	0.999271
Eif3c	16421.5	-0.00653765	0.136041	-0.0480563	0.961671	0.999271
Cln3	21.7329	-0.196586	0.759744	-0.258753	0.795826	0.999271
Apobr	86.7999	0.360639	0.386663	0.932695	0.350978	0.999271
Nupr1	432.739	-0.0592186	0.241541	-0.24517	0.806325	0.999271
Sgf29	350.275	-0.0033922	0.217775	-0.0155767	0.987572	0.999271
Slx1b	196.885	-0.026492	0.275517	-0.0961538	0.923398	0.999271
Bola2	785.584	-0.042272	0.190025	-0.222455	0.82396	0.999271
Mapk3	2297.01	-0.0522666	0.191868	-0.27241	0.785307	0.999271
Ypel3	277.618	-0.21045	0.236485	-0.889909	0.373515	0.999271
Ppp4c	2270.28	-0.153879	0.151337	-1.01679	0.309251	0.999271
Aldoa	50621.3	-0.0308564	0.136883	-0.225422	0.821651	0.999271
Ino80e	1992.54	-0.0379185	0.143553	-0.264143	0.79167	0.999271
Hirip3	832.29	-0.142974	0.16685	-0.856903	0.391498	0.999271
Taok2	2858.2	-0.0798771	0.130329	-0.61289	0.539949	0.999271
Tmem219	342.401	-0.156833	0.222698	-0.704239	0.481284	0.999271
Kctd13	656.626	-0.0868531	0.185599	-0.467963	0.639811	0.999271
Cdipt	2440.92	0.0203923	0.164881	0.123679	0.901569	0.999271
Mvp	1779.63	-0.10509	0.171032	-0.614449	0.538918	0.999271
Maz	4420.11	-0.0537254	0.157943	-0.340157	0.733738	0.999271
AI467606	713.526	-0.00911491	0.236551	-0.0385326	0.969263	0.999271
Spn	224.125	-0.342186	0.264474	-1.29384	0.195722	0.999271
Cd2bp2	2023.25	-0.0849092	0.137626	-0.616956	0.537264	0.999271
Tbc1d10b	3161.71	-0.13011	0.134842	-0.964902	0.334594	0.999271
Septin1	24.8635	-0.414715	0.725827	-0.571369	0.56775	0.999271
Zfp553	813.133	-0.035006	0.200879	-0.174264	0.861658	0.999271
Zfp771	457.877	-0.231626	0.202906	-1.14154	0.253645	0.999271
Dctpp1	727.486	-0.10151	0.202438	-0.501437	0.616064	0.999271
Sephs2	1767.53	-0.0150914	0.160122	-0.0942494	0.924911	0.999271
Gm17511	179.009	-0.22714	0.311084	-0.730159	0.465293	0.999271
Zfp768	753.679	-0.25499	0.195884	-1.30174	0.193005	0.999271
Zfp747	163.138	0.0865506	0.323971	0.267155	0.789349	0.999271
9130019O22Rik	36.1707	0.198962	0.574932	0.346061	0.729297	0.999271
E430018J23Rik	120.67	-0.0923327	0.328798	-0.280819	0.778849	0.999271
Zfp764	66.5441	-0.243143	0.44732	-0.543554	0.586749	0.999271
Zfp688	187.357	-0.256994	0.284514	-0.903274	0.366381	0.999271
Zfp689	250.339	-0.157364	0.247531	-0.635735	0.524949	0.999271
B130055M24Rik	175.165	0.183695	0.290412	0.632532	0.52704	0.999271
Gm45110	48.4568	0.353879	0.627236	0.564188	0.572626	0.999271
Prr14	1179.27	0.0619965	0.163328	0.379583	0.704255	0.999271
Fbrs	2418.85	0.0814997	0.142552	0.571719	0.567512	0.999271
1700008J07Rik	56.7814	-0.0889015	0.481254	-0.184729	0.853442	0.999271
Srcap	1064.29	0.0866455	0.158607	0.54629	0.584867	0.999271
Gm42715	38.9688	0.230114	0.596953	0.385482	0.69988	0.999271
Phkg2	508.146	-0.124687	0.202649	-0.615286	0.538366	0.999271
Ccdc189	40.0945	-0.189736	0.571348	-0.332084	0.739826	0.999271
Rnf40	2777.78	-0.0937297	0.134888	-0.694871	0.487136	0.999271
Zfp629	715.581	-0.174007	0.179168	-0.971192	0.331453	0.999271
Bcl7c	1167.58	-0.195442	0.17822	-1.09663	0.272802	0.999271
Gm39090	29.5368	0.163558	0.657209	0.248868	0.803463	0.999271
Ctf1	38.6135	-0.491429	0.578067	-0.850125	0.395256	0.999271
Fbxl19	1655.15	-0.0244553	0.150911	-0.162051	0.871266	0.999271
Orai3	444.034	-0.14457	0.210274	-0.687531	0.491748	0.999271
Setd1a	1181.25	0.161045	0.159664	1.00865	0.313143	0.999271
Hsd3b7	49.9488	-0.149642	0.503472	-0.297219	0.766299	0.999271
Stx4a	1250.65	0.0566272	0.155979	0.363044	0.716572	0.999271
Zfp668	805.857	-0.100066	0.177613	-0.563392	0.573168	0.999271
Zfp646	2439.81	0.0545947	0.133729	0.408249	0.683091	0.999271
Vkorc1	132.881	-0.295573	0.347983	-0.849388	0.395665	0.999271
Kat8	483.216	-0.0846978	0.195773	-0.432632	0.665282	0.999271
Prss36	98.7045	-0.143731	0.359685	-0.399601	0.68945	0.999271
Fus	8464.65	0.00897326	0.119607	0.0750226	0.940197	0.999271
Gm45205	35.5987	-0.0861122	0.688693	-0.125037	0.900494	0.999271
Trim72	26.1356	-0.457792	0.660126	-0.693492	0.488001	0.999271
Cox6a2	49.6334	-0.29893	0.550238	-0.543274	0.586941	0.999271
9130023H24Rik	340.001	-0.0634652	0.219247	-0.289469	0.772223	0.999271
Armc5	931.144	-0.113876	0.183562	-0.620368	0.535015	0.999271
Tgfb1i1	1959.18	-0.116335	0.156042	-0.745538	0.455947	0.999271
BC017158	472.74	-0.0166848	0.212879	-0.0783768	0.937528	0.999271
Gm6916	72.4629	-0.274289	0.435277	-0.630147	0.528598	0.999271
Tial1	2011.88	0.185222	0.146774	1.26196	0.206965	0.999271
Bag3	3169.78	-0.0855461	0.164363	-0.520472	0.602735	0.999271
Inpp5f	733.107	0.0867259	0.184746	0.469433	0.63876	0.999271
Mcmbp	1777.05	0.10895	0.145472	0.748938	0.453895	0.999271
Sec23ip	2399.91	0.0336378	0.147005	0.22882	0.819008	0.999271
Wdr11	1738.18	0.0662527	0.140833	0.470436	0.638044	0.999271
Gm5903	30.6451	0.00777424	0.672954	0.0115524	0.990783	0.999271
Ate1	1338.01	0.142398	0.168908	0.84305	0.399201	0.999271
Gm45719	30.7356	0.319822	0.69193	0.462218	0.643925	0.999271
Nsmce4a	638.631	-0.0822817	0.185568	-0.443405	0.657472	0.999271
Tacc2	1423.84	0.210879	0.152975	1.37852	0.168044	0.999271
Plekha1	1017.09	0.188059	0.21591	0.871007	0.38375	0.999271
Htra1	5556.79	-0.0953561	0.138279	-0.689595	0.490449	0.999271
2310057M21Rik	594.794	0.0378935	0.202388	0.187232	0.851479	0.999271
Pstk	224.635	-0.383143	0.270855	-1.41457	0.157196	0.999271
Bub3	4328.76	-0.0350158	0.161305	-0.217078	0.828148	0.999271
Chst15	421.551	0.287981	0.206563	1.39416	0.16327	0.999271
Oat	2127.38	-0.165792	0.153776	-1.07814	0.280971	0.999271
Lhpp	52.8034	-0.48783	0.477037	-1.02263	0.306485	0.999271
Fam53b	363.545	0.174678	0.223261	0.782392	0.433984	0.999271
Eef1akmt2	136.611	0.36195	0.332039	1.09008	0.275677	0.999271
Gm45501	26.2973	0.00726277	0.736972	0.00985488	0.992137	0.999271
Abraxas2	989.373	0.169666	0.170741	0.993702	0.320368	0.999271
Zranb1	997.187	0.0493334	0.170344	0.28961	0.772115	0.999271
Ctbp2	1556.97	0.027554	0.150657	0.182892	0.854882	0.999271
B930086L07Rik	129.446	-0.143389	0.344826	-0.415829	0.677535	0.999271
Edrf1	631.47	0.118136	0.207122	0.570369	0.568427	0.999271
Uros	304.331	0.0572099	0.231094	0.247561	0.804474	0.999271
Bccip	873.284	0.019917	0.163864	0.121546	0.903259	0.999271
Adam12	151.527	0.140013	0.302093	0.463477	0.643023	0.999271
Gm9333	54.8605	0.193719	0.474402	0.408344	0.683021	0.999271
Dock1	2892.02	-0.0576764	0.133568	-0.431815	0.665876	0.999271
Gm45532	57.4463	0.00345556	0.48079	0.00718726	0.994265	0.999271
Ptpre	87.1709	0.184673	0.381104	0.484573	0.627979	0.999271
Mki67	8062.5	0.13405	0.637849	0.21016	0.833543	0.999271
Ebf3	807.543	0.044442	0.187345	0.237219	0.812487	0.999271
9430038I01Rik	79.0403	0.11666	0.397546	0.29345	0.769178	0.999271
Glrx3	1703.31	0.107144	0.182589	0.586804	0.557335	0.999271
Mapk1ip1	148.903	0.254072	0.314723	0.807288	0.4195	0.999271
Ppp2r2d	1392.46	-0.0344479	0.172136	-0.20012	0.841386	0.999271
Lrrc27	161.026	0.0473538	0.291502	0.162447	0.870953	0.999271
Pwwp2b	402.753	-0.156803	0.209715	-0.747697	0.454643	0.999271
Inpp5a	1361.57	0.029518	0.173583	0.170051	0.86497	0.999271
Adam8	145.238	-0.209122	0.313406	-0.667256	0.504609	0.999271
Tubgcp2	1693.28	-0.04846	0.152259	-0.318273	0.750278	0.999271
Zfp511	497.137	-0.138803	0.210071	-0.660743	0.508777	0.999271
Fuom	25.0152	-0.874832	0.732391	-1.19449	0.232287	0.999271
Paox	91.5563	-0.550814	0.403951	-1.36357	0.172704	0.999271
Gm45456	66.3111	-0.130755	0.530627	-0.246415	0.805361	0.999271
Ric8a	1881.5	-0.207192	0.142247	-1.45657	0.145235	0.999271
Sirt3	280.211	-0.332991	0.234695	-1.41883	0.15595	0.999271
Gm15542	22.4711	0.275784	0.847353	0.325466	0.744829	0.999271
Pgghg	445.714	-0.169402	0.202444	-0.836784	0.402714	0.999271
Ifitm2	1215.73	0.0456619	0.215617	0.211773	0.832284	0.999271
Ifitm1	36.6996	-0.087476	0.644039	-0.135824	0.89196	0.999271
Ifitm3	2684.22	-0.22162	0.158262	-1.40033	0.161414	0.999271
B4galnt4	72.2335	0.155136	0.42976	0.360984	0.718111	0.999271
Pkp3	33.3555	0.187761	0.612581	0.306509	0.759217	0.999271
Sigirr	72.5915	-0.44419	0.418051	-1.06252	0.287998	0.999271
Ptdss2	975.576	-0.200791	0.161537	-1.24301	0.213866	0.999271
Rnh1	7937.48	-0.0689921	0.148449	-0.464753	0.642108	0.999271
Gm5905	417.61	-0.188539	0.213061	-0.884908	0.376207	0.999271
Hras	2001.09	-0.0618954	0.149762	-0.41329	0.679394	0.999271
Lrrc56	74.0238	-0.0341522	0.430242	-0.0793791	0.936731	0.999271
Rassf7	314.165	0.117221	0.222377	0.527126	0.598106	0.999271
Phrf1	4093.29	-0.0441258	0.128923	-0.342265	0.732151	0.999271
Deaf1	593.223	-0.018117	0.181314	-0.0999205	0.920407	0.999271
Tmem80	161.747	-0.130134	0.309343	-0.420679	0.673989	0.999271
Eps8l2	229.975	-0.133485	0.256222	-0.520974	0.602385	0.999271
Taldo1	2919.22	-0.114046	0.153893	-0.74107	0.458651	0.999271
Slc25a22	718.427	0.128684	0.173664	0.740993	0.458698	0.999271
Pidd1	427.372	-0.0299375	0.211652	-0.141447	0.887517	0.999271
Pnpla2	1349.89	0.1512	0.167166	0.904493	0.365734	0.999271
Gm10575	269.504	-0.0126938	0.261838	-0.0484796	0.961334	0.999271
Cd151	5526.54	-0.0413465	0.183328	-0.225533	0.821565	0.999271
Polr2l	291.003	-0.0836921	0.235776	-0.354964	0.722617	0.999271
Tspan4	1656.95	0.0173091	0.189974	0.0911131	0.927403	0.999271
Chid1	920.53	-0.145694	0.171477	-0.84964	0.395525	0.999271
Ap2a2	7654.13	-0.142552	0.159658	-0.892863	0.371931	0.999271
Tollip	2484.76	-0.00754508	0.155311	-0.0485805	0.961254	0.999271
Mob2	512.485	-0.138452	0.190933	-0.725134	0.46837	0.999271
Gm45630	41.9648	-0.0896422	0.577102	-0.155332	0.87656	0.999271
Ifitm10	36.7788	-0.511815	0.631261	-0.810781	0.417491	0.999271
Ctsd	15364.7	0.136745	0.162806	0.839922	0.400952	0.999271
Mrpl23	176.911	-0.369936	0.279427	-1.32391	0.185532	0.999271
R74862	102.447	0.412941	0.365472	1.12988	0.258526	0.999271
Cd81	11660.6	-0.0275541	0.153628	-0.179357	0.857658	0.999271
Tssc4	1220.54	0.011702	0.169512	0.0690336	0.944963	0.999271
Kcnq1ot1	1416.19	0.00336432	0.568828	0.00591448	0.995281	0.999271
Nap1l4	3655.2	-0.0900499	0.133544	-0.674308	0.500116	0.999271
Cars	3589.59	-0.0612278	0.135467	-0.451976	0.651286	0.999271
Osbpl5	1984.49	0.01065	0.142874	0.0745413	0.94058	0.999271
Mrgpre	323.51	-0.0033193	0.243865	-0.0136112	0.98914	0.999271
Nadsyn1	213.862	-0.326547	0.27682	-1.17964	0.238145	0.999271
Dhcr7	1112.11	-0.11174	0.185555	-0.602194	0.547045	0.999271
Shank2	169.776	0.0621028	0.289251	0.214702	0.83	0.999271
Cttn	6491.02	0.026951	0.120827	0.223053	0.823494	0.999271
Ppfia1	2124.9	-0.023334	0.140223	-0.166406	0.867837	0.999271
Fadd	427.079	-0.162583	0.214705	-0.75724	0.448906	0.999271
Bc1	499.208	-0.23012	0.214347	-1.07358	0.283009	0.999271
LTO1	378.168	-0.122706	0.207743	-0.590664	0.554746	0.999271
Ccnd1	5084.08	0.0540625	0.140615	0.384473	0.700628	0.999271
Tpcn2	331.511	0.206221	0.228406	0.902872	0.366594	0.999271
Mrgprf	51.3039	-0.518241	0.523169	-0.99058	0.321891	0.999271
Insr	3782.78	0.131869	0.137511	0.958971	0.337573	0.999271
Arhgef18	1644.83	-0.0305524	0.142778	-0.213986	0.830558	0.999271
Pex11g	80.8774	-0.505147	0.4195	-1.20417	0.228526	0.999271
Zfp358	876.395	-0.187733	0.212481	-0.883527	0.376952	0.999271
Mcoln1	2028.86	0.171986	0.162044	1.06136	0.288528	0.999271
Pnpla6	1673.8	0.0180244	0.142443	0.126538	0.899306	0.999271
Xab2	1687.51	0.0138545	0.149292	0.0928018	0.926061	0.999271
Pet100	261.809	-0.26659	0.250151	-1.06572	0.286552	0.999271
Stxbp2	492.905	0.0235786	0.19895	0.118515	0.90566	0.999271
Trappc5	911.344	-0.233297	0.208072	-1.12124	0.262188	0.999271
Rprl3	3687.16	-0.38035	0.519957	-0.731503	0.464472	0.999271
Gm7389	40.1038	0.743917	0.573507	1.29714	0.194584	0.999271
Lrrc8e	391.174	0.0913126	0.237503	0.384469	0.700631	0.999271
Map2k7	1362.39	0.0917662	0.159399	0.5757	0.564818	0.999271
Tgfbr3l	32.6846	0.328374	0.646694	0.507773	0.611613	0.999271
Snapc2	1141.07	-0.0850791	0.181655	-0.468354	0.639531	0.999271
Ctxn1	436.576	0.0306124	0.224982	0.136066	0.891769	0.999271
Timm44	1549.8	-0.0212089	0.14479	-0.14648	0.883542	0.999271
Elavl1	6432.68	0.0201106	0.155649	0.129205	0.897195	0.999271
Ccl25	405.556	0.0952158	0.222508	0.427921	0.668709	0.999271
Gm7451	29.9751	0.0837264	0.689356	0.121456	0.90333	0.999271
Shcbp1	680.877	0.408084	0.58872	0.693171	0.488202	0.999271
Gpi-ps	29.2722	-0.147248	0.636853	-0.231211	0.817151	0.999271
E230020D15Rik	192.083	0.22118	0.278656	0.793739	0.427347	0.999271
Gm45074	54.6763	0.152403	0.51574	0.295504	0.767609	0.999271
Arglu1	1569.15	0.32873	0.257656	1.27585	0.202009	0.999271
Lig4	533.261	0.243558	0.222659	1.09386	0.274016	0.999271
Abhd13	1251.39	0.218206	0.153592	1.42069	0.155407	0.999271
Irs2	1309.83	0.11866	0.150948	0.786099	0.431809	0.999271
Rab20	28.9129	0.923218	0.684327	1.34909	0.177309	0.999271
Naxd	916.115	-0.0171113	0.165106	-0.103638	0.917457	0.999271
Cars2	536.537	-0.0535485	0.187164	-0.286105	0.774798	0.999271
Ing1	698.839	-0.151598	0.177203	-0.855502	0.392273	0.999271
Ankrd10	1379.63	0.168322	0.191905	0.877115	0.380424	0.999271
Arhgef7	2462.47	-0.0263843	0.13841	-0.190624	0.84882	0.999271
Tubgcp3	1818.89	0.0740519	0.147696	0.501381	0.616103	0.999271
Atp11a	6504.86	0.139647	0.123864	1.12742	0.259564	0.999271
Mcf2l	800.489	-0.0828776	0.175673	-0.471771	0.63709	0.999271
Pcid2	1422.94	-0.00948832	0.185739	-0.0510841	0.959259	0.999271
Cul4a	4312.03	0.0898379	0.126813	0.708429	0.478679	0.999271
Lamp1	20050.7	0.0816698	0.14917	0.547495	0.584039	0.999271
Grtp1	57.9516	-0.274569	0.490974	-0.559232	0.576003	0.999271
Dcun1d2	1033.19	0.00880436	0.16685	0.0527682	0.957917	0.999271
9530085L11Rik	45.5561	-0.470742	0.554821	-0.848457	0.396184	0.999271
Tmco3	1167.95	-0.0748033	0.151612	-0.493387	0.621739	0.999271
Tfdp1	3643.8	0.113316	0.128041	0.884997	0.376158	0.999271
Rasa3	5816.75	0.0731084	0.130847	0.558733	0.576344	0.999271
Cdc16	2417.06	-0.0527168	0.13347	-0.394971	0.692864	0.999271
Upf3a	1072.86	-0.0692081	0.169103	-0.409266	0.682345	0.999271
Champ1	2093.96	0.102148	0.145728	0.700955	0.483331	0.999271
Coprs	471.307	-0.0943709	0.209497	-0.450464	0.652376	0.999271
Fbxo25	768.307	0.0143476	0.180851	0.0793342	0.936767	0.999271
Erich1	480.442	0.259698	0.232282	1.11803	0.263554	0.999271
Dlgap2	164.086	-0.0587686	0.333712	-0.176106	0.860211	0.999271
Cln8	3477.35	0.0265115	0.162066	0.163585	0.870058	0.999271
Arhgef10	2155.2	-0.0570726	0.13567	-0.420672	0.673994	0.999271
Kbtbd11	919.459	-0.0905778	0.169717	-0.533698	0.59355	0.999271
Myom2	1492.3	0.190814	0.149566	1.27578	0.202033	0.999271
Mcph1	1659.95	-0.059831	0.151265	-0.395538	0.692446	0.999271
Angpt2	61.6502	-0.113511	0.44751	-0.253649	0.799767	0.999271
Agpat5	1531.27	0.0459576	0.145047	0.316846	0.75136	0.999271
Gm45493	55.2434	0.137212	0.603551	0.22734	0.820159	0.999271
Rpl19-ps11	127.56	-0.156579	0.396356	-0.395047	0.692808	0.999271
Gm16425	33.0791	-0.251903	0.611971	-0.411625	0.680614	0.999271
Gm6483	45.2554	0.166515	0.558504	0.298144	0.765593	0.999271
Gm21769	39.6876	0.175998	0.686431	0.256396	0.797645	0.999271
Gm21811	43.6478	0.33554	0.561107	0.597997	0.549842	0.999271
6820431F20Rik	52.0307	0.685504	0.52374	1.30886	0.190581	0.999271
2610005L07Rik	110.735	0.144511	0.371433	0.389063	0.697229	0.999271
Alg11	830.223	0.243292	0.176659	1.37718	0.168456	0.999271
Nek3	139.217	0.313031	0.313192	0.999487	0.317559	0.999271
Ckap2	1199.12	-0.0484509	0.182659	-0.265253	0.790815	0.999271
Vps36	1646.42	0.0254972	0.146569	0.17396	0.861897	0.999271
Slc25a15	391.812	-0.169552	0.226579	-0.748315	0.45427	0.999271
Mrps31	582.871	-0.0710724	0.183812	-0.386657	0.69901	0.999271
Smim19	306.995	-0.1447	0.225175	-0.642613	0.520476	0.999271
Slc20a2	2484.39	0.0740656	0.13874	0.533843	0.59345	0.999271
Gm17491	131.74	0.185606	0.420086	0.441829	0.658613	0.999271
Vdac3	1734.06	-0.0633738	0.147537	-0.429545	0.667527	0.999271
Polb	924.186	0.0815496	0.196381	0.415262	0.67795	0.999271
Ikbkb	2004.39	0.0385577	0.150237	0.256645	0.797453	0.999271
Plat	1734.69	0.0104441	0.155608	0.0671181	0.946488	0.999271
Ap3m2	366.874	-0.245248	0.217084	-1.12974	0.258587	0.999271
Kat6a	4751.18	0.161005	0.135815	1.18547	0.235833	0.999271
Gm45555	46.0313	-0.0751185	0.578714	-0.129802	0.896723	0.999271
Ank1	805.314	-0.207426	0.170494	-1.21662	0.223749	0.999271
Gpat4	4743.33	-0.0570328	0.140075	-0.407158	0.683892	0.999271
Gins4	1164.08	0.00517749	0.17023	0.0304146	0.975736	0.999271
Tcim	214.165	0.27479	0.264431	1.03918	0.298723	0.999271
Tm2d2	1436.81	-0.0980632	0.184403	-0.531789	0.594872	0.999271
Plekha2	3734.96	-0.163148	0.148135	-1.10135	0.270746	0.999271
Tacc1	4751.46	-0.0375532	0.135206	-0.277749	0.781205	0.999271
Fgfr1	7026.49	0.138933	0.125282	1.10896	0.267448	0.999271
Letm2	130.158	-0.286237	0.323256	-0.885482	0.375897	0.999271
Nsd3	4585.19	0.174148	0.128783	1.35226	0.176293	0.999271
Gm45343	27.649	-0.513148	0.831585	-0.617072	0.537187	0.999271
Gm45342	34.0117	0.310299	0.625749	0.495884	0.619976	0.999271
Plpp5	728.64	0.224866	0.185303	1.21351	0.224935	0.999271
Ddhd2	1399.49	0.024892	0.153933	0.161707	0.871537	0.999271
Bag4	886.873	0.0117262	0.166991	0.0702204	0.944018	0.999271
Lsm1	617.954	-0.0227695	0.184426	-0.123461	0.901742	0.999271
Star	59.4237	0.145108	0.467334	0.310501	0.75618	0.999271
Ash2l	3379.92	0.0347042	0.130494	0.265945	0.790281	0.999271
Hgsnat	1754.8	0.0834836	0.184653	0.45211	0.65119	0.999271
Pomk	673.287	0.0212934	0.211218	0.100812	0.919699	0.999271
Fnta	2150.79	-0.0781655	0.145155	-0.538497	0.590234	0.999271
Hook3	2273.66	0.376963	0.56427	0.668054	0.504099	0.999271
Rnf170	213.27	0.159702	0.313463	0.509478	0.610417	0.999271
Gm45250	82.2704	-0.146442	0.402955	-0.363421	0.716291	0.999271
Thap1	397.943	0.173133	0.221367	0.782108	0.434151	0.999271
Zfp703	6502.92	-0.107048	0.146835	-0.729038	0.465979	0.999271
Erlin2	1721.99	0.0893547	0.146678	0.609188	0.5424	0.999271
Plpbp	1853.71	-0.0277891	0.142107	-0.195551	0.844962	0.999271
Brf2	521.141	-0.100732	0.21236	-0.474345	0.635254	0.999271
Rab11fip1	625.323	0.0423034	0.181027	0.233686	0.815228	0.999271
Eif4ebp1	6173.21	-0.0360606	0.160339	-0.224903	0.822055	0.999271
Nudc-ps1	497.847	0.312127	0.23343	1.33713	0.181179	0.999271
Tti2	607.348	-0.12557	0.18562	-0.676488	0.498731	0.999271
Fut10	487.836	-0.233551	0.194928	-1.19814	0.230862	0.999271
Wrn	716.817	0.215795	0.204203	1.05677	0.290618	0.999271
Purg	151.86	0.0405173	0.336478	0.120416	0.904154	0.999271
Ppp2cb	2050.68	-0.00159961	0.150999	-0.0105935	0.991548	0.999271
Ubxn8	630.89	0.0804758	0.178122	0.451801	0.651412	0.999271
Gsr	2888.44	0.127813	0.13864	0.92191	0.356576	0.999271
Gm24727	26.1874	-0.626745	0.721601	-0.868547	0.385095	0.999271
Gtf2e2	718.054	0.0219975	0.192662	0.114177	0.909098	0.999271
Rbpms	113.262	0.133122	0.349566	0.380822	0.703335	0.999271
Dctn6	998.414	0.0335878	0.179128	0.187507	0.851263	0.999271
Leprotl1	2506.59	0.0911241	0.136001	0.670025	0.502842	0.999271
Saraf	2302.61	0.0324801	0.13649	0.237967	0.811907	0.999271
Tnks	6655.78	0.121663	0.129939	0.936311	0.349113	0.999271
Ppp1r3b	58.7088	-0.240644	0.472783	-0.508994	0.610756	0.999271
Eri1	1766.84	0.14418	0.148768	0.969157	0.332467	0.999271
Mfhas1	739.659	-0.107552	0.169051	-0.636213	0.524638	0.999271
Prag1	500.27	0.236272	0.196227	1.20408	0.228559	0.999271
Lonrf1	350.7	0.00400203	0.215057	0.0186091	0.985153	0.999271
Dlc1	506.255	0.0324231	0.208507	0.155501	0.876426	0.999271
AI429214	83.4609	-0.0760171	0.40796	-0.186335	0.852182	0.999271
Tusc3	1610.49	0.0416366	0.14307	0.291023	0.771033	0.999271
Zdhhc2	745.823	-0.0156743	0.18052	-0.0868283	0.930808	0.999271
Slc7a2	64.1299	0.491376	0.482025	1.0194	0.308014	0.999271
Mtus1	576.363	-0.0327536	0.187547	-0.174642	0.861361	0.999271
Pcm1	2897.59	0.596405	0.668901	0.891619	0.372597	0.999271
Frg1	733.029	0.0974468	0.171748	0.567382	0.570455	0.999271
Cyp4v3	162.579	0.127544	0.299899	0.425291	0.670624	0.999271
Fam149a	1421.53	-0.067551	0.157684	-0.428396	0.668363	0.999271
Tlr3	110.003	0.430689	0.390554	1.10276	0.270129	0.999271
Gm45457	59.2237	-0.00605016	0.613298	-0.00986497	0.992129	0.999271
Gm45512	120.779	-0.0172937	0.465073	-0.0371849	0.970338	0.999271
1700029J07Rik	30.1107	0.302417	0.660164	0.458094	0.646885	0.999271
Ankrd37	47.1301	-0.109331	0.503904	-0.216967	0.828234	0.999271
Snx25	866.564	0.00532989	0.170701	0.0312235	0.975091	0.999271
Cfap97	580.582	0.281922	0.22102	1.27555	0.202115	0.999271
Actg-ps1	26.328	-0.183711	0.724521	-0.253562	0.799834	0.999271
Acsl1	751.265	-0.221198	0.174066	-1.27077	0.203811	0.999271
Cenpu	345.083	0.0317307	0.224083	0.141603	0.887394	0.999271
Primpol	224.29	0.179851	0.275426	0.652993	0.513761	0.999271
Casp3	3544.94	-0.0633532	0.135767	-0.46663	0.640764	0.999271
Irf2	680.538	-0.0149548	0.173785	-0.0860532	0.931424	0.999271
Trappc11	1924.14	-0.00437937	0.142043	-0.0308312	0.975404	0.999271
Rwdd4a	1096.25	0.0745329	0.155065	0.480656	0.630761	0.999271
Ing2	318.656	0.0596008	0.222888	0.267402	0.789159	0.999271
AA386476	38.1806	-0.489003	0.562486	-0.869359	0.384651	0.999271
Wwc2	4073.85	0.0537173	0.126917	0.423248	0.672115	0.999271
Dctd	854.762	0.103882	0.169794	0.611812	0.540662	0.999271
Tenm3	607.781	0.137579	0.194182	0.708504	0.478633	0.999271
Aga	1107.04	0.152751	0.157315	0.970987	0.331555	0.999271
Neil3	305.455	0.235159	0.313515	0.750073	0.453211	0.999271
Vegfc	105.392	0.095085	0.360129	0.26403	0.791757	0.999271
Cep44	335.271	-0.0876538	0.247068	-0.354775	0.722758	0.999271
Fbxo8	417.915	0.236931	0.204361	1.15937	0.246304	0.999271
Sap30	549.567	0.0244512	0.184843	0.132281	0.894762	0.999271
2500002B13Rik	69.3862	-0.138473	0.485332	-0.285317	0.775402	0.999271
Hmgb2	1446.1	-0.0817977	0.176729	-0.462842	0.643477	0.999271
4930412F12Rik	24.9884	0.154839	0.691556	0.2239	0.822835	0.999271
Galntl6	43.0972	0.236787	0.555319	0.426398	0.669818	0.999271
BC030500	49.8649	-0.490971	0.528354	-0.929246	0.352762	0.999271
Hpf1	782.652	0.251565	0.208702	1.20538	0.228057	0.999271
Clcn3	2762.11	0.220402	0.190794	1.15518	0.248016	0.999271
Gm45809	27.7684	-0.122621	0.903267	-0.135753	0.892017	0.999271
Sh3rf1	3010.54	0.0305573	0.132876	0.229968	0.818117	0.999271
Cbr4	361.587	0.169813	0.244641	0.694133	0.487599	0.999271
Palld	13050.9	-0.0988205	0.124616	-0.792999	0.427779	0.999271
Ddx60	47.2581	0.135057	0.576029	0.234462	0.814627	0.999271
Klhl2	997.634	0.0989389	0.162443	0.609068	0.542479	0.999271
Tmem192	821.07	0.123799	0.207837	0.595654	0.551406	0.999271
Naf1	621.995	0.173727	0.187419	0.926947	0.353954	0.999271
Nat2	62.3837	0.307598	0.51683	0.595163	0.551735	0.999271
Psd3	1348.18	0.150898	0.259389	0.581746	0.560738	0.999271
Csgalnact1	867.918	0.0720466	0.192478	0.374312	0.708173	0.999271
Ints10	1377.89	0.126767	0.146879	0.863066	0.388101	0.999271
Lpl	247.812	0.109148	0.251192	0.434521	0.66391	0.999271
Atp6v1b2	3218.62	0.103916	0.138583	0.749846	0.453348	0.999271
Lzts1	177.65	-0.224382	0.289002	-0.776405	0.43751	0.999271
Zfp930	252.321	0.315992	0.824909	0.383063	0.701673	0.999271
Gm10033	142.755	0.435566	0.486514	0.895279	0.370638	0.999271
Zfp868	232.035	0.21218	0.289478	0.732974	0.463574	0.999271
Zfp866	519.321	-0.144836	0.221325	-0.654402	0.512853	0.999271
Atp13a1	3692.29	0.105288	0.146092	0.720693	0.471099	0.999271
Gmip	485.635	0.0875733	0.221533	0.395307	0.692617	0.999271
Lpar2	267.336	-0.0525457	0.252964	-0.20772	0.835447	0.999271
Pbx4	30.2268	0.286108	0.626663	0.456558	0.647989	0.999271
Yjefn3	40.3587	-0.286554	0.539927	-0.530728	0.595608	0.999271
Gm7730	52.7061	0.281515	0.543448	0.518016	0.604447	0.999271
Mau2	2301.88	-0.0438201	0.135053	-0.324466	0.745585	0.999271
Tm6sf2	21.9979	-0.476603	0.747316	-0.637753	0.523634	0.999271
Hapln4	277.981	0.203207	0.247238	0.821908	0.411129	0.999271
Rfxank	351.444	0.098064	0.239037	0.410247	0.681625	0.999271
Nr2c2ap	674.7	-0.160271	0.194884	-0.822394	0.410853	0.999271
Borcs8	414.274	-0.00772723	0.215352	-0.0358819	0.971377	0.999271
Tmem161a	1735.92	-0.0554762	0.152627	-0.363476	0.71625	0.999271
Slc25a42	124.534	-0.444725	0.328657	-1.35316	0.176005	0.999271
Armc6	761.339	-0.207556	0.169379	-1.2254	0.220426	0.999271
Sugp2	746.633	0.115653	0.179008	0.646076	0.51823	0.999271
Homer3	1613.79	-0.011015	0.176134	-0.0625375	0.950135	0.999271
Ddx49	1439.36	-0.077867	0.151468	-0.514081	0.607195	0.999271
Cope	2250.33	-0.193052	0.137721	-1.40176	0.160987	0.999271
Cers1	21.7795	-0.625526	0.743226	-0.841635	0.399992	0.999271
Upf1	5196.46	-0.11405	0.126705	-0.900119	0.368057	0.999271
Crtc1	958.065	-0.0109673	0.164348	-0.0667321	0.946795	0.999271
Klhl26	1074.95	0.00173648	0.166098	0.0104545	0.991659	0.999271
Crlf1	392.642	0.0167631	0.224167	0.0747793	0.94039	0.999271
Rex1bd	1473.3	-0.240602	0.173415	-1.38744	0.165308	0.999271
Uba52	350.761	-0.203184	0.243912	-0.833023	0.404832	0.999271
Fkbp8	5510.45	-0.139498	0.131588	-1.06012	0.289092	0.999271
Ell	827.656	0.0144694	0.169117	0.0855587	0.931817	0.999271
Isyna1	801.357	-0.0726394	0.190126	-0.382059	0.702418	0.999271
Gdf15	678.156	-0.196594	0.209492	-0.938433	0.348022	0.999271
Pgpep1	2520.85	-0.212288	0.150037	-1.41491	0.157096	0.999271
Lsm4	2293.74	-0.163038	0.15689	-1.03918	0.29872	0.999271
Jund	8823.55	-0.13705	0.159044	-0.861711	0.388846	0.999271
Gm11175	42.0503	-0.343507	0.54046	-0.635582	0.525049	0.999271
Mpv17l2	1005.81	-0.279598	0.189214	-1.47768	0.139493	0.999271
Ifi30	1458.19	-0.096364	0.169151	-0.569691	0.568888	0.999271
Pik3r2	3438.19	-0.147867	0.14534	-1.01738	0.308971	0.999271
2010320M18Rik	101.001	-0.0378067	0.365953	-0.10331	0.917717	0.999271
Mast3	1465.76	-0.0326055	0.147494	-0.221063	0.825043	0.999271
Il12rb1	111.323	0.0205197	0.354277	0.0579199	0.953812	0.999271
Arrdc2	106.975	0.0783617	0.353079	0.221938	0.824362	0.999271
Kcnn1	47.4535	-0.38383	0.51987	-0.738318	0.460321	0.999271
Ccdc124	2035.8	-0.167721	0.151102	-1.10999	0.267005	0.999271
Rpl18a	17220.4	-0.0246277	0.174821	-0.140874	0.887969	0.999271
Map1s	2248.61	0.00918097	0.14975	0.0613085	0.951114	0.999271
Myo9b	6746.44	-0.0194706	0.130847	-0.148805	0.881707	0.999271
Use1	1288.88	-0.161647	0.157367	-1.0272	0.304328	0.999271
Ocel1	307.423	-0.325135	0.26171	-1.24235	0.214109	0.999271
Babam1	2806.28	-0.10639	0.162281	-0.65559	0.512088	0.999271
Ankle1	276.982	-0.159997	0.246954	-0.647883	0.517061	0.999271
Mrpl34	1338.97	-0.102832	0.16215	-0.63418	0.525964	0.999271
Dda1	3675.52	-0.0166597	0.167281	-0.0995907	0.920669	0.999271
Ano8	1631.8	-0.128007	0.14843	-0.862408	0.388463	0.999271
Gtpbp3	865.869	-0.219329	0.170854	-1.28372	0.19924	0.999271
Mvb12a	1012.56	-0.184778	0.169267	-1.09164	0.274992	0.999271
Pgls	1956.48	-0.172337	0.147585	-1.16771	0.242922	0.999271
Fam129c	101.621	0.116114	0.403375	0.287855	0.773458	0.999271
Colgalt1	3971.06	-0.00904935	0.152639	-0.059286	0.952724	0.999271
Unc13a	43.7208	0.00457677	0.524563	0.00872493	0.993039	0.999271
Jak3	58.6368	-0.25731	0.469065	-0.548559	0.583308	0.999271
Gm18860	110.466	-0.101195	0.383146	-0.264115	0.791691	0.999271
Zfp882	53.438	-0.280615	0.515718	-0.544125	0.586355	0.999271
Zfp961	344.319	0.16561	0.24404	0.678619	0.497379	0.999271
Tpm4	24887.6	0.154248	0.128581	1.19961	0.230289	0.999271
Gm26586	28.5268	-0.125296	0.663732	-0.188776	0.850269	0.999271
Rab8a	2480.44	-0.00140992	0.164105	-0.00859159	0.993145	0.999271
Fam32a	1943.04	-0.0482531	0.138501	-0.348396	0.727543	0.999271
Ap1m1	2611.1	0.0401683	0.161226	0.249143	0.803251	0.999271
Klf2	127.485	0.256381	0.330854	0.774907	0.438395	0.999271
Eps15l1	1940.22	0.0561212	0.144529	0.388304	0.697791	0.999271
Calr3	24.2504	0.566824	0.72606	0.780684	0.434989	0.999271
1700030K09Rik	343.581	-0.14371	0.225459	-0.637411	0.523857	0.999271
Cherp	5248.08	0.0471213	0.151934	0.310144	0.756452	0.999271
Slc35e1	2464.58	-0.0846575	0.16032	-0.528053	0.597463	0.999271
Gm17435	74.1627	-0.0470667	0.440923	-0.106746	0.914991	0.999271
Med26	620.951	0.179231	0.200477	0.894023	0.37131	0.999271
Smim7	1907.35	-0.126151	0.166969	-0.755536	0.449928	0.999271
Tmem38a	554.985	-0.295138	0.209497	-1.4088	0.158895	0.999271
Sin3b	3218.35	-0.0705153	0.136846	-0.51529	0.606351	0.999271
Large1	2757.9	0.115473	0.137666	0.838788	0.401588	0.999271
Hmgxb4	1021.63	-0.0373788	0.158669	-0.235577	0.813761	0.999271
Tom1	203.96	-0.036824	0.283385	-0.129944	0.896611	0.999271
Mcm5	4222.53	-0.168007	0.139047	-1.20827	0.226942	0.999271
Gm7984	63.1462	0.095769	0.480417	0.199346	0.841992	0.999271
Gm7901	45.5396	-0.188919	0.572924	-0.329745	0.741593	0.999271
Arhgap10	3362.26	0.0310588	0.144397	0.215093	0.829695	0.999271
Gm45407	162.26	-0.394904	0.432102	-0.913913	0.360762	0.999271
0610038B21Rik	79.7058	-0.216842	0.406302	-0.533697	0.593551	0.999271
Prmt9	648.886	-0.0801266	0.180283	-0.444448	0.656719	0.999271
Rbmxl1	703.528	-0.103783	0.184454	-0.56265	0.573673	0.999271
Slc10a7	725.09	0.0419332	0.181059	0.2316	0.816849	0.999271
Lsm6	975.327	-0.0645585	0.168267	-0.383666	0.701226	0.999271
Zfp827	2378.04	0.0611332	0.138365	0.441824	0.658617	0.999271
Mmaa	224.413	-0.243087	0.261272	-0.930396	0.352166	0.999271
Gm4890	28.5735	0.366682	0.72665	0.50462	0.613826	0.999271
Smad1	2175.48	0.038178	0.139378	0.273917	0.784149	0.999271
Anapc10	302.26	0.0390517	0.231816	0.16846	0.866221	0.999271
Smarca5	2466.87	0.506993	0.480804	1.05447	0.291668	0.999271
Gab1	1902.81	0.0668541	0.168409	0.396974	0.691387	0.999271
Usp38	1423.83	0.100568	0.145792	0.689804	0.490317	0.999271
Zfp330	851.616	-0.132209	0.180099	-0.73409	0.462894	0.999271
Rnf150	288.384	0.269823	0.259992	1.03781	0.299359	0.999271
Tbc1d9	1690.75	0.186909	0.149337	1.25159	0.21072	0.999271
Scoc	206.55	0.118714	0.288843	0.410999	0.681073	0.999271
Tecr	3815.21	0.028428	0.187409	0.151689	0.879432	0.999271
Dnajb1	2385.18	-0.0263251	0.143276	-0.183737	0.85422	0.999271
Gipc1	2765.41	-0.0732748	0.135845	-0.539398	0.589612	0.999271
Pkn1	4304.69	-0.0656487	0.12921	-0.508078	0.611398	0.999271
Ptger1	35.558	-0.0369394	0.619206	-0.0596561	0.95243	0.999271
Ddx39	4972.62	0.0284062	0.14407	0.19717	0.843694	0.999271
Adgre5	2614.09	-0.069065	0.152367	-0.453281	0.650346	0.999271
Adgrl1	2140.23	-0.0154005	0.142593	-0.108003	0.913993	0.999271
Asf1b	1941.37	-0.0726343	0.173215	-0.419329	0.674975	0.999271
Prkaca	5213.3	-0.146008	0.157915	-0.924596	0.355176	0.999271
Samd1	1191.52	0.0994108	0.165071	0.602231	0.54702	0.999271
Gm10643	23.1333	-0.254929	0.708416	-0.359858	0.718953	0.999271
C330011M18Rik	25.0465	0.246907	0.695925	0.35479	0.722747	0.999271
Rfx1	1163.55	-0.0589305	0.165304	-0.356499	0.721467	0.999271
Dcaf15	1377.63	-0.199873	0.157295	-1.27069	0.203838	0.999271
Podnl1	1122.61	-0.0907569	0.154472	-0.58753	0.556848	0.999271
Cc2d1a	2310.01	-0.138552	0.141746	-0.977463	0.32834	0.999271
Gm26532	106.807	-0.361561	0.389336	-0.92866	0.353065	0.999271
Zswim4	993.381	0.0194355	0.169595	0.114599	0.908763	0.999271
D8Ertd738e	1868	-0.0789394	0.146455	-0.539001	0.589886	0.999271
Mri1	520.657	-0.257276	0.201182	-1.27882	0.20096	0.999271
Ccdc130	513.894	0.00256343	0.197698	0.0129664	0.989655	0.999271
Cacna1a	27.6206	0.161899	0.7013	0.230855	0.817427	0.999271
Ier2	1164.07	0.134889	0.160405	0.84093	0.400387	0.999271
Nacc1	6831.64	0.0012424	0.152845	0.00812847	0.993514	0.999271
Trmt1	2566.48	-0.00309245	0.145105	-0.0213118	0.982997	0.999271
Nfix	8165.54	-0.134922	0.15327	-0.880291	0.378702	0.999271
Dand5	67.3458	-0.0325696	0.439208	-0.0741552	0.940887	0.999271
Gadd45gip1	995.053	-0.211839	0.187189	-1.13169	0.257765	0.999271
Rad23a	2799.07	-0.149443	0.140923	-1.06046	0.288938	0.999271
Calr	25745.9	-0.0690134	0.143967	-0.479371	0.631675	0.999271
Farsa	2878.06	0.0195033	0.148971	0.13092	0.895839	0.999271
Gcdh	428.463	-0.0557584	0.207596	-0.26859	0.788245	0.999271
Dnase2a	520.679	-0.0232678	0.187066	-0.124383	0.901012	0.999271
Prdx2	6640.87	-0.158988	0.140481	-1.13174	0.257744	0.999271
Junb	1703.04	-0.171157	0.149829	-1.14235	0.253308	0.999271
Hook2	349.876	-0.157309	0.225719	-0.696925	0.48585	0.999271
Asna1	3420.92	0.0636846	0.164763	0.386523	0.699109	0.999271
Trir	3447.02	0.0392745	0.131207	0.299332	0.764687	0.999271
Tnpo2	7484.07	0.00957374	0.138009	0.0693703	0.944695	0.999271
Fbxw9	661.116	-0.05119	0.176823	-0.289498	0.7722	0.999271
Dhps	1581.22	-0.0165268	0.1587	-0.104138	0.91706	0.999271
Wdr83	425.646	-0.192925	0.206739	-0.933185	0.350724	0.999271
Wdr83os	854.551	-0.211901	0.219738	-0.964332	0.33488	0.999271
Man2b1	1008.15	-0.0869525	0.158183	-0.549694	0.582529	0.999271
Orc6	1002.37	0.204463	0.160293	1.27555	0.202113	0.999271
4921524J17Rik	298.939	0.238506	0.234938	1.01519	0.310017	0.999271
Gpt2	6470.29	-0.0985023	0.14102	-0.698497	0.484867	0.999271
Dnaja2	4359.53	0.103446	0.124581	0.830351	0.40634	0.999271
Itfg1	2380.63	0.196919	0.139115	1.41552	0.156917	0.999271
Phkb	1022.17	0.132194	0.165604	0.798254	0.424723	0.999271
Lonp2	1246.86	-0.0391578	0.151045	-0.259247	0.795445	0.999271
Siah1a	567.805	0.254274	0.188792	1.34685	0.17803	0.999271
N4bp1	2223.09	0.199287	0.139831	1.42519	0.154101	0.999271
Heatr3	2324.93	0.0150853	0.15349	0.098282	0.921708	0.999271
Adcy7	8852.53	-0.111042	0.12063	-0.920518	0.357302	0.999271
Nod2	51.4311	-0.237804	0.489708	-0.485605	0.627247	0.999271
Cyld	1882.69	0.214873	0.17466	1.23023	0.218609	0.999271
Chd9	1701.38	0.267191	0.267288	0.999639	0.317485	0.999271
Gm45640	79.4304	-0.259636	0.450566	-0.576244	0.56445	0.999271
Rbl2	1110.63	-0.00715818	0.155278	-0.046099	0.963231	0.999271
Aktip	725.069	-0.0339238	0.183891	-0.184477	0.853639	0.999271
Fto	3164.59	-0.0775566	0.148395	-0.522637	0.601227	0.999271
Gm45292	31.4467	0.224102	0.694886	0.322502	0.747072	0.999271
Gm45289	35.3653	-0.0177803	0.69596	-0.0255479	0.979618	0.999271
Gm45294	45.7899	-0.490579	0.568648	-0.862712	0.388296	0.999271
Gm45293	30.6204	-0.287205	0.777732	-0.369285	0.711915	0.999271
Irx3	95.5356	0.167877	0.395406	0.42457	0.67115	0.999271
Crnde	66.4423	0.0614594	0.442494	0.138893	0.889535	0.999271
Irx5	297.541	0.10345	0.236563	0.437304	0.661891	0.999271
Gnao1	4036.49	-0.0118981	0.142235	-0.0836511	0.933334	0.999271
Amfr	7007.8	-0.1056	0.142919	-0.738879	0.459981	0.999271
Nudt21	787.262	0.196201	0.168504	1.16437	0.244274	0.999271
Ogfod1	1292.56	0.0517207	0.154266	0.335269	0.737422	0.999271
Bbs2	310.076	0.104243	0.232326	0.448693	0.653653	0.999271
Nup93	2671.27	-0.0685125	0.153968	-0.444978	0.656335	0.999271
Gm45804	33.0735	0.772268	0.692718	1.11484	0.26492	0.999271
Herpud1	1949.49	-0.0354669	0.158671	-0.223525	0.823127	0.999271
Nlrc5	41.3102	0.122164	0.532012	0.229626	0.818382	0.999271
Cpne2	867.627	0.198004	0.186781	1.06009	0.289105	0.999271
Rspry1	971.247	0.0656826	0.159824	0.410967	0.681097	0.999271
Arl2bp	2210.96	0.0266928	0.168563	0.158355	0.874177	0.999271
Cx3cl1	174.236	0.260086	0.3044	0.854422	0.392871	0.999271
Ciapin1	2915.08	-0.0435698	0.149917	-0.290625	0.771338	0.999271
Coq9	1196.46	-0.157957	0.170074	-0.928756	0.353016	0.999271
Polr2c	1228.99	-0.217914	0.161874	-1.34619	0.17824	0.999271
Dok4	200.438	-0.308	0.305833	-1.00709	0.313893	0.999271
Ccdc102a	583.628	-0.15638	0.19311	-0.809796	0.418057	0.999271
Adgrg1	4818.73	-0.130213	0.173257	-0.751557	0.452318	0.999271
Adgrg3	351.376	-0.114005	0.221942	-0.513673	0.607481	0.999271
Katnb1	1545.38	-0.12878	0.166061	-0.775499	0.438045	0.999271
Kifc3	480.781	-0.0201157	0.19626	-0.102495	0.918364	0.999271
Zfp319	1533.29	-0.0335156	0.166481	-0.201317	0.84045	0.999271
Usb1	1771.72	-0.0322517	0.154348	-0.208955	0.834484	0.999271
Cfap20	956.175	-0.100149	0.176405	-0.567723	0.570223	0.999271
Csnk2a2	2723.45	0.00594884	0.140224	0.0424239	0.966161	0.999271
Gm45853	109.062	-0.430245	0.423928	-1.0149	0.310153	0.999271
Gins3	924.525	0.0245459	0.170269	0.14416	0.885374	0.999271
Gm6013	100.681	-0.335889	0.382447	-0.878263	0.379801	0.999271
Setd6	427.438	0.148651	0.210523	0.706102	0.480125	0.999271
Cnot1	10406.2	0.144623	0.126257	1.14547	0.252016	0.999271
Gm45762	51.485	-0.335379	0.592511	-0.56603	0.571373	0.999271
4930513N10Rik	36.1559	0.100555	0.583596	0.172303	0.8632	0.999271
Slc38a7	2952.52	0.127812	0.14794	0.863944	0.387619	0.999271
Got2	6289.85	-0.0480818	0.185574	-0.259098	0.795559	0.999271
Gm5913	21.8403	0.573975	0.794835	0.722131	0.470214	0.999271
Gm45246	100.588	-0.715851	0.494757	-1.44688	0.147932	0.999271
Impdh2-ps	110.618	0.424041	0.380279	1.11508	0.264817	0.999271
Cdh11	104.409	0.0910637	0.366098	0.248741	0.803561	0.999271
Gm8730	97.8314	-0.0240925	0.370778	-0.0649782	0.948191	0.999271
Bean1	42.9376	0.369238	0.608067	0.607233	0.543696	0.999271
Tk2	483.685	-0.0162129	0.191761	-0.0845475	0.932621	0.999271
Cklf	267.248	0.105672	0.304133	0.347454	0.72825	0.999271
Cmtm3	2413.43	0.118502	0.143427	0.826221	0.408679	0.999271
Cmtm4	3392.07	0.0367646	0.137279	0.26781	0.788846	0.999271
Dync1li2	4514.82	0.0836657	0.152373	0.549084	0.582948	0.999271
K230015D01Rik	26.1936	-0.752225	0.704109	-1.06834	0.285369	0.999271
Pdp2	679.285	0.173934	0.175477	0.991211	0.321583	0.999271
Rrad	28.0033	-0.441226	0.665459	-0.66304	0.507305	0.999271
Ciao2b	1591.05	-0.0915323	0.171232	-0.534551	0.59296	0.999271
Cbfb	2484.63	0.0819016	0.13307	0.61548	0.538238	0.999271
D230025D16Rik	860.31	-0.0169828	0.166665	-0.101898	0.918838	0.999271
B3gnt9	190.933	0.0565431	0.278893	0.202741	0.839338	0.999271
Tradd	579.028	-0.205104	0.185441	-1.10603	0.268712	0.999271
Fbxl8	312.048	-0.270103	0.22999	-1.17441	0.240231	0.999271
Hsf4	21.2801	-0.14079	0.735454	-0.191433	0.848187	0.999271
Nol3	751.322	-0.255068	0.185806	-1.37277	0.169825	0.999271
4931428F04Rik	466.357	0.123894	0.202145	0.612898	0.539944	0.999271
Gm20163	50.2017	-0.460646	0.523999	-0.879096	0.379349	0.999271
Exoc3l	54.8554	-0.322932	0.472768	-0.683067	0.494565	0.999271
E2f4	2446.07	0.141642	0.156101	0.907377	0.364208	0.999271
Elmo3	77.3906	-0.242757	0.43581	-0.557025	0.57751	0.999271
Lrrc29	139.258	-0.241426	0.319596	-0.755409	0.450003	0.999271
Tmem208	1034.33	-0.0922225	0.162888	-0.566172	0.571277	0.999271
Fhod1	1942.58	-0.0555425	0.141114	-0.3936	0.693876	0.999271
Slc9a5	794.889	0.146438	0.20598	0.710935	0.477125	0.999271
Plekhg4	211.343	-0.0840267	0.345053	-0.243518	0.807604	0.999271
Zdhhc1	833.24	0.0939861	0.180074	0.521931	0.601719	0.999271
Atp6v0d1	3463.77	0.0322586	0.156011	0.206772	0.836188	0.999271
Ripor1	4505.88	-0.0472928	0.13663	-0.346138	0.729239	0.999271
Ctcf	2754.89	0.0191117	0.135358	0.141194	0.887717	0.999271
Carmil2	40.1289	-0.0440097	0.558005	-0.0788698	0.937136	0.999271
Acd	956.721	-0.0433626	0.172025	-0.252072	0.800986	0.999271
Pard6a	291.15	-0.341192	0.246337	-1.38506	0.166033	0.999271
Enkd1	803.945	-0.0965005	0.167006	-0.577828	0.56338	0.999271
Gfod2	499.964	-0.286987	0.211185	-1.35894	0.174166	0.999271
Ranbp10	2158.82	-0.0261697	0.136757	-0.19136	0.848244	0.999271
Cenpt	1022.96	0.0225811	0.169342	0.133347	0.893919	0.999271
Nutf2	548.584	-0.0578024	0.197979	-0.291963	0.770315	0.999271
Edc4	3408.08	-0.0375499	0.146904	-0.255608	0.798254	0.999271
Pskh1	1028.75	-0.0676077	0.17272	-0.391431	0.695479	0.999271
Psmb10	451.728	-0.153943	0.213515	-0.720995	0.470912	0.999271
Lcat	46.5523	-0.226112	0.522565	-0.432696	0.665235	0.999271
Slc12a4	4076.39	-0.0392441	0.128265	-0.305961	0.759634	0.999271
Dus2	573.024	0.0466849	0.187684	0.248743	0.80356	0.999271
Ddx28	531.765	-0.0248002	0.195401	-0.12692	0.899004	0.999271
Nfatc3	3472.99	0.209252	0.157055	1.33235	0.182744	0.999271
Pla2g15	572.3	-0.0025093	0.194864	-0.0128772	0.989726	0.999271
Slc7a6	1588.65	0.0526746	0.161781	0.325593	0.744732	0.999271
Slc7a6os	793.94	0.0473398	0.175092	0.27037	0.786875	0.999271
Prmt7	1821.55	-0.223171	0.152339	-1.46496	0.142931	0.999271
Smpd3	28.3012	-0.704878	0.761756	-0.925333	0.354793	0.999271
Zfp90	410.686	-0.120587	0.225271	-0.535296	0.592445	0.999271
Gm10073	70.0257	0.054573	0.485669	0.112367	0.910533	0.999271
Tango6	624.984	-0.071907	0.180478	-0.398426	0.690317	0.999271
Chtf8	400.382	-0.0162235	0.213104	-0.0761294	0.939316	0.999271
Utp4	3060.21	0.165944	0.157162	1.05588	0.291023	0.999271
Sntb2	3801.8	0.164184	0.126733	1.29551	0.195145	0.999271
Vps4a	1427.35	-0.116545	0.144942	-0.804085	0.421348	0.999271
Cog8	1021.26	-0.135997	0.165322	-0.82262	0.410724	0.999271
Nip7	1581.86	0.0266907	0.155788	0.171326	0.863967	0.999271
Terf2	1075.82	0.174389	0.162128	1.07563	0.282094	0.999271
Rps18-ps3	24.667	0.134109	0.703368	0.190667	0.848787	0.999271
Nob1	1792.85	0.0558576	0.177663	0.314402	0.753216	0.999271
Wwp2	3939.98	-0.104118	0.142848	-0.728872	0.46608	0.999271
Psmd7	4038.02	0.00605198	0.136743	0.044258	0.964699	0.999271
Zfhx3	7687.35	0.17661	0.137075	1.28842	0.197598	0.999271
Gm38042	151.371	-0.0162635	0.340964	-0.0476988	0.961956	0.999271
Gm38318	35.6786	0.0478285	0.583167	0.0820151	0.934635	0.999271
Dhx38	3023.69	-0.100195	0.143031	-0.70051	0.483609	0.999271
Txnl4b	275.341	0.00755354	0.27754	0.027216	0.978287	0.999271
Dhodh	561.615	-0.112271	0.194617	-0.576883	0.564018	0.999271
Ist1	3117.71	0.00196939	0.136634	0.0144136	0.9885	0.999271
Zfp821	491.829	-0.175608	0.194372	-0.903465	0.366279	0.999271
Atxn1l	4307.65	-0.0391346	0.128322	-0.304971	0.760388	0.999271
Ap1g1	4160.55	0.116442	0.133951	0.86929	0.384688	0.999271
Phlpp2	808.382	-0.0207264	0.192483	-0.107679	0.91425	0.999271
Cmtr2	528.08	0.126608	0.213386	0.593327	0.552963	0.999271
Vac14	2014.4	0.111589	0.152887	0.729878	0.465465	0.999271
Mtss2	2609.8	0.0677574	0.14366	0.471652	0.637175	0.999271
Il34	214.056	0.0245764	0.27968	0.0878731	0.929978	0.999271
Sf3b3	9784.12	0.0436831	0.140001	0.312021	0.755025	0.999271
Fcsk	851.727	-0.14396	0.163624	-0.879825	0.378954	0.999271
St3gal2	5801.15	-0.0383452	0.139971	-0.273952	0.784121	0.999271
Ddx19a	1212	-0.0147333	0.167155	-0.0881419	0.929764	0.999271
Ddx19b	752.901	0.0918105	0.178488	0.514378	0.606987	0.999271
Aars	23237.8	-0.0704739	0.139317	-0.505852	0.61296	0.999271
Pdpr	1066.55	-0.136692	0.155813	-0.877285	0.380332	0.999271
Glg1	8164.88	0.00325579	0.121478	0.0268014	0.978618	0.999271
Rfwd3	2080.96	-0.00669398	0.138541	-0.0483177	0.961463	0.999271
Mlkl	1421.81	0.123709	0.146556	0.844108	0.398609	0.999271
Wdr59	1383.24	-0.0488949	0.150643	-0.324575	0.745503	0.999271
Znrf1	1386.01	0.00573165	0.148634	0.0385621	0.96924	0.999271
Zfp1	342.382	0.147724	0.219205	0.673907	0.50037	0.999271
Bcar1	4842.8	-0.0175446	0.137057	-0.12801	0.898141	0.999271
Tmem170	198.126	0.0408477	0.283014	0.144331	0.885239	0.999271
Tmem231	470.072	0.196205	0.245007	0.800811	0.423241	0.999271
Gabarapl2	476.144	-0.187308	0.2283	-0.820449	0.41196	0.999271
Adat1	424.797	0.0889605	0.210124	0.423371	0.672024	0.999271
Kars	7753.55	-0.0443243	0.147283	-0.300947	0.763455	0.999271
Terf2ip	617.406	0.0118509	0.198459	0.0597144	0.952383	0.999271
Cntnap4	83.9808	0.144402	0.396126	0.364537	0.715457	0.999271
Mon1b	796.581	0.141635	0.181175	0.781759	0.434356	0.999271
Wwox	266.889	-0.031887	0.237725	-0.134134	0.893297	0.999271
Maf	205.463	0.0768148	0.272513	0.281875	0.778039	0.999271
Cdyl2	114.199	0.0236704	0.342345	0.0691419	0.944877	0.999271
Cenpn	1021.32	-0.0700166	0.196772	-0.355826	0.721971	0.999271
Atmin	928.858	0.00319566	0.175319	0.0182277	0.985457	0.999271
1700030J22Rik	107.192	0.14542	0.371837	0.391086	0.695733	0.999271
Gcsh	726.358	-0.101191	0.181966	-0.556101	0.578142	0.999271
Gan	1913.58	0.193356	0.144842	1.33495	0.181893	0.999271
Cmip	1543.07	-0.0312462	0.144239	-0.216628	0.828498	0.999271
Plcg2	1043.11	0.065759	0.163888	0.401245	0.68824	0.999271
Cdh13	591.573	-0.0246293	0.190031	-0.129607	0.896877	0.999271
Hsbp1	2665.77	0.159315	0.13457	1.18389	0.236458	0.999271
Mlycd	354.004	-0.238402	0.214019	-1.11393	0.265309	0.999271
Osgin1	759.053	0.115939	0.190485	0.608652	0.542755	0.999271
Mbtps1	5878	-0.0835682	0.141077	-0.59236	0.553609	0.999271
Hsdl1	892.704	0.0883413	0.176096	0.501667	0.615902	0.999271
Taf1c	550.28	-0.131528	0.192732	-0.682439	0.494961	0.999271
Meak7	340.623	-0.129384	0.233252	-0.554695	0.579103	0.999271
Cotl1	1244.02	-0.243235	0.189141	-1.286	0.198444	0.999271
Klhl36	88.9312	-0.368068	0.396433	-0.92845	0.353174	0.999271
Usp10	2841.34	0.109808	0.137955	0.79597	0.42605	0.999271
Zdhhc7	1413.9	-0.161365	0.149942	-1.07619	0.281844	0.999271
6430548M08Rik	949.999	-0.0361537	0.165656	-0.218245	0.827238	0.999271
Gse1	1257.46	-0.0923813	0.150927	-0.612091	0.540477	0.999271
Gins2	921.522	-0.253485	0.172079	-1.47308	0.14073	0.999271
Emc8	1738.19	-0.165625	0.161113	-1.02801	0.303947	0.999271
Mthfsd	814.291	0.101711	0.175519	0.579488	0.56226	0.999271
Foxc2	660.396	0.129653	0.189745	0.683303	0.494415	0.999271
Foxl1	112.504	0.0762174	0.347078	0.219597	0.826185	0.999271
Fbxo31	448.429	-0.207841	0.199391	-1.04238	0.297237	0.999271
Map1lc3b	2089.08	-0.143393	0.168453	-0.851237	0.394638	0.999271
Zcchc14	3205.77	0.0242593	0.131883	0.183945	0.854057	0.999271
Klhdc4	1284.96	-0.163032	0.177652	-0.917702	0.358775	0.999271
Slc7a5	13204.2	-0.130285	0.151849	-0.857991	0.390897	0.999271
Banp	1105.77	-0.0844691	0.152911	-0.552408	0.580669	0.999271
Gm17709	22.8055	0.165952	0.730398	0.227208	0.820262	0.999271
Zfp469	2863.48	0.112087	0.130836	0.856697	0.391612	0.999271
Zfpm1	723.231	0.0370082	0.240995	0.153564	0.877953	0.999271
Mvd	506.745	-0.026497	0.201886	-0.131248	0.895579	0.999271
Rnf166	551.389	0.0154772	0.23083	0.0670502	0.946542	0.999271
Piezo1	13430.3	0.0807851	0.145777	0.55417	0.579462	0.999271
Cdt1	2328	0.0443982	0.156525	0.28365	0.776679	0.999271
Aprt	4103.87	-0.113215	0.165453	-0.684275	0.493802	0.999271
Galns	805.965	-0.273748	0.198631	-1.37817	0.16815	0.999271
Gm45857	22.6178	-0.241194	0.756029	-0.319027	0.749706	0.999271
Trappc2l	778.969	-0.17945	0.190054	-0.944205	0.345065	0.999271
Acsf3	412.089	-0.304132	0.214658	-1.41682	0.156535	0.999271
Gm16378	292.455	0.117189	0.327623	0.357694	0.720572	0.999271
Ankrd11	8252.58	0.107716	0.128973	0.835181	0.403616	0.999271
2810013P06Rik	69.9753	-0.0340277	0.419468	-0.0811209	0.935346	0.999271
Spg7	1966.66	-0.179397	0.14393	-1.24642	0.212611	0.999271
Chmp1a	2783.96	-0.19057	0.1382	-1.37895	0.167911	0.999271
Spata33	56.466	-0.238406	0.483589	-0.492992	0.622019	0.999271
Cdk10	495.543	-0.118774	0.205543	-0.577858	0.56336	0.999271
Spata2l	55.3876	-0.452183	0.531931	-0.850079	0.395281	0.999271
Vps9d1	593.297	-0.0241938	0.18148	-0.133314	0.893945	0.999271
Zfp276	778.806	0.119917	0.168324	0.712413	0.476209	0.999271
Fanca	781.914	-0.15375	0.1695	-0.907077	0.364366	0.999271
Spire2	146.728	0.0724118	0.313535	0.230952	0.817352	0.999271
Tcf25	8547.69	0.00523561	0.135393	0.0386699	0.969154	0.999271
Def8	1336.4	-0.180096	0.151374	-1.18975	0.234146	0.999271
Afg3l1	3551.43	-0.0835066	0.134358	-0.621525	0.534254	0.999271
Dbndd1	66.728	0.173977	0.434247	0.400641	0.688685	0.999271
Gas8	825.923	-0.11993	0.163162	-0.735037	0.462317	0.999271
Rhou	2607.07	-0.0685032	0.145909	-0.469493	0.638717	0.999271
Rab4a	352.575	0.0088529	0.235879	0.0375315	0.970061	0.999271
Ccsap	163.259	-0.0426353	0.313516	-0.135991	0.891828	0.999271
Acta1	1624.32	0.0461826	0.18492	0.249743	0.802786	0.999271
Nup133	2506.95	-0.144362	0.138474	-1.04252	0.29717	0.999271
Abcb10	1008.03	-0.0929498	0.168169	-0.552718	0.580457	0.999271
Taf5l	1297.51	0.0747168	0.159895	0.467285	0.640296	0.999271
Urb2	1981.33	0.189713	0.147137	1.28936	0.197272	0.999271
Galnt2	100.601	-0.198278	0.367219	-0.539944	0.589235	0.999271
Cog2	949.859	-0.112057	0.162224	-0.690755	0.48972	0.999271
2310022B05Rik	3656.91	-0.0291462	0.138421	-0.210562	0.833229	0.999271
Ttc13	1881.5	0.121309	0.151119	0.80274	0.422125	0.999271
Arv1	316.324	-0.0407608	0.226891	-0.179649	0.857428	0.999271
2810004N23Rik	1531.24	0.0364507	0.166033	0.219539	0.82623	0.999271
Gnpat	2508.94	-0.0225196	0.143963	-0.156427	0.875697	0.999271
Exoc8	1424.92	-0.0885176	0.150536	-0.588017	0.556521	0.999271
Sprtn	1585.22	0.129821	0.142619	0.910264	0.362683	0.999271
Egln1	2117.02	0.0128152	0.146124	0.0877012	0.930114	0.999271
Tsnax	1990.76	0.0716814	0.147858	0.484798	0.62782	0.999271
Sipa1l2	940.383	0.150463	0.172196	0.873792	0.382232	0.999271
Ntpcr	87.7715	-0.363034	0.388492	-0.934471	0.350061	0.999271
Coa6	200.997	-0.0210232	0.27288	-0.0770421	0.93859	0.999271
Tarbp1	714.435	0.162852	0.178031	0.914737	0.36033	0.999271
Irf2bp2	5727.74	-0.0494884	0.12837	-0.385513	0.699857	0.999271
Tomm20	3039.82	-0.0590657	0.165722	-0.356414	0.72153	0.999271
Rbm34	737.57	0.304656	0.209653	1.45314	0.146184	0.999271
Pard3	2280.98	0.00644543	0.147933	0.0435698	0.965247	0.999271
Nrp1	1044.03	0.180251	0.157491	1.14452	0.25241	0.999271
Gm21399	90.5391	0.163096	0.372913	0.437357	0.661853	0.999271
Gm32856	139.626	0.173365	0.439474	0.394483	0.693224	0.999271
Alkbh8	552.378	0.433225	0.326275	1.32779	0.184246	0.999271
Cwf19l2	432.855	0.286095	0.868683	0.329343	0.741896	0.999271
Kbtbd3	30.6981	-0.0180357	0.718395	-0.0251055	0.979971	0.999271
Msantd4	1232.62	0.166456	0.173532	0.959224	0.337446	0.999271
Gm7390	36.7059	-0.11262	0.588384	-0.191405	0.848208	0.999271
Casp4	28.6477	0.0887663	0.723456	0.122698	0.902347	0.999271
Casp12	342.602	0.487857	0.383047	1.27362	0.202798	0.999271
Pdgfd	551.653	0.136232	0.294234	0.463005	0.64336	0.999271
Dync2h1	697.103	0.32273	0.327085	0.986684	0.323798	0.999271
Dcun1d5	1075.84	0.2177	0.170473	1.27703	0.201592	0.999271
Birc2	407.536	0.191524	0.216507	0.88461	0.376367	0.999271
Yap1	4010.06	0.113407	0.128656	0.881471	0.378063	0.999271
Cfap300	86.9444	0.24679	0.404709	0.609798	0.541996	0.999271
Ccdc82	363.035	0.417925	0.342581	1.21993	0.222491	0.999271
Maml2	272.792	0.282537	0.270588	1.04416	0.296412	0.999271
Gm47087	35.8435	0.0229906	0.603362	0.0381043	0.969605	0.999271
Mtmr2	2250.71	0.00693762	0.142401	0.0487188	0.961143	0.999271
Fam76b	496.57	0.412121	0.27977	1.47307	0.140731	0.999271
Sesn3	900.388	-0.0145269	0.165147	-0.0879635	0.929906	0.999271
Endod1	216.703	-0.361005	0.264815	-1.36323	0.172809	0.999271
Cwc15	1244.68	-0.0185285	0.150464	-0.123142	0.901994	0.999271
Amotl1	4895.54	-0.132356	0.127252	-1.04011	0.298288	0.999271
Fut4	26.0631	-0.00837867	0.674553	-0.0124211	0.99009	0.999271
1700012B09Rik	24.8052	-0.425389	0.737191	-0.57704	0.563912	0.999271
Mre11a	1379.22	0.130229	0.146944	0.886249	0.375483	0.999271
Panx1	316.038	0.0440152	0.22288	0.197483	0.843449	0.999271
Med17	1074.72	0.00453778	0.156676	0.0289629	0.976894	0.999271
4931406C07Rik	517.651	-0.0372725	0.1945	-0.191632	0.84803	0.999271
Cep295	1241.37	0.26032	0.250736	1.03823	0.299164	0.999271
Scarna9	47.595	0.110445	0.544847	0.202709	0.839363	0.999271
Gm24339	50.4616	0.378861	0.601737	0.629612	0.528948	0.999271
Smco4	124.593	-0.113724	0.35111	-0.323899	0.746015	0.999271
Slc36a4	607.259	-0.0447931	0.181396	-0.246936	0.804958	0.999271
Gm5611	110.206	0.465993	0.478831	0.97319	0.330459	0.999271
Naalad2	67.8563	0.500195	0.433536	1.15376	0.248601	0.999271
Zfp558	25.328	0.0872099	0.78518	0.11107	0.911561	0.999271
Zfp317	959.176	0.205919	0.189685	1.08558	0.277664	0.999271
Zfp560	154.566	0.397891	0.313205	1.27039	0.203947	0.999271
Zfp26	1040.61	0.236217	0.230137	1.02642	0.304694	0.999271
Zfp426	458.473	0.0297912	0.202913	0.146818	0.883276	0.999271
Zfp266	2081.82	0.202518	0.16692	1.21327	0.225028	0.999271
Zfp846	198.389	0.104984	0.32793	0.32014	0.748862	0.999271
Fbxl12	378.477	-0.16307	0.211317	-0.771684	0.440302	0.999271
Ubl5	1192.02	0.148899	0.201461	0.739098	0.459848	0.999271
Pin1	1867.67	-0.213152	0.158626	-1.34374	0.179033	0.999271
Col5a3	352.343	0.0704889	0.216959	0.324895	0.745261	0.999271
Shfl	284.834	0.366469	0.278368	1.31649	0.188009	0.999271
Angptl6	79.2225	-0.57616	0.428171	-1.34563	0.178422	0.999271
Ppan	2144.8	-0.0419844	0.142859	-0.293888	0.768844	0.999271
Eif3g	3340.98	-0.17818	0.133098	-1.33871	0.180666	0.999271
Dnmt1	7993.67	-0.0585801	0.122757	-0.477203	0.633217	0.999271
S1pr2	720.877	-0.0910593	0.184998	-0.492218	0.622565	0.999271
Mrpl4	1286.06	-0.170823	0.203385	-0.839898	0.400966	0.999271
Tyk2	931.367	0.0110938	0.169981	0.0652653	0.947963	0.999271
Cdc37	5485.57	-0.133874	0.135006	-0.991611	0.321388	0.999271
Pde4a	430.322	0.02145	0.210241	0.102025	0.918736	0.999271
Keap1	1697.25	-0.207693	0.153881	-1.3497	0.177112	0.999271
Atg4d	678.936	-0.271125	0.187876	-1.44311	0.148991	0.999271
Kri1	1303.92	-0.0331322	0.147197	-0.225087	0.821911	0.999271
Slc44a2	5485.57	0.0602829	0.136921	0.440275	0.659738	0.999271
Ilf3	5006.89	-0.04317	0.127045	-0.3398	0.734007	0.999271
Qtrt1	566.901	0.0699459	0.211362	0.33093	0.740697	0.999271
Dnm2	4751.88	-0.0274357	0.133425	-0.205626	0.837083	0.999271
Tmed1	812.138	-0.225971	0.198911	-1.13604	0.255941	0.999271
Carm1	3726.92	0.0213353	0.160862	0.132631	0.894485	0.999271
Yipf2	297.644	-0.207062	0.231406	-0.894802	0.370893	0.999271
Timm29	1234.51	0.0284637	0.157914	0.180248	0.856958	0.999271
Smarca4	10428.9	-0.0847225	0.126683	-0.668778	0.503637	0.999271
Ldlr	6401.43	0.144804	0.140396	1.03139	0.302356	0.999271
Kank2	3894.86	-0.0449961	0.133076	-0.338123	0.735271	0.999271
Dock6	872.019	-0.0160565	0.164188	-0.097793	0.922097	0.999271
Rab3d	299.417	-0.203825	0.234662	-0.86859	0.385071	0.999271
Tmem205	229.812	-0.187076	0.268584	-0.696528	0.486098	0.999271
Ccdc159	52.09	-0.246507	0.520559	-0.473543	0.635826	0.999271
Plppr2	513.376	-0.208395	0.191106	-1.09047	0.275507	0.999271
Swsap1	162.516	-0.297679	0.303792	-0.979877	0.327147	0.999271
Epor	51.2618	-0.623123	0.521289	-1.19535	0.23195	0.999271
Rgl3	470.213	-0.0760032	0.196895	-0.386009	0.69949	0.999271
Prkcsh	3982.18	0.00234091	0.132705	0.01764	0.985926	0.999271
Zfp653	269.448	0.0498174	0.238609	0.208783	0.834618	0.999271
Gm16845	31.496	-0.16683	0.603385	-0.276489	0.782172	0.999271
Ecsit	773.994	-0.0766841	0.225521	-0.34003	0.733834	0.999271
Cnn1	215.125	-0.290395	0.273939	-1.06007	0.289111	0.999271
Elof1	1241.95	-0.120268	0.164918	-0.729258	0.465844	0.999271
Zfp599	111.566	0.325192	0.391879	0.829826	0.406637	0.999271
Zfp810	144.848	0.351519	0.339278	1.03608	0.300165	0.999271
Anln	7122.74	0.0577332	0.141486	0.40805	0.683237	0.999271
Gm48646	23.2284	-1.17831	0.898075	-1.31204	0.189508	0.999271
Rp9	695.343	0.0338772	0.180242	0.187954	0.850913	0.999271
9530077C05Rik	59.2724	-0.603304	0.467162	-1.29142	0.196557	0.999271
Bbs9	265.76	-0.062011	0.23904	-0.259416	0.795314	0.999271
Bmper	191.781	0.191278	0.283186	0.67545	0.49939	0.999271
Dpy19l1	2105.88	0.0328702	0.144803	0.226999	0.820425	0.999271
Herpud2	1090.84	0.202147	0.155557	1.2995	0.193772	0.999271
Septin7	2686.56	0.680973	0.604826	1.1259	0.260208	0.999271
Acad8	491.619	-0.247839	0.19393	-1.27798	0.201255	0.999271
Thyn1	965.135	0.127222	0.15807	0.804845	0.420909	0.999271
Vps26b	1950.55	-0.133633	0.152334	-0.877237	0.380358	0.999271
Ncapd3	1566.49	0.111154	0.153315	0.725005	0.468449	0.999271
Jam3	463.892	0.140182	0.20363	0.688416	0.491191	0.999271
Igsf9b	681.462	0.00110393	0.182873	0.00603658	0.995184	0.999271
Snx19	1967.43	-0.0385468	0.1374	-0.280546	0.779059	0.999271
Aplp2	4160.13	0.0523434	0.136053	0.384728	0.700439	0.999271
Prdm10	859.105	0.19746	0.184286	1.07149	0.283951	0.999271
Nfrkb	1070.34	0.0400349	0.157789	0.253724	0.799709	0.999271
Gm3756	43.9582	0.247987	0.600857	0.412722	0.67981	0.999271
Arhgap32	870.324	0.218006	0.164277	1.32706	0.184488	0.999271
Ets1	1525.34	0.180683	0.149841	1.20583	0.227883	0.999271
Gm10698	63.9061	-0.431567	0.452592	-0.953545	0.340314	0.999271
Kirrel3	50.2154	0.0801809	0.532412	0.150599	0.880292	0.999271
St3gal4	796.31	0.0519622	0.181238	0.286706	0.774337	0.999271
4930581F22Rik	115.312	-0.334505	0.339727	-0.984629	0.324806	0.999271
Dcps	1121.74	-0.19772	0.156123	-1.26643	0.205359	0.999271
Tirap	658.111	0.134624	0.177111	0.760111	0.447188	0.999271
Srpr	3563.32	0.00793992	0.15703	0.0505631	0.959674	0.999271
Foxred1	637.593	-0.108721	0.195998	-0.554704	0.579097	0.999271
Fam118b	515.798	-0.220963	0.187891	-1.17602	0.239589	0.999271
Rpusd4	397.013	0.00796649	0.20965	0.037999	0.969688	0.999271
Cdon	8632.44	-0.0627741	0.131228	-0.47836	0.632394	0.999271
Pus3	241.481	0.446327	0.343164	1.30062	0.193387	0.999271
Hyls1	410.23	0.0487646	0.218584	0.223094	0.823463	0.999271
Chek1	397.059	0.325194	0.31877	1.02015	0.307656	0.999271
Stt3a	7934.06	0.0608404	0.137645	0.442011	0.658481	0.999271
Ei24	1678.39	-0.0800018	0.170964	-0.467946	0.639823	0.999271
Pknox2	578.292	-0.147349	0.19785	-0.744748	0.456424	0.999271
Tmem218	131.165	-0.252512	0.316368	-0.798157	0.424779	0.999271
Slc37a2	370.549	-0.324009	0.228662	-1.41698	0.156489	0.999271
Gm10177	38.8678	0.191862	0.561424	0.341742	0.732545	0.999271
Ccdc15	169.97	-0.038593	0.318028	-0.121351	0.903413	0.999271
Msantd2	246.29	0.316763	0.303145	1.04492	0.296058	0.999271
Gm47963	45.3065	-0.188366	0.684396	-0.275229	0.78314	0.999271
Siae	34.009	-0.150115	0.602382	-0.249202	0.803205	0.999271
Tbrg1	2577.54	0.022345	0.15434	0.144778	0.884886	0.999271
Vwa5a	720.803	-0.0121542	0.194971	-0.0623385	0.950293	0.999271
Zfp202	243.792	-0.0788966	0.257608	-0.306266	0.759402	0.999271
Gramd1b	632.109	-0.0192543	0.176823	-0.10889	0.91329	0.999271
Clmp	1020.02	-0.0731773	0.156594	-0.467306	0.640281	0.999271
Hspa8	21112.6	-0.0739836	0.147733	-0.500794	0.616516	0.999271
Ubash3b	689.024	0.00177462	0.176124	0.010076	0.991961	0.999271
Mir100hg	1183.84	0.503491	0.550706	0.914264	0.360578	0.999271
Gm28119	76.8191	0.21467	0.551704	0.389103	0.6972	0.999271
Tecta	70.6085	0.348326	0.419934	0.829479	0.406833	0.999271
Tbcel	1424.75	0.167776	0.150788	1.11266	0.265854	0.999271
Arhgef12	6814.9	0.0805215	0.126823	0.634912	0.525486	0.999271
Oaf	325.573	-0.228534	0.27036	-0.845296	0.397946	0.999271
Nectin1	2265.57	-0.0488997	0.150273	-0.325406	0.744874	0.999271
Usp2	209.111	-0.261648	0.263885	-0.991523	0.32143	0.999271
Rnf26	311.196	0.0174581	0.243588	0.0716707	0.942864	0.999271
Gm26737	140.672	-0.297853	0.332678	-0.895321	0.370615	0.999271
Cbl	3417.15	0.115508	0.128194	0.901043	0.367566	0.999271
Gm48604	91.1937	0.129821	0.383528	0.33849	0.734994	0.999271
Hinfp	862.45	0.154574	0.164662	0.938734	0.347867	0.999271
C2cd2l	813.356	0.0778695	0.202983	0.383626	0.701256	0.999271
Dpagt1	1131.46	-0.00438753	0.166298	-0.0263835	0.978951	0.999271
H2ax	4515.38	-0.221658	0.153128	-1.44754	0.147747	0.999271
Hmbs	1021.48	-0.177327	0.175132	-1.01253	0.311283	0.999271
Vps11	1745.74	-0.0757543	0.150855	-0.502166	0.615551	0.999271
Gm10080	21.2709	0.803001	0.794742	1.01039	0.312308	0.999271
Hyou1	8927.29	-0.0307243	0.122237	-0.25135	0.801544	0.999271
Slc37a4	271.361	-0.221695	0.24204	-0.91594	0.359698	0.999271
Trappc4	843.521	-0.124065	0.186373	-0.665681	0.505615	0.999271
Rps25	4017.12	-0.0502465	0.143661	-0.349757	0.726521	0.999271
Ccdc84	346.729	0.0340335	0.245449	0.138658	0.88972	0.999271
Gm47204	37.4552	-0.424812	0.577659	-0.735403	0.462094	0.999271
Bcl9l	4106.32	-0.116009	0.132949	-0.872582	0.382891	0.999271
Ddx6	8228	-0.0194798	0.11983	-0.162562	0.870864	0.999271
E030022I16Rik	75.9719	0.455614	0.452927	1.00593	0.314448	0.999271
Phldb1	3483.52	0.0974932	0.132401	0.736347	0.46152	0.999271
Arcn1	5579.97	0.0905814	0.13089	0.692044	0.48891	0.999271
Ift46	1443.98	-0.0390138	0.173781	-0.224499	0.822369	0.999271
Tmem25	38.5569	-0.466447	0.596516	-0.781952	0.434243	0.999271
Kmt2a	5779.06	0.163178	0.136889	1.19205	0.233243	0.999271
Gm48314	40.8699	-0.486494	0.691711	-0.703319	0.481857	0.999271
Atp5l	614.785	0.224987	0.202893	1.1089	0.267475	0.999271
Ube4a	2438.82	0.188739	0.138763	1.36015	0.173782	0.999271
Cep164	1577.19	-0.00104265	0.144243	-0.00722842	0.994233	0.999271
2610028D06Rik	26.8905	0.839838	0.743135	1.13013	0.258422	0.999271
Bace1	1769.81	-0.0471479	0.140742	-0.334995	0.737629	0.999271
Gm16536	148.433	-0.0620123	0.338528	-0.183182	0.854655	0.999271
Rnf214	1252.56	0.165881	0.158266	1.04811	0.294586	0.999271
Pcsk7	978.487	-0.223663	0.169506	-1.3195	0.187003	0.999271
Tagln	4770.59	-0.0722045	0.133885	-0.539301	0.58968	0.999271
Gm48529	46.6612	-0.693388	0.530117	-1.30799	0.190876	0.999271
Sidt2	4139.86	0.0172428	0.156035	0.110506	0.912008	0.999271
Pafah1b2	4372.3	0.0525714	0.133455	0.393925	0.693637	0.999271
Sik3	2946.07	0.0781794	0.134004	0.583411	0.559616	0.999271
Zpr1	1671.55	-0.0295575	0.157111	-0.188132	0.850773	0.999271
Bud13	515.466	-0.271236	0.196314	-1.38165	0.167081	0.999271
Rexo2	2914.99	0.0554228	0.136231	0.406831	0.684132	0.999271
Gm5617	41.5877	-0.679728	0.563119	-1.20708	0.227402	0.999271
Usp28	772.323	0.0476269	0.178147	0.267346	0.789203	0.999271
Zw10	966.217	0.0244877	0.178231	0.137393	0.89072	0.999271
Ttc12	379.259	0.235401	0.208798	1.12741	0.259569	0.999271
Ncam1	8070.71	-0.0700708	0.125497	-0.558348	0.576607	0.999271
Pts	208.865	-0.0731518	0.317905	-0.230106	0.818009	0.999271
Il18	79.6656	-0.19044	0.41216	-0.462054	0.644042	0.999271
Sdhd	3346.44	-0.170889	0.149615	-1.14219	0.253374	0.999271
Timm8b	558.388	0.104212	0.188974	0.551463	0.581316	0.999271
Nkapd1	480.256	0.22366	0.201308	1.11103	0.266555	0.999271
Pih1d2	62.98	0.332701	0.45844	0.725724	0.468008	0.999271
Dlat	3813.19	0.0137226	0.131577	0.104293	0.916936	0.999271
Dixdc1	189.964	-0.0550703	0.318772	-0.172757	0.862842	0.999271
2310030G06Rik	100.004	-0.112369	0.371074	-0.302821	0.762026	0.999271
Hspb2	276.401	-0.294235	0.249573	-1.17895	0.238416	0.999271
Cryab	4572.97	-0.11955	0.175152	-0.68255	0.494891	0.999271
1110032A03Rik	147.168	-0.108412	0.309841	-0.349896	0.726417	0.999271
Fdxacb1	190.52	-0.0974521	0.278878	-0.349444	0.726756	0.999271
Alg9	1090.55	0.128455	0.190091	0.675753	0.499197	0.999271
Ppp2r1b	1834.82	-0.0196371	0.13881	-0.141468	0.887501	0.999271
Sik2	882.117	0.0851157	0.167508	0.508129	0.611363	0.999271
Layn	478.888	0.190045	0.202927	0.936522	0.349005	0.999271
4833427G06Rik	50.4493	0.334011	0.613989	0.544002	0.58644	0.999271
Fdx1	272.906	-0.182294	0.241391	-0.755181	0.45014	0.999271
Rdx	3991.8	0.173479	0.159015	1.09096	0.275292	0.999271
Zc3h12c	655.756	0.25588	0.231679	1.10446	0.269394	0.999271
Poglut3	742.62	0.210018	0.182144	1.15304	0.248895	0.999271
Atm	1501.93	0.431605	0.479976	0.899222	0.368535	0.999271
Acat1	1223.26	-0.162436	0.15098	-1.07588	0.281982	0.999271
Gm16380	22.7095	-0.574446	0.719405	-0.798501	0.42458	0.999271
Dmxl2	536.953	0.347107	0.244816	1.41782	0.156242	0.999271
Cib2	47.3055	-0.57853	0.561598	-1.03015	0.30294	0.999271
Idh3a	4647.48	0.119306	0.125971	0.947087	0.343595	0.999271
Acsbg1	260.807	-0.107584	0.246964	-0.435628	0.663107	0.999271
Dnaja4	396.084	0.00801836	0.212929	0.0376574	0.969961	0.999271
Wdr61	994.221	0.115423	0.18869	0.611708	0.540731	0.999271
Ireb2	2397.15	0.349495	0.240147	1.45534	0.145575	0.999271
Psma4	2212.15	-0.00542744	0.137806	-0.0393848	0.968584	0.999271
Ube2q2	405.177	0.308732	0.307139	1.00519	0.314807	0.999271
Fbxo22	908.348	-0.0084416	0.164837	-0.0512118	0.959157	0.999271
Etfa	1564.57	-0.0400129	0.161156	-0.248286	0.803913	0.999271
Isl2	96.5004	-0.0665244	0.367322	-0.181107	0.856284	0.999271
Scaper	396.166	0.400513	0.353641	1.13254	0.257406	0.999271
Rcn2	1194.28	0.0200699	0.163344	0.122869	0.902211	0.999271
Pstpip1	29.352	-0.12267	0.629058	-0.195005	0.845389	0.999271
Tspan3	2005.52	-0.0536948	0.142035	-0.378038	0.705402	0.999271
Peak1	4842.46	0.161632	0.134511	1.20163	0.229509	0.999271
Gm36940	46.144	0.681173	0.620907	1.09706	0.272615	0.999271
Hmg20a	1135.09	0.119281	0.160137	0.744867	0.456352	0.999271
AC159819.1	29.8192	0.343372	0.686426	0.500232	0.616912	0.999271
Cspg4	935.258	-0.119651	0.164077	-0.729235	0.465858	0.999271
Snx33	2149.54	-0.00148164	0.145519	-0.0101818	0.991876	0.999271
Imp3	717.756	-0.0610701	0.178536	-0.342061	0.732305	0.999271
Snupn	336.11	0.0983851	0.222448	0.442284	0.658284	0.999271
Ptpn9	2170.12	0.0878508	0.14202	0.61858	0.536193	0.999271
Sin3a	2791.92	0.102594	0.13277	0.772716	0.43969	0.999271
Man2c1	1323.28	-0.0455785	0.150367	-0.303115	0.761802	0.999271
Neil1	224.318	-0.186491	0.256308	-0.727608	0.466854	0.999271
Commd4	884.606	0.0763213	0.171362	0.445382	0.656044	0.999271
1700017B05Rik	3422.96	-0.0101708	0.148232	-0.0686144	0.945297	0.999271
Ppcdc	399.47	-0.171066	0.216292	-0.7909	0.429002	0.999271
Scamp5	582.195	0.0682958	0.198842	0.343468	0.731246	0.999271
Gm6166	654.651	-0.0244791	0.177813	-0.137668	0.890503	0.999271
Fam219b	493.444	-0.0812037	0.191857	-0.423252	0.672112	0.999271
Mpi	932.801	-0.117337	0.176679	-0.664129	0.506608	0.999271
Scamp2	1363.01	0.0193247	0.167181	0.115591	0.907976	0.999271
Ulk3	337.676	0.125729	0.224424	0.560229	0.575323	0.999271
Csk	1878.29	0.0058057	0.150968	0.0384564	0.969324	0.999271
Edc3	813.263	-0.0161227	0.172532	-0.0934475	0.925548	0.999271
Clk3	2163.69	-0.175051	0.13691	-1.27858	0.201045	0.999271
Arid3b	121.529	0.336492	0.365036	0.921804	0.356631	0.999271
Ubl7	1303.14	-0.0606552	0.193632	-0.31325	0.75409	0.999271
Pml	2801.36	-0.129631	0.140758	-0.920946	0.357079	0.999271
Stoml1	507.298	-0.160994	0.189479	-0.849666	0.395511	0.999271
Insyn1	1907.53	-0.210668	0.143883	-1.46416	0.14315	0.999271
Cd276	2860.92	-0.138359	0.15563	-0.889023	0.373991	0.999271
Nptn	4904.08	0.0517794	0.143799	0.360081	0.718787	0.999271
Rec114	22.4836	-0.529566	0.735146	-0.720355	0.471307	0.999271
Neo1	8267.02	0.161126	0.129031	1.24874	0.211761	0.999271
Adpgk	1565.21	0.0967442	0.158778	0.609306	0.542322	0.999271
Bbs4	181.852	0.210998	0.296901	0.710667	0.47729	0.999271
Rps11-ps1	23.1201	0.483525	0.814758	0.593459	0.552874	0.999271
Hexa	4234.9	0.100601	0.16331	0.616009	0.537889	0.999271
Parp6	470.32	-0.0353915	0.197767	-0.178956	0.857972	0.999271
Pkm	85518.6	0.0751814	0.134399	0.55939	0.575896	0.999271
Gm49759	1319.83	0.105705	0.181362	0.58284	0.560001	0.999271
Gramd2	23.3184	-0.0934682	0.717243	-0.130316	0.896317	0.999271
Senp8	212.819	0.252541	0.284005	0.889214	0.373888	0.999271
Myo9a	1664.43	0.521966	0.578987	0.901516	0.367314	0.999271
Lrrc49	395.006	0.0967168	0.213194	0.453657	0.650076	0.999271
Uaca	864.016	-0.15475	0.173809	-0.890345	0.373281	0.999271
Tle3	5692.35	-0.0891105	0.140124	-0.635939	0.524816	0.999271
Kif23	2338.37	-0.0122798	0.156619	-0.0784056	0.937505	0.999271
Glce	4003.02	0.112651	0.139782	0.805907	0.420297	0.999271
Anp32a	1446.53	0.107032	0.157855	0.678038	0.497747	0.999271
Fem1b	4216.51	0.0982186	0.130361	0.753436	0.451188	0.999271
Cln6	499.816	-0.152351	0.231163	-0.659062	0.509856	0.999271
Pias1	924.148	0.126505	0.174331	0.725659	0.468048	0.999271
Map2k5	813.705	0.0676733	0.182838	0.370127	0.711288	0.999271
2300009A05Rik	94.4076	-0.0359713	0.38678	-0.093002	0.925902	0.999271
Aagab	1087.87	-0.222183	0.164837	-1.34789	0.177693	0.999271
Smad6	58.9223	-0.482292	0.470051	-1.02604	0.304872	0.999271
Zwilch	1059.95	0.118917	0.191599	0.620654	0.534827	0.999271
Rpl4	38471.7	-0.0093151	0.129495	-0.0719343	0.942654	0.999271
Snapc5	119.366	0.236559	0.360884	0.6555	0.512146	0.999271
Map2k1	2278.41	0.12492	0.139654	0.894495	0.371057	0.999271
Dis3l	1235.77	-0.108115	0.177318	-0.609723	0.542045	0.999271
Ints14	1075.9	-0.080428	0.164849	-0.487889	0.625628	0.999271
Hacd3	1824.68	-0.0204486	0.157304	-0.129995	0.896571	0.999271
Dpp8	3172.24	0.177023	0.13128	1.34843	0.177519	0.999271
Igdcc4	121.391	-0.113751	0.350595	-0.324452	0.745596	0.999271
Parp16	210.422	-0.0765303	0.268955	-0.284546	0.775992	0.999271
Clpx	630.728	0.0964184	0.208527	0.462378	0.64381	0.999271
Pdcd7	401.978	-0.18964	0.204524	-0.927226	0.353809	0.999271
Mtfmt	316.587	-0.177423	0.222565	-0.797172	0.425351	0.999271
Spg21	2299.39	0.00475026	0.148751	0.0319343	0.974524	0.999271
Plekho2	1257.43	0.0282409	0.159106	0.177498	0.859117	0.999271
Rbpms2	1611.92	0.0128135	0.163021	0.0786003	0.937351	0.999271
Oaz2	762.127	-0.209783	0.179126	-1.17115	0.241537	0.999271
Zfp609	3341.51	0.0383285	0.133846	0.286361	0.774601	0.999271
Trip4	783.935	0.0703848	0.191916	0.366748	0.713807	0.999271
Pclaf	1102.53	0.148524	0.165481	0.897525	0.369439	0.999271
Csnk1g1	2458.27	0.199996	0.151535	1.31979	0.186903	0.999271
Ppib	5699.21	-0.15803	0.131617	-1.20068	0.229876	0.999271
Snx22	29.802	-0.786786	0.644247	-1.22125	0.221992	0.999271
Snx1	7105.21	-0.143065	0.130861	-1.09325	0.274282	0.999271
Ciao2a	1014.27	-0.0718172	0.164788	-0.435815	0.662971	0.999271
Herc1	5024.86	0.00851284	0.161364	0.0527556	0.957927	0.999271
Fbxl22	29.7821	0.131314	0.654878	0.200517	0.841076	0.999271
Usp3	1072.49	-0.00847678	0.158903	-0.0533458	0.957456	0.999271
Aph1b	466.846	0.064367	0.20409	0.315386	0.752468	0.999271
Rab8b	851.645	0.22527	0.202722	1.11123	0.26647	0.999271
Rps27l	2919.67	-0.108388	0.162203	-0.668224	0.503991	0.999271
Lactb	222.238	-0.084503	0.258125	-0.327372	0.743387	0.999271
Tpm1	21233.7	-0.0889651	0.118404	-0.751371	0.45243	0.999271
Vps13c	2878.7	0.122662	0.16209	0.75675	0.4492	0.999271
Rora	240.892	0.213456	0.335718	0.635818	0.524895	0.999271
Ice2	418.131	0.36139	0.252621	1.43056	0.152556	0.999271
Anxa2	15306.1	-0.176046	0.131373	-1.34004	0.180231	0.999271
Bnip2	3588.67	0.047723	0.139098	0.34309	0.731531	0.999271
Gtf2a2	790.956	-0.00541572	0.168266	-0.0321855	0.974324	0.999271
Myo1e	3129.82	0.0807554	0.141155	0.572103	0.567252	0.999271
Rnf111	2507.08	0.17146	0.134165	1.27797	0.201259	0.999271
Sltm	1455.97	0.477426	0.512871	0.930889	0.351911	0.999271
Gm3436	23.0219	-0.554753	0.733363	-0.756451	0.449379	0.999271
Polr2m	6349.51	-0.0182309	0.138639	-0.131499	0.895381	0.999271
Myzap	23.5926	-0.0903167	0.749891	-0.12044	0.904135	0.999271
Cgnl1	1142.66	-0.0953634	0.153648	-0.620661	0.534823	0.999271
Gm37660	38.1119	0.681855	0.648899	1.05079	0.293356	0.999271
Tcf12	4616.63	0.177399	0.136298	1.30155	0.193069	0.999271
Gm38057	52.1877	-0.0731152	0.543015	-0.134647	0.892891	0.999271
Gm38111	23.395	-0.630242	0.954241	-0.660464	0.508956	0.999271
Gm37879	26.8939	1.18952	0.873317	1.36207	0.173177	0.999271
Gm37663	43.8846	-1.15382	1.57061	-0.734631	0.462564	0.999271
Gm37137	33.1139	-0.542956	0.913153	-0.594594	0.552115	0.999271
Zfp280d	846.007	0.302276	0.563742	0.536195	0.591824	0.999271
Gm37983	27.812	0.151897	0.992508	0.153044	0.878364	0.999271
Gm37303	33.3926	-0.189995	0.697571	-0.272366	0.78534	0.999271
Mns1	130.122	-0.0485804	0.367523	-0.132183	0.894839	0.999271
Tex9	282.946	0.265605	0.312562	0.849767	0.395454	0.999271
Nedd4	35062.5	0.111231	0.119876	0.927881	0.353469	0.999271
A530064N14Rik	59.6812	-0.488585	0.594723	-0.821534	0.411342	0.999271
Gm7265	101.961	-0.561777	0.482053	-1.16539	0.243863	0.999271
Gm36936	168.656	-0.163215	0.342912	-0.475969	0.634097	0.999271
Prtg	316.581	0.0196057	0.246868	0.079418	0.9367	0.999271
Pygo1	45.863	0.31309	0.516889	0.60572	0.544701	0.999271
Ccpg1os	53.7414	0.0252904	0.506142	0.049967	0.960149	0.999271
Ccpg1	47.0962	-0.0732791	0.530177	-0.138216	0.890069	0.999271
Pigb	504.887	0.22951	0.193855	1.18392	0.236444	0.999271
Pigbos1	85.4711	-0.30364	0.392195	-0.774207	0.438808	0.999271
Rsl24d1	1014.86	0.1475	0.156309	0.943642	0.345353	0.999271
Unc13c	29.7489	-0.0806187	0.672236	-0.119926	0.904542	0.999271
Fam214a	259.483	0.112416	0.242969	0.462679	0.643595	0.999271
Gm2981	27.0736	0.285773	0.677689	0.421688	0.673253	0.999271
Myo5a	6861.15	0.28134	0.201522	1.39607	0.162692	0.999271
4933433G15Rik	30.2736	-0.660938	0.619853	-1.06628	0.286296	0.999271
Leo1	832.489	0.105504	0.170112	0.620204	0.535124	0.999271
Tmod3	1061.78	0.246926	0.18279	1.35087	0.176736	0.999271
Lysmd2	144.329	-0.275664	0.318737	-0.864862	0.387114	0.999271
Lrrc1	403.721	0.0329617	0.205879	0.160103	0.8728	0.999271
Klhl31	239.134	0.130452	0.269944	0.483256	0.628914	0.999271
Elovl5	2561.94	0.0281895	0.161747	0.174281	0.861644	0.999271
Fbxo9	723.282	0.0986755	0.170311	0.579384	0.56233	0.999271
Rn7sk	189326	-0.101766	0.153489	-0.66302	0.507317	0.999271
Gsta1	23.4075	0.364832	0.702696	0.519189	0.603629	0.999271
Gm10639	25.7703	0.113227	0.691631	0.16371	0.869959	0.999271
Mto1	622.326	0.061005	0.184427	0.330782	0.74081	0.999271
Eef1a1	167520	0.011265	0.142849	0.0788591	0.937145	0.999271
Gm47430	28.0468	-0.239215	0.659873	-0.362516	0.716966	0.999271
Slc17a5	485.824	0.18764	0.203402	0.922511	0.356262	0.999271
Gm8116	86.8436	0.435564	0.436139	0.99868	0.31795	0.999271
Tmem30a	2226.87	0.52458	0.460437	1.13931	0.254574	0.999271
Myo6	548.813	0.139182	0.200832	0.693027	0.488293	0.999271
Gm9531	37.3507	0.505509	0.603166	0.838093	0.401979	0.999271
Irak1bp1	312.565	0.325569	0.225695	1.44252	0.149156	0.999271
Phip	4585.39	0.350529	0.877425	0.399498	0.689527	0.999271
Lca5	319.6	0.10883	0.228978	0.475285	0.634584	0.999271
Sh3bgrl2	153.216	0.109448	0.299772	0.365104	0.715033	0.999271
Elovl4	462.338	0.234764	0.205615	1.14176	0.253552	0.999271
Ttk	1042.07	0.0149862	0.249744	0.0600063	0.952151	0.999271
Tent5a	133.442	0.263435	0.334752	0.786955	0.431308	0.999271
Ibtk	2120.98	0.0805094	0.16785	0.479651	0.631476	0.999271
Tpbg	1204.7	0.0435869	0.15735	0.277007	0.781775	0.999271
Ube2cbp	220.042	0.12231	0.282281	0.433293	0.664802	0.999271
Dop1a	964.217	0.228041	0.213564	1.06779	0.285617	0.999271
Pgm3	508.712	-0.0208976	0.200282	-0.104341	0.916899	0.999271
Me1	1805.84	0.0673691	0.154647	0.43563	0.663105	0.999271
Cyb5r4	596.707	0.0983132	0.181479	0.541735	0.588001	0.999271
Cep162	587.369	0.292203	0.311348	0.938508	0.347984	0.999271
Tbx18	505.572	0.240494	0.208579	1.15301	0.248906	0.999271
D030062O11Rik	41.7419	0.728878	0.592515	1.23014	0.218644	0.999271
Nt5e	108.903	-0.365202	0.35388	-1.032	0.302074	0.999271
Snx14	579.131	0.193991	0.203877	0.951511	0.341345	0.999271
Gm28229	68.2697	0.291331	0.547071	0.532528	0.59436	0.999271
Snhg5	858.427	0.349261	0.262015	1.33298	0.182539	0.999271
Zfp949	151.117	0.158044	0.314631	0.502317	0.615444	0.999271
Gm26461	36.9777	-0.645153	0.594539	-1.08513	0.277863	0.999271
9430037G07Rik	23.3657	0.292588	0.738267	0.396318	0.691871	0.999271
Mthfsl	68.5858	0.0701171	0.456854	0.153478	0.878021	0.999271
9330159M07Rik	85.8844	-0.184286	0.391478	-0.470744	0.637823	0.999271
Mthfs	25.7368	0.206751	0.695519	0.297261	0.766267	0.999271
Ctsh	131.449	-0.0905334	0.321634	-0.28148	0.778342	0.999271
Morf4l1	2091.19	-0.119163	0.142301	-0.837399	0.402369	0.999271
Adamts7	2001.67	-0.118059	0.153274	-0.770253	0.44115	0.999271
Tbc1d2b	1012.42	-0.111145	0.16192	-0.686419	0.492449	0.999271
Gm5620	113.196	0.177202	0.384087	0.46136	0.64454	0.999271
Zic1	633.829	0.241643	0.198642	1.21647	0.223804	0.999271
Zic4	33.0347	-0.0474329	0.606275	-0.0782366	0.93764	0.999271
Plscr1	882.168	-0.136343	0.162656	-0.838232	0.4019	0.999271
Plscr2	440.765	0.0256279	0.204431	0.125362	0.900237	0.999271
Gm38391	87.3291	0.225073	0.387382	0.581011	0.561233	0.999271
Slc9a9	436.731	-0.12679	0.214173	-0.592001	0.55385	0.999271
Gm28424	21.7156	-0.397295	0.755628	-0.525781	0.599041	0.999271
Pcolce2	1866.71	0.0658923	0.159807	0.412324	0.680102	0.999271
Trpc1	221.563	0.0362488	0.277843	0.130465	0.896198	0.999271
Atr	971.438	0.433421	0.302204	1.4342	0.151515	0.999271
Xrn1	1775.72	0.214758	0.218391	0.983368	0.325426	0.999271
Gm38375	38.9096	-0.372505	0.610723	-0.609941	0.541901	0.999271
Gk5	195.952	0.294334	0.309327	0.951531	0.341335	0.999271
Tfdp2	1242.62	0.00905845	0.149727	0.0604998	0.951758	0.999271
Atp1b3	2273.66	0.154542	0.141094	1.09531	0.273379	0.999271
Rnf7	941.652	0.0412544	0.170043	0.242611	0.808306	0.999271
Pxylp1	186.722	-0.156058	0.292472	-0.533583	0.59363	0.999271
Nmnat3	40.5225	-0.411949	0.540682	-0.761907	0.446115	0.999271
Copb2	5259.26	-0.133228	0.128785	-1.0345	0.300904	0.999271
Mrps22	700.941	0.134193	0.17799	0.753935	0.450888	0.999271
Faim	261.376	0.0950026	0.243952	0.389432	0.696956	0.999271
Pik3cb	846.211	0.133577	0.16849	0.792791	0.4279	0.999271
Cep70	201.189	0.319868	0.382817	0.835563	0.403401	0.999271
Mras	1295.23	-0.180751	0.173323	-1.04286	0.297015	0.999271
Armc8	957.375	0.111495	0.167999	0.663664	0.506905	0.999271
Dbr1	475.288	0.23589	0.201224	1.17228	0.241085	0.999271
Dzip1l	1159.72	-0.00198902	0.157685	-0.0126139	0.989936	0.999271
Il20rb	44.6048	-0.0353677	0.597495	-0.0591933	0.952798	0.999271
Nck1	691.586	0.394323	0.266957	1.4771	0.139648	0.999271
Gm37204	31.634	-0.0790561	0.72754	-0.108662	0.91347	0.999271
Pccb	586.809	-0.0149322	0.202906	-0.0735917	0.941335	0.999271
Gm37553	30.2838	-0.845446	0.719174	-1.17558	0.239763	0.999271
Ppp2r3a	817.324	0.237416	0.225376	1.05342	0.292149	0.999271
Gm37621	25.6152	0.666234	0.747418	0.89138	0.372725	0.999271
Gm37314	22.4682	0.347904	0.762172	0.456464	0.648056	0.999271
Cep63	434.824	0.137363	0.201775	0.680771	0.496017	0.999271
Anapc13	663.839	0.119692	0.181426	0.659728	0.509429	0.999271
Amotl2	4067.61	0.0861578	0.128172	0.672206	0.501453	0.999271
Ryk	2967.08	-0.00335925	0.154434	-0.021752	0.982646	0.999271
Rab6b	121.068	0.104513	0.327106	0.319508	0.749341	0.999271
Srprb	2319.31	-0.0174904	0.149478	-0.11701	0.906852	0.999271
Topbp1	3631.38	0.214578	0.168342	1.27465	0.202432	0.999271
Cdv3	5573.72	0.0488405	0.124864	0.391148	0.695688	0.999271
Nphp3	236.158	0.0223967	0.279962	0.079999	0.936238	0.999271
Uba5	1117.57	0.0302914	0.166163	0.1823	0.855347	0.999271
Acad11	387.604	-0.132045	0.218005	-0.605698	0.544716	0.999271
Acpp	28.4601	0.410936	0.671869	0.611632	0.540782	0.999271
Mrpl3	1414.17	0.0370148	0.16471	0.224727	0.822192	0.999271
Gm38077	104.538	0.42397	0.378123	1.12125	0.262181	0.999271
Nudt16	148.177	0.0659932	0.32313	0.204231	0.838173	0.999271
Aste1	341.482	0.111467	0.258256	0.431616	0.66602	0.999271
Pik3r4	1182.37	0.0355801	0.160542	0.221624	0.824607	0.999271
Glyctk	78.2796	-0.291341	0.425248	-0.685107	0.493276	0.999271
Wdr82	3234.56	-0.0783675	0.146603	-0.534557	0.592956	0.999271
Ppm1m	437.743	-0.232132	0.213707	-1.08622	0.277382	0.999271
Twf2	428.804	-0.0848177	0.235067	-0.360824	0.718231	0.999271
Alas1	1163.09	-0.0822889	0.182198	-0.451645	0.651525	0.999271
Poc1a	343.565	-0.152838	0.219722	-0.695597	0.486681	0.999271
Dusp7	528.856	-0.0641729	0.195551	-0.328165	0.742787	0.999271
Rpl29	1122.68	-0.0703507	0.205799	-0.341842	0.73247	0.999271
Acy1	393.432	-0.120427	0.215816	-0.558009	0.576839	0.999271
Abhd14a	272.474	-0.267121	0.249196	-1.07193	0.283751	0.999271
Abhd14b	135.039	-0.0180057	0.317991	-0.0566233	0.954845	0.999271
Pcbp4	5395.77	-0.0498714	0.139465	-0.357591	0.72065	0.999271
Parp3	1162.97	0.0998041	0.155411	0.642195	0.520747	0.999271
Rrp9	1750.59	-0.0935491	0.166515	-0.561805	0.574249	0.999271
Tex264	3037.44	-0.00124387	0.177006	-0.00702727	0.994393	0.999271
Rad54l2	2970.85	-0.00418952	0.129747	-0.03229	0.974241	0.999271
Dcaf1	2256.93	0.0436204	0.13895	0.313929	0.753575	0.999271
Manf	4155.15	0.00521129	0.140631	0.0370566	0.97044	0.999271
Rbm15b	2934.18	-0.0632233	0.151898	-0.416222	0.677247	0.999271
Hemk1	339.433	-0.0758771	0.215653	-0.351848	0.724952	0.999271
Tmem115	1292.31	-0.0297724	0.163323	-0.182292	0.855354	0.999271
Cyb561d2	242.164	-0.0743365	0.27702	-0.268344	0.788435	0.999271
Nprl2	331.45	-0.10238	0.223885	-0.457289	0.647463	0.999271
Rassf1	1596.45	-0.0262849	0.142805	-0.184061	0.853966	0.999271
Tusc2	428.908	-0.0970987	0.240578	-0.403606	0.686502	0.999271
Hyal2	832.327	-0.0946262	0.201085	-0.470577	0.637943	0.999271
Hyal1	107.273	-0.0826112	0.354807	-0.232834	0.81589	0.999271
Naa80	337.485	-0.052176	0.252212	-0.206874	0.836109	0.999271
Ifrd2	1561.88	-0.0537319	0.153919	-0.349092	0.72702	0.999271
Gnai2	13210.4	-0.0993158	0.14648	-0.678017	0.497761	0.999271
Rbm5	2587.65	0.0654045	0.135057	0.484273	0.628192	0.999271
Rbm6	1555.86	0.196846	0.239089	0.823317	0.410328	0.999271
Mon1a	292.438	-0.129359	0.242155	-0.534201	0.593203	0.999271
Traip	645.551	-0.196639	0.190179	-1.03397	0.301152	0.999271
Uba7	32.025	-0.422377	0.698965	-0.604288	0.545652	0.999271
Ip6k1	1661.55	-0.137659	0.14816	-0.929126	0.352824	0.999271
Rnf123	1587.16	-0.0744918	0.145957	-0.510366	0.609795	0.999271
Amigo3	66.4398	0.141338	0.445237	0.317445	0.750906	0.999271
Apeh	1237.34	-0.185387	0.162918	-1.13792	0.255156	0.999271
Bsn	97.9227	0.0756431	0.382302	0.197862	0.843153	0.999271
Dag1	6155.73	-0.0108424	0.134399	-0.0806729	0.935702	0.999271
Nicn1	546.219	-0.117978	0.195194	-0.604415	0.545568	0.999271
Amt	32.3227	0.288706	0.636421	0.45364	0.650088	0.999271
Tcta	208.829	-0.210898	0.267828	-0.787438	0.431026	0.999271
Rhoa	7565.57	-0.0268048	0.169259	-0.158365	0.874169	0.999271
Gpx1	2012.54	-0.255565	0.191477	-1.3347	0.181973	0.999271
Usp4	3970.36	-0.0945691	0.146574	-0.645198	0.518799	0.999271
Gm37963	28.309	0.0108587	0.737218	0.0147293	0.988248	0.999271
Klhdc8b	83.7688	0.171998	0.388724	0.442468	0.658151	0.999271
Ccdc71	1135.22	-0.123635	0.18016	-0.686253	0.492553	0.999271
Lamb2	5594.78	-0.0665892	0.124462	-0.535015	0.59264	0.999271
Usp19	6036.85	0.00165836	0.123003	0.0134822	0.989243	0.999271
Qars	3466.2	-0.0970029	0.158238	-0.613017	0.539865	0.999271
Qrich1	4846.07	0.097161	0.144812	0.670944	0.502256	0.999271
Gm38366	54.181	-0.480753	0.588074	-0.817504	0.41364	0.999271
Impdh2	2596.26	-0.186375	0.151734	-1.2283	0.219333	0.999271
Ndufaf3	142.483	-0.45587	0.333211	-1.36811	0.171277	0.999271
Dalrd3	644.509	-0.0272247	0.183756	-0.148157	0.882219	0.999271
Wdr6	2611.07	-0.152764	0.159353	-0.95865	0.337735	0.999271
Arih2	1921.53	-0.0360766	0.137479	-0.262415	0.793001	0.999271
Slc25a20	576.89	0.134963	0.197394	0.683724	0.49415	0.999271
Prkar2a	5466.96	0.154717	0.128157	1.20725	0.227337	0.999271
Ip6k2	783.494	-0.141869	0.193171	-0.734419	0.462693	0.999271
Nckipsd	346.742	-0.0390235	0.222234	-0.175596	0.860611	0.999271
Slc26a6	139.379	-0.245219	0.319782	-0.766833	0.443181	0.999271
Uqcrc1	6279.64	-0.144551	0.165876	-0.871438	0.383515	0.999271
Col7a1	241.474	-0.194779	0.327731	-0.594326	0.552294	0.999271
Pfkfb4	262.704	-0.292926	0.243601	-1.20248	0.229176	0.999271
Shisa5	2419.61	0.043078	0.181259	0.237659	0.812145	0.999271
Atrip	546.069	-0.0564442	0.192491	-0.293231	0.769346	0.999271
Tma7	512.847	0.154365	0.195609	0.78915	0.430024	0.999271
Ccdc51	242.916	-0.230351	0.264616	-0.870509	0.384022	0.999271
Plxnb1	528.115	-0.00400325	0.201228	-0.0198941	0.984128	0.999271
3000002C10Rik	79.4255	-0.220249	0.402699	-0.546934	0.584424	0.999271
Nme6	525.995	-0.0549229	0.200876	-0.273417	0.784533	0.999271
Cdc25a	1551.64	0.00157358	0.143708	0.0109499	0.991263	0.999271
Map4	18028.3	-0.0606949	0.140481	-0.432049	0.665705	0.999271
Gm42432	54.5819	-0.204	0.616654	-0.330818	0.740782	0.999271
Dhx30	2900.55	-0.139188	0.137246	-1.01415	0.310511	0.999271
Smarcc1	8609.39	0.0280043	0.129941	0.215516	0.829365	0.999271
Elp6	281.382	-0.127673	0.254478	-0.501704	0.615876	0.999271
Scap	2426.15	-0.037347	0.155765	-0.239765	0.810512	0.999271
Ptpn23	6276.48	0.0524611	0.145509	0.360535	0.718447	0.999271
Klhl18	808.984	-0.1043	0.167509	-0.622656	0.53351	0.999271
Kif9	22.76	0.0659706	0.71869	0.0917928	0.926863	0.999271
Gm42763	31.3461	-0.633574	0.710812	-0.891338	0.372748	0.999271
Nradd	857.426	0.0892847	0.169569	0.526538	0.598514	0.999271
Nbeal2	266.652	0.104174	0.242867	0.428932	0.667973	0.999271
Ccdc12	352.512	-0.0133485	0.217663	-0.0613265	0.951099	0.999271
Als2cl	66.5421	0.274612	0.429941	0.638721	0.523004	0.999271
Lrrfip2	1306.83	0.120252	0.169762	0.708355	0.478725	0.999271
Mlh1	606.17	-0.0265957	0.180345	-0.147471	0.88276	0.999271
Epm2aip1	855.967	0.0873779	0.23605	0.370166	0.711259	0.999271
Arpp21	402.122	-0.182845	0.24479	-0.746947	0.455095	0.999271
Pdcd6ip	6589.23	0.106227	0.124434	0.853678	0.393283	0.999271
Clasp2	1853.16	0.122703	0.145629	0.842569	0.399469	0.999271
Fbxl2	674.191	0.13792	0.176832	0.77995	0.43542	0.999271
Crtap	1794.67	-0.0444688	0.167285	-0.265827	0.790373	0.999271
Glb1	1399.99	0.108987	0.158701	0.686745	0.492243	0.999271
Tmppe	237.894	0.131152	0.248938	0.526847	0.5983	0.999271
Cnot10	1460.41	0.0496947	0.149365	0.332705	0.739357	0.999271
Dync1li1	3280.63	0.120414	0.132506	0.908739	0.363488	0.999271
Cmtm6	865.008	-0.149711	0.163865	-0.913626	0.360913	0.999271
Cmtm7	758.811	-0.0187805	0.22634	-0.0829745	0.933872	0.999271
Gpd1l	931.795	-0.234085	0.175079	-1.33702	0.181215	0.999271
Osbpl10	194.225	0.131086	0.278412	0.470836	0.637758	0.999271
Rps27rt	84.1832	0.20657	0.411909	0.501495	0.616023	0.999271
Stt3b	7755.95	0.0144652	0.135001	0.107149	0.914671	0.999271
Gm9385	25.2652	-0.211737	0.690221	-0.306766	0.759021	0.999271
Tgfbr2	3540.86	-0.00961219	0.134388	-0.0715254	0.94298	0.999271
Rbms3	1184.57	0.190591	0.180162	1.05789	0.290106	0.999271
Cmc1	169.686	0.42217	0.336448	1.25478	0.209557	0.999271
Golga4	3165.07	0.35339	0.243582	1.4508	0.146835	0.999271
Ctdspl	598.836	-0.017251	0.194212	-0.0888255	0.929221	0.999271
Plcd1	474.276	-0.224714	0.206598	-1.08769	0.276734	0.999271
Acaa1b	55.516	-0.208322	0.505934	-0.411757	0.680517	0.999271
Oxsr1	2276.94	0.0805891	0.138188	0.583184	0.55977	0.999271
Myd88	488.754	-0.0628058	0.201142	-0.312246	0.754853	0.999271
Xylb	150.702	-0.00781322	0.306378	-0.0255019	0.979655	0.999271
Acvr2b	147.24	-0.103525	0.31244	-0.331342	0.740386	0.999271
Exog	442.727	-0.113536	0.204474	-0.555259	0.578718	0.999271
Scn10a	23.6119	0.29222	0.741802	0.393933	0.693631	0.999271
Wdr48	1910.45	0.121899	0.140467	0.867811	0.385498	0.999271
Gorasp1	665.235	-0.00623513	0.19366	-0.0321963	0.974316	0.999271
Csrnp1	1773.77	0.134788	0.150042	0.898331	0.369009	0.999271
Xirp1	6077.46	0.0699789	0.137178	0.510133	0.609958	0.999271
Slc25a38	387.365	-0.0803535	0.214528	-0.37456	0.707988	0.999271
Rpsa	16050.9	-0.14723	0.151448	-0.972153	0.330975	0.999271
Eif1b	756.982	-0.0642756	0.178431	-0.360227	0.718677	0.999271
Ctnnb1	16120.4	0.0348318	0.118024	0.295123	0.7679	0.999271
Ulk4	151.781	-0.0242372	0.30368	-0.0798116	0.936387	0.999271
Trak1	5443.16	0.0448836	0.133201	0.336962	0.736145	0.999271
C230053D17Rik	49.1147	-0.455576	0.535313	-0.851045	0.394744	0.999271
Gm47092	21.2706	0.203639	0.860414	0.236675	0.812909	0.999271
Cck	29.7378	0.0218186	0.711129	0.0306816	0.975523	0.999271
Sec22c	561.604	-0.0656732	0.193862	-0.338763	0.734789	0.999271
Ss18l2	274.214	0.18225	0.243406	0.748749	0.454009	0.999271
Nktr	3088.51	0.294912	0.472822	0.623728	0.532806	0.999271
E530011L22Rik	36.7161	-0.134664	0.566598	-0.237671	0.812136	0.999271
Zfp651	880.599	-0.0284151	0.175733	-0.161695	0.871546	0.999271
Higd1a	310.492	-0.125633	0.251912	-0.498718	0.617978	0.999271
Pomgnt2	145.756	0.0875018	0.299641	0.292022	0.77027	0.999271
Snrk	475.925	-0.0167301	0.195133	-0.0857368	0.931676	0.999271
Ano10	1462.08	-0.0538657	0.181237	-0.297212	0.766305	0.999271
Abhd5	1168.22	0.0776387	0.158913	0.488561	0.625153	0.999271
Tcaim	242.643	-0.139883	0.265119	-0.527623	0.597761	0.999271
Zfp445	1654.69	0.357911	0.513191	0.697422	0.485538	0.999271
Zkscan7	37.1387	0.435713	0.586667	0.742692	0.457668	0.999271
1110059G10Rik	180.587	0.283563	0.29811	0.951204	0.341501	0.999271
Kif15	969.591	0.278749	0.234584	1.18827	0.234728	0.999271
Gm9856	34.6823	-0.751155	0.622683	-1.20632	0.227694	0.999271
Tmem42	67.3108	0.34966	0.43454	0.804668	0.421011	0.999271
Zdhhc3	3860.97	0.0124005	0.144566	0.0857778	0.931643	0.999271
Exosc7	613.928	-0.130624	0.205823	-0.634641	0.525663	0.999271
Tmem158	591.401	0.137688	0.244257	0.563702	0.572957	0.999271
Limd1	2753.16	-0.0861444	0.134888	-0.638636	0.52306	0.999271
Sacm1l	1283.33	0.2546	0.276181	0.921861	0.356601	0.999271
Gm10052	37.9451	0.0297955	0.56316	0.0529077	0.957805	0.999271
Lztfl1	270.67	0.481615	0.404439	1.19082	0.233723	0.999271
Fyco1	1160.02	0.0957722	0.153558	0.623687	0.532833	0.999271
Gm39469	21.2616	-0.229535	1.03201	-0.222416	0.82399	0.999271
2010315B03Rik	65.9578	-0.182928	0.615667	-0.297121	0.766374	0.999271
Ppp2r3d	645.883	-0.014189	0.182848	-0.0776001	0.938146	0.999271
Mthfd1l	3758.17	0.0537255	0.13746	0.390845	0.695912	0.999271
Zbtb2	508.4	0.0815926	0.191339	0.426429	0.669795	0.999271
Gm21781	201.018	-0.46347	0.34302	-1.35115	0.176648	0.999271
Rmnd1	701.569	0.117056	0.185959	0.62947	0.529042	0.999271
Armt1	973.653	-0.123661	0.160967	-0.768239	0.442345	0.999271
Esr1	203.849	-0.00785432	0.270628	-0.0290225	0.976847	0.999271
Syne1	2961.47	0.0700855	0.174718	0.401135	0.688321	0.999271
Fbxo5	1087.93	0.27726	0.19382	1.43051	0.152572	0.999271
Mtrf1l	246.119	-0.0711177	0.286716	-0.248042	0.804102	0.999271
Cnksr3	3421.54	-0.0794253	0.140493	-0.565333	0.571847	0.999271
Lrp11	570.446	0.038669	0.190143	0.203368	0.838847	0.999271
Pcmt1	2198.53	0.0362255	0.134608	0.269118	0.787839	0.999271
Nup43	1019.21	0.00161678	0.164794	0.00981088	0.992172	0.999271
Katna1	811.348	0.136288	0.167663	0.812872	0.416291	0.999271
Ginm1	597.888	0.156253	0.180633	0.865033	0.387021	0.999271
Ppil4	1023.77	0.545508	0.585129	0.932286	0.351189	0.999271
Tab2	3882.03	0.204711	0.143784	1.42374	0.154521	0.999271
Ust	1036.66	0.0612939	0.166758	0.367562	0.7132	0.999271
Sash1	128.237	0.143424	0.335302	0.427745	0.668837	0.999271
Stxbp5	1835.23	0.157964	0.192421	0.820927	0.411688	0.999271
Rab32	81.0318	-0.0434848	0.428204	-0.101552	0.919113	0.999271
Shprh	1489.26	0.206313	0.241132	0.855602	0.392218	0.999271
Epm2a	56.1581	-0.392824	0.511576	-0.767869	0.442565	0.999271
Utrn	10763.8	0.126545	0.148088	0.854527	0.392813	0.999271
Stx11	251.505	0.129791	0.249309	0.520602	0.602644	0.999271
Sf3b5	1207.21	-0.236925	0.174658	-1.35651	0.174938	0.999271
Plagl1	98.9369	0.525115	0.446336	1.1765	0.239394	0.999271
Ltv1	1450.7	0.214457	0.157021	1.36578	0.172008	0.999271
Fuca2	684.771	0.00584785	0.172955	0.0338114	0.973028	0.999271
Pex3	780.724	0.220529	0.176187	1.25168	0.210688	0.999271
Adat2	330.523	0.131249	0.229574	0.571709	0.567519	0.999271
Hivep2	4888.92	0.134659	0.133986	1.00502	0.314886	0.999271
Gm46212	34.2251	0.372913	0.590077	0.631974	0.527404	0.999271
Vta1	1811.37	0.0180253	0.139302	0.129397	0.897043	0.999271
Gm8355	57.9941	-0.313713	0.561776	-0.55843	0.576551	0.999271
Cited2	13608.9	0.209454	0.152423	1.37416	0.169392	0.999271
Gm20655	32.54	-0.183124	0.63789	-0.287077	0.774053	0.999271
Txlnb	72.2903	-0.163811	0.462727	-0.354013	0.723329	0.999271
Heca	872.737	0.254003	0.190955	1.33017	0.183461	0.999271
Abracl	1309.22	0.284772	0.207457	1.37268	0.169851	0.999271
Reps1	1973.6	0.0418139	0.157391	0.265669	0.790494	0.999271
Ccdc28a	281.685	0.167767	0.279871	0.599445	0.548876	0.999271
Nhsl1	2239.44	0.113298	0.146326	0.774281	0.438765	0.999271
Hebp2	250.373	-0.154963	0.26794	-0.57835	0.563028	0.999271
Tnfaip3	1693.65	0.0642774	0.142268	0.451804	0.651411	0.999271
Ifngr1	758.252	-0.0778083	0.175485	-0.443391	0.657483	0.999271
Pex7	160.28	-0.0128281	0.293002	-0.0437816	0.965078	0.999271
Mtfr2	229.81	0.0234798	0.254801	0.0921495	0.926579	0.999271
Ahi1	280.44	-0.0716706	0.24218	-0.295939	0.767276	0.999271
Hbs1l	3797.26	0.0397694	0.129932	0.306079	0.759544	0.999271
E030030I06Rik	43.9159	-0.340555	0.563594	-0.604256	0.545674	0.999271
Raet1e	497.205	-0.171371	0.202745	-0.845255	0.397969	0.999271
C920009B18Rik	179.495	0.13231	0.310709	0.425832	0.67023	0.999271
Gm5421	63.8733	0.059121	0.4411	0.134031	0.893378	0.999271
Raet1d	33.1603	0.208756	0.67059	0.311302	0.755571	0.999271
Tbpl1	1949.86	0.133019	0.145342	0.915211	0.360081	0.999271
Rps12	14202.6	-0.160009	0.155067	-1.03187	0.302133	0.999271
Slc18b1	231.063	0.147409	0.270541	0.54487	0.585843	0.999271
Stx7	1601.6	0.0706352	0.145576	0.485212	0.627526	0.999271
Gm15270	60.8123	-0.268379	0.504257	-0.532227	0.594569	0.999271
Ccn2	21428.1	0.0720122	0.141896	0.507501	0.611803	0.999271
Enpp1	62.0984	-0.542979	0.48749	-1.11383	0.265354	0.999271
Enpp3	32.6992	-0.882407	0.628825	-1.40326	0.160538	0.999271
Med23	2198.39	-0.0213552	0.143147	-0.149184	0.881408	0.999271
Akap7	237.193	0.0318117	0.30927	0.102861	0.918074	0.999271
Epb41l2	2964.86	-0.097206	0.14016	-0.693536	0.487973	0.999271
Tmem200a	99.795	0.416179	0.409937	1.01523	0.309998	0.999271
L3mbtl3	1535.39	0.19859	0.164797	1.20506	0.22818	0.999271
Arhgap18	425.267	0.0585653	0.261119	0.224286	0.822535	0.999271
Lama2	435.09	-0.0814906	0.205029	-0.397458	0.69103	0.999271
Themis	142.969	0.407191	0.429244	0.948624	0.342812	0.999271
Soga3	931.199	0.0561978	0.180738	0.310935	0.75585	0.999271
9330159F19Rik	580.051	0.0498382	0.23862	0.20886	0.834557	0.999271
Gm47483	61.8456	0.337246	0.583392	0.578079	0.563211	0.999271
Gm10275	148.706	-0.111493	0.319343	-0.349134	0.726989	0.999271
Cenpw	214.317	-0.241341	0.272393	-0.886003	0.375616	0.999271
Trmt11	275.492	0.326328	0.340088	0.959539	0.337288	0.999271
Gm20300	228.64	0.375561	0.280058	1.34101	0.179916	0.999271
Hint3	233.784	0.0108147	0.278047	0.0388951	0.968974	0.999271
Hey2	24.2313	-0.321821	0.721463	-0.446068	0.655548	0.999271
Gm5422	26.8647	-0.101813	0.767678	-0.132625	0.89449	0.999271
Hddc2	329.453	-0.0245529	0.230814	-0.106375	0.915285	0.999271
Tpd52l1	35.3115	-0.0694925	0.581389	-0.119528	0.904857	0.999271
Rnf217	2352.68	0.161019	0.138374	1.16365	0.244566	0.999271
Gm47693	33.1755	0.0108268	0.81864	0.0132253	0.989448	0.999271
Gm7909	35.8417	-0.188076	0.693107	-0.271352	0.78612	0.999271
Nkain2	64.2845	-0.123326	0.459676	-0.268288	0.788477	0.999271
Trdn	73.5066	-0.0313331	0.521159	-0.060122	0.952059	0.999271
Gm10327	45.5085	-0.420436	0.548912	-0.765945	0.443709	0.999271
Zup1	401.017	0.35155	0.332513	1.05725	0.290397	0.999271
A830082N09Rik	70.1239	-0.257908	0.601109	-0.429054	0.667884	0.999271
Rwdd1	1049.38	0.144978	0.164334	0.882215	0.377661	0.999271
Calhm5	30.4144	-0.00899003	0.679894	-0.0132227	0.98945	0.999271
Dse	998.575	0.190213	0.178979	1.06277	0.287888	0.999271
Tspyl1	2056.11	-0.00658523	0.145444	-0.0452768	0.963887	0.999271
Nt5dc1	493.097	0.272331	0.208653	1.30519	0.191829	0.999271
Tspyl4	171.03	-0.331478	0.283629	-1.16871	0.242523	0.999271
Hs3st5	22.8049	0.206144	0.743738	0.277173	0.781648	0.999271
Hdac2	3330.58	0.23373	0.179907	1.29917	0.193886	0.999271
Marcks	5140.15	0.0959339	0.133012	0.721242	0.47076	0.999271
Fam229b	61.4605	0.193815	0.452888	0.427953	0.668685	0.999271
Tube1	362.894	-0.0768433	0.232136	-0.331027	0.740624	0.999271
Fyn	5536.15	0.0340386	0.123883	0.274764	0.783497	0.999271
Traf3ip2	38.5926	-0.309514	0.55331	-0.559386	0.575898	0.999271
E130307A14Rik	93.4536	-0.259967	0.374931	-0.693374	0.488075	0.999271
Rev3l	1954.66	0.342488	0.561512	0.609938	0.541903	0.999271
Mfsd4b4	103.906	0.130729	0.365844	0.357337	0.72084	0.999271
Slc16a10	273.426	-0.214741	0.245784	-0.873694	0.382285	0.999271
Gtf3c6	1002.92	0.230066	0.166863	1.37878	0.167964	0.999271
Amd1	1074.96	0.21589	0.17356	1.2439	0.213538	0.999271
Cdk19	1341.24	-0.0597797	0.149988	-0.398564	0.690215	0.999271
Cdc40	1909.03	0.19869	0.155179	1.28039	0.200408	0.999271
Wasf1	513.4	0.101915	0.2071	0.492104	0.622646	0.999271
Fig4	1167.67	-0.00427856	0.169893	-0.0251838	0.979908	0.999271
Zbtb24	674.222	-0.0704659	0.183393	-0.384233	0.700806	0.999271
Mical1	2034.51	-0.128918	0.143977	-0.895403	0.370572	0.999271
Ccdc162	22.3801	-0.250499	0.740463	-0.3383	0.735137	0.999271
Cep57l1	555.975	0.159867	0.188916	0.846229	0.397425	0.999271
Sesn1	443.814	-0.158418	0.199547	-0.793885	0.427262	0.999271
9930024M15Rik	28.1969	-0.153115	0.717184	-0.213495	0.830941	0.999271
Tdg-ps2	569.739	-0.19713	0.19141	-1.02988	0.303067	0.999271
Foxo3	2236.07	-0.0199405	0.138442	-0.144035	0.885472	0.999271
Afg1l	428.544	-0.0675554	0.215309	-0.31376	0.753703	0.999271
Snx3	4733.63	0.0206415	0.164569	0.125428	0.900185	0.999271
Ostm1	1595.85	0.227436	0.171186	1.32859	0.183983	0.999271
Sobp	1020.39	0.0181202	0.160295	0.113043	0.909996	0.999271
Pdss2	500.157	0.218555	0.203375	1.07464	0.282537	0.999271
Gm47857	34.6918	0.033516	0.6081	0.0551158	0.956046	0.999271
Gm3699	172.645	-0.123554	0.288142	-0.428794	0.668073	0.999271
Bend3	1374.71	0.117749	0.146197	0.805412	0.420582	0.999271
Mtres1	668.607	-0.0113163	0.180605	-0.0626579	0.950039	0.999271
Cd24a	53.8569	0.487251	0.493578	0.987182	0.323553	0.999271
Qrsl1	476.703	-0.0456003	0.195021	-0.233822	0.815123	0.999271
Rtn4ip1	759.696	-0.180484	0.168853	-1.06888	0.285123	0.999271
Crybg1	644.116	-0.257626	0.182134	-1.41449	0.157218	0.999271
Atg5	942.764	0.14461	0.163822	0.882728	0.377383	0.999271
Prep	7835.97	-0.0988812	0.139651	-0.708061	0.478907	0.999271
Gm15934	38.6899	-0.169861	0.55346	-0.306907	0.758914	0.999271
Bves	3901.2	-0.022559	0.148623	-0.151787	0.879355	0.999271
Hace1	667.659	0.25358	0.210389	1.20529	0.228092	0.999271
Gm47503	21.1908	0.132842	0.818502	0.162298	0.871071	0.999271
Gpx4-ps2	468.78	0.0989769	0.209185	0.473154	0.636104	0.999271
Ascc3	2920.46	0.440717	0.440743	0.999941	0.317339	0.999271
Vgll2	75.7148	-0.216977	0.424282	-0.511399	0.609071	0.999271
Dcbld1	480.29	-0.0700613	0.206223	-0.339735	0.734056	0.999271
Gopc	1125.18	0.272118	0.185522	1.46677	0.142438	0.999271
Gm6627	28.2705	-0.00397052	0.660964	-0.00600716	0.995207	0.999271
Cep85l	1134.41	0.140581	0.256539	0.547991	0.583698	0.999271
Gm17823	36.7923	-0.293346	0.678744	-0.432189	0.665604	0.999271
Gm47644	52.6291	-0.0802508	0.79555	-0.100875	0.91965	0.999271
Mcm9	566.061	-0.0880356	0.198983	-0.442428	0.65818	0.999271
Asf1a	708.873	0.298729	0.233184	1.28109	0.200163	0.999271
Tbc1d32	442.463	0.245298	0.281583	0.87114	0.383678	0.999271
Msl3l2	21.239	-0.00470014	0.789776	-0.00595122	0.995252	0.999271
Gja1	20107.4	0.0185617	0.116887	0.1588	0.873826	0.999271
Gcc2	1093.86	0.543544	0.820506	0.66245	0.507683	0.999271
Ranbp2	8051.63	0.483841	0.728114	0.664513	0.506362	0.999271
Ccdc138	118.282	-0.0907835	0.387226	-0.234446	0.814639	0.999271
Sh3rf3	62.2052	-0.0592611	0.443862	-0.133513	0.893788	0.999271
Septin10	1320.85	0.191728	0.16621	1.15353	0.248692	0.999271
Sowahc	555.899	0.235715	0.248531	0.948435	0.342908	0.999271
P4ha1	3694.67	0.167595	0.147442	1.13668	0.255671	0.999271
Oit3	114.24	0.00306844	0.357949	0.00857227	0.99316	0.999271
Mcu	2234.39	-0.0412964	0.144889	-0.28502	0.775629	0.999271
Micu1	4445.89	-0.100929	0.152833	-0.660387	0.509005	0.999271
Dnajb12	3647.45	-0.0446903	0.135023	-0.330984	0.740657	0.999271
Anapc16	1763.6	-0.0322703	0.152224	-0.211992	0.832113	0.999271
Ascc1	575.203	-0.116093	0.214505	-0.541213	0.588361	0.999271
Spock2	227.357	0.127143	0.266252	0.477528	0.632986	0.999271
Psap	43670	0.045497	0.147339	0.308791	0.757481	0.999271
Cdh23	60.083	0.386773	0.477385	0.810191	0.41783	0.999271
Vsir	74.0945	-0.484787	0.416268	-1.1646	0.244179	0.999271
Slc29a3	1045.86	0.215489	0.161098	1.33763	0.181017	0.999271
Unc5b	4928.89	-0.1238	0.134161	-0.922775	0.356125	0.999271
Gm19972	161.6	0.00812404	0.302557	0.0268513	0.978578	0.999271
Sgpl1	7065.38	0.0916685	0.138107	0.66375	0.50685	0.999271
Adamts14	2759.71	0.048272	0.132424	0.364525	0.715466	0.999271
Pald1	770.698	0.0112287	0.171071	0.0656376	0.947666	0.999271
Eif4ebp2	6620.77	-0.0156	0.147978	-0.105421	0.916042	0.999271
Gm48086	56.3948	-0.245644	0.473456	-0.518833	0.603877	0.999271
D830039M14Rik	34.086	-0.488595	0.583021	-0.83804	0.402008	0.999271
Lrrc20	1297.61	-0.0648773	0.169631	-0.382461	0.70212	0.999271
Gm47594	27.8579	-0.902974	0.692876	-1.30323	0.192497	0.999271
Ppa1	3436.64	0.0136867	0.134999	0.101383	0.919246	0.999271
Sar1a	5017.96	-0.164221	0.127764	-1.28535	0.198671	0.999271
Tysnd1	466.099	-0.185195	0.222944	-0.830682	0.406153	0.999271
Macroh2a2	252.398	-0.324783	0.249772	-1.30032	0.193492	0.999271
Gm5424	81.2924	-0.026999	0.401092	-0.0673137	0.946332	0.999271
Fam241b	29.3255	0.0908078	0.651221	0.139442	0.889101	0.999271
Hk1	11463.5	-0.0850773	0.132294	-0.643092	0.520165	0.999271
Supv3l1	1629.49	-0.00761064	0.15752	-0.0483153	0.961465	0.999271
Kifbp	1587.38	-0.0225771	0.153025	-0.147538	0.882707	0.999271
Ddx21	10062.1	0.160237	0.128135	1.25053	0.211107	0.999271
Ddx50	1830.55	0.296057	0.263246	1.12464	0.260742	0.999271
Tet1	329.235	0.0787323	0.268444	0.293292	0.769299	0.999271
Slc25a16	479.531	0.170718	0.211812	0.805987	0.420251	0.999271
Dna2	549.262	-0.0589572	0.207658	-0.283915	0.776476	0.999271
Rufy2	869.22	0.241623	0.181241	1.33316	0.18248	0.999271
Hnrnph3	618.885	-0.112236	0.28548	-0.393148	0.69421	0.999271
Gm19337	22.862	0.0972419	0.834828	0.116481	0.907271	0.999271
Dnajc12	86.5988	-0.0137824	0.398463	-0.0345889	0.972407	0.999271
Reep3	4034.67	0.16489	0.142712	1.15541	0.247925	0.999271
Jmjd1c	6407.45	0.477511	0.46674	1.02308	0.306271	0.999271
Nrbf2	366.573	0.0358198	0.213879	0.167477	0.866994	0.999271
Ado	3272.48	0.0253967	0.140588	0.180647	0.856645	0.999271
Zfp365	1571.4	0.0539445	0.156003	0.345791	0.729499	0.999271
Rtkn2	260.999	-0.196604	0.26425	-0.744011	0.45687	0.999271
Rhobtb1	1173.86	0.199955	0.152436	1.31173	0.189612	0.999271
Cdk1	5374.4	-0.148964	0.133725	-1.11396	0.265298	0.999271
Ank3	717.148	0.116996	0.178898	0.653977	0.513127	0.999271
Ccdc6	5108.89	0.103008	0.13472	0.76461	0.444504	0.999271
Fam13c	1181.68	0.0543082	0.195717	0.277483	0.781409	0.999271
Bicc1	70.373	-0.351404	0.431324	-0.81471	0.415238	0.999271
Tfam	1485.83	0.163692	0.162179	1.00933	0.312816	0.999271
Ube2d1	2416.29	0.238711	0.162575	1.46831	0.142019	0.999271
Ipmk	1396.56	0.0655837	0.148415	0.441895	0.658565	0.999271
Gm15398	21.9015	0.86601	0.855793	1.01194	0.311567	0.999271
Rab36	132.495	0.116745	0.333953	0.349584	0.726651	0.999271
Bcr	3612.28	-0.0296378	0.136388	-0.217306	0.82797	0.999271
Specc1l	4380.79	-0.151102	0.124509	-1.21359	0.224906	0.999271
Adora2a	44.4187	0.153674	0.607234	0.253072	0.800213	0.999271
Gucd1	1048.64	-0.0731522	0.154853	-0.472399	0.636642	0.999271
Snrpd3	1872.45	0.186779	0.142077	1.31463	0.188634	0.999271
Lrrc75b	81.0651	-0.0580147	0.418947	-0.138477	0.889863	0.999271
Cabin1	5885.4	-0.00827051	0.121974	-0.0678054	0.94594	0.999271
Ddt	345.25	-0.0289612	0.237397	-0.121995	0.902903	0.999271
Gstt2	47.2428	-0.0569036	0.514315	-0.11064	0.911902	0.999271
Mif	13983.2	-0.0149972	0.186034	-0.0806156	0.935748	0.999271
Smarcb1	4595.06	-0.148612	0.147265	-1.00914	0.312905	0.999271
Chchd10	25.9742	-0.304017	0.687331	-0.442315	0.658261	0.999271
Zfp280b	1529.81	0.158232	0.15133	1.04561	0.295742	0.999271
Prmt2	1469.82	-0.0214035	0.166484	-0.128562	0.897704	0.999271
Dip2a	3262.94	-0.0489575	0.12868	-0.38046	0.703604	0.999271
Pcnt	3225.26	-0.148791	0.134754	-1.10417	0.26952	0.999271
Ybey	300.896	-0.186739	0.252114	-0.740691	0.458881	0.999271
Mcm3ap	3602.99	-0.0725284	0.129957	-0.558095	0.576779	0.999271
Lss	1335.34	0.0798239	0.158953	0.502186	0.615536	0.999271
Col6a1	73.1133	-0.519713	0.422411	-1.23035	0.218566	0.999271
Pcbp3	420.844	-0.0873713	0.207606	-0.420851	0.673864	0.999271
Slc19a1	1008.14	0.0214284	0.188451	0.113708	0.909469	0.999271
Col18a1	1985.04	-0.166155	0.152367	-1.09049	0.275499	0.999271
Adarb1	3891.03	-0.0999774	0.126193	-0.79226	0.428209	0.999271
Fam207a	1709.76	-0.0790383	0.162365	-0.486795	0.626404	0.999271
Pttg1ip	5650.6	0.0567052	0.151156	0.375143	0.707554	0.999271
Sumo3	3229.4	-0.0769235	0.151336	-0.508296	0.611246	0.999271
Ube2g2	3321.86	-0.0693847	0.149303	-0.464725	0.642128	0.999271
Gm18119	311.202	0.100217	0.250961	0.399334	0.689647	0.999271
Cfap410	584.609	-0.0369501	0.191598	-0.192852	0.847075	0.999271
Pfkl	5537.18	0.0565919	0.139983	0.404278	0.686008	0.999271
Gatd3a	720.153	-0.173464	0.177831	-0.975443	0.32934	0.999271
Pwp2	2206.13	-0.0160072	0.150841	-0.106119	0.915488	0.999271
Trappc10	3330.2	-0.035232	0.141685	-0.248665	0.80362	0.999271
Agpat3	4612.73	-0.0629296	0.149337	-0.421393	0.673469	0.999271
Rrp1	5529.3	-0.0684469	0.131466	-0.520642	0.602616	0.999271
Cstb	1914.52	-0.0545773	0.178166	-0.306329	0.759354	0.999271
Pdxk	1055.45	0.0157987	0.174555	0.0905086	0.927883	0.999271
Ilvbl	1263.97	-0.0985362	0.165023	-0.597107	0.550436	0.999271
Syde1	2745.56	-0.068433	0.133296	-0.513392	0.607677	0.999271
2610008E11Rik	502.61	0.752581	0.633673	1.18765	0.234972	0.999271
Plpp2	3789.18	0.018391	0.150124	0.122505	0.902499	0.999271
Mier2	1921.68	0.00413432	0.142357	0.0290419	0.976831	0.999271
C2cd4c	21.8387	-0.905052	0.749534	-1.20749	0.227245	0.999271
Shc2	2334.37	0.0285109	0.146181	0.195039	0.845363	0.999271
Gm47163	152.957	-0.240166	0.30456	-0.788565	0.430366	0.999271
Tpgs1	825.294	-0.121604	0.190206	-0.639331	0.522608	0.999271
Cdc34	4275.92	-0.00736135	0.146284	-0.0503224	0.959866	0.999271
Gzmm	53.2646	-0.0877357	0.493681	-0.177717	0.858945	0.999271
Bsg	18675.4	-0.0943202	0.142423	-0.662253	0.507809	0.999271
Hcn2	26.485	-0.663975	0.700576	-0.947756	0.343254	0.999271
Polrmt	2170.38	-0.0429182	0.140171	-0.306184	0.759464	0.999271
Rnf126	3849.78	-0.0120617	0.148229	-0.0813719	0.935146	0.999271
Fstl3	211.152	-0.199503	0.263658	-0.756673	0.449246	0.999271
Palm	3126.84	-0.121968	0.151716	-0.803922	0.421442	0.999271
E130317F20Rik	212.86	0.121814	0.273241	0.445813	0.655732	0.999271
Ptbp1	13020.1	0.0347099	0.15016	0.231153	0.817196	0.999271
Plppr3	115.827	0.0168125	0.363349	0.0462708	0.963094	0.999271
Med16	1577.99	-0.105917	0.179429	-0.590299	0.55499	0.999271
R3hdm4	2512.55	-0.115225	0.151374	-0.761191	0.446543	0.999271
Kiss1r	31.1241	-0.0808443	0.649602	-0.124452	0.900957	0.999271
Arid3a	434.897	0.198987	0.200163	0.994124	0.320162	0.999271
Wdr18	2963.05	-0.0513267	0.145778	-0.352089	0.724772	0.999271
Tmem259	5841.2	-0.0794674	0.13337	-0.595843	0.55128	0.999271
Cnn2	10924.9	-0.0957915	0.128769	-0.743905	0.456934	0.999271
Abca7	2864.29	-0.08422	0.137923	-0.610631	0.541444	0.999271
Polr2e	2349.22	-0.0953694	0.146467	-0.65113	0.514962	0.999271
Gpx4	4347.25	-0.160261	0.145514	-1.10134	0.270748	0.999271
Sbno2	2075.12	-0.12996	0.136445	-0.952474	0.340857	0.999271
Stk11	4538.94	-0.0715766	0.135765	-0.527208	0.598049	0.999271
Cbarp	610.832	0.0940206	0.188178	0.499638	0.61733	0.999271
Atp5d	9119.05	-0.182114	0.167723	-1.0858	0.277566	0.999271
Midn	9952.44	-0.0624368	0.146444	-0.426352	0.669851	0.999271
Cirbp	747.653	-0.106636	0.17296	-0.616536	0.537541	0.999271
Fam174c	170.155	-0.422003	0.300864	-1.40264	0.160725	0.999271
Efna2	146.153	-0.0261934	0.31176	-0.084018	0.933042	0.999271
Pwwp3a	2191.19	-0.0889554	0.142325	-0.625014	0.531962	0.999271
Ndufs7	2356.75	-0.170655	0.172798	-0.987598	0.32335	0.999271
Dazap1	5032.81	-0.0122804	0.130493	-0.0941076	0.925024	0.999271
Rps15	21181	-0.0732398	0.166898	-0.438831	0.660784	0.999271
Apc2	355.157	-0.180897	0.216456	-0.835722	0.403312	0.999271
2310011J03Rik	1116.53	-0.0301362	0.176661	-0.170588	0.864548	0.999271
Pcsk4	138.514	0.0136244	0.310227	0.0439175	0.96497	0.999271
Reep6	159.666	-0.101121	0.318597	-0.317394	0.750944	0.999271
Mex3d	3267.52	0.0370793	0.144409	0.256766	0.797359	0.999271
Mbd3	5210.59	-0.142347	0.148969	-0.955548	0.339301	0.999271
Uqcr11	2380.46	-0.211915	0.181946	-1.16471	0.244135	0.999271
Tcf3	5288.05	-0.0262361	0.134537	-0.19501	0.845385	0.999271
Rexo1	2496.35	-0.0305157	0.139697	-0.218441	0.827085	0.999271
Klf16	1543.21	0.0543961	0.157937	0.344417	0.730533	0.999271
Gm29093	48.1491	-0.101643	0.536061	-0.189611	0.849614	0.999271
Scamp4	134.025	-0.114725	0.338703	-0.33872	0.734821	0.999271
Gm49322	60.8302	-0.252086	0.475327	-0.530343	0.595874	0.999271
Csnk1g2	5144.67	-0.111996	0.134544	-0.832411	0.405177	0.999271
Mob3a	1336.93	0.0344549	0.165731	0.207896	0.83531	0.999271
Izumo4	24.9329	-0.684348	0.821079	-0.833474	0.404577	0.999271
Ap3d1	8327.65	0.0831837	0.13369	0.622212	0.533802	0.999271
Dot1l	6353.76	0.0760005	0.125032	0.607846	0.54329	0.999271
Plekhj1	1817.98	-0.142591	0.156827	-0.909222	0.363233	0.999271
Sf3a2	4722.56	0.0170761	0.166199	0.102745	0.918165	0.999271
Amh	32.3212	-0.28504	0.620251	-0.459555	0.645836	0.999271
Lsm7	259.959	-0.169286	0.24455	-0.692233	0.488791	0.999271
Sppl2b	1620.78	-0.0289173	0.156659	-0.184588	0.853552	0.999271
Timm13	2445.49	-0.197877	0.159565	-1.2401	0.214937	0.999271
Lmnb2	3593.49	-0.154231	0.130753	-1.17956	0.238176	0.999271
Gadd45b	511.101	-0.169319	0.208197	-0.813259	0.416069	0.999271
Gng7	52.0211	0.105283	0.498033	0.211396	0.832578	0.999271
Diras1	36.0685	-0.0937073	0.574096	-0.163226	0.870341	0.999271
Slc39a3	1013.05	-0.134501	0.173623	-0.774673	0.438533	0.999271
Sgta	5480.86	-0.0910883	0.161046	-0.565603	0.571664	0.999271
Thop1	2738.67	-0.195191	0.156783	-1.24498	0.21314	0.999271
Map2k2	4206.23	-0.0825306	0.147285	-0.560345	0.575244	0.999271
Zbtb7a	3927.13	0.0715757	0.129665	0.552006	0.580944	0.999271
Pias4	1675.97	-0.0887872	0.146206	-0.607272	0.54367	0.999271
Eef2	148398	-0.0791868	0.150233	-0.527094	0.598128	0.999271
Dapk3	1474.85	-0.179711	0.199672	-0.900031	0.368104	0.999271
Zfr2	57.9166	-0.147479	0.465165	-0.317045	0.751209	0.999271
Mrpl54	1146.52	-0.218926	0.186722	-1.17247	0.241007	0.999271
Apba3	2197.52	-0.182073	0.157887	-1.15318	0.248835	0.999271
Pip5k1c	2755.18	0.0347131	0.135331	0.256505	0.797561	0.999271
Cactin	2340.22	-0.0440897	0.149529	-0.294857	0.768103	0.999271
Hmg20b	1781.46	-0.126019	0.147444	-0.854688	0.392724	0.999271
Mfsd12	943.866	-0.225556	0.162697	-1.38636	0.165638	0.999271
4930404N11Rik	37.978	-0.65867	0.578368	-1.13884	0.254769	0.999271
Fzr1	3320.37	-0.162894	0.152761	-1.06633	0.286276	0.999271
Dohh	784.472	-0.0566637	0.24572	-0.230603	0.817623	0.999271
Nfic	19632	-0.0958332	0.13312	-0.719902	0.471585	0.999271
Celf5	29.5156	-0.699406	0.660014	-1.05968	0.289288	0.999271
Ncln	5923.88	-0.0534338	0.14498	-0.36856	0.712456	0.999271
Gna11	5392.94	-0.152924	0.144071	-1.06145	0.288486	0.999271
Tle5	15205.9	-0.188183	0.168318	-1.11802	0.263559	0.999271
Tle2	240.312	-0.153119	0.287507	-0.532574	0.594329	0.999271
Tle6	68.3093	-0.367519	0.430569	-0.853564	0.393346	0.999271
BC025920	62.6009	-0.263786	0.455002	-0.579746	0.562086	0.999271
Sirt6	929.317	0.0771692	0.198859	0.388059	0.697972	0.999271
Ankrd24	200.891	-0.0334583	0.291324	-0.114849	0.908564	0.999271
Zfp873	126.99	0.459319	0.4249	1.081	0.279695	0.999271
BC024063	47.2368	0.847008	0.632732	1.33865	0.180684	0.999271
Gm47572	29.8227	0.405277	0.882748	0.459108	0.646156	0.999271
Gm4924	139.896	0.230967	0.425131	0.543284	0.586935	0.999271
Gm8188	26.017	-0.136693	0.677104	-0.201879	0.840011	0.999271
1190007I07Rik	93.4258	0.205716	0.378546	0.543438	0.586828	0.999271
Tdg	646.746	0.0218663	0.193387	0.11307	0.909975	0.999271
Glt8d2	110.507	-0.234549	0.349181	-0.671712	0.501767	0.999271
Hcfc2	1411.23	-0.0109306	0.154077	-0.0709426	0.943443	0.999271
Nfyb	660.514	0.0480163	0.20466	0.234615	0.814508	0.999271
Eid3	207.864	0.207698	0.346462	0.599484	0.548851	0.999271
Chst11	1456.05	-0.00361301	0.145907	-0.0247624	0.980244	0.999271
D10Wsu102e	4195.31	0.0827426	0.17443	0.47436	0.635243	0.999271
Washc4	3028	0.554796	0.662278	0.837708	0.402195	0.999271
Appl2	618.414	0.0653762	0.183335	0.356595	0.721395	0.999271
Gm5425	43.5916	-0.411544	0.543963	-0.756566	0.44931	0.999271
Nuak1	1796.46	-0.1376	0.147481	-0.932999	0.35082	0.999271
Tcp11l2	269.607	-0.049173	0.252727	-0.19457	0.84573	0.999271
Polr3b	2188.02	0.034343	0.135853	0.252795	0.800426	0.999271
Ric8b	1128.43	0.00231543	0.167316	0.0138387	0.988959	0.999271
Tmem263	1517.82	0.0842028	0.171884	0.489882	0.624218	0.999271
Mterf2	123.833	0.346362	0.42045	0.823789	0.410059	0.999271
Cry1	557.188	-0.0327564	0.183959	-0.178063	0.858673	0.999271
Btbd11	3091.63	0.169635	0.139075	1.21974	0.222564	0.999271
Pwp1	1945.2	-0.0593351	0.143038	-0.41482	0.678274	0.999271
Prdm4	2489.59	0.129135	0.157981	0.817405	0.413697	0.999271
Rtcb	4396.55	-0.220026	0.151583	-1.45152	0.146636	0.999271
Fbxo7	531.157	-0.117267	0.191649	-0.611881	0.540617	0.999271
1810014B01Rik	68.8538	-0.503084	0.428412	-1.1743	0.240275	0.999271
Gm15344	39.7876	-0.346375	0.63535	-0.545172	0.585635	0.999271
Ttc41	97.5148	0.208809	0.389114	0.536627	0.591526	0.999271
Nt5dc3	2777.4	0.0796122	0.143322	0.555477	0.578568	0.999271
Parpbp	881.896	0.279006	0.190416	1.46524	0.142854	0.999271
Gm6653	22.8115	-0.240049	0.875782	-0.274097	0.78401	0.999271
Nup37	887.967	0.0224113	0.163857	0.136773	0.89121	0.999271
Washc3	689.525	0.0631746	0.176232	0.358475	0.719988	0.999271
Dram1	81.2463	0.378883	0.411813	0.920037	0.357554	0.999271
Gnptab	2146.43	0.109417	0.144959	0.754816	0.450359	0.999271
Chpt1	555.985	0.110177	0.26893	0.409686	0.682037	0.999271
Arl1	2169.41	-0.0273166	0.155383	-0.175802	0.86045	0.999271
Gas2l3	2434.57	0.0454512	0.139968	0.324725	0.745389	0.999271
Slc17a8	27.0522	0.408254	0.701297	0.582142	0.560471	0.999271
Scyl2	2192.44	0.20211	0.157946	1.27962	0.20068	0.999271
Anks1b	21.416	0.115567	0.743106	0.155519	0.876412	0.999271
Apaf1	2728.84	-0.0799548	0.153138	-0.52211	0.601594	0.999271
Ikbip	1345.28	0.0402171	0.171365	0.234687	0.814452	0.999271
Slc25a3	24010.9	-0.0287757	0.130315	-0.220816	0.825235	0.999271
Gm24119	211.411	-0.334917	0.294359	-1.13778	0.255211	0.999271
Tmpo	17300.9	0.0990286	0.14073	0.703679	0.481633	0.999271
Gm49783	73.9589	-0.257124	0.417872	-0.615317	0.538345	0.999271
Elk3	4000.15	0.0301734	0.137666	0.219178	0.826512	0.999271
Lta4h	3448.3	-0.0532912	0.13999	-0.380678	0.703442	0.999271
Snrpf	1005.16	0.0135968	0.161951	0.0839563	0.933091	0.999271
Ntn4	107.756	0.14131	0.359526	0.393046	0.694286	0.999271
Metap2	5190.15	0.0828577	0.150162	0.551787	0.581094	0.999271
Vezt	1393.54	-0.0130379	0.159463	-0.0817616	0.934836	0.999271
Gm49628	31.1457	-0.0700383	0.742736	-0.0942977	0.924873	0.999271
Fgd6	477.855	0.0348531	0.194802	0.178916	0.858004	0.999271
Nr2c1	806.942	-0.0385057	0.166286	-0.231564	0.816877	0.999271
Ndufa12	1769.69	-0.152686	0.152984	-0.998047	0.318256	0.999271
Tmcc3	1934.99	0.00680993	0.137637	0.0494775	0.960539	0.999271
Cep83os	111.621	0.23767	0.371258	0.640173	0.52206	0.999271
Cradd	169.781	-0.284904	0.285194	-0.998983	0.317803	0.999271
Gm48880	23.2377	0.143503	0.762455	0.188212	0.85071	0.999271
Socs2	3820.46	-0.0558954	0.137151	-0.407547	0.683606	0.999271
5730420D15Rik	21.9187	0.33335	0.750957	0.4439	0.657115	0.999271
Mrpl42	1792.34	0.239255	0.177846	1.34529	0.178532	0.999271
Ube2n	1607.12	0.100063	0.156904	0.637735	0.523646	0.999271
Nudt4	8695.7	0.0971078	0.120424	0.80638	0.420024	0.999271
Eea1	2928.73	0.554057	0.712767	0.777333	0.436962	0.999271
Btg1	2903.16	0.093508	0.138845	0.673469	0.500649	0.999271
Dcn	61.037	-0.307387	0.481344	-0.638601	0.523083	0.999271
Gm48768	45.1293	0.422956	0.530079	0.797912	0.424921	0.999271
Poc1b	1019.76	-0.0512753	0.167494	-0.306131	0.759505	0.999271
Galnt4	584.405	-0.0256901	0.180893	-0.142018	0.887066	0.999271
Cep290	705.327	0.552439	0.883698	0.625144	0.531876	0.999271
4930430F08Rik	423.693	0.414753	0.327493	1.26645	0.205353	0.999271
Tmtc2	446.293	0.292892	0.207861	1.40907	0.158813	0.999271
Mettl25	227.871	0.22487	0.269999	0.832855	0.404927	0.999271
Ccdc59	904.863	0.216251	0.181096	1.19413	0.232428	0.999271
Acss3	24.6021	-0.0948889	0.731554	-0.129709	0.896797	0.999271
Ptprq	100.968	0.438837	0.418234	1.04926	0.294058	0.999271
Otogl	63.8716	0.663333	0.490745	1.35169	0.176476	0.999271
Pawr	37.7728	-0.0892848	0.560349	-0.159338	0.873403	0.999271
E2f7	1902.91	0.0754809	0.154455	0.488691	0.62506	0.999271
Zdhhc17	948.674	0.272376	0.198747	1.37046	0.170542	0.999271
Rpl6l	24.6561	-0.589284	0.701187	-0.84041	0.400678	0.999271
Osbpl8	2810.86	0.528503	0.461197	1.14594	0.251821	0.999271
Bbs10	87.2579	-0.323617	0.432847	-0.747648	0.454672	0.999271
Phlda1	4231.35	0.148595	0.131353	1.13127	0.257942	0.999271
Gm28592	27.708	-0.392174	0.652472	-0.601059	0.5478	0.999271
Glipr1	853.302	0.0874065	0.222425	0.39297	0.694342	0.999271
Kcnc2	56.0193	0.00509296	0.475654	0.0107073	0.991457	0.999271
Atxn7l3b	3464.01	0.0669985	0.136419	0.491122	0.62334	0.999271
Rab21	3801.54	0.123441	0.126644	0.974706	0.329706	0.999271
Tmem19	1588.08	-0.0304562	0.147814	-0.206044	0.836756	0.999271
Thap2	975.996	0.218653	0.169035	1.29353	0.195827	0.999271
Zfc3h1	2515.04	0.355221	0.536835	0.661694	0.508167	0.999271
A130012E19Rik	105.97	-0.350809	0.434946	-0.806557	0.419922	0.999271
Kcnmb4	52.4329	-0.687237	0.489001	-1.40539	0.159906	0.999271
5330438D12Rik	26.7709	-0.373825	0.69869	-0.535037	0.592625	0.999271
Rab3ip	1493.7	-0.12328	0.146416	-0.841983	0.399797	0.999271
4933412E12Rik	278.86	0.141594	0.262804	0.538783	0.590036	0.999271
Cct2	21137.5	-0.0658032	0.127235	-0.51718	0.605031	0.999271
Yeats4	1193.21	0.0218952	0.168026	0.130308	0.896323	0.999271
Cpsf6	4059.34	0.197782	0.17318	1.14206	0.25343	0.999271
Slc35e3	668.499	0.180564	0.176964	1.02035	0.307564	0.999271
Nup107	2752.75	-0.0990742	0.132067	-0.750184	0.453144	0.999271
Mdm1	509.669	0.0962273	0.197252	0.487838	0.625664	0.999271
Gm38403	61.2119	0.237394	0.529077	0.448693	0.653653	0.999271
Cand1	9786.68	-0.023215	0.122973	-0.188781	0.850264	0.999271
Helb	1046.99	-0.078617	0.158378	-0.496388	0.619621	0.999271
Tmbim4	1990.21	0.0109236	0.167595	0.0651784	0.948032	0.999271
Mir763	22.5492	-0.304459	0.762617	-0.399229	0.689725	0.999271
4930471E19Rik	70.5197	0.362198	0.455012	0.796019	0.426021	0.999271
Msrb3	1995.22	0.158485	0.156711	1.01132	0.311864	0.999271
Lemd3	821.403	0.124317	0.187148	0.664272	0.506516	0.999271
Gns	8421.02	0.10214	0.149266	0.684282	0.493797	0.999271
Rassf3	2387.61	0.0707847	0.135915	0.5208	0.602506	0.999271
Xpot	9078.37	0.152463	0.119273	1.27826	0.201156	0.999271
Srgap1	615.232	0.224271	0.188922	1.1871	0.235187	0.999271
Rxylt1	1095.01	0.0141445	0.161703	0.087472	0.930296	0.999271
Ppm1h	43.5007	0.332281	0.530733	0.626079	0.531263	0.999271
D630033A02Rik	33.0378	-0.505152	0.619069	-0.815986	0.414508	0.999271
Mon2	4923.3	-0.0121466	0.128619	-0.0944385	0.924761	0.999271
Usp15	3436.62	0.312815	0.237577	1.31669	0.187943	0.999271
Lrig3	1092.6	-0.077282	0.162363	-0.475983	0.634086	0.999271
Atp23	258.725	-0.22745	0.257068	-0.884783	0.376274	0.999271
Ctdsp2	3967.68	-0.044805	0.13576	-0.33003	0.741377	0.999271
Avil	459.114	-0.0889883	0.206282	-0.431392	0.666183	0.999271
Tsfm	1458.73	-0.179779	0.176385	-1.01924	0.308087	0.999271
Mettl1	851.074	-0.120397	0.16731	-0.719603	0.471769	0.999271
Cyp27b1	43.6648	0.15207	0.532438	0.28561	0.775177	0.999271
Marchf9	574.669	0.0288403	0.196389	0.146853	0.883248	0.999271
Cdk4	15978	0.0281445	0.143288	0.196418	0.844283	0.999271
Tspan31	4153.81	-0.0150799	0.165222	-0.0912707	0.927277	0.999271
Os9	3125.02	0.030269	0.1372	0.220619	0.825389	0.999271
B4galnt1	595.157	0.0793845	0.22211	0.35741	0.720785	0.999271
Arhgef25	1132.78	0.141128	0.162933	0.866174	0.386395	0.999271
Dtx3	1767.32	0.19533	0.140047	1.39474	0.163093	0.999271
Pip4k2c	3127.47	0.103526	0.15327	0.675444	0.499394	0.999271
Dctn2	7372.51	-0.16858	0.131796	-1.2791	0.200862	0.999271
Mbd6	3161.94	-0.0144258	0.134259	-0.107448	0.914434	0.999271
Ddit3	2080.24	-0.0687066	0.165284	-0.415688	0.677638	0.999271
Mars1	6831.52	-0.183161	0.140415	-1.30443	0.192088	0.999271
Gli1	40.1071	-0.309556	0.57465	-0.538687	0.590103	0.999271
R3hdm2	4843.33	-0.0476138	0.133714	-0.356086	0.721776	0.999271
Stac3	153.25	-0.384744	0.29839	-1.2894	0.197259	0.999271
Shmt2	13999.4	-0.026695	0.16295	-0.163823	0.869871	0.999271
Nxph4	63.8097	-0.256325	0.440263	-0.582209	0.560426	0.999271
Lrp1	37190.4	0.0363945	0.119508	0.304537	0.760719	0.999271
Nab2	1103.39	0.0643407	0.16818	0.38257	0.702039	0.999271
Nemp1	1106.64	0.0505224	0.158429	0.318896	0.749805	0.999271
Zbtb39	1171.64	-0.051999	0.156764	-0.331701	0.740115	0.999271
Prim1	1489.22	0.0318849	0.165169	0.193044	0.846924	0.999271
Naca	10104.3	0.169257	0.161247	1.04968	0.293867	0.999271
Ptges3	4792.26	0.165785	0.126428	1.3113	0.189755	0.999271
Atp5b	74622.6	-0.166266	0.143406	-1.15941	0.246289	0.999271
Baz2a	6082.99	0.0139101	0.123617	0.112526	0.910406	0.999271
Rbms2	4986.91	-0.0606339	0.152469	-0.397681	0.690865	0.999271
Gls2	94.7727	-0.184681	0.370519	-0.498439	0.618175	0.999271
Spryd4	401.14	-0.17719	0.205933	-0.860426	0.389554	0.999271
Stat2	1353.25	-0.138122	0.149317	-0.925025	0.354953	0.999271
Pan2	1353.66	0.0562312	0.14835	0.379043	0.704655	0.999271
Cnpy2	2064.98	-0.136406	0.13949	-0.977896	0.328126	0.999271
Cs	20250.1	-0.0718842	0.153466	-0.468404	0.639496	0.999271
Coq10a	626.922	-0.027213	0.191026	-0.142457	0.886719	0.999271
Ankrd52	10807.4	0.0332468	0.126209	0.263427	0.792221	0.999271
Nabp2	2319.4	0.0208218	0.175607	0.118571	0.905615	0.999271
Rnf41	2631.03	-0.0504476	0.148888	-0.33883	0.734738	0.999271
Smarcc2	5946.12	0.0904112	0.133987	0.674779	0.499816	0.999271
Myl6b	642.494	-0.187336	0.2079	-0.901087	0.367542	0.999271
Esyt1	10704.6	-0.0560722	0.132507	-0.423163	0.672176	0.999271
Zc3h10	777.531	-0.145403	0.181897	-0.799373	0.424074	0.999271
Rpl41	24257.1	-0.0923398	0.140642	-0.65656	0.511464	0.999271
Pa2g4	13097.4	0.0749036	0.144322	0.519003	0.603759	0.999271
Erbb3	302.082	0.232676	0.24107	0.96518	0.334455	0.999271
Rps26	9775.35	0.111763	0.216644	0.515884	0.605935	0.999271
Suox	976.424	-0.0437959	0.195655	-0.223843	0.82288	0.999271
Rab5b	2666.38	-0.0466777	0.141775	-0.329238	0.741976	0.999271
Cdk2	2165.73	-0.02161	0.143738	-0.150342	0.880494	0.999271
Dgka	866.308	-0.0598409	0.17263	-0.346641	0.728861	0.999271
Pym1	1015.8	-0.0833733	0.158645	-0.525532	0.599213	0.999271
Rpsa-ps2	28.9818	-0.524604	0.66466	-0.789281	0.429948	0.999271
Mmp19	235.866	0.116061	0.286584	0.404981	0.685492	0.999271
Tmem198b	725.561	-0.0101721	0.177896	-0.0571804	0.954402	0.999271
Dnajc14	3448.85	-0.0577816	0.129141	-0.447431	0.654564	0.999271
Sarnp	497.023	0.352766	0.672215	0.524781	0.599735	0.999271
Ormdl2	461.53	0.166742	0.208345	0.800318	0.423527	0.999271
Gdf11	2181.09	0.0179642	0.1519	0.118263	0.905859	0.999271
Cd63	27621.3	-0.0170292	0.135071	-0.126076	0.899672	0.999271
Rdh5	175.686	-0.286794	0.316621	-0.905796	0.365044	0.999271
Itga7	24849.8	-0.0727032	0.124692	-0.583061	0.559852	0.999271
Ctdsp2-ps	132.632	-0.390331	0.334496	-1.16692	0.243242	0.999271
Gm31793	26.5653	1.05488	0.756124	1.39512	0.16298	0.999271
Pisd-ps1	152.122	0.43879	0.308805	1.42093	0.155337	0.999271
Sfi1	331.897	-0.0335731	0.236045	-0.142232	0.886897	0.999271
Gm11400	36.8902	-0.169205	0.630924	-0.268186	0.788556	0.999271
Drg1	2855.47	-0.0439325	0.137428	-0.319676	0.749214	0.999271
Eif4enif1	2842.02	0.083875	0.132864	0.631284	0.527855	0.999271
Patz1	1454.52	-0.00819637	0.1484	-0.0552316	0.955954	0.999271
Gm11944	60.7416	-0.275238	0.478637	-0.575046	0.56526	0.999271
Limk2	1721.11	-0.0293492	0.14803	-0.198265	0.842838	0.999271
Rnf185	1802.2	0.196105	0.151476	1.29463	0.195449	0.999271
8430429K09Rik	90.9072	-0.240374	0.37707	-0.637478	0.523814	0.999271
Smtn	4707.94	-0.184495	0.143066	-1.28958	0.197197	0.999271
Morc2a	5136.24	0.0965223	0.123113	0.784014	0.433032	0.999271
4921536K21Rik	71.0438	0.151469	0.425675	0.355833	0.721966	0.999271
Dusp18	961.948	0.25015	0.171667	1.45718	0.145066	0.999271
Slc35e4	2442.09	-0.00181124	0.159127	-0.0113824	0.990918	0.999271
Tcn2	956.891	-0.0725614	0.187352	-0.3873	0.698534	0.999271
Pes1	5138.95	0.0423887	0.150968	0.28078	0.778879	0.999271
Mtfp1	176.454	-0.244451	0.292609	-0.835417	0.403483	0.999271
Sec14l2	1349.47	-0.0873051	0.158925	-0.549349	0.582766	0.999271
Rnf215	585.82	-0.162993	0.181557	-0.897751	0.369318	0.999271
Ccdc157	541.053	0.00154247	0.190971	0.00807702	0.993556	0.999271
Sf3a1	5840.74	-0.0524094	0.147951	-0.354234	0.723163	0.999271
Tbc1d10a	867.557	0.0216182	0.163809	0.131972	0.895006	0.999271
Castor1	133.255	-0.0674919	0.32643	-0.206758	0.836199	0.999271
Lif	192.808	0.251978	0.275413	0.914908	0.36024	0.999271
Mtmr3	3293.64	-0.0683571	0.13228	-0.516762	0.605323	0.999271
Ascc2	3845.5	0.170009	0.132613	1.282	0.199844	0.999271
Zmat5	467.24	-0.079937	0.205381	-0.389213	0.697119	0.999271
Nf2	4849.41	-0.0164941	0.126179	-0.13072	0.895997	0.999271
Nipsnap1	61.3294	0.0176745	0.446226	0.0396088	0.968405	0.999271
Thoc5	1848.98	-0.0866095	0.153711	-0.563456	0.573124	0.999271
Ap1b1	3767.18	-0.135708	0.149511	-0.907674	0.36405	0.999271
Gas2l1	3621.8	0.0190386	0.150266	0.126699	0.899179	0.999271
Ewsr1	6261.41	0.0253555	0.12913	0.196355	0.844332	0.999271
Rhbdd3	487.067	-0.212819	0.195094	-1.09086	0.275335	0.999271
Xbp1	2810.21	-0.0663003	0.162025	-0.409199	0.682393	0.999271
Ccdc117	940.501	0.00447693	0.168748	0.0265303	0.978834	0.999271
Mrps24	1103.1	-0.224733	0.167916	-1.33836	0.180778	0.999271
Urgcp	1520.16	-0.150467	0.151879	-0.990703	0.321831	0.999271
Ube2d-ps	321.157	-0.0868385	0.233736	-0.371524	0.710247	0.999271
Polm	319.222	-0.257042	0.231738	-1.10919	0.267348	0.999271
Aebp1	3966.34	-0.0354841	0.136917	-0.259165	0.795508	0.999271
Pold2	2326.83	-0.188472	0.189311	-0.995567	0.319461	0.999271
Ykt6	3519.89	-0.0245847	0.145567	-0.168889	0.865884	0.999271
Nudcd3	4040.42	-0.0600977	0.139868	-0.429675	0.667432	0.999271
Rps15a-ps6	31.1475	-0.837416	0.726176	-1.15319	0.248834	0.999271
Ddx56	2270.78	-0.104734	0.162396	-0.644928	0.518974	0.999271
Tmed4	1736.85	-0.119639	0.142608	-0.838936	0.401506	0.999271
Ogdh	13367.3	-0.0947855	0.154885	-0.611974	0.540555	0.999271
Zmiz2	2533.62	-0.0199714	0.151649	-0.131695	0.895226	0.999271
Ppia	8871.78	-0.153538	0.148361	-1.03489	0.300718	0.999271
H2az2	1170.65	-0.192138	0.177427	-1.08291	0.278847	0.999271
Snhg15	838.494	0.0474383	0.173711	0.273087	0.784786	0.999271
Ccm2	1744.56	-0.146837	0.151024	-0.972278	0.330912	0.999271
Nacad	110.051	-0.0883097	0.349322	-0.252804	0.80042	0.999271
Tbrg4	3636.57	0.0879094	0.160231	0.54864	0.583253	0.999271
Tns3	3585.95	0.146283	0.129633	1.12844	0.259135	0.999271
Hus1	994.569	0.0702787	0.165298	0.425164	0.670717	0.999271
Upp1	276.628	-0.0293912	0.24632	-0.119321	0.905021	0.999271
Abca13	29.0982	0.238984	0.66589	0.358895	0.719674	0.999271
Fignl1	1486.63	0.0219151	0.169757	0.129097	0.897281	0.999271
Ddc	22.9798	-0.125768	0.717962	-0.175174	0.860943	0.999271
Cobl	269.258	0.140428	0.236399	0.594028	0.552494	0.999271
Sec61g	287.413	-0.0700012	0.242391	-0.288794	0.772739	0.999271
Akt2-ps	37.0219	0.339003	0.607236	0.558272	0.576658	0.999271
Gm12663	44.5911	0.737436	0.535542	1.37699	0.168515	0.999271
Egfr	302.789	0.0100798	0.244857	0.041166	0.967164	0.999271
Eldr	62.4642	0.0652888	0.600709	0.108686	0.913451	0.999271
Fbxo48	147.011	0.165395	0.380624	0.434536	0.663899	0.999271
Wdr92	576.989	-0.0475331	0.188343	-0.252375	0.800751	0.999271
C1d	434.447	0.736576	0.625154	1.17823	0.238705	0.999271
Etaa1	365.767	0.318306	0.332506	0.957295	0.338418	0.999271
Meis1	1097.7	0.101242	0.159412	0.635099	0.525364	0.999271
Gm37818	21.8737	-0.0795966	0.895639	-0.0888713	0.929184	0.999271
Cep68	1573.13	-0.00893299	0.150654	-0.0592949	0.952717	0.999271
Slc1a4	2206.03	0.125926	0.157208	0.801015	0.423123	0.999271
Sertad2	2988.66	0.18731	0.14355	1.30484	0.191947	0.999271
Lgalsl	26.5423	0.658431	0.701927	0.938034	0.348227	0.999271
Peli1	596.926	0.21415	0.192585	1.11197	0.26615	0.999271
Ugp2	6401.42	0.148491	0.16447	0.902843	0.366609	0.999271
Wdpcp	183.904	-0.00669749	0.334604	-0.0200162	0.984031	0.999271
Otx1	156.728	-0.197844	0.297667	-0.664649	0.506275	0.999271
Ehbp1	704.123	0.224775	0.200615	1.12043	0.26253	0.999271
Tmem17	90.1439	-0.205637	0.376308	-0.546461	0.584749	0.999271
B3gnt2	36.8355	0.0999945	0.603335	0.165736	0.868364	0.999271
Commd1	823.325	-0.20971	0.187126	-1.12069	0.262421	0.999271
Zrsr1	338.483	-0.00443812	0.300673	-0.0147607	0.988223	0.999271
Cct4	9266.09	0.0539834	0.122211	0.441723	0.65869	0.999271
Fam161a	59.7914	0.371511	0.478667	0.776137	0.437668	0.999271
Gm12059	28.791	0.535996	0.714632	0.750032	0.453236	0.999271
Usp34	6286.39	0.52084	0.546828	0.952474	0.340857	0.999271
Ahsa2	1802.35	0.113616	0.217734	0.52181	0.601802	0.999271
Pex13	712.125	0.160747	0.202229	0.794877	0.426685	0.999271
Rel	371.041	0.170069	0.22808	0.745656	0.455875	0.999271
Fancl	248.166	0.104736	0.285641	0.36667	0.713865	0.999271
Vrk2	416.107	0.106534	0.203765	0.52283	0.601093	0.999271
Gm6685	30.4463	-0.620946	0.618705	-1.00362	0.315561	0.999271
A630052C17Rik	64.9748	-0.383188	0.480975	-0.79669	0.425631	0.999271
Ppp4r3b	1375.56	0.667775	0.63408	1.05314	0.292277	0.999271
Cfap36	817.244	0.314218	0.212873	1.47608	0.139923	0.999271
Ccdc88a	1196.71	0.532127	0.870719	0.611134	0.541111	0.999271
Mtif2	716.142	0.103337	0.237949	0.434282	0.664084	0.999271
Rps27a	6422.54	0.0468499	0.142863	0.327936	0.74296	0.999271
Rtn4	14634.1	0.155426	0.116697	1.33188	0.182898	0.999271
Eml6	22.5621	0.493192	0.756014	0.652358	0.51417	0.999271
Sptbn1	22690	-0.00707618	0.120361	-0.0587914	0.953118	0.999271
Acyp2	43.3417	0.164637	0.536683	0.306768	0.75902	0.999271
Asb3	394.181	0.17269	0.211341	0.817118	0.413861	0.999271
Chac2	106.989	0.214252	0.374329	0.572364	0.567075	0.999271
Stc2	3450.49	-0.0170843	0.13367	-0.127809	0.8983	0.999271
Bod1	975.372	-0.137699	0.174557	-0.788851	0.430199	0.999271
Cpeb4	1550.95	0.294481	0.200635	1.46774	0.142174	0.999271
Rhbdf1	1544.15	-0.0599041	0.14973	-0.40008	0.689098	0.999271
Nprl3	1269.86	-0.124077	0.158037	-0.785111	0.432388	0.999271
Mpg	558.301	-0.272342	0.190873	-1.42682	0.153631	0.999271
Sh3pxd2b	11271.1	-0.172238	0.137698	-1.25084	0.210993	0.999271
Ubtd2	429.491	0.133102	0.210041	0.633694	0.526281	0.999271
Stk10	2030.1	-0.0429381	0.14143	-0.3036	0.761433	0.999271
Fbxw11	4722.47	0.0129973	0.134838	0.0963917	0.92321	0.999271
Npm1	10184	0.640251	0.564403	1.13439	0.256632	0.999271
Spdl1	1051.85	0.218374	0.186281	1.17228	0.241084	0.999271
Rars	5741	0.136967	0.12569	1.08972	0.275835	0.999271
Mat2b	1198.11	0.115882	0.158993	0.728848	0.466095	0.999271
Hmmr	2000.24	0.217575	0.45799	0.475065	0.634741	0.999271
Nudcd2	1394.06	-0.0356366	0.202522	-0.175964	0.860322	0.999271
Hspd1-ps3	23.0496	-0.577114	0.731332	-0.789128	0.430037	0.999271
Gabrb2	40.3073	0.525825	0.573543	0.916801	0.359247	0.999271
Slu7	1275.81	0.120458	0.155035	0.776972	0.437175	0.999271
Ttc1	1150.47	-0.0175104	0.154036	-0.113678	0.909493	0.999271
Adra1b	102.066	-0.269046	0.410501	-0.655408	0.512205	0.999271
Ublcp1	332.018	0.244818	0.233902	1.04667	0.295254	0.999271
Rnf145	1932.45	-0.111913	0.138663	-0.807089	0.419615	0.999271
Ebf1	3212.44	0.0225972	0.15781	0.143192	0.886138	0.999271
Clint1	3479.09	0.10757	0.127854	0.841351	0.400151	0.999271
Lsm11	728.058	-0.0311921	0.180605	-0.172709	0.86288	0.999271
Thg1l	788.598	0.0517603	0.16719	0.30959	0.756873	0.999271
Gm12166	26.1791	0.326435	0.706999	0.46172	0.644282	0.999271
Cyfip2	27.8592	-0.938195	0.688463	-1.36274	0.172965	0.999271
Med7	442.065	0.224846	0.231209	0.97248	0.330812	0.999271
Havcr2	178.311	0.336199	0.294404	1.14196	0.253469	0.999271
Sgcd	32.8039	0.127084	0.663859	0.191433	0.848187	0.999271
Gm12183	75.9068	0.374547	0.470408	0.796216	0.425906	0.999271
Rack1	38155.4	-0.119062	0.158775	-0.74988	0.453327	0.999271
Trim41	1876.48	0.102102	0.141834	0.719871	0.471604	0.999271
Trim7	275.346	-0.00902195	0.234514	-0.0384708	0.969312	0.999271
Irgm1	687.539	-0.0223161	0.173311	-0.128763	0.897545	0.999271
9930111J21Rik2	24.8453	1.19989	0.844154	1.42141	0.155199	0.999271
Ifi47	27.1212	0.0246426	0.677931	0.0363497	0.971004	0.999271
Zfp62	833.606	0.425381	0.644669	0.659843	0.509355	0.999271
Mgat1	2243.07	-0.0424448	0.139614	-0.304016	0.761116	0.999271
Cnot6	3466.59	0.244653	0.182192	1.34284	0.179325	0.999271
Gm12191	22.2423	-0.423897	0.834887	-0.507729	0.611643	0.999271
Mapk9	1390.81	0.118313	0.151638	0.780233	0.435254	0.999271
Tbc1d9b	3672.66	-0.188099	0.14023	-1.34136	0.179803	0.999271
Mrnip	130.393	-0.201061	0.356383	-0.564172	0.572637	0.999271
Sqstm1	32071.8	0.154203	0.141927	1.0865	0.27726	0.999271
Mgat4b	5040.36	-0.0613577	0.145379	-0.422053	0.672987	0.999271
Maml1	2267.43	0.131805	0.155142	0.84958	0.395559	0.999271
Canx	24484.7	0.181133	0.133176	1.3601	0.173798	0.999271
Hnrnph1	5643.5	0.39043	0.452174	0.863451	0.38789	0.999271
Rufy1	649.665	-0.141775	0.174523	-0.812357	0.416587	0.999271
Adamts2	79.193	-0.0413318	0.405169	-0.102011	0.918748	0.999271
Zfp354c	282.313	0.316519	0.258138	1.22616	0.220138	0.999271
Zfp2	99.472	0.304107	0.431377	0.704968	0.48083	0.999271
Zfp354a	123.897	0.16273	0.425181	0.382732	0.701919	0.999271
Clk4	876.483	0.136729	0.305841	0.447059	0.654832	0.999271
Gm25082	22.1529	-0.0188829	0.741029	-0.025482	0.97967	0.999271
Col23a1	83.9819	0.43018	0.395277	1.0883	0.276463	0.999271
Phykpl	395.048	0.0225373	0.214445	0.105096	0.9163	0.999271
Hnrnpab	14585.7	-0.0920794	0.128489	-0.716632	0.473601	0.999271
Nhp2	3195.78	0.0332058	0.14456	0.229703	0.818322	0.999271
Rmnd5b	898.202	-0.0717112	0.189266	-0.378891	0.704769	0.999271
N4bp3	103.582	-0.062562	0.357106	-0.175192	0.860929	0.999271
0610009B22Rik	290.095	0.240957	0.238597	1.00989	0.312547	0.999271
Sec24a	1955.22	0.190815	0.143131	1.33315	0.182483	0.999271
Gm25291	28.065	0.0689434	0.709706	0.0971435	0.922612	0.999271
Sar1b	1245.26	0.114116	0.149188	0.764912	0.444324	0.999271
Jade2	219.049	-0.125005	0.271018	-0.461244	0.644623	0.999271
Cdkn2aipnl	889.65	-0.0804127	0.19379	-0.414948	0.67818	0.999271
Cdkl3	154.702	0.278093	0.325174	0.855213	0.392433	0.999271
Ppp2ca	8679.41	0.0503925	0.138581	0.363633	0.716132	0.999271
Vdac1	11305.5	-0.0767492	0.150336	-0.510518	0.609689	0.999271
9530068E07Rik	5438.98	-0.0544215	0.149488	-0.364051	0.71582	0.999271
Hspa4	14597.1	0.054624	0.118023	0.462825	0.64349	0.999271
Uqcrq	4533.23	-0.207958	0.15563	-1.33623	0.181474	0.999271
Shroom1	105.809	-0.0585725	0.366684	-0.159736	0.873089	0.999271
Septin8	4855.88	-0.00626592	0.141151	-0.0443917	0.964592	0.999271
Slc22a5	253.719	-0.234224	0.240809	-0.972654	0.330725	0.999271
Slc22a21	90.4711	0.0833215	0.410805	0.202825	0.839272	0.999271
Slc22a4	158.95	0.363104	0.299564	1.21211	0.22547	0.999271
P4ha2	2443.3	-0.0560621	0.140984	-0.397649	0.690889	0.999271
Acsl6	130.244	0.278533	0.323051	0.862196	0.38858	0.999271
Cdc42se2	1923.44	0.0500939	0.152639	0.328185	0.742772	0.999271
Lyrm7	40.7106	-0.480565	0.5499	-0.873914	0.382165	0.999271
Hint1	6788.76	-0.131996	0.149809	-0.881092	0.378268	0.999271
Gpx3	89.1847	-0.509026	0.397454	-1.28071	0.200294	0.999271
Tnip1	1176.16	-0.176645	0.155086	-1.13901	0.254698	0.999271
Anxa6	25777.7	-0.162812	0.131781	-1.23547	0.216654	0.999271
Gm2a	320.508	-0.308588	0.242065	-1.27482	0.202374	0.999271
Slc36a1	870.507	0.158487	0.165209	0.95931	0.337402	0.999271
Atox1	1489.53	-0.119412	0.186054	-0.641811	0.520996	0.999271
G3bp1	10430.4	-0.0178455	0.118431	-0.150683	0.880226	0.999271
Fam114a2	1718.01	0.00197176	0.142294	0.013857	0.988944	0.999271
Mfap3	1531.62	0.165339	0.143798	1.1498	0.250227	0.999271
Galnt10	3628.55	-0.157401	0.148514	-1.05984	0.289218	0.999271
2010001A14Rik	49.6636	-0.304658	0.545712	-0.558276	0.576656	0.999271
Sap30l	573.837	-0.0533613	0.194242	-0.274715	0.783535	0.999271
Larp1	17400.7	0.0578577	0.118791	0.487054	0.62622	0.999271
Cnot8	1345.3	-0.0307656	0.148269	-0.207498	0.835621	0.999271
Gemin5	3776.83	-0.10785	0.138042	-0.781281	0.434637	0.999271
Mrpl22	757.759	0.102359	0.188451	0.543159	0.58702	0.999271
Irgm2	41.5202	-0.408091	0.59882	-0.681492	0.49556	0.999271
Zfp692	521.154	0.181369	0.209327	0.866437	0.38625	0.999271
Sh3bp5l	1108.86	-0.20297	0.167807	-1.20955	0.226453	0.999271
Gm12258	108.01	-0.114635	0.378675	-0.302728	0.762097	0.999271
2810021J22Rik	80.6798	0.360002	0.40629	0.886074	0.375578	0.999271
Zfp39	177.929	0.0998256	0.373226	0.267467	0.78911	0.999271
Rnf187	6527.26	-0.151343	0.168023	-0.900729	0.367732	0.999271
H2aw	85.4503	0.459789	0.396101	1.16079	0.245728	0.999271
2310058D17Rik	94.3864	-0.176936	0.400828	-0.441426	0.658905	0.999271
Trim11	1212.01	0.027078	0.164141	0.164968	0.868969	0.999271
Obscn	92.4917	-0.0575657	0.387377	-0.148604	0.881866	0.999271
Iba57	287.535	-0.126284	0.235842	-0.535462	0.592331	0.999271
Guk1	866.379	-0.235745	0.181101	-1.30173	0.193008	0.999271
Mrpl55	451.793	-0.155011	0.235515	-0.658178	0.510424	0.999271
Gm10434	68.8972	0.634378	0.478237	1.32649	0.184676	0.999271
Arf1	12429.5	-0.102451	0.166764	-0.614348	0.538986	0.999271
Wnt9a	186.251	0.0100546	0.283538	0.0354611	0.971712	0.999271
Snap47	1646.98	-0.178706	0.171447	-1.04234	0.297255	0.999271
Jmjd4	818.618	0.0164801	0.17841	0.0923719	0.926403	0.999271
Zfp867	98.0636	0.583734	0.404684	1.44244	0.149177	0.999271
Zkscan17	2119.41	-0.094433	0.155488	-0.607335	0.543628	0.999271
4933439C10Rik	107.999	-0.157752	0.371285	-0.424882	0.670923	0.999271
Mprip	14671.4	-0.0541589	0.124583	-0.434722	0.663764	0.999271
Flcn	1719.51	0.0434665	0.151842	0.286261	0.774679	0.999271
Gm16062	26.9709	-0.353946	0.675816	-0.523732	0.600465	0.999271
Cops3	2425.07	0.106314	0.155642	0.683065	0.494566	0.999271
Nt5m	431.695	-0.179276	0.210749	-0.850661	0.394958	0.999271
Med9	980.353	-0.08119	0.177139	-0.45834	0.646709	0.999271
Pemt	203.833	-0.062253	0.287677	-0.216399	0.828677	0.999271
Rai1	3709.1	0.00760593	0.13144	0.057866	0.953855	0.999271
Srebf1	2925.38	-0.1258	0.140604	-0.894711	0.370941	0.999271
Tom1l2	2626.22	0.0727753	0.136166	0.534462	0.593022	0.999271
Atpaf2	1093.65	0.0415321	0.164231	0.252888	0.800355	0.999271
Gid4	1322.6	0.145527	0.150332	0.968033	0.333028	0.999271
Drg2	2394.38	0.0675884	0.169474	0.398814	0.69003	0.999271
Alkbh5	6191.02	0.147707	0.126301	1.16948	0.24221	0.999271
Llgl1	3377.15	-0.0330852	0.132375	-0.249936	0.802637	0.999271
Flii	6273.42	0.0558972	0.138392	0.403904	0.686284	0.999271
Mief2	425.264	-0.256302	0.217021	-1.181	0.237602	0.999271
Top3a	928.515	-0.0261969	0.159709	-0.164029	0.869708	0.999271
Shmt1	995.486	0.0843349	0.161597	0.521885	0.601751	0.999271
Tmem11	1384.09	0.00987169	0.165301	0.0597194	0.952379	0.999271
Natd1	792.44	-0.0367328	0.181412	-0.202483	0.839539	0.999271
Map2k3os	118.591	-0.0284648	0.342717	-0.0830564	0.933807	0.999271
Map2k3	1984.7	0.0964833	0.155795	0.619297	0.535721	0.999271
Usp22	5748.1	-0.0813676	0.159726	-0.50942	0.610458	0.999271
Aldh3a1	196.747	0.305328	0.27961	1.09198	0.274843	0.999271
Aldh3a2	1766.5	-0.125215	0.145401	-0.861169	0.389145	0.999271
Mapk7	1137.51	-0.0338035	0.169782	-0.1991	0.842185	0.999271
B9d1	379.197	-0.240364	0.211155	-1.13833	0.254982	0.999271
Epn2	1275.04	-0.15752	0.149773	-1.05173	0.292926	0.999271
Prpsap2	475.079	0.0729663	0.195367	0.373484	0.708789	0.999271
Ulk2	1320.69	0.0104137	0.148183	0.0702759	0.943974	0.999271
A530017D24Rik	142.005	0.458459	0.320218	1.43171	0.152227	0.999271
Akap10	1071.83	0.226561	0.160527	1.41136	0.158138	0.999271
Specc1	7081.55	0.0551153	0.124167	0.443879	0.65713	0.999271
Ttc19	837.627	0.0547119	0.180651	0.302859	0.761997	0.999271
Ncor1	7562.35	0.196897	0.139631	1.41012	0.158504	0.999271
Pigl	227.605	0.148642	0.258129	0.575844	0.564721	0.999271
Cenpv	336.391	-0.12461	0.226798	-0.549431	0.58271	0.999271
Ubb	3019.35	-0.268836	0.192848	-1.39403	0.163308	0.999271
Trpv2	609.494	-0.105883	0.186129	-0.56887	0.569444	0.999271
2410006H16Rik	2036.92	-0.219502	0.157123	-1.39701	0.162411	0.999271
Snord49b	53.6209	-0.743671	0.546975	-1.35961	0.173954	0.999271
Snord49a	65.1418	-0.4891	0.452049	-1.08196	0.279269	0.999271
Lrrc75a	173.784	-0.379627	0.30755	-1.23436	0.217069	0.999271
Lrrc75aos2	51.647	-0.423378	0.506864	-0.835289	0.403555	0.999271
Mmgt2	382.021	0.0426394	0.252182	0.169082	0.865732	0.999271
Zfp287	192.403	0.156244	0.274435	0.569331	0.569131	0.999271
Tvp23b	555.71	0.0294891	0.203553	0.144872	0.884812	0.999271
Pmp22	946.364	-0.244249	0.190634	-1.28124	0.200109	0.999271
Hs3st3b1	215.195	0.228872	0.259551	0.881801	0.377885	0.999271
Cox10	1213.39	-0.092011	0.168306	-0.546688	0.584593	0.999271
2810001G20Rik	43.9086	-0.559639	0.533923	-1.04816	0.294563	0.999271
Hs3st3a1	684.519	0.075278	0.17616	0.427328	0.66914	0.999271
Elac2	2036.33	-0.0229932	0.142989	-0.160803	0.872248	0.999271
Arhgap44	1222.62	0.0447997	0.162037	0.276479	0.78218	0.999271
1700086D15Rik	26.5006	0.920741	0.724685	1.27054	0.203892	0.999271
Map2k4	2101.29	0.0265141	0.146794	0.180622	0.856665	0.999271
Zkscan6	346.476	-0.128822	0.229753	-0.560696	0.575005	0.999271
Adprm	310.168	0.15109	0.227967	0.662772	0.507477	0.999271
Sco1	615.032	-0.0172261	0.18054	-0.0954147	0.923986	0.999271
Myh3	144.22	-0.131554	0.332228	-0.395974	0.692124	0.999271
Myh1	26.1652	-0.248106	0.679939	-0.364894	0.715191	0.999271
Usp43	109.134	-0.29477	0.365636	-0.806183	0.420137	0.999271
Stx8	642.372	-0.0558456	0.187747	-0.297452	0.766122	0.999271
Myh10	8963.57	-0.0718527	0.120479	-0.596391	0.550914	0.999271
Ndel1	2399.48	0.168925	0.141587	1.19308	0.23284	0.999271
Slc25a35	41.7708	-0.141409	0.560005	-0.252514	0.800644	0.999271
Rangrf	344.037	0.12531	0.218654	0.573098	0.566578	0.999271
Pfas	5898.48	0.0543117	0.130994	0.414611	0.678427	0.999271
Ctc1	2150.75	-0.141262	0.15437	-0.915083	0.360148	0.999271
Aurkb	2296.13	-0.143849	0.151348	-0.95045	0.341884	0.999271
Borcs6	355.423	-0.142584	0.225251	-0.633	0.526733	0.999271
Tmem107	333.738	-0.272981	0.23015	-1.1861	0.235582	0.999271
Vamp2	834.524	-0.107235	0.179326	-0.597987	0.549848	0.999271
Per1	1359.27	-0.15706	0.166139	-0.945356	0.344477	0.999271
9130213A22Rik	24.3188	-0.280335	0.731485	-0.383241	0.701541	0.999271
Aloxe3	29.0883	0.845503	0.655407	1.29004	0.197036	0.999271
Cntrob	1519.73	-0.174761	0.152571	-1.14544	0.252026	0.999271
Trappc1	1255.73	-0.176029	0.203991	-0.862927	0.388177	0.999271
Kcnab3	119.102	-0.451844	0.332014	-1.36092	0.17354	0.999271
Rnf227	75.5595	0.397294	0.415352	0.956523	0.338808	0.999271
Chd3	8067.18	-0.0705091	0.119326	-0.590893	0.554592	0.999271
Gm22442	305.756	-0.335008	0.270439	-1.23876	0.215436	0.999271
Cyb5d1	514.657	-0.0937671	0.188003	-0.498753	0.617954	0.999271
Kdm6b	7151.96	-0.0237266	0.121962	-0.194541	0.845752	0.999271
Efnb3	42.778	-0.311866	0.595709	-0.52352	0.600612	0.999271
Wrap53	596.321	-0.0875483	0.190311	-0.460028	0.645496	0.999271
Trp53	5880.01	0.0243206	0.171687	0.141656	0.887351	0.999271
Sat2	62.9571	-0.13216	0.448092	-0.294939	0.768041	0.999271
Fxr2	6160.24	-0.0732262	0.135817	-0.539152	0.589782	0.999271
Mpdu1	1004.39	-0.0703902	0.168473	-0.417812	0.676084	0.999271
Cd68	139.624	-0.286017	0.364474	-0.78474	0.432606	0.999271
Eif4a1	18588.6	-0.0623939	0.130722	-0.477302	0.633147	0.999271
Senp3	3639.44	-0.0262315	0.140226	-0.187066	0.851609	0.999271
Tnfsfm13	38.8306	-0.0943237	0.579984	-0.162632	0.870809	0.999271
Tnfsf12	165.195	0.0880991	0.328278	0.268367	0.788417	0.999271
Polr2a	25111.9	0.0706747	0.139709	0.50587	0.612948	0.999271
Zbtb4	1973.06	-0.102885	0.138206	-0.744435	0.456613	0.999271
Fgf11	259.334	-0.0990857	0.248774	-0.398296	0.690412	0.999271
Nlgn2	2808.52	0.127747	0.134847	0.947348	0.343462	0.999271
Tmem256	849.381	-0.156732	0.201452	-0.778013	0.436561	0.999271
Plscr3	2389.44	-0.10737	0.157655	-0.681045	0.495843	0.999271
Tmem95	31.2216	0.0797055	0.664797	0.119894	0.904567	0.999271
Kctd11	749.221	0.0085142	0.180349	0.0472095	0.962346	0.999271
Neurl4	3131.41	-0.146949	0.129121	-1.13807	0.255093	0.999271
Gps2	675.19	0.0713433	0.207697	0.343498	0.731224	0.999271
Eif5a	26444.4	-0.0469135	0.156998	-0.298816	0.76508	0.999271
Elp5	2030.8	-0.0206274	0.148856	-0.138573	0.889788	0.999271
Gm44349	82.5843	0.365255	0.394368	0.926178	0.354353	0.999271
Ctdnep1	4235.14	-0.0219861	0.152326	-0.144336	0.885235	0.999271
Gabarap	9131.9	0.0542573	0.172602	0.314349	0.753256	0.999271
Phf23	2234.14	0.00339566	0.156489	0.0216991	0.982688	0.999271
Dvl2	1874.82	0.0149077	0.14217	0.104859	0.916488	0.999271
Acadvl	2667.53	-0.217098	0.152081	-1.42751	0.153433	0.999271
Dlg4	1078.53	-0.225533	0.159449	-1.41446	0.157228	0.999271
Mgl2	63.395	-0.112908	0.461723	-0.244537	0.806815	0.999271
Slc16a11	115.859	-0.14213	0.361402	-0.393274	0.694117	0.999271
Slc16a13	564.329	-0.123232	0.194447	-0.633758	0.526239	0.999271
Bcl6b	48.7966	-0.187803	0.54554	-0.344252	0.730657	0.999271
0610010K14Rik	36.735	-0.423701	0.597116	-0.709579	0.477965	0.999271
Gm21988	28.2177	-0.0241674	0.656855	-0.0367925	0.97065	0.999271
Rnasek	28.3908	-0.646451	0.636206	-1.0161	0.30958	0.999271
Pelp1	2994.76	-0.0133187	0.143591	-0.0927541	0.926099	0.999271
Arrb2	714.99	-0.0354668	0.208305	-0.170264	0.864803	0.999271
Med11	289.619	-0.317563	0.23523	-1.35001	0.177012	0.999271
Psmb6	4091.47	-0.198498	0.153628	-1.29207	0.196334	0.999271
Pld2	743.977	-0.137794	0.172104	-0.800642	0.423339	0.999271
Mink1	2640.98	0.0328965	0.13522	0.243282	0.807787	0.999271
Slc25a11	3206.47	-0.132458	0.154596	-0.856797	0.391557	0.999271
Rnf167	599.833	-0.11618	0.20864	-0.556843	0.577635	0.999271
Pfn1	38153.3	-0.0656945	0.154119	-0.42626	0.669919	0.999271
Gm12319	33.8625	-0.309441	0.624484	-0.495514	0.620237	0.999271
Eno3	13430.3	-0.113533	0.135645	-0.836988	0.402599	0.999271
Spag7	1309.84	0.0659175	0.147745	0.446157	0.655484	0.999271
Camta2	1242.13	0.0689649	0.158118	0.43616	0.66272	0.999271
Inca1	57.1241	0.0396513	0.462445	0.0857428	0.931671	0.999271
Kif1c	8259.28	0.0310945	0.124192	0.250374	0.802298	0.999271
Zfp3	114.79	0.188444	0.359466	0.524233	0.600116	0.999271
Gm19967	31.6544	0.130974	0.821712	0.159392	0.87336	0.999271
Nup88	3811.01	0.10697	0.127855	0.836654	0.402787	0.999271
Rpain	261.281	-0.0479361	0.249455	-0.192163	0.847614	0.999271
C1qbp	6031.04	0.00389222	0.138425	0.0281178	0.977568	0.999271
Derl2	1710.22	0.0632654	0.149448	0.423326	0.672057	0.999271
Mis12	1538.58	0.0675734	0.155578	0.434337	0.664043	0.999271
4933427D14Rik	37.4175	0.307538	0.611457	0.50296	0.614993	0.999271
Gm43951	35.3635	-0.495144	0.582674	-0.849779	0.395448	0.999271
Txndc17	1162.38	-0.0496521	0.152193	-0.326245	0.744239	0.999271
Med31	328.862	0.153084	0.237818	0.643701	0.519769	0.999271
Xaf1	61.6104	-0.562703	0.448949	-1.25338	0.210068	0.999271
Mybbp1a	18613.2	0.0733034	0.142008	0.516191	0.605721	0.999271
Ankfy1	4600.56	-0.0429769	0.133543	-0.32182	0.747589	0.999271
Cyb5d2	324.621	0.172293	0.241423	0.713655	0.475441	0.999271
Zzef1	2984.41	0.0252419	0.134351	0.18788	0.850971	0.999271
Gm6733	61.6865	-0.0300861	0.462366	-0.0650699	0.948118	0.999271
Atp2a3	31.9138	0.610814	0.6225	0.981227	0.326481	0.999271
Camkk1	735.922	-0.128183	0.170449	-0.75203	0.452033	0.999271
Ncbp3	1805.01	-0.0129287	0.140976	-0.0917089	0.926929	0.999271
Haspin	735.346	-0.175784	0.179971	-0.976734	0.328701	0.999271
Emc6	1187.39	-0.0220212	0.16365	-0.134563	0.892958	0.999271
Tax1bp3	590.927	-0.27497	0.198702	-1.38383	0.16641	0.999271
Shpk	57.2475	-0.0818634	0.465099	-0.176013	0.860284	0.999271
Rap1gap2	55.5294	-0.22385	0.510756	-0.438272	0.661189	0.999271
Cluh	8950.17	-0.028069	0.137097	-0.204739	0.837776	0.999271
Pafah1b1	7805.34	0.221674	0.162745	1.3621	0.173168	0.999271
Mettl16	1823.42	0.0808415	0.141101	0.572932	0.56669	0.999271
Mnt	1603.53	0.196256	0.142752	1.3748	0.169192	0.999271
Sgsm2	984.325	-0.0593178	0.162607	-0.364791	0.715267	0.999271
Tsr1	3066.18	0.00705208	0.146561	0.0481172	0.961623	0.999271
Srr	471.205	-0.137796	0.197436	-0.697929	0.485221	0.999271
Smg6	1807.05	-0.0576629	0.139983	-0.411927	0.680393	0.999271
Ovca2	264.641	-0.145173	0.246337	-0.589327	0.555642	0.999271
Dph1	427.056	-0.0843918	0.213116	-0.39599	0.692112	0.999271
Rpa1	5984.02	-0.0979867	0.132494	-0.739558	0.459568	0.999271
Smyd4	883.827	-0.0118261	0.169565	-0.0697436	0.944398	0.999271
Serpinf1	8271.33	-0.0184645	0.165591	-0.111507	0.911215	0.999271
Mir22hg	496.382	0.331407	0.319475	1.03735	0.299572	0.999271
Tlcd2	53.1649	-0.0448282	0.484652	-0.0924955	0.926304	0.999271
Prpf8	22411.3	-0.0160688	0.137615	-0.116766	0.907045	0.999271
Rilp	42.9429	0.229456	0.544	0.421793	0.673176	0.999271
Slc43a2	385.042	-0.288928	0.221514	-1.30433	0.19212	0.999271
Pitpna	4799.41	0.0172988	0.1482	0.116726	0.907077	0.999271
Gm12338	32.3777	-0.191521	0.65164	-0.293907	0.768829	0.999271
Inpp5k	547.892	-0.00427248	0.190322	-0.0224487	0.98209	0.999271
Myo1c	12504.7	0.125566	0.129962	0.966172	0.333958	0.999271
Crk	5262.01	0.236355	0.16226	1.45664	0.145215	0.999271
Ywhae	27699	0.0414269	0.142868	0.289967	0.771841	0.999271
Rph3al	41.0661	0.578673	0.595248	0.972154	0.330974	0.999271
Rflnb	841.037	0.0800141	0.173105	0.462228	0.643918	0.999271
Vps53	1845.2	0.0152108	0.142913	0.106434	0.915238	0.999271
Glod4	1068.2	-0.188486	0.156653	-1.20321	0.228896	0.999271
Fam57a	664.006	0.0768288	0.205982	0.372988	0.709157	0.999271
Gemin4	31.3864	-0.759278	0.665213	-1.14141	0.253701	0.999271
Mrm3	359.042	-0.06113	0.215088	-0.28421	0.77625	0.999271
Timm22	1183	-0.191994	0.156619	-1.22587	0.220249	0.999271
Abr	6825.34	0.0906364	0.129019	0.702507	0.482363	0.999271
Gosr1	2002.14	0.0735598	0.144645	0.508553	0.611065	0.999271
Cpd	6148.65	0.0789621	0.125492	0.629222	0.529204	0.999271
Blmh	1472.74	-0.146033	0.145811	-1.00152	0.316573	0.999271
Ssh2	1196.78	0.127718	0.154125	0.828669	0.407292	0.999271
Coro6	1229.09	0.182475	0.159989	1.14055	0.254056	0.999271
Ankrd13b	2723.38	0.167224	0.147552	1.13332	0.257078	0.999271
Git1	4309.64	0.0367559	0.142308	0.258284	0.796188	0.999271
Trp53i13	346.342	-0.0850341	0.227242	-0.374201	0.708255	0.999271
Abhd15	22.0122	-0.175832	0.722374	-0.243408	0.807689	0.999271
Taok1	6322.4	0.51402	0.603782	0.851335	0.394583	0.999271
Phf12	2568.84	0.00758902	0.138335	0.0548598	0.95625	0.999271
Dhrs13	380.525	-0.106168	0.21991	-0.482778	0.629254	0.999271
Flot2	2825.3	-0.0340628	0.153251	-0.222269	0.824105	0.999271
Eral1	645.269	-0.0492475	0.184053	-0.267572	0.789029	0.999271
Fam222b	1446.34	0.156406	0.181122	0.863542	0.387839	0.999271
Nek8	333.046	0.0299741	0.227575	0.131711	0.895213	0.999271
Tlcd1	310.425	0.0256638	0.230883	0.111155	0.911493	0.999271
Rpl23a	5718.3	-0.0787755	0.143068	-0.550617	0.581896	0.999271
Rab34	3093.39	-0.0937702	0.131742	-0.711769	0.476608	0.999271
Supt6	7354.44	-0.04388	0.122876	-0.357108	0.721011	0.999271
Sdf2	853.634	-0.168095	0.171901	-0.977862	0.328143	0.999271
2610507B11Rik	11472.3	-0.0319851	0.152519	-0.209712	0.833892	0.999271
Spag5	2808.13	-0.181866	0.130632	-1.39221	0.16386	0.999271
Pigs	1518.41	-0.077653	0.151332	-0.513132	0.607859	0.999271
Unc119	532.596	-0.202619	0.198017	-1.02324	0.306196	0.999271
Slc46a1	292.765	-0.255077	0.24803	-1.02841	0.303755	0.999271
Sarm1	33.5654	-0.812987	0.595628	-1.36492	0.172277	0.999271
Tmem199	913.837	-0.0836504	0.170026	-0.491986	0.622729	0.999271
Poldip2	3115.22	-0.093163	0.167478	-0.556271	0.578025	0.999271
Tnfaip1	6894.44	-0.020741	0.14125	-0.146839	0.883259	0.999271
Ift20	571.388	-0.0148298	0.202967	-0.073065	0.941754	0.999271
Tmem97	1699.25	-0.0286642	0.165606	-0.173087	0.862583	0.999271
Ccnq	484.956	-0.0106018	0.214058	-0.0495276	0.960499	0.999271
Lyrm9	255.275	0.172033	0.251282	0.684621	0.493583	0.999271
Lgals9	176.963	-0.0665374	0.294873	-0.225648	0.821475	0.999271
Ksr1	694.916	-0.191421	0.177895	-1.07604	0.28191	0.999271
Nf1	6011.43	0.189955	0.133035	1.42786	0.153332	0.999271
Mir365-2	24.4517	-0.627795	0.772126	-0.813073	0.416176	0.999271
Utp6	2407.15	-0.00326831	0.139069	-0.0235014	0.98125	0.999271
Suz12	2299.7	0.574195	0.551782	1.04062	0.298052	0.999271
Crlf3	939.519	0.0537215	0.171093	0.313991	0.753528	0.999271
Tefm	342.492	-0.0979153	0.220184	-0.444698	0.656538	0.999271
Rnf135	146.487	-0.217453	0.303887	-0.715573	0.474255	0.999271
Rhot1	2321.03	0.145555	0.139105	1.04637	0.295392	0.999271
5730455P16Rik	967.129	0.177682	0.204562	0.868597	0.385068	0.999271
Zfp207	5142.31	0.0785402	0.134395	0.584399	0.558952	0.999271
Psmd11	6369.25	0.0906898	0.147086	0.616575	0.537515	0.999271
Cdk5r1	376.311	-0.260617	0.222681	-1.17036	0.241855	0.999271
Myo1d	671.518	0.00598087	0.186569	0.0320571	0.974426	0.999271
Tmem98	1395.65	-0.0928046	0.151312	-0.613332	0.539657	0.999271
Ccl7	54.3646	0.24442	0.491861	0.49693	0.619239	0.999271
Zfp830	487.619	-0.0319262	0.208378	-0.153213	0.878231	0.999271
Gm11423	31.9152	0.0277547	0.634364	0.043752	0.965102	0.999271
Lig3	2570.34	0.0476588	0.139634	0.341312	0.732869	0.999271
Rffl	300.183	0.0812729	0.230148	0.353133	0.723989	0.999271
Rad51d	716.323	-0.0600037	0.176919	-0.339159	0.73449	0.999271
Nle1	780.774	-0.208408	0.167792	-1.24206	0.214214	0.999271
Slfn2	27.8285	-0.934113	0.643206	-1.45228	0.146425	0.999271
AI662270	137.644	0.395224	0.401731	0.9838	0.325214	0.999271
Gm11427	260.529	0.281913	0.310162	0.90892	0.363392	0.999271
AA465934	202.149	-0.0453134	0.272524	-0.166273	0.867942	0.999271
Pex12	348.703	0.0859128	0.233028	0.368681	0.712366	0.999271
Ap2b1	8641.22	-0.0468122	0.143131	-0.327058	0.743624	0.999271
Mmp28	134.607	-0.282723	0.3131	-0.90298	0.366537	0.999271
Taf15	2510	0.204039	0.205944	0.99075	0.321808	0.999271
Ccl5	91.437	-0.285044	0.433961	-0.656842	0.511282	0.999271
Heatr6	1536.12	-0.0192956	0.145841	-0.132306	0.894742	0.999271
Synrg	1315.59	-0.0631516	0.157554	-0.400824	0.68855	0.999271
Dusp14	1333.04	-0.0412899	0.185823	-0.2222	0.824158	0.999271
Tada2a	884.024	0.170483	0.174133	0.979039	0.327561	0.999271
Acaca	2656.92	0.0963394	0.133997	0.718966	0.472162	0.999271
Aatf	1612.84	-0.0309326	0.142254	-0.217446	0.82786	0.999271
Mrm1	379.997	-0.198351	0.212537	-0.933252	0.35069	0.999271
Dhrs11	115.178	0.439823	0.336696	1.30629	0.191454	0.999271
Pigw	237.358	0.226159	0.280401	0.806557	0.419922	0.999271
Myo19	1018.16	0.219376	0.16545	1.32593	0.184863	0.999271
Znhit3	381.126	-0.0829869	0.227466	-0.364831	0.715237	0.999271
Ppm1d	521.166	0.0315932	0.187569	0.168435	0.866241	0.999271
Bcas3	1051.79	-0.0593559	0.159367	-0.372447	0.70956	0.999271
Tbx2	30.6359	-0.440377	0.61957	-0.710778	0.477222	0.999271
Brip1	707.362	0.127008	0.19544	0.649855	0.515786	0.999271
Brip1os	2727.39	-0.0296955	0.140333	-0.211607	0.832414	0.999271
Ints2	1802.35	0.194158	0.169863	1.14303	0.253027	0.999271
Tubd1	193.378	-0.286517	0.272527	-1.05134	0.293104	0.999271
Vmp1	4812.41	0.0660631	0.12454	0.530458	0.595795	0.999271
Gm11478	151.8	-0.0821653	0.293809	-0.279655	0.779742	0.999271
Ptrh2	908.557	-0.0073955	0.162219	-0.0455897	0.963637	0.999271
Cltc	26517	0.123295	0.119119	1.03506	0.300643	0.999271
Ypel2	345.738	-0.0283317	0.226387	-0.125147	0.900407	0.999271
Gdpd1	1141.18	0.169448	0.165785	1.0221	0.306735	0.999271
Smg8	1514.58	-0.0149416	0.16162	-0.092449	0.926341	0.999271
Prr11	2557.43	0.0154917	0.151116	0.102515	0.918348	0.999271
Trim37	2287.44	0.0768122	0.140026	0.548555	0.583311	0.999271
Ppm1e	267.825	0.349157	0.285255	1.22402	0.220946	0.999271
Rad51c	300.591	0.0646927	0.25602	0.252686	0.800511	0.999271
Rnu1a1	25.0341	-0.426398	0.689361	-0.618541	0.536219	0.999271
Mtmr4	3727.15	-0.0628489	0.137647	-0.456596	0.647962	0.999271
Supt4a	788.928	-0.099923	0.193275	-0.517	0.605156	0.999271
Dynll2	3662.73	-0.0629464	0.152457	-0.41288	0.679695	0.999271
Srsf1	8797.31	0.134773	0.146023	0.922956	0.35603	0.999271
Vezf1	2503.41	0.199144	0.144117	1.38182	0.167026	0.999271
Cuedc1	1272.96	0.0341405	0.151404	0.225493	0.821596	0.999271
Mrps23	1475.23	-0.101083	0.165615	-0.610349	0.541631	0.999271
Msi2	3987.85	0.172974	0.143338	1.20676	0.227526	0.999271
C030037D09Rik	303.096	0.105406	0.228174	0.461954	0.644114	0.999271
Akap1	2075.25	-0.0328507	0.136879	-0.239998	0.810332	0.999271
Scpep1	6974.7	0.0392804	0.127371	0.308393	0.757783	0.999271
Coil	391.036	-0.0148071	0.205512	-0.0720499	0.942562	0.999271
Trim25	1184.09	-0.158641	0.153038	-1.03661	0.299918	0.999271
Dgke	503.713	0.208063	0.190527	1.09203	0.274818	0.999271
Nog	274.498	0.0293848	0.244418	0.120223	0.904306	0.999271
Gm45716	76.5494	0.158421	0.40607	0.390132	0.696439	0.999271
Mmd	2041.54	0.144483	0.185319	0.77964	0.435603	0.999271
Stxbp4	860.221	0.252626	0.210057	1.20266	0.229109	0.999271
Cox11	323.479	-0.0218831	0.235348	-0.0929821	0.925918	0.999271
Tom1l1	249.96	0.278911	0.25349	1.10028	0.271208	0.999271
Utp18	1621.8	0.158923	0.173192	0.917615	0.35882	0.999271
Nme2	731.567	-0.19999	0.183052	-1.09253	0.274599	0.999271
Nme1	2571.95	-0.0346723	0.148073	-0.234156	0.814864	0.999271
Spag9	6604.02	0.22962	0.193421	1.18715	0.235168	0.999271
B230206L02Rik	46.6121	-0.547617	0.50536	-1.08362	0.278534	0.999271
Tob1	1300.41	0.159953	0.177777	0.899741	0.368258	0.999271
Luc7l3	1281.48	0.459567	0.721128	0.637289	0.523937	0.999271
Ankrd40	5456.94	-0.0209477	0.131981	-0.158718	0.873891	0.999271
Epn3	39.6467	0.304241	0.613847	0.49563	0.620156	0.999271
Rsad1	375.666	0.0682074	0.20989	0.324968	0.745205	0.999271
Acsf2	272.257	-0.233808	0.241538	-0.967996	0.333047	0.999271
Lrrc59	16032.1	-0.0143119	0.136946	-0.104507	0.916767	0.999271
Eme1	401.498	-0.212402	0.208855	-1.01698	0.309161	0.999271
Mrpl27	282.698	-0.306171	0.236068	-1.29696	0.194646	0.999271
Xylt2	795.683	0.00161099	0.166401	0.00968134	0.992275	0.999271
Sgca	149.389	-0.422953	0.302789	-1.39686	0.162456	0.999271
Ppp1r9b	5047.66	-0.120171	0.13751	-0.873908	0.382169	0.999271
Samd14	892.359	-0.160848	0.163632	-0.98299	0.325612	0.999271
Pdk2	381.891	-0.150346	0.222249	-0.676474	0.49874	0.999271
Itga3	3516.32	-0.153673	0.136821	-1.12317	0.261367	0.999271
Dlx3	919.78	-0.116031	0.190389	-0.609441	0.542232	0.999271
Kat7	4757.96	0.0279722	0.158308	0.176695	0.859748	0.999271
Fam117a	209.588	0.0199579	0.266295	0.0749465	0.940257	0.999271
Slc35b1	2299.6	-0.107751	0.144075	-0.747879	0.454533	0.999271
Spop	3314.51	0.118841	0.144006	0.825247	0.409231	0.999271
Ngfr	391.16	0.0702142	0.221045	0.317647	0.750752	0.999271
Phb	1563.48	-0.12166	0.151609	-0.802464	0.422285	0.999271
Zfp652	1806.18	0.135216	0.145373	0.930136	0.352301	0.999271
Snf8	1449.02	-0.184662	0.17219	-1.07243	0.283526	0.999271
Ube2z	5470.26	-0.0789243	0.145759	-0.54147	0.588184	0.999271
Atp5g1	3003.95	-0.0630349	0.15628	-0.403345	0.686694	0.999271
Snx11	789.236	0.0865999	0.178963	0.483898	0.628458	0.999271
Cbx1	2958.23	-0.0178639	0.179877	-0.0993117	0.920891	0.999271
Nfe2l1	15034.9	-0.0517221	0.126345	-0.409373	0.682266	0.999271
Copz2	748.802	-0.202059	0.186396	-1.08403	0.27835	0.999271
Cdk5rap3	1254.84	-0.225268	0.160297	-1.40532	0.159927	0.999271
D030028A08Rik	117.843	-0.0908612	0.337458	-0.269252	0.787736	0.999271
Pnpo	173.181	-0.402539	0.294888	-1.36506	0.172234	0.999271
Sp2	1099.32	-0.0440921	0.17298	-0.254897	0.798802	0.999271
Sp6	33.7717	0.485901	0.645332	0.752947	0.451482	0.999271
Gm11532	23.0918	-1.0805	0.77976	-1.38568	0.165844	0.999271
Scrn2	396.89	-0.0947557	0.207712	-0.456188	0.648255	0.999271
Lrrc46	35.1786	-0.430555	0.629443	-0.684026	0.493959	0.999271
Mrpl10	2089.62	-0.108664	0.16799	-0.64685	0.517729	0.999271
Osbpl7	352.217	-0.046511	0.23981	-0.193949	0.846216	0.999271
Kpnb1	26587.8	0.0221131	0.116301	0.190137	0.849201	0.999271
Npepps	5915.59	0.0115891	0.122399	0.0946829	0.924567	0.999271
Mrpl45	1706.12	-0.171615	0.151047	-1.13617	0.255886	0.999271
Socs7	2154.11	-0.102304	0.13884	-0.736848	0.461215	0.999271
Arhgap23	2539.88	0.0526409	0.137264	0.3835	0.701349	0.999271
Epop	211.139	0.121304	0.282808	0.428929	0.667975	0.999271
Gm11613	29.3205	-0.19698	0.646582	-0.304648	0.760634	0.999271
Mllt6	3134.43	0.00442486	0.133404	0.033169	0.97354	0.999271
Cisd3	848.14	-0.0823248	0.18599	-0.44263	0.658033	0.999271
Pcgf2	1235.75	0.100141	0.173457	0.577321	0.563723	0.999271
Psmb3	3022.05	-0.131543	0.175104	-0.751227	0.452516	0.999271
Pip4k2b	2300.73	0.156426	0.166299	0.940628	0.346896	0.999271
Cwc25	884.953	0.117778	0.17437	0.675453	0.499388	0.999271
Rpl23	4579.29	-0.0885499	0.181454	-0.488002	0.625548	0.999271
Gm27326	21.856	-0.489932	0.740353	-0.661755	0.508128	0.999271
Lasp1	20390.4	0.129788	0.145094	0.894515	0.371047	0.999271
B230217C12Rik	34.2637	0.191767	0.596659	0.321402	0.747906	0.999271
Fbxo47	22.5803	0.705808	0.782788	0.901659	0.367238	0.999271
Arl5c	74.1089	-0.301399	0.423102	-0.712355	0.476245	0.999271
Stac2	4170.24	-0.0107691	0.143528	-0.0750315	0.94019	0.999271
Fbxl20	987.726	0.18824	0.170111	1.10657	0.26848	0.999271
Med1	6482.44	0.160126	0.126199	1.26883	0.2045	0.999271
Stard3	760.352	-0.0650657	0.177344	-0.36689	0.713701	0.999271
Pgap3	287.27	-0.0514463	0.237276	-0.216821	0.828348	0.999271
Erbb2	1500.08	-0.0789345	0.150045	-0.526072	0.598839	0.999271
Mien1	784.058	-0.150976	0.181873	-0.830117	0.406473	0.999271
Psmd3	7752.96	-0.127228	0.145112	-0.876756	0.380619	0.999271
Med24	1954.9	-0.038233	0.171232	-0.223282	0.823316	0.999271
Nr1d1	1414.61	-0.0142342	0.191244	-0.0744296	0.940669	0.999271
Msl1	3232.15	0.0623557	0.130137	0.479154	0.631829	0.999271
Casc3	2576.74	0.106409	0.143386	0.742117	0.458016	0.999271
Rapgefl1	117.399	-0.129344	0.335334	-0.385717	0.699707	0.999271
Wipf2	1887.59	0.0419326	0.156321	0.268246	0.78851	0.999271
Cdc6	1291.99	0.0314835	0.173497	0.181465	0.856003	0.999271
Rara	1437.09	0.0728407	0.155203	0.469324	0.638838	0.999271
Top2a	12975	0.0314636	0.163081	0.192932	0.847012	0.999271
Igfbp4	74.7338	-0.250346	0.433991	-0.576845	0.564044	0.999271
Tns4	24.8044	-0.387506	0.714212	-0.542563	0.58743	0.999271
Smarce1	2074.52	0.134297	0.147483	0.910593	0.36251	0.999271
Krt10	28.984	0.0699489	0.691307	0.101183	0.919405	0.999271
Gm11940	25.5797	0.640799	0.700279	0.915063	0.360158	0.999271
Krt13	59.8288	-0.543562	0.487319	-1.11541	0.264674	0.999271
Eif1	9780.61	0.0279427	0.133755	0.20891	0.834518	0.999271
Gm10039	27.3998	-0.579956	0.653034	-0.888095	0.37449	0.999271
Jup	1175.6	-0.182043	0.182225	-0.998997	0.317796	0.999271
Fkbp10	4758.74	-0.157378	0.135737	-1.15943	0.246281	0.999271
Nt5c3b	762.293	-0.111788	0.186042	-0.600877	0.547922	0.999271
Klhl11	899.545	0.0735518	0.194238	0.378669	0.704934	0.999271
Acly	8159.54	0.0731423	0.130813	0.559137	0.576068	0.999271
Cnp	397.577	-0.203252	0.21033	-0.966352	0.333868	0.999271
Dnajc7	2912.43	0.0304065	0.130439	0.233109	0.815677	0.999271
Nkiras2	1394.53	-0.131065	0.168953	-0.775746	0.437899	0.999271
Dhx58	51.2551	-0.0690251	0.490214	-0.140806	0.888023	0.999271
Kat2a	3288.83	-0.0311664	0.15966	-0.195205	0.845232	0.999271
Rab5c	4968.51	-0.0684206	0.147102	-0.465123	0.641843	0.999271
Ghdc	345.884	0.0107031	0.218479	0.0489893	0.960928	0.999271
Stat5b	893.646	-0.214819	0.171552	-1.25221	0.210493	0.999271
Stat3	2740.7	-0.136732	0.136999	-0.998051	0.318255	0.999271
Cavin1	11968	-0.168335	0.136454	-1.23364	0.217337	0.999271
Atp6v0a1	1774.26	-0.0121505	0.14938	-0.0813393	0.935172	0.999271
Naglu	553.154	-0.127024	0.221825	-0.572631	0.566894	0.999271
Coasy	1076.24	-0.099411	0.156923	-0.633503	0.526405	0.999271
Mlx	987.02	-0.0188591	0.185842	-0.101479	0.91917	0.999271
Psmc3ip	252.62	-0.205436	0.245109	-0.838141	0.401952	0.999271
Retreg3	1458.56	-0.102272	0.14849	-0.688745	0.490984	0.999271
Plekhh3	896.705	-0.13589	0.163226	-0.832525	0.405112	0.999271
Cntnap1	183.126	-0.0823744	0.308387	-0.267114	0.789381	0.999271
Ezh1	705.302	0.0176727	0.187111	0.0944506	0.924751	0.999271
Vps25	30.1917	-0.544736	0.628608	-0.866576	0.386175	0.999271
Becn1	2397.51	0.0111268	0.152299	0.073059	0.941759	0.999271
Psme3	6265.41	0.153666	0.162048	0.948272	0.342991	0.999271
Aoc2	136.883	0.0817212	0.3342	0.244528	0.806822	0.999271
Ptges3l	80.0207	0.198512	0.405096	0.490037	0.624108	0.999271
Rundc1	619.042	0.0108893	0.18409	0.059152	0.952831	0.999271
Rpl27	2443.18	-0.19751	0.197654	-0.999271	0.317663	0.999271
Ifi35	526.793	-0.222343	0.193161	-1.15107	0.249702	0.999271
Vat1	25652.7	0.0513835	0.150428	0.341581	0.732666	0.999271
Rnd2	617.43	-0.138766	0.21047	-0.659316	0.509693	0.999271
Brca1	2034	0.161756	0.177855	0.909485	0.363094	0.999271
Nbr1	4978.97	0.121198	0.125645	0.964607	0.334742	0.999271
Tmem106a	110.483	-0.251467	0.352233	-0.713921	0.475276	0.999271
Gm26316	135.222	-0.383744	0.403899	-0.950097	0.342063	0.999271
Rdm1	120.074	-0.228126	0.356871	-0.639239	0.522667	0.999271
Gm23971	83.631	-0.573081	0.429142	-1.33541	0.181741	0.999271
Arl4d	28.7915	0.134681	0.639204	0.210702	0.83312	0.999271
Dhx8	2102.69	0.0575238	0.143362	0.401248	0.688237	0.999271
Etv4	1286.84	0.173668	0.157126	1.10528	0.26904	0.999271
Dusp3	8209.14	0.0449458	0.140909	0.31897	0.749749	0.999271
Mpp3	31.1085	-0.430601	0.663702	-0.648787	0.516476	0.999271
Lsm12	3734.64	0.185697	0.166818	1.11317	0.265634	0.999271
G6pc3	1320.45	-0.0387369	0.207369	-0.186802	0.851816	0.999271
Hdac5	2612.07	-0.14698	0.149006	-0.986407	0.323933	0.999271
Hrob	795.859	0.0150786	0.190252	0.079256	0.936829	0.999271
Tmub2	1152.2	0.0201612	0.16365	0.123197	0.901951	0.999271
Atxn7l3	3130.34	-0.0606046	0.135241	-0.448124	0.654063	0.999271
Ubtf	4634.48	-0.0767471	0.12764	-0.601278	0.547655	0.999271
Rundc3a	189.198	0.236439	0.272583	0.867403	0.385721	0.999271
Slc25a39	8754.66	-0.0684549	0.171143	-0.399987	0.689167	0.999271
Grn	10078	0.0796445	0.158	0.504079	0.614206	0.999271
Fam171a2	626.751	-0.0895328	0.195508	-0.457949	0.646989	0.999271
Itga2b	52.5185	0.0376999	0.489543	0.0770104	0.938615	0.999271
Gpatch8	2713.71	0.0549958	0.141015	0.39	0.696537	0.999271
Fzd2	1650.8	-0.0706531	0.171048	-0.41306	0.679563	0.999271
Ccdc43	1218.85	0.0984816	0.15267	0.645061	0.518887	0.999271
Adam11	46.4938	-0.298362	0.555939	-0.536682	0.591488	0.999271
Gjc1	807.692	0.152974	0.17207	0.88902	0.373992	0.999271
Eftud2	6891.18	-0.0134933	0.148431	-0.0909059	0.927567	0.999271
Ccdc103	30.8937	-0.537723	0.630336	-0.853074	0.393618	0.999271
Kif18b	2491.67	-0.164905	0.144865	-1.13834	0.254978	0.999271
Dcakd	4413.53	-0.194518	0.183667	-1.05908	0.289562	0.999271
Nmt1	6069.82	-0.107086	0.143366	-0.746944	0.455097	0.999271
Plcd3	1534.46	-0.164009	0.149712	-1.09549	0.273301	0.999271
Acbd4	884.631	-0.189212	0.164474	-1.15041	0.249976	0.999271
Hexim1	1496.28	0.0476315	0.149612	0.318368	0.750206	0.999271
Fmnl1	21.3062	-0.0633806	0.753529	-0.0841117	0.932968	0.999271
Arhgap27	41.5442	-0.436374	0.543166	-0.803389	0.42175	0.999271
Plekhm1	1474.04	-0.0613415	0.144824	-0.423558	0.671888	0.999271
Gosr2	3919.5	-0.0157585	0.142829	-0.110332	0.912146	0.999271
Nsf	1633.42	-0.083323	0.157035	-0.530602	0.595695	0.999271
Arf2	697.398	-0.0532991	0.178425	-0.29872	0.765154	0.999271
Kansl1	2814.78	0.133469	0.130648	1.02159	0.306973	0.999271
Myl4	84.4535	-0.110249	0.388696	-0.283639	0.776687	0.999271
Itgb3	415.365	-0.296267	0.207138	-1.43029	0.152634	0.999271
Mettl2	834.656	0.058815	0.174928	0.336224	0.736702	0.999271
1700052K11Rik	224.781	-0.0672692	0.262228	-0.25653	0.797542	0.999271
Tlk2	2118.14	0.181321	0.155677	1.16473	0.24413	0.999271
Tanc2	9678.15	-0.0369094	0.131688	-0.280279	0.779263	0.999271
Gm11652	21.2654	0.448136	0.87348	0.513046	0.607919	0.999271
Gm11653	21.9236	0.66279	0.821245	0.807056	0.419634	0.999271
Dcaf7	5370.89	-0.0749299	0.14218	-0.527007	0.598189	0.999271
Taco1	510.719	-0.190806	0.18813	-1.01422	0.310476	0.999271
Map3k3	1825.08	0.0167086	0.15753	0.106066	0.91553	0.999271
Strada	769.665	-0.0535346	0.187597	-0.28537	0.77536	0.999271
Ccdc47	2028.43	0.349656	0.244781	1.42844	0.153165	0.999271
Ddx42	2681.88	0.0279893	0.155108	0.18045	0.856799	0.999271
Ftsj3	4512.83	0.091885	0.125456	0.732408	0.46392	0.999271
Psmc5	4085.17	-0.125436	0.136045	-0.922018	0.356519	0.999271
Smarcd2	1757.63	-0.0701476	0.164805	-0.425641	0.670369	0.999271
Tcam1	22.0187	1.08481	0.743084	1.45987	0.144325	0.999271
Ern1	1957.04	0.0199286	0.149545	0.133262	0.893987	0.999271
Tex2	1462.34	-0.0810294	0.149508	-0.541974	0.587836	0.999271
Milr1	146.208	-0.00661077	0.308476	-0.0214305	0.982902	0.999271
Polg2	130.415	-0.218689	0.335825	-0.651199	0.514918	0.999271
Cep95	316.378	0.231604	0.27361	0.846474	0.397288	0.999271
Smurf2	2629.97	0.0863459	0.135287	0.638244	0.523315	0.999271
Kpna2	2507.76	-0.051369	0.133527	-0.38471	0.700452	0.999271
Bptf	6393.4	0.214704	0.148057	1.45015	0.147018	0.999271
Nol11	2304.37	0.0343256	0.141662	0.242307	0.808542	0.999271
Pitpnc1	120.883	-0.157269	0.331352	-0.474629	0.635052	0.999271
Psmd12	2977.98	0.0554793	0.137131	0.40457	0.685793	0.999271
Helz	2792.34	-0.0123086	0.132707	-0.0927503	0.926102	0.999271
Cacng1	1124.08	-0.134062	0.188852	-0.709878	0.47778	0.999271
Prkca	2150.39	0.177339	0.149835	1.18356	0.236586	0.999271
Cep112	89.339	0.0336954	0.508608	0.0662501	0.947179	0.999271
Axin2	78.7586	0.535305	0.419395	1.27637	0.201823	0.999271
Gna13	3066.03	0.165704	0.129614	1.27845	0.201091	0.999271
Amz2	1158.07	-0.171331	0.172639	-0.992426	0.32099	0.999271
Wipi1	1164.13	0.0850879	0.154898	0.549316	0.582789	0.999271
Prkar1a	12385.2	0.0277095	0.132016	0.209895	0.83375	0.999271
Fam20a	255.127	0.0970823	0.251006	0.386773	0.698924	0.999271
Abca8b	137.73	0.182177	0.376351	0.484061	0.628342	0.999271
Abca5	2675.18	0.241903	0.186741	1.29539	0.195184	0.999271
Map2k6	113.722	-0.440918	0.346303	-1.27322	0.202941	0.999271
Kcnj2	283.854	0.305441	0.233347	1.30896	0.190548	0.999271
Sox9	3002.85	0.162376	0.159096	1.02062	0.307436	0.999271
Slc39a11	283.295	-0.0825083	0.237305	-0.34769	0.728073	0.999271
Cog1	1460.91	-0.0378588	0.174364	-0.217125	0.828111	0.999271
Fam104a	1503.82	-0.0604878	0.174452	-0.346729	0.728795	0.999271
D11Wsu47e	607.568	0.0441347	0.178117	0.247785	0.8043	0.999271
Cdc42ep4	730.27	-0.22172	0.181553	-1.22124	0.221994	0.999271
Rpl38	1392.96	-0.215293	0.212766	-1.01187	0.311598	0.999271
Ttyh2	1885.1	0.0364203	0.163107	0.223291	0.823309	0.999271
Cd300lb	46.1147	-0.0758829	0.512563	-0.148046	0.882306	0.999271
Slc9a3r1	412.667	0.0395096	0.206969	0.190897	0.848607	0.999271
Nat9	286.514	-0.103996	0.234847	-0.442826	0.657892	0.999271
Tmem104	526.398	0.198256	0.256171	0.773918	0.438979	0.999271
Fdxr	376.571	-0.236168	0.219326	-1.07679	0.281574	0.999271
Fads6	38.531	-0.388791	0.591098	-0.657744	0.510703	0.999271
Hid1	2991.51	-0.0205975	0.147968	-0.139203	0.88929	0.999271
Cdr2l	5749.57	0.0589822	0.136033	0.433588	0.664587	0.999271
Mrpl58	1475.59	0.0869011	0.183518	0.47353	0.635835	0.999271
Atp5h	2340.91	-0.058541	0.189522	-0.308888	0.757407	0.999271
Kctd2	516.143	-0.281859	0.192733	-1.46243	0.143623	0.999271
Armc7	223.194	-0.0385468	0.262065	-0.147089	0.883062	0.999271
Nt5c	1168.12	-0.0275541	0.155824	-0.176829	0.859643	0.999271
Sumo2	145.423	-0.337062	0.326457	-1.03249	0.301845	0.999271
Nup85	2862.05	-0.114989	0.133563	-0.860931	0.389276	0.999271
Gga3	1194.27	0.10526	0.157813	0.666995	0.504775	0.999271
Mrps7	2025.55	-0.122244	0.147	-0.831592	0.40564	0.999271
Mif4gd	253.128	-0.244379	0.257827	-0.947842	0.34321	0.999271
Slc25a19	687.557	0.0281505	0.194929	0.144414	0.885174	0.999271
Grb2	2809.87	0.00795827	0.137136	0.0580318	0.953723	0.999271
Tmem94	2364.12	-0.152234	0.153544	-0.991469	0.321456	0.999271
Caskin2	1071.99	-0.187103	0.161189	-1.16076	0.245738	0.999271
Llgl2	49.8377	0.328663	0.569862	0.576741	0.564114	0.999271
Recql5	876.384	-0.0869715	0.161709	-0.537827	0.590697	0.999271
Sap30bp	1948.54	-0.0763549	0.142548	-0.535643	0.592205	0.999271
Itgb4	39.2076	-0.219867	0.554481	-0.396527	0.691716	0.999271
Galk1	1885.62	-0.220282	0.186804	-1.17922	0.238312	0.999271
H3f3b	12991.9	0.0961615	0.139305	0.690295	0.490009	0.999271
Unk	1283.35	-0.0105859	0.151832	-0.0697215	0.944415	0.999271
Unc13d	40.7607	0.24509	0.541627	0.452507	0.650904	0.999271
Wbp2	4321.87	-0.00529225	0.190312	-0.0278083	0.977815	0.999271
Trim47	1522.5	-0.172931	0.164035	-1.05423	0.291778	0.999271
Trim65	161.458	0.110848	0.297422	0.372695	0.709375	0.999271
Mrpl38	2446.51	-0.0565799	0.147484	-0.383635	0.701249	0.999271
Fbf1	2496.74	0.00586453	0.140366	0.0417802	0.966674	0.999271
Acox1	3136.11	-0.0562771	0.132349	-0.425217	0.670678	0.999271
Ten1	510.851	-0.112484	0.18961	-0.593238	0.553022	0.999271
Srp68	4113.89	-0.178331	0.12809	-1.39222	0.163855	0.999271
Exoc7	1857.48	-0.0634941	0.157049	-0.404294	0.685997	0.999271
Rnf157	1368.59	-0.061418	0.173628	-0.353734	0.723538	0.999271
Ubald2	286.083	-0.232705	0.252169	-0.922816	0.356103	0.999271
Prpsap1	2625.22	-0.131695	0.150282	-0.876323	0.380855	0.999271
Gm29292	29.6016	-0.0630655	0.62626	-0.100702	0.919787	0.999271
Sphk1	885.863	-0.0681155	0.178909	-0.380727	0.703406	0.999271
Ube2o	4844.32	-0.139999	0.134418	-1.04153	0.297632	0.999271
Snhg16	601.635	0.117736	0.186962	0.629736	0.528867	0.999271
Jmjd6	2108.45	0.0197544	0.146569	0.134778	0.892787	0.999271
Mettl23	154.781	-0.270045	0.297148	-0.90879	0.363461	0.999271
Srsf2	7562.38	0.0422508	0.126013	0.33529	0.737406	0.999271
Mfsd11	2064.23	0.00223767	0.143234	0.0156225	0.987536	0.999271
Snhg20	260.627	0.0124203	0.238558	0.0520641	0.958478	0.999271
Sec14l1	4536.6	-0.0889423	0.139154	-0.639163	0.522717	0.999271
Septin9	13503.4	-0.0771447	0.134304	-0.574402	0.565696	0.999271
Tnrc6c	2038.97	0.148172	0.147522	1.00441	0.315182	0.999271
Tmc6	850.535	-0.185846	0.177428	-1.04744	0.294894	0.999271
Syngr2	2089.02	-0.0976305	0.182664	-0.534481	0.593009	0.999271
Tk1	2278.23	-0.133347	0.149763	-0.890381	0.373261	0.999271
Afmid	101.571	-0.323205	0.367244	-0.880082	0.378815	0.999271
Tha1	43.139	-0.344052	0.52585	-0.654276	0.512934	0.999271
Socs3	333.918	-0.104725	0.234538	-0.446517	0.655224	0.999271
Pgs1	2323.7	-0.0212434	0.139343	-0.152455	0.878828	0.999271
Cyth1	785.263	-0.153614	0.185556	-0.827858	0.407751	0.999271
Usp36	3026.68	0.0635429	0.129841	0.489389	0.624567	0.999271
Cep295nl	209.501	-0.335356	0.315461	-1.06307	0.287752	0.999271
Cant1	1875.83	-0.0998317	0.145492	-0.686166	0.492608	0.999271
Engase	89.7922	-0.301563	0.37477	-0.804661	0.421016	0.999271
Cbx2	1034.15	-0.0184171	0.164751	-0.111787	0.910992	0.999271
Cbx4	1813.45	-0.120844	0.139867	-0.86399	0.387593	0.999271
Tbc1d16	609.909	-0.173487	0.192919	-0.899271	0.368508	0.999271
Gaa	4236.97	0.0127207	0.160531	0.0792415	0.936841	0.999271
Eif4a3	4444.87	-0.149019	0.137046	-1.08736	0.276876	0.999271
Sgsh	607.471	-0.0938693	0.182156	-0.515324	0.606327	0.999271
Slc26a11	112.806	0.192666	0.351819	0.547629	0.583947	0.999271
Rnf213	11635.4	-0.103439	0.117559	-0.879888	0.37892	0.999271
A930037H05Rik	31.1587	-0.115613	0.620496	-0.186323	0.852192	0.999271
Endov	677.947	-0.0390817	0.177891	-0.219694	0.826109	0.999271
Rptor	4913.02	-0.03869	0.125746	-0.307683	0.758323	0.999271
Chmp6	1124.23	-0.202738	0.169117	-1.19881	0.230603	0.999271
Baiap2	774.336	-0.0757094	0.178347	-0.424505	0.671197	0.999271
Cep131	352.007	-0.30588	0.237618	-1.28728	0.197998	0.999271
Tepsin	439.772	0.127938	0.216428	0.591134	0.55443	0.999271
Ndufaf8	214.124	-0.225392	0.322298	-0.699328	0.484347	0.999271
Slc38a10	3873.91	-0.0596759	0.144776	-0.412196	0.680196	0.999271
2900052L18Rik	53.3489	-0.00401334	0.482208	-0.00832286	0.993359	0.999271
Bahcc1	800.195	0.00120571	0.168319	0.00716328	0.994285	0.999271
Actg1	39300.6	0.0305709	0.173266	0.176439	0.859949	0.999271
Faap100	728.319	-0.137788	0.176099	-0.78245	0.43395	0.999271
Nploc4	6527.61	0.00513788	0.15004	0.0342433	0.972683	0.999271
Oxld1	58.7612	-0.438206	0.462385	-0.94771	0.343277	0.999271
Ccdc137	869.054	0.151304	0.166024	0.911337	0.362118	0.999271
Arl16	396.162	0.0983628	0.223902	0.439312	0.660435	0.999271
Hgs	4794.39	0.0763114	0.165356	0.461496	0.644443	0.999271
Mrpl12	3713.14	-0.208047	0.146906	-1.41619	0.156719	0.999271
Mcrip1	1731.61	-0.127108	0.193709	-0.656182	0.511707	0.999271
P4hb	22047	-0.125742	0.137412	-0.915071	0.360154	0.999271
Arhgdia	28343.8	-0.0836034	0.154165	-0.542299	0.587613	0.999271
Alyref	5241.74	-0.140046	0.137164	-1.02102	0.307247	0.999271
Pcyt2	899.156	0.174743	0.1622	1.07733	0.281334	0.999271
Sirt7	698.34	-0.00997422	0.172865	-0.0576996	0.953988	0.999271
Mafg	4895.14	0.168091	0.128305	1.31009	0.190165	0.999271
Pycr1	531.096	-0.272634	0.206751	-1.31866	0.187284	0.999271
Aspscr1	1845.91	-0.00304876	0.150994	-0.0201912	0.983891	0.999271
Cenpx	399.487	-0.0951018	0.251979	-0.37742	0.705861	0.999271
Lrrc45	574.34	-0.0414314	0.229688	-0.180381	0.856854	0.999271
Rac3	55.9381	0.236457	0.50677	0.466596	0.640789	0.999271
Dcxr	262.101	0.0744157	0.246816	0.301502	0.763032	0.999271
Cbr2	552.886	-0.199253	0.237703	-0.838243	0.401894	0.999271
Hmga1b	2366.01	0.103757	0.183291	0.566079	0.57134	0.999271
Rfng	542.042	-0.203871	0.198985	-1.02455	0.305575	0.999271
Gps1	2547.21	-0.152026	0.137083	-1.10901	0.267426	0.999271
Dus1l	1675.49	-0.0430726	0.145172	-0.2967	0.766695	0.999271
Fasn	20200.7	0.126369	0.140463	0.89966	0.368301	0.999271
Ccdc57	220.086	0.0468087	0.266015	0.175962	0.860323	0.999271
Slc16a3	284.21	0.0184294	0.249528	0.073857	0.941124	0.999271
Csnk1d	6471.77	-0.0302478	0.130262	-0.232207	0.816377	0.999271
Ogfod3	229.334	-0.0342737	0.279491	-0.122629	0.902401	0.999271
Hexdc	288.999	0.0783631	0.236436	0.331435	0.740316	0.999271
Cybc1	948.076	0.0217036	0.168638	0.128699	0.897595	0.999271
Narf	999.206	-0.0152552	0.16031	-0.0951605	0.924187	0.999271
Foxk2	6475.47	-0.0075697	0.149253	-0.0507172	0.959551	0.999271
Wdr45b	2498.49	-0.0454174	0.160202	-0.2835	0.776793	0.999271
Rab40b	35.0417	-0.801667	0.627167	-1.27824	0.201167	0.999271
Fn3krp	638.958	-0.173592	0.1776	-0.977428	0.328357	0.999271
Tbcd	4860.43	-0.095228	0.142064	-0.670318	0.502655	0.999271
B3gntl1	245.137	-0.0026277	0.2528	-0.0103944	0.991707	0.999271
Rab10os	425.072	0.214635	0.215943	0.993943	0.320251	0.999271
Rab10	12095.9	0.117229	0.135863	0.862849	0.388221	0.999271
Gm48511	31.351	-0.553384	0.68731	-0.805145	0.420736	0.999271
1110002L01Rik	490.004	0.271295	0.194721	1.39325	0.163545	0.999271
Dtnb	442.719	-0.0650802	0.214341	-0.303629	0.761411	0.999271
Dnajc27	415.197	0.0460002	0.206345	0.222929	0.823591	0.999271
Adcy3	126.738	-0.230534	0.331907	-0.694573	0.487323	0.999271
Cenpo	654.549	-0.115497	0.174978	-0.660067	0.509211	0.999271
Ptrhd1	286.556	-0.14832	0.269379	-0.550599	0.581908	0.999271
Ncoa1	1170.1	0.0420724	0.159714	0.263423	0.792224	0.999271
Gm6682	76.4555	-0.450692	0.45268	-0.99561	0.31944	0.999271
Wdcp	492.947	-0.0971777	0.208321	-0.466481	0.640871	0.999271
Ubxn2a	510.702	0.261341	0.23699	1.10275	0.270134	0.999271
Nfyc-ps	24.8288	-0.802323	0.705777	-1.13679	0.255625	0.999271
Ldah	1966.74	0.133152	0.167044	0.797107	0.425389	0.999271
Hs1bp3	2075.81	0.0623326	0.178446	0.349307	0.726859	0.999271
Rhob	5322.15	0.0107015	0.144214	0.0742056	0.940847	0.999271
5033421B08Rik	67.8297	-0.418979	0.506208	-0.827682	0.40785	0.999271
Laptm4a	10482.3	-0.0193664	0.1417	-0.136672	0.89129	0.999271
Matn3	23.837	-0.391611	0.733102	-0.534183	0.593215	0.999271
Wdr35	1608.38	0.0666428	0.142621	0.467273	0.640305	0.999271
Ttc32	43.0709	0.294496	0.532889	0.55264	0.58051	0.999271
Osr1	42.778	-0.0298777	0.535175	-0.0558279	0.955479	0.999271
Gm5182	166.275	0.0444556	0.292245	0.152117	0.879094	0.999271
Rdh14	261.405	-0.266254	0.267819	-0.994156	0.320147	0.999271
Gen1	877.108	0.191181	0.205022	0.932491	0.351083	0.999271
Smc6	1991.48	0.575888	0.70076	0.821805	0.411188	0.999271
Ddx1	5827.78	0.0809833	0.133912	0.604749	0.545346	0.999271
Nbas	2517.37	-0.0832755	0.141012	-0.590556	0.554818	0.999271
Trib2	129.656	-0.313517	0.341057	-0.919251	0.357964	0.999271
Lpin1	277.414	-0.022606	0.250796	-0.0901374	0.928178	0.999271
E2f6	1021.33	0.129552	0.156436	0.828143	0.407589	0.999271
Rock2	5475.95	0.628568	0.683398	0.919769	0.357694	0.999271
Pqlc3	375.388	0.169265	0.23138	0.731546	0.464446	0.999271
Kcnf1	203.948	-0.0748801	0.275816	-0.271485	0.786018	0.999271
Pdia6	7945.89	-0.157284	0.123563	-1.2729	0.203052	0.999271
Nol10	2276.17	0.121669	0.138335	0.879529	0.379115	0.999271
Odc1	4333.76	-0.0136362	0.152804	-0.08924	0.928891	0.999271
Gm22748	32.556	-0.627207	0.761857	-0.82326	0.41036	0.999271
Hpcal1	1679.13	0.0551731	0.171455	0.321793	0.74761	0.999271
Gm49329	22.0472	-0.494818	0.729027	-0.678737	0.497304	0.999271
Gm49331	40.8132	0.669995	0.635111	1.05492	0.291459	0.999271
B430203G13Rik	24.9906	0.253924	0.738221	0.343968	0.73087	0.999271
Gm49327	53.6786	-0.0237292	0.539697	-0.0439676	0.96493	0.999271
Asap2	350.018	0.103399	0.22159	0.46662	0.640772	0.999271
Gm30124	23.5697	0.104579	0.730268	0.143207	0.886127	0.999271
Itgb1bp1	1199.35	0.0635106	0.158008	0.401946	0.687724	0.999271
Cpsf3	2459.08	0.0244908	0.157223	0.155771	0.876214	0.999271
Iah1	602.535	-0.118619	0.196464	-0.603771	0.545996	0.999271
Adam17	2349.31	0.112084	0.166627	0.672664	0.501161	0.999271
Ywhaq	2993.06	0.141804	0.165892	0.8548	0.392662	0.999271
Gm4419	53.3234	-0.232471	0.516833	-0.449799	0.652855	0.999271
Gm19196	38.81	-0.0916036	0.585117	-0.156556	0.875595	0.999271
Taf1b	433.924	0.112678	0.204583	0.55077	0.581791	0.999271
Gm6969	578.86	0.11343	0.262019	0.432907	0.665082	0.999271
Klf11	1212.25	0.115609	0.151002	0.765613	0.443907	0.999271
Rrm2	11645.6	-0.0853498	0.129392	-0.65962	0.509498	0.999271
Kidins220	4570.44	0.16789	0.142658	1.17687	0.239246	0.999271
Id2	339.708	-0.0739989	0.239752	-0.308647	0.75759	0.999271
Rsad2	70.9011	0.4379	0.46865	0.934385	0.350105	0.999271
Cmpk2	23.0956	0.180958	0.702147	0.257721	0.796623	0.999271
Sox11	2691.32	0.17342	0.148742	1.16591	0.243651	0.999271
Rps7	6830.91	-0.145638	0.145878	-0.998356	0.318107	0.999271
Rnaseh1	315.373	0.196668	0.231606	0.84915	0.395798	0.999271
Adi1	487.181	-0.045659	0.210765	-0.216635	0.828493	0.999271
Trappc12	1452.6	-0.0415871	0.159158	-0.261294	0.793866	0.999271
Eipr1	709.2	-0.0823908	0.181641	-0.453592	0.650123	0.999271
Gm48904	25.7219	-0.296486	0.700229	-0.423413	0.671994	0.999271
Pxdn	6754.13	-0.174146	0.127096	-1.37019	0.170627	0.999271
Tmem18	423.667	0.0668902	0.212838	0.314277	0.753311	0.999271
Acp1	443.771	0.224102	0.203825	1.09948	0.271559	0.999271
Sh3yl1	75.8138	0.274887	0.431347	0.637277	0.523944	0.999271
Lamb1	7938.2	0.122952	0.121639	1.01079	0.312117	0.999271
Dld	2510	0.358307	0.247671	1.44671	0.147979	0.999271
Cbll1	790.325	0.0925042	0.183071	0.505291	0.613354	0.999271
Dus4l	308.614	0.31441	0.245106	1.28275	0.19958	0.999271
Hbp1	1245.84	0.171033	0.15196	1.12551	0.260372	0.999271
Prkar2b	2915.93	0.198322	0.147002	1.34911	0.177301	0.999271
Ccdc71l	598.183	0.257	0.190884	1.34637	0.178184	0.999271
F730043M19Rik	247.72	-0.128244	0.307763	-0.416697	0.6769	0.999271
Atxn7l1	1058.7	0.117078	0.158703	0.737718	0.460686	0.999271
Hdac9	1203.21	-0.0325384	0.160506	-0.202725	0.83935	0.999271
Gm10933	34.18	-0.0952485	0.800164	-0.119036	0.905247	0.999271
Gm48137	29.5541	0.0261379	0.717367	0.0364358	0.970935	0.999271
Ahr	334.68	0.276685	0.244126	1.13337	0.25706	0.999271
Tspan13	137.762	-0.44171	0.319583	-1.38214	0.166927	0.999271
Bzw2	4311.67	0.0305269	0.130307	0.234269	0.814776	0.999271
Gm48369	55.1385	0.190155	0.512823	0.3708	0.710786	0.999271
Ankmy2	777.149	0.0108576	0.176904	0.0613756	0.95106	0.999271
Crppa	48.955	0.441588	0.517049	0.854055	0.393075	0.999271
Etv1	41.9931	0.522928	0.553385	0.944963	0.344678	0.999271
Arl4a	174.332	-0.0421543	0.29037	-0.145175	0.884573	0.999271
Gm17024	62.7285	-0.0310429	0.559305	-0.0555026	0.955738	0.999271
Gm7008	21.2588	-0.195575	0.798756	-0.244849	0.806573	0.999271
Zfp277	474.563	0.299994	0.215017	1.39521	0.162953	0.999271
Dock4	286.318	0.143607	0.258308	0.555954	0.578243	0.999271
Immp2l	94.1	-0.216369	0.364435	-0.593711	0.552706	0.999271
Lrrn3	26.857	-0.130968	0.829726	-0.157845	0.874579	0.999271
Pnpla8	669.633	0.39489	0.304848	1.29537	0.195194	0.999271
Prkd1	35.9528	0.389587	0.61446	0.634031	0.526061	0.999271
G2e3	1123.29	0.26158	0.280826	0.931467	0.351612	0.999271
Ap4s1	139.407	0.0868695	0.328195	0.264689	0.791249	0.999271
Hectd1	9336.68	0.215788	0.170662	1.26442	0.206079	0.999271
Heatr5a	3823.92	-0.0998053	0.129472	-0.770867	0.440786	0.999271
Dtd2	289.196	-0.00884198	0.238978	-0.0369992	0.970486	0.999271
Nubpl	312.725	-0.219836	0.252351	-0.871153	0.383671	0.999271
Arhgap5	2627.83	0.815369	0.955484	0.853358	0.393461	0.999271
Akap6	2389.5	0.125334	0.163679	0.765734	0.443835	0.999271
Npas3	23.8272	0.88095	0.731503	1.2043	0.228473	0.999271
Egln3	698.473	0.153285	0.196314	0.780816	0.43491	0.999271
Sptssa	632.357	0.229038	0.211841	1.08118	0.279617	0.999271
Eapp	819.953	0.0777204	0.189904	0.409262	0.682348	0.999271
Snx6	2412.9	0.0366979	0.135623	0.270588	0.786708	0.999271
Cfl2	4761.69	0.0768004	0.126895	0.60523	0.545026	0.999271
2700097O09Rik	185.311	0.305916	0.303856	1.00678	0.314039	0.999271
Srp54a	75.6845	-0.191556	0.528419	-0.362508	0.716973	0.999271
Gm49376	22.5121	0.457848	0.757248	0.604621	0.545431	0.999271
Ppp2r3c	226.91	0.359279	0.330451	1.08724	0.276931	0.999271
Prorp	556.532	0.0341333	0.194625	0.17538	0.860781	0.999271
Psma6	4075.89	0.00561503	0.12969	0.0432956	0.965466	0.999271
Nfkbia	458.542	-0.119301	0.21349	-0.558811	0.576291	0.999271
Brms1l	959.201	0.212904	0.168977	1.25996	0.207685	0.999271
Prps1l3	897.034	0.235387	0.173061	1.36014	0.173786	0.999271
Mipol1	165.182	0.393405	0.337162	1.16681	0.243287	0.999271
Sec23a	2532.54	0.0258273	0.133849	0.192959	0.846992	0.999271
Gemin2	315.401	0.0235922	0.222734	0.105921	0.915645	0.999271
Trappc6b	556.816	0.278655	0.257038	1.0841	0.278321	0.999271
Pnn	1091.27	0.377623	0.531847	0.710022	0.47769	0.999271
Gm5786	49.4494	0.0669205	0.547887	0.122143	0.902786	0.999271
Fbxo33	528.265	0.256128	0.191541	1.3372	0.181158	0.999271
Gm527	31.2998	0.409904	0.616676	0.664699	0.506243	0.999271
Prpf39	1130.05	0.542192	0.592607	0.914926	0.360231	0.999271
Fkbp3	1116.14	0.67416	0.579867	1.16261	0.244987	0.999271
Fancm	714.773	0.184822	0.231361	0.798846	0.42438	0.999271
Mis18bp1	764.786	0.63525	0.739661	0.85884	0.390429	0.999271
Rn7s1	453.321	-0.112722	0.290349	-0.388229	0.697847	0.999271
Lrr1	168.62	0.165517	0.288765	0.57319	0.566516	0.999271
Rpl36al	303.856	0.0794615	0.228582	0.347628	0.72812	0.999271
Mgat2	1928.86	0.0252845	0.144221	0.175318	0.86083	0.999271
Dnaaf2	109.436	-0.0717514	0.366936	-0.195542	0.844969	0.999271
9330151L19Rik	74.58	-0.207574	0.453881	-0.457332	0.647432	0.999271
Pole2	447.198	0.269242	0.204652	1.31561	0.188305	0.999271
Klhdc1	174.796	0.307249	0.28398	1.08194	0.279279	0.999271
Klhdc2	2862.61	-0.0316319	0.140909	-0.224484	0.82238	0.999271
Nemf	1218.12	0.471177	0.845756	0.557107	0.577454	0.999271
Rn7s2	550.229	-0.384659	0.261507	-1.47093	0.141309	0.999271
Gm9887	28.9464	-0.164125	0.655494	-0.250383	0.802291	0.999271
Arf6	4129.65	0.0862309	0.127829	0.67458	0.499943	0.999271
Vcpkmt	456.091	-0.17281	0.217764	-0.793565	0.427449	0.999271
Sos2	1159.18	0.154033	0.1648	0.934665	0.349961	0.999271
L2hgdh	385.111	0.18755	0.258396	0.725824	0.467946	0.999271
Dmac2l	87.3734	0.236929	0.406765	0.582472	0.560249	0.999271
Atl1	40.3118	0.459668	0.559331	0.821818	0.41118	0.999271
Gm6316	38.1918	0.0741258	0.647996	0.114392	0.908927	0.999271
Sav1	1942.08	0.0960025	0.143667	0.668228	0.503988	0.999271
Nin	2802.12	0.163272	0.188824	0.864679	0.387215	0.999271
Gm32219	172.638	-0.332995	0.321024	-1.03729	0.299601	0.999271
Frmd6	4000.31	0.0644176	0.126065	0.510985	0.609361	0.999271
Actr10	2565.87	-0.0594803	0.139746	-0.42563	0.670378	0.999271
Psma3	1943.85	0.105821	0.145452	0.727534	0.466899	0.999271
3110056K07Rik	71.739	-0.62777	0.426553	-1.47173	0.141094	0.999271
Arid4a	556.466	0.188626	0.274435	0.687326	0.491877	0.999271
Timm9	521.965	0.174467	0.237885	0.733407	0.46331	0.999271
2700049A03Rik	923.497	0.0920419	0.175047	0.525812	0.599019	0.999271
Daam1	6295.81	0.179457	0.168808	1.06308	0.287744	0.999271
L3hypdh	60.359	-0.358217	0.451977	-0.792555	0.428037	0.999271
Jkamp	810.72	0.109588	0.169286	0.647355	0.517402	0.999271
Pcnx4	859.219	0.0831372	0.172431	0.482148	0.629701	0.999271
Dhrs7	719.069	-0.201301	0.17067	-1.17947	0.23821	0.999271
Ppm1a	4407.27	0.114845	0.124556	0.922035	0.35651	0.999271
Six4	1779.68	-0.00428164	0.15106	-0.0283439	0.977388	0.999271
Mnat1	1287.32	0.0929938	0.166843	0.557374	0.577272	0.999271
Trmt5	547.478	0.040123	0.187519	0.213967	0.830573	0.999271
Slc38a6	519.408	0.162692	0.194003	0.838604	0.401692	0.999271
Gm48653	32.5846	0.147424	0.659789	0.223441	0.823192	0.999271
Snapc1	291.377	-0.0772171	0.288205	-0.267924	0.788758	0.999271
Rhoj	679.683	-0.0625693	0.206524	-0.302964	0.761917	0.999271
Ppp2r5e	2129.56	0.0949293	0.142486	0.666237	0.505259	0.999271
Gm47690	39.7126	0.51871	0.605745	0.856318	0.391822	0.999271
Wdr89	222.341	0.00373062	0.256536	0.0145423	0.988397	0.999271
Sgpp1	1519.12	0.11313	0.165788	0.682376	0.495001	0.999271
Syne2	5805.2	0.125867	0.159895	0.78718	0.431177	0.999271
Gm7862	46.254	-0.682489	0.513618	-1.32879	0.183918	0.999271
Mthfd1	3357.48	-0.13993	0.143428	-0.975611	0.329257	0.999271
Akap5	22.2327	0.184854	0.763814	0.242014	0.808769	0.999271
A430103D13Rik	39.236	-0.196026	0.611309	-0.320666	0.748463	0.999271
Zbtb25	434.188	0.259222	0.210544	1.2312	0.218249	0.999271
Hspa2	438.194	0.0175146	0.214214	0.081762	0.934836	0.999271
Plekhg3	2521.2	-0.170198	0.136697	-1.24507	0.213105	0.999271
Churc1	129.875	0.06349	0.330645	0.192019	0.847727	0.999271
Fntb	1160.3	-0.0215088	0.175445	-0.122596	0.902427	0.999271
Rab15	35.2766	-0.127966	0.580068	-0.220605	0.8254	0.999271
Max	1961.57	0.212605	0.154955	1.37204	0.17005	0.999271
Gm47218	30.9529	0.507355	0.66038	0.768278	0.442322	0.999271
9530018F02Rik	30.7934	0.00929288	0.668359	0.013904	0.988907	0.999271
Gm4864	163.388	-0.0610974	0.292999	-0.208524	0.83482	0.999271
Gm48226	28.312	-0.447686	0.644038	-0.695124	0.486978	0.999271
Gphn	560.335	0.0926265	0.191439	0.483842	0.628498	0.999271
Gm48225	21.8055	0.46149	0.871159	0.529743	0.59629	0.999271
Mpp5	996.015	0.551683	0.628535	0.877729	0.380091	0.999271
Tmem229b	134.356	0.1801	0.334241	0.538835	0.590001	0.999271
Plekhh1	308.393	0.0816332	0.226628	0.360208	0.718691	0.999271
Pigh	200.287	0.231142	0.276263	0.836675	0.402776	0.999271
Vti1b	1759.7	-0.0449864	0.145184	-0.309857	0.756669	0.999271
Rdh11	1347.57	0.067155	0.171209	0.392238	0.694882	0.999271
Zfyve26	1966.08	0.0930307	0.140079	0.66413	0.506607	0.999271
Rad51b	118.777	-0.480836	0.360438	-1.33403	0.182193	0.999271
Zfp36l1	1004.9	0.176742	0.176239	1.00286	0.315931	0.999271
2310015A10Rik	51.9151	-0.156029	0.496293	-0.314389	0.753226	0.999271
Actn1	25150.9	0.0156621	0.118331	0.132358	0.894701	0.999271
Gm47765	45.8041	-0.46007	0.571184	-0.805467	0.42055	0.999271
Dcaf5	1871.16	-0.10486	0.139913	-0.749467	0.453576	0.999271
Gm30025	53.81	-0.252493	0.483483	-0.522237	0.601505	0.999271
Exd2	651.341	0.0744657	0.17585	0.423462	0.671958	0.999271
Erh	1245.06	0.0747056	0.164916	0.452991	0.650555	0.999271
Slc39a9	2080.37	0.0573589	0.15721	0.364855	0.71522	0.999271
Susd6	3301.24	0.0733986	0.146547	0.500854	0.616474	0.999271
Gm20498	60.0419	0.254812	0.507374	0.502217	0.615515	0.999271
Cox16	159.285	0.146966	0.322276	0.456025	0.648372	0.999271
Gm4787	31.3701	0.847469	0.664178	1.27597	0.201967	0.999271
Adam4	43.7464	-0.238604	0.605178	-0.394271	0.693381	0.999271
Med6	609.15	0.239238	0.221371	1.08071	0.279827	0.999271
Ttc9	1583.85	0.0155343	0.163186	0.0951939	0.924161	0.999271
Map3k9	34.8299	0.23116	0.5873	0.393597	0.693878	0.999271
Pcnx	3069.8	-0.0278602	0.131916	-0.211196	0.832734	0.999271
Sipa1l1	2874.03	0.0697477	0.130279	0.535372	0.592393	0.999271
Dcaf4	498.844	-0.129163	0.192006	-0.672705	0.501135	0.999271
Zfyve1	1430.97	0.0910861	0.152398	0.597687	0.550049	0.999271
Rbm25	3521.66	0.427233	0.465908	0.91699	0.359148	0.999271
Psen1	2448.47	0.00732555	0.149354	0.0490483	0.960881	0.999271
Numb	703.306	0.0558753	0.177814	0.314234	0.753344	0.999271
Riox1	507.746	-0.130897	0.215719	-0.606796	0.543986	0.999271
Acot2	1105.76	0.17491	0.174028	1.00507	0.314864	0.999271
Pnma1	22.8831	-0.493189	0.835445	-0.590331	0.554969	0.999271
Elmsan1	3256.03	0.0174626	0.128011	0.136415	0.891494	0.999271
Gm19327	90.1137	-0.0397494	0.409476	-0.0970738	0.922668	0.999271
Gm47447	27.9509	-0.180703	0.718451	-0.251518	0.801414	0.999271
Ptgr2	1222.2	-0.124175	0.172657	-0.719202	0.472016	0.999271
Zfp410	1297.06	0.00252267	0.15866	0.0158999	0.987314	0.999271
Fam161b	74.2282	-0.0086696	0.422033	-0.0205425	0.983611	0.999271
Coq6	655.009	-0.213675	0.189348	-1.12847	0.259119	0.999271
Entpd5	602.999	0.138857	0.191807	0.723941	0.469102	0.999271
Aldh6a1	236.588	-0.106049	0.259935	-0.407981	0.683288	0.999271
Lin52	224.293	0.211552	0.273261	0.774176	0.438827	0.999271
Abcd4	852.683	-0.120121	0.1842	-0.65212	0.514324	0.999271
Npc2	5649.45	-0.0370463	0.134368	-0.275707	0.782773	0.999271
Isca2	516.125	-0.00900186	0.200713	-0.0448495	0.964227	0.999271
Ltbp2	639.462	-0.0986552	0.184513	-0.534679	0.592872	0.999271
Arel1	1756.32	0.0748613	0.142993	0.52353	0.600605	0.999271
Ylpm1	4760.97	0.107172	0.132095	0.811332	0.417175	0.999271
Prox2os	36.8983	-0.215694	0.608565	-0.35443	0.723017	0.999271
Prox2	80.662	-0.335564	0.395611	-0.848217	0.396317	0.999271
Dlst	8935.28	-0.0726523	0.139233	-0.521803	0.601808	0.999271
Pgf	325.913	-0.159413	0.221893	-0.71842	0.472498	0.999271
Eif2b2	2800.06	-0.073188	0.151304	-0.483715	0.628588	0.999271
Mlh3	197.51	0.00862405	0.352659	0.0244543	0.98049	0.999271
Acyp1	207.61	-0.0949133	0.280142	-0.338805	0.734757	0.999271
Zc2hc1c	100.414	0.0523479	0.355627	0.147199	0.882975	0.999271
Nek9	4068.32	-0.0992302	0.128135	-0.774422	0.438681	0.999271
Tmed10	4132.32	-0.0591916	0.144951	-0.408355	0.683013	0.999271
Fos	40.2828	-0.275628	0.563457	-0.489173	0.62472	0.999271
Gm47863	64.0702	-0.0267347	0.453156	-0.0589967	0.952955	0.999271
Erg28	999.933	-0.00620819	0.190709	-0.0325532	0.974031	0.999271
Ttll5	1681.33	-0.106518	0.144846	-0.735392	0.462101	0.999271
Ift43	681.119	0.0518197	0.175675	0.294975	0.768013	0.999271
Gpatch2l	1076.48	-0.0509122	0.162248	-0.313792	0.753679	0.999271
Angel1	498.093	-0.193176	0.213132	-0.90637	0.36474	0.999271
Irf2bpl	5196.58	0.0205018	0.131407	0.156018	0.876019	0.999271
Cipc	1575.89	0.0998021	0.149374	0.668137	0.504046	0.999271
Pomt2	1167.13	-0.101761	0.160686	-0.633289	0.526545	0.999271
Gstz1	1113.66	-0.0901073	0.171771	-0.524578	0.599877	0.999271
Tmed8	1197.48	0.182828	0.150906	1.21154	0.22569	0.999271
Vipas39	1156.81	-0.203997	0.153682	-1.3274	0.184377	0.999271
Ahsa1	5089.2	-0.0349872	0.125472	-0.278843	0.780365	0.999271
Sptlc2	1873.25	0.084476	0.141437	0.597267	0.550329	0.999271
Alkbh1	953.587	0.151905	0.199231	0.762456	0.445788	0.999271
Slirp	724.705	0.35382	0.257544	1.37382	0.169497	0.999271
Snw1	2704.8	-0.0536353	0.133014	-0.403231	0.686778	0.999271
Cep128	917.899	0.0385517	0.170052	0.226706	0.820653	0.999271
Ston2	4676.15	-0.0182793	0.128205	-0.142579	0.886623	0.999271
Gm8378	75.4865	-0.392351	0.452456	-0.867159	0.385855	0.999271
Sel1l	4830.44	0.034397	0.125431	0.274229	0.783909	0.999271
Gm48015	21.9228	0.264302	1.04018	0.254093	0.799424	0.999271
Gm6863	93.9691	0.355061	0.492123	0.721487	0.47061	0.999271
Galc	1948.24	-0.00537477	0.13957	-0.0385095	0.969281	0.999271
Spata7	331.123	0.230464	0.226494	1.01753	0.308902	0.999271
Ptpn21	3975.94	0.0422501	0.132579	0.318678	0.74997	0.999271
Zc3h14	3233.9	0.178631	0.141819	1.25958	0.207822	0.999271
9430031K09Rik	25.1623	0.0627744	0.748849	0.0838278	0.933193	0.999271
D230049E03Rik	59.4281	0.00428784	0.54588	0.0078549	0.993733	0.999271
Eml5	165.763	0.602445	0.463168	1.3007	0.19336	0.999271
Gm48062	22.1305	-0.860365	0.85755	-1.00328	0.315725	0.999271
Ttc8	442.719	-0.00401552	0.240456	-0.0166996	0.986676	0.999271
Foxn3	2724.82	0.0116647	0.132942	0.0877428	0.930081	0.999271
Efcab11	170.198	-0.264037	0.28639	-0.921951	0.356554	0.999271
Tdp1	957.8	-0.212576	0.160175	-1.32714	0.184462	0.999271
Psmc1	4420.12	-0.156592	0.138552	-1.13021	0.258388	0.999271
Nrde2	906.442	-0.123801	0.164732	-0.751528	0.452335	0.999271
Calm1	11762.7	-0.0555028	0.133596	-0.415453	0.67781	0.999271
Ttc7b	1644.13	-0.14578	0.14631	-0.996378	0.319066	0.999271
Gm48382	44.9542	-0.0864847	0.569315	-0.15191	0.879258	0.999271
Gm48381	33.2976	-0.327809	0.662593	-0.494736	0.620786	0.999271
Rps6ka5	145.243	0.419772	0.317019	1.32412	0.185463	0.999271
Dglucy	1797.21	-0.109325	0.161531	-0.676806	0.498529	0.999271
Ccdc88c	815.998	0.0583913	0.170687	0.342096	0.732279	0.999271
D130020L05Rik	28.6351	-0.458348	0.632612	-0.724534	0.468738	0.999271
Mylf-ps	48.7158	0.0806726	0.506491	0.159278	0.87345	0.999271
Fbln5	178.202	0.0474267	0.303189	0.156426	0.875697	0.999271
Trip11	1648.6	0.343656	0.647468	0.530769	0.595579	0.999271
Ndufb1-ps	268.793	-0.157057	0.293044	-0.535949	0.591993	0.999271
Cpsf2	2911.24	0.113747	0.134994	0.842607	0.399448	0.999271
Rin3	2110.06	-0.104407	0.166438	-0.627299	0.530463	0.999271
Lgmn	3095.72	-0.0468516	0.135203	-0.346527	0.728947	0.999271
Golga5	1084.6	0.183666	0.18603	0.987294	0.323498	0.999271
Itpk1	575.327	-0.181082	0.193264	-0.93697	0.348774	0.999271
Gm20604	170.362	0.186733	0.299896	0.62266	0.533508	0.999271
Ubr7	1607.3	-0.165766	0.150211	-1.10355	0.269789	0.999271
Btbd7	3323.21	0.173935	0.1367	1.27239	0.203236	0.999271
Gm47166	25.8373	-1.02377	0.773828	-1.32299	0.185839	0.999271
Asb2	53.0104	-0.350516	0.47838	-0.732715	0.463732	0.999271
Otub2	320.076	-0.199704	0.240107	-0.831731	0.405561	0.999271
9330161L09Rik	21.1755	0.10628	0.847459	0.12541	0.900199	0.999271
Ddx24	4195.3	-0.0763984	0.1403	-0.544534	0.586074	0.999271
Gm47260	153.632	0.0683828	0.304655	0.22446	0.8224	0.999271
Ppp4r4	26.3313	0.366002	0.743589	0.49221	0.622571	0.999271
Dicer1	3524.78	0.132154	0.142779	0.925585	0.354661	0.999271
Clmn	46.2311	0.0572645	0.538347	0.106371	0.915288	0.999271
Gm28875	172.06	-0.203354	0.305403	-0.665854	0.505505	0.999271
Snhg10	35.0016	-0.735973	0.648444	-1.13498	0.256382	0.999271
Glrx5	1824.59	-0.153886	0.155244	-0.991253	0.321562	0.999271
Bdkrb2	249.704	-0.15184	0.251934	-0.602698	0.546709	0.999271
Atg2b	3580.78	0.0843519	0.135849	0.620922	0.534651	0.999271
Gskip	481.506	-0.00587737	0.211153	-0.0278346	0.977794	0.999271
Vrk1	1101.75	0.0409158	0.164472	0.248771	0.803538	0.999271
Setd3	2035.17	-0.100394	0.141889	-0.707556	0.479221	0.999271
Ccnk	2196.64	0.0865328	0.178718	0.484186	0.628254	0.999271
Ccdc85c	1704.59	-0.257713	0.174665	-1.47547	0.140085	0.999271
Hhipl1	4252.98	-0.00395602	0.128126	-0.0308759	0.975368	0.999271
Cyp46a1	416.509	-0.247143	0.206286	-1.19806	0.230893	0.999271
Eml1	3038.98	-0.06802	0.130026	-0.523125	0.600888	0.999271
Evl	2576.49	-0.0601263	0.144225	-0.416891	0.676758	0.999271
Gm34220	58.1788	-0.250402	0.474513	-0.527703	0.597706	0.999271
Yy1	2985.08	0.0861997	0.136627	0.630911	0.528099	0.999271
Slc25a29	661.735	-0.134419	0.184237	-0.729597	0.465636	0.999271
Slc25a47	165.165	-0.319972	0.293455	-1.09036	0.275554	0.999271
Wars	6753.15	-0.0520629	0.136204	-0.382241	0.702283	0.999271
Wdr25	372.193	-0.194279	0.216888	-0.895758	0.370382	0.999271
Gm47980	28.5281	0.334662	0.684318	0.489045	0.62481	0.999271
Ppp2r5c	3712.98	0.0242329	0.131264	0.184613	0.853533	0.999271
Gm19605	45.2086	-0.362339	0.534142	-0.678357	0.497546	0.999271
Dync1h1	44324.7	0.00731686	0.122359	0.0597982	0.952316	0.999271
Hsp90aa1	12178.5	0.595837	0.652073	0.913758	0.360844	0.999271
Wdr20	769.561	-0.134844	0.206297	-0.653642	0.513343	0.999271
Mok	128.121	0.0579477	0.329707	0.175755	0.860486	0.999271
Zfp839	188.752	-0.277289	0.271021	-1.02313	0.306247	0.999271
Mpc1-ps	114.314	-0.313895	0.339806	-0.923747	0.355618	0.999271
Cinp	1366.98	-0.129987	0.154735	-0.840063	0.400873	0.999271
Gm48405	28.2629	-0.75373	0.679139	-1.10983	0.267071	0.999271
Tecpr2	1076.51	-0.013173	0.159711	-0.0824798	0.934265	0.999271
Ankrd9	272.536	-0.308075	0.247311	-1.2457	0.212874	0.999271
Rcor1	1876.72	0.216492	0.146722	1.47552	0.140072	0.999271
Gm48632	41.8169	0.0936638	0.541256	0.173049	0.862613	0.999271
Traf3	2161.06	0.131848	0.13537	0.973982	0.330066	0.999271
Cdc42bpb	6600.06	0.011427	0.130269	0.0877188	0.9301	0.999271
Exoc3l4	248.715	-0.0264937	0.254963	-0.103912	0.917239	0.999271
Gm10425	31.9871	-0.0253094	0.662633	-0.0381952	0.969532	0.999271
Tnfaip2	6181.22	-0.0427787	0.152354	-0.280785	0.778876	0.999271
Mark3	3431.32	-0.0178615	0.131749	-0.135573	0.892159	0.999271
Trmt61a	842.287	0.0163647	0.170126	0.0961915	0.923369	0.999271
Bag5	1124.31	0.0383109	0.160713	0.23838	0.811586	0.999271
Apopt1	593.247	-0.178579	0.207453	-0.860814	0.38934	0.999271
Klc1	4895.81	-0.0861282	0.133214	-0.64654	0.51793	0.999271
Xrcc3	183.822	-0.282633	0.278049	-1.01649	0.309396	0.999271
Zfyve21	538.583	-0.125874	0.187882	-0.669962	0.502882	0.999271
Ppp1r13b	631.325	-0.0737607	0.19343	-0.381329	0.702959	0.999271
Atp5mpl	917.094	-0.0620657	0.19123	-0.32456	0.745514	0.999271
Inf2	7112.06	0.0127157	0.123816	0.102699	0.918202	0.999271
Adssl1	716.243	-0.237841	0.200768	-1.18466	0.236154	0.999271
Akt1	15055.1	-0.067283	0.137912	-0.487869	0.625643	0.999271
Zbtb42	409.835	-0.225669	0.215646	-1.04648	0.29534	0.999271
Gm30238	30.7344	-0.376956	0.663495	-0.568138	0.569941	0.999271
Cep170b	7032.26	0.0725102	0.131481	0.551486	0.5813	0.999271
Clba1	879.543	0.0659089	0.19127	0.344586	0.730406	0.999271
Cdca4	2043.88	-0.0535188	0.161217	-0.331968	0.739913	0.999271
Jag2	2325.76	0.0692726	0.144824	0.478322	0.632421	0.999271
Nudt14	583.517	-0.249188	0.187034	-1.33231	0.182757	0.999271
Brf1	1136.97	0.00175592	0.162962	0.010775	0.991403	0.999271
Btbd6	457.478	-0.190867	0.20923	-0.912233	0.361646	0.999271
Pacs2	13039	0.0354962	0.132731	0.267429	0.789139	0.999271
Mta1	7073.67	-0.00522135	0.142564	-0.0366247	0.970784	0.999271
Crip2	10807.3	0.057086	0.170143	0.335518	0.737234	0.999271
Tedc1	868.021	-0.232641	0.163127	-1.42614	0.153829	0.999271
Tmem121	248.783	-0.281818	0.318847	-0.883866	0.376768	0.999271
Zfp386	595.404	0.566171	0.616556	0.91828	0.358472	0.999271
Wdr60	556.954	0.170358	0.27323	0.623495	0.532959	0.999271
Esyt2	5469.86	0.102196	0.139931	0.730333	0.465186	0.999271
D430020J02Rik	218.263	-0.205489	0.269435	-0.762668	0.445661	0.999271
Ncapg2	2354.3	0.237307	0.4616	0.514096	0.607185	0.999271
Ptprn2	34.113	0.27717	0.596453	0.464698	0.642148	0.999271
Gm10421	27.997	-0.0995969	0.726185	-0.137151	0.890911	0.999271
Cdca7l	806.478	-0.140175	0.174499	-0.803302	0.4218	0.999271
Sp8	334.051	0.218293	0.225961	0.966063	0.334013	0.999271
Itgb8	406.795	0.269135	0.26058	1.03283	0.301683	0.999271
Gm4900	24.7324	-0.474643	0.705059	-0.673195	0.500823	0.999271
Gm9616	55.6299	-0.104589	0.465598	-0.224634	0.822264	0.999271
Gdi2	9620.79	0.0848442	0.121667	0.697346	0.485586	0.999271
Gm48838	34.6716	-0.213726	0.63427	-0.336964	0.736144	0.999271
Tasor2	1762.22	0.555764	0.653194	0.85084	0.394858	0.999271
Asb13	149.736	0.391172	0.304637	1.28406	0.199121	0.999271
Net1	3539.69	0.183186	0.142733	1.28341	0.199347	0.999271
Akr1c14	43.4137	0.679734	0.606009	1.12166	0.262009	0.999271
Akr1c13	22.9194	-0.0852309	0.803207	-0.106113	0.915493	0.999271
Akr1e1	254.782	0.223715	0.254632	0.878583	0.379628	0.999271
Pitrm1	4125.26	0.00668336	0.14566	0.0458831	0.963403	0.999271
Pfkp	5929.91	-0.0142214	0.128112	-0.111007	0.911611	0.999271
Wdr37	563.469	0.229367	0.213845	1.07259	0.283456	0.999271
Idi1	80.7925	0.536498	0.456852	1.17434	0.240259	0.999271
Dip2c	2933.14	0.0456765	0.13032	0.350496	0.725967	0.999271
Gm48887	28.5542	0.0873295	0.804711	0.108523	0.913581	0.999271
Gm48890	39.302	-0.134085	0.64192	-0.208881	0.834541	0.999271
Gm48870	80.1886	-0.100259	0.493002	-0.203365	0.83885	0.999271
Gm48869	23.582	0.158308	0.834057	0.189804	0.849463	0.999271
Gm48889	34.8634	0.615058	0.700882	0.877549	0.380189	0.999271
Gm48872	25.7365	0.974705	0.815868	1.19468	0.23221	0.999271
Zmynd11	3050.39	0.106381	0.137627	0.772965	0.439543	0.999271
Gm47826	49.3991	-0.237342	0.545744	-0.434896	0.663638	0.999271
Mtr	2144.02	-0.0638483	0.144673	-0.441328	0.658976	0.999271
Heatr1	3784.86	0.161958	0.129895	1.24684	0.212455	0.999271
Ero1lb	312.937	0.229806	0.255177	0.900577	0.367813	0.999271
Gm48455	29.3147	-0.72155	0.694573	-1.03884	0.298879	0.999271
Gm2423	38.8339	0.0680073	0.650591	0.104531	0.916748	0.999271
Arid4b	686.944	0.358444	0.8393	0.427075	0.669325	0.999271
Gm48027	46.4089	0.442464	0.650198	0.680506	0.496184	0.999271
Mrpl32	536.641	0.164615	0.192823	0.85371	0.393266	0.999271
Psma2	2651.82	0.0328531	0.141549	0.232097	0.816463	0.999271
AW209491	473.238	-0.0552075	0.204589	-0.269846	0.787279	0.999271
Gm9512	26.9594	-0.440175	0.673444	-0.653619	0.513357	0.999271
Gm6556	22.1258	1.00719	0.762462	1.32097	0.18651	0.999271
Gli3	3925.02	0.164589	0.132009	1.24681	0.212469	0.999271
A530046M15Rik	34.3105	0.852622	0.635607	1.34143	0.179781	0.999271
A530058O07Rik	29.3733	0.369865	0.689589	0.536356	0.591713	0.999271
Inhba	7687.73	0.305357	0.459404	0.664681	0.506255	0.999271
Mplkip	332.772	0.137339	0.224426	0.611955	0.540567	0.999271
Gm48624	38.2739	0.231311	0.723155	0.319863	0.749072	0.999271
Rala	1224.51	0.120595	0.151089	0.798174	0.42477	0.999271
Yae1d1	299.447	0.123542	0.275406	0.44858	0.653734	0.999271
Vdac3-ps1	39.622	0.0872644	0.546138	0.159785	0.873051	0.999271
Stard3nl	646.452	-0.0790099	0.179421	-0.440361	0.659676	0.999271
Gm42683	46.3932	-0.646792	0.513838	-1.25875	0.208122	0.999271
Epdr1	1054.44	0.0718381	0.162428	0.442276	0.658289	0.999271
Sfrp4	53.0766	0.139607	0.518819	0.269086	0.787863	0.999271
Gpr141	71.7152	0.306792	0.440072	0.697141	0.485714	0.999271
Trim27	2293.57	0.038485	0.139945	0.275002	0.783315	0.999271
Zscan12	309.527	-0.196242	0.252314	-0.777767	0.436706	0.999271
Zkscan3	1102.24	-0.0137072	0.203322	-0.0674163	0.94625	0.999271
Zkscan8	560.638	0.0916828	0.306283	0.299341	0.76468	0.999271
H2bc13	1444.02	-0.212787	0.184734	-1.15186	0.249379	0.999271
H3c10	1137.12	-0.068523	0.206534	-0.331777	0.740058	0.999271
H4c11	1502.38	-0.263254	0.194118	-1.35615	0.17505	0.999271
H2ac15	2719.76	-0.17402	0.194689	-0.893834	0.371411	0.999271
H2bc15	1122.31	-0.228203	0.168128	-1.35732	0.174681	0.999271
H1f5	8223.6	-0.212553	0.152856	-1.39054	0.164365	0.999271
H3c11	859.714	-0.218487	0.234966	-0.929866	0.35244	0.999271
Hist1h2an	458.677	0.0845358	0.222298	0.380282	0.703736	0.999271
Hist1h2bp	190.354	-0.107517	0.305561	-0.351867	0.724938	0.999271
Hist1h4n	710.655	-0.187426	0.238689	-0.785231	0.432318	0.999271
Zfp184	145.638	0.0316151	0.307306	0.102878	0.91806	0.999271
H2ac12	462.523	-0.0675121	0.259906	-0.259755	0.795052	0.999271
H4c9	1407.72	-0.186467	0.186892	-0.997723	0.318414	0.999271
H2bc11	494.596	-0.316741	0.215006	-1.47317	0.140705	0.999271
Zfp322a	546.251	0.34763	0.337095	1.03125	0.302422	0.999271
Abt1	651.157	-0.0852947	0.174205	-0.489623	0.624401	0.999271
C230035I16Rik	29.9247	0.302077	0.67038	0.450605	0.652274	0.999271
Gm46404	27.2795	-0.421897	0.66877	-0.630855	0.528135	0.999271
H4c8	4721.19	-0.236406	0.167524	-1.41117	0.158193	0.999271
H3c8	1039.82	-0.0804675	0.242324	-0.332066	0.739839	0.999271
H3c7	2976.51	-0.15282	0.166382	-0.918488	0.358364	0.999271
H1f3	9253.67	-0.138844	0.146866	-0.945378	0.344466	0.999271
H3c6	3526.71	-0.100552	0.194197	-0.517784	0.604609	0.999271
H2ac8	778.988	-0.288462	0.245529	-1.17486	0.240052	0.999271
H2bc8	2408.08	-0.183889	0.177348	-1.03688	0.299791	0.999271
H2bc7	977.074	-0.11974	0.191956	-0.623788	0.532767	0.999271
H2ac7	163.956	-0.399398	0.388288	-1.02861	0.303662	0.999271
H3c4	1576.89	-0.160523	0.197294	-0.813624	0.415861	0.999271
H2bc6	789.479	-0.346698	0.235133	-1.47447	0.140354	0.999271
H2bc4	2078.14	0.0127379	0.175156	0.0727235	0.942026	0.999271
H4c3	3570.17	-0.0720282	0.154733	-0.465499	0.641574	0.999271
Hfe	65.6974	0.0543074	0.467467	0.116174	0.907515	0.999271
H1f2	8696.41	-0.247489	0.177154	-1.39702	0.162406	0.999271
H4c1	2785.24	-0.156001	0.177191	-0.880415	0.378635	0.999271
H3c1	1569.62	-0.110788	0.206483	-0.536546	0.591582	0.999271
H1f1	7368.3	-0.196866	0.157842	-1.24724	0.212311	0.999271
H2bc1	89.1123	-0.160954	0.375872	-0.428215	0.668494	0.999271
Cmah	2625.22	0.22013	0.199646	1.1026	0.270201	0.999271
Gmnn	580.711	-0.245175	0.217913	-1.12511	0.260544	0.999271
BC005537	5738.08	0.0932826	0.132134	0.705968	0.480208	0.999271
Acot13	664.457	0.046728	0.184732	0.252951	0.800306	0.999271
Tdp2	672.048	0.0149681	0.215621	0.0694185	0.944657	0.999271
Aldh5a1	186.02	-0.335734	0.287189	-1.16904	0.24239	0.999271
Mrs2	1779.52	0.0313222	0.144909	0.216151	0.82887	0.999271
Rps18-ps5	741.785	-0.242737	0.214696	-1.1306	0.258222	0.999271
Gm40841	96.2292	0.181159	0.527411	0.343486	0.731232	0.999271
2610307P16Rik	81.0196	-0.102178	0.473929	-0.215598	0.829301	0.999271
Sox4	8783.82	0.167982	0.11957	1.40488	0.160057	0.999271
Cdkal1	664.861	0.0642062	0.177383	0.361963	0.717379	0.999271
E2f3	1501.69	0.150128	0.151672	0.989819	0.322262	0.999271
Mboat1	494.759	-0.110746	0.195043	-0.567805	0.570167	0.999271
Dusp22	364.07	-0.221714	0.220553	-1.00526	0.31477	0.999271
Exoc2	1404.41	0.112523	0.150545	0.747438	0.454799	0.999271
Foxq1	32.4877	0.209753	0.603545	0.347535	0.728189	0.999271
Foxf2	197.571	0.165095	0.275011	0.600321	0.548292	0.999271
Foxc1	431.122	0.0447726	0.214974	0.20827	0.835018	0.999271
Gmds	696.878	-0.111338	0.171759	-0.648222	0.516842	0.999271
Mylk4	141.247	0.437352	0.33597	1.30176	0.192999	0.999271
Wrnip1	1350.37	-0.0400237	0.153678	-0.260439	0.794525	0.999271
Serpinb1a	166.031	-0.140223	0.288228	-0.486499	0.626614	0.999271
Serpinb1c	24.3821	-0.810901	0.759591	-1.06755	0.285724	0.999271
Serpinb6b	242.896	0.0295749	0.294042	0.100581	0.919883	0.999271
Serpinb9	623.471	-0.026701	0.1879	-0.142102	0.886999	0.999271
Serpinb6a	6218	0.0986289	0.129905	0.759237	0.447711	0.999271
1110046J04Rik	101.802	-0.143776	0.376112	-0.382268	0.702262	0.999271
Nqo2	690.273	-0.145895	0.191986	-0.759927	0.447298	0.999271
Ripk1	1138.86	0.100967	0.15597	0.647347	0.517408	0.999271
Bphl	220.625	-0.232479	0.255058	-0.911474	0.362046	0.999271
Psmg4	369.809	0.00161711	0.231354	0.00698978	0.994423	0.999271
Pxdc1	1126.39	0.0804551	0.153994	0.522456	0.601353	0.999271
Prpf4b	1861.14	0.448171	0.501166	0.894256	0.371185	0.999271
Eci2	1128.41	-0.183744	0.153351	-1.19819	0.230842	0.999271
Cdyl	1333.57	-0.0766476	0.166702	-0.459789	0.645667	0.999271
Gm48706	45.4468	0.0315563	0.56527	0.0558252	0.955481	0.999271
Rpp40	278.275	0.137295	0.244331	0.56192	0.57417	0.999271
Lyrm4	284.772	-0.0453663	0.274629	-0.165191	0.868793	0.999271
Tmed10-ps	156.515	0.243522	0.302363	0.805397	0.42059	0.999271
Fars2	485.435	-0.174986	0.216322	-0.808914	0.418565	0.999271
Gm48766	32.4779	0.355349	0.777056	0.457302	0.647454	0.999271
Nrn1	146.59	0.118967	0.309881	0.383912	0.701044	0.999271
Rreb1	3241.35	0.100299	0.133609	0.750688	0.45284	0.999271
Ssr1	6020.44	0.108738	0.124088	0.876301	0.380866	0.999271
Cage1	65.6134	-0.312526	0.47526	-0.65759	0.510802	0.999271
Riok1	798.303	0.0853862	0.202609	0.421433	0.673439	0.999271
Snrnp48	690.087	0.0463619	0.298296	0.155422	0.876488	0.999271
Txndc5	7533.09	-0.127174	0.14432	-0.8812	0.37821	0.999271
Bloc1s5	373.787	-0.121962	0.232887	-0.523697	0.60049	0.999271
Eef1e1	1206.03	0.173636	0.151218	1.14824	0.250867	0.999271
Slc35b3	306.995	0.118882	0.248543	0.478313	0.632427	0.999271
Tfap2a	25.2839	-0.0546882	0.731614	-0.0747501	0.940414	0.999271
Gcnt2	221.358	0.146245	0.257801	0.567279	0.570524	0.999271
Pak1ip1	1419.7	0.0474544	0.146881	0.323081	0.746634	0.999271
Tmem14c	1486.51	-0.207074	0.165865	-1.24844	0.211869	0.999271
Smim13	770.026	0.0300047	0.171005	0.175461	0.860718	0.999271
Tmem170b	326.776	0.334474	0.27093	1.23454	0.217001	0.999271
Hivep1	1778.74	0.0624145	0.142596	0.437703	0.661602	0.999271
Edn1	130.45	0.311208	0.327793	0.949405	0.342415	0.999271
Tbc1d7	461.665	-0.151324	0.235941	-0.641363	0.521287	0.999271
Gfod1	1824.56	0.102272	0.144224	0.70912	0.47825	0.999271
Sirt5	126.487	-0.299178	0.365997	-0.817434	0.41368	0.999271
Nol7	787.769	0.198828	0.22897	0.86836	0.385197	0.999271
Ranbp9	2127.86	0.177085	0.142754	1.24049	0.214794	0.999271
Jarid2	663.202	-0.015521	0.193268	-0.0803085	0.935992	0.999271
Dtnbp1	1218.88	-0.170152	0.168352	-1.01069	0.312164	0.999271
Hsp25-ps1	70.0469	0.178754	0.518858	0.344514	0.73046	0.999271
Atxn1	2856.46	0.133701	0.153238	0.872506	0.382932	0.999271
5033430I15Rik	57.68	0.0496531	0.479724	0.103503	0.917563	0.999271
Rbm24	34.7634	-0.150127	0.622089	-0.241327	0.809302	0.999271
Fam8a1	803.767	0.204641	0.212394	0.963496	0.335299	0.999271
Kif13a	1794.58	-0.130379	0.140756	-0.92628	0.3543	0.999271
Tpmt	155.194	0.0181204	0.311493	0.0581727	0.953611	0.999271
Kdm1b	558.894	0.0263209	0.19468	0.135201	0.892453	0.999271
Dek	1309.48	0.708947	0.629476	1.12625	0.260059	0.999271
Rnf144b	879.585	0.176752	0.162754	1.08601	0.277476	0.999271
Zfp169	237.094	0.0075562	0.252724	0.029899	0.976148	0.999271
6720427I07Rik	383.135	0.0101923	0.265251	0.0384251	0.969349	0.999271
Gm37238	162.372	0.0272442	0.375714	0.0725132	0.942194	0.999271
Ptpdc1	480.597	-0.0111224	0.202895	-0.0548185	0.956283	0.999271
Phf2	2409.36	-0.102704	0.137687	-0.745927	0.455711	0.999271
Fam120a	12204	0.0880213	0.123631	0.711966	0.476486	0.999271
Card19	1291.67	-0.089051	0.17063	-0.521894	0.601744	0.999271
Fgd3	4011.05	0.0131994	0.126428	0.104402	0.916851	0.999271
Bicd2	6436.99	-0.0279401	0.121979	-0.229056	0.818826	0.999271
Ippk	734.129	0.04846	0.172411	0.281073	0.778654	0.999271
Cenpp	249.575	-0.212448	0.320117	-0.663658	0.506909	0.999271
Tes3-ps	28.5606	1.02409	0.747299	1.37039	0.170565	0.999271
Ogn	893.58	0.325968	0.798341	0.408306	0.683049	0.999271
Nol8	771.894	0.818693	0.624031	1.31194	0.189539	0.999271
Iars	7944.76	-0.0220306	0.129711	-0.169843	0.865133	0.999271
Fbxw17	413.638	-0.0350193	0.203901	-0.171747	0.863636	0.999271
Spin1	2182.75	0.103881	0.137312	0.756532	0.44933	0.999271
Hist1h2al	2151.95	-0.210629	0.179612	-1.17269	0.240921	0.999271
S1pr3	77.019	0.114356	0.438956	0.260518	0.794465	0.999271
Cks2	477.421	0.220326	0.210155	1.0484	0.294456	0.999271
Secisbp2	596.923	0.0643924	0.181733	0.354325	0.723096	0.999271
Gadd45g	1277.83	0.0220717	0.160498	0.13752	0.89062	0.999271
Gm26651	29.661	0.28072	0.636103	0.441312	0.658987	0.999271
Diras2	174.691	-0.0505223	0.330365	-0.152929	0.878454	0.999271
Syk	99.8555	-0.0228065	0.373351	-0.0610859	0.951291	0.999271
Auh	518.911	-0.0209566	0.213295	-0.0982515	0.921733	0.999271
Nfil3	1738.58	0.0236399	0.183332	0.128946	0.8974	0.999271
Sptlc1	1051.48	0.00223594	0.157723	0.0141764	0.988689	0.999271
Msx2	95.237	0.593254	0.403784	1.46924	0.141769	0.999271
Sfxn1	1809.87	0.0744425	0.143023	0.520492	0.602721	0.999271
Gm48623	73.1347	-0.145083	0.417855	-0.347209	0.728434	0.999271
Thoc3	1205.74	-0.080103	0.163343	-0.490397	0.623853	0.999271
Gm2830	48.6217	-0.541016	0.558288	-0.969063	0.332514	0.999271
4833439L19Rik	3032.54	-0.00619837	0.166863	-0.0371465	0.970368	0.999271
Arl10	448.993	0.0270746	0.212662	0.127313	0.898693	0.999271
Nop16	1000.11	-0.115083	0.166861	-0.689693	0.490387	0.999271
Higd2a	789.699	-0.0570793	0.239854	-0.237975	0.811901	0.999271
Cltb	1238.2	-0.177527	0.155783	-1.13957	0.254464	0.999271
Faf2	2726.69	0.00532627	0.139663	0.0381367	0.969579	0.999271
Gprin1	44.8319	-0.125827	0.517129	-0.243319	0.807758	0.999271
Tspan17	604.021	-0.0396784	0.199235	-0.199154	0.842142	0.999271
Uimc1	787.585	0.237213	0.205999	1.15153	0.249515	0.999271
Zfp346	1914.48	0.0137266	0.145753	0.0941772	0.924968	0.999271
Nsd1	4629.62	0.0262993	0.147102	0.178783	0.858108	0.999271
Rab24	888.075	-0.110918	0.188973	-0.58695	0.557237	0.999271
Prelid1	7061.43	0.0202919	0.16417	0.123603	0.90163	0.999271
Lman2	4701.46	-0.127922	0.138494	-0.923665	0.355661	0.999271
F12	42.6374	0.363866	0.555517	0.655005	0.512465	0.999271
Grk6	1898.46	-0.03676	0.145145	-0.253264	0.800064	0.999271
Prr7	50.9135	-0.288759	0.488553	-0.591049	0.554488	0.999271
Dbn1	4744.46	-0.167964	0.132709	-1.26566	0.205636	0.999271
Pdlim7	7033.34	-0.0718565	0.147043	-0.488676	0.625071	0.999271
Dok3	42.1384	0.225032	0.56179	0.400562	0.688742	0.999271
Ddx41	1336.2	-0.0413865	0.159128	-0.260083	0.7948	0.999271
Fam193b	1139.99	0.0945967	0.210289	0.449842	0.652825	0.999271
Tmed9	2504.29	-0.224632	0.170347	-1.31867	0.187278	0.999271
B4galt7	977.218	0.190715	0.168475	1.13201	0.257631	0.999271
Caml	551.664	0.0492917	0.18641	0.264426	0.791451	0.999271
Txndc15	913.583	0.00775891	0.169196	0.0458575	0.963424	0.999271
Pcbd2	227.422	-0.191698	0.260562	-0.73571	0.461907	0.999271
Macroh2a1	2411.1	-0.0748736	0.135503	-0.552562	0.580564	0.999271
Smad5	2683.04	0.0132969	0.134311	0.0990007	0.921138	0.999271
Hnrnpa0	5083.37	-0.15418	0.144107	-1.0699	0.284665	0.999271
Idnk	290.312	-0.0460737	0.259765	-0.177367	0.85922	0.999271
Ubqln1	5369.49	0.0453416	0.148852	0.304607	0.760665	0.999271
Gm48357	28.5357	0.153702	0.717307	0.214277	0.830331	0.999271
Gkap1	302.606	-0.00322323	0.252881	-0.012746	0.98983	0.999271
2210016F16Rik	29.8084	-0.0562034	0.635508	-0.0884385	0.929528	0.999271
Hnrnpk	17251.8	0.156559	0.12315	1.27128	0.203628	0.999271
Mir7-1	22.6622	1.08503	0.826321	1.31309	0.189152	0.999271
Rmi1	594.861	0.10635	0.229326	0.46375	0.642827	0.999271
Agtpbp1	991.745	-0.0137155	0.167985	-0.0816475	0.934927	0.999271
Naa35	1528.01	-0.0462274	0.153281	-0.301585	0.762969	0.999271
Gm47246	42.0875	0.295317	0.565748	0.521994	0.601675	0.999271
Golm1	771.016	-0.0314246	0.183818	-0.170955	0.864259	0.999271
Isca1	711.613	-0.0451541	0.183923	-0.245505	0.806065	0.999271
Tut7	2102.94	0.120713	0.171233	0.704965	0.480832	0.999271
Gm48583	22.4753	0.810824	0.752917	1.07691	0.28152	0.999271
Gm7240	28.1093	0.0233695	0.748981	0.0312018	0.975109	0.999271
Gm3325	41.5546	0.195043	0.77096	0.252987	0.800278	0.999271
Zfp808	29.4186	0.113045	0.797673	0.141719	0.887302	0.999271
Zfp934	44.2861	-0.0768026	0.599223	-0.12817	0.898014	0.999271
6720489N17Rik	23.6105	0.300865	0.79228	0.379745	0.704134	0.999271
Platr25	97.3495	0.0184553	0.546688	0.0337583	0.97307	0.999271
Gm5141	33.9636	0.275392	0.742148	0.371074	0.710582	0.999271
Gm7049	81.2071	-0.308802	0.413199	-0.747345	0.454855	0.999271
Aopep	2086.82	-0.177648	0.154112	-1.15272	0.249025	0.999271
Gm47583	25.5101	-0.0467362	0.753908	-0.0619919	0.950569	0.999271
Gm47586	253.922	-0.281512	0.322147	-0.873862	0.382193	0.999271
Gm47585	160.473	0.0505574	0.319444	0.158267	0.874247	0.999271
Fancc	284.767	-0.0838025	0.248907	-0.336681	0.736357	0.999271
Ptch1	758.659	0.0223229	0.170715	0.130761	0.895964	0.999271
Ercc6l2	699.613	0.26453	0.230218	1.14904	0.25054	0.999271
Slc35d2	127.957	0.159989	0.322004	0.496854	0.619292	0.999271
Habp4	1244.87	-0.0243756	0.151743	-0.160638	0.872379	0.999271
Cdc14b	806.054	0.109544	0.192006	0.570525	0.568322	0.999271
1810034E14Rik	86.1751	0.188337	0.428085	0.439952	0.659972	0.999271
Prxl2c	622.92	0.112646	0.183135	0.6151	0.538489	0.999271
Ctsl	28291.2	0.193484	0.132661	1.45848	0.144708	0.999271
Cdk20	250.381	-0.0149995	0.261224	-0.0574203	0.95421	0.999271
Gm5791	26.4533	-0.0294839	0.686611	-0.0429413	0.965748	0.999271
Gm4811	39.3496	-0.0276082	0.578637	-0.0477125	0.961945	0.999271
Mfsd14b	1029.43	0.190553	0.164223	1.16033	0.245914	0.999271
Gm36445	52.7234	0.385643	0.499424	0.772175	0.440011	0.999271
Zfp369	910.756	0.220356	0.217233	1.01437	0.310405	0.999271
Gm47258	23.168	0.227904	0.783189	0.290994	0.771056	0.999271
Ptdss1	1726.27	-0.00876599	0.166474	-0.0526566	0.958005	0.999271
Zfp759	61.6077	0.478985	0.620092	0.772441	0.439854	0.999271
Zfp458	98.4132	0.4585	0.423195	1.08343	0.27862	0.999271
Zfp595	120.567	0.557739	0.449692	1.24027	0.214876	0.999271
Zfp429	27.8759	0.128711	0.701394	0.183508	0.854399	0.999271
Zfp58	79.3896	0.0810563	0.454677	0.178272	0.858509	0.999271
Zfp87	237.069	0.165057	0.251084	0.657378	0.510938	0.999271
Zfp748	188.483	0.338081	0.3651	0.925995	0.354449	0.999271
Zfp729a	263.71	0.745735	0.797594	0.934981	0.349798	0.999271
Zfp738	250.72	0.450078	0.414455	1.08595	0.2775	0.999271
Zfp85	24.5607	0.500848	0.762453	0.65689	0.511251	0.999271
Zfp493	30.8019	0.716078	0.732876	0.977079	0.32853	0.999271
Gm9625	181.304	-0.182987	0.298102	-0.61384	0.539321	0.999271
Mtrr	1031.2	0.0795602	0.165659	0.480265	0.631039	0.999271
Fastkd3	417.384	-0.121385	0.203946	-0.595182	0.551722	0.999271
Tent4a	1734.69	-0.0710726	0.149856	-0.474272	0.635306	0.999271
Nsun2	5037.42	0.0536893	0.123117	0.436083	0.662776	0.999271
Srd5a1	102.322	0.0701391	0.375085	0.186995	0.851664	0.999271
Med10	1215.31	0.162342	0.159594	1.01722	0.309049	0.999271
Ice1	3534.04	0.102577	0.153591	0.667858	0.504224	0.999271
Irx2	46.4897	-0.407624	0.558268	-0.730158	0.465294	0.999271
Ndufs6	1126.04	0.0249502	0.190241	0.13115	0.895656	0.999271
Mrpl36	484.285	0.0129984	0.198524	0.065475	0.947796	0.999271
Lpcat1	1101.11	-0.0213686	0.157015	-0.136093	0.891748	0.999271
Clptm1l	3510.38	-0.00757755	0.180318	-0.0420232	0.96648	0.999271
Tert	62.2606	-0.249537	0.473182	-0.52736	0.597944	0.999271
Slc12a7	3207.01	-0.152171	0.132417	-1.14918	0.250481	0.999271
Trip13	891.145	0.0643745	0.167292	0.384803	0.700383	0.999271
Brd9	828.861	-0.021998	0.170444	-0.129063	0.897308	0.999271
Cep72	71.1513	-0.254916	0.436764	-0.583647	0.559458	0.999271
Exoc3	1070.97	-0.155876	0.1552	-1.00435	0.315208	0.999271
Pdcd6	1333.73	0.0119671	0.149116	0.0802536	0.936036	0.999271
Ccdc127	1355.52	0.15265	0.157528	0.969036	0.332527	0.999271
Lrrc14b	33.3228	0.197748	0.59456	0.332595	0.73944	0.999271
Zfp72	80.0222	0.278513	0.636289	0.437714	0.661593	0.999271
Ftl1-ps1	86.1445	-0.387646	0.413656	-0.937122	0.348696	0.999271
E430024I08Rik	71.7916	-0.102906	0.590554	-0.174253	0.861667	0.999271
Zfp825	69.8579	0.402589	0.477573	0.842989	0.399234	0.999271
Gm47469	69.686	0.0897284	0.547491	0.16389	0.869818	0.999271
Erap1	329.655	0.263421	0.236058	1.11591	0.264459	0.999271
Cast	3347.48	0.207777	0.167495	1.24049	0.214792	0.999271
Glrx	267.659	0.104838	0.253609	0.413384	0.679325	0.999271
Rfesd	160.418	0.236308	0.324438	0.728362	0.466392	0.999271
Arsk	164.898	0.26664	0.317786	0.839056	0.401438	0.999271
Ttc37	1508	0.190668	0.247372	0.770774	0.440841	0.999271
Mctp1	155.076	0.0768111	0.398641	0.192682	0.847208	0.999271
Slf1	414.289	0.496338	0.367092	1.35208	0.176349	0.999271
2210408I21Rik	113.466	0.206594	0.400178	0.516254	0.605677	0.999271
Fam172a	732.136	0.126186	0.228345	0.552614	0.580528	0.999271
Nr2f1	201.436	0.104643	0.32334	0.323633	0.746216	0.999271
A830082K12Rik	57.4986	0.40912	0.507399	0.806307	0.420066	0.999271
Arrdc3	264.391	-0.264133	0.2634	-1.00278	0.315967	0.999271
Gm8399	61.8516	-0.360013	0.498615	-0.722027	0.470278	0.999271
Mblac2	82.2453	0.395383	0.422475	0.935872	0.349339	0.999271
Gm17259	23.1529	0.177535	0.733104	0.242169	0.808649	0.999271
Cetn3	440.875	0.462688	0.82872	0.558316	0.576628	0.999271
C130071C03Rik	22.0046	0.332331	0.78731	0.42211	0.672945	0.999271
Tmem161b	326.648	0.377774	0.285692	1.32231	0.186064	0.999271
Gm46432	34.2287	-0.270701	0.587629	-0.460666	0.645038	0.999271
Gm4066	26.7427	0.513787	0.669845	0.767023	0.443068	0.999271
Ccnh	476.417	0.331137	0.22835	1.45013	0.147023	0.999271
Cox7c	902.427	-0.0467751	0.161137	-0.290281	0.771601	0.999271
Edil3	128.36	-0.149841	0.353619	-0.423735	0.671759	0.999271
Vcan	1704.33	0.0470824	0.167238	0.281529	0.778305	0.999271
Gm4117	26.1861	0.196275	0.83624	0.234711	0.814433	0.999271
Atg10	103.6	-0.0713523	0.354098	-0.201505	0.840304	0.999271
Gm4130	32.3209	-0.494879	0.595399	-0.831171	0.405877	0.999271
Ssbp2	1555.09	-0.0863971	0.14486	-0.596419	0.550895	0.999271
Zcchc9	597.832	0.208034	0.200539	1.03737	0.299562	0.999271
Msh3	437.304	0.0585011	0.24705	0.236799	0.812813	0.999271
Zfyve16	975.855	0.194583	0.249269	0.780615	0.435029	0.999271
Serinc5	2865.35	-0.13226	0.134699	-0.981889	0.326154	0.999271
Homer1	805.347	0.27537	0.208464	1.32095	0.186518	0.999271
Jmy	1721.22	0.147465	0.159043	0.927204	0.353821	0.999271
Arsb	1563.93	-0.0480194	0.169058	-0.284042	0.776378	0.999271
Lhfpl2	2866.92	-0.0545831	0.134834	-0.404818	0.685611	0.999271
Scamp1	877.571	-0.0113644	0.174009	-0.0653095	0.947928	0.999271
Gm9776	38.7586	-0.0550698	0.563958	-0.0976489	0.922211	0.999271
Ap3b1	2586.05	0.115412	0.140377	0.82216	0.410986	0.999271
Wdr41	599.565	0.0688472	0.184571	0.373012	0.709139	0.999271
Zbed3	593.008	-0.0535047	0.192425	-0.278055	0.78097	0.999271
Aggf1	885.748	-0.0343187	0.173444	-0.197866	0.84315	0.999271
Gm20075	69.464	0.500418	0.435983	1.14779	0.251054	0.999271
Poc5	752.014	-0.0762114	0.16938	-0.449943	0.652752	0.999271
Gm48139	30.3406	0.648666	0.721702	0.8988	0.368759	0.999271
Hmgcr	3090.21	0.00806748	0.132703	0.0607935	0.951524	0.999271
Gcnt4	92.4514	0.316953	0.402114	0.788216	0.43057	0.999271
Nsa2	1142.61	0.122731	0.161107	0.761801	0.446179	0.999271
Gfm2	1144.96	-0.160683	0.152035	-1.05688	0.290568	0.999271
Hexb	1507.09	-0.0183103	0.164638	-0.111215	0.911446	0.999271
Enc1	2592.19	0.165272	0.148988	1.1093	0.267302	0.999271
Lncenc1	30.6504	0.13145	0.682583	0.192578	0.84729	0.999271
Gm8756	25.9051	-0.205717	0.736541	-0.279302	0.780013	0.999271
Rps18-ps6	3943.59	-0.0974787	0.172703	-0.56443	0.572462	0.999271
Arhgef28	336.715	0.304901	0.241266	1.26375	0.206318	0.999271
Utp15	1411.27	0.13649	0.152861	0.892899	0.371911	0.999271
Ankra2	237.921	0.238488	0.253551	0.940593	0.346914	0.999271
Btf3	4923.06	0.0516074	0.125888	0.409945	0.681846	0.999271
Gm4815	174.956	0.249375	0.311203	0.801326	0.422943	0.999271
Tmem171	57.6145	0.170982	0.470177	0.363654	0.716117	0.999271
D130062J10Rik	27.001	0.789489	0.752733	1.04883	0.294256	0.999271
Ptcd2	1158.96	0.0652571	0.159667	0.408707	0.682755	0.999271
Mrps27	1327.17	-0.0533191	0.158888	-0.335576	0.737191	0.999271
Map1b	22667.7	0.199239	0.147208	1.35346	0.17591	0.999271
5330431K02Rik	111.632	-0.0515283	0.464923	-0.110832	0.91175	0.999271
Gm26559	29.1451	-0.35934	0.661519	-0.543204	0.586989	0.999271
Mccc2	272.573	0.0386768	0.24737	0.156352	0.875756	0.999271
Bdp1	1598.51	0.536056	0.517439	1.03598	0.300212	0.999271
Serf1	127.519	-0.022105	0.344627	-0.0641417	0.948857	0.999271
Smn1	1326.85	0.0920974	0.162484	0.566808	0.570844	0.999271
Naip2	38.8325	-0.386429	0.550834	-0.701534	0.48297	0.999271
Ak6	819.053	0.126799	0.180115	0.703993	0.481437	0.999271
Cdk7	772.405	0.257787	0.193665	1.3311	0.183157	0.999271
Mrps36	281.208	0.195512	0.279388	0.699784	0.484062	0.999271
Cenph	242.649	-0.0543095	0.270968	-0.200428	0.841146	0.999271
Ccnb1	2153.75	-0.142493	0.141927	-1.00399	0.315384	0.999271
Slc30a5	1450.35	0.0797462	0.150822	0.528744	0.596983	0.999271
Pik3r1	1241.98	0.140736	0.180735	0.778685	0.436165	0.999271
Srek1	1683.57	0.301944	0.273698	1.1032	0.26994	0.999271
Erbin	2744.74	0.628377	0.615749	1.02051	0.307487	0.999271
Nln	1447.53	0.0740107	0.145082	0.510131	0.609959	0.999271
Sgtb	263.722	-0.0103797	0.240371	-0.0431818	0.965557	0.999271
Shld3	33.0705	0.944804	0.667354	1.41575	0.15685	0.999271
Ppwd1	474.349	0.3356	0.317087	1.05838	0.289881	0.999271
Cenpk	125.872	0.400221	0.475038	0.842504	0.399506	0.999271
Srek1ip1	389.011	0.331692	0.244122	1.35871	0.174237	0.999271
Ipo11	1721.6	0.091964	0.14901	0.617166	0.537125	0.999271
Dimt1	486.353	0.0526192	0.197169	0.266873	0.789567	0.999271
3830408C21Rik	27.5466	0.596049	0.680737	0.875594	0.381251	0.999271
Apoo-ps	49.9805	0.208594	0.584986	0.356579	0.721407	0.999271
Zswim6	268.097	0.189958	0.265498	0.71548	0.474313	0.999271
Ndufaf2	115.119	-0.0751751	0.334783	-0.224549	0.82233	0.999271
Smim15	350.683	0.632927	0.71383	0.886663	0.37526	0.999271
Ercc8	181.385	0.145847	0.293661	0.496653	0.619434	0.999271
Elovl7	38.408	0.724268	0.596461	1.21428	0.224642	0.999271
Depdc1b	245.175	-0.24663	0.248529	-0.992362	0.321021	0.999271
Pde4d	636.439	0.101815	0.187918	0.541807	0.587952	0.999271
Rps3a3	4302.26	0.0770067	0.132477	0.581282	0.561051	0.999271
Gm10736	732.644	0.00883681	0.244337	0.0361664	0.97115	0.999271
Map3k1	233.984	0.00699719	0.270052	0.0259105	0.979329	0.999271
Ankrd55	56.1268	0.0442269	0.468876	0.0943253	0.924851	0.999271
Il6st	6058.45	0.0943495	0.124427	0.758274	0.448287	0.999271
Slc38a9	506.162	0.270442	0.224061	1.207	0.227432	0.999271
Plpp1	947.466	0.0420674	0.167998	0.250404	0.802275	0.999271
Mtrex	1789.93	0.245654	0.18399	1.33516	0.181826	0.999271
Dhx29	1365.01	-0.0383994	0.148207	-0.259093	0.795564	0.999271
Ccno	24.5531	-0.510639	0.689184	-0.740933	0.458734	0.999271
Gpx8	1159.54	0.217661	0.177655	1.22519	0.220504	0.999271
BC067074	58.2232	0.16864	0.468097	0.360268	0.718647	0.999271
Snx18	5832.23	0.0179478	0.132337	0.135622	0.89212	0.999271
Arl15	1042.36	0.151447	0.186836	0.810588	0.417602	0.999271
Ndufs4	832.157	0.0881037	0.193314	0.455755	0.648567	0.999271
Fst	132.068	0.209111	0.314552	0.664789	0.506186	0.999271
Mocs2	512.396	-0.0621973	0.221088	-0.281324	0.778462	0.999271
Pelo	155.9	-0.159328	0.30628	-0.520204	0.602922	0.999271
Parp8	633.644	-0.00726286	0.194538	-0.0373338	0.970219	0.999271
Emb	102.989	-0.249415	0.379825	-0.656656	0.511402	0.999271
Mrps30	1142.89	-0.0923691	0.176796	-0.52246	0.60135	0.999271
Fgf10	137.237	0.47163	0.335942	1.4039	0.160348	0.999271
Nnt	2205.35	-0.103207	0.145587	-0.708899	0.478387	0.999271
4833420G17Rik	249.671	0.165161	0.269204	0.613515	0.539536	0.999271
Tmem267	30.3497	0.789239	0.694787	1.13594	0.25598	0.999271
Flnb	49284.5	0.108883	0.122232	0.890792	0.373041	0.999271
Abhd6	340.42	-0.120318	0.222515	-0.540717	0.588703	0.999271
Rpp14	762.592	0.0265739	0.187506	0.141723	0.887299	0.999271
Pxk	628.289	-0.0575296	0.195952	-0.29359	0.769071	0.999271
Pdhb	2195.74	-0.128019	0.148332	-0.863056	0.388107	0.999271
Kctd6	287.197	0.0520797	0.245059	0.212519	0.831702	0.999271
Gm9800	42.2541	-0.137797	0.566522	-0.243234	0.807824	0.999271
Gm48602	34.1527	0.427849	0.639616	0.668915	0.50355	0.999271
3830406C13Rik	151.564	0.112597	0.345897	0.325522	0.744786	0.999271
Thoc7	1082.44	0.215788	0.199272	1.08288	0.278861	0.999271
Atxn7	707.786	0.178853	0.213074	0.839393	0.401249	0.999271
Psmd6	2293.95	0.0675908	0.156003	0.433266	0.664821	0.999271
Il3ra	332.313	-0.00728672	0.250221	-0.0291211	0.976768	0.999271
Gm8483	60.2403	-0.437637	0.510339	-0.857541	0.391146	0.999271
Slc4a7	1825.05	0.114521	0.221767	0.516404	0.605572	0.999271
Oxsm	234.415	-0.0567847	0.264833	-0.214417	0.830222	0.999271
Ngly1	291.498	0.1159	0.254198	0.455941	0.648432	0.999271
Top2b	2798.87	0.526205	0.6935	0.758766	0.447992	0.999271
Rpl15	3819.01	-0.0474566	0.160993	-0.294774	0.768167	0.999271
Nkiras1	212.329	0.266025	0.294381	0.903675	0.366168	0.999271
Ube2e1	950.991	0.242988	0.165277	1.47019	0.14151	0.999271
Ube2e2	920.156	0.164288	0.174139	0.943434	0.345459	0.999271
Nid2	1195.32	0.166446	0.156268	1.06513	0.286818	0.999271
Rtraf	1691.16	-0.014081	0.186412	-0.0755368	0.939788	0.999271
Gng2	147.26	0.252933	0.30851	0.819855	0.412299	0.999271
Saysd1	63.8006	-0.350712	0.458819	-0.764379	0.444641	0.999271
Nudt13	237.787	-0.112215	0.260277	-0.431138	0.666368	0.999271
Ecd	1927.93	-0.0166668	0.160519	-0.103831	0.917303	0.999271
Fam149b	852.359	-0.069679	0.178656	-0.390018	0.696523	0.999271
Dnajc9	1013.97	-0.114491	0.15972	-0.716819	0.473486	0.999271
Anxa7	4106.31	0.0743331	0.143666	0.517403	0.604875	0.999271
Mss51	47.8953	0.233622	0.582383	0.401149	0.68831	0.999271
Usp54	1553.52	0.0483438	0.144496	0.334568	0.737951	0.999271
2810402E24Rik	80.6479	-0.365521	0.409757	-0.892044	0.372369	0.999271
Myoz1	27.2411	0.256016	0.674015	0.379837	0.704066	0.999271
Synpo2l	5866.48	0.0601635	0.136341	0.441273	0.659015	0.999271
Sec24c	6848.19	-0.0799704	0.136651	-0.585214	0.558404	0.999271
6230400D17Rik	38.121	-0.181409	0.587018	-0.309036	0.757294	0.999271
Fut11	449.613	-0.0582611	0.204572	-0.284795	0.775801	0.999271
Chchd1	641.218	-0.110861	0.184942	-0.599435	0.548883	0.999271
Zswim8	7268.44	0.0864451	0.13876	0.622985	0.533294	0.999271
Ndst2	815.56	0.00468866	0.169897	0.0275971	0.977984	0.999271
Camk2g	3330.89	-0.0885988	0.128997	-0.68683	0.49219	0.999271
Plau	6400.23	-0.00929307	0.130959	-0.0709618	0.943428	0.999271
Vcl	24022.9	0.131766	0.122924	1.07193	0.283751	0.999271
Adk	928.276	0.116615	0.176314	0.661407	0.508351	0.999271
Kat6b	1058.67	0.0753194	0.15806	0.476525	0.633701	0.999271
Dusp13	540.979	0.00938712	0.185658	0.0505613	0.959675	0.999271
Vdac2	6854.05	0.0151102	0.147968	0.102118	0.918663	0.999271
Comtd1	479.212	-0.239633	0.202019	-1.18619	0.235547	0.999271
A430057M04Rik	71.9001	0.195927	0.462388	0.423727	0.671764	0.999271
Zfp503	567.686	-0.181735	0.19422	-0.935719	0.349418	0.999271
Dlg5	2582.88	-0.0266462	0.132789	-0.200666	0.84096	0.999271
Gm47814	33.9915	0.709449	0.611011	1.16111	0.245598	0.999271
Polr3a	1823.59	0.00106379	0.152754	0.00696403	0.994444	0.999271
Rps24	8281.77	0.138268	0.119946	1.15275	0.249011	0.999271
Zmiz1	5905.1	0.0433421	0.134346	0.322617	0.746985	0.999271
Gm47920	58.089	-0.472718	0.52054	-0.90813	0.363809	0.999271
Ppif	881.359	0.108413	0.163013	0.66506	0.506012	0.999271
Zcchc24	4834.26	-0.139632	0.134634	-1.03712	0.29968	0.999271
Anxa11	597.555	-0.0902506	0.19157	-0.471111	0.637562	0.999271
Dennd6a	753.408	0.115427	0.173221	0.666353	0.505185	0.999271
Arf4	4216.5	0.00865672	0.139509	0.0620513	0.950522	0.999271
Appl1	1414.39	0.365367	0.256393	1.42503	0.154149	0.999271
Il17rd	204.897	0.277613	0.270896	1.02479	0.30546	0.999271
Arhgef3	271.211	0.171273	0.239152	0.71617	0.473886	0.999271
Ccdc66	415.479	0.401258	0.685127	0.585669	0.558098	0.999271
Selenok	686.748	0.148334	0.190997	0.77663	0.437377	0.999271
Actr8	1230.69	-0.0684708	0.149375	-0.458381	0.646679	0.999271
Dcp1a	1356.07	0.0605067	0.150257	0.402689	0.687177	0.999271
Tkt	2513.88	-0.03527	0.148545	-0.237436	0.812319	0.999271
Prkcd	1019.55	-0.0240164	0.158256	-0.151757	0.879378	0.999271
Rft1	486.992	-0.122505	0.198954	-0.615745	0.538062	0.999271
Sfmbt1	1443.49	0.101237	0.150237	0.673852	0.500405	0.999271
Stimate	692.324	-0.159764	0.17235	-0.926975	0.353939	0.999271
Nek4	682.742	0.0251532	0.184794	0.136115	0.891731	0.999271
Spcs1	1886.47	0.0834779	0.147094	0.567514	0.570365	0.999271
Pbrm1	4719.31	0.315488	0.2302	1.3705	0.170532	0.999271
Tnnc1	262.667	0.0134505	0.244882	0.0549266	0.956197	0.999271
Phf7	257.941	0.0603563	0.260301	0.231871	0.816638	0.999271
Bap1	2334.4	-0.0497775	0.134935	-0.3689	0.712202	0.999271
Sh3bp5	238.706	-0.0895581	0.255811	-0.350095	0.726268	0.999271
Mettl6	606.254	0.171681	0.192206	0.893214	0.371743	0.999271
Hacl1	35.6112	-0.705805	0.574417	-1.22873	0.219171	0.999271
Btd	310.183	-0.0708124	0.226987	-0.311966	0.755066	0.999271
Gm49308	22.5983	0.141211	0.779518	0.181151	0.856249	0.999271
Dph3	1026.51	0.0465057	0.186616	0.249206	0.803202	0.999271
Oxnad1	935.184	-0.126314	0.162389	-0.777852	0.436656	0.999271
Ncoa4	603.369	0.121404	0.182954	0.663575	0.506963	0.999271
Timm23	403.099	-0.268822	0.218724	-1.22904	0.219055	0.999271
Parg	1301.36	0.246998	0.242726	1.0176	0.308868	0.999271
Ogdhl	800.969	0.159171	0.165517	0.961661	0.33622	0.999271
Ercc6	966.637	0.22008	0.187212	1.17557	0.239768	0.999271
Arhgap22	2460.52	0.182898	0.13528	1.35199	0.176377	0.999271
Anxa8	466.093	0.293911	0.216909	1.355	0.175419	0.999271
Rpl23a-ps3	22.6456	-0.486279	0.734873	-0.661718	0.508152	0.999271
Shld2	314.346	0.127091	0.239321	0.531046	0.595387	0.999271
Glud1	5508.06	0.0172685	0.129452	0.133397	0.89388	0.999271
Ldb3	572.845	-0.272073	0.196932	-1.38156	0.167106	0.999271
Ghitm	8449.17	0.152047	0.123444	1.2317	0.21806	0.999271
Tspan14	1467.84	-0.0958731	0.184591	-0.51938	0.603496	0.999271
Prxl2a	51.7141	-0.140601	0.493022	-0.285182	0.775505	0.999271
Gm9732	22.6631	0.406549	0.794474	0.511721	0.608846	0.999271
Gm8113	22.0063	0.19196	0.783857	0.244891	0.806541	0.999271
Txndc16	560.609	-0.0473411	0.185374	-0.255382	0.798428	0.999271
Gpr137c	67.4881	-0.460089	0.481483	-0.955566	0.339291	0.999271
Psmc6	1595.64	0.523939	0.595572	0.879724	0.379009	0.999271
Styx	93.9039	0.210959	0.518501	0.406864	0.684108	0.999271
Fermt2	2546.06	0.200294	0.140962	1.4209	0.155346	0.999271
9630050E16Rik	52.5941	-0.0243669	0.620343	-0.0392798	0.968667	0.999271
Ddhd1	579.362	0.143036	0.186832	0.765587	0.443922	0.999271
Bmp4	62.7146	0.357787	0.43715	0.818453	0.413099	0.999271
Cdkn3	59.9583	-0.0243735	0.483379	-0.0504233	0.959785	0.999271
Cnih1	1942.68	0.0588709	0.166226	0.354161	0.723218	0.999271
Cgrrf1	573.13	0.0712661	0.191037	0.373049	0.709112	0.999271
Gm34934	32.3902	-0.614691	0.602818	-1.0197	0.307873	0.999271
Gm48958	132.367	-0.096717	0.468618	-0.206388	0.836488	0.999271
Gch1	203.163	-0.0469789	0.295738	-0.158853	0.873785	0.999271
Wdhd1	1150.77	0.0853062	0.168753	0.505509	0.613201	0.999271
Mapk1ip1l	3852.22	0.0803636	0.143334	0.560675	0.575019	0.999271
Lgals3	30760.1	0.0253954	0.154266	0.164621	0.869243	0.999271
Fbxo34	646.778	0.0142748	0.179426	0.079558	0.936589	0.999271
Atg14	397.529	0.213255	0.206234	1.03404	0.301117	0.999271
Ktn1	2214.39	0.558849	0.673449	0.829832	0.406634	0.999271
Gm6055	26.188	-0.0694615	0.693268	-0.100194	0.92019	0.999271
Peli2	161.894	-0.16864	0.29775	-0.566381	0.571135	0.999271
Tmem260	594.682	0.180052	0.199143	0.904131	0.365926	0.999271
Gm49204	94.0906	0.136971	0.572951	0.239063	0.811057	0.999271
Ap5m1	529.606	0.432374	0.313777	1.37796	0.168214	0.999271
Naa30	1082.23	0.255483	0.185545	1.37693	0.168533	0.999271
Ttc5	744.18	-0.212565	0.177086	-1.20035	0.230004	0.999271
Rpph1	26370	-0.0477507	0.185488	-0.257433	0.796844	0.999271
Parp2	744.487	0.152705	0.203116	0.751814	0.452163	0.999271
Tep1	2203.88	-0.0613648	0.140091	-0.438036	0.66136	0.999271
Gm26782	56.0704	-0.118605	0.489767	-0.242166	0.808651	0.999271
Osgep	542.392	-0.0575932	0.195987	-0.293863	0.768863	0.999271
Apex1	2725.78	0.0582527	0.155865	0.373739	0.708598	0.999271
Pip4p1	1365.54	0.0428097	0.166553	0.257033	0.797153	0.999271
Pnp	268.074	0.288246	0.251434	1.1464	0.251628	0.999271
Gm6047	38.6105	-0.611764	0.559684	-1.09305	0.27437	0.999271
Mettl17	458.307	0.0744618	0.2043	0.364472	0.715505	0.999271
Ndrg2	270.362	-0.108025	0.26364	-0.409745	0.681993	0.999271
Arhgef40	3325.67	-0.110368	0.128735	-0.857326	0.391265	0.999271
Zfp219	845.593	-0.111076	0.174804	-0.635434	0.525145	0.999271
Hnrnpc	7463.66	0.0683004	0.136076	0.501927	0.615719	0.999271
Chd8	5255.34	-0.00850603	0.122733	-0.0693052	0.944747	0.999271
Rab2b	382.148	0.236427	0.235629	1.00339	0.315673	0.999271
Tox4	2062.91	-0.0677638	0.152531	-0.444262	0.656853	0.999271
Mettl3	645.798	-0.09455	0.177663	-0.532187	0.594596	0.999271
Sall2	225.147	-0.0287943	0.278238	-0.103488	0.917576	0.999271
Gm4742	30.7761	0.0753304	0.699095	0.107754	0.914191	0.999271
Trdc	64.4008	-0.0998553	0.443646	-0.225079	0.821918	0.999271
Dad1	1770.68	0.0467955	0.229046	0.204307	0.838114	0.999271
Abhd4	1854.59	0.113169	0.188734	0.599619	0.54876	0.999271
Oxa1l	2156.55	-0.0668999	0.174096	-0.384269	0.700779	0.999271
Mrpl52	1115.09	-0.22289	0.158522	-1.40604	0.159711	0.999271
Mmp14	6845.58	-0.0763188	0.142162	-0.536844	0.591375	0.999271
Lrp10	6201.12	-0.0637329	0.157785	-0.403922	0.68627	0.999271
Prmt5	3897.06	0.0818754	0.159269	0.514071	0.607202	0.999271
Haus4	609.789	-0.0869767	0.179403	-0.484813	0.627809	0.999271
Ajuba	2445.17	0.0457031	0.146549	0.311862	0.755145	0.999271
4931414P19Rik	286.626	-0.221378	0.236126	-0.937544	0.348479	0.999271
Cdh24	321.173	0.138729	0.239539	0.579151	0.562487	0.999271
Acin1	6185.55	-0.0508396	0.12314	-0.41286	0.679709	0.999271
1700123O20Rik	730.27	0.0941971	0.180092	0.523049	0.60094	0.999271
Homez	179.36	-0.227862	0.314194	-0.725225	0.468314	0.999271
Ppp1r3e	53.8093	0.209415	0.525329	0.398636	0.690161	0.999271
Bcl2l2	821.227	0.0240102	0.193552	0.12405	0.901275	0.999271
Pabpn1	942.641	0.0487272	0.185427	0.262784	0.792717	0.999271
Ngdn	786.146	-0.0181866	0.182954	-0.0994052	0.920817	0.999271
Zfhx2	855.507	0.0911653	0.169982	0.536323	0.591735	0.999271
Thtpa	154.565	-0.102743	0.305147	-0.336698	0.736344	0.999271
Ap1g2	214.846	-0.0290995	0.294962	-0.0986552	0.921412	0.999271
Dhrs4	262.714	-0.189227	0.248053	-0.762851	0.445552	0.999271
Dcaf11	793.792	-0.0339852	0.16798	-0.202317	0.839669	0.999271
Psme1	889.524	-0.179728	0.169322	-1.06146	0.288481	0.999271
Emc9	106.212	-0.312885	0.346062	-0.904131	0.365926	0.999271
Rnf31	737.791	-0.0118444	0.169769	-0.0697679	0.944378	0.999271
Irf9	317.572	-0.129894	0.23652	-0.549189	0.582875	0.999271
Ipo4	1308.55	-0.0252986	0.157894	-0.160226	0.872703	0.999271
Tm9sf1	1967.46	-0.0374121	0.150713	-0.248234	0.803953	0.999271
Nedd8	2836.31	-0.0833795	0.139323	-0.59846	0.549533	0.999271
Gmpr2	724.974	-0.0576742	0.170294	-0.338674	0.734856	0.999271
Tinf2	791.385	-0.228817	0.167596	-1.36529	0.172162	0.999271
Rabggta	651.757	-0.0106721	0.193679	-0.0551023	0.956057	0.999271
Dhrs1	1043.8	-0.0877789	0.166829	-0.526162	0.598776	0.999271
Nop9	1882.83	-0.054156	0.156002	-0.347149	0.728479	0.999271
Nfatc4	45.5737	-0.092462	0.533512	-0.173308	0.862409	0.999271
Nynrin	75.124	-0.296328	0.419332	-0.706665	0.479774	0.999271
Khnyn	706.481	-0.0699352	0.177148	-0.394783	0.693003	0.999271
Sdr39u1	268.729	-0.171612	0.243885	-0.703661	0.481644	0.999271
Gm5801	60.5241	0.0112757	0.495791	0.0227428	0.981855	0.999271
Mcpt8	30.3181	0.126598	0.624942	0.202575	0.839467	0.999271
Gzme	32.2627	-0.00798383	0.611454	-0.0130571	0.989582	0.999271
Gzmb	50.3853	-0.287027	0.492206	-0.583144	0.559796	0.999271
Cenpj	493.15	0.325332	0.28645	1.13574	0.256067	0.999271
Parp4	1928.72	0.0297096	0.138994	0.213747	0.830745	0.999271
Mphosph8	510.46	0.360741	0.613928	0.587595	0.556804	0.999271
Gm16973	52.1585	-0.350948	0.655607	-0.535303	0.59244	0.999271
Pspc1	994.066	0.211887	0.179624	1.17962	0.238153	0.999271
Zmym5	466.702	0.277667	0.289156	0.960267	0.336921	0.999271
2410022M11Rik	40.3565	0.591433	0.5898	1.00277	0.315972	0.999271
Gm8983	52.9497	0.268334	0.502903	0.53357	0.593639	0.999271
Cryl1	49.8608	0.00422925	0.532606	0.00794066	0.993664	0.999271
Ift88	321.789	0.14852	0.248774	0.597006	0.550503	0.999271
Eef1akmt1	544.92	-0.0318096	0.225281	-0.1412	0.887712	0.999271
Lats2	618.962	0.158856	0.179151	0.886713	0.375233	0.999271
Sap18	769.54	-0.222044	0.181176	-1.22557	0.220361	0.999271
Ska3	584.043	0.0158943	0.185079	0.0858786	0.931563	0.999271
Mrpl57	714.806	-0.192443	0.191559	-1.00461	0.315083	0.999271
Micu2	1397.72	-0.129841	0.145326	-0.89345	0.371616	0.999271
3110083C13Rik	22.1967	-0.653588	0.740594	-0.882518	0.377497	0.999271
Rcbtb1	943.665	0.173385	0.179682	0.964951	0.334569	0.999271
Setdb2	265.163	0.363115	0.255022	1.42386	0.154487	0.999271
Cdadc1	348.588	-0.0068244	0.26976	-0.025298	0.979817	0.999271
Gm47694	38.4723	-0.367315	0.669463	-0.548671	0.583231	0.999271
Mtmr6	1362.07	0.159828	0.151907	1.05214	0.292734	0.999271
Spata13	90.1374	-0.0256172	0.383091	-0.0668697	0.946685	0.999271
Mipep	679.895	-0.18534	0.181027	-1.02382	0.305919	0.999271
Sacs	7849.02	0.376299	0.798783	0.47109	0.637577	0.999271
Ebpl	132.373	-0.28848	0.322535	-0.894415	0.3711	0.999271
Trim13	119.913	0.225617	0.342893	0.657981	0.51055	0.999271
Dleu2	541.297	-0.327955	0.588645	-0.557135	0.577435	0.999271
Gm27010	48.1122	-0.435509	0.57665	-0.755239	0.450105	0.999271
Gm37420	62.0003	0.229454	0.59437	0.386046	0.699463	0.999271
Gm37472	118.812	-0.135685	0.495599	-0.27378	0.784253	0.999271
Rnaseh2b	537.715	0.0709225	0.205278	0.345495	0.729722	0.999271
Wdfy2	918.533	-0.0286863	0.162723	-0.176289	0.860067	0.999271
Ctsb	31624.2	0.0778411	0.1469	0.529891	0.596188	0.999271
Fdft1	1463.41	-0.087101	0.181233	-0.480602	0.6308	0.999271
Gata4	808.296	0.0608048	0.170464	0.356702	0.721315	0.999271
Fam167a	33.4124	-0.169988	0.614961	-0.27642	0.782225	0.999271
Mtmr9	1689.71	-0.114507	0.161588	-0.708634	0.478552	0.999271
Xkr6	124.358	0.231146	0.400666	0.576905	0.564004	0.999271
Msra	325.252	-0.130413	0.241641	-0.539697	0.589406	0.999271
Kif13b	1564.1	-0.0593268	0.146618	-0.404634	0.685746	0.999271
Hmbox1	1858.38	0.111877	0.158374	0.706413	0.479931	0.999271
Gm37183	29.9248	-0.248856	0.668914	-0.37203	0.709871	0.999271
Ints9	898.121	-0.0208144	0.192956	-0.107871	0.914098	0.999271
Extl3	3862.25	-0.0321146	0.143828	-0.223284	0.823314	0.999271
Zfp395	221.136	-0.323728	0.256099	-1.26407	0.206204	0.999271
Elp3	2253.11	-0.0584116	0.145988	-0.400112	0.689074	0.999271
Pbk	1267.02	0.011212	0.154159	0.0727298	0.942021	0.999271
Esco2	419.127	0.44821	0.802828	0.558289	0.576647	0.999271
Ccdc25	473.546	0.32496	0.265493	1.22399	0.220957	0.999271
Scara3	97.9072	-0.455028	0.372587	-1.22127	0.221985	0.999271
Ptk2b	2320.61	-0.158771	0.146533	-1.08352	0.278577	0.999271
Trim35	8717.85	-0.0499957	0.132553	-0.377176	0.706043	0.999271
Dpysl2	5637.74	-0.0314115	0.136275	-0.230501	0.817702	0.999271
Ppp2r2a	2839.48	0.182357	0.13796	1.32182	0.186229	0.999271
Gm20667	71.984	-0.166153	0.461694	-0.359877	0.718939	0.999271
Cdca2	1568.4	-0.123098	0.144816	-0.850031	0.395308	0.999271
Dock5	2655.26	0.124423	0.139328	0.893019	0.371847	0.999271
Nefm	4941.91	0.0152941	0.145368	0.105209	0.91621	0.999271
Nefl	8067.79	-0.00742983	0.129331	-0.0574481	0.954188	0.999271
Loxl2	1572.25	-0.170486	0.174861	-0.974985	0.329568	0.999271
R3hcc1	1204.02	-0.124058	0.157712	-0.786611	0.431509	0.999271
Chmp7	1706.5	-0.121701	0.144996	-0.839339	0.401279	0.999271
Tnfrsf10b	1939.87	0.112766	0.147414	0.764956	0.444298	0.999271
Rhobtb2	1125.09	-0.253166	0.179497	-1.41042	0.158417	0.999271
Egr3	77.988	0.237325	0.415316	0.571433	0.567706	0.999271
Bin3	706.645	-0.221157	0.17478	-1.26535	0.205747	0.999271
Ccar2	1789.23	-0.157111	0.141169	-1.11293	0.265739	0.999271
9930012K11Rik	122.793	-0.0599972	0.343891	-0.174466	0.861499	0.999271
Pdlim2	1657.58	-0.124599	0.14384	-0.866232	0.386363	0.999271
Sorbs3	689.335	-0.159577	0.183655	-0.868898	0.384903	0.999271
Ppp3cc	252.673	0.083908	0.256073	0.327673	0.743159	0.999271
Slc39a14	2184.51	0.0455746	0.14492	0.314482	0.753155	0.999271
Polr3d	1245.81	0.0640299	0.162059	0.395102	0.692768	0.999271
Bmp1	5789.45	-0.0294832	0.130208	-0.226432	0.820866	0.999271
Reep4	1676.93	-0.134336	0.144792	-0.927785	0.353519	0.999271
Hr	472.635	-0.0285521	0.206889	-0.138007	0.890235	0.999271
Fam160b2	756.622	0.0756198	0.182904	0.41344	0.679285	0.999271
Dmtn	80.2347	-0.102278	0.399388	-0.256087	0.797884	0.999271
Xpo7	3823.04	0.113893	0.14402	0.790811	0.429054	0.999271
Fndc3a	5236.22	0.183162	0.186644	0.981344	0.326423	0.999271
Gm49293	24.7179	-0.0121683	0.752767	-0.0161648	0.987103	0.999271
Rcbtb2	528.107	-0.113663	0.190392	-0.596994	0.550512	0.999271
Itm2b	4873.44	0.0252616	0.143717	0.175773	0.860472	0.999271
Med4	701.849	0.0355321	0.187381	0.189625	0.849603	0.999271
Nudt15	29.892	0.648589	0.650116	0.997651	0.318449	0.999271
Sucla2	1233.3	0.197208	0.213344	0.924364	0.355297	0.999271
Lrch1	354.026	0.0992656	0.227725	0.435901	0.662908	0.999271
Rubcnl	70.0559	-0.494969	0.43214	-1.14539	0.252048	0.999271
Zc3h13	1568.27	0.158829	0.161813	0.981558	0.326318	0.999271
Cog3	1110.46	0.105923	0.170311	0.621936	0.533984	0.999271
Slc25a30	1885.7	-0.0509986	0.147913	-0.344787	0.730254	0.999271
Gm4285	34.8891	-0.426816	0.594	-0.718547	0.47242	0.999271
Tpt1	26628.8	-0.0925592	0.115649	-0.800344	0.423512	0.999271
Snora31	66.9764	-0.574097	0.436052	-1.31658	0.18798	0.999271
Gtf2f2	678.188	0.00590877	0.206788	0.0285741	0.977204	0.999271
Gpalpp1	1209.72	0.217401	0.170379	1.27599	0.20196	0.999271
Nufip1	843.57	0.0328579	0.173928	0.188917	0.850158	0.999271
Tsc22d1	17497.3	0.0254783	0.125221	0.203466	0.838771	0.999271
Serp2	140.768	-0.349902	0.324501	-1.07828	0.280909	0.999271
Gm30246	176.21	0.13769	0.373773	0.36838	0.71259	0.999271
Gm48969	24.1261	0.119207	0.734306	0.16234	0.871038	0.999271
Lacc1	251.933	0.338407	0.25953	1.30392	0.19226	0.999271
Ccdc122	108.694	0.462672	0.413382	1.11924	0.263039	0.999271
Dnajc15	901.572	0.0569481	0.175288	0.324884	0.745269	0.999271
Vwa8	2548.21	0.0226436	0.137299	0.164922	0.869006	0.999271
Rgcc	38.8128	0.0984882	0.604457	0.162937	0.870568	0.999271
Kbtbd7	145.655	0.299605	0.311965	0.960379	0.336864	0.999271
Wbp4	937.757	0.158478	0.217283	0.729362	0.46578	0.999271
Sugt1	1427.5	-0.066097	0.151829	-0.435339	0.663317	0.999271
Diaph3	2930.6	0.139633	0.165658	0.842901	0.399284	0.999271
Tdrd3	746.199	0.232206	0.201638	1.1516	0.249485	0.999271
Rps3a2	256.422	0.406511	0.311755	1.30394	0.192253	0.999271
Gm10110	249.22	0.00707381	0.253027	0.0279567	0.977697	0.999271
Bora	630.239	0.0326362	0.1851	0.176317	0.860045	0.999271
Pibf1	331.134	0.284746	0.343854	0.828104	0.407612	0.999271
Klf12	217.046	0.272687	0.263671	1.0342	0.301045	0.999271
Commd6	520.88	-0.0567424	0.191066	-0.296977	0.766484	0.999271
Uchl3	417.395	0.153883	0.272305	0.56511	0.571999	0.999271
Lmo7	1967.73	0.186742	0.150435	1.24135	0.214477	0.999271
Cln5	1074.48	0.0427656	0.156195	0.273795	0.784242	0.999271
Mycbp2	3861.45	0.193105	0.174504	1.10659	0.268469	0.999271
Gm4654	24.009	0.628473	0.715689	0.878136	0.37987	0.999271
Pou4f1	73.2248	0.562329	0.44061	1.27625	0.201867	0.999271
Rnf219	579.539	0.154696	0.19756	0.783032	0.433608	0.999271
Ndfip2	1290.49	0.233739	0.16123	1.44972	0.147136	0.999271
Gm10076	360.297	0.237532	0.246866	0.962187	0.335956	0.999271
Spry2	1431.61	0.188821	0.14701	1.28441	0.198999	0.999271
Tpm3-rs7	107.448	-0.0354496	0.386315	-0.0917634	0.926886	0.999271
Mir17hg	220.011	-0.11243	0.273647	-0.410857	0.681178	0.999271
Gpc6	764.31	0.114566	0.168913	0.678253	0.497611	0.999271
Tgds	443.003	-0.0223213	0.217401	-0.102674	0.918222	0.999271
Gpr180	538.381	-0.171299	0.199251	-0.859714	0.389947	0.999271
Dzip1	736.92	0.00828232	0.231732	0.035741	0.971489	0.999271
Dnajc3	1880.56	0.246008	0.195462	1.2586	0.208176	0.999271
Gm49768	38.2732	0.996784	0.807971	1.23369	0.217319	0.999271
Uggt2	717.809	0.22456	0.28734	0.781512	0.434501	0.999271
Rap2a	796.779	0.191399	0.169765	1.12743	0.259559	0.999271
Ipo5	10964.1	0.0323755	0.1256	0.257767	0.796587	0.999271
B930095G15Rik	183.368	0.373586	0.329425	1.13406	0.256771	0.999271
Stk24	2272.69	0.0294507	0.157388	0.187122	0.851565	0.999271
Dock9	913.386	0.025682	0.188545	0.136212	0.891654	0.999271
Ubac2	1107.29	0.0355429	0.177494	0.200249	0.841286	0.999271
A330035P11Rik	40.901	-0.205576	0.562603	-0.365402	0.714811	0.999271
Tm9sf2	3241.09	0.163558	0.128682	1.27103	0.203718	0.999271
Gm6254	21.8675	0.0554833	0.748225	0.0741532	0.940889	0.999271
Clybl	248.075	0.0193609	0.259051	0.0747379	0.940423	0.999271
Pcca	772.322	-0.15736	0.17213	-0.914189	0.360618	0.999271
Ggact	225.743	-0.0773512	0.260336	-0.29712	0.766375	0.999271
4930594M22Rik	22.2594	1.09204	0.901797	1.21096	0.22591	0.999271
Tmtc4	552.443	0.0180173	0.196445	0.091717	0.926923	0.999271
Selenop	40.7118	0.251116	0.645848	0.388816	0.697412	0.999271
Ghr	245.794	0.359633	0.276198	1.30208	0.192888	0.999271
Fbxo4	497.28	-0.211705	0.203391	-1.04087	0.297934	0.999271
BC037032	34.069	-0.441325	0.592449	-0.744916	0.456323	0.999271
Oxct1	8336.92	-0.0557856	0.125814	-0.443398	0.657478	0.999271
Card6	674.73	0.168476	0.181877	0.926318	0.354281	0.999271
Snord72	31.9981	0.569621	0.647431	0.879818	0.378958	0.999271
Gm10250	35.454	-0.191924	0.595901	-0.322074	0.747397	0.999271
Dab2	911.232	0.0944971	0.176414	0.535657	0.592196	0.999271
Gm7666	431.929	-0.156423	0.21266	-0.735556	0.462001	0.999271
Osmr	494.288	0.1111	0.200211	0.554915	0.578953	0.999271
Wdr70	1356.6	-0.0681423	0.149212	-0.45668	0.647901	0.999271
Nup155	4805.44	0.11156	0.137414	0.811858	0.416873	0.999271
Cplane1	3513.7	0.169943	0.144145	1.17897	0.23841	0.999271
Nipbl	4103.2	0.573342	0.720186	0.796103	0.425972	0.999271
Ranbp3l	38.1016	0.422904	0.599498	0.705431	0.480542	0.999271
Nadk2	522.287	0.24079	0.219043	1.09929	0.271644	0.999271
Skp2	1744.64	0.101667	0.150983	0.673365	0.500715	0.999271
Dnajc21	1334.5	0.173743	0.257392	0.675013	0.499667	0.999271
Rad1	622.331	-0.080412	0.189298	-0.42479	0.67099	0.999271
Rai14	5274.74	0.0713049	0.131677	0.541515	0.588153	0.999271
4930556M19Rik	92.7849	-0.0563873	0.379183	-0.148708	0.881784	0.999271
Gm19276	29.0294	0.0244224	0.736299	0.0331691	0.97354	0.999271
C1qtnf3	173.101	0.274247	0.291009	0.942403	0.345986	0.999271
Amacr	644.086	-0.19792	0.178039	-1.11167	0.266281	0.999271
Adamts12	25.2483	-0.19049	0.687422	-0.277108	0.781698	0.999271
Tars	7624.78	0.0778063	0.124167	0.626625	0.530905	0.999271
Sub1	1652.09	0.21269	0.207973	1.02268	0.306458	0.999271
Gm2573	22.6053	0.210344	0.740193	0.284174	0.776277	0.999271
Mtmr12	929.211	-0.0147274	0.159579	-0.0922895	0.926468	0.999271
Golph3	3567.74	0.168049	0.129765	1.29503	0.19531	0.999271
6030458C11Rik	1162.16	0.278516	0.20145	1.38256	0.1668	0.999271
Drosha	4791.41	0.102904	0.144935	0.710002	0.477703	0.999271
Cdh18	893.817	0.129509	0.18005	0.719296	0.471959	0.999271
Basp1	11583.7	0.010689	0.13684	0.0781131	0.937738	0.999271
Myo10	21451.6	0.107673	0.117467	0.916625	0.359339	0.999271
Gm48996	235.075	-0.236336	0.294253	-0.803173	0.421875	0.999271
Gm2862	22.8989	0.172205	0.749021	0.229907	0.818164	0.999271
Retreg1	3708.33	0.146203	0.126916	1.15196	0.249338	0.999271
Zfp622	3726.29	-0.033033	0.148525	-0.222407	0.823997	0.999271
Marchf11	155.487	0.263685	0.297416	0.886587	0.375302	0.999271
Fbxl7	388.15	0.0664947	0.220086	0.30213	0.762553	0.999271
Ank	3285.23	0.127701	0.156858	0.814122	0.415575	0.999271
Tiaf2	45.7576	0.461054	0.52063	0.88557	0.37585	0.999271
B230362B09Rik	29.7757	-0.266255	0.762823	-0.349039	0.72706	0.999271
Otulin	1363.88	-0.169803	0.152625	-1.11255	0.265902	0.999271
Gm20555	212.145	-0.253473	0.278261	-0.910919	0.362338	0.999271
Dap	9441.46	-0.12814	0.16621	-0.770956	0.440733	0.999271
Ropn1l	92.4171	-0.12076	0.377297	-0.320066	0.748918	0.999271
Marchf6	4881.12	0.0267515	0.133058	0.201052	0.840658	0.999271
Cmbl	116.293	-0.448455	0.341338	-1.31382	0.188907	0.999271
Cct5	16060	-0.0989277	0.141532	-0.698978	0.484566	0.999271
Atpsckmt	592.806	-0.00961243	0.19273	-0.049875	0.960222	0.999271
Gm49284	38.2163	-0.191623	0.734008	-0.261063	0.794044	0.999271
Snhg18	97.4061	-0.418486	0.370146	-1.1306	0.258225	0.999271
Sema5a	2234.65	0.205699	0.140825	1.46067	0.144107	0.999271
Gm32618	148.56	-0.132099	0.319182	-0.413867	0.678972	0.999271
Sdc2	3525.68	0.0781287	0.14521	0.538037	0.590551	0.999271
Cpq	181.371	0.199752	0.302914	0.659433	0.509618	0.999271
Tspyl5	77.0737	-0.176088	0.442183	-0.398224	0.690465	0.999271
9930017N22Rik	96.9912	0.692169	0.588018	1.17712	0.239147	0.999271
Laptm4b	3142.79	0.00625785	0.148928	0.0420192	0.966483	0.999271
Matn2	3527.7	-0.126072	0.132842	-0.949035	0.342603	0.999271
Rpl30	5477.12	0.108951	0.130911	0.832255	0.405265	0.999271
Rida	286.217	0.49355	0.364688	1.35335	0.175944	0.999271
Pop1	871.694	-0.00995291	0.172041	-0.0578521	0.953866	0.999271
Vps13b	3865.11	0.115923	0.15727	0.7371	0.461062	0.999271
Cox6c	3194.72	0.0377573	0.129481	0.291605	0.770589	0.999271
Polr2k	207.315	0.115209	0.309476	0.37227	0.709692	0.999271
Spag1	257.17	0.0516825	0.337421	0.153169	0.878265	0.999271
Rnf19a	1751.67	0.150645	0.173529	0.868128	0.385325	0.999271
Pabpc1	70599	0.105856	0.148856	0.711131	0.477003	0.999271
Ywhaz	13637	0.130729	0.153969	0.849061	0.395847	0.999271
Zfp706	3878.92	0.0339314	0.137724	0.246372	0.805395	0.999271
Ncald	30.0287	0.13185	0.655735	0.201072	0.840642	0.999271
Gm35019	242.53	0.154831	0.358216	0.432227	0.665576	0.999271
Ubr5	13483.5	0.153663	0.136035	1.12958	0.258652	0.999271
Gm49312	24.0743	-0.958625	0.825071	-1.16187	0.245288	0.999271
Klf10	635.956	0.0518101	0.205034	0.252691	0.800507	0.999271
Azin1	9446.45	0.134032	0.138283	0.969259	0.332416	0.999271
Baalc	242.934	-0.174456	0.250234	-0.697172	0.485695	0.999271
Fzd6	668.83	0.150256	0.177807	0.84505	0.398083	0.999271
Slc25a32	718.805	0.294525	0.222134	1.32589	0.184876	0.999271
Dcaf13	1923.57	0.097449	0.156706	0.62186	0.534034	0.999271
Rims2	77.8415	0.409125	0.407995	1.00277	0.315972	0.999271
Lrp12	1929.74	0.128535	0.147575	0.870977	0.383767	0.999271
Zfpm2	1002.63	0.115024	0.190957	0.602355	0.546938	0.999271
Gm49526	55.9777	0.122933	0.749994	0.163912	0.869801	0.999271
Emc2	769.572	0.665391	0.618338	1.0761	0.281885	0.999271
Eny2	1223.12	0.362669	0.260221	1.3937	0.163409	0.999271
Ebag9	486.202	0.238977	0.193668	1.23395	0.21722	0.999271
Trps1	1694.71	0.257591	0.210898	1.2214	0.221935	0.999271
Eif3h	8824.97	0.0608785	0.156464	0.389088	0.697211	0.999271
Utp23	625.314	0.079955	0.196268	0.407377	0.683731	0.999271
Rad21	10070.6	0.00262638	0.133031	0.0197426	0.984249	0.999271
Med30	922.505	-0.114319	0.169494	-0.674473	0.500011	0.999271
Ext1	6625.13	-0.15441	0.128371	-1.20283	0.229041	0.999271
Samd12	107.034	0.33857	0.413102	0.819581	0.412455	0.999271
Colec10	407.79	0.094149	0.220049	0.427854	0.668757	0.999271
Ccn3	209.116	0.291293	0.276786	1.05241	0.29261	0.999271
Taf2	3331.46	0.055248	0.141133	0.391461	0.695457	0.999271
Dscc1	228.862	0.0433737	0.27271	0.159047	0.873632	0.999271
Mrpl13	2421.64	0.137853	0.136353	1.011	0.312015	0.999271
Mtbp	1775.56	0.0193109	0.149909	0.128817	0.897502	0.999271
Sntb1	1457.25	0.215874	0.170292	1.26767	0.204915	0.999271
Zhx2	1440.05	0.0901289	0.14956	0.602626	0.546758	0.999271
Derl1	6047.02	-0.0461109	0.137788	-0.334652	0.737888	0.999271
Tbc1d31	2413.59	0.0498068	0.146349	0.340328	0.73361	0.999271
9130401M01Rik	621.668	-0.192748	0.194705	-0.989947	0.3222	0.999271
Atad2	5461.21	0.37019	0.445908	0.830193	0.406429	0.999271
Wdyhv1	524.848	-0.0617308	0.187486	-0.329256	0.741962	0.999271
Fbxo32	3937.32	0.0778522	0.154748	0.503091	0.6149	0.999271
Fam91a1	6760.09	0.155687	0.121143	1.28515	0.198741	0.999271
Fer1l6	42.4202	0.108056	0.550004	0.196464	0.844247	0.999271
Gm20712	98.6482	0.377225	0.410908	0.918026	0.358605	0.999271
Tmem65	3803.55	0.0621946	0.12705	0.489529	0.624467	0.999271
Trmt12	390.506	0.0639006	0.209053	0.305668	0.759858	0.999271
Rnf139	1141.72	0.213302	0.165159	1.2915	0.196531	0.999271
Tatdn1	548.49	0.112542	0.264916	0.424822	0.670966	0.999271
Mtss1	6798.91	0.0723731	0.127857	0.566048	0.571361	0.999271
Sqle	5477.31	0.0761322	0.124674	0.610648	0.541433	0.999271
Washc5	8026.01	0.182969	0.141565	1.29247	0.196193	0.999271
Nsmce2	1145.34	0.0897814	0.155422	0.577662	0.563493	0.999271
Trib1	1370.2	0.0641962	0.163208	0.393339	0.694069	0.999271
Lratd2	39.3395	0.0558517	0.569239	0.0981164	0.92184	0.999271
Pvt1	704.315	0.148876	0.241613	0.616175	0.537779	0.999271
Adcy8	23.7119	-0.086899	0.695788	-0.124893	0.900608	0.999271
Efr3a	3745.31	0.167504	0.130482	1.28373	0.199235	0.999271
Tmem71	31.136	0.388011	0.672436	0.577023	0.563924	0.999271
Phf20l1	1884.87	0.328683	0.604695	0.543552	0.58675	0.999271
Tg	119.948	-0.0588157	0.333932	-0.176131	0.860191	0.999271
Sla	45.0652	-0.400267	0.521034	-0.768216	0.442359	0.999271
Ndrg1	14864.6	0.157826	0.153974	1.02502	0.305354	0.999271
St3gal1	8592.8	-0.0516362	0.131341	-0.393147	0.694211	0.999271
Zfat	690.894	-0.0117053	0.192835	-0.060701	0.951597	0.999271
Gm26621	56.9634	0.0407113	0.493233	0.0825396	0.934218	0.999271
Gm37296	95.7741	-0.377591	0.383188	-0.985392	0.324431	0.999271
Gm7125	36.1075	-0.704261	0.604823	-1.16441	0.244259	0.999271
Khdrbs3	745.164	-0.0446989	0.179099	-0.249577	0.802914	0.999271
Trappc9	1328.64	-0.157201	0.160624	-0.97869	0.327733	0.999271
Peg13	438.949	-0.264016	0.204491	-1.29109	0.196674	0.999271
Chrac1	498.627	-0.25682	0.193079	-1.33013	0.183476	0.999271
Ago2	14980.6	0.138701	0.126145	1.09954	0.271534	0.999271
Ptk2	3507.25	0.0448369	0.128473	0.349	0.727089	0.999271
Gm7908	30.8887	0.410683	0.625834	0.656218	0.511684	0.999271
Dennd3	168.488	-0.320742	0.287808	-1.11443	0.265095	0.999271
Slc45a4	1493.72	-0.165902	0.17147	-0.967527	0.333281	0.999271
Ptp4a3	4456.24	-0.097678	0.155836	-0.626799	0.530791	0.999271
Arc	56.8514	-0.628735	0.469738	-1.33848	0.18074	0.999271
Jrk	685.175	-0.198202	0.188122	-1.05358	0.292074	0.999271
Ly6e	4162.35	-0.198755	0.198678	-1.00039	0.317124	0.999271
Ly6c1	91.5817	-0.64248	0.453761	-1.4159	0.156806	0.999271
Rhpn1	28.9854	-0.257816	0.68181	-0.378134	0.705331	0.999271
Mafa	102.131	-0.356397	0.36077	-0.98788	0.323211	0.999271
Zc3h3	215.01	-0.186325	0.270671	-0.688381	0.491213	0.999271
Naprt	37.3913	-0.119622	0.571254	-0.209403	0.834134	0.999271
Eef1d	6476.96	-0.179257	0.140147	-1.27906	0.200874	0.999271
Tigd5	253.17	-0.342417	0.256099	-1.33705	0.181206	0.999271
Pycrl	1280.06	-0.10892	0.170625	-0.638357	0.523241	0.999271
Zfp623	635.725	0.061228	0.19315	0.316998	0.751245	0.999271
Zfp707	248.107	-0.219984	0.249523	-0.881621	0.377982	0.999271
Fam83h	971.301	0.0747116	0.17078	0.437473	0.661768	0.999271
Iqank1	22.6287	0.439568	0.718587	0.611712	0.540729	0.999271
Scrib	4744.36	-0.11263	0.126637	-0.889391	0.373793	0.999271
Puf60	5878.17	-0.0583035	0.1329	-0.438701	0.660879	0.999271
Nrbp2	242.056	0.093723	0.273102	0.34318	0.731463	0.999271
Eppk1	339.849	-0.290848	0.225166	-1.2917	0.19646	0.999271
Plec	70411.2	-0.0147414	0.12383	-0.119045	0.90524	0.999271
Grina	4517.35	0.111298	0.17742	0.627316	0.530452	0.999271
Oplah	114.913	-0.272469	0.344675	-0.790509	0.42923	0.999271
Exosc4	1216.2	-0.225708	0.16227	-1.39094	0.164245	0.999271
Gpaa1	1816.05	-0.12809	0.152722	-0.838716	0.401629	0.999271
Sharpin	1293.12	0.108965	0.16341	0.66682	0.504887	0.999271
Maf1	2123.12	-0.134321	0.173479	-0.774278	0.438766	0.999271
Gm35339	44.3961	-0.272045	0.576941	-0.471529	0.637263	0.999271
Hgh1	699.06	-0.0151033	0.201713	-0.0748752	0.940314	0.999271
Mroh1	5064.12	0.124094	0.1389	0.893403	0.371641	0.999271
Bop1	5525.37	-0.0458807	0.157866	-0.290632	0.771333	0.999271
Hsf1	3127.9	0.078538	0.13885	0.56563	0.571645	0.999271
Dgat1	1154.78	-0.173442	0.155568	-1.11489	0.264898	0.999271
Fbxl6	1198.84	0.0693241	0.18253	0.379796	0.704097	0.999271
Slc52a2	764.563	-0.155031	0.176115	-0.880282	0.378707	0.999271
Adck5	771.045	-0.100548	0.181633	-0.553574	0.57987	0.999271
5730521K06Rik	25.7878	0.477828	0.699239	0.683354	0.494383	0.999271
Cpsf1	4487.11	-0.0459406	0.139733	-0.328773	0.742327	0.999271
Vps28	1650.47	-0.161378	0.168284	-0.958961	0.337578	0.999271
Tonsl	1311.06	-0.127419	0.148054	-0.860626	0.389444	0.999271
Cyhr1	2784.01	-0.0256483	0.157217	-0.163139	0.870409	0.999271
Ppp1r16a	1231.92	-0.0450581	0.153756	-0.29305	0.769484	0.999271
Gpt	196.743	-0.243198	0.268938	-0.90429	0.365842	0.999271
Mfsd3	227.433	-0.131072	0.265056	-0.494506	0.620949	0.999271
Recql4	1115.74	-0.0238139	0.160667	-0.148219	0.88217	0.999271
Lrrc14	1502.49	-0.207939	0.145909	-1.42513	0.154119	0.999271
C030006K11Rik	528.808	-0.0594879	0.215526	-0.276013	0.782538	0.999271
Arhgap39	1014.21	-0.028723	0.17145	-0.16753	0.866953	0.999271
Zfp251	1265.65	-0.0495769	0.151253	-0.327775	0.743082	0.999271
Zfp7	594.477	0.0206891	0.192951	0.107225	0.914611	0.999271
Commd5	48.3574	-0.470979	0.506102	-0.930601	0.35206	0.999271
Zfp647	224.606	-0.289563	0.279375	-1.03647	0.299984	0.999271
1110038F14Rik	928.404	-0.116778	0.158816	-0.735306	0.462153	0.999271
Rbfox2	12677.6	0.0168099	0.117237	0.143384	0.885987	0.999271
4833412C15Rik	154.145	-0.342997	0.346702	-0.989314	0.32251	0.999271
Gm49411	32.4843	0.220262	0.735824	0.299341	0.76468	0.999271
Apol7a	52.6884	-0.120266	0.486423	-0.247245	0.804718	0.999271
Apol10b	51.3495	-0.176813	0.493916	-0.357982	0.720357	0.999271
Apol8	34.3615	0.774879	0.699158	1.1083	0.267731	0.999271
Myh9	92756.7	-0.0494489	0.122134	-0.404874	0.68557	0.999271
Gm22107	76.9269	-0.606018	0.421762	-1.43687	0.150754	0.999271
Txn2	5828.74	-0.0808204	0.143078	-0.564869	0.572163	0.999271
Foxred2	410.733	-0.00953491	0.221328	-0.0430805	0.965637	0.999271
Eif3d	10900.7	-0.122834	0.150341	-0.817035	0.413909	0.999271
Ift27	441.933	-0.310964	0.219284	-1.41809	0.156166	0.999271
Csf2rb	38.7186	-0.437703	0.570752	-0.766888	0.443148	0.999271
Kctd17	4282.54	-0.0833104	0.139438	-0.597473	0.550192	0.999271
Il2rb	38.9065	-0.65899	0.621311	-1.06064	0.288852	0.999271
Card10	66.8866	-0.323745	0.427422	-0.757437	0.448788	0.999271
Cdc42ep1	3723.87	-0.0502215	0.148922	-0.337233	0.735942	0.999271
Gga1	3160.91	-0.115643	0.144268	-0.801589	0.422791	0.999271
Sh3bp1	201.393	0.00927283	0.278204	0.033331	0.973411	0.999271
Pdxp	334.439	-0.0730831	0.227125	-0.321775	0.747623	0.999271
Lgals1	85331.8	-0.181736	0.163912	-1.10874	0.267542	0.999271
Nol12	1665.17	-0.0947507	0.140817	-0.672865	0.501033	0.999271
Triobp	1859.91	-0.18009	0.13985	-1.28773	0.197839	0.999271
Gm49544	27.067	-0.919881	0.659533	-1.39475	0.163092	0.999271
Gcat	438.425	-0.176368	0.216064	-0.816275	0.414343	0.999271
Ankrd54	821.752	-0.193296	0.173043	-1.11704	0.263976	0.999271
Eif3l	10822.4	-0.0464649	0.160241	-0.28997	0.771839	0.999271
Micall1	4673.38	0.0346901	0.125674	0.276032	0.782524	0.999271
1700088E04Rik	172.758	-0.126616	0.31758	-0.398692	0.69012	0.999271
Polr2f	2301.07	-0.101569	0.160678	-0.632125	0.527305	0.999271
Pick1	293.161	-0.283469	0.234719	-1.2077	0.227164	0.999271
Pla2g6	1740.88	-0.0479554	0.174855	-0.274257	0.783887	0.999271
Tmem184b	5139.19	-0.0400759	0.135756	-0.295205	0.767837	0.999271
Csnk1e	4372.11	0.103708	0.129672	0.799772	0.423843	0.999271
Kdelr3	1025.05	-0.186286	0.180127	-1.03419	0.301045	0.999271
Ddx17	11166.4	0.10659	0.143892	0.740762	0.458838	0.999271
Fam227a	52.7622	0.267261	0.491629	0.543624	0.5867	0.999271
Tomm22	2590.79	-0.0453349	0.145984	-0.310546	0.756146	0.999271
Josd1	2381.5	-0.0232496	0.172388	-0.134868	0.892716	0.999271
Gtpbp1	2595.64	-0.0513208	0.177797	-0.288648	0.772851	0.999271
Gm16576	91.5984	-0.358539	0.380414	-0.942497	0.345938	0.999271
Dnal4	1194.24	-0.133103	0.171414	-0.776498	0.437455	0.999271
Nptxr	1538.33	-0.07783	0.158669	-0.490518	0.623768	0.999271
Cbx6	5313.54	-0.0746163	0.125597	-0.594093	0.55245	0.999271
Apobec3	978.784	0.113101	0.195425	0.578745	0.562761	0.999271
Cbx7	232.474	-0.0549298	0.275529	-0.199361	0.841981	0.999271
Pdgfb	168.7	-0.279056	0.303832	-0.918456	0.35838	0.999271
Snord43	150.335	-0.278108	0.317622	-0.875597	0.381249	0.999271
Syngr1	151.692	0.101344	0.303885	0.333494	0.738762	0.999271
Tab1	1175.04	-0.163034	0.151736	-1.07446	0.282617	0.999271
Mgat3	684.803	-0.0392749	0.177052	-0.221827	0.824449	0.999271
Mief1	4224.83	0.064861	0.131312	0.493945	0.621345	0.999271
Atf4	14901.4	0.0625964	0.149975	0.417378	0.676402	0.999271
Rps19bp1	1262.47	0.0550481	0.170839	0.322223	0.747284	0.999271
Enthd1	45.9601	0.425959	0.528275	0.80632	0.420059	0.999271
Tnrc6b	8278.38	0.0997633	0.143308	0.696147	0.486337	0.999271
Adsl	2518.72	-0.0812871	0.147485	-0.551157	0.581526	0.999271
Gm6612	77.1498	-0.29367	0.549663	-0.534273	0.593153	0.999271
Sgsm3	1190.57	-0.073985	0.175584	-0.421365	0.673488	0.999271
Mrtfa	5836.46	-0.0279331	0.13705	-0.203817	0.838497	0.999271
Gm49522	53.2843	0.319086	0.516926	0.617275	0.537053	0.999271
Slc25a17	2116.61	0.0947856	0.145768	0.65025	0.515531	0.999271
St13	11880.3	0.118164	0.121869	0.969599	0.332247	0.999271
Xpnpep3	1561.64	0.191868	0.163022	1.17695	0.239216	0.999271
Rbx1	3027.35	-0.0323412	0.133365	-0.242502	0.808392	0.999271
1110025M09Rik	24.3116	0.236577	0.753947	0.313784	0.753685	0.999271
Ep300	6884.42	0.151087	0.139787	1.08084	0.279768	0.999271
L3mbtl2	2403.04	-0.0745677	0.155538	-0.479418	0.631642	0.999271
Chadl	36.4602	-0.390399	0.567421	-0.688024	0.491438	0.999271
Zc3h7b	5872.56	-0.0225119	0.135199	-0.16651	0.867756	0.999271
Tef	1936	-0.156422	0.140714	-1.11163	0.266298	0.999271
Tob2	2871.11	-0.023943	0.131303	-0.182349	0.855309	0.999271
Phf5a	2128.92	-0.0346578	0.144629	-0.239633	0.810615	0.999271
Aco2	18074.2	-0.19497	0.145996	-1.33545	0.18173	0.999271
Polr3h	1155.99	-0.00641731	0.160186	-0.0400617	0.968044	0.999271
Csdc2	158.9	-0.429643	0.298455	-1.43956	0.149993	0.999271
Pmm1	3163.31	-0.117443	0.162567	-0.722429	0.470031	0.999271
Gm5805	25.3704	-0.461558	0.700927	-0.658497	0.510219	0.999271
Xrcc6	1856.49	-0.161006	0.142897	-1.12673	0.259857	0.999271
Desi1	2596.16	-0.00915417	0.169969	-0.0538579	0.957048	0.999271
Snu13	1582.04	0.162419	0.214211	0.758217	0.448321	0.999271
Ccdc134	702.438	0.0510112	0.171071	0.298187	0.765561	0.999271
Srebf2	12967.9	-0.0282797	0.14419	-0.196128	0.84451	0.999271
Naga	835.12	-0.024255	0.174037	-0.139367	0.88916	0.999271
Ndufa6	1013.02	-0.165489	0.156798	-1.05543	0.29123	0.999271
Cyp2d22	41.7999	-0.434183	0.545297	-0.796233	0.425897	0.999271
Tcf20	12034.2	-0.0109312	0.129934	-0.0841288	0.932954	0.999271
Serhl	673.198	-0.220994	0.178893	-1.23535	0.216701	0.999271
Rrp7a	4435.14	0.0175583	0.152577	0.115078	0.908383	0.999271
Poldip3	7233.69	-0.068327	0.146826	-0.465361	0.641673	0.999271
Cyb5r3	11220.7	-0.0351604	0.151277	-0.232423	0.816209	0.999271
Gm49463	65.8753	-0.586578	0.437084	-1.34203	0.179588	0.999271
A4galt	374.544	-0.164263	0.243327	-0.675071	0.499631	0.999271
Arfgap3	1930.18	-0.0704624	0.144555	-0.487444	0.625943	0.999271
Pacsin2	8003.1	0.157431	0.121107	1.29994	0.193623	0.999271
Gm5417	63.0712	0.262312	0.474668	0.552621	0.580523	0.999271
Ttll1	1258.28	-0.0204097	0.165233	-0.123521	0.901694	0.999271
Mcat	853.399	-0.213961	0.189127	-1.13131	0.257925	0.999271
Tspo	1980.38	-0.202971	0.180331	-1.12555	0.260358	0.999271
Ttll12	3386.25	-0.00411931	0.17354	-0.0237369	0.981062	0.999271
Samm50	5683.56	-0.134166	0.14622	-0.91756	0.358849	0.999271
Parvb	7366.9	0.0881066	0.143536	0.613828	0.539329	0.999271
Prr5	132.393	-0.0324997	0.352058	-0.0923134	0.926449	0.999271
Nup50	5008.08	0.00747742	0.141454	0.052861	0.957843	0.999271
5031439G07Rik	13106.3	-0.109116	0.141738	-0.769837	0.441397	0.999271
Fam118a	1099.22	0.0656483	0.167969	0.390835	0.695919	0.999271
Fbln1	1601.33	-0.101822	0.172745	-0.589438	0.555567	0.999271
Atxn10	5015.68	-0.0856806	0.161646	-0.530052	0.596076	0.999271
Wnt7b	462.883	-0.225537	0.19661	-1.14713	0.251328	0.999271
Gm49539	53.9055	-0.0555929	0.500563	-0.111061	0.911568	0.999271
Lncppara	876.474	-0.192603	0.173027	-1.11314	0.265649	0.999271
Gtse1	3103.91	-0.169606	0.141624	-1.19758	0.23108	0.999271
Trmu	242.386	-0.158918	0.256609	-0.619303	0.535717	0.999271
Celsr1	45.2044	0.653593	0.524871	1.24525	0.213041	0.999271
Gramd4	1100.93	0.0690924	0.155154	0.445315	0.656092	0.999271
Tbc1d22a	1280.2	-0.00668698	0.162541	-0.0411403	0.967184	0.999271
Tafa5	530.528	-0.2691	0.2046	-1.31525	0.188426	0.999271
Brd1	3446.84	0.0217628	0.128563	0.169277	0.865578	0.999271
Zbed4	383.737	0.0189239	0.222685	0.0849808	0.932277	0.999271
Alg12	541.011	-0.124805	0.190184	-0.656234	0.511674	0.999271
Creld2	1625.75	-0.0901766	0.144713	-0.623141	0.533192	0.999271
Pim3	1247.27	0.0210632	0.17378	0.121206	0.903528	0.999271
1810021B22Rik	27.1529	-0.323461	0.668046	-0.48419	0.628251	0.999271
Trabd	1784.35	-0.146013	0.147776	-0.988068	0.323119	0.999271
Selenoo	694.995	-0.180671	0.175948	-1.02684	0.304496	0.999271
Tubgcp6	2304.71	-0.0317238	0.135347	-0.234389	0.814683	0.999271
Hdac10	525.432	-0.0392212	0.193331	-0.20287	0.839237	0.999271
Mapk12	485.798	0.0692316	0.210503	0.328886	0.742242	0.999271
Mapk11	391.451	-0.0537315	0.209234	-0.256801	0.797332	0.999271
Plxnb2	14511.1	-0.0325864	0.137632	-0.236765	0.812839	0.999271
Dennd6b	253.579	-0.240146	0.266859	-0.899896	0.368176	0.999271
Ppp6r2	1096.86	-0.145899	0.157353	-0.927208	0.353819	0.999271
Sbf1	10646.2	-0.0516289	0.136483	-0.378283	0.705221	0.999271
Adm2	27.7677	0.419506	0.669551	0.626548	0.530955	0.999271
Lmf2	4324.14	-0.0726709	0.169922	-0.427671	0.66889	0.999271
Sco2	248.817	-0.00700717	0.279681	-0.0250541	0.980012	0.999271
Tymp	25.1379	0.596064	0.679932	0.876653	0.380675	0.999271
Chkb	221.63	0.186439	0.260744	0.715027	0.474592	0.999271
Arsa	884.796	-0.0207053	0.163131	-0.126924	0.899	0.999271
Rabl2	470.486	0.101046	0.203434	0.496704	0.619398	0.999271
Cpne8	1212.86	0.00831227	0.151099	0.055012	0.956129	0.999271
Rpl31-ps8	226.55	0.0848569	0.274072	0.309616	0.756853	0.999271
Abcd2	43.0323	0.0952478	0.562666	0.169279	0.865577	0.999271
Slc2a13	33.2587	0.0464361	0.594548	0.0781032	0.937746	0.999271
Lrrk2	2512.42	0.0581661	0.176486	0.329578	0.741719	0.999271
Gm24447	77.9722	-0.550288	0.416699	-1.32059	0.186638	0.999271
Yaf2	940.659	0.225047	0.16616	1.3544	0.175609	0.999271
Zcrb1	1039.57	-0.11908	0.1622	-0.734155	0.462855	0.999271
Pphln1	2742.65	0.191899	0.147174	1.30389	0.19227	0.999271
Prickle1	1539.73	-0.181497	0.152185	-1.19261	0.233022	0.999271
Gm30339	144.806	-0.26861	0.322126	-0.833867	0.404356	0.999271
Pus7l	437.245	0.277392	0.205573	1.34936	0.177222	0.999271
Irak4	345.387	-0.205717	0.21733	-0.946564	0.343861	0.999271
Twf1	3371.26	0.177816	0.134851	1.31861	0.1873	0.999271
Nell2	25.7401	0.501145	0.674265	0.743246	0.457333	0.999271
Ano6	6631.83	0.0539516	0.143457	0.376081	0.706857	0.999271
2610037D02Rik	106.665	-0.402813	0.3845	-1.04763	0.29481	0.999271
Arid2	4326.86	0.159851	0.139007	1.14995	0.250166	0.999271
Scaf11	7651.97	0.230742	0.179833	1.28309	0.199459	0.999271
Slc38a1	11458	0.16779	0.121159	1.38488	0.166089	0.999271
Slc38a2	21899.2	0.171179	0.118788	1.44105	0.14957	0.999271
Slc38a4	35.8526	-0.614114	0.606708	-1.01221	0.31144	0.999271
Amigo2	75.8764	0.0848577	0.404307	0.209884	0.833758	0.999271
Pced1b	42.151	0.292608	0.588495	0.497215	0.619037	0.999271
Rpap3	738.652	0.135512	0.172769	0.784354	0.432832	0.999271
Rapgef3	37.8902	-0.0852327	0.57447	-0.148367	0.882053	0.999271
Slc48a1	1921.67	0.181773	0.181445	1.00181	0.316435	0.999271
Hdac7	1696.49	0.0905421	0.143305	0.631815	0.527508	0.999271
Tmem106c	221.114	-0.0283147	0.273279	-0.103611	0.917478	0.999271
Senp1	2859.21	0.0402094	0.141732	0.2837	0.77664	0.999271
Asb8	1143.84	0.0772703	0.165152	0.467873	0.639875	0.999271
Kansl2	1920.05	-0.00834516	0.150643	-0.0553971	0.955822	0.999271
Ccnt1	3893.27	0.110436	0.142269	0.77625	0.437602	0.999271
9330020H09Rik	113.715	-0.116825	0.388513	-0.300697	0.763646	0.999271
Adcy6	2516.59	-0.114103	0.133206	-0.856588	0.391673	0.999271
Cacnb3	1917.66	-0.0775331	0.152085	-0.5098	0.610191	0.999271
Ddx23	5089.49	-0.181148	0.134579	-1.34604	0.17829	0.999271
Rnd1	504.916	-0.0780702	0.212166	-0.367968	0.712897	0.999271
Ccdc65	39.7261	0.164236	0.557844	0.294411	0.768443	0.999271
Arf3	12234.3	-0.058891	0.142568	-0.413074	0.679553	0.999271
Wnt10b	137.551	-0.142983	0.335149	-0.426625	0.669653	0.999271
Prkag1	1935.64	-0.0407009	0.1481	-0.274821	0.783454	0.999271
Kmt2d	21703.3	0.102438	0.118665	0.863249	0.388001	0.999271
Rhebl1	128.157	-0.183008	0.331641	-0.551825	0.581068	0.999271
Tuba1a	15577.2	-0.0342478	0.164163	-0.208621	0.834744	0.999271
4930578M01Rik	23.5088	-0.362422	0.698696	-0.518713	0.603961	0.999271
Tuba1c	6580.32	-0.173708	0.158883	-1.09331	0.274259	0.999271
Troap	1558.49	-0.172992	0.182859	-0.946044	0.344126	0.999271
Spats2	2276.86	-0.0511369	0.137596	-0.371645	0.710157	0.999271
Mcrs1	1703.32	-0.0439479	0.161707	-0.271774	0.785796	0.999271
1700120C14Rik	53.6933	-0.423058	0.473237	-0.893966	0.37134	0.999271
Prpf40b	1017.08	-0.126203	0.184361	-0.684543	0.493632	0.999271
Fmnl3	4529.95	-0.0410069	0.130425	-0.314411	0.753209	0.999271
Tmbim6	20147.2	-0.123406	0.134629	-0.916634	0.359335	0.999271
Bcdin3d	299.362	-0.135944	0.230952	-0.588625	0.556113	0.999271
Aqp5	2021.89	-0.13665	0.14724	-0.92808	0.353366	0.999271
Racgap1	6564.11	-0.178015	0.132677	-1.34172	0.179688	0.999271
Asic1	36.9723	-0.329462	0.637007	-0.517203	0.605014	0.999271
Smarcd1	1479.3	0.143595	0.158428	0.906373	0.364739	0.999271
Cox14	1036.12	-0.173748	0.16457	-1.05577	0.291074	0.999271
Cers5	2033.53	0.0548865	0.153853	0.356746	0.721282	0.999271
Lima1	8422.34	-0.0218422	0.123143	-0.177373	0.859215	0.999271
Gm49494	42.3453	-0.286754	0.546803	-0.52442	0.599987	0.999271
2310068J16Rik	22.5714	0.32304	0.724189	0.446071	0.655546	0.999271
Dip2b	5000.87	0.0587025	0.129693	0.452626	0.650818	0.999271
Mettl7a1	108.687	-0.258766	0.349527	-0.740333	0.459098	0.999271
Slc11a2	2996.22	-0.0242449	0.152778	-0.158694	0.87391	0.999271
Letmd1	1702.62	-0.169869	0.149169	-1.13877	0.254798	0.999271
Csrnp2	1791.75	-0.183565	0.146412	-1.25375	0.209932	0.999271
Tfcp2	766.704	-0.0208859	0.171905	-0.121497	0.903297	0.999271
Pou6f1	940.179	-0.105387	0.167565	-0.628935	0.529392	0.999271
Dazap2	4805.51	0.0727817	0.145055	0.501753	0.615842	0.999271
Cela1	287.386	-0.0435211	0.24299	-0.179106	0.857854	0.999271
Slc4a8	1177.44	-0.00541579	0.154272	-0.0351055	0.971996	0.999271
Acvr1b	500.409	0.111904	0.194046	0.576686	0.564152	0.999271
Grasp	413.201	-0.0385031	0.240518	-0.160084	0.872815	0.999271
Nr4a1	243.706	-0.00580229	0.278772	-0.0208138	0.983394	0.999271
Atg101	808.893	-0.178585	0.180663	-0.988499	0.322908	0.999271
Gm35853	36.7368	-0.238482	0.567939	-0.419909	0.674552	0.999271
Krt80	6743.54	-0.0220542	0.141001	-0.156411	0.875709	0.999271
Eif4b	29750	-0.00293046	0.125249	-0.0233971	0.981333	0.999271
Tns2	7246.95	-0.0669086	0.137963	-0.484975	0.627694	0.999271
Spryd3	1545.32	-0.129623	0.151868	-0.853526	0.393367	0.999271
Csad	447.257	-0.188325	0.198942	-0.946635	0.343825	0.999271
Zfp740	3003.65	-0.0959726	0.145125	-0.661308	0.508415	0.999271
Itgb7	410.061	0.0318273	0.207707	0.153232	0.878216	0.999271
Rarg	3328.83	-0.101605	0.163687	-0.620727	0.534779	0.999271
Mfsd5	2280.92	0.129974	0.184734	0.703572	0.4817	0.999271
Espl1	4481.24	-0.163592	0.127245	-1.28564	0.198567	0.999271
Pfdn5	1851.08	-0.179604	0.151641	-1.1844	0.236253	0.999271
Myg1	1489.85	-0.158514	0.15298	-1.03617	0.300122	0.999271
Aaas	2671.82	-0.100636	0.153337	-0.656306	0.511627	0.999271
Sp1	6207.01	0.126413	0.126527	0.999096	0.317748	0.999271
Prr13	1270.89	0.129028	0.179941	0.717056	0.47334	0.999271
Pcbp2	28042.1	-0.00661138	0.132309	-0.049969	0.960147	0.999271
Map3k12	796.438	-0.125235	0.166436	-0.75245	0.45178	0.999271
Tarbp2	1240.79	0.0338669	0.155033	0.21845	0.827079	0.999271
Npff	21.6386	0.114335	0.778065	0.146948	0.883173	0.999271
Atf7	2987.34	0.170097	0.145262	1.17097	0.241611	0.999271
Rpl39-ps	31.8513	-0.305259	0.626142	-0.487523	0.625888	0.999271
Atp5g2	694.783	-0.2829	0.248445	-1.13868	0.254835	0.999271
Calcoco1	3165.15	0.0982628	0.152058	0.646218	0.518138	0.999271
Hoxc13	428.129	0.0834811	0.251604	0.331796	0.740043	0.999271
Hotair	123.255	0.295969	0.39382	0.751533	0.452332	0.999271
Hoxc11	1920.05	-0.084692	0.146394	-0.57852	0.562913	0.999271
Hoxc10	2378.36	-0.10292	0.149926	-0.686475	0.492414	0.999271
Hoxc5	150.324	-0.404293	0.437616	-0.923853	0.355563	0.999271
Hoxc9	293.109	-0.223148	0.2455	-0.908956	0.363374	0.999271
Hoxc8	137.238	-0.111063	0.385284	-0.288264	0.773144	0.999271
Hoxc6	387.113	0.0493125	0.230141	0.214271	0.830336	0.999271
Hoxc4	360.261	0.0052956	0.220169	0.0240525	0.980811	0.999271
Smug1	976.881	-0.0137359	0.167378	-0.082065	0.934595	0.999271
Cbx5	21386.2	0.100293	0.128075	0.783078	0.433581	0.999271
Hnrnpa1	10267.1	0.0275538	0.140624	0.19594	0.844657	0.999271
Copz1	3978.67	-0.0722423	0.163123	-0.442871	0.657859	0.999271
Zfp385a	1426.14	-0.142566	0.175397	-0.812819	0.416322	0.999271
Itga5	21548.3	-0.124645	0.132579	-0.940157	0.347137	0.999271
Nckap1l	47.941	0.10797	0.511497	0.211086	0.83282	0.999271
Zfp174	104.069	-0.0792836	0.387717	-0.204488	0.837972	0.999271
Zfp597	299.92	-0.0179265	0.333429	-0.053764	0.957123	0.999271
Naa60	1080.77	-0.0183162	0.173629	-0.10549	0.915987	0.999271
1700037C18Rik	84.0356	-0.420091	0.389671	-1.07807	0.281005	0.999271
Cluap1	263.07	0.109166	0.240318	0.454255	0.649645	0.999271
Nlrc3	206.849	0.239277	0.273136	0.876036	0.38101	0.999271
Slx4	1519.11	0.0292578	0.150135	0.194877	0.84549	0.999271
Gm15879	39.7492	-0.185153	0.584261	-0.316902	0.751318	0.999271
Trap1	3863.28	-0.0769247	0.129876	-0.592295	0.553653	0.999271
Crebbp	7342.46	0.117885	0.129908	0.907446	0.364171	0.999271
Gm37186	57.824	-0.205973	0.543801	-0.378766	0.704862	0.999271
Tfap4	783.152	-0.044013	0.179966	-0.244563	0.806794	0.999271
Glis2	1054.9	-0.111152	0.155754	-0.71364	0.47545	0.999271
Coro7	771.572	0.0603893	0.173336	0.348395	0.727544	0.999271
Vasn	3424.28	-0.065107	0.169117	-0.384982	0.700251	0.999271
Dnaja3	2679.39	-0.0917639	0.139828	-0.656263	0.511655	0.999271
Nmral1	475.533	-0.100608	0.207149	-0.485678	0.627196	0.999271
Hmox2	1620.35	-0.0555925	0.165645	-0.335612	0.737163	0.999271
Cdip1	2716.03	-0.0493757	0.13191	-0.374314	0.708171	0.999271
4930562C15Rik	27.1424	-0.321926	0.668505	-0.48156	0.630118	0.999271
Ubald1	2142.45	0.0755178	0.172091	0.438825	0.660789	0.999271
Mgrn1	3153.23	-0.0282131	0.144414	-0.195363	0.845109	0.999271
Gm16861	28.4501	0.0181077	0.635255	0.0285046	0.97726	0.999271
Nudt16l1	779.602	-0.21846	0.187702	-1.16386	0.244479	0.999271
Anks3	721.5	-0.104429	0.19526	-0.534819	0.592775	0.999271
4930451G09Rik	27.609	0.343254	0.655998	0.523255	0.600797	0.999271
Rogdi	325.757	-0.116173	0.236045	-0.492164	0.622603	0.999271
Glyr1	3644.8	-0.00372159	0.129939	-0.0286411	0.977151	0.999271
Ubn1	3009.88	0.0141382	0.129182	0.109444	0.912851	0.999271
Nagpa	707.073	-0.0394658	0.188097	-0.209816	0.833811	0.999271
AU021092	21.4116	-0.644226	0.758553	-0.849283	0.395724	0.999271
Alg1	1074.94	-0.0952545	0.176504	-0.539672	0.589423	0.999271
Eef2kmt	459.375	-0.142309	0.198679	-0.716272	0.473823	0.999271
Mettl22	361.523	0.103962	0.218892	0.474948	0.634824	0.999271
Tmem186	578.544	-0.0685105	0.18621	-0.367922	0.712932	0.999271
Pmm2	1492.09	-0.0314979	0.152843	-0.20608	0.836728	0.999271
Carhsp1	6625.9	-0.164426	0.139248	-1.18081	0.237676	0.999271
Usp7	5746.87	0.140611	0.131486	1.0694	0.28489	0.999271
Emp2	2689.37	0.0951411	0.141146	0.674063	0.500271	0.999271
Nubp1	1562.22	-0.0694157	0.154517	-0.449242	0.653257	0.999271
Dexi	316.76	-0.0929753	0.225071	-0.413093	0.679539	0.999271
Clec16a	1935.44	-0.00328261	0.153049	-0.0214481	0.982888	0.999271
Socs1	430.76	-0.144516	0.205446	-0.703426	0.48179	0.999271
Rmi2	144.569	-0.179839	0.316213	-0.568726	0.569542	0.999271
Litaf	5136.66	0.096092	0.172325	0.557621	0.577103	0.999271
Snn	996.944	0.121145	0.159753	0.758331	0.448253	0.999271
Txndc11	1307.86	-0.112867	0.155084	-0.727783	0.466746	0.999271
Zc3h7a	1391.75	0.248018	0.268991	0.922033	0.356512	0.999271
2610020C07Rik	25.1451	-0.52621	0.701767	-0.749836	0.453354	0.999271
Gspt1	6685.59	0.141832	0.125262	1.13228	0.257517	0.999271
Snx29	135.753	-0.0300653	0.321471	-0.0935241	0.925487	0.999271
4833415N18Rik	70.0254	-0.0882541	0.427357	-0.206511	0.836391	0.999271
Cpped1	1914.07	-0.0955956	0.159744	-0.598429	0.549554	0.999271
Ercc4	806.217	0.0544882	0.17111	0.318439	0.750152	0.999271
Mrtfb	3859.52	0.0591079	0.138162	0.427817	0.668785	0.999271
Parn	1462.83	-0.016181	0.147242	-0.109894	0.912493	0.999271
Bfar	633.755	-0.143615	0.207623	-0.69171	0.48912	0.999271
3110001I22Rik	121.78	0.261807	0.33992	0.770203	0.44118	0.999271
A930007A09Rik	106.726	-0.112314	0.358662	-0.313148	0.754168	0.999271
Rrn3	4896.92	-0.00351778	0.15769	-0.0223082	0.982202	0.999271
Ntan1	867.859	-0.08304	0.166675	-0.498214	0.618333	0.999271
Pdxdc1	3786.19	-0.0118442	0.129933	-0.0911561	0.927369	0.999271
Mpv17l	49.8115	-0.337601	0.510665	-0.661101	0.508547	0.999271
Marf1	2956.71	0.105642	0.135944	0.777097	0.437102	0.999271
Nde1	2403.61	-0.176356	0.142797	-1.23501	0.216828	0.999271
Fopnl	869.863	-0.0725713	0.16269	-0.44607	0.655547	0.999271
Mcm4	4284.03	0.139731	0.13259	1.05386	0.291948	0.999271
Prkdc	1559.71	0.192808	0.177077	1.08884	0.276226	0.999271
Mzt2	487.609	-0.115466	0.205045	-0.563125	0.57335	0.999271
Cebpd	163.452	0.188887	0.305285	0.618725	0.536098	0.999271
Spidr	714.264	-0.030045	0.172687	-0.173985	0.861877	0.999271
Pkp2	1306.44	0.0319243	0.150204	0.212539	0.831686	0.999271
Yars2	715.329	0.155937	0.181089	0.861107	0.389179	0.999271
Fgd4	52.3835	0.166153	0.535954	0.310013	0.756551	0.999271
Top3b	1636.83	0.0291826	0.161844	0.180312	0.856907	0.999271
Ppm1f	1997.95	-0.0725276	0.144788	-0.500923	0.616425	0.999271
Mapk1	6237.16	0.114672	0.142011	0.807488	0.419385	0.999271
1700056N10Rik	26.0708	0.385169	0.740185	0.520368	0.602807	0.999271
Ypel1	28.0862	-0.132958	0.642222	-0.207028	0.835988	0.999271
Ppil2	1844.09	-0.0243818	0.144613	-0.1686	0.866111	0.999271
2610318N02Rik	157.29	-0.237674	0.31053	-0.765381	0.444045	0.999271
Sdf2l1	637.33	0.00813334	0.177849	0.0457318	0.963524	0.999271
Ccdc116	34.311	0.591148	0.596466	0.991084	0.321644	0.999271
Ydjc	202.944	-0.147245	0.275099	-0.535243	0.592482	0.999271
Ube2l3	3513.98	0.0426387	0.170804	0.249635	0.80287	0.999271
Hic2	206.751	0.213527	0.269036	0.793677	0.427384	0.999271
Pi4ka	3959.78	-0.0202487	0.134985	-0.150007	0.880759	0.999271
Serpind1	43.7036	0.519566	0.534254	0.972508	0.330798	0.999271
Snap29	765.602	0.0517945	0.186362	0.277925	0.78107	0.999271
Crkl	2985.27	0.0853713	0.133209	0.640884	0.521598	0.999271
Lztr1	2447.13	-0.0525327	0.136275	-0.385491	0.699874	0.999271
Thap7	902.407	0.0105523	0.19844	0.053176	0.957592	0.999271
Lrrc74b	44.7017	0.279859	0.541849	0.516489	0.605513	0.999271
P2rx6	233.58	-0.0535182	0.256258	-0.208845	0.834569	0.999271
Slc7a4	32.5456	0.0602381	0.640934	0.0939849	0.925121	0.999271
Smpd4	2172.47	0.115272	0.152308	0.756839	0.449146	0.999271
Ccdc74a	49.6978	-0.083571	0.50049	-0.166979	0.867387	0.999271
Med15	5496.38	0.0478074	0.136767	0.349554	0.726673	0.999271
Bod1-ps	104.12	-0.118918	0.366408	-0.324551	0.745521	0.999271
Klhl22	1689.85	-0.0627301	0.140259	-0.447246	0.654698	0.999271
Scarf2	2405.1	0.0149019	0.14548	0.102433	0.918413	0.999271
Dgcr2	1647.51	0.0188634	0.165095	0.114258	0.909033	0.999271
Ess2	1036.45	-0.0883078	0.166498	-0.530384	0.595846	0.999271
Slc25a1	1699.24	0.042078	0.183153	0.229743	0.818292	0.999271
Dgcr6	803.603	-0.192782	0.179924	-1.07146	0.283962	0.999271
Zdhhc8	2495.66	0.0026311	0.158595	0.0165901	0.986764	0.999271
Ranbp1	5140.23	0.112127	0.12621	0.888413	0.374318	0.999271
Trmt2a	1986.88	-0.0800407	0.148842	-0.537756	0.590745	0.999271
Dgcr8	1837.23	0.134338	0.1604	0.837521	0.4023	0.999271
Tango2	421.593	-0.194491	0.20352	-0.955638	0.339255	0.999271
Comt	3360.85	-0.0570701	0.145785	-0.391469	0.695451	0.999271
Txnrd2	535.664	-0.102946	0.194867	-0.528292	0.597297	0.999271
Gnb1l	155.64	-0.369259	0.301708	-1.2239	0.220991	0.999271
Rtl10	131.771	-0.0338441	0.3167	-0.106865	0.914896	0.999271
Tbx1	83.1271	-0.561845	0.429814	-1.30718	0.191151	0.999271
Gm49601	46.7205	-0.202239	0.537644	-0.376158	0.706799	0.999271
Septin5	508.176	0.0569659	0.246686	0.230925	0.817373	0.999271
Cdc45	1548.65	-0.177027	0.146327	-1.2098	0.226354	0.999271
Ufd1	2099.16	0.116901	0.149688	0.780963	0.434825	0.999271
2510002D24Rik	75.3002	0.0823762	0.409042	0.201388	0.840395	0.999271
Mrpl40	980.962	-0.151715	0.202074	-0.750786	0.452781	0.999271
Hira	736.489	0.0446689	0.173971	0.256762	0.797363	0.999271
B3gnt5	33.0939	0.333336	0.645662	0.51627	0.605666	0.999271
A930003A15Rik	44.0944	-0.376123	0.535863	-0.701902	0.482741	0.999271
Yeats2	2126.38	0.00372185	0.148102	0.0251303	0.979951	0.999271
Parl	2158.38	-0.0368367	0.162704	-0.226404	0.820887	0.999271
Abcc5	3049.76	0.0802307	0.136499	0.587776	0.556683	0.999271
Eif2b5	2882.47	-0.200336	0.143749	-1.39365	0.163423	0.999271
Dvl3	3073.15	0.0138816	0.140159	0.0990417	0.921105	0.999271
Ap2m1	4216.97	-0.16457	0.158922	-1.03554	0.300418	0.999271
Abcf3	1795.55	-0.132142	0.143647	-0.919911	0.357619	0.999271
Alg3	869.122	0.0408535	0.219157	0.186412	0.852121	0.999271
Eef1akmt4	254.37	-0.0571944	0.262694	-0.217723	0.827645	0.999271
Camk2n2	277.7	-0.0281754	0.262872	-0.107183	0.914644	0.999271
Ece2	60.4017	0.317692	0.52357	0.60678	0.543997	0.999271
Psmd2	15154.9	-0.133639	0.128604	-1.03916	0.298733	0.999271
Eif4g1	31450.7	0.0504112	0.125062	0.403089	0.686883	0.999271
Clcn2	177.126	0.147452	0.298932	0.493263	0.621827	0.999271
Polr2h	482.48	-0.141545	0.198944	-0.711483	0.476785	0.999271
Rps10-ps2	58.786	0.329926	0.474286	0.695627	0.486663	0.999271
Ephb3	517.32	-0.123922	0.187966	-0.65928	0.509716	0.999271
Magef1	50.103	0.00354966	0.493608	0.00719125	0.994262	0.999271
Vps8	1923.21	0.0589889	0.146055	0.403882	0.6863	0.999271
2510009E07Rik	423.419	-0.0443171	0.220391	-0.201084	0.840633	0.999271
1300002E11Rik	78.3377	-0.233105	0.449492	-0.518597	0.604042	0.999271
Map3k13	49.1282	-0.189834	0.49853	-0.380787	0.703361	0.999271
Gm6467	21.5247	0.109387	0.765518	0.142893	0.886374	0.999271
Tmem41a	353.024	0.0228313	0.244833	0.0932523	0.925703	0.999271
Liph	68.683	-0.443963	0.422342	-1.05119	0.29317	0.999271
Senp2	2117.88	0.0903257	0.135928	0.66451	0.506364	0.999271
Igf2bp2	3166.29	0.131615	0.129469	1.01658	0.309355	0.999271
Tbccd1	797.842	0.0953322	0.175761	0.542396	0.587546	0.999271
Dnajb11	2800.54	-0.12469	0.135539	-0.919956	0.357596	0.999271
Fetub	24.2233	0.256289	0.756209	0.338913	0.734676	0.999271
Gm6493	28.8596	0.511954	0.661265	0.774204	0.43881	0.999271
Gm8130	108.67	-0.558851	0.413965	-1.35	0.177017	0.999271
Eif4a2	4915.44	0.260169	0.233398	1.1147	0.264977	0.999271
Rfc4	522.196	-0.0679281	0.200207	-0.339289	0.734392	0.999271
6330408M09Rik	24.041	-0.481217	0.717329	-0.670845	0.502319	0.999271
St6gal1	701.825	0.05621	0.183728	0.305942	0.759649	0.999271
Masp1	3941.36	0.0679277	0.144797	0.469124	0.638981	0.999271
Gm45338	198.15	0.384095	0.286457	1.34085	0.179971	0.999271
Rtp4	56.3672	-0.125484	0.474693	-0.264347	0.791512	0.999271
Bcl6	1158.53	0.184641	0.176563	1.04575	0.295675	0.999271
Morf4l1-ps1	52.6268	0.119723	0.483774	0.247477	0.804539	0.999271
P3h2	169.718	0.0186335	0.285475	0.0652718	0.947958	0.999271
Gm18234	23.0054	-0.989417	0.730419	-1.35459	0.175549	0.999271
Mb21d2	159.745	0.147066	0.302855	0.485599	0.627251	0.999271
Opa1	3642.66	0.109756	0.144808	0.75794	0.448487	0.999271
Hes1	731.053	-0.0410285	0.18626	-0.220276	0.825657	0.999271
Gp5	22.8442	0.407767	0.788758	0.516974	0.605174	0.999271
Tmem44	284.742	-0.074767	0.238116	-0.313994	0.753525	0.999271
Lsg1	1997.06	0.108432	0.139423	0.777723	0.436732	0.999271
Fam43a	52.2605	-0.236393	0.513953	-0.45995	0.645552	0.999271
Xxylt1	781.415	0.0576674	0.167574	0.344131	0.730747	0.999271
Acap2	2475.72	0.26489	0.199946	1.32481	0.185235	0.999271
Gm41442	29.756	-0.223898	0.701046	-0.319377	0.749441	0.999271
Ppp1r2	1891.25	0.172173	0.144006	1.1956	0.231853	0.999271
Apod	61.4822	0.292835	0.466791	0.627336	0.530439	0.999271
Gm49705	52.6409	0.62937	0.702205	0.896278	0.370104	0.999271
0610012G03Rik	415.06	-0.128644	0.245163	-0.524728	0.599772	0.999271
Ncbp2	910.706	0.039204	0.168509	0.232653	0.816031	0.999271
Senp5	5099.79	0.182905	0.129571	1.41162	0.158062	0.999271
Gm15696	38.9174	-0.470184	0.683389	-0.688018	0.491441	0.999271
Gm15694	23.5813	-0.0585401	0.731054	-0.0800763	0.936176	0.999271
Pak2	4525.39	0.139631	0.125706	1.11077	0.266666	0.999271
Pigx	436.885	0.175892	0.199525	0.881555	0.378018	0.999271
Cep19	255.405	0.163395	0.248034	0.658761	0.510049	0.999271
Fbxo45	894.468	0.122448	0.191007	0.641066	0.521479	0.999271
Wdr53	195.215	-0.218218	0.291313	-0.749082	0.453808	0.999271
Rnf168	1483.13	0.0362424	0.144766	0.250351	0.802316	0.999271
Ubxn7	2823.9	0.280896	0.200419	1.40155	0.16105	0.999271
Gm20056	21.974	0.123027	0.731369	0.168214	0.866415	0.999271
Pcyt1a	3057.49	0.0370595	0.134602	0.275327	0.783065	0.999271
Tnk2	4917.21	-0.0784953	0.129044	-0.608282	0.543	0.999271
Rubcn	3050.75	-0.039967	0.132138	-0.302464	0.762298	0.999271
Fyttd1	2055.75	0.263276	0.238825	1.10238	0.270297	0.999271
Lrch3	1869.3	0.157078	0.14119	1.11253	0.265909	0.999271
Gm6611	32.2071	-0.84367	0.74385	-1.13419	0.256713	0.999271
Iqcg	23.062	0.275312	0.718095	0.383392	0.701429	0.999271
Rpl35a	4247.54	-0.0906957	0.14075	-0.644376	0.519332	0.999271
Lmln	374.225	-0.0376356	0.227031	-0.165772	0.868336	0.999271
Osbpl11	1552.98	-0.0124494	0.143344	-0.0868496	0.930791	0.999271
Snx4	1984.23	0.0694476	0.145089	0.478654	0.632185	0.999271
1700007L15Rik	49.0575	-0.113225	0.574395	-0.19712	0.843734	0.999271
Heg1	12236.8	-0.0972596	0.131088	-0.741942	0.458123	0.999271
Itgb5	3019.3	-0.0817236	0.149113	-0.548063	0.583649	0.999271
Umps	2873.85	-0.0148388	0.145852	-0.101739	0.918964	0.999271
Kalrn	1005.99	-0.0700176	0.158252	-0.442444	0.658168	0.999271
Ccdc14	540.945	0.0483604	0.210719	0.229501	0.818479	0.999271
Mylk	59.2067	-0.212472	0.455994	-0.465954	0.641248	0.999271
Hacd2	439.063	0.132226	0.208179	0.635155	0.525327	0.999271
Sec22a	465.939	-0.210863	0.195989	-1.07589	0.281975	0.999271
Pdia5	1072.93	-0.187983	0.159049	-1.18192	0.237236	0.999271
1600019K03Rik	23.1799	-0.458121	0.72218	-0.634359	0.525846	0.999271
Slc49a4	1056.48	-0.122214	0.17102	-0.714619	0.474845	0.999271
Hspbap1	380.315	-0.156453	0.268338	-0.583045	0.559863	0.999271
Parp14	62.5311	-0.536535	0.470186	-1.14111	0.253824	0.999271
Dtx3l	159.726	-0.376666	0.31608	-1.19168	0.233387	0.999271
Parp9	135.593	-0.40958	0.332235	-1.2328	0.21765	0.999271
Kpna1	2690.99	0.17277	0.138375	1.24856	0.211825	0.999271
Wdr5b	133.214	-0.153215	0.348666	-0.439431	0.660349	0.999271
Eaf2	22.4131	-0.122319	0.798025	-0.153277	0.87818	0.999271
Iqcb1	417.634	0.241613	0.311856	0.774759	0.438482	0.999271
Gm49599	195.674	-0.295811	0.374107	-0.790712	0.429112	0.999271
Golgb1	4146.85	0.197151	0.198589	0.992762	0.320826	0.999271
Polq	1035.21	0.110853	0.213004	0.520428	0.602765	0.999271
Gtf2e1	1304.62	0.069367	0.151482	0.457923	0.647008	0.999271
Rabl3	533.419	0.0333439	0.197731	0.168632	0.866086	0.999271
Maats1	53.2309	0.468005	0.4864	0.96218	0.335959	0.999271
Popdc2	41.6884	-0.0995761	0.578515	-0.172124	0.86334	0.999271
Pla1a	1929.34	-0.163849	0.148783	-1.10126	0.270782	0.999271
Cd80	2414.08	0.150261	0.151356	0.992766	0.320824	0.999271
Timmdc1	1447.14	-0.19633	0.157836	-1.24388	0.213542	0.999271
Poglut1	1668.48	0.0344077	0.152614	0.225455	0.821625	0.999271
Tmem39a	1420.68	-0.0425308	0.149045	-0.285355	0.775372	0.999271
Arhgap31	6878.38	0.0590747	0.127209	0.46439	0.642369	0.999271
Gm15530	21.4047	0.105219	0.761458	0.138181	0.890097	0.999271
B4galt4	329.065	-0.0439892	0.237789	-0.184993	0.853234	0.999271
Gap43	1682.3	-0.11098	0.1453	-0.763802	0.444985	0.999271
Ndufs5-ps	91.3495	0.242492	0.379107	0.639641	0.522406	0.999271
Tigit	120.549	0.00878225	0.331091	0.0265252	0.978838	0.999271
Ccdc191	197.668	0.00495889	0.330292	0.0150137	0.988021	0.999271
Atp6v1a	6183.59	0.128484	0.125467	1.02404	0.305816	0.999271
Spice1	423.063	0.104339	0.261881	0.398422	0.690319	0.999271
Boc	291.659	-0.0392578	0.232257	-0.169027	0.865775	0.999271
Nepro	1214.81	0.160039	0.157584	1.01558	0.30983	0.999271
Gtpbp8	472.868	0.0973904	0.214103	0.454877	0.649198	0.999271
Ccdc80	3677.91	-0.133664	0.130603	-1.02344	0.3061	0.999271
Slc35a5	550.364	0.149172	0.199257	0.748642	0.454073	0.999271
Atg3	800.851	0.271962	0.216867	1.25405	0.209824	0.999271
Abhd10	469	-0.0413076	0.223737	-0.184626	0.853522	0.999271
Gm4737	1077.15	-0.113236	0.164001	-0.690459	0.489905	0.999271
Nectin3	908.419	0.157662	0.209988	0.75081	0.452767	0.999271
Dzip3	1075.54	0.571741	0.677225	0.844241	0.398535	0.999271
Cip2a	1842.18	0.503852	0.68441	0.736185	0.461618	0.999271
Ift57	683.033	0.1358	0.183845	0.738665	0.460111	0.999271
Cd47	1541.65	-0.113779	0.147817	-0.769728	0.441461	0.999271
Dubr	224.816	-0.0512522	0.276173	-0.18558	0.852774	0.999271
Gm6767	36.4343	-0.26828	0.597072	-0.449327	0.653196	0.999271
Cblb	1300.71	0.047065	0.151074	0.311537	0.755393	0.999271
Nfkbiz	582.426	0.297094	0.202819	1.46483	0.142968	0.999271
Nxpe3	228.053	-0.106755	0.254291	-0.419816	0.67462	0.999271
Cep97	761.582	0.230379	0.174143	1.32293	0.18586	0.999271
Rpl24	397.771	0.104888	0.27539	0.38087	0.7033	0.999271
Zbtb11os1	46.3	-0.47748	0.555754	-0.859157	0.390254	0.999271
Zbtb11	1341.84	0.265181	0.200014	1.32581	0.184903	0.999271
Senp7	560.43	0.173609	0.282524	0.614493	0.53889	0.999271
Tfg	2277.84	0.19215	0.150706	1.275	0.202309	0.999271
Tmem45a	33.7641	0.866739	0.630628	1.37441	0.169316	0.999271
Tomm70a	5829.2	0.227142	0.155503	1.46069	0.144099	0.999271
Nit2	520.059	-0.0240262	0.19798	-0.121357	0.903408	0.999271
Tbc1d23	1341.33	0.273014	0.191505	1.42562	0.153977	0.999271
Cmss1	201.567	-0.0219393	0.269526	-0.0813998	0.935124	0.999271
Col8a1	2403.85	0.0547883	0.163757	0.334571	0.737949	0.999271
Dcbld2	13505	-0.0732211	0.119158	-0.614489	0.538892	0.999271
Cpox	2984.65	-0.106422	0.132216	-0.804913	0.42087	0.999271
Cldnd1	4331.29	-0.0925919	0.124871	-0.741501	0.45839	0.999271
Riox2	1080.85	0.101682	0.160363	0.634075	0.526032	0.999271
Crybg3	1141.13	0.0560597	0.183122	0.306133	0.759503	0.999271
Gm9816	21.2894	-0.682087	0.775038	-0.88007	0.378822	0.999271
Nsun3	260.637	0.243473	0.244409	0.996173	0.319166	0.999271
Arl13b	503.48	0.238758	0.270666	0.882112	0.377716	0.999271
Pros1	310.511	-0.0381595	0.22798	-0.167381	0.86707	0.999271
4930453N24Rik	1107.32	0.168516	0.174116	0.967841	0.333124	0.999271
Cggbp1	3220.26	0.172092	0.134677	1.27782	0.201314	0.999271
Chmp2b	1414.93	0.133435	0.15294	0.872463	0.382956	0.999271
Robo1	5326.98	0.121637	0.131508	0.924936	0.354999	0.999271
Robo2	94.0826	0.0414498	0.435693	0.0951354	0.924207	0.999271
Gm9843	152.4	-0.173911	0.33077	-0.525775	0.599045	0.999271
Mir99ahg	89.7321	-0.385051	0.667624	-0.576748	0.564109	0.999271
Gm37606	24.7229	-0.442605	0.858236	-0.515715	0.606053	0.999271
C130023A14Rik	30.8829	0.676652	0.93954	0.720195	0.471405	0.999271
Btg3	85.3345	0.233426	0.392053	0.595392	0.551581	0.999271
Mrpl39	1593.57	0.00349152	0.170875	0.0204332	0.983698	0.999271
Atp5j	2160.37	0.106659	0.148487	0.718305	0.472569	0.999271
App	12027.6	-0.00900288	0.123512	-0.0728905	0.941893	0.999271
Adamts5	1142.19	0.14572	0.174418	0.835461	0.403458	0.999271
N6amt1	354.292	0.107357	0.244063	0.439873	0.660029	0.999271
Ltn1	3301.41	0.0390274	0.139033	0.280706	0.778936	0.999271
Rwdd2b	230.454	0.0030138	0.268657	0.011218	0.99105	0.999271
Usp16	970.925	0.343154	0.24771	1.3853	0.165959	0.999271
Cct8	9809.42	0.149505	0.144644	1.03361	0.301321	0.999271
Map3k7cl	366.803	-0.29555	0.212583	-1.39028	0.164443	0.999271
Bach1	2509.4	0.206465	0.151361	1.36405	0.172551	0.999271
Tiam1	500.632	0.145747	0.207288	0.703117	0.481983	0.999271
Gm2805	47.8574	-0.711237	0.500505	-1.42104	0.155305	0.999271
Sod1	5191.4	-0.188356	0.153711	-1.2254	0.220426	0.999271
Scaf4	2591.86	0.0565215	0.13567	0.41661	0.676964	0.999271
Gm49708	28.2213	0.119052	0.686078	0.173526	0.862238	0.999271
Hunk	25.9476	0.0995226	0.745441	0.133508	0.893791	0.999271
Mis18a	521.241	-0.0922148	0.200077	-0.460896	0.644873	0.999271
Urb1	1704.2	0.0442158	0.143178	0.308817	0.757461	0.999271
Eva1c	145.075	-0.0274032	0.313879	-0.0873048	0.930429	0.999271
Synj1	1029.13	0.0676988	0.163868	0.41313	0.679511	0.999271
Paxbp1	1061.66	0.361703	0.289678	1.24864	0.211798	0.999271
Il10rb	344.074	-0.0776098	0.220099	-0.352613	0.724379	0.999271
Ifnar1	2951.93	-0.0413363	0.136019	-0.303901	0.761204	0.999271
Ifngr2	947.886	-0.0110737	0.205243	-0.0539538	0.956972	0.999271
Tmem50b	529.189	0.138442	0.204	0.678639	0.497367	0.999271
Dnajc28	85.6245	0.0089807	0.405721	0.0221351	0.98234	0.999271
Gart	4953.85	-0.00243006	0.138063	-0.0176011	0.985957	0.999271
Son	12775.9	0.0936051	0.127478	0.734284	0.462776	0.999271
Donson	371.243	0.146035	0.220036	0.663686	0.506891	0.999271
Cryzl1	689.189	0.107099	0.177502	0.603369	0.546264	0.999271
Itsn1	2447.72	-0.0169005	0.135762	-0.124486	0.90093	0.999271
Mrps6	1759.75	0.0260677	0.144345	0.180592	0.856687	0.999271
Gm16310	56.2815	0.144159	0.529665	0.27217	0.785491	0.999271
Smim11	205.837	0.0918189	0.265289	0.346109	0.729261	0.999271
Rcan1	2184.7	-0.0957521	0.152125	-0.629429	0.529068	0.999271
Setd4	119.825	-0.28143	0.331997	-0.847688	0.396612	0.999271
Cbr1	505.646	-0.164859	0.205326	-0.802917	0.422023	0.999271
Cbr3	214.019	-0.314993	0.313922	-1.00341	0.315663	0.999271
Dop1b	854.608	0.0170811	0.182777	0.0934534	0.925543	0.999271
Morc3	1384.38	0.274165	0.225491	1.21586	0.224038	0.999271
Chaf1b	1590.92	0.0338453	0.164967	0.205164	0.837444	0.999271
Gm49620	42.1323	-0.260695	0.573084	-0.454899	0.649182	0.999271
Sim2	1301.53	-0.0377682	0.157435	-0.239897	0.81041	0.999271
Hlcs	354.966	0.0921293	0.214059	0.430392	0.66691	0.999271
Pigp	475.332	0.178035	0.197707	0.900501	0.367853	0.999271
Ttc3	7292.86	0.153511	0.155965	0.984264	0.324985	0.999271
Vps26c	2191.83	-0.0954676	0.137563	-0.69399	0.487688	0.999271
Dyrk1a	4172.1	0.152529	0.138949	1.09773	0.27232	0.999271
Gm15971	22.1268	-0.647468	0.933008	-0.693958	0.487709	0.999271
Kcnj15	26.1715	0.133044	0.683516	0.194646	0.84567	0.999271
Ets2	3298.79	0.0443389	0.146055	0.303577	0.76145	0.999271
Psmg1	955.628	-0.0949081	0.168747	-0.562427	0.573825	0.999271
Brwd1	2808.2	0.176533	0.20174	0.875051	0.381546	0.999271
Hmgn1	6680.42	-0.134745	0.134712	-1.00025	0.317192	0.999271
Get1	1492.03	-0.0735763	0.162269	-0.453421	0.650245	0.999271
Sh3bgr	182.696	-0.232145	0.283942	-0.81758	0.413597	0.999271
Igsf5	432.622	0.254666	0.20229	1.25892	0.20806	0.999271
Dscam	35.9763	-0.167612	0.587926	-0.285091	0.775574	0.999271
Mx2	26.512	-0.917782	0.677831	-1.354	0.175737	0.999271
Prdm15	949.957	-0.00464241	0.159638	-0.0290808	0.9768	0.999271
C2cd2	440.287	0.00239674	0.221766	0.0108075	0.991377	0.999271
Zbtb21	2067.55	0.127556	0.140138	0.910221	0.362706	0.999271
B230307C23Rik	132.768	-0.057909	0.403938	-0.143361	0.886005	0.999271
A630089N07Rik	77.6529	0.119847	0.679042	0.176494	0.859906	0.999271
Pisd-ps2	69.536	0.257958	0.429959	0.59996	0.548533	0.999271
Gm21926	204.034	-0.122016	0.266471	-0.457895	0.647028	0.999271
Scaf8	3160.92	0.107212	0.135871	0.789076	0.430068	0.999271
Gm49797	211.716	0.0522264	0.271539	0.192334	0.84748	0.999271
Tiam2	2490.26	0.0362453	0.14694	0.246668	0.805165	0.999271
Tfb1m	204.047	-0.00197882	0.273877	-0.00722522	0.994235	0.999271
Arid1b	3773.84	-0.027338	0.132133	-0.206898	0.83609	0.999271
Ldhal6b	22.9951	-0.339633	0.776536	-0.437369	0.661844	0.999271
3300005D01Rik	402.264	0.187243	0.220031	0.850984	0.394778	0.999271
Snx9	3927.86	0.0659569	0.125758	0.524475	0.599948	0.999271
Synj2	3124.97	-0.0106417	0.13271	-0.0801876	0.936088	0.999271
Serac1	432.582	0.198759	0.201012	0.988794	0.322764	0.999271
Gtf2h5	1309.93	-0.163086	0.15259	-1.06878	0.285168	0.999271
Tulp4	9595.34	0.149312	0.118406	1.26102	0.207303	0.999271
Fbl-ps2	35.9215	0.0526313	0.584999	0.0899682	0.928312	0.999271
Tmem181a	278.797	0.279157	0.247073	1.12986	0.258536	0.999271
Dynlt1a	28.4575	0.177771	0.649216	0.273824	0.78422	0.999271
Tmem181b-ps	138.971	-0.113401	0.320654	-0.353656	0.723597	0.999271
Dynlt1f	243.139	-0.367155	0.265388	-1.38347	0.166522	0.999271
Ezr	2242.74	-0.00944753	0.140163	-0.067404	0.94626	0.999271
Rsph3b	136.998	-0.00217737	0.319767	-0.00680926	0.994567	0.999271
Tagap1	248.057	0.248349	0.244963	1.01382	0.310667	0.999271
Rps6ka2	2823.09	0.0625133	0.147518	0.423768	0.671735	0.999271
Tagap	24.7836	-0.469903	0.734619	-0.639655	0.522397	0.999271
Rsph3a	363.402	-0.174374	0.238098	-0.732365	0.463946	0.999271
Fgfr1op	568.293	0.171774	0.297151	0.578069	0.563218	0.999271
Mpc1	326.81	0.0225885	0.238342	0.0947738	0.924494	0.999271
Sft2d1	247.776	-0.0472509	0.266321	-0.17742	0.859178	0.999271
Gm5491	46.2162	-0.0959632	0.513133	-0.187014	0.851649	0.999271
Pde10a	1042.27	-0.0155117	0.156362	-0.0992037	0.920977	0.999271
Agpat4	1079.19	-0.197314	0.155328	-1.2703	0.203977	0.999271
Map3k4	4066.79	-0.0181656	0.133936	-0.135629	0.892114	0.999271
4732491K20Rik	134.281	-0.043536	0.326143	-0.133487	0.893808	0.999271
Igf2r	9328.34	-0.109079	0.118453	-0.920865	0.357121	0.999271
Airn	197.188	0.299816	0.414655	0.723049	0.46965	0.999271
Gm23833	25.6997	-0.303386	0.917401	-0.330702	0.74087	0.999271
Gm16574	23.187	0.735286	0.800436	0.918606	0.358301	0.999271
Mrpl18	1571.46	-0.0434801	0.147293	-0.295194	0.767846	0.999271
Tcp1	15432	0.0110442	0.116521	0.0947827	0.924487	0.999271
Acat2	1146.86	-0.0919778	0.166926	-0.551009	0.581627	0.999271
Wtap	972.883	0.251075	0.172471	1.45575	0.145462	0.999271
Sod2	2632.93	-0.100724	0.139094	-0.724141	0.468979	0.999271
Gm36684	239.891	0.14038	0.273086	0.514049	0.607217	0.999271
Tcte2	23.085	-0.00736194	0.699937	-0.010518	0.991608	0.999271
Dact2	376.974	0.0174423	0.239073	0.0729583	0.941839	0.999271
Thbs2	5973.48	0.099571	0.126801	0.785254	0.432305	0.999271
Gm3222	26.1276	-0.354399	0.690152	-0.513509	0.607595	0.999271
Wdr27	27.0293	0.301622	0.735929	0.409852	0.681915	0.999271
Phf10	3883.83	0.125758	0.127313	0.987785	0.323258	0.999271
Ermard	170.994	0.18405	0.318276	0.578273	0.56308	0.999271
Dll1	84.1139	0.245137	0.414548	0.591336	0.554296	0.999271
Fam120b	1508.8	0.00508355	0.145043	0.0350486	0.972041	0.999271
Psmb1	4590.53	-0.176893	0.156596	-1.12962	0.258638	0.999271
Tbp	923.219	0.147288	0.160632	0.916929	0.35918	0.999271
Pdcd2	468.884	0.0256302	0.214321	0.119588	0.90481	0.999271
Prdm9	159.594	-0.183019	0.298959	-0.612185	0.540415	0.999271
Rgmb	1449.08	-0.0872285	0.150321	-0.580283	0.561724	0.999271
BC002059	55.281	0.41855	0.74682	0.560443	0.575178	0.999271
Gm5165	48.2297	0.64562	0.650603	0.992342	0.321031	0.999271
Gm6712	22.2183	-0.105068	0.866215	-0.121296	0.903457	0.999271
Oaz1-ps	64.4629	-0.118337	0.490454	-0.24128	0.809338	0.999271
Spaca6	844.262	-0.040198	0.275643	-0.145834	0.884053	0.999271
Ppp2r1a	9710.84	-0.136561	0.158932	-0.859238	0.390209	0.999271
Zfp160	412.139	0.314234	0.765832	0.410318	0.681573	0.999271
Zfp54	65.5194	0.431559	0.710657	0.607267	0.543674	0.999271
Zfp51	201.008	0.908215	0.835185	1.08744	0.276842	0.999271
Zfp53	228.193	0.474213	0.356461	1.33034	0.183408	0.999271
Gm50433	32.2953	0.0364586	0.621824	0.0586317	0.953245	0.999271
Zfp52	370.668	0.754035	0.659788	1.14284	0.253103	0.999271
Zfp948	230.794	0.339192	0.82636	0.410465	0.681465	0.999271
Zfp760	55.743	0.737054	0.59412	1.24058	0.21476	0.999271
Zfp995	79.0214	0.634064	0.571721	1.10904	0.267412	0.999271
Zfp942	212.923	0.233351	0.956399	0.243989	0.807239	0.999271
Zfp943	180.372	0.602032	0.50286	1.19722	0.231222	0.999271
Gm7809	1341.16	0.193993	0.201731	0.961642	0.336229	0.999271
Gm7072	234.186	0.546232	0.443844	1.23068	0.218441	0.999271
Zfp944	149.8	0.364032	0.38461	0.946496	0.343896	0.999271
Zfp758	112.957	-0.1766	1.23241	-0.143297	0.886055	0.999271
Zfp946	117.981	0.605694	1.15367	0.525016	0.599572	0.999271
Gm20008	109.354	0.100595	1.30971	0.0768075	0.938777	0.999271
Zfp945	406.922	0.546068	0.702575	0.777238	0.437018	0.999271
Zfp40	121.065	0.341174	1.01342	0.336657	0.736376	0.999271
Zfp213	559.956	-0.205299	0.184369	-1.11352	0.265484	0.999271
Zfp13	196.788	-0.244789	0.271711	-0.900916	0.367633	0.999271
Thoc6	788.088	-0.00691481	0.188536	-0.0366763	0.970743	0.999271
Hcfc1r1	1481.05	-0.213067	0.222619	-0.957094	0.33852	0.999271
Tnfrsf12a	8791.4	-0.0957603	0.152207	-0.629144	0.529255	0.999271
Pkmyt1	647.992	-0.11869	0.177383	-0.669117	0.503421	0.999271
Paqr4	133.832	-0.0435495	0.318278	-0.136828	0.891166	0.999271
Flywch1	2850.19	-0.0371332	0.141552	-0.262329	0.793068	0.999271
Mir5125	40.8513	-0.387481	0.614862	-0.630192	0.528569	0.999271
Elob	3025.42	-0.0698244	0.160907	-0.433942	0.664331	0.999271
Kctd5	1926.6	-0.0498101	0.149459	-0.33327	0.73893	0.999271
Amdhd2	724.741	0.0257989	0.186556	0.13829	0.890011	0.999271
Atp6v0c	715.801	-0.146234	0.203057	-0.720161	0.471426	0.999271
Tbc1d24	858.872	0.22538	0.167119	1.34861	0.177461	0.999271
Tedc2	451.208	-0.0958176	0.198539	-0.482613	0.62937	0.999271
Abca3	401.791	-0.0819929	0.208986	-0.392336	0.69481	0.999271
D330041H03Rik	51.6106	-0.583076	0.524078	-1.11258	0.26589	0.999271
Rnps1	1757.92	-0.050155	0.143368	-0.349835	0.726463	0.999271
Eci1	643.97	-0.0899364	0.180759	-0.497549	0.618802	0.999271
Dnase1l2	25.4055	0.307977	0.695609	0.442745	0.65795	0.999271
E4f1	654.939	-0.0493893	0.183414	-0.269278	0.787716	0.999271
Pgp	1374.8	-0.226051	0.154869	-1.45963	0.144393	0.999271
Mlst8	993.241	-0.113872	0.162745	-0.699693	0.484119	0.999271
Traf7	5306.18	0.0122728	0.142958	0.0858492	0.931586	0.999271
Rab26os	132.954	-0.3103	0.339836	-0.913089	0.361196	0.999271
Pkd1	9799.91	-0.0601976	0.125438	-0.479899	0.6313	0.999271
Tsc2	4368.88	0.0642676	0.145985	0.440234	0.659768	0.999271
Nthl1	331.059	-0.106669	0.219422	-0.486135	0.626871	0.999271
Slc9a3r2	259.766	-0.0597086	0.246249	-0.242473	0.808414	0.999271
Zfp598	3257.61	0.118529	0.130803	0.906166	0.364848	0.999271
Syngr3	25.2288	0.319409	0.69552	0.459238	0.646063	0.999271
Gfer	1054.71	-0.150073	0.164311	-0.913344	0.361062	0.999271
Noxo1	26.351	0.602428	0.749048	0.804257	0.421248	0.999271
Tbl3	2523.06	-0.0938604	0.152061	-0.617256	0.537066	0.999271
Rnf151	32.1611	-0.63967	0.624069	-1.025	0.305364	0.999271
Rps2	24910.8	-0.025551	0.14851	-0.172049	0.863399	0.999271
Msrb1	729.712	-0.0866511	0.188358	-0.460035	0.645491	0.999271
Hagh	840.732	-0.257944	0.177226	-1.45546	0.145543	0.999271
Fahd1	133.211	0.163308	0.324268	0.50362	0.614528	0.999271
Nubp2	1251.69	-0.0406911	0.158623	-0.256527	0.797544	0.999271
Spsb3	591.595	-0.235096	0.199429	-1.17885	0.238459	0.999271
Eme2	475.745	-0.0771477	0.200513	-0.384752	0.700422	0.999271
Mapk8ip3	2959.81	-0.0600143	0.139856	-0.429115	0.66784	0.999271
Jpt2	3098.14	0.0562915	0.152683	0.368683	0.712364	0.999271
Cramp1l	2078.28	0.0680576	0.137529	0.494858	0.6207	0.999271
Ift140	934.824	-0.155157	0.15899	-0.975893	0.329117	0.999271
Telo2	959.037	-0.0721758	0.194593	-0.370907	0.710707	0.999271
Clcn7	2732.7	0.0376825	0.138145	0.272774	0.785026	0.999271
BC003965	677.348	-0.0936229	0.176263	-0.531154	0.595312	0.999271
Unkl	223.034	0.163457	0.271493	0.602067	0.54713	0.999271
Gnptg	543.209	-0.129791	0.192334	-0.674821	0.499789	0.999271
Tsr3	547.74	-0.102406	0.208939	-0.490121	0.624048	0.999271
Ube2i	3718.14	-0.0320336	0.126166	-0.253901	0.799572	0.999271
Lmf1	925.563	-0.0211586	0.168666	-0.125447	0.90017	0.999271
Chtf18	1229.29	-0.181344	0.15278	-1.18696	0.235243	0.999271
Rpusd1	486.001	-0.218749	0.207717	-1.05311	0.292291	0.999271
Msln	1165.43	0.0205078	0.161604	0.126902	0.899018	0.999271
Ciao3	895.775	-0.0782795	0.189601	-0.412863	0.679707	0.999271
Haghl	279.686	-0.0737709	0.243382	-0.303108	0.761808	0.999271
Fam173a	362.293	-0.305842	0.230084	-1.32926	0.183761	0.999271
Metrn	728.303	-0.289049	0.201663	-1.43333	0.151763	0.999271
Fbxl16	570.111	0.0201119	0.193354	0.104016	0.917157	0.999271
Wdr24	946.1	0.0271907	0.160543	0.169367	0.865508	0.999271
Jmjd8	317.666	-0.306046	0.224595	-1.36266	0.172989	0.999271
Stub1	4114.8	-0.163007	0.142438	-1.14441	0.252455	0.999271
Rhot2	708.6	-0.0891907	0.18038	-0.49446	0.620982	0.999271
Wdr90	846.692	-0.147275	0.174814	-0.842464	0.399528	0.999271
Mcrip2	306.173	-0.0160908	0.232114	-0.0693228	0.944733	0.999271
Mettl26	217.038	-0.274615	0.274698	-0.9997	0.317456	0.999271
Wfikkn1	27.9566	0.254353	0.651615	0.390342	0.696284	0.999271
Rab40c	876.122	-0.0488316	0.172429	-0.283198	0.777025	0.999271
Pigq	2869.5	-0.0388419	0.150413	-0.258236	0.796225	0.999271
Nhlrc4	25.208	-0.54814	0.734387	-0.746391	0.455431	0.999271
Capn15	1377.87	-0.0109938	0.157192	-0.0699387	0.944242	0.999271
Rab11fip3	2347.41	-0.00185243	0.140555	-0.0131794	0.989485	0.999271
Decr2	359.782	-0.145847	0.22748	-0.641144	0.521429	0.999271
Nme4	347.182	-0.155002	0.219111	-0.707414	0.479309	0.999271
Gm8186	101.885	-0.00854687	0.358572	-0.0238359	0.980984	0.999271
Tmem8	404.431	0.136674	0.226353	0.60381	0.54597	0.999271
Mrpl28	1691.84	-0.219366	0.165124	-1.32849	0.184016	0.999271
Axin1	2465.67	-0.0304784	0.148432	-0.205336	0.83731	0.999271
Arhgdig	385.201	0.194946	0.268014	0.727371	0.466999	0.999271
Rgs11	21.3532	0.34897	0.783966	0.445135	0.656222	0.999271
Fam234a	2267.39	-0.102463	0.187872	-0.545388	0.585487	0.999271
Luc7l	2590.55	0.0526776	0.148146	0.355579	0.722156	0.999271
Gm16580	139.403	0.0680483	0.314792	0.216169	0.828856	0.999271
Dusp1	4589.66	-0.105091	0.166301	-0.631933	0.527431	0.999271
Ergic1	9124	-0.00335807	0.176282	-0.0190495	0.984802	0.999271
Atp6v0e	3383.78	-0.145981	0.175389	-0.832328	0.405224	0.999271
Crebrf	604.345	0.302297	0.239306	1.26322	0.20651	0.999271
Bnip1	663.656	-0.0350824	0.187023	-0.187584	0.851203	0.999271
Nkx2-5	301.219	-0.174467	0.240477	-0.725506	0.468142	0.999271
Kifc5b	966.739	-0.201708	0.158625	-1.27161	0.203513	0.999271
Phf1	661.417	-0.0116167	0.174468	-0.0665838	0.946913	0.999271
Cuta	1577.21	0.0379452	0.21311	0.178055	0.85868	0.999271
Syngap1	574.265	0.0736799	0.186785	0.394462	0.69324	0.999271
Bak1	5230.43	-0.0324529	0.198717	-0.163311	0.870273	0.999271
Gm50295	22.5624	-0.745766	0.724635	-1.02916	0.303404	0.999271
Itpr3	9832.08	0.118741	0.132549	0.895831	0.370343	0.999271
Ip6k3	64.6308	-0.365735	0.435524	-0.839758	0.401044	0.999271
Gm49774	36.5797	-0.240875	0.61255	-0.393233	0.694148	0.999271
Hmga1	1308.02	-0.196583	0.16257	-1.20922	0.226578	0.999271
AI413582	563.761	0.025908	0.183411	0.141257	0.887667	0.999271
Nudt3	2618.66	-0.0635388	0.161274	-0.39398	0.693596	0.999271
Ilrun	5017.44	-0.0827667	0.142318	-0.58156	0.560863	0.999271
Snrpc	1541.21	-0.0181881	0.193678	-0.0939092	0.925181	0.999271
Uhrf1bp1	2334.03	0.0336623	0.135172	0.249034	0.803335	0.999271
Taf11	689.445	-0.154366	0.1866	-0.827255	0.408093	0.999271
Anks1	1143.7	-0.150684	0.156667	-0.961813	0.336144	0.999271
C230013L11Rik	76.3665	0.135469	0.421498	0.321398	0.747909	0.999271
Zfp523	838.595	-0.250368	0.172629	-1.45033	0.146968	0.999271
Def6	72.0143	-0.229054	0.431893	-0.53035	0.595869	0.999271
Ppard	2499.58	0.0206595	0.146174	0.141335	0.887605	0.999271
Fance	771.759	-0.134026	0.181644	-0.73785	0.460605	0.999271
Rpl10a	8414.89	-0.0583753	0.14413	-0.405018	0.685464	0.999271
Tead3	529.807	-0.183202	0.186309	-0.983323	0.325448	0.999271
Fkbp5	883.37	-0.0770788	0.171511	-0.449412	0.653135	0.999271
Srpk1	4431.16	0.106698	0.128439	0.830731	0.406126	0.999271
Mapk14	2150.51	-0.0226736	0.137056	-0.165433	0.868603	0.999271
Brpf3	1157.77	0.125759	0.151771	0.828613	0.407324	0.999271
Kctd20	2744.02	-0.0234978	0.138476	-0.169689	0.865255	0.999271
Stk38	2059.56	0.0567237	0.155462	0.364872	0.715207	0.999271
Srsf3	3870.78	0.202092	0.16373	1.2343	0.217091	0.999271
Trp53cor1	163.736	-0.329313	0.314603	-1.04676	0.295212	0.999271
Cdkn1a	8844.12	-0.0322435	0.168497	-0.19136	0.848244	0.999271
Ppil1	1123.18	-0.0381829	0.15558	-0.245423	0.806129	0.999271
BC004004	1758.54	-0.152142	0.163615	-0.92988	0.352433	0.999271
Mtch1	7100.86	-0.107496	0.161584	-0.665264	0.505882	0.999271
Pim1	739.989	-0.252949	0.213225	-1.1863	0.235502	0.999271
Tbc1d22b	951.107	0.0846681	0.165821	0.510599	0.609632	0.999271
Rnf8	340.237	-0.134055	0.220851	-0.60699	0.543857	0.999271
Gm28043	46.6225	-0.0219429	0.567112	-0.0386924	0.969136	0.999271
Cmtr1	502.458	-0.109237	0.192433	-0.567662	0.570265	0.999271
Ccdc167	343.82	-0.114455	0.230382	-0.496803	0.619328	0.999271
Zfand3	2871	-0.0701288	0.146727	-0.477953	0.632683	0.999271
Tuba-rs1	32.0819	-0.0189305	0.642671	-0.029456	0.976501	0.999271
Btbd9	701.692	0.00836589	0.171369	0.0488181	0.961064	0.999271
Gm50240	76.6675	-0.42485	0.42901	-0.990304	0.322026	0.999271
Glo1	2495.28	-0.126474	0.135818	-0.9312	0.35175	0.999271
Gm10503	129.892	0.142179	0.331058	0.429468	0.667582	0.999271
Abcg1	25.6941	0.0267664	0.72288	0.0370275	0.970463	0.999271
Wdr4	1499.71	-0.045228	0.153551	-0.294548	0.768339	0.999271
Pknox1	1254.68	-0.0294765	0.161138	-0.182927	0.854856	0.999271
Rps2-ps8	23.0918	-0.194095	0.725349	-0.267589	0.789016	0.999271
U2af1	1767.6	-0.0371979	0.151282	-0.245884	0.805772	0.999271
Sik1	3392.89	-0.0626527	0.155137	-0.403853	0.686321	0.999271
Hsf2bp	31.2083	-0.150732	0.674057	-0.223619	0.823054	0.999271
Rrp1b	2152.85	0.174592	0.157764	1.10667	0.268439	0.999271
Brd4	9649.59	0.0736659	0.138823	0.530645	0.595665	0.999271
Gm26549	28.0991	-0.90893	0.685885	-1.32519	0.185107	0.999271
Akap8	2631.21	0.17514	0.186924	0.93696	0.348779	0.999271
Akap8l	839.914	-0.00766678	0.184546	-0.0415441	0.966862	0.999271
Wiz	3046.85	-0.109997	0.146241	-0.752163	0.451953	0.999271
Cyp4f17	57.644	0.0474777	0.460281	0.103149	0.917844	0.999271
Cyp4f16	282.393	0.23998	0.245232	0.978581	0.327787	0.999271
Zfp799	397.728	0.00318481	0.209355	0.0152125	0.987863	0.999271
Zfp870	55.0109	-0.0813719	0.465759	-0.174708	0.861309	0.999271
Cyp4f13	203.321	-0.0243218	0.273901	-0.0887978	0.929243	0.999271
Zfp472	111.485	0.584785	0.427283	1.36861	0.17112	0.999271
Zfp952	188.271	0.145972	0.299723	0.487022	0.626243	0.999271
Zfp763	176.828	-0.0479535	0.395016	-0.121396	0.903377	0.999271
Zfp563	197.307	0.0367159	0.347836	0.105555	0.915935	0.999271
Zfp955b	297.886	0.586861	0.401341	1.46225	0.143673	0.999271
Zfp81	422.395	0.52644	0.363434	1.44852	0.147473	0.999271
Zfp101	293.601	0.295132	0.388128	0.760398	0.447016	0.999271
Adamts10	343.763	-0.0460503	0.23717	-0.194166	0.846046	0.999271
Zfp414	419.512	-0.0105342	0.222359	-0.0473748	0.962214	0.999271
Hnrnpm	5583.3	0.248872	0.232226	1.07168	0.283864	0.999271
Marchf2	725.071	-0.12734	0.190965	-0.666826	0.504883	0.999271
Rab11b	1533.4	0.0472746	0.161787	0.292203	0.770132	0.999271
Gm17251	67.3513	0.603689	0.473134	1.27594	0.201978	0.999271
Angptl4	519.556	0.0324742	0.200306	0.162123	0.871209	0.999271
Kank3	53.6489	-0.325694	0.519941	-0.626406	0.531049	0.999271
Rps28	4909.74	0.125726	0.209934	0.598885	0.54925	0.999271
Ndufa7	2587.91	-0.134407	0.157116	-0.855466	0.392293	0.999271
Cd320	576.352	-0.078167	0.192647	-0.405753	0.684924	0.999271
BC051226	24.135	-1.0111	0.704594	-1.43501	0.151284	0.999271
Daxx	1296.54	-0.0587502	0.150485	-0.390406	0.696236	0.999271
Tapbp	2627.6	-0.156445	0.170379	-0.918216	0.358505	0.999271
Zbtb22	1464	-0.045349	0.178787	-0.253647	0.799768	0.999271
Gm19412	43.5796	-0.441543	0.552863	-0.798647	0.424495	0.999271
Rgl2	923.553	-0.0169864	0.16412	-0.1035	0.917566	0.999271
Wdr46	2178.57	0.00810583	0.147265	0.0550425	0.956105	0.999271
B3galt4	56.3653	0.0168643	0.485165	0.03476	0.972271	0.999271
Rps18	8140.77	-0.159429	0.148288	-1.07513	0.282317	0.999271
Vps52	1786.23	-0.100691	0.144021	-0.699139	0.484465	0.999271
H2-K2	45.909	-0.268093	0.546905	-0.4902	0.623993	0.999271
Slc39a7	1022.57	-0.136974	0.169013	-0.810431	0.417693	0.999271
Rxrb	1559.24	-0.184834	0.152686	-1.21055	0.226069	0.999271
Col11a2	119.928	0.219188	0.382004	0.573785	0.566114	0.999271
Brd2	13421.9	0.0538711	0.12942	0.416251	0.677226	0.999271
H2-DMa	108.155	0.041533	0.344655	0.120506	0.904082	0.999271
Tap2	46.0715	-0.145489	0.526752	-0.276201	0.782394	0.999271
Pbx2	1241.32	-0.0667083	0.156303	-0.426789	0.669533	0.999271
Rnf5	852.098	-0.030277	0.170379	-0.177703	0.858956	0.999271
Agpat1	4535.34	-0.019477	0.172353	-0.113006	0.910026	0.999271
Ppt2	291.017	-0.205809	0.244035	-0.843358	0.399028	0.999271
Fkbpl	218.221	-0.226378	0.255374	-0.886453	0.375373	0.999271
Atf6b	2363.47	-0.0375584	0.153201	-0.245158	0.806334	0.999271
C4a	52.578	0.734641	0.537348	1.36716	0.171575	0.999271
Stk19	388.345	0.00601387	0.216027	0.0278385	0.977791	0.999271
Dxo	476.991	0.0244586	0.194217	0.125935	0.899784	0.999271
Skiv2l	2437.88	-0.0521512	0.136472	-0.38214	0.702358	0.999271
Nelfe	1709.47	-0.167711	0.146918	-1.14152	0.253651	0.999271
Zbtb12	455.202	-0.174402	0.198789	-0.877324	0.380311	0.999271
Ehmt2	6964.61	-0.159607	0.137514	-1.16066	0.24578	0.999271
Neu1	1395.28	-0.0235649	0.15097	-0.15609	0.875962	0.999271
1110038B12Rik	2724.86	0.0843758	0.139281	0.605797	0.54465	0.999271
Hspa1b	161.869	0.15648	0.292422	0.535115	0.592571	0.999271
Gm10501	76.6949	-0.0651483	0.421221	-0.154666	0.877085	0.999271
Lsm2	1467.17	-0.116007	0.17173	-0.675522	0.499344	0.999271
Vars	13327.6	-0.136176	0.133865	-1.01727	0.309026	0.999271
Msh5	55.365	-0.00961829	0.509571	-0.0188752	0.984941	0.999271
Clic1	12838.9	-0.15021	0.149329	-1.0059	0.314463	0.999271
Abhd16a	989.811	-0.207513	0.16946	-1.22456	0.220743	0.999271
Csnk2b	4350.5	-0.0468765	0.202206	-0.231825	0.816674	0.999271
Gpank1	263.055	-0.281995	0.283542	-0.994543	0.319959	0.999271
D17H6S53E	544.494	-0.144584	0.19108	-0.756665	0.449251	0.999271
Bag6	13920.4	-0.0861652	0.145064	-0.59398	0.552525	0.999271
Prrc2a	27489.4	-0.0290472	0.131579	-0.22076	0.82528	0.999271
Nfkbil1	653.902	-0.24276	0.187278	-1.29625	0.194887	0.999271
Atp6v1g2	51.3263	-0.0253802	0.490027	-0.0517934	0.958693	0.999271
Ddx39b	7438.76	-0.0943216	0.1374	-0.686475	0.492414	0.999271
H2-Q4	73.0864	-0.406842	0.430629	-0.944763	0.34478	0.999271
Tcf19	1145.64	0.0444599	0.187794	0.236748	0.812852	0.999271
Cchcr1	1096.82	0.0335549	0.170835	0.196417	0.844284	0.999271
Cdsn	385.403	-0.13505	0.260645	-0.518139	0.604361	0.999271
Vars2	969.039	-0.0726336	0.182374	-0.398268	0.690433	0.999271
Gtf2h4	887.256	-0.213616	0.17658	-1.20974	0.226378	0.999271
Ddr1	3525.72	-0.133634	0.137186	-0.974111	0.330002	0.999271
Ier3	1360.63	0.151302	0.173043	0.874361	0.381922	0.999271
Flot1	1481.52	-0.114562	0.168568	-0.679622	0.496744	0.999271
Tubb5	58694.2	-0.185826	0.154024	-1.20647	0.227635	0.999271
Mdc1	3103.26	-0.0683364	0.132709	-0.514933	0.6066	0.999271
Nrm	572.489	-0.196659	0.233615	-0.841809	0.399895	0.999271
Ppp1r18	5111.21	-0.0485956	0.128896	-0.377013	0.706164	0.999271
Dhx16	2469.3	-0.0173029	0.136321	-0.126927	0.898998	0.999271
2310061I04Rik	1050.87	-0.0842598	0.197137	-0.427417	0.669076	0.999271
Atat1	486.606	-0.153139	0.203853	-0.751224	0.452518	0.999271
Mrps18b	1368.36	0.0889676	0.184675	0.481751	0.629983	0.999271
Ppp1r10	5793.7	0.0135513	0.14045	0.0964854	0.923135	0.999271
Rbx1-ps	21.9548	0.352562	0.733264	0.480812	0.63065	0.999271
Abcf1	5458.93	-0.0726452	0.126537	-0.574103	0.565898	0.999271
Prr3	520.54	0.0993862	0.212238	0.468278	0.639586	0.999271
Gnl1	2698.17	-0.191853	0.152648	-1.25683	0.208816	0.999271
A930015D03Rik	63.4382	-0.118378	0.439896	-0.269106	0.787848	0.999271
H2-T23	76.5679	-0.308617	0.410667	-0.751503	0.45235	0.999271
H2-T22	295.01	-0.346181	0.2503	-1.38306	0.166646	0.999271
Rpp21	306.792	-0.106447	0.24739	-0.430282	0.666991	0.999271
Trim39	633.188	0.0848294	0.1903	0.445766	0.655766	0.999271
Trim26	1456.91	0.0692592	0.146888	0.47151	0.637276	0.999271
Ppp1r11	2110.51	-0.123766	0.153667	-0.805413	0.420581	0.999271
Znrd1	519.903	0.0168482	0.197651	0.0852425	0.932069	0.999271
Znrd1as	105.498	-0.23704	0.392823	-0.603426	0.546225	0.999271
Zfp57	338.915	0.278047	0.240479	1.15622	0.247591	0.999271
Gabbr1	769.27	0.220942	0.212105	1.04166	0.297568	0.999271
H2-M3	64.0628	-0.0937411	0.456478	-0.205357	0.837293	0.999271
CT010467.2	1570.83	0.0262047	0.760531	0.0344558	0.972514	0.999271
9130008F23Rik	69.082	-0.235592	0.448909	-0.52481	0.599715	0.999271
Cenpq	329.67	0.73504	0.699896	1.05021	0.29362	0.999271
Mmut	1042.95	0.0892976	0.186131	0.479756	0.631401	0.999271
Cd2ap	1405.98	0.539293	0.533199	1.01143	0.311811	0.999271
Pla2g7	28.879	-0.484049	0.652949	-0.741327	0.458495	0.999271
Slc25a27	162.391	0.273012	0.431164	0.633197	0.526605	0.999271
Cyp39a1	123.678	-0.0404844	0.350512	-0.115501	0.908048	0.999271
Rcan2	1670.4	0.112178	0.159313	0.704134	0.481349	0.999271
Enpp5	182.453	0.0928607	0.316524	0.293377	0.769234	0.999271
Enpp4	590.799	0.160377	0.192684	0.832332	0.405222	0.999271
Clic5	72.4426	-0.0846544	0.41526	-0.203859	0.838464	0.999271
Runx2os1	63.1486	-0.475623	0.436029	-1.09081	0.275359	0.999271
Supt3	671.942	0.0119208	0.207149	0.0575468	0.95411	0.999271
Cdc5l	2087.16	0.0849281	0.145374	0.584202	0.559084	0.999271
B230354K17Rik	764.089	0.19546	0.197962	0.987363	0.323465	0.999271
Aars2	790.767	-0.172898	0.173992	-0.99371	0.320364	0.999271
Nfkbie	133.985	-0.243989	0.367048	-0.664733	0.506221	0.999271
Hsp90ab1	109038	-0.0724516	0.139097	-0.520872	0.602456	0.999271
Slc29a1	3072.12	-0.0499612	0.162726	-0.307027	0.758823	0.999271
Tmem63b	2942.64	0.128542	0.140758	0.913216	0.361129	0.999271
Mrpl14	1395.12	-0.161521	0.158043	-1.02201	0.306777	0.999271
Vegfa	5352.59	0.18347	0.127348	1.44069	0.149671	0.999271
Mrps18a	1230.11	-0.209196	0.16777	-1.24692	0.212426	0.999271
Rsph9	62.3465	-0.190337	0.472618	-0.402728	0.687148	0.999271
Mad2l1bp	590.658	-0.173115	0.192977	-0.897075	0.369679	0.999271
Gtpbp2	2179.01	-0.176701	0.148294	-1.19156	0.233435	0.999271
Polh	1763.17	-0.159818	0.143576	-1.11312	0.265656	0.999271
Xpo5	5332.13	0.058126	0.13396	0.433906	0.664357	0.999271
Polr1c	1862.73	-0.17784	0.156862	-1.13373	0.256906	0.999271
Yipf3	1938.48	-0.108167	0.157556	-0.686531	0.492378	0.999271
Lrrc73	82.6033	0.0934556	0.387756	0.241017	0.809542	0.999271
Tjap1	2596.59	0.00676544	0.141003	0.0479809	0.961731	0.999271
Dlk2	38.8562	0.0325388	0.571204	0.0569652	0.954573	0.999271
Abcc10	284.542	-0.129966	0.246483	-0.527281	0.597998	0.999271
Zfp318	1172.83	0.129108	0.170343	0.757931	0.448492	0.999271
Dnph1	600.104	-0.00807128	0.208172	-0.0387721	0.969072	0.999271
Srf	2653.54	0.0304756	0.180518	0.168823	0.865936	0.999271
Ptk7	2118.62	-0.126018	0.150089	-0.839626	0.401118	0.999271
Klc4	573.848	-0.104192	0.192843	-0.540298	0.588992	0.999271
Cul7	6366.5	-0.0975146	0.136441	-0.714704	0.474792	0.999271
Rrp36	894.543	-0.0995946	0.176347	-0.564765	0.572233	0.999271
Klhdc3	2414.95	-0.0499541	0.145706	-0.342843	0.731717	0.999271
Mea1	1905.21	-0.159601	0.148348	-1.07585	0.281994	0.999271
Ppp2r5d	4467.77	-0.106504	0.174368	-0.610802	0.541331	0.999271
Pex6	1090.93	-0.250287	0.184498	-1.35658	0.174913	0.999271
Cnpy3	1389.09	-0.163046	0.156315	-1.04306	0.29692	0.999271
2310039H08Rik	182.07	-0.249503	0.291934	-0.854655	0.392742	0.999271
Rpl7l1	4346.33	-0.114736	0.135766	-0.845106	0.398052	0.999271
Bicral	1166.31	0.114597	0.158188	0.724436	0.468798	0.999271
Ubr2	6306.18	0.016173	0.122839	0.13166	0.895254	0.999271
Trerf1	488.511	-0.155546	0.206076	-0.754799	0.450369	0.999271
Mrps10	1195.43	-0.113312	0.162174	-0.698704	0.484737	0.999271
Taf8	719.96	-0.0145993	0.186144	-0.07843	0.937486	0.999271
Bysl	2507.94	-0.0954882	0.149965	-0.636738	0.524295	0.999271
Med20	887.759	-0.0790154	0.181172	-0.436134	0.66274	0.999271
Gm20517	30.8127	0.520655	0.636341	0.818201	0.413243	0.999271
Usp49	312.366	0.237722	0.247289	0.961312	0.336395	0.999271
Tomm6	33.8325	-0.257539	0.602401	-0.427521	0.668999	0.999271
Tomm6os	23.7133	-0.829821	0.703925	-1.17885	0.238458	0.999271
Frs3	136.55	-0.021796	0.320872	-0.0679275	0.945843	0.999271
Tfeb	275.811	-0.255066	0.236087	-1.08039	0.279968	0.999271
Foxp4	2787.48	0.03443	0.15412	0.223397	0.823226	0.999271
Nfya	2094.87	-0.00157009	0.135554	-0.0115828	0.990758	0.999271
Oard1	254.344	0.00347898	0.270092	0.0128807	0.989723	0.999271
Apobec2	43.7178	-0.216132	0.579515	-0.372953	0.709184	0.999271
Mocs1	587.589	-0.18012	0.186198	-0.967359	0.333365	0.999271
Rftn1	287.486	-0.295343	0.240764	-1.22669	0.219939	0.999271
Plcl2	2811.34	0.0797051	0.132542	0.601356	0.547603	0.999271
Tbc1d5	1638.61	0.063128	0.149245	0.422981	0.672309	0.999271
Satb1	227.19	-0.0408209	0.281463	-0.145031	0.884686	0.999271
Kat2b	1675.83	0.076735	0.164594	0.466208	0.641066	0.999271
Sgo1	937.684	0.117902	0.188981	0.623884	0.532704	0.999271
Trp53-ps	47.4577	0.0972896	0.529937	0.183587	0.854337	0.999271
Pot1b	216.493	0.388314	0.271528	1.43011	0.152686	0.999271
Zfp959	102.51	0.487602	0.422014	1.15542	0.247919	0.999271
Zfp119b	37.9584	0.475255	0.63693	0.746165	0.455568	0.999271
Yju2	325.941	-0.259987	0.235897	-1.10212	0.27041	0.999271
Stap2	118.483	0.190397	0.336073	0.566535	0.57103	0.999271
Sh3gl1	2847.64	-0.103362	0.142237	-0.726685	0.467419	0.999271
Chaf1a	3479.71	-0.0817917	0.12705	-0.643776	0.51972	0.999271
Ubxn6	2015.57	0.0071499	0.154471	0.0462863	0.963082	0.999271
Hdgfl2	3151.8	-0.159723	0.133744	-1.19425	0.232382	0.999271
Plin4	523.842	0.188933	0.229673	0.822619	0.410725	0.999271
Sema6b	117.511	-0.44547	0.330649	-1.34726	0.177897	0.999271
Mydgf	2148.45	-0.140445	0.150243	-0.934789	0.349897	0.999271
Dpp9	3794.11	0.00805468	0.130263	0.0618338	0.950695	0.999271
Fem1a	2779.12	-0.105435	0.142671	-0.739005	0.459904	0.999271
Ticam1	1172.51	-0.0533964	0.166519	-0.320663	0.748466	0.999271
Plin3	3468.01	-0.134198	0.152634	-0.879211	0.379287	0.999271
Uhrf1	5030.12	-0.148766	0.137295	-1.08356	0.278562	0.999271
Kdm4b	1302.91	-0.0107063	0.177427	-0.0603419	0.951883	0.999271
Ptprs	20170.3	-0.124627	0.119232	-1.04526	0.295905	0.999271
Safb2	1691.85	-0.0554643	0.18391	-0.301584	0.762969	0.999271
Safb	3358.41	-0.105219	0.1313	-0.801362	0.422922	0.999271
Micos13	1187.41	-0.159728	0.165409	-0.96566	0.334214	0.999271
Lonp1	10062.2	-0.109854	0.143125	-0.767535	0.442764	0.999271
Ranbp3	3456.55	-0.00746932	0.140321	-0.0532302	0.957549	0.999271
Vmac	123.939	-0.233587	0.324805	-0.71916	0.472042	0.999271
Dus3l	1201.23	-0.00955549	0.152564	-0.0626326	0.950059	0.999271
Rfx2	117.985	0.0206792	0.33832	0.0611232	0.951261	0.999271
Mllt1	2565.5	0.0082245	0.147558	0.0557375	0.955551	0.999271
Clpp	1884.57	-0.0771463	0.187987	-0.410382	0.681526	0.999271
Alkbh7	249.694	-0.325784	0.25392	-1.28302	0.199485	0.999271
Gtf2f1	2787.15	-0.0705204	0.130975	-0.538428	0.590282	0.999271
Khsrp	13090.8	-0.0664184	0.131094	-0.506646	0.612403	0.999271
Slc25a23	32.2605	-0.898003	0.624186	-1.43868	0.150242	0.999271
Gm11110	123.245	0.118942	0.336561	0.353402	0.723787	0.999271
Gpr108	1726.28	-0.0247686	0.150742	-0.164312	0.869486	0.999271
Trip10	2381.24	-0.00100714	0.13965	-0.00721188	0.994246	0.999271
Gm5815	57.3079	-0.129465	0.465863	-0.277904	0.781086	0.999271
Nudt12	77.7963	0.279205	0.434892	0.64201	0.520867	0.999271
Efna5	594.817	0.151848	0.184199	0.824369	0.40973	0.999271
Fbxl17	968.514	0.0164731	0.165513	0.0995274	0.92072	0.999271
Fer	1820.38	0.124553	0.156026	0.798281	0.424708	0.999271
Pja2	4080.79	0.0574333	0.139929	0.410445	0.681479	0.999271
Man2a1	6492.45	0.128086	0.142477	0.898996	0.368655	0.999271
Vapa	4549.12	0.171145	0.131087	1.30559	0.191693	0.999271
Rab31	4912.4	0.0210975	0.160458	0.131483	0.895393	0.999271
Ppp4r1	3538.46	0.0711343	0.139615	0.509505	0.610398	0.999271
Ralbp1	2772.28	-0.0291505	0.134884	-0.216115	0.828898	0.999271
Twsg1	2930.03	0.103106	0.137173	0.751648	0.452263	0.999271
Ankrd12	692.507	0.534499	0.674222	0.792764	0.427915	0.999271
Ndufv2	3846.85	0.0252027	0.156378	0.161165	0.871963	0.999271
Washc1	1164.93	-0.0949593	0.158533	-0.598986	0.549182	0.999271
Ddx11	970.16	-0.0402451	0.160195	-0.251225	0.80164	0.999271
Mtcl1	1437.25	0.0593536	0.161072	0.368491	0.712507	0.999271
Rab12	1719.54	-0.023551	0.153508	-0.153419	0.878068	0.999271
Ptprm	1308.75	0.171048	0.148926	1.14854	0.250746	0.999271
Arhgap28	1470.3	0.0164921	0.146739	0.112391	0.910514	0.999271
Epb41l3	5823.57	0.164846	0.124379	1.32535	0.185054	0.999271
Zbtb14	581.519	0.0605666	0.191944	0.315543	0.75235	0.999271
C030034I22Rik	41.6962	0.42079	0.569134	0.739352	0.459693	0.999271
Dlgap1	75.9586	-0.258219	0.420005	-0.614801	0.538686	0.999271
5031415H12Rik	47.2334	-0.442935	0.508804	-0.870541	0.384005	0.999271
Gm9320	30.1993	0.0917059	0.635193	0.144375	0.885204	0.999271
Myl12b	304.122	-0.0762423	0.242677	-0.314171	0.753391	0.999271
Gm49909	328.759	0.215159	0.244088	0.88148	0.378058	0.999271
Myl12a	9100.84	-0.0359345	0.148998	-0.241175	0.80942	0.999271
Myom1	89.5231	-0.283372	0.393649	-0.71986	0.471611	0.999271
Lpin2	2554.53	-0.187991	0.132197	-1.42205	0.155012	0.999271
Emilin2	545.966	-0.259981	0.189084	-1.37495	0.169146	0.999271
Smchd1	3758.06	0.230684	0.204855	1.12608	0.260132	0.999271
Gm37639	23.7129	0.878876	0.738582	1.18995	0.234066	0.999271
Gm38220	57.3298	0.637915	0.547923	1.16424	0.244326	0.999271
Gm4707	50.5924	-0.492214	0.59794	-0.823182	0.410405	0.999271
Ndc80	927.74	0.203765	0.264419	0.770615	0.440935	0.999271
Trmt61b	84.0685	0.0205811	0.399201	0.0515558	0.958883	0.999271
Clip4	201.009	-0.179643	0.272105	-0.660197	0.509127	0.999271
Lbh	3023.04	0.205615	0.149971	1.37104	0.170364	0.999271
Lclat1	2667.94	0.100429	0.163026	0.61603	0.537875	0.999271
Xdh	771.69	-0.0560427	0.169505	-0.330626	0.740927	0.999271
Gm49883	82.1406	-0.0618959	0.560956	-0.11034	0.91214	0.999271
Memo1	2192.22	0.149937	0.142194	1.05445	0.291676	0.999271
Dpy30	998.187	0.0166744	0.162125	0.102849	0.918082	0.999271
Spast	1316.97	0.116161	0.147956	0.785103	0.432393	0.999271
Slc30a6	597.697	0.00110766	0.191873	0.00577287	0.995394	0.999271
Yipf4	1099.56	0.188237	0.1721	1.09377	0.274058	0.999271
Birc6	14143	0.169322	0.13688	1.23701	0.216084	0.999271
Ttc27	1100.56	0.0379486	0.155596	0.243892	0.807315	0.999271
Ltbp1	7016.39	0.0768111	0.13304	0.577356	0.563699	0.999271
Fam98a	1830.26	0.0251564	0.148087	0.169876	0.865108	0.999271
Crim1	1447.29	0.115502	0.146421	0.788837	0.430207	0.999271
Fez2	1054.84	-0.0884173	0.155651	-0.568049	0.570002	0.999271
Hdac1-ps	218.766	0.231567	0.260221	0.889886	0.373527	0.999271
Heatr5b	2512.12	-0.12891	0.14116	-0.913219	0.361127	0.999271
Gpatch11	301.666	0.154858	0.320694	0.482886	0.629177	0.999271
Gm6548	291.524	0.168339	0.285099	0.590458	0.554884	0.999271
Cebpzos	250.211	0.0654414	0.265176	0.246785	0.805075	0.999271
Ndufaf7	566.228	-0.0372265	0.183067	-0.203349	0.838862	0.999271
Prkd3	3253.57	0.185328	0.153269	1.20917	0.226598	0.999271
Qpct	77.7488	0.169941	0.499424	0.340274	0.73365	0.999271
Rmdn2	124.876	0.425263	0.356278	1.19363	0.232624	0.999271
Cyp1b1	1595.55	-0.203762	0.147201	-1.38424	0.166284	0.999271
Gm6552	27.8938	-0.00524279	0.660988	-0.00793175	0.993671	0.999271
Galm	622.481	0.113099	0.197088	0.57385	0.566069	0.999271
Srsf7	3457.97	0.0658289	0.143592	0.458444	0.646634	0.999271
Gemin6	377.505	0.182211	0.235378	0.774119	0.43886	0.999271
Dhx57	1253.07	0.11042	0.168553	0.655103	0.512402	0.999271
Morn2	232.459	-0.00736502	0.250736	-0.0293736	0.976567	0.999271
Thumpd2	203.778	0.0168082	0.270788	0.0620713	0.950506	0.999271
Slc8a1	396.8	-0.0411045	0.207714	-0.19789	0.843131	0.999271
Pkdcc	120.803	0.113395	0.334925	0.33857	0.734934	0.999271
Eml4	1277.76	0.0875037	0.180863	0.483812	0.62852	0.999271
Cox7a2l	1727.22	-0.104747	0.158318	-0.66162	0.508215	0.999271
Mta3	875.606	0.0216321	0.173976	0.12434	0.901046	0.999271
Thada	2352.47	0.0414734	0.140267	0.295676	0.767478	0.999271
Dync2li1	313.331	0.102247	0.244391	0.418376	0.675672	0.999271
Lrpprc	4200.85	0.144987	0.136314	1.06363	0.287496	0.999271
Ppm1b	2037.73	0.0871276	0.158288	0.550437	0.582019	0.999271
Prepl	3276.05	0.02499	0.132421	0.188716	0.850316	0.999271
Camkmt	79.8066	0.444461	0.427393	1.03994	0.29837	0.999271
Srbd1	1174.06	0.117556	0.198415	0.592473	0.553534	0.999271
Prkce	350.575	-0.0114771	0.232859	-0.0492877	0.96069	0.999271
Rhoq	7757.22	0.132074	0.131157	1.007	0.313937	0.999271
Gm50012	137.226	-0.250465	0.412074	-0.607814	0.543311	0.999271
Cript	972.092	-0.00496733	0.169913	-0.0292345	0.976678	0.999271
Socs5	1669.99	-0.109043	0.143813	-0.758231	0.448313	0.999271
Mcfd2	1512.79	-0.0579651	0.161884	-0.358065	0.720294	0.999271
4833418N02Rik	37.6237	-0.406218	0.592294	-0.68584	0.492814	0.999271
Ttc7	596.812	-0.232391	0.192622	-1.20646	0.22764	0.999271
Calm2	5299.87	0.111749	0.15034	0.743309	0.457295	0.999271
Msh2	1059.87	-0.118958	0.154545	-0.769729	0.441461	0.999271
Msh6	2578.89	0.0457748	0.13311	0.343888	0.730931	0.999271
Foxn2	1143.86	0.217365	0.171256	1.26924	0.204355	0.999271
Ppp1r21	791.076	-0.0479752	0.167222	-0.286894	0.774193	0.999271
Ston1	1433.36	-0.00530882	0.15119	-0.0351135	0.971989	0.999271
Gm10184	32.2176	-0.0459374	0.615721	-0.0746076	0.940527	0.999271
Nrxn1	26.8744	-0.263819	0.690965	-0.381812	0.702601	0.999271
2700099C18Rik	159.248	0.421144	0.460527	0.914482	0.360464	0.999271
Gm1976	110.831	0.27168	0.356399	0.762292	0.445886	0.999271
Gm50010	63.8721	0.96174	0.655999	1.46607	0.142629	0.999271
Crem	275.631	0.176875	0.276879	0.638817	0.522942	0.999271
Cul2	1843.3	0.206707	0.152883	1.35206	0.176357	0.999271
Gm10557	171.323	0.501596	0.351305	1.4278	0.153348	0.999271
Map3k8	71.3371	-0.563689	0.43299	-1.30185	0.192967	0.999271
Mtpap	1029.18	0.142177	0.165207	0.8606	0.389458	0.999271
Jcad	4845.56	0.14551	0.133528	1.08973	0.275832	0.999271
Svil	5399.84	-0.073535	0.124378	-0.591221	0.554373	0.999271
Zfp438	222.919	0.146499	0.256979	0.57008	0.568624	0.999271
Gm2238	25.6151	-0.00827613	0.685235	-0.0120778	0.990364	0.999271
Zeb1	2728.57	-0.0328688	0.145185	-0.226392	0.820897	0.999271
Arhgap12	790.953	0.274125	0.240529	1.13968	0.254421	0.999271
Kif5b	7350.74	0.636534	0.632353	1.00661	0.314121	0.999271
Epc1	1308.76	0.176398	0.157847	1.11752	0.263772	0.999271
Gm9993	21.6326	0.32606	0.793497	0.410916	0.681134	0.999271
Fzd8	95.7652	-0.420653	0.376914	-1.11604	0.264403	0.999271
Ccny	2531.82	0.0805933	0.133145	0.605306	0.544976	0.999271
Gm50055	36.6687	0.200512	0.635011	0.315762	0.752183	0.999271
Colec12	446.284	0.348332	0.238313	1.46166	0.143834	0.999271
Thoc1	1147.99	0.729095	0.587355	1.24132	0.214488	0.999271
Usp14	3818.64	0.139137	0.127137	1.09439	0.273784	0.999271
Rock1	1765.42	0.422297	0.915817	0.461116	0.644716	0.999271
Greb1l	86.591	0.505597	0.442293	1.14313	0.252986	0.999271
Esco1	310.282	0.68517	0.767185	0.893097	0.371805	0.999271
Snrpd1	1161.55	0.141464	0.194485	0.727379	0.466994	0.999271
Mib1	5355.19	0.255307	0.196691	1.29801	0.194283	0.999271
Gata6	42.0718	-0.244198	0.564938	-0.432256	0.665555	0.999271
Gm50069	21.2646	-0.453541	0.758933	-0.597604	0.550104	0.999271
Tmem241	111.521	-0.248015	0.358909	-0.691026	0.489549	0.999271
Riok3	3318.64	0.159074	0.15435	1.03061	0.302725	0.999271
Rmc1	1143.86	0.230852	0.157679	1.46406	0.143178	0.999271
Npc1	2873.93	0.0439715	0.148597	0.295911	0.767298	0.999271
Ttc39c	452.665	-0.162831	0.208314	-0.781663	0.434413	0.999271
Osbpl1a	750.227	0.0851486	0.176864	0.481436	0.630207	0.999271
Gm26407	27.6695	0.377778	0.796064	0.474557	0.635103	0.999271
Zfp521	415.99	0.251321	0.211093	1.19057	0.233823	0.999271
Ss18	1915.15	0.122795	0.152369	0.805908	0.420296	0.999271
Kctd1	482.424	0.0387078	0.195397	0.198099	0.842968	0.999271
Mrpl27-ps	170.21	0.150212	0.314226	0.478038	0.632623	0.999271
Gm10036	37.1026	-0.357527	0.570295	-0.626916	0.530714	0.999271
Gm7665	223.016	0.0273485	0.274805	0.0995197	0.920726	0.999271
Rnf125	41.3537	0.346924	0.554197	0.625995	0.531319	0.999271
Rnf138	344.926	0.14814	0.28739	0.515467	0.606227	0.999271
Garem1	316.904	0.202656	0.24295	0.834148	0.404197	0.999271
Nol4	360.309	0.0540304	0.246026	0.219613	0.826173	0.999271
Mapre2	1336.84	-0.0858474	0.157821	-0.543955	0.586473	0.999271
Zfp397	785.48	0.318284	0.314716	1.01134	0.311855	0.999271
Zfp35	721.573	0.199028	0.191798	1.0377	0.29941	0.999271
Zfp24	1221.78	0.222858	0.161992	1.37574	0.168902	0.999271
Ino80c	856.616	0.00976868	0.172303	0.0566947	0.954788	0.999271
Galnt1	1916.34	0.108483	0.151591	0.715632	0.474219	0.999271
2700062C07Rik	408.308	0.278241	0.230954	1.20475	0.228301	0.999271
Rprd1a	574.339	-0.0375373	0.203558	-0.184406	0.853695	0.999271
Elp2	3065.79	0.00389367	0.13588	0.0286551	0.97714	0.999271
Mocos	99.3605	0.057184	0.399551	0.143121	0.886195	0.999271
Fhod3	1803.39	-0.147454	0.148943	-0.990001	0.322174	0.999271
Tpgs2	1407.03	0.0500275	0.159436	0.313779	0.753689	0.999271
AW554918	476.383	-0.133579	0.223253	-0.598331	0.549619	0.999271
Celf4	28.0786	-0.0812808	0.703722	-0.115501	0.908048	0.999271
Gm7729	95.5121	0.0789702	0.363226	0.217414	0.827886	0.999271
Pik3c3	824.124	-0.0122918	0.171389	-0.0717186	0.942826	0.999271
Sap130	3401.95	0.0126969	0.149821	0.0847467	0.932463	0.999271
Ammecr1l	2572.22	0.0779131	0.132543	0.587834	0.556644	0.999271
Polr2d	757.355	-0.119898	0.17267	-0.694377	0.487446	0.999271
Wdr33	3130.6	0.0393112	0.134835	0.291549	0.770632	0.999271
Sft2d3	68.9988	-0.221823	0.425512	-0.521308	0.602152	0.999271
Lims2	241.988	0.236004	0.284806	0.828649	0.407303	0.999271
Myo7b	259.942	0.171756	0.253381	0.677857	0.497862	0.999271
Iws1	2231.43	0.266083	0.191139	1.39209	0.163895	0.999271
Ercc3	2177.97	0.0243704	0.144008	0.169229	0.865616	0.999271
A830052D11Rik	23.5195	-0.860618	0.696766	-1.23516	0.216771	0.999271
Bin1	15722.5	-0.0402724	0.130785	-0.307929	0.758136	0.999271
Gypc	953.524	-0.147407	0.175462	-0.840107	0.400848	0.999271
Stard4	709.846	0.0851609	0.179806	0.473628	0.635765	0.999271
Gm5503	67.8327	0.214545	0.45394	0.472629	0.636478	0.999271
Nrep	30.0479	0.141241	0.681949	0.207114	0.835921	0.999271
Epb41l4aos	148.924	0.370914	0.32829	1.12983	0.258546	0.999271
Epb41l4a	2664.57	0.103494	0.138685	0.746255	0.455513	0.999271
Reep5	6248.64	-0.0828702	0.148773	-0.557026	0.577509	0.999271
Brd8	2512.32	0.0415566	0.160022	0.259693	0.795101	0.999271
Cdc23	2768.46	-0.0706756	0.142944	-0.494427	0.621004	0.999271
Cdc25c	649.263	-0.142834	0.179726	-0.794735	0.426768	0.999271
2010110K18Rik	25.9016	0.898036	0.708403	1.26769	0.204908	0.999271
Fam53c	3732.06	-0.0377863	0.139582	-0.270709	0.786615	0.999271
Kdm3b	3542.47	-0.00557121	0.130921	-0.0425541	0.966057	0.999271
Hspa9	35509.1	-0.0247281	0.116201	-0.212804	0.83148	0.999271
Ctnna1	15851.8	0.0557686	0.132457	0.421032	0.673732	0.999271
Sil1	801.28	-0.0737876	0.186558	-0.39552	0.692459	0.999271
Snhg4	1218.09	-0.0530797	0.157104	-0.337863	0.735467	0.999271
Matr3	2342.67	0.543962	0.637341	0.853487	0.393389	0.999271
Gm36989	71.4384	0.629971	0.645529	0.975899	0.329114	0.999271
Paip2	2099.28	0.21392	0.155267	1.37775	0.168281	0.999271
Prob1	359.461	-0.0678779	0.226171	-0.300117	0.764088	0.999271
Spata24	114.597	0.0820396	0.350226	0.234248	0.814793	0.999271
Dnajc18	945.598	-0.019447	0.161524	-0.120397	0.904169	0.999271
Sting1	472.075	-0.00661945	0.218882	-0.0302422	0.975874	0.999271
Ube2d2a	2060.25	0.188174	0.140739	1.33704	0.181209	0.999271
Cxxc5	1708.96	-0.194334	0.168325	-1.15452	0.248287	0.999271
Igip	135.148	0.393511	0.476461	0.825906	0.408858	0.999271
Cystm1	431.298	0.179812	0.210653	0.853594	0.39333	0.999271
Pfdn1	1256.28	-0.148894	0.162864	-0.914224	0.360599	0.999271
Hbegf	795.063	0.241283	0.169487	1.42361	0.15456	0.999271
Ankhd1	3055.03	0.142916	0.148503	0.962376	0.335861	0.999271
Gm6542	22.1389	-0.331624	0.821475	-0.403693	0.686438	0.999271
Maskbp3	110.514	0.134318	0.379038	0.354365	0.723066	0.999271
Sra1	1113.24	-0.214698	0.155848	-1.37761	0.168323	0.999271
Apbb3	590.261	-0.0173211	0.197418	-0.087738	0.930085	0.999271
Slc35a4	2883.96	-0.0510462	0.183753	-0.277797	0.781168	0.999271
Cd14	459.49	-0.10809	0.197127	-0.548326	0.583468	0.999271
Ik	2448.62	-0.0199662	0.141422	-0.141182	0.887726	0.999271
Wdr55	1168.93	0.00175886	0.17047	0.0103177	0.991768	0.999271
Dnd1	23.5091	-0.518068	0.833131	-0.621833	0.534052	0.999271
Hars	3060.61	-0.126359	0.137628	-0.918121	0.358556	0.999271
Hars2	870.067	-0.0664597	0.17636	-0.376841	0.706292	0.999271
Zmat2	1711.12	-0.0677607	0.147986	-0.457885	0.647035	0.999271
Pcdhb14	65.2778	0.104678	0.449805	0.232718	0.815981	0.999271
Pcdhb15	54.8286	-0.327656	0.533665	-0.613972	0.539234	0.999271
Pcdhb16	258.008	0.169137	0.313173	0.540075	0.589145	0.999271
Pcdhb17	198.769	0.246318	0.34234	0.719513	0.471825	0.999271
Pcdhb18	82.6683	0.487274	0.436297	1.11684	0.264062	0.999271
Pcdhb19	61.2555	-0.138369	0.524152	-0.263986	0.791791	0.999271
Pcdhb20	65.581	0.301278	0.43978	0.685066	0.493302	0.999271
Pcdhb21	127.114	0.240211	0.326502	0.735711	0.461906	0.999271
Pcdhb22	149.82	-0.217839	0.330301	-0.659516	0.509564	0.999271
Pcdhga1	38.6325	-0.133851	0.583695	-0.229316	0.818624	0.999271
Pcdhgb1	21.5069	-0.455016	0.741818	-0.613379	0.539626	0.999271
Pcdhga6	44.5326	-0.456495	0.530892	-0.859864	0.389864	0.999271
Pcdhga9	66.209	0.128721	0.478621	0.268942	0.787974	0.999271
BC037039	68.5605	0.14287	0.450539	0.317109	0.751161	0.999271
Pcdhgc3	11347.3	-0.0207801	0.134921	-0.154017	0.877597	0.999271
Pcdhgc4	151.304	-0.284996	0.360176	-0.79127	0.428786	0.999271
Pcdhgc5	162.457	-0.25638	0.328649	-0.780103	0.43533	0.999271
Diaph1	5126.59	-0.0077995	0.135718	-0.0574682	0.954172	0.999271
Hdac3	2725.21	-0.0424149	0.155206	-0.273281	0.784637	0.999271
Rell2	34.5733	-0.625947	0.655755	-0.954544	0.339808	0.999271
Fchsd1	423.076	-0.065829	0.233602	-0.281799	0.778097	0.999271
Pcdh1	9936.31	-0.0657816	0.143522	-0.458338	0.64671	0.999271
1700086O06Rik	54.4481	-0.452704	0.477824	-0.947429	0.34342	0.999271
Dele1	1332.43	-0.0979841	0.157425	-0.622416	0.533668	0.999271
Rnf14	2837.09	0.0344702	0.132559	0.260037	0.794836	0.999271
Gnpda1	508.768	0.0721936	0.188542	0.382904	0.701791	0.999271
Ndfip1	5977.12	0.0838117	0.130668	0.641407	0.521258	0.999271
Arhgap26	118.584	0.110649	0.365153	0.303021	0.761874	0.999271
Gm15337	62.3827	-0.14296	0.458367	-0.311889	0.755124	0.999271
Yipf5	1674.36	0.0950254	0.147632	0.643663	0.519794	0.999271
Prelid2	110.842	0.0224576	0.346011	0.0649044	0.94825	0.999271
Lars	11151.6	0.0121829	0.145759	0.0835821	0.933389	0.999271
Tcerg1	3740.28	0.153984	0.152258	1.01134	0.311855	0.999271
Ppp2r2b	58.1535	0.201727	0.462067	0.436575	0.662419	0.999271
Dpysl3	8124.38	0.0488021	0.126143	0.386879	0.698846	0.999271
Gm3650	35.9641	-0.215468	0.579116	-0.372063	0.709846	0.999271
Dcp2	1429.92	0.202051	0.229156	0.881717	0.37793	0.999271
Mcc	1776.73	-0.0903157	0.1409	-0.640992	0.521528	0.999271
Ythdc2	526.961	0.289889	0.313182	0.925624	0.354641	0.999271
Trim36	121.293	0.171191	0.362916	0.471711	0.637133	0.999271
Fem1c	1702.07	0.198824	0.158649	1.25323	0.210121	0.999271
Atg12	1552.27	-0.0498086	0.146398	-0.340228	0.733685	0.999271
A430019L02Rik	67.0729	0.262623	0.556099	0.472259	0.636742	0.999271
Gm49971	64.4737	0.158757	0.618643	0.256622	0.797471	0.999271
Gm49972	21.2734	0.285869	0.850704	0.336038	0.736842	0.999271
Lvrn	222.143	0.252894	0.295238	0.856577	0.391679	0.999271
Commd10	1206.41	-0.0593571	0.163271	-0.36355	0.716194	0.999271
Sema6a	7421.45	-0.17754	0.138558	-1.28134	0.200075	0.999271
Gm6883	35.2101	0.875245	0.649858	1.34682	0.178037	0.999271
Eno1b	6164.88	-0.0387562	0.150219	-0.257997	0.796409	0.999271
Dtwd2	93.0459	0.394908	0.385737	1.02378	0.305941	0.999271
Dmxl1	2153.54	0.34527	0.519587	0.66451	0.506364	0.999271
Tnfaip8	159.549	0.0709687	0.338803	0.209469	0.834082	0.999271
Hsd17b4	2886.25	-0.0544726	0.130731	-0.416676	0.676916	0.999271
Cd63-ps	157.257	-0.125142	0.327492	-0.382121	0.702371	0.999271
Gm4950	40.2343	-0.359155	0.550837	-0.652016	0.51439	0.999271
Snx24	958.92	0.251934	0.178221	1.41361	0.157477	0.999271
Ppic	3725.62	0.142934	0.143735	0.994427	0.320015	0.999271
Cep120	1877.77	0.0503565	0.152083	0.331112	0.74056	0.999271
Zfp608	807.767	0.12774	0.183527	0.69603	0.48641	0.999271
Gramd3	400.663	-0.0403285	0.225748	-0.178644	0.858217	0.999271
Aldh7a1	532.053	-0.247437	0.185421	-1.33447	0.182052	0.999271
Phax	1091.18	0.0325824	0.158095	0.206094	0.836718	0.999271
Marchf3	245.638	0.10825	0.257793	0.419912	0.67455	0.999271
C330018D20Rik	299.608	0.360785	0.267689	1.34778	0.177731	0.999271
Prrc1	2495.98	-0.0959006	0.13337	-0.71906	0.472104	0.999271
Isoc1	1100.87	-0.00482524	0.155395	-0.0310515	0.975229	0.999271
Smim3	1272.61	0.162684	0.167253	0.972685	0.33071	0.999271
Dctn4	3814.5	0.155468	0.139713	1.11277	0.265809	0.999271
Rbm22	1936.18	-0.0563571	0.149005	-0.378222	0.705266	0.999271
Ndst1	6594.21	0.00989471	0.132227	0.0748309	0.940349	0.999271
Rps14	14681	-0.169426	0.138742	-1.22116	0.222026	0.999271
Tcof1	5338.45	-0.06527	0.130135	-0.501558	0.615979	0.999271
Pdgfrb	1180.4	-0.119188	0.171182	-0.69626	0.486266	0.999271
Hmgxb3	3137.22	-0.0474892	0.12926	-0.367394	0.713325	0.999271
Slc26a2	1230.23	0.0936874	0.175995	0.53233	0.594497	0.999271
Rps2-ps10	553.783	-0.0365339	0.197347	-0.185125	0.853131	0.999271
Ppargc1b	1273.89	-0.0818311	0.156119	-0.524158	0.600169	0.999271
Csnk1a1	9324	0.0172487	0.118953	0.145005	0.884707	0.999271
Pcyox1l	619.306	-0.250418	0.190275	-1.31609	0.188145	0.999271
Grpel2	998.941	0.120462	0.169714	0.709794	0.477832	0.999271
1500015A07Rik	62.1825	-0.339401	0.442294	-0.767367	0.442864	0.999271
Afap1l1	48.0617	-0.199016	0.499886	-0.398123	0.690539	0.999271
Ablim3	67.9853	-0.103625	0.433497	-0.239045	0.811071	0.999271
Gm9949	28.3001	-0.0556905	0.64554	-0.0862696	0.931252	0.999271
Fbxo38	2577.11	0.0570415	0.132621	0.430108	0.667117	0.999271
Apcdd1	378.678	-0.0692331	0.234884	-0.294754	0.768182	0.999271
Napg	1337.17	-0.0226195	0.147575	-0.153275	0.878181	0.999271
Piezo2	1248.66	-0.193157	0.15832	-1.22004	0.222451	0.999271
Gm6789	23.0079	0.401814	0.73254	0.548522	0.583334	0.999271
Txnl1	3028.59	0.142489	0.129607	1.09939	0.271597	0.999271
Wdr7	2527.1	0.156127	0.1325	1.17832	0.238671	0.999271
Rps15-ps3	33.6828	-0.189105	0.665292	-0.284244	0.776223	0.999271
Onecut2	484.686	0.265785	0.224094	1.18605	0.235604	0.999271
Fech	3183.46	0.0151298	0.142064	0.1065	0.915186	0.999271
Nars	14955.6	0.0553221	0.122154	0.452889	0.650629	0.999271
Atp8b1	65.2471	0.117366	0.453478	0.258813	0.795779	0.999271
Nedd4l	2299.91	0.21181	0.145973	1.45102	0.146775	0.999271
Alpk2	1181.39	-0.209878	0.154197	-1.3611	0.173482	0.999271
Zfp532	774.079	-0.0106911	0.167563	-0.0638036	0.949127	0.999271
Gm50462	95.0014	-0.21975	0.388661	-0.565403	0.5718	0.999271
Sec11c	497.979	0.257315	0.253454	1.01524	0.309994	0.999271
Lman1	5233.15	0.0844247	0.12905	0.654204	0.51298	0.999271
Mppe1	281.016	-0.0982173	0.241973	-0.405901	0.684815	0.999271
Impa2	370.043	-0.0798303	0.210832	-0.378644	0.704952	0.999271
Tubb6	10230.3	-0.190917	0.140205	-1.3617	0.173293	0.999271
Afg3l2	3227.47	0.011621	0.133894	0.0867926	0.930836	0.999271
Prelid3a	47.0158	-0.33921	0.572716	-0.592282	0.553662	0.999271
Cep76	799.142	0.0863664	0.188839	0.457355	0.647416	0.999271
Psmg2	716.703	-0.0535119	0.174449	-0.306748	0.759035	0.999271
Cep192	2392.55	0.19502	0.219211	0.889647	0.373656	0.999271
Ldlrad4	124.198	-0.181086	0.35652	-0.507927	0.611505	0.999271
Rnmt	1358.98	0.237074	0.177551	1.33525	0.181795	0.999271
Tcf4	3722.24	0.179323	0.187299	0.957415	0.338358	0.999271
Rab27b	152.524	0.474113	0.433805	1.09292	0.274431	0.999271
Dynap	439.293	0.284993	0.245315	1.16174	0.24534	0.999271
Stard6	24.3637	0.134995	0.782604	0.172494	0.863049	0.999271
Poli	341.132	-0.0596197	0.218293	-0.273118	0.784762	0.999271
Mbd2	2334.22	0.102302	0.135964	0.752423	0.451797	0.999271
Smad4	3339.75	0.0646236	0.134306	0.481165	0.630399	0.999271
Elac1	192.863	0.120764	0.279295	0.432391	0.665457	0.999271
Me2	2492.93	0.0435608	0.153192	0.284355	0.776138	0.999271
Mro	21.745	0.897463	0.816812	1.09874	0.271882	0.999271
Mapk4	1931.87	0.179862	0.164048	1.09639	0.272906	0.999271
Ska1	591.539	-0.098175	0.187167	-0.52453	0.59991	0.999271
Cxxc1	2681.96	-0.00869206	0.137653	-0.0631446	0.949651	0.999271
Mbd1	1837.63	0.133287	0.140035	0.951818	0.341189	0.999271
Acaa2	1549.65	-0.128904	0.155033	-0.831461	0.405713	0.999271
Lipg	199.658	0.0239096	0.266633	0.0896725	0.928547	0.999271
Rpl17	8405.96	-0.0986889	0.147319	-0.669899	0.502922	0.999271
BC031181	1752.82	-0.165815	0.141427	-1.17244	0.241021	0.999271
Gm20544	25.5524	0.255867	0.711839	0.359445	0.719262	0.999271
Smad7	1074.66	0.0894995	0.153506	0.583034	0.55987	0.999271
Ctif	2504.47	0.040496	0.142834	0.283518	0.77678	0.999271
Gm20570	45.8869	0.469892	0.563205	0.834317	0.404102	0.999271
Zbtb7c	120.509	0.0477633	0.347579	0.137417	0.890701	0.999271
Smad2	3192.56	0.0951671	0.136927	0.695021	0.487042	0.999271
Hdhd2	472.45	-0.016846	0.202808	-0.0830638	0.933801	0.999271
Katnal2	83.2257	-0.0173539	0.39019	-0.0444754	0.964525	0.999271
Loxhd1	23.9461	0.171554	0.733832	0.233778	0.815157	0.999271
Rnf165	74.9047	0.201685	0.426098	0.47333	0.635978	0.999271
8030462N17Rik	1823.13	0.123834	0.142366	0.869834	0.384391	0.999271
Haus1	523.437	0.150861	0.196059	0.769468	0.441616	0.999271
Atp5a1	29613.2	-0.207615	0.146947	-1.41286	0.157697	0.999271
Pstpip2	1049.96	-0.112207	0.155686	-0.720725	0.471079	0.999271
Epg5	3996.74	0.0278942	0.128648	0.216826	0.828344	0.999271
Siglec15	126.685	-0.0056476	0.328532	-0.0171904	0.986285	0.999271
Gm5823	448.869	0.124654	0.30816	0.404511	0.685837	0.999271
Adnp2	2541.5	-0.00429164	0.144568	-0.0296859	0.976318	0.999271
Rbfa	344.256	-0.0930009	0.266525	-0.348938	0.727136	0.999271
Gm16286	3859.24	0.0614566	0.142253	0.432022	0.665726	0.999271
Txnl4a	1740.04	-0.00745605	0.166129	-0.0448811	0.964202	0.999271
Slc66a2	256.601	-0.18756	0.25129	-0.746389	0.455433	0.999271
Ctdp1	2023.29	0.0394675	0.141188	0.279539	0.779831	0.999271
Nfatc1	627.439	0.132335	0.19604	0.67504	0.49965	0.999271
Atp9b	2829.12	0.114085	0.133031	0.857581	0.391124	0.999271
Gm17383	30.8937	0.24113	0.627282	0.384404	0.700679	0.999271
Zfp236	2374.08	0.094517	0.135372	0.698204	0.48505	0.999271
Gm10524	147.355	0.0318052	0.319344	0.0995956	0.920665	0.999271
Gm46620	79.8656	-0.251244	0.419175	-0.599378	0.548921	0.999271
Zfp516	3771.85	-0.0630848	0.130071	-0.485004	0.627674	0.999271
Zfp407	1529.29	0.0657548	0.183503	0.358331	0.720095	0.999271
Cndp2	1504.53	-0.132841	0.147861	-0.898421	0.368961	0.999271
Cyb5a	225.9	-0.0219431	0.282498	-0.0776755	0.938086	0.999271
Timm21	363.589	0.418763	0.28998	1.44411	0.148708	0.999271
Gm5824	52.9653	-0.680732	0.485883	-1.40102	0.161208	0.999271
Rttn	882.943	-0.0817764	0.182082	-0.449119	0.653346	0.999271
Eif3s6-ps2	72.8337	0.387277	0.442115	0.875964	0.381049	0.999271
Ighmbp2	768.999	-0.0652596	0.173213	-0.37676	0.706352	0.999271
Mrpl21	888.767	0.0619802	0.165369	0.374799	0.70781	0.999271
Cpt1a	1855.53	0.13865	0.148503	0.933651	0.350484	0.999271
Ppp6r3	4024.87	0.118409	0.141365	0.837613	0.402248	0.999271
Lrp5	2801.6	-0.0536483	0.141466	-0.379231	0.704516	0.999271
1810055G02Rik	1455.09	0.0131592	0.165918	0.0793118	0.936785	0.999271
Kmt5b	1637.26	0.218805	0.191704	1.14137	0.253717	0.999271
Tcirg1	4062.56	-0.00441209	0.132325	-0.0333428	0.973401	0.999271
Ndufs8	2409.27	-0.149665	0.171475	-0.872808	0.382767	0.999271
Aldh3b1	248.062	-0.15345	0.251013	-0.611323	0.540986	0.999271
Unc93b1	139.754	-0.177421	0.313467	-0.565997	0.571396	0.999271
Acy3	21.9667	0.139811	0.734503	0.190348	0.849037	0.999271
Nudt8	24.9333	0.749321	0.730232	1.02614	0.304825	0.999271
Gm49405	43.2265	-0.23723	0.585346	-0.405281	0.685271	0.999271
Ndufv1	4358.19	-0.176537	0.137175	-1.28695	0.198113	0.999271
Gstp1	4717.41	0.148301	0.143638	1.03246	0.301857	0.999271
Cdk2ap2	1692.25	-0.0668988	0.167695	-0.398931	0.689944	0.999271
Pitpnm1	3213.34	-0.0359222	0.134544	-0.266992	0.789475	0.999271
Aip	2555.29	-0.130658	0.143058	-0.913322	0.361073	0.999271
Tmem134	1552.07	-0.110773	0.148417	-0.746367	0.455446	0.999271
Coro1b	4873.66	-0.0346037	0.137899	-0.250936	0.801863	0.999271
Rps6kb2	756.34	0.113831	0.18147	0.627274	0.53048	0.999271
Carns1	75.4818	-0.352558	0.411959	-0.855809	0.392103	0.999271
Ppp1ca	12521.5	-0.147822	0.147366	-1.0031	0.315815	0.999271
Rad9a	1263.8	0.0403276	0.166262	0.242555	0.80835	0.999271
Clcf1	523.684	0.0780611	0.207385	0.376407	0.706614	0.999271
Pold4	499.995	-0.234296	0.196454	-1.19262	0.233017	0.999271
Ssh3	109.102	-0.028866	0.355406	-0.0812198	0.935267	0.999271
Ankrd13d	54.6901	-0.121123	0.501549	-0.241497	0.80917	0.999271
Grk2	3670.22	-0.0953594	0.135015	-0.706288	0.480009	0.999271
Kdm2a	5361.77	0.136645	0.128633	1.06228	0.288108	0.999271
Rhod	1777.01	-0.124051	0.155938	-0.795515	0.426314	0.999271
A930001C03Rik	58.8944	-0.247411	0.487416	-0.507597	0.611736	0.999271
Syt12	134.023	-0.0388808	0.329341	-0.118056	0.906023	0.999271
Pcx	399.591	-0.265527	0.212783	-1.24788	0.212075	0.999271
Lrfn4	1925.37	0.0902346	0.179211	0.503511	0.614605	0.999271
Rce1	947.204	-0.10244	0.198761	-0.515392	0.606279	0.999271
Gm21992	127.831	0.287737	0.344754	0.834615	0.403934	0.999271
Rbm4b	271.205	0.0718315	0.269372	0.266663	0.789729	0.999271
Gm37206	185.441	0.302707	0.492268	0.614923	0.538606	0.999271
Rbm4	197.438	-0.00308529	0.378499	-0.00815137	0.993496	0.999271
Rbm14	2853.69	-0.100772	0.160903	-0.626291	0.531124	0.999271
Ccs	587.256	-0.129752	0.205768	-0.630577	0.528317	0.999271
Ctsf	270.146	-0.0260272	0.236201	-0.110191	0.912258	0.999271
Zdhhc24	364.422	0.0333394	0.217241	0.153467	0.87803	0.999271
Bbs1	554.527	-0.0534874	0.194306	-0.275274	0.783105	0.999271
Dpp3	3163.82	-0.0941974	0.143461	-0.656606	0.511434	0.999271
Peli3	36.0491	0.0904236	0.593328	0.1524	0.878871	0.999271
Mrpl11	1142.7	-0.220582	0.165246	-1.33487	0.181918	0.999271
Npas4	38.9805	0.328895	0.567095	0.579964	0.561939	0.999271
Slc29a2	670.35	-0.0164918	0.179174	-0.0920436	0.926663	0.999271
Rin1	5701.49	0.155728	0.125935	1.23658	0.216242	0.999271
Tmem151a	514.53	0.107213	0.213999	0.500998	0.616373	0.999271
Rab1b	4300.92	-0.151116	0.149773	-1.00897	0.31299	0.999271
Klc2	2432.43	-0.142653	0.141633	-1.0072	0.313839	0.999271
Pacs1	1023.92	-0.135712	0.163021	-0.832477	0.40514	0.999271
Sf3b2	12578.4	-0.0648491	0.130393	-0.497334	0.618953	0.999271
Cst6	705.013	0.240526	0.22912	1.04978	0.293819	0.999271
Banf1	4403.11	-0.143582	0.167648	-0.856451	0.391748	0.999271
Eif1ad	2306.78	0.00364444	0.146241	0.0249208	0.980118	0.999271
Sart1	2666.89	-0.109283	0.138157	-0.791007	0.42894	0.999271
D330050I16Rik	80.9102	-0.270722	0.396138	-0.683403	0.494352	0.999271
Drap1	5375.44	-0.0949192	0.151557	-0.626293	0.531123	0.999271
AI837181	1771.32	-0.0654081	0.160164	-0.408382	0.682993	0.999271
Fibp	1286.97	-0.0456067	0.15761	-0.289363	0.772303	0.999271
Efemp2	2861.85	-0.150179	0.14409	-1.04225	0.297293	0.999271
Mus81	1014.8	-0.197606	0.166544	-1.18651	0.235421	0.999271
Cfl1	36089.3	-0.0505279	0.163309	-0.3094	0.757017	0.999271
Snx32	73.6187	-0.268176	0.448421	-0.598046	0.549809	0.999271
Ap5b1	340.97	0.0404387	0.236547	0.170954	0.86426	0.999271
Kat5	1235.96	-0.00601716	0.168695	-0.035669	0.971546	0.999271
Rela	3423.71	0.0333985	0.149296	0.223707	0.822986	0.999271
Sipa1	995.387	-0.132194	0.156965	-0.842187	0.399683	0.999271
Pcnx3	5255.82	0.0431788	0.126323	0.341814	0.732491	0.999271
Map3k11	1908.23	-0.0600132	0.144593	-0.41505	0.678105	0.999271
Gm50315	22.7315	1.09445	0.766057	1.42867	0.153098	0.999271
Ehbp1l1	9223.75	-0.0200459	0.129894	-0.154325	0.877354	0.999271
Gm50387	210.59	0.145347	0.267742	0.542862	0.587225	0.999271
Znrd2	29.6691	0.113788	0.649496	0.175195	0.860927	0.999271
Ltbp3	7566.57	-0.150422	0.128789	-1.16797	0.242819	0.999271
Scyl1	3329.53	-0.08031	0.141972	-0.565677	0.571614	0.999271
Malat1	215974	0.0944745	0.262922	0.359325	0.719352	0.999271
Neat1	19603	-0.194962	0.641883	-0.303735	0.76133	0.999271
Frmd8	3508.97	-0.106605	0.136892	-0.778754	0.436125	0.999271
Slc25a45	209.699	0.217183	0.281913	0.770389	0.441069	0.999271
Tigd3	30.7089	0.0217552	0.667484	0.0325929	0.973999	0.999271
Dpf2	2796.11	-0.00306992	0.134658	-0.0227979	0.981811	0.999271
Gm42067	25.8376	-0.138412	0.706648	-0.195871	0.844711	0.999271
Cdc42ep2	255.624	0.00542385	0.241949	0.0224173	0.982115	0.999271
Pola2	1773.41	0.0371857	0.143814	0.258568	0.795969	0.999271
Capn1	2132.97	0.00634957	0.156238	0.0406404	0.967583	0.999271
Gm8034	22.9875	-0.0384503	0.732252	-0.0525097	0.958123	0.999271
Syvn1	2010.28	0.121979	0.146974	0.829938	0.406574	0.999271
Mrpl49	1392.48	0.0773573	0.146708	0.527287	0.597994	0.999271
Fau	6597.87	-0.144815	0.16061	-0.901655	0.36724	0.999271
Znhit2	666.026	-0.296581	0.216914	-1.36728	0.171539	0.999271
Tm7sf2	151.167	-0.242885	0.306468	-0.792527	0.428054	0.999271
Vps51	1083.76	0.0207131	0.179203	0.115585	0.907982	0.999271
Zfpl1	963.042	0.162903	0.191675	0.849889	0.395387	0.999271
Cdca5	898.121	-0.0977411	0.173801	-0.562373	0.573862	0.999271
Gm550	24.7522	-0.0413568	0.714012	-0.0579218	0.953811	0.999271
Naaladl1	22.0953	0.796583	0.819499	0.972037	0.331032	0.999271
Sac3d1	749.245	-0.134395	0.193225	-0.695535	0.48672	0.999271
Snx15	807.663	-0.104372	0.164683	-0.633776	0.526227	0.999271
Arl2	1562.77	-0.126999	0.177233	-0.716564	0.473643	0.999271
Gm5510	55.5361	-0.140386	0.471956	-0.297455	0.766119	0.999271
Ppp2r5b	3071.13	-0.100106	0.143066	-0.699722	0.484101	0.999271
Ehd1	5963.62	-0.0696434	0.15628	-0.445633	0.655862	0.999271
Cdc42bpg	1448.3	-0.0987386	0.15552	-0.634893	0.525498	0.999271
Men1	2394.9	-0.0585083	0.153714	-0.38063	0.703478	0.999271
Map4k2	746.525	-0.0868009	0.172029	-0.50457	0.613861	0.999271
Sf1	10978.5	0.057118	0.134223	0.425546	0.670439	0.999271
Pygm	55.0614	-0.445893	0.497866	-0.895608	0.370462	0.999271
Rps6ka4	1941.06	-0.128554	0.153788	-0.835913	0.403204	0.999271
Ccdc88b	65.2043	-0.197539	0.450757	-0.438237	0.661215	0.999271
Prdx5	4005.54	-0.119	0.146984	-0.809616	0.418161	0.999271
Trmt112	1017.75	-0.0111704	0.197672	-0.0565099	0.954936	0.999271
Esrra	1883.73	-0.182548	0.147962	-1.23375	0.217296	0.999271
Gpr137	933.384	-0.229075	0.187673	-1.22061	0.222234	0.999271
Bad	1190.92	-0.231467	0.184899	-1.25186	0.210622	0.999271
Plcb3	3604.32	-0.00747694	0.126666	-0.0590286	0.952929	0.999271
Ppp1r14b	6901.76	-0.164291	0.136921	-1.1999	0.230179	0.999271
Fkbp2	664.84	-0.168944	0.174835	-0.966307	0.333891	0.999271
Vegfb	2161.7	-0.0170886	0.169892	-0.100585	0.919879	0.999271
Dnajc4	409.452	0.0788422	0.234917	0.335618	0.737159	0.999271
Nudt22	319.686	-0.131519	0.238289	-0.551928	0.580997	0.999271
Trpt1	146.527	-0.20458	0.321223	-0.636877	0.524205	0.999271
Fermt3	37.9771	-0.308772	0.577691	-0.534494	0.593	0.999271
Stip1	10790.5	-0.116522	0.140697	-0.828181	0.407568	0.999271
Macrod1	248.644	-0.166845	0.261696	-0.637553	0.523764	0.999271
Otub1	4169.14	0.0299294	0.158818	0.188451	0.850523	0.999271
Cox8a	5119.25	0.0112367	0.177606	0.0632676	0.949553	0.999271
Naa40	1878.06	0.0471282	0.142625	0.330435	0.741071	0.999271
Rcor2	929.75	0.048698	0.169171	0.287863	0.773452	0.999271
Mark2	3173.14	0.0241715	0.143289	0.168691	0.86604	0.999271
Spindoc	934.141	-0.133748	0.174585	-0.766092	0.443621	0.999271
2700081O15Rik	1534.66	0.00289313	0.144072	0.0200811	0.983979	0.999271
Rtn3	5324.3	-0.0331514	0.145486	-0.227866	0.81975	0.999271
Atl3	3981.5	0.0807987	0.128233	0.630093	0.528634	0.999271
Plaat3	670.455	-0.263832	0.181463	-1.45392	0.145969	0.999271
Gm6192	26.656	-0.334359	0.672584	-0.497125	0.619101	0.999271
Slc3a2	9208.14	0.00180753	0.149995	0.0120506	0.990385	0.999271
Snhg1	1338.68	0.197858	0.189963	1.04156	0.297615	0.999271
Wdr74	791.564	0.0972	0.183869	0.528637	0.597057	0.999271
Stx5a	797.871	-0.13665	0.169083	-0.808181	0.418986	0.999271
Nxf1	2025.14	0.156474	0.139153	1.12448	0.260811	0.999271
Tmem223	28.8035	-0.0228449	0.646953	-0.0353116	0.971831	0.999271
Tmem179b	191.281	-0.0206346	0.290791	-0.0709603	0.943429	0.999271
Taf6l	450.888	-0.0696739	0.198226	-0.351487	0.725223	0.999271
Polr2g	1036.69	-0.110069	0.174197	-0.631866	0.527475	0.999271
Zbtb3	77.4167	-0.140571	0.410409	-0.342515	0.731963	0.999271
Ttc9c	811.855	0.0717921	0.168351	0.426444	0.669784	0.999271
Hnrnpul2	2282.32	-0.0814308	0.147493	-0.552098	0.580881	0.999271
Bscl2	100.319	0.0730305	0.408396	0.178823	0.858077	0.999271
Lrrn4cl	35.007	-0.0675416	0.59054	-0.114373	0.908942	0.999271
Ubxn1	1816.41	-0.148718	0.143732	-1.03469	0.300811	0.999271
Uqcc3	103.695	-0.238639	0.370214	-0.644597	0.519188	0.999271
Lbhd1	231.772	0.338792	0.307893	1.10036	0.271177	0.999271
Snora57	84.8383	-0.630149	0.503485	-1.25157	0.210725	0.999271
Ints5	1116.29	-0.0385569	0.177279	-0.217493	0.827824	0.999271
Ganab	6101.37	-0.0985798	0.13696	-0.719768	0.471668	0.999271
B3gat3	587.671	-0.0514165	0.199247	-0.258054	0.796365	0.999271
Rom1	32.7841	-0.348324	0.651229	-0.534872	0.592738	0.999271
Eml3	530.612	-0.163748	0.195334	-0.838294	0.401866	0.999271
Mta2	3073.5	-0.0111057	0.140585	-0.0789961	0.937036	0.999271
Tut1	696.649	-0.0494661	0.177045	-0.279399	0.779939	0.999271
Eef1g	5933.01	-0.115259	0.148118	-0.77816	0.436475	0.999271
Asrgl1	43.8289	-0.387879	0.540816	-0.717211	0.473244	0.999271
Gm6252	27.3707	-0.276977	0.69246	-0.39999	0.689164	0.999271
Gm50321	67.3671	-0.148581	0.450519	-0.3298	0.741551	0.999271
Gm50322	137.915	0.496787	0.338411	1.468	0.142105	0.999271
Incenp	4446.5	-0.0758713	0.127316	-0.595928	0.551223	0.999271
Gm50324	32.0669	-0.149734	0.618807	-0.241972	0.808802	0.999271
Gm50340	38.6551	-0.325265	0.561503	-0.579275	0.562404	0.999271
Fth1	29658	0.142825	0.153591	0.929903	0.352421	0.999271
Best1	25.5954	0.475395	0.675707	0.703552	0.481712	0.999271
Rab3il1	408.355	-0.102095	0.215047	-0.474757	0.63496	0.999271
Fads3	10501.3	0.152837	0.145944	1.04723	0.294994	0.999271
Fads2	5859.41	0.0157051	0.160446	0.0978843	0.922024	0.999271
Fads1	6255.12	0.163504	0.144878	1.12856	0.259082	0.999271
Fen1	2613.66	-0.190631	0.134568	-1.41662	0.156594	0.999271
Tmem258	1405.13	-0.0467356	0.194467	-0.240327	0.810077	0.999271
Myrf	81.569	-0.515246	0.398828	-1.2919	0.196392	0.999271
Dagla	503.228	-0.259373	0.20208	-1.28352	0.199311	0.999271
Syt7	25.0272	-0.0718976	0.699972	-0.102715	0.918189	0.999271
Sdhaf2	1548.42	0.132076	0.147105	0.897838	0.369272	0.999271
Cpsf7	2800.06	0.145905	0.138465	1.05373	0.292006	0.999271
Tmem216	165.934	-0.142052	0.299647	-0.474064	0.635454	0.999271
Tmem138	872.053	-0.0538257	0.166469	-0.323338	0.746439	0.999271
Cyb561a3	904.364	-0.00557891	0.174607	-0.0319513	0.974511	0.999271
Tkfc	738.876	-0.213518	0.177452	-1.20324	0.228883	0.999271
Ddb1	36712.3	-0.070665	0.141047	-0.501004	0.616369	0.999271
Vwce	25.3485	0.081545	0.730296	0.11166	0.911093	0.999271
Vps37c	1105.32	0.00647794	0.17768	0.0364585	0.970917	0.999271
Slc15a3	28.138	-0.191097	0.661202	-0.289015	0.77257	0.999271
Tmem132a	5680.84	-0.177199	0.143883	-1.23155	0.218117	0.999271
Prpf19	6780.35	-0.133227	0.143183	-0.93047	0.352128	0.999271
Ccdc86	1541.07	0.0681476	0.167134	0.407742	0.683463	0.999271
Mrpl16	914.073	-0.105621	0.163089	-0.647627	0.517226	0.999271
Stx3	589.411	0.287323	0.203477	1.41207	0.15793	0.999271
Patl1	2915.3	0.105006	0.147828	0.710324	0.477503	0.999271
Osbp	3060.14	-0.0658588	0.135774	-0.485061	0.627633	0.999271
Dtx4	4114.61	-0.119392	0.149519	-0.79851	0.424574	0.999271
Zfp91	5479.43	0.0533143	0.125891	0.423497	0.671933	0.999271
Tle4	144.707	0.0862358	0.318614	0.270659	0.786653	0.999271
Psat1	11123.8	0.0305444	0.147542	0.207021	0.835993	0.999271
Cep78	503.056	0.0607982	0.193985	0.313417	0.753964	0.999271
Gnaq	1918.49	0.196888	0.153906	1.27928	0.2008	0.999271
Vps13a	1926.58	0.516726	0.724001	0.713709	0.475407	0.999271
Prune2	12290.2	0.10269	0.138238	0.742852	0.457572	0.999271
Rfk	1150.63	-0.0535188	0.173177	-0.309042	0.757289	0.999271
Eef1a1-ps1	41.2865	0.27022	0.597981	0.451889	0.651349	0.999271
Ostf1	1347.83	-0.0445401	0.156983	-0.283726	0.776621	0.999271
Nmrk1	106.423	0.29485	0.358705	0.821984	0.411086	0.999271
Carnmt1	147.119	0.118539	0.379595	0.312278	0.754829	0.999271
D030056L22Rik	573.836	0.0603776	0.190099	0.317611	0.75078	0.999271
Zfand5	1822.77	0.203567	0.156986	1.29672	0.194728	0.999271
Abhd17b	558.31	0.314416	0.21562	1.4582	0.144787	0.999271
Cemip2	1676.34	-0.0362287	0.145604	-0.248817	0.803502	0.999271
Smc5	1727.56	0.330104	0.688205	0.479659	0.63147	0.999271
Mamdc2	72.7691	0.121242	0.414569	0.292454	0.76994	0.999271
Gm6563	70.0625	0.570699	0.520476	1.09649	0.272862	0.999271
Fam189a2	326.805	-0.156402	0.239502	-0.653031	0.513736	0.999271
Tjp2	2476.78	0.0184635	0.135468	0.136294	0.891589	0.999271
Fxn	455.099	-0.0558123	0.250996	-0.222363	0.824031	0.999271
Pip5k1b	265.436	0.328087	0.244536	1.34167	0.179704	0.999271
Fam122a	376.494	0.161406	0.213955	0.754389	0.450616	0.999271
Cbwd1	460.07	0.171654	0.215228	0.797547	0.425134	0.999271
Dock8	566.103	-0.162626	0.188575	-0.862392	0.388472	0.999271
Kank1	31.9591	-0.0889198	0.618589	-0.143746	0.885701	0.999271
Dmrt2	207.482	0.152636	0.262978	0.580412	0.561637	0.999271
Smarca2	128.049	0.116528	0.371358	0.313789	0.753682	0.999271
Rfx3	505.784	0.315072	0.283843	1.11002	0.26699	0.999271
Glis3	1510.41	0.140204	0.147374	0.951353	0.341425	0.999271
4933413C19Rik	26.8887	0.083171	0.733931	0.113323	0.909775	0.999271
Rps15a-ps2	52.9512	0.70007	0.523867	1.33635	0.181435	0.999271
Plpp6	125.6	0.134141	0.332052	0.403977	0.68623	0.999271
Cdc37l1	1311.87	0.133757	0.205614	0.650527	0.515352	0.999271
Ak3	1973.95	-0.0536781	0.161555	-0.332258	0.739695	0.999271
Rcl1	871.295	0.0389252	0.189355	0.205568	0.837129	0.999271
Jak2	666.628	0.316386	0.288848	1.09534	0.273369	0.999271
Plgrkt	468.911	0.126975	0.200593	0.632996	0.526737	0.999271
Cd274	38.1374	0.0522854	0.625564	0.0835812	0.933389	0.999271
Ric1	2223.99	0.209261	0.141867	1.47505	0.140198	0.999271
Ranbp6	360.732	0.360883	0.308912	1.16824	0.24271	0.999271
Uhrf2	2474.66	0.189669	0.15113	1.25501	0.209475	0.999271
Gldc	32.6988	-0.301802	0.596911	-0.505606	0.613133	0.999271
Prkg1	292.455	0.289666	0.310075	0.934182	0.35021	0.999271
Cstf2t	2734.89	-0.0476012	0.133173	-0.357438	0.720764	0.999271
Asah2	321.109	-0.0165309	0.263708	-0.0626862	0.950016	0.999271
Sgms1	442.616	0.249902	0.198053	1.26179	0.207023	0.999271
2700046G09Rik	21.8166	-0.259036	0.792169	-0.326995	0.743672	0.999271
Minpp1	1208.92	0.0616903	0.157507	0.391667	0.695304	0.999271
AC115752.1	29.4829	-0.616664	0.642637	-0.959584	0.337265	0.999271
Rnls	44.5033	0.0326319	0.556693	0.0586173	0.953257	0.999271
Acta2	62295.9	-0.0541192	0.166828	-0.324401	0.745635	0.999271
Lipa	1171.14	-0.103943	0.167907	-0.619047	0.535885	0.999271
Ifit2	628.876	0.279951	0.31801	0.880321	0.378685	0.999271
Ifit3b	32.6382	-0.628493	0.683723	-0.919221	0.35798	0.999271
Pank1	427.063	0.0834893	0.202964	0.41135	0.680816	0.999271
Kif20b	1139.35	0.440174	0.86691	0.50775	0.611629	0.999271
Pcgf5	497.778	0.196268	0.205631	0.954466	0.339848	0.999271
Hectd2os	98.5748	-0.240787	0.472882	-0.50919	0.610619	0.999271
Tnks2	5946.62	0.159075	0.13532	1.17554	0.239778	0.999271
Fgfbp3	21.1767	0.0733302	0.771846	0.0950063	0.92431	0.999271
Btaf1	2766.65	0.251374	0.196166	1.28143	0.200041	0.999271
Cpeb3	124.225	0.0293176	0.345133	0.0849458	0.932304	0.999271
Marchf5	2375.56	-0.00188287	0.135583	-0.0138872	0.98892	0.999271
Kif11	2650.21	0.222506	0.220709	1.00814	0.313385	0.999271
Gm8663	21.6998	-0.540574	0.766952	-0.704834	0.480913	0.999271
Hhex	21.6845	-0.265955	0.746264	-0.356382	0.721555	0.999271
Exoc6	411.881	0.21106	0.212441	0.993498	0.320467	0.999271
Myof	17916.7	0.148569	0.122954	1.20832	0.226923	0.999271
Cep55	1289.76	0.276857	0.228045	1.21405	0.224729	0.999271
Fra10ac1	224.319	0.312133	0.360098	0.8668	0.386052	0.999271
Tbc1d12	110.695	0.281128	0.376787	0.74612	0.455595	0.999271
Hells	1738.21	0.559972	0.562387	0.995706	0.319393	0.999271
Gm5827	32.4204	0.87169	0.618559	1.40923	0.158768	0.999271
Gm16470	24.6534	-0.169957	0.685283	-0.24801	0.804126	0.999271
Pdlim1	6755.64	0.000949461	0.158272	0.00599891	0.995214	0.999271
Sorbs1	2487.28	-0.028498	0.1578	-0.180596	0.856685	0.999271
Aldh18a1	6254.59	-0.0905583	0.145434	-0.622675	0.533498	0.999271
Gm15801	22.1747	0.115919	0.717265	0.161612	0.871611	0.999271
Tctn3	653.49	-0.0919395	0.179154	-0.513188	0.60782	0.999271
Ccnj	357.907	0.140213	0.217105	0.64583	0.518389	0.999271
Zfp518a	283.751	0.735486	0.822298	0.894428	0.371093	0.999271
Blnk	1755.27	0.0158563	0.170218	0.0931531	0.925782	0.999271
Lcor	2582.59	0.169437	0.163936	1.03356	0.301341	0.999271
Arhgap19	1282.27	-0.174546	0.156293	-1.11679	0.264084	0.999271
Frat2	22.6897	0.25085	0.734615	0.341471	0.732749	0.999271
Rrp12	2964.02	0.047339	0.149357	0.316952	0.75128	0.999271
Pgam1	2393.72	0.148056	0.172859	0.85651	0.391716	0.999271
Exosc1	1227.39	0.117801	0.157379	0.74852	0.454147	0.999271
Zdhhc16	1835.98	-0.0662081	0.144629	-0.45778	0.647111	0.999271
Mms19	2014.93	0.0132166	0.141044	0.0937058	0.925343	0.999271
Ubtd1	1549.49	0.00975697	0.17462	0.0558755	0.955441	0.999271
Hoga1	70.3994	0.487262	0.430331	1.1323	0.25751	0.999271
Morn4	918.925	-0.0185168	0.188228	-0.0983745	0.921635	0.999271
Pi4k2a	1989.94	-0.0804762	0.149112	-0.539702	0.589402	0.999271
Avpi1	894.87	-0.226914	0.179166	-1.2665	0.205335	0.999271
Marveld1	1473.54	-0.0737801	0.159033	-0.463929	0.642698	0.999271
Gm6937	67.2833	-0.287177	0.458504	-0.626334	0.531096	0.999271
Zfyve27	1220.02	0.0166365	0.15484	0.107443	0.914437	0.999271
R3hcc1l	537.2	0.0517657	0.218062	0.237391	0.812354	0.999271
Loxl4	523.149	-0.0681562	0.189798	-0.359099	0.719521	0.999271
Hps1	707.3	0.151994	0.178472	0.851644	0.394412	0.999271
Got1	5560.4	-0.132156	0.145278	-0.909674	0.362994	0.999271
Gm20467	23.0421	0.375176	0.777551	0.48251	0.629444	0.999271
Slc25a28	765.684	-0.0885493	0.170084	-0.520622	0.60263	0.999271
BC037704	31.001	-0.252922	0.708503	-0.356981	0.721106	0.999271
Entpd7	1275.31	0.00334704	0.156168	0.0214324	0.982901	0.999271
Cox15	1178.76	-0.0356214	0.154762	-0.230169	0.81796	0.999271
Cutc	84.6412	0.0934864	0.383988	0.243462	0.807648	0.999271
Dnmbp	1511.67	-0.224559	0.15908	-1.41162	0.158063	0.999271
Erlin1	1740.89	0.0310192	0.142272	0.218028	0.827408	0.999271
Cwf19l1	719.974	0.180011	0.182723	0.98516	0.324545	0.999271
Gm24336	63.6363	-0.123924	0.485194	-0.255411	0.798406	0.999271
Bloc1s2	330.999	-0.167446	0.219447	-0.763035	0.445442	0.999271
Scd2	49497.1	0.0178349	0.13347	0.133625	0.893699	0.999271
Scd1	16220.3	0.0171618	0.138473	0.123936	0.901366	0.999271
Ndufb8	2198.74	-0.248659	0.174587	-1.42427	0.154369	0.999271
Hif1an	2215.89	-0.164368	0.137085	-1.19902	0.23052	0.999271
Sema4g	52.1013	-0.132299	0.502463	-0.263302	0.792318	0.999271
Mrpl43	1568.78	-0.155264	0.151744	-1.0232	0.306214	0.999271
Twnk	1438.38	0.0162013	0.158448	0.10225	0.918558	0.999271
Lzts2	3650.1	-0.0614818	0.147043	-0.418122	0.675858	0.999271
Pdzd7	25.257	-0.0164579	0.716097	-0.0229829	0.981664	0.999271
Btrc	804.645	-0.138262	0.174235	-0.793539	0.427464	0.999271
Poll	440.279	-0.246031	0.211634	-1.16253	0.24502	0.999271
Gm17018	384.007	-0.187222	0.230246	-0.813136	0.41614	0.999271
Fbxw4	867.15	-0.210368	0.176018	-1.19515	0.232029	0.999271
Oga	3461.1	0.18564	0.155666	1.19255	0.233044	0.999271
Armh3	861.024	-0.08405	0.18325	-0.458662	0.646477	0.999271
Hps6	560.519	-0.239942	0.189962	-1.26311	0.20655	0.999271
Ldb1	2635.29	-0.00773036	0.142866	-0.0541092	0.956848	0.999271
Pprc1	4390.41	0.0760695	0.126896	0.599462	0.548865	0.999271
Nolc1	5337.45	0.0730503	0.130426	0.560089	0.575419	0.999271
Gbf1	6157.8	-0.13781	0.14422	-0.955558	0.339296	0.999271
4833438C02Rik	51.7507	-0.158968	0.543867	-0.292293	0.770063	0.999271
Nfkb2	1961.38	-0.0853761	0.158779	-0.537705	0.590781	0.999271
Psd	49.5517	-0.443692	0.513517	-0.864027	0.387573	0.999271
Fbxl15	191.637	-0.0243973	0.285241	-0.0855321	0.931838	0.999271
Cuedc2	2882.59	-0.0131506	0.139022	-0.0945938	0.924637	0.999271
Mfsd13a	51.0092	-0.0317578	0.528403	-0.0601016	0.952075	0.999271
Actr1a	6478.15	-0.121813	0.148277	-0.821525	0.411347	0.999271
Sufu	1423.39	0.0622009	0.152636	0.407512	0.683632	0.999271
Trim8	4984.14	0.0828201	0.127942	0.647327	0.51742	0.999271
Arl3	596.209	-0.106235	0.193106	-0.550137	0.582225	0.999271
Sfxn2	164.323	0.108544	0.291275	0.372651	0.709408	0.999271
Wbp1l	3008.85	0.065228	0.151936	0.429314	0.667695	0.999271
Borcs7	334.063	0.122284	0.253138	0.483073	0.629044	0.999271
As3mt	204.156	-0.337126	0.271608	-1.24122	0.214524	0.999271
Cnnm2	990.286	-0.157919	0.180348	-0.875639	0.381226	0.999271
Gm50431	131.613	-0.177304	0.32146	-0.551558	0.581251	0.999271
Nt5c2	2456	-0.0760898	0.138234	-0.550444	0.582015	0.999271
Pcgf6	460.909	0.288687	0.215776	1.3379	0.180928	0.999271
Taf5	352.599	0.08001	0.228912	0.349523	0.726697	0.999271
Atp5md	2347.36	0.179691	0.134245	1.33853	0.180725	0.999271
Pdcd11	4217.39	-0.0195202	0.128863	-0.15148	0.879597	0.999271
Neurl1a	1252.33	0.0522608	0.164517	0.317663	0.750741	0.999271
AC132288.1	51.3321	-0.00998699	0.510789	-0.0195521	0.984401	0.999271
Sh3pxd2a	9872.66	0.0122132	0.118405	0.103148	0.917846	0.999271
Stn1	664.084	0.00999923	0.184381	0.0542314	0.956751	0.999271
Col17a1	33.8132	-0.270518	0.617226	-0.438279	0.661184	0.999271
Sfr1	3064.61	0.153127	0.131648	1.16316	0.244765	0.999271
Gsto2	66.751	-0.219478	0.456283	-0.481014	0.630506	0.999271
Itprip	2620.39	0.199047	0.137356	1.44913	0.147301	0.999271
Xpnpep1	4992.33	-0.0775691	0.141668	-0.547542	0.584006	0.999271
Add3	872.836	0.0637265	0.166574	0.382572	0.702037	0.999271
Mxi1	1027.56	0.0188726	0.181297	0.104098	0.917092	0.999271
Gm30541	21.9662	-0.926338	0.779212	-1.18881	0.234513	0.999271
Smndc1	1632.43	0.0387276	0.143634	0.269626	0.787448	0.999271
8030456M14Rik	33.193	-0.300251	0.59522	-0.504436	0.613955	0.999271
Mirt1	69.6893	0.206866	0.437552	0.47278	0.63637	0.999271
Dusp5	563.376	0.175413	0.202756	0.865146	0.386959	0.999271
Smc3	1809.54	0.479119	0.682752	0.701746	0.482838	0.999271
Rbm20	4356.65	-0.0267805	0.127786	-0.209574	0.834	0.999271
Pdcd4	348.192	0.1811	0.265517	0.682064	0.495198	0.999271
Gpam	1508.72	-0.157334	0.14744	-1.0671	0.285926	0.999271
Acsl5	2785.49	-0.0061527	0.137003	-0.0449091	0.96418	0.999271
Zdhhc6	1925.09	-0.0201553	0.144492	-0.13949	0.889063	0.999271
Vti1a	948.363	0.0465542	0.174688	0.2665	0.789854	0.999271
Tcf7l2	473.507	-0.104792	0.226922	-0.461796	0.644227	0.999271
Ppnr	33.409	-0.958516	0.690548	-1.38805	0.165121	0.999271
Dclre1a	777.828	0.0734831	0.179059	0.410384	0.681524	0.999271
Adrb1	23.8096	-0.053446	0.770407	-0.0693738	0.944692	0.999271
Ccdc186	1901.36	0.269722	0.246501	1.0942	0.273866	0.999271
Afap1l2	74.7483	-0.485501	0.411071	-1.18107	0.237577	0.999271
Ablim1	693.89	0.128782	0.171935	0.749013	0.453849	0.999271
Fam160b1	1724.43	0.0442965	0.146227	0.30293	0.761943	0.999271
Trub1	531.721	0.132459	0.195142	0.678779	0.497278	0.999271
Atrnl1	1654.7	0.00266288	0.152816	0.0174254	0.986097	0.999271
Gfra1	2714.64	-0.16223	0.141822	-1.1439	0.252665	0.999271
Hspa12a	1540.16	-0.161079	0.158881	-1.01384	0.310662	0.999271
Eno4	25.4712	0.630925	0.70107	0.899945	0.368149	0.999271
Shtn1	50.9158	0.146881	0.513674	0.285942	0.774922	0.999271
Rab11fip2	567.579	0.244355	0.222874	1.09638	0.27291	0.999271
Fam204a	578.693	0.262395	0.214479	1.22341	0.221176	0.999271
Nanos1	90.95	0.0942812	0.396209	0.237958	0.811913	0.999271
Fam45a	745.078	0.213438	0.184429	1.15729	0.247154	0.999271
Sfxn4	45.3902	0.177662	0.529311	0.335648	0.737136	0.999271
Prdx3	2441.35	-0.0661639	0.17628	-0.375334	0.707412	0.999271
Grk5	238.483	-0.0997529	0.257172	-0.387885	0.698102	0.999271
Zfp950	196.349	0.294654	0.483783	0.609063	0.542483	0.999271
Gm14373	22.8837	1.1323	0.776943	1.45738	0.145011	0.999271
Shroom4	493.815	0.0157393	0.192583	0.0817273	0.934864	0.999271
Usp27x	140.675	0.164957	0.328809	0.501679	0.615893	0.999271
2010204K13Rik	274.239	0.180853	0.242639	0.745358	0.456055	0.999271
Ppp1r3f	52.0537	-0.388757	0.488021	-0.796598	0.425684	0.999271
Ccdc22	132.248	0.0484106	0.316495	0.152959	0.878431	0.999271
Plp2	2331.54	0.0450741	0.20502	0.219852	0.825986	0.999271
Gpkow	1616.19	-0.101884	0.151982	-0.670365	0.502625	0.999271
Wdr45	275.825	0.030239	0.238038	0.127034	0.898914	0.999271
Praf2	770.808	-0.218324	0.201238	-1.0849	0.277965	0.999271
Ccdc120	348.351	-0.0759355	0.230618	-0.329269	0.741952	0.999271
Tfe3	2214.74	0.0704409	0.165962	0.424439	0.671246	0.999271
Gripap1	1136.69	-0.0341185	0.160198	-0.212977	0.831345	0.999271
Kcnd1	42.166	-0.700611	0.540177	-1.297	0.194631	0.999271
Otud5	2217.02	-0.0222401	0.141917	-0.156712	0.875472	0.999271
Pim2	134.937	0.371002	0.316314	1.17289	0.24084	0.999271
Slc35a2	656.549	-0.0409521	0.18529	-0.221016	0.82508	0.999271
Pqbp1	1002.41	-0.213349	0.188615	-1.13114	0.257997	0.999271
Timm17b	917.235	-0.196792	0.176331	-1.11603	0.264408	0.999271
Hdac6	1704.91	-0.106394	0.162997	-0.652736	0.513926	0.999271
Rpl22-ps1	29.8709	0.0320177	0.68929	0.0464503	0.962951	0.999271
Suv39h1	2984.35	-0.0874416	0.158427	-0.551936	0.580992	0.999271
Wdr13	1363.8	0.104035	0.161499	0.644182	0.519458	0.999271
Rbm3	5695.64	-0.00811875	0.122055	-0.0665171	0.946966	0.999271
Tbc1d25	540.755	0.0124619	0.224134	0.0556001	0.95566	0.999271
Ebp	809.978	-0.178573	0.187652	-0.951615	0.341292	0.999271
Porcn	228.675	0.0744958	0.258116	0.288613	0.772877	0.999271
Ftsj1	880.083	-0.0937779	0.196179	-0.478022	0.632634	0.999271
B630019K06Rik	112.111	0.100664	0.338956	0.296982	0.76648	0.999271
Lancl3	402.615	0.104034	0.303914	0.342313	0.732115	0.999271
Dynlt3	1816.61	0.72899	0.59009	1.23539	0.216687	0.999271
Sytl5	669.128	0.39407	0.277542	1.41986	0.155649	0.999271
Rpgr	180.061	0.348619	0.324304	1.07497	0.282386	0.999271
Tspan7	1302	-0.051367	0.165288	-0.310773	0.755973	0.999271
Mid1ip1	3068.18	-0.115794	0.138578	-0.835591	0.403385	0.999271
Bcor	3505.74	-0.0611877	0.139107	-0.439862	0.660037	0.999271
1810030O07Rik	1057.52	-0.0118839	0.157827	-0.0752969	0.939979	0.999271
Med14	2506.31	0.155805	0.151238	1.0302	0.302918	0.999271
AA414768	74.8017	0.231905	0.409877	0.565791	0.571536	0.999271
5730405O15Rik	31.6	-0.00437188	0.685012	-0.00638219	0.994908	0.999271
Usp9x	9681.32	0.379884	0.435135	0.873025	0.38265	0.999271
Nyx	27.4915	1.13813	0.771443	1.47532	0.140125	0.999271
Cask	1439.05	0.106671	0.157964	0.675284	0.499495	0.999271
Fundc1	533.365	0.341728	0.264356	1.29269	0.19612	0.999271
Chst7	38.3213	-0.253408	0.555491	-0.456188	0.648255	0.999271
Rp2	510.319	0.398228	0.742257	0.536509	0.591606	0.999271
Rbm10	2289.53	-0.115391	0.141601	-0.814903	0.415128	0.999271
Uba1	22577.5	-0.102571	0.149256	-0.687221	0.491943	0.999271
Cdk16	5427.6	-0.0350467	0.158009	-0.221802	0.824468	0.999271
Araf	1667.22	0.0519855	0.148967	0.348973	0.72711	0.999271
Syn1	553.336	0.208273	0.215916	0.964601	0.334745	0.999271
Timp1	2576.88	-0.0541548	0.165837	-0.326553	0.744006	0.999271
Elk1	1180.64	0.0459092	0.173933	0.263947	0.791821	0.999271
Uxt	220.118	-0.193986	0.267247	-0.725868	0.46792	0.999271
A230072C01Rik	32.1507	0.270477	0.630022	0.429313	0.667695	0.999271
Zfp182	146.035	0.386628	0.500729	0.772132	0.440036	0.999271
Klhl13	174.431	0.117212	0.296635	0.395138	0.692741	0.999271
Wdr44	561.856	0.17355	0.256584	0.676387	0.498795	0.999271
Gm2223	94.7246	-0.310106	0.435087	-0.712745	0.476004	0.999271
Dock11	759.941	0.332051	0.28747	1.15508	0.248057	0.999271
Pgrmc1	2071.45	0.118592	0.147449	0.804291	0.421229	0.999271
Akap17b	167.075	0.154945	0.367033	0.422156	0.672911	0.999271
Slc25a43	102.662	0.158486	0.410495	0.386085	0.699434	0.999271
Slc25a5	10775.2	-0.147765	0.138796	-1.06462	0.287049	0.999271
Ube2a	778.432	0.0368579	0.171302	0.215163	0.82964	0.999271
Septin6	507.31	-0.0843452	0.19436	-0.433964	0.664315	0.999271
Rpl39	4737.14	-0.175873	0.148277	-1.18611	0.235578	0.999271
Upf3b	348.209	0.421789	0.379787	1.11059	0.266743	0.999271
Nkap	647.721	0.130081	0.197408	0.658946	0.509931	0.999271
Ndufa1	559.953	0.02275	0.201799	0.112736	0.91024	0.999271
Rnf113a1	69.3317	0.0902586	0.421019	0.214381	0.83025	0.999271
Mcts1	413.186	0.342061	0.234502	1.45867	0.144656	0.999271
Thoc2	1567.64	0.59442	0.78533	0.756905	0.449107	0.999271
Stag2	2272.57	0.639946	0.734663	0.871074	0.383713	0.999271
Ocrl	1157.97	-0.0993905	0.153046	-0.649417	0.516069	0.999271
Apln	95.2145	0.133053	0.374246	0.355523	0.722198	0.999271
Zdhhc9	604.642	-0.0116766	0.213785	-0.0546186	0.956442	0.999271
Utp14a	1536.08	0.152738	0.155697	0.980992	0.326597	0.999271
Bcorl1	1163.6	0.0268246	0.171465	0.156444	0.875683	0.999271
Elf4	2350.74	0.119692	0.142027	0.842744	0.399372	0.999271
Aifm1	1723.49	0.0161615	0.174826	0.0924435	0.926346	0.999271
Slc25a14	217.036	0.182226	0.26724	0.681882	0.495313	0.999271
Rbmx2	313.683	0.134817	0.240316	0.560999	0.574798	0.999271
Enox2	495.507	-0.0239239	0.199744	-0.119772	0.904663	0.999271
Gm14719	179.067	-0.201762	0.284977	-0.707994	0.478949	0.999271
Firre	637.348	0.140941	0.26305	0.535795	0.5921	0.999271
Gm14586	50.1064	-0.430512	0.513462	-0.838449	0.401779	0.999271
Hprt	2235.81	0.215821	0.15018	1.43708	0.150697	0.999271
C430049B03Rik	146.282	-0.292574	0.361999	-0.808218	0.418965	0.999271
Fam122b	273.649	-0.198681	0.276427	-0.718746	0.472297	0.999271
Mospd1	377.245	0.415824	0.337171	1.23327	0.217474	0.999271
Gm14584	148.399	-0.00529141	0.311775	-0.0169719	0.986459	0.999271
Rtl8a	127.805	-0.205998	0.343099	-0.600405	0.548237	0.999271
Rtl8b	201.312	-0.0316976	0.302991	-0.104616	0.916681	0.999271
Xlr	79.2001	0.426188	0.523416	0.814243	0.415506	0.999271
Gm773	24.4543	0.674697	0.839182	0.803994	0.4214	0.999271
Zfp449	183.105	0.423685	0.32172	1.31694	0.18786	0.999271
Ints6l	176.629	0.165264	0.362387	0.456044	0.648358	0.999271
Slc9a6	805.352	0.00492127	0.187751	0.0262117	0.979089	0.999271
Fhl1	18739	0.0831706	0.131962	0.63026	0.528524	0.999271
Map7d3	27.9874	0.164969	0.702561	0.23481	0.814356	0.999271
Htatsf1	903.545	0.154826	0.248194	0.623809	0.532753	0.999271
Rbmx	1553.53	-0.108431	0.146394	-0.740683	0.458886	0.999271
4930550L24Rik	130.77	-0.190106	0.341215	-0.557145	0.577428	0.999271
Gm7327	23.2519	0.498993	0.709278	0.703522	0.48173	0.999271
Sms-ps	48.4545	0.203232	0.558661	0.363784	0.716019	0.999271
Gm6806	130.909	0.577148	1.16991	0.493326	0.621783	0.999271
Fmr1	3010.14	0.592564	0.624368	0.949063	0.342589	0.999271
Ids	1342.75	0.12394	0.159058	0.779218	0.435852	0.999271
1110012L19Rik	271.781	-0.0783405	0.26034	-0.300916	0.763479	0.999271
Tmem185a	655.625	-0.0821652	0.206369	-0.398147	0.690522	0.999271
Mtm1	63.1004	0.0709284	0.541043	0.131096	0.8957	0.999271
Mtmr1	624.717	0.0998059	0.196892	0.506906	0.612221	0.999271
Cd99l2	1998.62	-0.0814712	0.155343	-0.524459	0.599959	0.999271
Hmgb3	568.823	-0.0566031	0.195577	-0.289416	0.772263	0.999271
Gabre	78.4181	0.136336	0.435371	0.313148	0.754168	0.999271
Cetn2	472.008	0.272834	0.228742	1.19276	0.232962	0.999271
Nsdhl	1067.71	0.0735583	0.190352	0.386434	0.699175	0.999271
F8a	65.0861	-0.340155	0.446377	-0.762035	0.446039	0.999271
Zfp275	1684.75	-0.0448086	0.149037	-0.300653	0.763679	0.999271
Haus7	549.817	-0.212979	0.191627	-1.11142	0.266387	0.999271
Bgn	8052.16	-0.046082	0.177589	-0.259487	0.795259	0.999271
Dusp9	395.75	-0.00579665	0.232084	-0.0249765	0.980074	0.999271
Slc6a8	7879.47	0.210453	0.14751	1.4267	0.153665	0.999271
Bcap31	4122.56	-0.0261425	0.128175	-0.203959	0.838386	0.999271
Abcd1	568.122	-0.283	0.224727	-1.25931	0.20792	0.999271
Srpk3	31.6621	-0.76628	0.669814	-1.14402	0.252616	0.999271
Idh3g	3232	-0.0858514	0.160479	-0.53497	0.592671	0.999271
Ssr4	1969.8	-0.120969	0.16636	-0.727154	0.467132	0.999271
Pdzd4	126.825	-0.300695	0.330323	-0.910305	0.362661	0.999271
L1cam	1737.47	0.139447	0.149369	0.933573	0.350524	0.999271
Arhgap4	23.7265	-0.317933	0.862998	-0.368406	0.712571	0.999271
Renbp	1169.23	0.163267	0.162838	1.00263	0.316038	0.999271
Hcfc1	12336.7	0.0340679	0.128629	0.264854	0.791122	0.999271
Irak1	2927.32	0.0404475	0.135177	0.299219	0.764773	0.999271
Mecp2	2796.9	0.0941823	0.132702	0.709727	0.477873	0.999271
Flna	138255	0.00539034	0.129248	0.0417055	0.966734	0.999271
Emd	2873.7	0.00353727	0.192145	0.0184094	0.985312	0.999271
Rpl10	8906.88	-0.11819	0.147722	-0.800085	0.423662	0.999271
Dnase1l1	471.722	0.147107	0.194064	0.758035	0.44843	0.999271
Taz	742.629	-0.00946566	0.18637	-0.0507895	0.959493	0.999271
Atp6ap1	7681.73	0.100467	0.164303	0.611473	0.540887	0.999271
Gdi1	5092.68	-0.0908708	0.136745	-0.664527	0.506353	0.999271
Fam50a	2181.64	0.0289662	0.136264	0.212574	0.831659	0.999271
Plxna3	928.417	0.103779	0.168507	0.615876	0.537977	0.999271
Lage3	571.546	-0.0721269	0.211983	-0.340249	0.733669	0.999271
Ubl4a	1333.88	-0.053569	0.169538	-0.31597	0.752025	0.999271
Slc10a3	595.593	0.12423	0.190476	0.652211	0.514265	0.999271
Fam3a	575.429	-0.10365	0.209791	-0.494064	0.621261	0.999271
Ikbkg	1843.44	0.106984	0.139043	0.769432	0.441637	0.999271
Gm15361	87.9265	0.298033	0.389858	0.764466	0.444589	0.999271
Mpp1	2112.21	0.0218436	0.157072	0.139068	0.889397	0.999271
F8	77.5819	0.480853	0.595962	0.806852	0.419752	0.999271
Fundc2	1291.49	0.0633862	0.158693	0.399426	0.689579	0.999271
Gm8666	35.5979	-0.126886	0.690959	-0.183638	0.854298	0.999271
Vbp1	792.823	0.59336	0.56796	1.04472	0.296152	0.999271
4933407K13Rik	158.429	0.326259	0.310005	1.05243	0.292601	0.999271
Tbl1x	4646.48	0.0947202	0.128078	0.739551	0.459572	0.999271
Prkx	2568.16	0.168531	0.142021	1.18666	0.23536	0.999271
Actr3-ps	821.225	0.171213	0.179931	0.951547	0.341327	0.999271
Gk	274.841	0.0451516	0.269836	0.16733	0.867111	0.999271
Dcaf8l	28.62	0.690935	0.673817	1.0254	0.305172	0.999271
Pola1	1062.26	0.465495	0.559074	0.832619	0.40506	0.999271
Pcyt1b	80.7531	0.236718	0.403238	0.587042	0.557175	0.999271
Pdk3	564.356	0.0209441	0.190415	0.109992	0.912416	0.999271
Eif2s3x	2801.14	0.0666056	0.150932	0.441296	0.658999	0.999271
Klhl15	278.295	0.327887	0.241139	1.35974	0.173911	0.999271
Apoo	164.435	0.325577	0.298926	1.08916	0.276085	0.999271
Maged1	14922.4	-0.165162	0.155272	-1.0637	0.287466	0.999271
Gspt2	288.494	-0.0978872	0.232557	-0.420916	0.673816	0.999271
Spin4	153.168	0.544652	0.385714	1.41206	0.157931	0.999271
Arhgef9	144.46	0.112234	0.322512	0.347999	0.727841	0.999271
Amer1	783.992	-0.0758144	0.184883	-0.410068	0.681756	0.999271
Zc4h2	301.091	0.158441	0.234983	0.674265	0.500143	0.999271
Zc3h12b	228.045	0.159155	0.274083	0.580683	0.561454	0.999271
Las1l	1579.61	-0.00177951	0.145522	-0.0122285	0.990243	0.999271
Msn	43391.4	0.121834	0.131646	0.92546	0.354727	0.999271
Ar	80.8508	-0.0521353	0.427033	-0.122087	0.90283	0.999271
Ophn1	61.1592	-0.247644	0.448854	-0.551726	0.581136	0.999271
Yipf6	668.072	0.283596	0.202364	1.40142	0.161089	0.999271
Efnb1	237.667	0.0461951	0.257749	0.179225	0.857761	0.999271
Pja1	1486.37	-0.0764961	0.143505	-0.533056	0.593995	0.999271
Igbp1	1487.47	0.116111	0.150607	0.770954	0.440734	0.999271
Pdzd11	1641.8	-0.0145318	0.164553	-0.0883109	0.92963	0.999271
Kif4	2629.31	-0.0253955	0.154861	-0.163989	0.86974	0.999271
Dlg3	666.6	-0.00649029	0.180529	-0.0359515	0.971321	0.999271
Snx12	2362.2	0.065369	0.141289	0.462662	0.643607	0.999271
Foxo4	1087.86	-0.129701	0.157927	-0.821273	0.411491	0.999271
Il2rg	152.436	0.00845754	0.311781	0.0271266	0.978359	0.999271
Med12	3751.18	0.0196296	0.138889	0.141333	0.887607	0.999271
Gm21986	22.2975	0.166109	0.726189	0.22874	0.819071	0.999271
Zmym3	1227.74	-0.197108	0.150079	-1.31336	0.189063	0.999271
Nono	10844.3	0.0340673	0.137439	0.247872	0.804234	0.999271
Itgb1bp2	44.281	-0.173098	0.569165	-0.304127	0.761031	0.999271
Taf1	2854.56	0.284083	0.196607	1.44493	0.148479	0.999271
Ogt	4052.79	0.164799	0.175591	0.938539	0.347967	0.999271
Pin4	40.6196	-0.228149	0.615722	-0.370538	0.710981	0.999271
Ercc6l	1258.33	0.187147	0.159002	1.17701	0.23919	0.999271
Rps4x	17543.9	-0.01686	0.127588	-0.132144	0.89487	0.999271
Cited1	26.5085	-0.93203	0.681005	-1.36861	0.171121	0.999271
Hdac8	266.774	0.0417504	0.256574	0.162722	0.870737	0.999271
Phka1	938.635	0.0482852	0.162401	0.297321	0.766221	0.999271
Gm6206	267.821	0.209479	0.258064	0.811734	0.416944	0.999271
Nap1l2	612.935	0.0761369	0.294336	0.258674	0.795887	0.999271
Chic1	207.457	0.464747	0.369854	1.25657	0.208909	0.999271
Xist	31847.7	0.541357	0.510351	1.06075	0.288802	0.999271
Jpx	113.314	-0.0328847	0.350265	-0.0938851	0.9252	0.999271
Ftx	321.171	0.0377945	0.301956	0.125166	0.900393	0.999271
Gm38020	101.379	-0.564435	0.445872	-1.26591	0.205544	0.999271
Slc16a2	181.064	-0.15766	0.297581	-0.529803	0.596249	0.999271
Vcp-rs	289.278	-0.0141407	0.228886	-0.0617805	0.950738	0.999271
Uprt	569.345	0.333766	0.282177	1.18283	0.236878	0.999271
Magee1	460.154	-0.144938	0.196261	-0.738495	0.460213	0.999271
Atrx	2719.57	0.550145	0.845589	0.650606	0.515301	0.999271
Cox7b	1777.92	0.263322	0.221478	1.18893	0.234466	0.999271
Atp7a	1257.28	0.248354	0.184517	1.34597	0.178313	0.999271
Pgk1	7041.69	-0.0623222	0.150713	-0.413515	0.67923	0.999271
P2ry10b	23.1609	0.539821	0.783223	0.68923	0.490678	0.999271
2610002M06Rik	505.688	0.213581	0.21556	0.990818	0.321774	0.999271
Brwd3	483.335	0.373855	0.326979	1.14336	0.252889	0.999271
5730416F02Rik	27.0919	-0.747221	0.715834	-1.04385	0.296556	0.999271
Hmgn5	86.7381	0.760028	0.657081	1.15667	0.247406	0.999271
Sh3bgrl	1944.94	0.865238	0.776113	1.11484	0.264921	0.999271
Hdx	50.8108	0.727421	0.536177	1.35668	0.174883	0.999271
Chm	553.936	0.8547	0.737168	1.15944	0.246278	0.999271
Gm7781	37.5952	-0.73082	0.607378	-1.20324	0.228885	0.999271
Pcdh19	2651.99	0.138923	0.137061	1.01358	0.310781	0.999271
Tspan6	858.193	0.172197	0.165251	1.04203	0.297398	0.999271
Srpx2	1988.32	-0.12441	0.183058	-0.67962	0.496745	0.999271
Cstf2	2559.53	0.192386	0.141718	1.35753	0.174612	0.999271
Trmt2b	503.463	0.0368393	0.19257	0.191304	0.848288	0.999271
Cenpi	1070.95	-0.0101913	0.173777	-0.0586459	0.953234	0.999271
Drp2	275.448	0.103175	0.270633	0.381236	0.703028	0.999271
Timm8a1	104.931	0.361012	0.358293	1.00759	0.313653	0.999271
Gla	854.382	0.120671	0.167124	0.722043	0.470268	0.999271
Armcx4	615.488	0.203374	0.247377	0.822119	0.411009	0.999271
Armcx1	394.435	0.384955	0.29361	1.31111	0.189821	0.999271
Armcx6	374.871	-0.0574202	0.226286	-0.253751	0.799688	0.999271
Armcx2	5742.04	-0.155096	0.137491	-1.12805	0.2593	0.999271
Zmat1	50.1775	0.604957	0.717284	0.843399	0.399005	0.999271
Armcx5	208.488	0.151206	0.319051	0.473924	0.635554	0.999271
Gprasp1	552.283	0.202562	0.230657	0.878196	0.379837	0.999271
Bhlhb9	576.104	0.0223845	0.205151	0.109113	0.913113	0.999271
Tceal7	23.9947	0.250951	0.966275	0.25971	0.795088	0.999271
Tceal1	29.7267	-0.54313	0.682791	-0.795456	0.426348	0.999271
Morf4l2	9628.64	-0.0335021	0.118397	-0.282965	0.777204	0.999271
BC065397	84.2899	-0.200933	0.423238	-0.474752	0.634964	0.999271
Plp1	22.8789	0.134062	0.989802	0.135443	0.892261	0.999271
Slc25a53	126.035	0.10981	0.365538	0.300408	0.763866	0.999271
Fam199x	549.324	0.613531	0.696712	0.880609	0.378529	0.999271
Pwwp3b	450.696	0.425283	0.329369	1.2912	0.196632	0.999271
Radx	79.9154	0.0527309	0.451059	0.116905	0.906936	0.999271
Tbc1d8b	618.976	0.435643	0.319499	1.36352	0.172718	0.999271
Morc4	727.354	0.00837383	0.183561	0.0456189	0.963614	0.999271
Prps1	1144.22	-0.0435705	0.158682	-0.274577	0.783641	0.999271
Psmd10	664.398	0.0649042	0.175139	0.370586	0.710946	0.999271
Atg4a	151.196	0.161318	0.322205	0.500668	0.616605	0.999271
Col4a5	453.264	-0.0322883	0.225282	-0.143323	0.886035	0.999271
Nxt2	280.2	0.441309	0.342757	1.28753	0.19791	0.999271
Tmem164	1769.52	-0.128795	0.147186	-0.875046	0.381549	0.999271
Ammecr1	3064.48	0.180793	0.141131	1.28103	0.200185	0.999271
Pak3	114.256	0.0228864	0.348743	0.0656255	0.947676	0.999271
Capn6	124.165	0.120215	0.345459	0.347987	0.72785	0.999271
Alg13	837.334	0.1921	0.184326	1.04218	0.297329	0.999271
Amot	2020.72	0.045081	0.147257	0.306138	0.7595	0.999271
Tmem29	185.472	0.253637	0.28699	0.883784	0.376813	0.999271
Apex2	701.916	0.0752669	0.215382	0.349457	0.726746	0.999271
Pfkfb1	133.972	0.0783001	0.345681	0.22651	0.820805	0.999271
Gnl3l	4353.29	-0.0211577	0.12801	-0.165282	0.868722	0.999271
Fgd1	1255.6	-0.213858	0.160424	-1.33308	0.182507	0.999271
Tsr2	749.963	-0.0146431	0.174193	-0.0840625	0.933007	0.999271
Fam120c	472.12	0.0765052	0.201452	0.379769	0.704117	0.999271
Phf8	943.218	-0.0252082	0.168965	-0.149193	0.881402	0.999271
Huwe1	26966.6	0.126249	0.117826	1.07148	0.283953	0.999271
Hsd17b10	1482.89	-0.0315046	0.195051	-0.16152	0.871684	0.999271
Ribc1	34.3882	-0.500626	0.687398	-0.728291	0.466436	0.999271
Smc1a	2656.62	0.126464	0.205718	0.614744	0.538724	0.999271
Iqsec2	710.366	0.0650354	0.17339	0.375082	0.707599	0.999271
Kdm5c	8593.34	-0.0387752	0.120316	-0.322277	0.747243	0.999271
Tspyl2	1131.8	-0.0454902	0.158168	-0.287607	0.773648	0.999271
Gpr173	183.986	0.0293226	0.280828	0.104415	0.91684	0.999271
Rps7-ps3	927.744	-0.0453882	0.168703	-0.269042	0.787897	0.999271
Gm26035	124.23	-0.0309013	0.343802	-0.089881	0.928382	0.999271
Klf8	84.1121	0.434687	0.40135	1.08306	0.278782	0.999271
Ubqln2	2810.89	0.0137489	0.148109	0.0928296	0.926039	0.999271
Nbdy	523.391	-0.0519391	0.19643	-0.264415	0.79146	0.999271
Gm6645	42.5509	0.699751	0.563254	1.24234	0.214113	0.999271
Sat1	4982.77	0.110702	0.134065	0.825733	0.408956	0.999271
Prdx4	1434.28	-0.207836	0.151487	-1.37197	0.170072	0.999271
Ptchd1	33.3734	0.810548	0.646691	1.25338	0.210068	0.999271
Gm15163	146.529	0.408402	0.337186	1.21121	0.225815	0.999271
Phex	48.6699	0.454084	0.556828	0.815483	0.414796	0.999271
Sms	564.399	0.224224	0.241437	0.928704	0.353043	0.999271
Eif1ax	3085.36	0.12464	0.142645	0.873778	0.382239	0.999271
Bclaf3	330.94	0.519448	0.362374	1.43346	0.151727	0.999271
Sh3kbp1	2838.8	0.0289663	0.139322	0.207909	0.8353	0.999271
Pdha1	5890.53	-0.00587244	0.122587	-0.0479043	0.961793	0.999271
Phka2	869.523	-0.0156578	0.167002	-0.0937583	0.925301	0.999271
Ppef1	50.798	0.736806	0.527239	1.39748	0.162269	0.999271
Cdkl5	36.1036	0.089504	0.774901	0.115504	0.908046	0.999271
Nhs	168.159	0.4953	0.356633	1.38882	0.164887	0.999271
Rbbp7	5528.79	0.0997788	0.122347	0.81554	0.414763	0.999271
Syap1	672.925	0.391492	0.316817	1.2357	0.216569	0.999271
Ctps2	733.107	-0.146726	0.175168	-0.837629	0.402239	0.999271
Zrsr2	871.88	0.0516507	0.191819	0.269268	0.787723	0.999271
Car5b	404.075	-0.0106889	0.242892	-0.0440071	0.964899	0.999271
Siah1b	427.467	-0.0142543	0.243476	-0.058545	0.953314	0.999271
Pir	238.2	0.113064	0.259825	0.435156	0.663449	0.999271
Vegfd	82.1612	-0.0711963	0.398238	-0.178778	0.858112	0.999271
Piga	340.81	-0.102826	0.236363	-0.435035	0.663537	0.999271
Mospd2	505.551	0.377658	0.307554	1.22794	0.219469	0.999271
Fancb	288.915	0.155629	0.282736	0.550439	0.582018	0.999271
Gemin8	273.454	0.0599932	0.259857	0.23087	0.817416	0.999271
Ofd1	453.129	0.3275	0.240029	1.36442	0.172436	0.999271
Trappc2	100.463	0.652782	0.490095	1.33195	0.182877	0.999271
Rab9	575.602	0.276088	0.191264	1.44349	0.148882	0.999271
Tceanc	156.35	0.334354	0.306643	1.09037	0.27555	0.999271
Tmsb4x	21191.3	0.248389	0.177464	1.39966	0.161615	0.999271
Msl3	1373.61	0.0599816	0.150616	0.398243	0.690451	0.999271
Arhgap6	64.6507	0.591042	0.481307	1.22799	0.21945	0.999271
Hccs	790.727	0.283303	0.217199	1.30435	0.192114	0.999271
Mid1	741.132	0.0993867	0.170928	0.581453	0.560935	0.999271
Erdr1	26.9566	-0.335388	0.69824	-0.480332	0.630991	0.999271
Gm47283	163.186	-0.111361	0.339246	-0.32826	0.742715	0.999271
mt-Tq	129.407	0.125822	0.357408	0.35204	0.724808	0.999271
mt-Tw	208.536	0.331172	0.300593	1.10173	0.270581	0.999271
mt-Co2	37.7994	0.161797	0.627147	0.257988	0.796416	0.999271
mt-Atp6	24.2587	0.768419	0.813822	0.94421	0.345062	0.999271
mt-Co3	34.9906	0.0975934	0.673576	0.144888	0.884799	0.999271
mt-Te	28.1592	-0.115334	0.651974	-0.1769	0.859587	0.999271
mt-Tt	83.0014	0.45092	0.540679	0.833988	0.404288	0.999271
mt-Tp	89.0925	0.37826	0.424734	0.890581	0.373154	0.999271
Gm5828	40.0798	0.00267587	0.648999	0.00412307	0.99671	0.999365
2210011K15Rik	22.2658	-0.00314569	0.756309	-0.00415927	0.996681	0.999365
Gm13394	15666.8	0.000576836	0.145793	0.00395654	0.996843	0.999365
Nup188	6535.97	-0.000624876	0.144499	-0.00432444	0.99655	0.999365
Commd9	785.136	0.00102785	0.185552	0.00553943	0.99558	0.999365
Prmt6	735.87	0.000681363	0.17292	0.00394033	0.996856	0.999365
Fam3c	1098.74	0.000688555	0.169684	0.00405786	0.996762	0.999365
Golt1b	2247.48	-0.000833456	0.167604	-0.00497277	0.996032	0.999365
Zfp14	47.8983	0.00247172	0.535436	0.00461628	0.996317	0.999365
Gm44916	27.6424	0.00359496	0.740867	0.00485237	0.996128	0.999365
Gatad2a	8974.1	-0.000645578	0.145962	-0.00442291	0.996471	0.999365
Brd7	1963.24	0.000633648	0.144156	0.00439556	0.996493	0.999365
Zc3h18	4600.66	-0.000644007	0.12627	-0.00510024	0.995931	0.999365
Slfn9	175.548	0.00214379	0.431986	0.00496263	0.99604	0.999365
Gm49359	46.9796	-0.00287787	0.593042	-0.00485272	0.996128	0.999365
Tsta3	2111.45	-0.000764107	0.158175	-0.00483076	0.996146	0.999365
Atg2a	2279.07	-0.000673659	0.149671	-0.00450095	0.996409	0.999365
Nhlrc2	2612.24	-0.00055999	0.133797	-0.00418537	0.996661	0.999365
Bcat1	4878	0.000522324	0.144992	0.00360243	0.997126	0.999483
Gm37320	39.7736	-0.00217248	0.589514	-0.0036852	0.99706	0.999483
Als2	1645.16	0.00039376	0.144658	0.00272201	0.997828	0.999537
Acvr1	1612.75	0.000347168	0.150839	0.00230158	0.998164	0.999537
Src	6192.27	0.000369205	0.134115	0.00275291	0.997803	0.999537
Herc6	103.4	-0.00123108	0.490168	-0.00251155	0.997996	0.999537
Adipor2	2225.28	0.000472031	0.158231	0.00298317	0.99762	0.999537
Gm10060	57.0546	-0.00144567	0.536272	-0.00269577	0.997849	0.999537
Zfp964	56.5359	0.00115907	0.526638	0.00220089	0.998244	0.999537
Fam192a	1155.8	0.000561548	0.169596	0.00331109	0.997358	0.999537
Gon7	109.421	-0.00113083	0.358506	-0.00315429	0.997483	0.999537
Nisch	15106	0.000317476	0.13511	0.00234976	0.998125	0.999537
Prodh	39.1262	0.00123766	0.557664	0.00221937	0.998229	0.999537
Pard6g	433.498	-0.000484605	0.206177	-0.00235043	0.998125	0.999537
Fas	32.693	0.00191237	0.633044	0.00302091	0.99759	0.999537
Taf9b	108.801	-0.000790949	0.355732	-0.00222344	0.998226	0.999537
Gm45223	116.301	-0.000905979	0.438299	-0.00206703	0.998351	0.999567
Shc1	3240.43	0.000248108	0.132454	0.00187317	0.998505	0.999646
Cyp20a1	1133.2	0.000274206	0.164639	0.0016655	0.998671	0.99966
Pigf	334.031	0.00039447	0.226142	0.00174435	0.998608	0.99966
Kcnk5	117.047	-0.000508043	0.379391	-0.0013391	0.998932	0.999844
Vav2	1086.31	0.000167805	0.157604	0.00106473	0.999151	0.999846
Mybl2	1392.19	-0.000145298	0.152136	-0.000955056	0.999238	0.999846
Gm48871	23.0449	-0.000887613	0.838979	-0.00105797	0.999156	0.999846
Farp1	2534.39	-0.000140234	0.143526	-0.000977059	0.99922	0.999846
Srm	3129.16	-0.00010585	0.159064	-0.000665456	0.999469	0.99986
C1s1	96.5764	0.000119272	0.374959	0.000318094	0.999746	0.99986
Gm44243	22.6238	0.000203737	0.752491	0.00027075	0.999784	0.99986
Cox7a1	24.9412	-0.000418951	0.677281	-0.000618577	0.999506	0.99986
Emp3	2971.72	9.8819e-05	0.202049	0.000489083	0.99961	0.99986
Sugp1	1575.85	6.31086e-05	0.159382	0.000395959	0.999684	0.99986
Dym	1680.26	0.000117267	0.160355	0.000731298	0.999417	0.99986
Lmbr1l	436.945	6.32194e-06	0.201909	3.13108e-05	0.999975	0.999975
4933401J01Rik	0.0620596	0	4.99746	0	1	NA
Gm26206	0	NA	NA	NA	NA	NA
Xkr4	0.300151	-1.83358	4.96279	-0.369465	0.711781	NA
Gm18956	0	NA	NA	NA	NA	NA
Gm37180	0	NA	NA	NA	NA	NA
Gm37363	0	NA	NA	NA	NA	NA
Gm37686	0	NA	NA	NA	NA	NA
Gm1992	0	NA	NA	NA	NA	NA
Gm37329	0	NA	NA	NA	NA	NA
Gm7341	0	NA	NA	NA	NA	NA
Gm38148	0	NA	NA	NA	NA	NA
Gm19938	0	NA	NA	NA	NA	NA
Gm10568	0	NA	NA	NA	NA	NA
Gm38385	0	NA	NA	NA	NA	NA
Gm27396	0	NA	NA	NA	NA	NA
Gm37381	0	NA	NA	NA	NA	NA
Rp1	0.405741	-0.517894	4.97603	-0.104078	0.917108	NA
Gm6101	0.186179	0	4.99746	0	1	NA
Gm37483	0	NA	NA	NA	NA	NA
Sox17	0	NA	NA	NA	NA	NA
Gm37587	0	NA	NA	NA	NA	NA
Gm7357	0.995025	-0.716406	3.40208	-0.210579	0.833216	NA
Gm22307	0	NA	NA	NA	NA	NA
Gm38076	0	NA	NA	NA	NA	NA
Gm37323	0	NA	NA	NA	NA	NA
Gm7369	0	NA	NA	NA	NA	NA
Gm6085	2.17404	-0.290564	2.21832	-0.130984	0.895788	NA
Gm6119	0	NA	NA	NA	NA	NA
Gm25493	0	NA	NA	NA	NA	NA
Gm2053	0	NA	NA	NA	NA	NA
Gm6123	7.97821	-0.142236	1.15454	-0.123197	0.901951	NA
Gm37988	0.579582	0.83343	4.92059	0.169376	0.865501	NA
Gm6104	2.45308	0.949522	2.12297	0.447262	0.654686	NA
Gm37277	3.34915	2.28751	2.20312	1.03831	0.299128	NA
Gm17100	1.50554	2.23684	3.48122	0.642545	0.520519	NA
Gm37079	13.5537	0.564707	0.98666	0.572342	0.567091	NA
Gm16041	0.286646	0.834924	4.98937	0.167341	0.867102	NA
Gm17101	0	NA	NA	NA	NA	NA
Gm7182	0	NA	NA	NA	NA	NA
Gm37567	0.362113	0	4.99746	0	1	NA
Gm38264	0	NA	NA	NA	NA	NA
Oprk1	0	NA	NA	NA	NA	NA
Gm36965	0	NA	NA	NA	NA	NA
Gm22463	0	NA	NA	NA	NA	NA
Gm37429	0	NA	NA	NA	NA	NA
Npbwr1	0.210455	-1.96235	4.98992	-0.393262	0.694126	NA
Gm19214	0	NA	NA	NA	NA	NA
Alkal1	0.502224	-0.558818	4.8749	-0.114632	0.908737	NA
Gm2147	0	NA	NA	NA	NA	NA
Gm7417	5.53649	-0.597161	1.38263	-0.431901	0.665813	NA
Gm19026	1.95942	2.20798	2.68283	0.823004	0.410506	NA
Gm42492	0	NA	NA	NA	NA	NA
Gm7449	0	NA	NA	NA	NA	NA
Gm37108	4.58913	0.77547	1.5467	0.501369	0.616111	NA
Gm37275	0	NA	NA	NA	NA	NA
Gm37225	0	NA	NA	NA	NA	NA
Gm37489	0	NA	NA	NA	NA	NA
Gm26983	1.82421	-1.50902	2.48725	-0.606704	0.544047	NA
Gm9826	5.75431	-0.0152275	1.40584	-0.0108316	0.991358	NA
Nras-ps2	0	NA	NA	NA	NA	NA
Gm23274	0	NA	NA	NA	NA	NA
Gm19002	0.181057	0	4.99746	0	1	NA
Gm18984	0	NA	NA	NA	NA	NA
Gm30414	0.0620596	0	4.99746	0	1	NA
Gm37791	0	NA	NA	NA	NA	NA
Gm7470	0	NA	NA	NA	NA	NA
Rps2-ps2	0.515631	-1.92516	4.98295	-0.38635	0.699237	NA
Gm38216	0	NA	NA	NA	NA	NA
Sntg1	0.243116	0	4.99746	0	1	NA
Gm38024	0	NA	NA	NA	NA	NA
Gm16284	0.987809	1.49765	3.39375	0.441298	0.658997	NA
Gm38259	0.210455	-1.96235	4.98992	-0.393262	0.694126	NA
Gm23358	0	NA	NA	NA	NA	NA
Gm37005	0	NA	NA	NA	NA	NA
Gm15452	3.41738	1.43722	2.04145	0.704018	0.481422	NA
Gm36964	3.55925	0.0755619	1.66977	0.0452529	0.963906	NA
Gm24276	0.274406	0.790904	4.98103	0.158783	0.873839	NA
Gm6152	0	NA	NA	NA	NA	NA
Gm7445	0	NA	NA	NA	NA	NA
Gm7493	0.181057	0	4.99746	0	1	NA
Gm37629	0	NA	NA	NA	NA	NA
Gm38008	0	NA	NA	NA	NA	NA
Gm37143	0	NA	NA	NA	NA	NA
Gm6187	0	NA	NA	NA	NA	NA
Gm18299	0	NA	NA	NA	NA	NA
Gm7512	0.300151	-1.83358	4.96279	-0.369465	0.711781	NA
Gm24765	0	NA	NA	NA	NA	NA
Gm18300	1.33965	-0.973131	3.5791	-0.271893	0.785705	NA
2610203C22Rik	3.44259	1.49276	1.90575	0.783295	0.433454	NA
Gm6161	1.53429	2.06389	2.89537	0.712823	0.475955	NA
Vxn	0	NA	NA	NA	NA	NA
Gm29520	0	NA	NA	NA	NA	NA
1700034P13Rik	4.86425	-0.632713	1.65965	-0.381233	0.70303	NA
Gm6195	1.03199	-0.0230317	3.42353	-0.00672747	0.994632	NA
Gm22607	0	NA	NA	NA	NA	NA
Mcmdc2	0	NA	NA	NA	NA	NA
Snord87	10.5657	0.320137	1.05834	0.302491	0.762278	NA
Tcf24	0.10559	0.74317	4.97103	0.1495	0.881159	NA
E330040D14Rik	0.210455	-1.96235	4.98992	-0.393262	0.694126	NA
Ppp1r42	0.378105	-0.591342	4.89554	-0.120792	0.903856	NA
Gm15818	0	NA	NA	NA	NA	NA
Gm24674	0	NA	NA	NA	NA	NA
1700047N06Rik	0	NA	NA	NA	NA	NA
Gm26348	0	NA	NA	NA	NA	NA
Gm37569	18.623	-0.0305841	0.92742	-0.0329776	0.973692	NA
Cpa6	2.05813	-1.10877	2.84189	-0.390152	0.696424	NA
Gm38005	0.362211	-1.92172	4.98229	-0.385711	0.699711	NA
Gm15604	0.434417	0	4.99746	0	1	NA
Gm25253	0	NA	NA	NA	NA	NA
Gm15603	0.669149	-2.3287	4.91928	-0.473382	0.635941	NA
Gm37133	0	NA	NA	NA	NA	NA
Gm5522	0	NA	NA	NA	NA	NA
Gm28659	2.37857	0.627235	2.02236	0.310151	0.756446	NA
Gm22963	0	NA	NA	NA	NA	NA
Prex2	5.21135	-0.341967	1.54339	-0.221569	0.82465	NA
Gm24173	0	NA	NA	NA	NA	NA
Gm28686	0.697509	-0.716002	4.4879	-0.15954	0.873243	NA
Gm37410	0	NA	NA	NA	NA	NA
A830018L16Rik	0	NA	NA	NA	NA	NA
Gm38178	0	NA	NA	NA	NA	NA
Gm29273	0	NA	NA	NA	NA	NA
Gm38069	0	NA	NA	NA	NA	NA
Gm7560	0	NA	NA	NA	NA	NA
Gm22633	0.362211	-1.92172	4.98229	-0.385711	0.699711	NA
Mir6341	0	NA	NA	NA	NA	NA
Gm2383	5.44518	-0.977781	1.46726	-0.666397	0.505157	NA
Gm6216	0	NA	NA	NA	NA	NA
Gm17644	0.300151	-1.83358	4.96279	-0.369465	0.711781	NA
Gm29663	0	NA	NA	NA	NA	NA
Gm37162	0	NA	NA	NA	NA	NA
Gm5250	0	NA	NA	NA	NA	NA
Gm29283	0	NA	NA	NA	NA	NA
Prdm14	0.273239	1.24612	4.92735	0.252899	0.800346	NA
Gm38376	17.7548	-0.851125	0.908417	-0.936932	0.348793	NA
Gm37409	12.0249	0.0739058	1.05783	0.0698653	0.944301	NA
Gm27881	0	NA	NA	NA	NA	NA
Gm38223	2.40136	-0.217761	2.32409	-0.0936972	0.92535	NA
Gm37702	9.41868	-0.159581	1.33831	-0.11924	0.905085	NA
Gm23169	1.60393	-0.623695	3.03417	-0.205557	0.837137	NA
Gm29570	0.565007	1.51087	4.91138	0.307626	0.758367	NA
Gm7593	0.0620596	0	4.99746	0	1	NA
Xkr9	0.305176	0	4.99746	0	1	NA
Gm26273	0	NA	NA	NA	NA	NA
Gm5523	12.7876	0.742944	0.96168	0.772548	0.43979	NA
Gm36947	0	NA	NA	NA	NA	NA
Gm25491	0	NA	NA	NA	NA	NA
Gm37400	0.124119	0	4.99746	0	1	NA
Gm22616	0	NA	NA	NA	NA	NA
Gm37444	1.9143	3.0331	2.83037	1.07163	0.283888	NA
Gm37412	3.18177	-1.02	2.07701	-0.491089	0.623363	NA
Smt3h2-ps4	0.124119	0	4.99746	0	1	NA
Rpl5-ps1	8.54961	-0.265917	1.13742	-0.233789	0.815149	NA
Trpa1	2.9004	-0.644106	1.88967	-0.340856	0.733212	NA
Gm26345	0	NA	NA	NA	NA	NA
Gm10566	10.5103	-0.20146	1.03228	-0.195159	0.845268	NA
Kcnb2	0.662362	-2.57606	4.93576	-0.521919	0.601727	NA
Gm38116	0	NA	NA	NA	NA	NA
Gm37138	0	NA	NA	NA	NA	NA
Gm25227	0	NA	NA	NA	NA	NA
Gm25168	0	NA	NA	NA	NA	NA
Gm6060	0	NA	NA	NA	NA	NA
Gm28669	0	NA	NA	NA	NA	NA
Gm37509	9.32405	1.2845	1.29065	0.995236	0.319622	NA
Sbspon	0	NA	NA	NA	NA	NA
Gm23259	0	NA	NA	NA	NA	NA
Gm7634	0.210455	-1.96235	4.98992	-0.393262	0.694126	NA
4930444P10Rik	1.64412	0.313789	3.08032	0.101869	0.918861	NA
Gm38249	0.210455	-1.96235	4.98992	-0.393262	0.694126	NA
Gm28095	0	NA	NA	NA	NA	NA
Gm7568	0	NA	NA	NA	NA	NA
Gm38342	9.59881	0.509336	1.13591	0.448395	0.653868	NA
D030040B21Rik	5.87796	-0.722585	1.44044	-0.501642	0.615919	NA
Gm7654	0.274406	0.790904	4.98103	0.158783	0.873839	NA
Gm29649	0	NA	NA	NA	NA	NA
Gm28376	0	NA	NA	NA	NA	NA
4921511E07Rik	0	NA	NA	NA	NA	NA
Gm28783	0	NA	NA	NA	NA	NA
Gdap1	2.89515	-0.726315	1.90041	-0.382188	0.702322	NA
Gm28784	0	NA	NA	NA	NA	NA
Gm28785	0	NA	NA	NA	NA	NA
Gm5251	0	NA	NA	NA	NA	NA
Rbm6-ps1	2.03905	1.89307	2.47316	0.765444	0.444007	NA
Gm6075	1.0883	-3.5511	3.3586	-1.05732	0.290368	NA
Gm25166	0	NA	NA	NA	NA	NA
Gm28154	0	NA	NA	NA	NA	NA
Gm16070	0	NA	NA	NA	NA	NA
Crispld1	2.34424	-3.2386	2.33488	-1.38705	0.165427	NA
Gm28153	0	NA	NA	NA	NA	NA
Gm7690	0.348706	0.744773	4.97139	0.149812	0.880913	NA
Gm18775	0	NA	NA	NA	NA	NA
Gm17969	0	NA	NA	NA	NA	NA
Gm28756	0	NA	NA	NA	NA	NA
Gm28755	0	NA	NA	NA	NA	NA
Gm45784	0	NA	NA	NA	NA	NA
Crisp4	0.0620596	0	4.99746	0	1	NA
Defb44-ps	0	NA	NA	NA	NA	NA
Defb18	0.10559	0.74317	4.97103	0.1495	0.881159	NA
Defb41	5.94977	-0.65356	1.64443	-0.397438	0.691044	NA
Gm17837	0.186179	0	4.99746	0	1	NA
Gm5252	0	NA	NA	NA	NA	NA
Gm24075	0	NA	NA	NA	NA	NA
Gm28343	0	NA	NA	NA	NA	NA
Gm28344	0	NA	NA	NA	NA	NA
Gm15825	0	NA	NA	NA	NA	NA
Tfap2d	0	NA	NA	NA	NA	NA
Gm10075	3.11451	0.483857	1.87418	0.25817	0.796276	NA
Tfap2b	0	NA	NA	NA	NA	NA
Gm28340	0	NA	NA	NA	NA	NA
Gm28341	0	NA	NA	NA	NA	NA
Gm4849	2.12364	-1.67624	2.44183	-0.686469	0.492417	NA
Gm24633	0	NA	NA	NA	NA	NA
Gm38382	0	NA	NA	NA	NA	NA
Pkhd1	8.04428	-0.463731	1.27613	-0.363389	0.716314	NA
Gm37315	0	NA	NA	NA	NA	NA
4930486I03Rik	0.10559	0.74317	4.97103	0.1495	0.881159	NA
Gm15795	0	NA	NA	NA	NA	NA
Gm24162	0	NA	NA	NA	NA	NA
Mir206	1.53358	-2.62042	2.92661	-0.895376	0.370586	NA
Mir133b	0	NA	NA	NA	NA	NA
Il17a	0	NA	NA	NA	NA	NA
Il17f	0.353828	0.656207	4.9402	0.13283	0.894328	NA
Gm20587	0.186179	0	4.99746	0	1	NA
Gm28065	0.211179	1.34316	4.9359	0.272121	0.785529	NA
Gm24723	0	NA	NA	NA	NA	NA
6720483E21Rik	5.32176	1.19104	1.56935	0.758938	0.447889	NA
Gm24171	0	NA	NA	NA	NA	NA
Gm28064	1.31605	0.816358	3.7366	0.218476	0.827058	NA
Efhc1	17.6444	0.0672101	0.869662	0.077283	0.938398	NA
Gm28287	0.577691	-1.90272	4.89574	-0.388648	0.697536	NA
Gm2693	0.0620596	0	4.99746	0	1	NA
Tmem14a	18.9743	0.00984362	0.795148	0.0123796	0.990123	NA
Gm38224	0	NA	NA	NA	NA	NA
Gsta3	0.248238	0	4.99746	0	1	NA
Gm28836	0	NA	NA	NA	NA	NA
Gm7094	0.167649	0.681306	4.95438	0.137516	0.890623	NA
Gm4956	0	NA	NA	NA	NA	NA
Gm21909	0.300151	-1.83358	4.96279	-0.369465	0.711781	NA
Khdc1a	0	NA	NA	NA	NA	NA
Gm16329	0	NA	NA	NA	NA	NA
Gm16327	0	NA	NA	NA	NA	NA
Khdc1c	0	NA	NA	NA	NA	NA
Gm2709	0	NA	NA	NA	NA	NA
Gm16533	0	NA	NA	NA	NA	NA
Khdc1b	0	NA	NA	NA	NA	NA
Gm16328	0	NA	NA	NA	NA	NA
Kcnq5	0	NA	NA	NA	NA	NA
Gm36949	0	NA	NA	NA	NA	NA
Gm38243	0	NA	NA	NA	NA	NA
Gm5696	0	NA	NA	NA	NA	NA
Gm28239	0	NA	NA	NA	NA	NA
Rims1	0	NA	NA	NA	NA	NA
Gm26866	0	NA	NA	NA	NA	NA
Gm7761	0	NA	NA	NA	NA	NA
Gm29506	0.610872	1.95259	4.88718	0.399532	0.689501	NA
Ppp1r14bl	0	NA	NA	NA	NA	NA
Gm24176	0	NA	NA	NA	NA	NA
Gm6420	0.904605	-0.98172	3.99979	-0.245443	0.806114	NA
Mir30a	0.548389	-1.97	4.9913	-0.394686	0.693074	NA
Gm27028	14.3168	-0.522006	1.08658	-0.48041	0.630936	NA
Mir30c-2	0	NA	NA	NA	NA	NA
Gm29107	1.45434	1.01537	3.10284	0.327238	0.743488	NA
Gm20954	0	NA	NA	NA	NA	NA
Gm7784	0.590451	0.568796	4.78329	0.118913	0.905344	NA
Gm28822	0	NA	NA	NA	NA	NA
B3gat2	0.300151	-1.83358	4.96279	-0.369465	0.711781	NA
Gm26524	0.181057	0	4.99746	0	1	NA
Gm37580	1.81125	-0.534839	2.42343	-0.220695	0.82533	NA
Gm26607	0	NA	NA	NA	NA	NA
Col9a1	0	NA	NA	NA	NA	NA
Col19a1	1.48374	0.359013	2.9389	0.122159	0.902773	NA
Gm26418	0	NA	NA	NA	NA	NA
Tubb4b-ps2	2.033	-1.76821	2.44445	-0.723356	0.469461	NA
Gm28439	8.17808	-0.30602	1.25001	-0.244814	0.806601	NA
Gm10222	17.7232	1.8337	0.975403	1.87994	0.0601161	NA
Gm28437	19.858	0.188347	0.834518	0.225696	0.821438	NA
Gm28661	21.1494	-0.489111	0.81914	-0.597102	0.550439	NA
Gm29216	16.4605	0.288955	0.865675	0.333792	0.738537	NA
Gm28594	0.300151	-1.83358	4.96279	-0.369465	0.711781	NA
Gm28237	0	NA	NA	NA	NA	NA
Gm9443	0.181057	0	4.99746	0	1	NA
Gm29414	0	NA	NA	NA	NA	NA
Adgrb3	0.124119	0	4.99746	0	1	NA
Gm15702	0	NA	NA	NA	NA	NA
Gm20172	0	NA	NA	NA	NA	NA
Gm22260	0.420911	-2.75294	4.91457	-0.560158	0.575372	NA
Gm37543	0	NA	NA	NA	NA	NA
Gm37331	0	NA	NA	NA	NA	NA
Gm37211	0	NA	NA	NA	NA	NA
Gm37862	0	NA	NA	NA	NA	NA
Gm38286	0	NA	NA	NA	NA	NA
Gm37880	0	NA	NA	NA	NA	NA
Gm25294	0	NA	NA	NA	NA	NA
Gm37011	0	NA	NA	NA	NA	NA
Gm29214	0	NA	NA	NA	NA	NA
Gm37051	0	NA	NA	NA	NA	NA
Gm38260	0	NA	NA	NA	NA	NA
Gm37628	0	NA	NA	NA	NA	NA
8030445P17Rik	0	NA	NA	NA	NA	NA
Gm38198	0	NA	NA	NA	NA	NA
Gm37077	0	NA	NA	NA	NA	NA
Gm37895	0.0620596	0	4.99746	0	1	NA
Gm36952	0	NA	NA	NA	NA	NA
Gm37602	0	NA	NA	NA	NA	NA
2900022M07Rik	0	NA	NA	NA	NA	NA
2900002M20Rik	0	NA	NA	NA	NA	NA
Gm9884	0	NA	NA	NA	NA	NA
Gm18443	0	NA	NA	NA	NA	NA
Gm19123	0	NA	NA	NA	NA	NA
Gm24064	0	NA	NA	NA	NA	NA
4931408C20Rik	0	NA	NA	NA	NA	NA
n-R5s209	0	NA	NA	NA	NA	NA
Gm19641	0	NA	NA	NA	NA	NA
Gm5524	0	NA	NA	NA	NA	NA
Gm18776	0	NA	NA	NA	NA	NA
Gm19028	0	NA	NA	NA	NA	NA
Gm38089	0	NA	NA	NA	NA	NA
Gm7846	10.8235	0.374306	1.16897	0.320203	0.748815	NA
Gm597	0	NA	NA	NA	NA	NA
Gm5697	0.10559	0.74317	4.97103	0.1495	0.881159	NA
Gm6462	0	NA	NA	NA	NA	NA
Gm18033	0	NA	NA	NA	NA	NA
Gm25586	0	NA	NA	NA	NA	NA
Gm22679	0	NA	NA	NA	NA	NA
Gm23785	0	NA	NA	NA	NA	NA
Mir6342	0	NA	NA	NA	NA	NA
Gm5525	9.9048	-1.55103	1.07839	-1.43829	0.150352	NA
AC125120.1	0	NA	NA	NA	NA	NA
Gm7858	0.405741	-0.517894	4.97603	-0.104078	0.917108	NA
Gm23771	0	NA	NA	NA	NA	NA
Gm27430	0	NA	NA	NA	NA	NA
Gm9898	0	NA	NA	NA	NA	NA
Gm6473	0.229709	0.664676	4.94731	0.134351	0.893125	NA
Gm2914	0.124119	0	4.99746	0	1	NA
Gm5698	0.783122	-3.52473	4.2715	-0.825174	0.409273	NA
Gm9458	0	NA	NA	NA	NA	NA
4931428L18Rik	0.760736	-0.471197	4.51869	-0.104277	0.916949	NA
Gm28644	0	NA	NA	NA	NA	NA
Gm27362	0	NA	NA	NA	NA	NA
Gm29128	0	NA	NA	NA	NA	NA
Gm7893	1.27518	3.26657	3.15813	1.03434	0.300979	NA
Lgsn	0.405741	-0.517894	4.97603	-0.104078	0.917108	NA
Pih1d3	0	NA	NA	NA	NA	NA
Gm26145	0	NA	NA	NA	NA	NA
Gm4850	0.0620596	0	4.99746	0	1	NA
Gm28645	0	NA	NA	NA	NA	NA
Gm6489	0.900453	-2.76841	4.91924	-0.562772	0.573591	NA
Eef1a1-ps2	0.181057	0	4.99746	0	1	NA
Gm19680	0.96928	1.60915	3.41717	0.470903	0.63771	NA
Gm23032	0	NA	NA	NA	NA	NA
Gm7910	0	NA	NA	NA	NA	NA
Khdrbs2	2.11692	-1.67494	2.7272	-0.614162	0.539108	NA
Gm25814	0	NA	NA	NA	NA	NA
Gm37999	0.167649	0.681306	4.95438	0.137516	0.890623	NA
Gm37110	0	NA	NA	NA	NA	NA
Gm37911	0.0620596	0	4.99746	0	1	NA
Gm9839	0	NA	NA	NA	NA	NA
Gm37792	0.0620596	0	4.99746	0	1	NA
Gm5415	0	NA	NA	NA	NA	NA
Gm24732	0	NA	NA	NA	NA	NA
Gm37426	0	NA	NA	NA	NA	NA
Gm23024	0	NA	NA	NA	NA	NA
Gm37151	0	NA	NA	NA	NA	NA
Gm28624	0.300151	-1.83358	4.96279	-0.369465	0.711781	NA
Gm37724	0	NA	NA	NA	NA	NA
Gm7114	3.18913	0.699324	2.07315	0.337324	0.735873	NA
Gm4785	0	NA	NA	NA	NA	NA
Gm24901	0	NA	NA	NA	NA	NA
Gm37591	0	NA	NA	NA	NA	NA
Gm2987	0.300151	-1.83358	4.96279	-0.369465	0.711781	NA
Gm25792	0	NA	NA	NA	NA	NA
Gm18799	0	NA	NA	NA	NA	NA
Gm7933	0	NA	NA	NA	NA	NA
Gm23453	0	NA	NA	NA	NA	NA
Gm29228	0.845807	-0.013171	3.75878	-0.00350406	0.997204	NA
Gm17813	0.272515	-1.87169	4.97195	-0.37645	0.706582	NA
1700001G17Rik	5.50876	-0.415205	1.36484	-0.304215	0.760964	NA
Gm38173	0.573292	1.60786	4.91676	0.327016	0.743656	NA
Gm37905	0.211179	1.34316	4.9359	0.272121	0.785529	NA
Gm15455	3.79127	-0.32805	1.88397	-0.174127	0.861765	NA
Gm37067	5.66446	-0.527725	1.39887	-0.377251	0.705987	NA
Gm28631	0	NA	NA	NA	NA	NA
Gm23792	0.210455	-1.96235	4.98992	-0.393262	0.694126	NA
Mir6896	1.28923	1.78685	3.71103	0.481496	0.630164	NA
Gm26788	1.82407	-0.154079	2.78062	-0.0554116	0.955811	NA
A930005N03Rik	0.334575	-1.8393	4.96427	-0.370508	0.711004	NA
Gm37958	0	NA	NA	NA	NA	NA
Gm37385	0	NA	NA	NA	NA	NA
Gm5266	0.823219	1.93478	4.89576	0.395195	0.692699	NA
Gm3052	0	NA	NA	NA	NA	NA
Gm37233	0	NA	NA	NA	NA	NA
Mir5103	0	NA	NA	NA	NA	NA
Gm28306	0	NA	NA	NA	NA	NA
Ptpn18	0.659004	0.679133	4.64912	0.146078	0.88386	NA
Gm28417	0	NA	NA	NA	NA	NA
4930568A12Rik	0	NA	NA	NA	NA	NA
Prss39	0	NA	NA	NA	NA	NA
Gm28416	0	NA	NA	NA	NA	NA
Cfc1	0	NA	NA	NA	NA	NA
Gm28419	0	NA	NA	NA	NA	NA
Prss40	0	NA	NA	NA	NA	NA
1700101I19Rik	0	NA	NA	NA	NA	NA
Amer3	0.51133	0.275077	4.90128	0.0561235	0.955243	NA
Gm28418	0	NA	NA	NA	NA	NA
Gm36984	0	NA	NA	NA	NA	NA
Gm29730	0	NA	NA	NA	NA	NA
AA619741	0.210455	-1.96235	4.98992	-0.393262	0.694126	NA
Gm37224	0	NA	NA	NA	NA	NA
Gm37845	0	NA	NA	NA	NA	NA
Gm37127	0.181057	0	4.99746	0	1	NA
Gm19430	0	NA	NA	NA	NA	NA
Gm37670	0.210455	-1.96235	4.98992	-0.393262	0.694126	NA
Gm8009	0.420911	-2.75294	4.91457	-0.560158	0.575372	NA
Gm38027	0	NA	NA	NA	NA	NA
Gm25096	0	NA	NA	NA	NA	NA
Gm37068	0	NA	NA	NA	NA	NA
Gm25634	0	NA	NA	NA	NA	NA
Gm28415	0	NA	NA	NA	NA	NA
1110002O04Rik	0	NA	NA	NA	NA	NA
Gm8022	0	NA	NA	NA	NA	NA
Gm37146	0	NA	NA	NA	NA	NA
Gm33222	0.300151	-1.83358	4.96279	-0.369465	0.711781	NA
4930535G08Rik	0	NA	NA	NA	NA	NA
Gm38049	0	NA	NA	NA	NA	NA
Gm37335	0	NA	NA	NA	NA	NA
Gm33280	0.662362	-2.57606	4.93576	-0.521919	0.601727	NA
Mir6897	0.731209	-2.25748	4.90888	-0.459876	0.645605	NA
Neurl3	16.0367	-0.466679	0.840407	-0.555301	0.578689	NA
4930403P22Rik	0.291768	0.658556	4.94315	0.133226	0.894015	NA
Mir6898	0.316045	-0.630302	4.92698	-0.127929	0.898205	NA
Fer1l5	0.973083	0.192837	4.12989	0.0466931	0.962758	NA
Gm47280	0	NA	NA	NA	NA	NA
Gm38033	0.124119	0	4.99746	0	1	NA
Ankrd23	19.2113	-0.23446	0.888453	-0.263896	0.79186	NA
Gm42417	0.10559	0.74317	4.97103	0.1495	0.881159	NA
Fam178b	6.23465	0.382291	1.455	0.262743	0.792749	NA
Gm6428	1.56048	-0.271438	2.54985	-0.106453	0.915223	NA
Gm24133	0	NA	NA	NA	NA	NA
4933424G06Rik	4.25915	0.601262	1.62674	0.369611	0.711673	NA
Gm33533	0	NA	NA	NA	NA	NA
Zap70	4.56497	0.436425	1.58398	0.275525	0.782913	NA
Gm18828	0	NA	NA	NA	NA	NA
Gm37506	3.45083	-0.232584	1.84402	-0.126129	0.89963	NA
Rpl12-ps1	5.02957	0.935327	1.51111	0.618967	0.535938	NA
n-R5s210	0	NA	NA	NA	NA	NA
Vwa3b	0	NA	NA	NA	NA	NA
Gm37020	0	NA	NA	NA	NA	NA
Cnga3	0.817545	-2.66096	4.90351	-0.542664	0.587361	NA
1700074A21Rik	0	NA	NA	NA	NA	NA
4930439A04Rik	0	NA	NA	NA	NA	NA
Gm37135	0	NA	NA	NA	NA	NA
4930594C11Rik	0.181057	0	4.99746	0	1	NA
Gm43213	0	NA	NA	NA	NA	NA
2010300C02Rik	0.10559	0.74317	4.97103	0.1495	0.881159	NA
4930556I23Rik	0	NA	NA	NA	NA	NA
4930470B04Rik	0.420911	-2.75294	4.91457	-0.560158	0.575372	NA
Gm19863	0	NA	NA	NA	NA	NA
Gm26805	1.81856	-2.83788	2.86691	-0.989876	0.322235	NA
Lyg2	0.900453	-2.76841	4.91924	-0.562772	0.573591	NA
Gm15457	0.0620596	0	4.99746	0	1	NA
Lyg1	0	NA	NA	NA	NA	NA
Gm23409	0	NA	NA	NA	NA	NA
Gm37062	18.6805	0.71936	0.854103	0.84224	0.399654	NA
Gm5099	0	NA	NA	NA	NA	NA
Aff3	4.92542	0.0321164	1.59701	0.0201104	0.983955	NA
Gm16150	0	NA	NA	NA	NA	NA
Gm16151	0	NA	NA	NA	NA	NA
Gm16152	0	NA	NA	NA	NA	NA
Gm34727	0	NA	NA	NA	NA	NA
Gm38135	0	NA	NA	NA	NA	NA
2610300A13Rik	0	NA	NA	NA	NA	NA
Lonrf2	0.300151	-1.83358	4.96279	-0.369465	0.711781	NA
Chst10	8.22359	-0.231162	1.20519	-0.191805	0.847895	NA
Gm37707	0	NA	NA	NA	NA	NA
Gm6621	0.0620596	0	4.99746	0	1	NA
Nms	0.0620596	0	4.99746	0	1	NA
Gm37821	0.900453	-2.76841	4.91924	-0.562772	0.573591	NA
Gm37091	0	NA	NA	NA	NA	NA
Mir6349	0	NA	NA	NA	NA	NA
Gm20428	0	NA	NA	NA	NA	NA
Gm3617	1.10243	-1.66874	3.0623	-0.544933	0.5858	NA
Gm37265	0.621945	1.66191	4.72511	0.351719	0.725049	NA
Gm24826	0.966665	-0.958691	3.87466	-0.247426	0.804579	NA
Gm15832	10.8968	0.00180769	1.07246	0.00168556	0.998655	NA
Snord89	10.0454	-1.43085	1.2132	-1.17941	0.238237	NA
Gm23722	3.37002	3.14673	2.66315	1.18158	0.237372	NA
Gm5100	0.800907	-0.196154	4.23821	-0.0462822	0.963085	NA
Creg2	0.548813	1.40961	4.94098	0.285289	0.775423	NA
D930019O06Rik	0	NA	NA	NA	NA	NA
Rfx8	0.88222	1.27984	3.54843	0.360678	0.718341	NA
Gm3646	0.272515	-1.87169	4.97195	-0.37645	0.706582	NA
1700066B17Rik	0	NA	NA	NA	NA	NA
4930456G14Rik	0	NA	NA	NA	NA	NA
Il1r2	1.29197	-3.79596	3.55426	-1.068	0.285519	NA
Gm16894	0.716462	2.61859	4.41634	0.592931	0.553227	NA
Gm37347	0.124119	0	4.99746	0	1	NA
Gm38070	10.5174	0.00736875	1.15597	0.00637452	0.994914	NA
Il1rl2	0.124119	0	4.99746	0	1	NA
Gm17970	0	NA	NA	NA	NA	NA
Il1rl1	14.996	-0.19644	0.880497	-0.223101	0.823457	NA
Il18r1	0	NA	NA	NA	NA	NA
Gm35801	0	NA	NA	NA	NA	NA
Slc9a4	2.85928	0.663091	2.29496	0.288934	0.772632	NA
Gm37623	0.379996	1.88407	4.89226	0.385111	0.700155	NA
Gm37915	1.28348	-1.64392	2.96023	-0.555336	0.578665	NA
Gm5973	0.0620596	0	4.99746	0	1	NA
4930448I06Rik	0	NA	NA	NA	NA	NA
Gm28634	0	NA	NA	NA	NA	NA
Gm29260	0	NA	NA	NA	NA	NA
Gm5267	0	NA	NA	NA	NA	NA
Gm8176	0	NA	NA	NA	NA	NA
Gm9915	0	NA	NA	NA	NA	NA
Gm29664	0	NA	NA	NA	NA	NA
Gm28175	0	NA	NA	NA	NA	NA
Gm28140	0	NA	NA	NA	NA	NA
Gm37047	0	NA	NA	NA	NA	NA
Pantr1	0.600302	-2.4166	4.93166	-0.490018	0.624121	NA
4930420N18Rik	0	NA	NA	NA	NA	NA
Pou3f3	0	NA	NA	NA	NA	NA
Gm20646	0	NA	NA	NA	NA	NA
Pantr2	0	NA	NA	NA	NA	NA
Dalir	0	NA	NA	NA	NA	NA
Gm23126	0	NA	NA	NA	NA	NA
Gpr45	0	NA	NA	NA	NA	NA
Gm24001	0	NA	NA	NA	NA	NA
Gm28782	0	NA	NA	NA	NA	NA
8430432A02Rik	4.03631	0.632656	1.63035	0.388049	0.697979	NA
Gm29040	0	NA	NA	NA	NA	NA
Gm29610	0	NA	NA	NA	NA	NA
Gm29041	0.210455	-1.96235	4.98992	-0.393262	0.694126	NA
Ecrg4	0.0620596	0	4.99746	0	1	NA
Gm29155	5.90871	2.75258	1.7092	1.61045	0.1073	NA
Gm29157	0	NA	NA	NA	NA	NA
Gm29156	6.32723	0.694804	1.51035	0.460029	0.645496	NA
Gm16103	8.9967	-0.468196	1.32389	-0.353652	0.723599	NA
Gm8241	0.300151	-1.83358	4.96279	-0.369465	0.711781	NA
Gm26352	0	NA	NA	NA	NA	NA
Gm24180	0.362113	0	4.99746	0	1	NA
Mettl21c	0.316769	1.70275	4.92209	0.34594	0.729387	NA
Gm15838	0	NA	NA	NA	NA	NA
Gm8251	10.1457	-1.24609	1.34313	-0.927747	0.353539	NA
Gm29247	0	NA	NA	NA	NA	NA
Mettl21e	0	NA	NA	NA	NA	NA
Gm15833	0	NA	NA	NA	NA	NA
Gm5700	0.0620596	0	4.99746	0	1	NA
Gm28893	0	NA	NA	NA	NA	NA
Txn-ps1	5.04302	-0.87398	1.49582	-0.584281	0.559031	NA
Gm37626	8.05663	-0.00622077	1.34825	-0.00461395	0.996319	NA
Gm16102	1.2709	-1.48744	3.65829	-0.406595	0.684305	NA
4930521E06Rik	4.78966	3.91942	2.2042	1.77816	0.0753779	NA
Gm38110	0.316045	-0.630302	4.92698	-0.127929	0.898205	NA
Gm3489	0.10559	0.74317	4.97103	0.1495	0.881159	NA
Gm19480	0	NA	NA	NA	NA	NA
Gm3496	0	NA	NA	NA	NA	NA
Gm5268	0	NA	NA	NA	NA	NA
Gm47302	0	NA	NA	NA	NA	NA
Gm8296	0	NA	NA	NA	NA	NA
Gm7063	0.272515	-1.87169	4.97195	-0.37645	0.706582	NA
Gm8304	0	NA	NA	NA	NA	NA
Gm23216	0	NA	NA	NA	NA	NA
Gm23974	0	NA	NA	NA	NA	NA
Gm8307	0.300151	-1.83358	4.96279	-0.369465	0.711781	NA
Gm23984	0	NA	NA	NA	NA	NA
Gm28906	0.248238	0	4.99746	0	1	NA
Gm5269	0.10559	0.74317	4.97103	0.1495	0.881159	NA
Gm18303	0	NA	NA	NA	NA	NA
Gm9496	0.10559	0.74317	4.97103	0.1495	0.881159	NA
Rpl23a-ps1	0.616196	-1.70151	4.68065	-0.363519	0.716217	NA
Gm3852	0	NA	NA	NA	NA	NA
Stk-ps2	0	NA	NA	NA	NA	NA
Gm18849	0	NA	NA	NA	NA	NA
Dnah7b	0.662362	-2.57606	4.93576	-0.521919	0.601727	NA
n-R5s211	0	NA	NA	NA	NA	NA
Gm8326	5.47421	-0.385482	1.40676	-0.274021	0.784069	NA
Dnah7c	0.124119	0	4.99746	0	1	NA
Gm28151	11.8954	-0.983761	0.996388	-0.987328	0.323482	NA
Gm37393	0.124119	0	4.99746	0	1	NA
Gm28527	0	NA	NA	NA	NA	NA
Gm28825	0	NA	NA	NA	NA	NA
Gm28826	0.0620596	0	4.99746	0	1	NA
Gm4852	1.25331	-0.686709	3.13147	-0.219293	0.826422	NA
Gm38090	0	NA	NA	NA	NA	NA
Mir6350	0	NA	NA	NA	NA	NA
Gm18117	0.300151	-1.83358	4.96279	-0.369465	0.711781	NA
Gm37196	0	NA	NA	NA	NA	NA
Gm8337	11.4411	-0.677145	0.975376	-0.69424	0.487532	NA
Gm22419	0	NA	NA	NA	NA	NA
Gm23829	0	NA	NA	NA	NA	NA
Gm19206	0	NA	NA	NA	NA	NA
Gm5974	0	NA	NA	NA	NA	NA
Gm23240	1.26273	-4.2565	4.83142	-0.881004	0.378315	NA
Gm28830	0	NA	NA	NA	NA	NA
Gm8354	0	NA	NA	NA	NA	NA
Gm19124	0	NA	NA	NA	NA	NA
Gm8357	0	NA	NA	NA	NA	NA
Gm22693	0	NA	NA	NA	NA	NA
Gm28740	0	NA	NA	NA	NA	NA
Gm8367	0	NA	NA	NA	NA	NA
C230029F24Rik	0	NA	NA	NA	NA	NA
Gm6757	0	NA	NA	NA	NA	NA
Gm3605	0	NA	NA	NA	NA	NA
Gm28388	0	NA	NA	NA	NA	NA
Gm8384	0	NA	NA	NA	NA	NA
4933411E06Rik	0	NA	NA	NA	NA	NA
Gm8391	0	NA	NA	NA	NA	NA
Gm27330	0	NA	NA	NA	NA	NA
Gm29665	0	NA	NA	NA	NA	NA
Gm20118	0	NA	NA	NA	NA	NA
Gm25843	0	NA	NA	NA	NA	NA
Gm28321	7.62683	-0.399878	1.26797	-0.315369	0.752482	NA
Gm28322	0	NA	NA	NA	NA	NA
Gm25736	0	NA	NA	NA	NA	NA
Gm28319	0	NA	NA	NA	NA	NA
Gm28320	1.24326	-0.985212	3.12912	-0.314853	0.752873	NA
Gm29325	0	NA	NA	NA	NA	NA
9330175M20Rik	0.0620596	0	4.99746	0	1	NA
Gm5253	0	NA	NA	NA	NA	NA
1700072G22Rik	0.397358	1.19492	4.92156	0.242793	0.808166	NA
Gm17767	1.14668	1.422	3.40836	0.417211	0.676524	NA
Gm37535	0	NA	NA	NA	NA	NA
Gm28055	0.211179	1.34316	4.9359	0.272121	0.785529	NA
Gm29453	6.11975	-0.185958	1.40096	-0.132737	0.894402	NA
Gm28323	7.73175	0.183669	1.28514	0.142918	0.886355	NA
Gm8419	0.0620596	0	4.99746	0	1	NA
Gm27607	0	NA	NA	NA	NA	NA
Stat4	0	NA	NA	NA	NA	NA
Gm28177	0.379996	1.88407	4.89226	0.385111	0.700155	NA
Gm3940	0.564283	-0.549021	4.8419	-0.11339	0.909722	NA
Gm31812	3.82207	-0.0771321	1.63857	-0.0470727	0.962455	NA
Gm18301	0.10559	0.74317	4.97103	0.1495	0.881159	NA
Gm5975	0	NA	NA	NA	NA	NA
Gm23460	0	NA	NA	NA	NA	NA
Gm5976	0.731209	-2.25748	4.90888	-0.459876	0.645605	NA
Rps27a-ps1	0.653235	2.67271	4.55673	0.58654	0.557513	NA
Gm553	0	NA	NA	NA	NA	NA
Gm28178	0	NA	NA	NA	NA	NA
Gm5527	1.95002	1.84663	2.61348	0.706579	0.479828	NA
Gm37242	0	NA	NA	NA	NA	NA
Gm29670	0.0620596	0	4.99746	0	1	NA
Gm28650	0	NA	NA	NA	NA	NA
Gm16107	0.600302	-2.4166	4.93166	-0.490018	0.624121	NA
1700019D03Rik	0	NA	NA	NA	NA	NA
Mstn	0	NA	NA	NA	NA	NA
Gm24349	0	NA	NA	NA	NA	NA
1700019A02Rik	1.5854	-0.0220941	2.98566	-0.00740006	0.994096	NA
Gm28777	0	NA	NA	NA	NA	NA
Gm28778	1.00311	2.88295	3.41416	0.84441	0.39844	NA
Gm28551	0.272515	-1.87169	4.97195	-0.37645	0.706582	NA
Gm18800	0.353828	0.656207	4.9402	0.13283	0.894328	NA
Gm50478	0	NA	NA	NA	NA	NA
Gm28779	0	NA	NA	NA	NA	NA
Gm6799	0	NA	NA	NA	NA	NA
Gm6801	0	NA	NA	NA	NA	NA
Dnah7a	0.603415	2.45805	4.86026	0.505744	0.613036	NA
Gm25240	0	NA	NA	NA	NA	NA
Gm37863	0	NA	NA	NA	NA	NA
Mir7681	0.272515	-1.87169	4.97195	-0.37645	0.706582	NA
Gm24251	0.485586	2.39828	4.86145	0.493326	0.621782	NA
Gm37633	15.3406	0.160008	0.938919	0.170417	0.864682	NA
Gm25829	0.0620596	0	4.99746	0	1	NA
Ccdc150	20.1676	0.832424	0.962213	0.865114	0.386976	NA
Gm34066	0.0620596	0	4.99746	0	1	NA
Gm36955	2.24523	0.50472	2.69467	0.187304	0.851423	NA
Gm19637	0	NA	NA	NA	NA	NA
4930444A19Rik	0	NA	NA	NA	NA	NA
Gm37370	1.64637	2.47926	3.32617	0.745379	0.456042	NA
Gm24053	0	NA	NA	NA	NA	NA
A130048G24Rik	11.9673	-0.323864	1.17971	-0.274528	0.783679	NA
E330011M16Rik	11.3538	-0.573927	1.02261	-0.561236	0.574637	NA
Gm5147	0.61692	0.821917	4.86289	0.169018	0.865782	NA
Gm16581	4.18344	0.731982	1.64511	0.444945	0.656359	NA
Gm6822	0.678256	-1.81519	3.91277	-0.463914	0.64271	NA
Boll	0.300151	-1.83358	4.96279	-0.369465	0.711781	NA
Gm29138	0	NA	NA	NA	NA	NA
Gm8531	0	NA	NA	NA	NA	NA
Gm38056	10.2615	0.707761	1.11807	0.633022	0.526719	NA
Gm6644	10.2915	-0.302704	1.0775	-0.280931	0.778764	NA
Gm37382	2.71857	2.1132	2.3689	0.892063	0.372359	NA
9130227L01Rik	0	NA	NA	NA	NA	NA
Gm36986	0	NA	NA	NA	NA	NA
1700003I22Rik	0	NA	NA	NA	NA	NA
Gm28900	0	NA	NA	NA	NA	NA
Gm28240	0	NA	NA	NA	NA	NA
Hsfy2	0	NA	NA	NA	NA	NA
9130024F11Rik	14.9926	-0.0152979	0.882719	-0.0173304	0.986173	NA
Gm4081	0.561052	1.91169	4.87893	0.391827	0.695186	NA
Gm23943	0	NA	NA	NA	NA	NA
1700126A01Rik	0	NA	NA	NA	NA	NA
BC055402	0	NA	NA	NA	NA	NA
Gm5254	0	NA	NA	NA	NA	NA
Gm22371	0	NA	NA	NA	NA	NA
Gm24014	0	NA	NA	NA	NA	NA
Gm8581	0	NA	NA	NA	NA	NA
Gm37373	0	NA	NA	NA	NA	NA
Gm17929	0	NA	NA	NA	NA	NA
Spats2l	2.77713	0.0588704	2.28359	0.0257797	0.979433	NA
Gm17234	0.300151	-1.83358	4.96279	-0.369465	0.711781	NA
Aox3	0	NA	NA	NA	NA	NA
Gm24548	0	NA	NA	NA	NA	NA
Aox4	0.664751	-0.0256725	3.9943	-0.0064273	0.994872	NA
Gm15759	0.865158	-0.549618	4.12448	-0.133258	0.89399	NA
Aox2	1.84391	-2.64215	2.61907	-1.00881	0.313065	NA
Gm37607	18.0654	-0.276542	0.838097	-0.329964	0.741427	NA
Gm23966	1.92841	3.99399	2.73642	1.45957	0.144409	NA
Gm29389	0	NA	NA	NA	NA	NA
Gm18802	0	NA	NA	NA	NA	NA
Cbx3-ps7	1.71345	0.504388	2.7931	0.180584	0.856694	NA
Flacc1	5.85294	0.13283	1.41492	0.0938779	0.925206	NA
Gm20257	6.57367	-1.58003	1.53011	-1.03262	0.301782	NA
Gm28803	0	NA	NA	NA	NA	NA
Gm3841	0	NA	NA	NA	NA	NA
Gm28802	3.08707	1.19442	2.53674	0.470847	0.63775	NA
C2cd6	0.977684	-1.93594	4.13993	-0.467626	0.640052	NA
AC169382.1	0	NA	NA	NA	NA	NA
Gm29018	0	NA	NA	NA	NA	NA
Gm25502	0	NA	NA	NA	NA	NA
G730003C15Rik	20.3361	-1.3168	0.770181	-1.70972	0.0873167	NA
Mpp4	11.216	0.0929515	1.01686	0.09141	0.927167	NA
Gm29017	0.300151	-1.83358	4.96279	-0.369465	0.711781	NA
Gm19125	0	NA	NA	NA	NA	NA
Gm29016	0	NA	NA	NA	NA	NA
Gm37737	0	NA	NA	NA	NA	NA
Gm26813	0	NA	NA	NA	NA	NA
Gm973	3.28595	2.68262	2.17638	1.23261	0.217723	NA
Gm28411	0	NA	NA	NA	NA	NA
1700122D07Rik	0	NA	NA	NA	NA	NA
Gm24545	0	NA	NA	NA	NA	NA
D430013B06Rik	20.897	0.387667	0.975035	0.397593	0.69093	NA
Gm29596	3.70839	-1.10561	1.68035	-0.657965	0.51056	NA
Snord70	14.26	0.444058	1.12669	0.394126	0.693488	NA
Gm26293	0	NA	NA	NA	NA	NA
Gm26287	8.09822	0.852281	1.20252	0.708746	0.478482	NA
Snord11	4.62238	1.09047	1.65407	0.659266	0.509725	NA
Gm38125	13.1431	0.840961	1.02171	0.823095	0.410454	NA
Gm37977	0	NA	NA	NA	NA	NA
Gm18829	0	NA	NA	NA	NA	NA
Ica1l	6.69903	0.730069	1.37671	0.5303	0.595904	NA
Gm15464	4.72327	-1.32061	1.72883	-0.763871	0.444944	NA
Gm29332	0	NA	NA	NA	NA	NA
6030460B20Rik	6.72478	-0.602089	1.41428	-0.425722	0.670311	NA
Gm11575	20.3132	-0.594404	0.822703	-0.722501	0.469986	NA
Gm11576	0	NA	NA	NA	NA	NA
Gm11578	0	NA	NA	NA	NA	NA
Gm38388	0	NA	NA	NA	NA	NA
Gm23762	0	NA	NA	NA	NA	NA
Gm11577	0	NA	NA	NA	NA	NA
Gm11579	0	NA	NA	NA	NA	NA
2310016D23Rik	0.273239	1.24612	4.92735	0.252899	0.800346	NA
Gm37198	0.938532	2.14268	4.14193	0.517314	0.604937	NA
Gm11609	0.274406	0.790904	4.98103	0.158783	0.873839	NA
Gm11581	0	NA	NA	NA	NA	NA
Gm38137	0.181057	0	4.99746	0	1	NA
Ctla4	0.0620596	0	4.99746	0	1	NA
Rpl18-ps1	8.23904	-0.267933	1.18265	-0.226552	0.820772	NA
Gm11582	0.0620596	0	4.99746	0	1	NA
Icos	0	NA	NA	NA	NA	NA
Gm37039	0	NA	NA	NA	NA	NA
Rpl17-ps1	0	NA	NA	NA	NA	NA
Gm11590	0	NA	NA	NA	NA	NA
Gm11591	0	NA	NA	NA	NA	NA
Gm28083	0	NA	NA	NA	NA	NA
Gm11587	0	NA	NA	NA	NA	NA
9530026F06Rik	0	NA	NA	NA	NA	NA
Gm11588	0	NA	NA	NA	NA	NA
Gm25839	0	NA	NA	NA	NA	NA
Gm28449	0	NA	NA	NA	NA	NA
Gm36943	0	NA	NA	NA	NA	NA
Gm28094	0	NA	NA	NA	NA	NA
4930587A21Rik	0	NA	NA	NA	NA	NA
Pard3b	12.5759	-0.983653	1.0977	-0.896103	0.370198	NA
Gm37205	0.362211	-1.92172	4.98229	-0.385711	0.699711	NA
Gm38012	0.335298	1.21246	4.92373	0.246247	0.805491	NA
Gm38278	0	NA	NA	NA	NA	NA
Pard3bos1	0	NA	NA	NA	NA	NA
Gm38075	0.124119	0	4.99746	0	1	NA
Gm29640	0	NA	NA	NA	NA	NA
Gm29641	0	NA	NA	NA	NA	NA
Pard3bos2	0	NA	NA	NA	NA	NA
Gm38351	0	NA	NA	NA	NA	NA
Pard3bos3	0	NA	NA	NA	NA	NA
Gm29084	0.10559	0.74317	4.97103	0.1495	0.881159	NA
Gm11600	0	NA	NA	NA	NA	NA
Gm11599	4.22388	-0.463372	1.66902	-0.27763	0.781296	NA
Gm29083	0.367235	0	4.99746	0	1	NA
Gm4208	0	NA	NA	NA	NA	NA
Gm44468	0	NA	NA	NA	NA	NA
Gm24942	0	NA	NA	NA	NA	NA
Rps13-ps7	0	NA	NA	NA	NA	NA
Rps27-ps1	0.0620596	0	4.99746	0	1	NA
Gm24557	0	NA	NA	NA	NA	NA
Gm27390	0	NA	NA	NA	NA	NA
Gm26457	2.21382	1.39708	2.77086	0.504204	0.614118	NA
Snora41	16.1794	-0.409293	1.07213	-0.381757	0.702642	NA
Gpr1	0	NA	NA	NA	NA	NA
Gm27512	0	NA	NA	NA	NA	NA
Platr12	0.0620596	0	4.99746	0	1	NA
1700039I01Rik	0	NA	NA	NA	NA	NA
Gm11608	0	NA	NA	NA	NA	NA
Gm24513	0	NA	NA	NA	NA	NA
Zdbf2	2.57145	1.76768	2.41437	0.732153	0.464075	NA
Gm23448	0	NA	NA	NA	NA	NA
Gm11606	0	NA	NA	NA	NA	NA
Gm11605	3.34894	1.55235	2.11141	0.73522	0.462206	NA
Adam23	2.8738	-0.740491	2.0046	-0.369396	0.711833	NA
Gm22281	0	NA	NA	NA	NA	NA
Gm39653	0	NA	NA	NA	NA	NA
Dytn	0.124119	0	4.99746	0	1	NA
Gm12748	0	NA	NA	NA	NA	NA
Mdh1b	0.731932	-0.0674837	4.34841	-0.0155192	0.987618	NA
4933402D24Rik	0	NA	NA	NA	NA	NA
Gm13751	0	NA	NA	NA	NA	NA
Gm13754	0	NA	NA	NA	NA	NA
Gm13749	0	NA	NA	NA	NA	NA
Mir6899	0	NA	NA	NA	NA	NA
Gm13748	0	NA	NA	NA	NA	NA
Gm13750	0.334575	-1.8393	4.96427	-0.370508	0.711004	NA
Gm28981	0.274406	0.790904	4.98103	0.158783	0.873839	NA
Gm25748	0	NA	NA	NA	NA	NA
Gm28980	0.274406	0.790904	4.98103	0.158783	0.873839	NA
Gm28982	4.52092	-1.15906	1.57717	-0.734901	0.4624	NA
Gm29152	0.692387	0.904379	4.52557	0.199837	0.841608	NA
Gm38058	2.81857	-3.09283	2.33512	-1.32448	0.185343	NA
Rpl31-ps24	0.274406	0.790904	4.98103	0.158783	0.873839	NA
Gm24788	0	NA	NA	NA	NA	NA
Akr1cl	0.10559	0.74317	4.97103	0.1495	0.881159	NA
Gm8550	0.274406	0.790904	4.98103	0.158783	0.873839	NA
Cryge	0.0620596	0	4.99746	0	1	NA
Crygd	0	NA	NA	NA	NA	NA
Crygc	0	NA	NA	NA	NA	NA
Crygb	0	NA	NA	NA	NA	NA
Gm7329	0.729446	-1.89963	4.52566	-0.419746	0.674671	NA
Cryga	0	NA	NA	NA	NA	NA
Gm28845	0	NA	NA	NA	NA	NA
D630023F18Rik	0.905773	-2.37454	4.83122	-0.4915	0.623073	NA
Pth2r	0.42427	-1.95792	4.98911	-0.392439	0.694734	NA
Gm28927	0	NA	NA	NA	NA	NA
Gm28926	0	NA	NA	NA	NA	NA
Gm28925	0	NA	NA	NA	NA	NA
Gm28923	0	NA	NA	NA	NA	NA
Gm28922	0	NA	NA	NA	NA	NA
Gm28728	0.274406	0.790904	4.98103	0.158783	0.873839	NA
Gm5255	0	NA	NA	NA	NA	NA
Gm8805	2.54745	0.0540615	2.28049	0.0237061	0.981087	NA
Crygf	0	NA	NA	NA	NA	NA
Gm8809	0	NA	NA	NA	NA	NA
Gm15659	0	NA	NA	NA	NA	NA
Gm8812	0	NA	NA	NA	NA	NA
Gm24729	0.0620596	0	4.99746	0	1	NA
Gm10558	0	NA	NA	NA	NA	NA
Gm25411	0	NA	NA	NA	NA	NA
Unc80	0	NA	NA	NA	NA	NA
Gm37181	0	NA	NA	NA	NA	NA
Gm38387	18.0855	0.425667	0.937253	0.454164	0.649711	NA
Gm38162	3.66116	0.512726	2.08627	0.245762	0.805867	NA
Gm15789	0.440888	1.54854	4.9139	0.315135	0.752659	NA
6820402A03Rik	0	NA	NA	NA	NA	NA
Gm37755	0.0620596	0	4.99746	0	1	NA
Gm38218	20.3779	-0.0968436	0.817189	-0.118508	0.905665	NA
Gm15793	14.8361	-0.587727	1.0151	-0.578984	0.5626	NA
Gm27934	0	NA	NA	NA	NA	NA
Gm25832	0	NA	NA	NA	NA	NA
Rpl31-ps14	4.87979	0.0570422	1.81181	0.0314835	0.974884	NA
Gm15826	0	NA	NA	NA	NA	NA
Cps1	0.167649	0.681306	4.95438	0.137516	0.890623	NA
Gm15668	0	NA	NA	NA	NA	NA
Gm26342	0	NA	NA	NA	NA	NA
Kif22-ps	0	NA	NA	NA	NA	NA
Gm22548	0	NA	NA	NA	NA	NA
Gm15669	0	NA	NA	NA	NA	NA
Gm37957	0	NA	NA	NA	NA	NA
Gm23189	0	NA	NA	NA	NA	NA
Gm15671	0	NA	NA	NA	NA	NA
Erbb4	0	NA	NA	NA	NA	NA
Gm37100	0	NA	NA	NA	NA	NA
Gm15670	0	NA	NA	NA	NA	NA
Gm25542	0	NA	NA	NA	NA	NA
Gm19335	0	NA	NA	NA	NA	NA
Gm37735	0	NA	NA	NA	NA	NA
Gm37769	0	NA	NA	NA	NA	NA
Gm37061	0	NA	NA	NA	NA	NA
Gm16076	0	NA	NA	NA	NA	NA
Gm8840	0	NA	NA	NA	NA	NA
Pced1c-ps	0	NA	NA	NA	NA	NA
Gm28497	0	NA	NA	NA	NA	NA
Gm29113	0.0620596	0	4.99746	0	1	NA
Gm29114	0	NA	NA	NA	NA	NA
Gm29112	0.248238	0	4.99746	0	1	NA
Gm28112	2.12163	1.10242	2.83941	0.388257	0.697826	NA
Gm37930	0	NA	NA	NA	NA	NA
Spag16	0	NA	NA	NA	NA	NA
Gm22665	0	NA	NA	NA	NA	NA
Gm23879	0	NA	NA	NA	NA	NA
Gm28580	0.273239	1.24612	4.92735	0.252899	0.800346	NA
Gm38272	0	NA	NA	NA	NA	NA
Gm37456	1.61313	-1.44221	3.05378	-0.472268	0.636735	NA
Gm23422	0	NA	NA	NA	NA	NA
Vwc2l	0	NA	NA	NA	NA	NA
Gm16236	10.7833	1.05326	1.19838	0.878902	0.379454	NA
Gm8870	0.424173	0	4.99746	0	1	NA
Abca12	1.57209	-1.31967	2.94399	-0.448259	0.653966	NA
Gm6947	0	NA	NA	NA	NA	NA
Gm5829	1.8913	-1.15754	2.51291	-0.460636	0.64506	NA
Gm5256	1.46327	0.945835	2.88304	0.328069	0.74286	NA
Gm37217	1.35968	0.517676	3.24528	0.159517	0.873262	NA
Gm28818	19.421	0.273624	0.811334	0.337251	0.735927	NA
4933417E11Rik	1.68343	-1.14908	2.77471	-0.414126	0.678782	NA
4930556G22Rik	0.272515	-1.87169	4.97195	-0.37645	0.706582	NA
Gm5528	1.02803	-1.75441	3.98966	-0.439739	0.660126	NA
Gm4319	4.05419	0.961925	1.64951	0.583159	0.559786	NA
Gm25360	15.7839	-0.313872	0.963919	-0.325621	0.744711	NA
Gm23472	8.05303	-0.574798	1.21584	-0.472757	0.636386	NA
Gm24497	2.32448	0.0910776	2.5081	0.0363133	0.971032	NA
Marchf4	13.4974	1.81521	1.05125	1.72672	0.0842182	NA
Gm15843	1.71213	0.271503	2.33445	0.116303	0.907412	NA
Gm39662	0	NA	NA	NA	NA	NA
Ankar	0.10559	0.74317	4.97103	0.1495	0.881159	NA
Gm18035	0	NA	NA	NA	NA	NA
Gm45859	0	NA	NA	NA	NA	NA
1700027A15Rik	7.96655	0.786766	1.30707	0.60193	0.547221	NA
Tnp1	0	NA	NA	NA	NA	NA
Gm38106	0	NA	NA	NA	NA	NA
Gm29185	0	NA	NA	NA	NA	NA
Gm29184	0	NA	NA	NA	NA	NA
Pinc	0	NA	NA	NA	NA	NA
Gm27315	0	NA	NA	NA	NA	NA
D530049I02Rik	0	NA	NA	NA	NA	NA
Gm9553	0	NA	NA	NA	NA	NA
C530043A13Rik	0.300151	-1.83358	4.96279	-0.369465	0.711781	NA
Gm29186	0	NA	NA	NA	NA	NA
6030407O03Rik	0.565007	1.51087	4.91138	0.307626	0.758367	NA
Gm29183	0.0620596	0	4.99746	0	1	NA
Gm25329	0	NA	NA	NA	NA	NA
Mir6351	0	NA	NA	NA	NA	NA
Rufy4	0.78887	-0.0355504	3.72783	-0.00953649	0.992391	NA
Cxcr2	0	NA	NA	NA	NA	NA
Cxcr1	0	NA	NA	NA	NA	NA
Mir1928	0	NA	NA	NA	NA	NA
Gm25524	0	NA	NA	NA	NA	NA
Gpbar1	0.715294	2.67599	4.39683	0.608617	0.542778	NA
Gm28364	0.316769	1.70275	4.92209	0.34594	0.729387	NA
Gm37503	3.51463	0.724861	1.73897	0.416834	0.6768	NA
Gm29358	19.5725	-1.345	0.814611	-1.6511	0.098719	NA
Gm37931	6.29801	-0.717032	1.4155	-0.506559	0.612464	NA
Catip	0.0620596	0	4.99746	0	1	NA
Slc11a1	17.383	0.362793	0.924928	0.392239	0.694882	NA
Mir26b	5.87793	-0.263367	1.39976	-0.188152	0.850758	NA
Vil1	2.84185	0.290511	1.86699	0.155604	0.876345	NA
Plcd4	2.53374	2.64668	2.3737	1.115	0.26485	NA
Gm25035	3.72199	-0.0489039	1.98293	-0.0246625	0.980324	NA
Cyp27a1	1.78923	-2.88238	3.6207	-0.796084	0.425983	NA
Prkag3	13.9458	-0.147745	0.927808	-0.159241	0.873479	NA
Gm27507	0	NA	NA	NA	NA	NA
Wnt6	0.510606	-3.03162	4.89241	-0.619659	0.535483	NA
Gm29539	0	NA	NA	NA	NA	NA
Gm16582	0	NA	NA	NA	NA	NA
Cdk5r2	0.210455	-1.96235	4.98992	-0.393262	0.694126	NA
Fev	0	NA	NA	NA	NA	NA
Cryba2	0	NA	NA	NA	NA	NA
Mir375	0	NA	NA	NA	NA	NA
Cfap65	0.362211	-1.92172	4.98229	-0.385711	0.699711	NA
Gm15841	0	NA	NA	NA	NA	NA
Ihh	2.95393	0.484184	1.83246	0.264226	0.791606	NA
Gm37744	0	NA	NA	NA	NA	NA
Slc23a3	7.46361	0.0707996	1.3795	0.0513228	0.959068	NA
Gm29253	0.0620596	0	4.99746	0	1	NA
Gm27943	0	NA	NA	NA	NA	NA
A630095N17Rik	1.48483	-3.2151	3.50799	-0.916508	0.359401	NA
Gm50472	0.210455	-1.96235	4.98992	-0.393262	0.694126	NA
Gm28294	0.10559	0.74317	4.97103	0.1495	0.881159	NA
Resp18	0	NA	NA	NA	NA	NA
Gm28902	0	NA	NA	NA	NA	NA
Gm15179	2.39541	-0.0371717	2.05275	-0.0181082	0.985553	NA
Gm15178	0.770883	1.26868	4.94769	0.256419	0.797628	NA
Asic4	1.65855	-1.03114	2.48063	-0.415679	0.677645	NA
Gm37264	1.4229	-0.505938	3.14131	-0.161059	0.872047	NA
Gm15181	0	NA	NA	NA	NA	NA
Gm15183	0	NA	NA	NA	NA	NA
Gm15180	0	NA	NA	NA	NA	NA
Gm15182	0	NA	NA	NA	NA	NA
Gm5257	0.392236	1.55156	4.92313	0.315158	0.752642	NA
Gm29065	0	NA	NA	NA	NA	NA
Gm29068	0	NA	NA	NA	NA	NA
Gm29069	0	NA	NA	NA	NA	NA
Gm17751	0	NA	NA	NA	NA	NA
Mir6343	0	NA	NA	NA	NA	NA
Gm816	0	NA	NA	NA	NA	NA
Gm38265	0	NA	NA	NA	NA	NA
Gm25974	0	NA	NA	NA	NA	NA
Mir6352	0	NA	NA	NA	NA	NA
Gm28386	0	NA	NA	NA	NA	NA
Gm28385	0	NA	NA	NA	NA	NA
Gm26263	0	NA	NA	NA	NA	NA
Gm28387	0	NA	NA	NA	NA	NA
Pax3	2.8158	-1.16526	2.19477	-0.530929	0.595468	NA
Gm2102	5.04302	-0.87398	1.49582	-0.584281	0.559031	NA
Sgpp2	2.19744	-4.2617	2.69815	-1.57949	0.114224	NA
Gm28410	0	NA	NA	NA	NA	NA
Gm37884	0	NA	NA	NA	NA	NA
Gm28995	0	NA	NA	NA	NA	NA
4833412K13Rik	19.0547	-0.0256318	0.830876	-0.0308491	0.97539	NA
BC035947	0	NA	NA	NA	NA	NA
Mogat1	0.92712	1.68547	4.10001	0.41109	0.681006	NA
Gm29611	0	NA	NA	NA	NA	NA
Gm6159	5.57614	-1.13872	1.44285	-0.789216	0.429986	NA
Gm29536	0.547645	2.38744	4.86879	0.490355	0.623883	NA
Kcne4	1.68201	-0.565556	2.44306	-0.231495	0.81693	NA
Gm29187	0	NA	NA	NA	NA	NA
Gm5830	2.98407	-0.899231	1.85302	-0.485279	0.627479	NA
Scg2	1.73474	0.479978	2.57736	0.186228	0.852266	NA
Gm19027	0	NA	NA	NA	NA	NA
Gm24160	0	NA	NA	NA	NA	NA
Gm37886	2.77176	0.211182	1.96653	0.107388	0.914481	NA
Gm10555	0	NA	NA	NA	NA	NA
Gm5529	4.50617	-0.0501768	1.73435	-0.0289313	0.976919	NA
Gm28071	1.24756	-2.8576	3.52559	-0.810531	0.417635	NA
Gm28058	0	NA	NA	NA	NA	NA
Gm23934	0.10559	0.74317	4.97103	0.1495	0.881159	NA
Gm38339	0.10559	0.74317	4.97103	0.1495	0.881159	NA
9830004L10Rik	0	NA	NA	NA	NA	NA
Fam124b	0.243116	0	4.99746	0	1	NA
2310015K22Rik	0	NA	NA	NA	NA	NA
Gm37932	1.15297	1.03743	2.99864	0.345968	0.729367	NA
Gm37262	13.3847	-0.383018	1.18388	-0.323528	0.746296	NA
Gm29125	1.15414	0.167026	3.38526	0.0493392	0.960649	NA
Gm6189	2.22538	-1.46542	2.21342	-0.662063	0.507931	NA
1700016L21Rik	0	NA	NA	NA	NA	NA
Gm45261	0	NA	NA	NA	NA	NA
Dock10	3.15555	0.646089	2.11184	0.305937	0.759653	NA
Gm37645	0.124119	0	4.99746	0	1	NA
Gm38062	0	NA	NA	NA	NA	NA
A630081D01Rik	0.10559	0.74317	4.97103	0.1495	0.881159	NA
Gm29124	0	NA	NA	NA	NA	NA
Gm28066	0	NA	NA	NA	NA	NA
Nyap2	0.0620596	0	4.99746	0	1	NA
Gm37210	0	NA	NA	NA	NA	NA
Gm6198	0.0620596	0	4.99746	0	1	NA
Gm5530	5.73859	0.3091	1.38904	0.222527	0.823904	NA
Gm7516	3.61099	-1.27605	1.80326	-0.707636	0.479171	NA
Gm37114	0	NA	NA	NA	NA	NA
Mir6344	0	NA	NA	NA	NA	NA
Gm9747	1.46588	1.37642	3.27677	0.420054	0.674446	NA
Gm28940	0.362211	-1.92172	4.98229	-0.385711	0.699711	NA
Gm22112	0	NA	NA	NA	NA	NA
Col4a4	3.25662	0.125692	1.7555	0.071599	0.942921	NA
Col4a3	3.36594	4.6085	2.31786	1.98826	0.0467831	NA
n-R5s213	0	NA	NA	NA	NA	NA
C430014B12Rik	7.46504	1.89302	1.52418	1.24199	0.21424	NA
Gm28941	18.0165	0.381294	0.873027	0.436749	0.662293	NA
Tm4sf20	0	NA	NA	NA	NA	NA
Gm47791	0	NA	NA	NA	NA	NA
Gm19257	0	NA	NA	NA	NA	NA
Gm36999	0	NA	NA	NA	NA	NA
Gm28942	0	NA	NA	NA	NA	NA
Gm17764	0	NA	NA	NA	NA	NA
Gm22396	0	NA	NA	NA	NA	NA
A030005L19Rik	3.92012	0.432729	1.79166	0.241524	0.809149	NA
A030014E15Rik	0.243116	0	4.99746	0	1	NA
Gm6217	0	NA	NA	NA	NA	NA
A030003K21Rik	0	NA	NA	NA	NA	NA
Gm7544	0	NA	NA	NA	NA	NA
Gm47955	0	NA	NA	NA	NA	NA
Gm47959	0	NA	NA	NA	NA	NA
Gm7553	0	NA	NA	NA	NA	NA
Slc19a3	0	NA	NA	NA	NA	NA
Gm7539	0	NA	NA	NA	NA	NA
Krtap28-10	0	NA	NA	NA	NA	NA
Gm47969	0	NA	NA	NA	NA	NA
A030005K14Rik	0	NA	NA	NA	NA	NA
Krtap28-13	0	NA	NA	NA	NA	NA
Gm29518	0	NA	NA	NA	NA	NA
Ccl20	0	NA	NA	NA	NA	NA
Gm29519	0.210455	-1.96235	4.98992	-0.393262	0.694126	NA
Daw1	0	NA	NA	NA	NA	NA
Gm6244	0	NA	NA	NA	NA	NA
n-R5s214	0	NA	NA	NA	NA	NA
Sphkap	0.124119	0	4.99746	0	1	NA
Gm6374	15.9449	0.882166	0.895355	0.985271	0.324491	NA
Gm37517	0	NA	NA	NA	NA	NA
Gm37989	0	NA	NA	NA	NA	NA
4933436I20Rik	0.841822	-3.69531	4.85323	-0.761412	0.446411	NA
Gm25754	0	NA	NA	NA	NA	NA
Gm24555	0	NA	NA	NA	NA	NA
Gm37058	1.02047	2.67754	3.41167	0.784819	0.43256	NA
Gm18304	0	NA	NA	NA	NA	NA
Mir6353	0	NA	NA	NA	NA	NA
Dner	2.28269	2.71108	2.39029	1.1342	0.256709	NA
Gm37959	0	NA	NA	NA	NA	NA
Gm37925	0	NA	NA	NA	NA	NA
Mir5126	0	NA	NA	NA	NA	NA
Slc16a14	0.274406	0.790904	4.98103	0.158783	0.873839	NA
AC167036.1	0.300151	-1.83358	4.96279	-0.369465	0.711781	NA
Gm29284	0.181057	0	4.99746	0	1	NA
C130026I21Rik	0.504115	2.03185	4.89302	0.415256	0.677955	NA
Rpl19-ps1	12.5419	-0.274315	0.962917	-0.284879	0.775737	NA
Gm27907	0	NA	NA	NA	NA	NA
AC167036.2	0	NA	NA	NA	NA	NA
Gm7582	0	NA	NA	NA	NA	NA
Gm2389	0	NA	NA	NA	NA	NA
Gm18342	0	NA	NA	NA	NA	NA
A530032D15Rik	0.0620596	0	4.99746	0	1	NA
Gm10553	0	NA	NA	NA	NA	NA
A530040E14Rik	0.48297	-2.47462	4.93645	-0.501294	0.616164	NA
Gm16038	0	NA	NA	NA	NA	NA
Gm7592	0.300151	-1.83358	4.96279	-0.369465	0.711781	NA
Gm6264	0.42427	-1.95792	4.98911	-0.392439	0.694734	NA
AC123856.1	0	NA	NA	NA	NA	NA
Gm7609	0.724421	-2.671	4.92372	-0.542476	0.587491	NA
Gm16028	0	NA	NA	NA	NA	NA
Gm16026	0.667386	-1.88496	4.66179	-0.404342	0.685961	NA
Gm2619	0	NA	NA	NA	NA	NA
Gm16025	3.95467	0.243303	1.74617	0.139335	0.889186	NA
Gm7281	0	NA	NA	NA	NA	NA
AC147806.1	0	NA	NA	NA	NA	NA
Gm2427	0	NA	NA	NA	NA	NA
Gm16092	7.78664	-0.0563418	1.23337	-0.0456813	0.963564	NA
AC147806.2	0.210455	-1.96235	4.98992	-0.393262	0.694126	NA
AC147806.3	0	NA	NA	NA	NA	NA
G530012D18Rik	0	NA	NA	NA	NA	NA
Sp110	0.0620596	0	4.99746	0	1	NA
Gm16094	0	NA	NA	NA	NA	NA
Sp140	0	NA	NA	NA	NA	NA
Gm10552	0	NA	NA	NA	NA	NA
Gm17017	0.310298	0	4.99746	0	1	NA
Sp100	4.97951	-1.66757	1.52116	-1.09625	0.272969	NA
n-R5s215	0	NA	NA	NA	NA	NA
A630001G21Rik	2.11452	1.73711	2.47148	0.702861	0.482142	NA
Mir8096	0	NA	NA	NA	NA	NA
Gm25472	0	NA	NA	NA	NA	NA
9930111H07Rik	0	NA	NA	NA	NA	NA
Gm22906	0	NA	NA	NA	NA	NA
4933407L21Rik	0.0620596	0	4.99746	0	1	NA
Gm28884	0	NA	NA	NA	NA	NA
Gpr55	0.10559	0.74317	4.97103	0.1495	0.881159	NA
Gm28100	0.10559	0.74317	4.97103	0.1495	0.881159	NA
Spata3	0	NA	NA	NA	NA	NA
2810459M11Rik	1.48892	-2.61265	3.10011	-0.84276	0.399363	NA
Gm22786	8.21237	-0.506764	1.14783	-0.441496	0.658854	NA
Htr2b	9.50477	0.02888	1.11278	0.025953	0.979295	NA
Gm21972	0.0620596	0	4.99746	0	1	NA
Gm16341	0.274406	0.790904	4.98103	0.158783	0.873839	NA
B3gnt7	0.600302	-2.4166	4.93166	-0.490018	0.624121	NA
Gm28626	0.210455	-1.96235	4.98992	-0.393262	0.694126	NA
Gm5258	0	NA	NA	NA	NA	NA
Gm28627	0	NA	NA	NA	NA	NA
Snora75	0	NA	NA	NA	NA	NA
Mir3535	1.96938	1.7872	2.56433	0.696944	0.485838	NA
Gm24148	0	NA	NA	NA	NA	NA
Snord82	7.79528	-1.85129	1.35494	-1.36633	0.171836	NA
Gm45908	0	NA	NA	NA	NA	NA
Nmur1	0.124119	0	4.99746	0	1	NA
Tex44	0	NA	NA	NA	NA	NA
Rpl30-ps6	0.781359	-2.33131	4.9231	-0.473545	0.635824	NA
Gm37152	0	NA	NA	NA	NA	NA
Gm22955	0	NA	NA	NA	NA	NA
Gm37022	0.167649	0.681306	4.95438	0.137516	0.890623	NA
Nppc	0.42427	-1.95792	4.98911	-0.392439	0.694734	NA
Gm29097	0	NA	NA	NA	NA	NA
Gm29055	4.32534	-0.979946	1.93149	-0.507352	0.611908	NA
Gm37485	11.6992	-0.227567	1.08359	-0.210012	0.833658	NA
Gm38142	10.5696	-0.707137	1.43072	-0.494251	0.621129	NA
Gm38010	10.6201	-0.553752	1.11514	-0.496577	0.619487	NA
Gm37541	7.53618	0.413486	1.27506	0.324287	0.745721	NA
Gm38021	9.89868	-0.547092	1.36992	-0.399361	0.689627	NA
Gm37967	5.32885	-0.122868	1.59493	-0.0770369	0.938594	NA
Gm28375	0	NA	NA	NA	NA	NA
Gm37017	0.896351	2.70194	3.55548	0.759937	0.447292	NA
Akp-ps1	1.09342	-3.51208	3.82116	-0.919115	0.358036	NA
Gm29371	0	NA	NA	NA	NA	NA
Alppl2	0	NA	NA	NA	NA	NA
Alpi	1.62622	3.46709	2.88304	1.20258	0.229138	NA
Gm29372	0	NA	NA	NA	NA	NA
Akp3	0.741039	-0.328941	4.37926	-0.0751134	0.940125	NA
Gm29374	0.336466	0.97336	4.98254	0.195354	0.845116	NA
Ecel1	9.90517	-0.767115	1.22245	-0.627521	0.530318	NA
Prss56	15.3632	0.0080008	0.94356	0.00847938	0.993235	NA
Gm26187	0.0620596	0	4.99746	0	1	NA
Efhd1os	0.467703	0.847051	4.99157	0.169696	0.865249	NA
Gm22549	0	NA	NA	NA	NA	NA
Kcnj13	0	NA	NA	NA	NA	NA
Gm23504	0	NA	NA	NA	NA	NA
Snorc	0	NA	NA	NA	NA	NA
Neu2	0.610449	-1.97287	4.99182	-0.39522	0.692681	NA
Gm17181	0	NA	NA	NA	NA	NA
Gm6153	0.819436	-0.148807	4.25616	-0.0349628	0.972109	NA
Inpp5d	1.07678	-0.464292	3.00589	-0.154461	0.877247	NA
Sag	5.65226	0.109728	1.39569	0.0786188	0.937336	NA
Gm19582	0.362113	0	4.99746	0	1	NA
4833421G17Rik	8.74972	0.968659	1.25002	0.774918	0.438388	NA
Gm25198	0	NA	NA	NA	NA	NA
Gm5832	1.65918	1.91212	2.91633	0.65566	0.512043	NA
Gm15375	0	NA	NA	NA	NA	NA
AC087801.1	0	NA	NA	NA	NA	NA
Ugt1a10	0	NA	NA	NA	NA	NA
Gm20528	0	NA	NA	NA	NA	NA
AC087801.2	0	NA	NA	NA	NA	NA
Ugt1a9	0	NA	NA	NA	NA	NA
Ugt1a8	0	NA	NA	NA	NA	NA
Ugt1a7c	0	NA	NA	NA	NA	NA
Gm15373	0	NA	NA	NA	NA	NA
Ugt1a6b	0.243116	0	4.99746	0	1	NA
Gm15372	0	NA	NA	NA	NA	NA
Gm15370	0	NA	NA	NA	NA	NA
Ugt1a6a	0.186179	0	4.99746	0	1	NA
Gm15369	0	NA	NA	NA	NA	NA
Gm15374	0.897518	2.44376	3.58372	0.681905	0.495299	NA
Gm15371	0.754349	1.62855	4.91455	0.331373	0.740363	NA
Ugt1a5	0.181057	0	4.99746	0	1	NA
AC087801.3	0.10559	0.74317	4.97103	0.1495	0.881159	NA
Gm15368	0.181057	0	4.99746	0	1	NA
Gm15376	0.10559	0.74317	4.97103	0.1495	0.881159	NA
Ugt1a2	0	NA	NA	NA	NA	NA
Dnajb3	0	NA	NA	NA	NA	NA
Ugt1a1	0.300151	-1.83358	4.96279	-0.369465	0.711781	NA
Mroh2a	1.22152	-2.27052	2.92795	-0.775464	0.438066	NA
4930453O03Rik	0	NA	NA	NA	NA	NA
Spp2	1.38499	-4.36549	4.32489	-1.00939	0.312789	NA
Gm29538	0.10559	0.74317	4.97103	0.1495	0.881159	NA
Gm28888	0.0620596	0	4.99746	0	1	NA
Gm38130	0	NA	NA	NA	NA	NA
Gm29336	0	NA	NA	NA	NA	NA
Gm29335	0	NA	NA	NA	NA	NA
Platr5	0	NA	NA	NA	NA	NA
Gm29337	2.15993	-2.34103	2.57332	-0.90973	0.362965	NA
Gm4753	0	NA	NA	NA	NA	NA
1700067G17Rik	0	NA	NA	NA	NA	NA
Gm18699	0	NA	NA	NA	NA	NA
Gm38312	10.4975	0.0380413	1.06722	0.0356451	0.971565	NA
Gm5259	0.600302	-2.4166	4.93166	-0.490018	0.624121	NA
Gm28342	0	NA	NA	NA	NA	NA
C030007H22Rik	0	NA	NA	NA	NA	NA
Gm25180	3.07439	0.0116056	1.83694	0.00631791	0.994959	NA
Gm28499	10.1553	-0.537	1.1055	-0.485755	0.627141	NA
4933400F21Rik	0.54503	-2.42816	4.93264	-0.492264	0.622532	NA
Gm26037	14.2037	-0.718637	0.943354	-0.761789	0.446186	NA
Gbx2	0.692387	0.904379	4.52557	0.199837	0.841608	NA
D130058E05Rik	4.0671	-0.636934	1.86148	-0.342166	0.732226	NA
Asb18	0	NA	NA	NA	NA	NA
Iqca	0.310298	0	4.99746	0	1	NA
4930434B07Rik	0	NA	NA	NA	NA	NA
Gm38277	0	NA	NA	NA	NA	NA
Gm28721	0.923135	-1.43328	3.97515	-0.36056	0.718428	NA
Gm28723	2.17804	-1.38872	2.32447	-0.597435	0.550217	NA
Gm27648	0	NA	NA	NA	NA	NA
Gm28722	0	NA	NA	NA	NA	NA
Gm35048	0.504115	2.03185	4.89302	0.415256	0.677955	NA
Gm9991	0	NA	NA	NA	NA	NA
Gm36970	1.45113	-0.996167	2.80844	-0.354705	0.722811	NA
4930474B08Rik	0	NA	NA	NA	NA	NA
Mlph	2.24965	-1.85303	2.13146	-0.869373	0.384643	NA
Prlh	0	NA	NA	NA	NA	NA
Rab17	0	NA	NA	NA	NA	NA
Gm28199	0.10559	0.74317	4.97103	0.1495	0.881159	NA
Rbm44	1.8927	0.837818	2.97015	0.28208	0.777883	NA
Gm7776	0.0620596	0	4.99746	0	1	NA
Ramp1	13.155	-0.174298	0.906289	-0.19232	0.847491	NA
Gm17090	1.4823	-1.32801	2.96565	-0.447797	0.6543	NA
Espnl	9.25628	-0.0304572	1.11587	-0.0272947	0.978225	NA
1700020N18Rik	0	NA	NA	NA	NA	NA
Gm28381	0	NA	NA	NA	NA	NA
Gm28382	0	NA	NA	NA	NA	NA
Gm19085	0.0620596	0	4.99746	0	1	NA
Gm28380	0.211179	1.34316	4.9359	0.272121	0.785529	NA
Gm29101	19.0737	-0.375552	0.8676	-0.432863	0.665114	NA
Gm37600	0.865158	-0.549618	4.12448	-0.133258	0.89399	NA
Gm37048	0.504115	2.03185	4.89302	0.415256	0.677955	NA
Gm37036	16.0483	-0.459403	0.964649	-0.476239	0.633904	NA
Gm29099	0	NA	NA	NA	NA	NA
Gm7837	0.10559	0.74317	4.97103	0.1495	0.881159	NA
Mir6900	1.17369	-1.85763	3.74933	-0.495456	0.620278	NA
Olfr1416	0	NA	NA	NA	NA	NA
Olfr1415	0	NA	NA	NA	NA	NA
Olfr1414	0	NA	NA	NA	NA	NA
Olfr1413	0	NA	NA	NA	NA	NA
1700054K02Rik	0	NA	NA	NA	NA	NA
Gm28478	0	NA	NA	NA	NA	NA
Olfr1412	0	NA	NA	NA	NA	NA
Gm44098	0	NA	NA	NA	NA	NA
Olfr1411	0	NA	NA	NA	NA	NA
Gm44099	0	NA	NA	NA	NA	NA
Olfr1410	0.0620596	0	4.99746	0	1	NA
Olfr12	0	NA	NA	NA	NA	NA
Otos	3.0361	-3.55429	2.42384	-1.46639	0.142542	NA
Gm29483	0.0620596	0	4.99746	0	1	NA
Gm29482	0.600302	-2.4166	4.93166	-0.490018	0.624121	NA
Gm29481	0.398525	1.15463	4.95924	0.232825	0.815898	NA
Gm29480	0	NA	NA	NA	NA	NA
Mir149	6.62108	-0.174754	1.38936	-0.12578	0.899906	NA
Ankmy1	2.55186	-1.20279	2.23067	-0.539205	0.589746	NA
5033417F24Rik	10.3597	-0.509639	1.02342	-0.497975	0.618502	NA
9430060I03Rik	10.1267	-0.507274	1.04972	-0.483246	0.628921	NA
Gpr35	7.01973	0.29524	1.25028	0.236139	0.813325	NA
Gm18697	0	NA	NA	NA	NA	NA
Aqp12	0.0620596	0	4.99746	0	1	NA
Gm28086	0	NA	NA	NA	NA	NA
Agxt	0	NA	NA	NA	NA	NA
Mab21l4	0.124119	0	4.99746	0	1	NA
Crocc2	1.51926	2.11593	3.32949	0.635512	0.525095	NA
Mir6901	0.300151	-1.83358	4.96279	-0.369465	0.711781	NA
Gm28535	2.31639	-1.51302	2.38268	-0.635008	0.525423	NA
Gm7867	3.28893	0.829018	2.09854	0.395045	0.69281	NA
Mir6902	0.621945	1.66191	4.72511	0.351719	0.725049	NA
Mir6345	0.962809	1.10747	3.52774	0.313934	0.753571	NA
Gm26446	2.4234	-1.57679	2.38113	-0.6622	0.507843	NA
Ano7	0.210455	-1.96235	4.98992	-0.393262	0.694126	NA
Gm17415	6.2378	-0.0254678	1.38463	-0.0183932	0.985325	NA
Gm37250	10.7695	-0.644924	1.13565	-0.567888	0.570111	NA
Gm28536	1.00561	0.149474	3.94309	0.0379077	0.969761	NA
Gm10550	3.29071	-3.19388	2.35098	-1.35853	0.174295	NA
Gm22089	0	NA	NA	NA	NA	NA
Gal3st2	0	NA	NA	NA	NA	NA
Gm18666	0	NA	NA	NA	NA	NA
Gal3st2b	0.987809	1.49765	3.39375	0.441298	0.658997	NA
Gm7889	3.93204	-0.335663	1.76521	-0.190155	0.849188	NA
Gal3st2c	0	NA	NA	NA	NA	NA
Neu4	0	NA	NA	NA	NA	NA
Pdcd1	0	NA	NA	NA	NA	NA
Gm7891	0	NA	NA	NA	NA	NA
Gm7895	14.968	0.139673	0.863351	0.161781	0.871479	NA
Gm23389	0	NA	NA	NA	NA	NA
4930440C22Rik	0	NA	NA	NA	NA	NA
Gm23181	0	NA	NA	NA	NA	NA
Gm5264	0	NA	NA	NA	NA	NA
BC055308	6.3333	0.564416	1.7193	0.328282	0.742699	NA
St8sia4	3.62597	-1.40933	2.04737	-0.688361	0.491226	NA
Gm37642	0.0620596	0	4.99746	0	1	NA
4930598F16Rik	0	NA	NA	NA	NA	NA
Gm37761	0.600302	-2.4166	4.93166	-0.490018	0.624121	NA
Gm22360	0.696785	-3.05305	4.51766	-0.675803	0.499165	NA
1700063A18Rik	0	NA	NA	NA	NA	NA
Gm24586	0	NA	NA	NA	NA	NA
Gm22917	0	NA	NA	NA	NA	NA
Gm37076	0	NA	NA	NA	NA	NA
Gm29601	0.300151	-1.83358	4.96279	-0.369465	0.711781	NA
4930533P14Rik	0.300151	-1.83358	4.96279	-0.369465	0.711781	NA
Gm26245	0	NA	NA	NA	NA	NA
Gm1833	3.04238	-1.29672	2.06792	-0.627067	0.530615	NA
Gm26078	0	NA	NA	NA	NA	NA
Slco4c1	0	NA	NA	NA	NA	NA
Panct2	0	NA	NA	NA	NA	NA
Slco6b1	0	NA	NA	NA	NA	NA
Gm9499	0	NA	NA	NA	NA	NA
Gm28901	0	NA	NA	NA	NA	NA
Gm6430	10.0874	0.125192	1.09588	0.114239	0.909049	NA
Slco6c1	0	NA	NA	NA	NA	NA
Gm7133	0	NA	NA	NA	NA	NA
Gm7135	0	NA	NA	NA	NA	NA
Gm37171	1.34062	-2.95191	3.09997	-0.952237	0.340977	NA
AC099860.1	0.797051	2.23488	4.87169	0.45875	0.646414	NA
Gm25413	0	NA	NA	NA	NA	NA
Gm24465	0	NA	NA	NA	NA	NA
1810006J02Rik	0	NA	NA	NA	NA	NA
Gm29461	0.864858	1.17096	4.14531	0.282477	0.777577	NA
Gm7952	0	NA	NA	NA	NA	NA
Gm29462	2.12479	2.06264	2.45314	0.840816	0.400451	NA
Slco6d1	0	NA	NA	NA	NA	NA
Gm26134	0	NA	NA	NA	NA	NA
Gm29460	0	NA	NA	NA	NA	NA
Gm23434	0	NA	NA	NA	NA	NA
Gm18248	0	NA	NA	NA	NA	NA
Cntnap5b	0	NA	NA	NA	NA	NA
Gm37877	0	NA	NA	NA	NA	NA
Gm19029	0.0620596	0	4.99746	0	1	NA
Gm23602	0	NA	NA	NA	NA	NA
Gm29668	9.95925	0.583682	1.17844	0.495302	0.620387	NA
Gm29667	6.79818	1.09892	1.37079	0.801667	0.422745	NA
Gm18700	0	NA	NA	NA	NA	NA
Gm18185	0	NA	NA	NA	NA	NA
Gm29334	0	NA	NA	NA	NA	NA
Gm25537	0	NA	NA	NA	NA	NA
Gm20268	0	NA	NA	NA	NA	NA
Gm28801	0	NA	NA	NA	NA	NA
Psmb6-ps2	0	NA	NA	NA	NA	NA
Gm18969	0.10559	0.74317	4.97103	0.1495	0.881159	NA
Gm28188	0.229709	0.664676	4.94731	0.134351	0.893125	NA
Gm24122	0	NA	NA	NA	NA	NA
Gm28623	0	NA	NA	NA	NA	NA
Gm23036	0	NA	NA	NA	NA	NA
Gm3116	0	NA	NA	NA	NA	NA
Gm20281	0	NA	NA	NA	NA	NA
Gm22034	0	NA	NA	NA	NA	NA
Gm18728	0	NA	NA	NA	NA	NA
Gm23965	0	NA	NA	NA	NA	NA
Gm29141	0	NA	NA	NA	NA	NA
Gm37789	0	NA	NA	NA	NA	NA
Gm18447	0	NA	NA	NA	NA	NA
Gm29140	0	NA	NA	NA	NA	NA
Gm23537	0	NA	NA	NA	NA	NA
Gm5260	0	NA	NA	NA	NA	NA
Gm29592	0	NA	NA	NA	NA	NA
Gm29011	0	NA	NA	NA	NA	NA
Cdh20	0.210455	-1.96235	4.98992	-0.393262	0.694126	NA
Gm38031	0	NA	NA	NA	NA	NA
n-R5s216	0	NA	NA	NA	NA	NA
Gm36969	0	NA	NA	NA	NA	NA
Gm15699	0	NA	NA	NA	NA	NA
Gm29012	0	NA	NA	NA	NA	NA
Gm29013	0	NA	NA	NA	NA	NA
Rnf152	4.79682	0.00601866	1.60744	0.00374424	0.997012	NA
Gm29014	0	NA	NA	NA	NA	NA
Gm17634	0	NA	NA	NA	NA	NA
Gm28403	1.09658	0	4.50132	0	1	NA
Gm28404	5.28081	0.941481	1.52518	0.617292	0.537042	NA
Gm20302	1.58197	0.837541	3.0675	0.273037	0.784825	NA
Gm22426	0	NA	NA	NA	NA	NA
Gm8004	0.420911	-2.75294	4.91457	-0.560158	0.575372	NA
Gm10193	0.950673	-1.30619	3.65512	-0.35736	0.720823	NA
Tnfrsf11a	8.8034	-0.586722	1.13196	-0.518324	0.604232	NA
Gm37779	0.0620596	0	4.99746	0	1	NA
Gm26214	0	NA	NA	NA	NA	NA
Gm18801	0.63975	-1.88803	4.71535	-0.400401	0.688861	NA
Gm37372	0	NA	NA	NA	NA	NA
Gm26509	0.272515	-1.87169	4.97195	-0.37645	0.706582	NA
Gm20753	0.736956	-1.61606	4.8633	-0.332297	0.739665	NA
A530053M12Rik	0.688403	-0.538647	4.48614	-0.120069	0.904428	NA
Gm6651	9.20591	-0.604273	1.09724	-0.55072	0.581826	NA
D630008O14Rik	0.391512	-2.28755	4.95831	-0.461355	0.644544	NA
Mir3473f	0.167649	0.681306	4.95438	0.137516	0.890623	NA
Gm37053	3.6579	-0.458357	1.99951	-0.229235	0.818687	NA
Serpinb5	0	NA	NA	NA	NA	NA
Pou2f3-rs1	0	NA	NA	NA	NA	NA
Serpinb12	0	NA	NA	NA	NA	NA
Serpinb13	0	NA	NA	NA	NA	NA
Gm8080	0	NA	NA	NA	NA	NA
Serpinb3a	0.300151	-1.83358	4.96279	-0.369465	0.711781	NA
Serpinb3d	0	NA	NA	NA	NA	NA
Gm15388	0	NA	NA	NA	NA	NA
Serpinb3b	0	NA	NA	NA	NA	NA
Gm8084	0	NA	NA	NA	NA	NA
Gm15390	0.210455	-1.96235	4.98992	-0.393262	0.694126	NA
Serpinb3c	0	NA	NA	NA	NA	NA
Gm8089	0	NA	NA	NA	NA	NA
Serpinb11	0	NA	NA	NA	NA	NA
Gm15391	0	NA	NA	NA	NA	NA
Serpinb7	0.756933	0.499655	4.28647	0.116566	0.907204	NA
Gm24553	0	NA	NA	NA	NA	NA
Serpinb2	16.1128	0.353134	0.929855	0.379773	0.704114	NA
Serpinb10	0.124119	0	4.99746	0	1	NA
Gm15389	0	NA	NA	NA	NA	NA
Gm24267	0	NA	NA	NA	NA	NA
Gm22438	0	NA	NA	NA	NA	NA
D830032E09Rik	0	NA	NA	NA	NA	NA
Gm18448	0	NA	NA	NA	NA	NA
Gm28282	0	NA	NA	NA	NA	NA
Gm5702	0.186179	0	4.99746	0	1	NA
Gm38212	0	NA	NA	NA	NA	NA
Gm28283	0	NA	NA	NA	NA	NA
Gm6679	0	NA	NA	NA	NA	NA
Gm17847	0	NA	NA	NA	NA	NA
Gm28281	0	NA	NA	NA	NA	NA
Gm22159	0	NA	NA	NA	NA	NA
Gm25293	0	NA	NA	NA	NA	NA
Gm8141	2.67119	-1.00618	1.97536	-0.509367	0.610495	NA
Cdh7	0	NA	NA	NA	NA	NA
Gm18552	0	NA	NA	NA	NA	NA
Gm3332	0	NA	NA	NA	NA	NA
Gm6693	0	NA	NA	NA	NA	NA
Cdh19	0.362211	-1.92172	4.98229	-0.385711	0.699711	NA
Gm38255	0	NA	NA	NA	NA	NA
Gm36944	0	NA	NA	NA	NA	NA
Gm29088	0	NA	NA	NA	NA	NA
Gm19927	0	NA	NA	NA	NA	NA
Gm8173	1.17546	-0.774145	3.72592	-0.207773	0.835406	NA
Gm37934	0	NA	NA	NA	NA	NA
Gm6028	0.379996	1.88407	4.89226	0.385111	0.700155	NA
Gm17752	0.186179	0	4.99746	0	1	NA
Gm6717	0	NA	NA	NA	NA	NA
Gm19086	0	NA	NA	NA	NA	NA
Gm18406	0	NA	NA	NA	NA	NA
Gm22331	0	NA	NA	NA	NA	NA
Gm8204	0	NA	NA	NA	NA	NA
Gm28190	0	NA	NA	NA	NA	NA
Gm28189	0	NA	NA	NA	NA	NA
Gm17946	0	NA	NA	NA	NA	NA
Gm18181	0	NA	NA	NA	NA	NA
Gm24937	0	NA	NA	NA	NA	NA
9330185C12Rik	0.10559	0.74317	4.97103	0.1495	0.881159	NA
Gm4854	0	NA	NA	NA	NA	NA
Gm17916	0	NA	NA	NA	NA	NA
Cntnap5a	3.00313	0.682694	2.18731	0.312116	0.754952	NA
Gm23393	0	NA	NA	NA	NA	NA
Gm28263	0	NA	NA	NA	NA	NA
Gm19965	0	NA	NA	NA	NA	NA
Gm17777	0	NA	NA	NA	NA	NA
Gm24030	0	NA	NA	NA	NA	NA
Gm27785	0	NA	NA	NA	NA	NA
Gm28361	0	NA	NA	NA	NA	NA
Zfp813-ps	0	NA	NA	NA	NA	NA
Gm28362	0	NA	NA	NA	NA	NA
Gm28363	0	NA	NA	NA	NA	NA
Gm28359	0	NA	NA	NA	NA	NA
Gm18182	0	NA	NA	NA	NA	NA
B020011L13Rik	0	NA	NA	NA	NA	NA
Gm28360	0	NA	NA	NA	NA	NA
Gm28169	0.10559	0.74317	4.97103	0.1495	0.881159	NA
Gm7195	0	NA	NA	NA	NA	NA
Gm28168	0	NA	NA	NA	NA	NA
Gm7145	0	NA	NA	NA	NA	NA
Gm28358	0	NA	NA	NA	NA	NA
Gm29489	0	NA	NA	NA	NA	NA
Gm29490	0	NA	NA	NA	NA	NA
Gm29104	0	NA	NA	NA	NA	NA
Gm29106	0	NA	NA	NA	NA	NA
Gm7200	0	NA	NA	NA	NA	NA
Gm28867	0.167649	0.681306	4.95438	0.137516	0.890623	NA
Gm26080	0	NA	NA	NA	NA	NA
2900060B14Rik	4.96226	1.02998	1.50301	0.685282	0.493166	NA
Gm22710	0	NA	NA	NA	NA	NA
Gm28466	0	NA	NA	NA	NA	NA
Tfcp2l1	10.0873	0.265116	1.09621	0.241848	0.808898	NA
Gm22094	0	NA	NA	NA	NA	NA
Gm28882	0	NA	NA	NA	NA	NA
Gm23497	0	NA	NA	NA	NA	NA
Gm28467	0.600302	-2.4166	4.93166	-0.490018	0.624121	NA
Gli2	0.10559	0.74317	4.97103	0.1495	0.881159	NA
Mir6346	0	NA	NA	NA	NA	NA
Gm26831	0	NA	NA	NA	NA	NA
Gm8321	0.210455	-1.96235	4.98992	-0.393262	0.694126	NA
Gm3508	18.7854	0.559079	0.86825	0.643915	0.519631	NA
Gm29456	0	NA	NA	NA	NA	NA
Gm29455	0.300151	-1.83358	4.96279	-0.369465	0.711781	NA
Gm29454	0	NA	NA	NA	NA	NA
Gm27184	1.1384	-0.258435	3.71266	-0.0696089	0.944505	NA
3830432H09Rik	16.4111	0.0124952	0.832913	0.0150018	0.988031	NA
Gm25322	0.334575	-1.8393	4.96427	-0.370508	0.711004	NA
Gm37219	3.45183	0.526172	2.12207	0.247952	0.804171	NA
Gm3851	0.210455	-1.96235	4.98992	-0.393262	0.694126	NA
Gm29657	0	NA	NA	NA	NA	NA
Gm8338	0	NA	NA	NA	NA	NA
Gm29658	0	NA	NA	NA	NA	NA
Gm3551	0	NA	NA	NA	NA	NA
Gm28209	0	NA	NA	NA	NA	NA
Cfap221	0.167649	0.681306	4.95438	0.137516	0.890623	NA
Gm17973	0.300151	-1.83358	4.96279	-0.369465	0.711781	NA
Sctr	19.2515	-0.455562	0.789604	-0.576951	0.563973	NA
C1ql2	0	NA	NA	NA	NA	NA
1700012E03Rik	0	NA	NA	NA	NA	NA
Marco	0	NA	NA	NA	NA	NA
2610027F03Rik	0.561052	1.91169	4.87893	0.391827	0.695186	NA
Gm29346	0.334575	-1.8393	4.96427	-0.370508	0.711004	NA
Gm29345	0	NA	NA	NA	NA	NA
Gm29344	0	NA	NA	NA	NA	NA
Gm29348	0	NA	NA	NA	NA	NA
Gm29347	0	NA	NA	NA	NA	NA
Gm37043	0	NA	NA	NA	NA	NA
Celrr	0	NA	NA	NA	NA	NA
Gm29359	0	NA	NA	NA	NA	NA
Gm38283	7.98616	-0.751571	1.49406	-0.503038	0.614938	NA
Gm15392	0	NA	NA	NA	NA	NA
Gm15393	0	NA	NA	NA	NA	NA
Htr5b	0	NA	NA	NA	NA	NA
Gm8217	0	NA	NA	NA	NA	NA
Gm28591	0	NA	NA	NA	NA	NA
Gm37920	0	NA	NA	NA	NA	NA
Gm15394	0	NA	NA	NA	NA	NA
Gm8392	0	NA	NA	NA	NA	NA
Gm26472	0	NA	NA	NA	NA	NA
Gm28590	0	NA	NA	NA	NA	NA
Gm24547	0	NA	NA	NA	NA	NA
Gm36982	0	NA	NA	NA	NA	NA
Gm25771	0	NA	NA	NA	NA	NA
Gm29192	0	NA	NA	NA	NA	NA
Gm37970	0	NA	NA	NA	NA	NA
Gm8403	0	NA	NA	NA	NA	NA
Gm28911	0	NA	NA	NA	NA	NA
Gm20058	0	NA	NA	NA	NA	NA
Gm28912	0	NA	NA	NA	NA	NA
Dpp10	0	NA	NA	NA	NA	NA
Gm37478	0	NA	NA	NA	NA	NA
Gm37221	0	NA	NA	NA	NA	NA
Gm24791	0	NA	NA	NA	NA	NA
Gm37066	0	NA	NA	NA	NA	NA
Gm37781	0	NA	NA	NA	NA	NA
Gm37396	0	NA	NA	NA	NA	NA
Gm38263	0	NA	NA	NA	NA	NA
Gm28929	0	NA	NA	NA	NA	NA
Gm18875	0	NA	NA	NA	NA	NA
Gm37551	0	NA	NA	NA	NA	NA
Gm38073	0	NA	NA	NA	NA	NA
Gm25578	0	NA	NA	NA	NA	NA
Gm28299	0	NA	NA	NA	NA	NA
Gm37717	0	NA	NA	NA	NA	NA
1700121L03Rik	0	NA	NA	NA	NA	NA
Gm28706	0	NA	NA	NA	NA	NA
Gm18444	0	NA	NA	NA	NA	NA
Lypd1	0.362211	-1.92172	4.98229	-0.385711	0.699711	NA
Nckap5	0.705892	-1.0657	4.92899	-0.216212	0.828823	NA
Gm37161	0	NA	NA	NA	NA	NA
Gm37936	0	NA	NA	NA	NA	NA
Gm38177	0	NA	NA	NA	NA	NA
4930599A14Rik	0	NA	NA	NA	NA	NA
Gm5261	0	NA	NA	NA	NA	NA
Gm37772	3.65495	1.45512	2.01226	0.723129	0.469601	NA
Gm37510	15.3703	-0.324772	0.88019	-0.368979	0.712143	NA
Gm8451	6.34661	-0.3482	1.36212	-0.255631	0.798236	NA
Gm23370	0.546478	1.79225	4.90838	0.365142	0.715006	NA
Gm23734	0.736956	-1.61606	4.8633	-0.332297	0.739665	NA
Gm38301	0.607813	-0.0618435	4.67495	-0.0132287	0.989445	NA
Tmem163	0	NA	NA	NA	NA	NA
Acmsd	0	NA	NA	NA	NA	NA
2900009J06Rik	7.10831	-1.5242	1.26833	-1.20174	0.229465	NA
Map3k19	3.99487	1.88126	1.9467	0.966382	0.333853	NA
Gm28800	0.167649	0.681306	4.95438	0.137516	0.890623	NA
Rpl28-ps1	5.82711	-2.10692	1.44987	-1.45318	0.146173	NA
Gm37625	8.84519	-0.212008	1.36419	-0.15541	0.876498	NA
Gm38026	7.37493	-0.676807	1.26728	-0.534062	0.593298	NA
Gm29383	0	NA	NA	NA	NA	NA
Gm37588	19.6106	1.12707	0.996207	1.13136	0.257904	NA
Gm37868	20.8119	1.76768	0.96066	1.84007	0.0657579	NA
Gm37407	16.2123	0.279302	0.925532	0.301774	0.762824	NA
Mir128-1	1.69634	-0.657405	2.95307	-0.222617	0.823833	NA
Lct	12.7486	0.895507	0.982424	0.911528	0.362017	NA
Gm23902	0	NA	NA	NA	NA	NA
Gm29598	0	NA	NA	NA	NA	NA
Gm29597	0	NA	NA	NA	NA	NA
Gm25384	0	NA	NA	NA	NA	NA
Gm29599	0.300151	-1.83358	4.96279	-0.369465	0.711781	NA
Gm26686	0.274406	0.790904	4.98103	0.158783	0.873839	NA
Gm23056	0.300151	-1.83358	4.96279	-0.369465	0.711781	NA
Thsd7b	4.77887	0.0809112	1.49194	0.0542323	0.95675	NA
Gm38240	0.167649	0.681306	4.95438	0.137516	0.890623	NA
Gm38330	0	NA	NA	NA	NA	NA
Gm36951	0.362211	-1.92172	4.98229	-0.385711	0.699711	NA
Gm15790	3.56378	0.442636	1.73971	0.254432	0.799162	NA
Rpl31-ps9	1.69653	0.336556	2.55096	0.131933	0.895038	NA
Gm37479	0.167649	0.681306	4.95438	0.137516	0.890623	NA
Gm37064	0	NA	NA	NA	NA	NA
Gm37278	0.10559	0.74317	4.97103	0.1495	0.881159	NA
Gm29428	0	NA	NA	NA	NA	NA
Gm16081	0	NA	NA	NA	NA	NA
Cd55b	0	NA	NA	NA	NA	NA
Cd55os	0	NA	NA	NA	NA	NA
Gm15675	0	NA	NA	NA	NA	NA
Cd55	6.97557	0.173149	1.30834	0.132342	0.894714	NA
Gm16083	0	NA	NA	NA	NA	NA
Gm37109	0	NA	NA	NA	NA	NA
Gm37283	0	NA	NA	NA	NA	NA
Zp3r	0	NA	NA	NA	NA	NA
Gm23623	0	NA	NA	NA	NA	NA
C4bp	0	NA	NA	NA	NA	NA
Gm29427	0	NA	NA	NA	NA	NA
C4bp-ps1	0.210455	-1.96235	4.98992	-0.393262	0.694126	NA
Gm37163	0	NA	NA	NA	NA	NA
Gm28857	0.0620596	0	4.99746	0	1	NA
Gm28856	0	NA	NA	NA	NA	NA
Fcamr	0.336466	0.97336	4.98254	0.195354	0.845116	NA
Gm15848	0	NA	NA	NA	NA	NA
Pigr	0	NA	NA	NA	NA	NA
Fcmr	0	NA	NA	NA	NA	NA
Il24	0.300151	-1.83358	4.96279	-0.369465	0.711781	NA
Il20	0	NA	NA	NA	NA	NA
Il19	0.0620596	0	4.99746	0	1	NA
Il10	0	NA	NA	NA	NA	NA
Gm25549	6.78756	-0.846139	1.40678	-0.60147	0.547527	NA
Gm25717	0	NA	NA	NA	NA	NA
Gm17796	0	NA	NA	NA	NA	NA
Gm28914	0	NA	NA	NA	NA	NA
Gm28913	0.181057	0	4.99746	0	1	NA
Gm38262	5.75065	0.309725	1.40635	0.220234	0.825689	NA
Gm37954	13.6168	0.0375566	1.26136	0.0297746	0.976247	NA
Gm29487	2.56955	-0.113503	2.32928	-0.0487288	0.961135	NA
Gm24273	3.35072	0.174439	2.1824	0.0799297	0.936293	NA
Avpr1b	0	NA	NA	NA	NA	NA
Gm8532	0.0620596	0	4.99746	0	1	NA
Ctse	0	NA	NA	NA	NA	NA
Slc26a9	1.34124	0.612114	3.21155	0.190598	0.848841	NA
Pm20d1	0.516355	1.30352	4.9326	0.264267	0.791574	NA
Gm29105	0	NA	NA	NA	NA	NA
Gm37676	1.75494	-0.627471	2.28263	-0.274889	0.783401	NA
Gm29103	0	NA	NA	NA	NA	NA
Mfsd4a	8.81015	-0.540618	1.14976	-0.470203	0.63821	NA
Gm26034	0	NA	NA	NA	NA	NA
Gm37120	0.510606	-3.03162	4.89241	-0.619659	0.535483	NA
Gm29629	4.65546	-2.72755	1.91049	-1.42767	0.153387	NA
Lemd1	0.0620596	0	4.99746	0	1	NA
Gm29695	2.72758	0.669397	1.91942	0.34875	0.727277	NA
Mir135b	0	NA	NA	NA	NA	NA
Gm10188	0	NA	NA	NA	NA	NA
Gm7241	0.826652	-2.24529	4.1449	-0.5417	0.588025	NA
F730311O21Rik	19.1274	0.0891513	0.788502	0.113064	0.90998	NA
Gm15849	0	NA	NA	NA	NA	NA
Cntn2	0.229709	0.664676	4.94731	0.134351	0.893125	NA
Nfasc	0.300151	-1.83358	4.96279	-0.369465	0.711781	NA
Gm10538	0	NA	NA	NA	NA	NA
Gm22609	0	NA	NA	NA	NA	NA
Lrrn2	0	NA	NA	NA	NA	NA
Gm44300	0	NA	NA	NA	NA	NA
Gm38308	0	NA	NA	NA	NA	NA
Gm29257	8.15664	0.458327	1.19758	0.382711	0.701934	NA
Gm28609	0.10559	0.74317	4.97103	0.1495	0.881159	NA
Gm26616	17.9957	-0.370321	0.812392	-0.45584	0.648505	NA
Gm19461	0	NA	NA	NA	NA	NA
Golt1a	0	NA	NA	NA	NA	NA
Gm28040	0	NA	NA	NA	NA	NA
Kiss1	0	NA	NA	NA	NA	NA
Ren1	0	NA	NA	NA	NA	NA
Etnk2	3.6092	1.49023	1.9464	0.765634	0.443894	NA
Gm8596	0	NA	NA	NA	NA	NA
Gm23939	0	NA	NA	NA	NA	NA
Lax1	2.18359	0.424901	2.07611	0.204662	0.837836	NA
Mir6903	0.181057	0	4.99746	0	1	NA
Gm37368	13.9746	0.287926	1.01947	0.282427	0.777616	NA
Gm10537	0	NA	NA	NA	NA	NA
Gm28441	0.211179	1.34316	4.9359	0.272121	0.785529	NA
Optc	4.16754	-1.93455	2.01831	-0.958503	0.337809	NA
Gm15851	0	NA	NA	NA	NA	NA
Prelp	0.979033	1.70715	4.06909	0.419542	0.67482	NA
Gm1627	0	NA	NA	NA	NA	NA
Gm18970	0	NA	NA	NA	NA	NA
Fmod	1.43022	-1.27075	3.15492	-0.402785	0.687106	NA
Gm38140	15.2499	-0.0259597	0.923597	-0.0281072	0.977577	NA
Gm8618	4.26882	1.26365	2.19307	0.576204	0.564477	NA
Chit1	0.758747	-1.94645	4.44495	-0.437901	0.661458	NA
Chil1	0.300151	-1.83358	4.96279	-0.369465	0.711781	NA
Adora1	0.274406	0.790904	4.98103	0.158783	0.873839	NA
Gm24517	0	NA	NA	NA	NA	NA
Mgat4f	0	NA	NA	NA	NA	NA
Platr1	3.25371	-1.66618	2.10393	-0.791939	0.428396	NA
Gm37935	2.75509	-0.522123	1.89496	-0.275532	0.782907	NA
Gm25612	2.02462	-1.56378	2.46126	-0.635355	0.525197	NA
Gm15454	0.229709	0.664676	4.94731	0.134351	0.893125	NA
Gm29376	0.124119	0	4.99746	0	1	NA
Mgat4e	0	NA	NA	NA	NA	NA
Gm26783	0	NA	NA	NA	NA	NA
Syt2	0.410765	0.715897	4.96453	0.144202	0.885341	NA
Gm37949	13.838	-0.846224	0.973978	-0.868832	0.384939	NA
Gm22232	0	NA	NA	NA	NA	NA
Gm28892	0.10559	0.74317	4.97103	0.1495	0.881159	NA
Gm10535	0	NA	NA	NA	NA	NA
Ptpn7	4.62848	0.0745633	1.62842	0.0457888	0.963479	NA
Gm26280	0	NA	NA	NA	NA	NA
Gm15445	7.82465	1.18391	1.27784	0.926492	0.35419	NA
Gpr37l1	0	NA	NA	NA	NA	NA
Gm26642	0	NA	NA	NA	NA	NA
Elf3	0.424173	0	4.99746	0	1	NA
Lmod1	16.9685	-0.477128	0.906874	-0.526124	0.598802	NA
Gm22796	0.0620596	0	4.99746	0	1	NA
Gm28277	14.0884	0.684379	1.04434	0.655324	0.512259	NA
Mir1231	0	NA	NA	NA	NA	NA
2610012C04Rik	7.66483	-1.74893	1.46025	-1.19769	0.231037	NA
Gm4793	5.85281	-1.3364	1.46641	-0.911342	0.362115	NA
Lad1	0.88988	0.971149	4.28876	0.22644	0.820859	NA
Gm28883	0.809291	1.93032	3.75787	0.513673	0.607481	NA
Gm36938	2.71619	-1.33891	2.1599	-0.619893	0.535328	NA
Igfn1	5.34831	-2.70871	1.68335	-1.60912	0.107591	NA
Ascl5	0	NA	NA	NA	NA	NA
Cacna1s	13.1611	-0.0848763	0.922225	-0.0920342	0.926671	NA
Gm37014	0.705892	-1.0657	4.92899	-0.216212	0.828823	NA
Gm37759	1.23814	-0.429787	2.88336	-0.149058	0.881508	NA
Gm15850	6.95502	-1.79035	1.73675	-1.03086	0.302607	NA
Mroh3	2.3796	1.46783	2.30068	0.638001	0.523473	NA
Gm26568	0	NA	NA	NA	NA	NA
A430034D21Rik	0.0620596	0	4.99746	0	1	NA
Gm37552	0.0620596	0	4.99746	0	1	NA
Gm26781	0.0620596	0	4.99746	0	1	NA
Gpr25	0.274406	0.790904	4.98103	0.158783	0.873839	NA
9230116N13Rik	10.8066	-0.284701	1.06408	-0.267556	0.789041	NA
Gm29486	1.70785	-2.77816	2.68241	-1.0357	0.300343	NA
Gm29485	2.78513	-1.92455	2.10946	-0.912345	0.361587	NA
Gm37799	0.210455	-1.96235	4.98992	-0.393262	0.694126	NA
Gm33994	0	NA	NA	NA	NA	NA
4933409D19Rik	0	NA	NA	NA	NA	NA
Platr23	0.485586	2.39828	4.86145	0.493326	0.621782	NA
Gm19705	14.0819	0.190199	0.950008	0.200207	0.841318	NA
Platr22	1.95846	2.03061	2.50717	0.809922	0.417985	NA
Gm24086	0	NA	NA	NA	NA	NA
Gm22132	0	NA	NA	NA	NA	NA
Gm8762	4.38894	0.000413859	1.6099	0.000257071	0.999795	NA
Gm29718	0.859312	-1.67987	3.2939	-0.509996	0.610055	NA
Gm17781	0	NA	NA	NA	NA	NA
Nr5a2	0	NA	NA	NA	NA	NA
Gm23763	0	NA	NA	NA	NA	NA
Gm25609	0	NA	NA	NA	NA	NA
Gm37057	0.210455	-1.96235	4.98992	-0.393262	0.694126	NA
1700006P03Rik	0	NA	NA	NA	NA	NA
Gm23534	0	NA	NA	NA	NA	NA
Gm37903	0	NA	NA	NA	NA	NA
Gm22727	0	NA	NA	NA	NA	NA
Gm37099	0	NA	NA	NA	NA	NA
Gm37293	0	NA	NA	NA	NA	NA
Gm4258	7.58648	-0.401777	1.32063	-0.304231	0.760952	NA
Gm37298	15.3822	1.70082	1.11823	1.521	0.12826	NA
Gm26979	0	NA	NA	NA	NA	NA
Gm37124	5.83771	-2.02222	1.62839	-1.24185	0.214293	NA
A130050O07Rik	9.05021	1.82012	1.30545	1.39424	0.163245	NA
Gm26936	0	NA	NA	NA	NA	NA
Gm26930	8.02585	-0.997192	1.44736	-0.688973	0.49084	NA
D130019J16Rik	9.26596	1.24628	1.50675	0.827133	0.408162	NA
Gm37534	17.3705	0.60764	0.992574	0.612186	0.540415	NA
Mir181a-1	0	NA	NA	NA	NA	NA
Mir181a-1hg	8.00852	1.40438	1.3235	1.06112	0.288638	NA
Mir181b-1	0	NA	NA	NA	NA	NA
Gm37632	2.07298	1.90651	2.56909	0.742096	0.458029	NA
Gm23782	0	NA	NA	NA	NA	NA
Ptprc	0.10559	0.74317	4.97103	0.1495	0.881159	NA
A130071D04Rik	0	NA	NA	NA	NA	NA
Gm18667	0	NA	NA	NA	NA	NA
Gm28556	0	NA	NA	NA	NA	NA
1700113B19Rik	0	NA	NA	NA	NA	NA
Atp6v1g3	0	NA	NA	NA	NA	NA
Gm28500	0	NA	NA	NA	NA	NA
Gm28501	0.300151	-1.83358	4.96279	-0.369465	0.711781	NA
Gm37080	9.86506	0.0204898	1.13247	0.0180929	0.985565	NA
Gm5833	0.0620596	0	4.99746	0	1	NA
Gm8790	0	NA	NA	NA	NA	NA
Lhx9	12.7747	0.117973	0.964058	0.122371	0.902605	NA
1700019P21Rik	0	NA	NA	NA	NA	NA
n-R5s217	0	NA	NA	NA	NA	NA
Gm3933	0	NA	NA	NA	NA	NA
Gm37045	0.623112	1.88317	4.08301	0.461222	0.644639	NA
Gm37423	18.3652	0.359023	0.826086	0.434608	0.663847	NA
4930596I21Rik	6.28022	-0.103511	1.5074	-0.0686686	0.945253	NA
Gm18553	0.300151	-1.83358	4.96279	-0.369465	0.711781	NA
Gm16305	1.28211	-1.34864	2.78593	-0.48409	0.628322	NA
Gm37470	16.7192	0.846622	0.993718	0.851974	0.394229	NA
Gm43544	12.169	0.549122	1.11822	0.49107	0.623377	NA
Gm37655	0	NA	NA	NA	NA	NA
Gm16304	0	NA	NA	NA	NA	NA
Gm37718	11.7228	0.544175	1.09298	0.497883	0.618567	NA
Crb1	0.52986	-0.986905	4.92531	-0.200374	0.841188	NA
4933436E23Rik	0	NA	NA	NA	NA	NA
Gm34816	0	NA	NA	NA	NA	NA
F13b	0	NA	NA	NA	NA	NA
Cfhr1	0	NA	NA	NA	NA	NA
Cfhr3	0	NA	NA	NA	NA	NA
Gm26271	0	NA	NA	NA	NA	NA
Gm4788	0	NA	NA	NA	NA	NA
Gm25619	0	NA	NA	NA	NA	NA
Cfhr2	0	NA	NA	NA	NA	NA
Gm16332	0	NA	NA	NA	NA	NA
Gm5837	8.05314	-0.806186	1.21646	-0.662729	0.507504	NA
Gm5834	0	NA	NA	NA	NA	NA
Gm38266	0	NA	NA	NA	NA	NA
Gm26048	0	NA	NA	NA	NA	NA
Gm38019	0.124119	0	4.99746	0	1	NA
Kcnt2	0.764593	1.24848	4.36431	0.286066	0.774828	NA
Gm37777	0	NA	NA	NA	NA	NA
4930590L20Rik	0	NA	NA	NA	NA	NA
Gm37371	0	NA	NA	NA	NA	NA
Gm4845	0	NA	NA	NA	NA	NA
Gm25457	0	NA	NA	NA	NA	NA
Gm22016	0	NA	NA	NA	NA	NA
Gm37599	0.63652	0.683347	4.95508	0.137908	0.890313	NA
Gm37142	0	NA	NA	NA	NA	NA
Gm37604	0	NA	NA	NA	NA	NA
Gm18183	0	NA	NA	NA	NA	NA
Gm28724	0	NA	NA	NA	NA	NA
Gm37796	0	NA	NA	NA	NA	NA
B3galt2	0.874708	-1.08239	4.80708	-0.225165	0.821851	NA
Gm6397	2.14362	-1.16705	2.36956	-0.492516	0.622355	NA
Gm25663	0	NA	NA	NA	NA	NA
Rgs13	0.210455	-1.96235	4.98992	-0.393262	0.694126	NA
Rbm6-ps2	0	NA	NA	NA	NA	NA
Rgs1	0	NA	NA	NA	NA	NA
Gm7266	0.405741	-0.517894	4.97603	-0.104078	0.917108	NA
Rgs21	0.900453	-2.76841	4.91924	-0.562772	0.573591	NA
Gm23672	0	NA	NA	NA	NA	NA
Rgs18	0.300151	-1.83358	4.96279	-0.369465	0.711781	NA
Gm8856	0	NA	NA	NA	NA	NA
Gm22681	0	NA	NA	NA	NA	NA
Gm25708	0	NA	NA	NA	NA	NA
Gm6550	0.10559	0.74317	4.97103	0.1495	0.881159	NA
Gm5262	0.876374	-2.53432	4.20756	-0.602325	0.546958	NA
Gm25460	0	NA	NA	NA	NA	NA
Gm28392	0	NA	NA	NA	NA	NA
Gm38269	0	NA	NA	NA	NA	NA
Gm29514	0.484862	-0.866578	4.95305	-0.174958	0.861112	NA
Gm5263	0.0620596	0	4.99746	0	1	NA
Gm38187	0.48633	-1.9656	4.99051	-0.393868	0.693679	NA
Gm15583	0.291768	0.658556	4.94315	0.133226	0.894015	NA
A230059L01Rik	0	NA	NA	NA	NA	NA
Gm15584	0	NA	NA	NA	NA	NA
Gm37749	0	NA	NA	NA	NA	NA
Gm9931	0	NA	NA	NA	NA	NA
Gm17867	0.10559	0.74317	4.97103	0.1495	0.881159	NA
Gm38284	0	NA	NA	NA	NA	NA
Gm29516	0	NA	NA	NA	NA	NA
Gm29515	0	NA	NA	NA	NA	NA
Gm22966	0	NA	NA	NA	NA	NA
Gm19891	0	NA	NA	NA	NA	NA
Gm18505	0	NA	NA	NA	NA	NA
Gm4034	0.420911	-2.75294	4.91457	-0.560158	0.575372	NA
Gm29022	0	NA	NA	NA	NA	NA
Gm5703	0	NA	NA	NA	NA	NA
Gm15443	0	NA	NA	NA	NA	NA
Gm18751	0	NA	NA	NA	NA	NA
Gm29020	0	NA	NA	NA	NA	NA
Gm18701	0	NA	NA	NA	NA	NA
Gm37630	0	NA	NA	NA	NA	NA
Gm38189	0	NA	NA	NA	NA	NA
Gm29398	0	NA	NA	NA	NA	NA
Gm37096	0	NA	NA	NA	NA	NA
Gm37775	0	NA	NA	NA	NA	NA
Gm23535	0	NA	NA	NA	NA	NA
n-R5s218	0	NA	NA	NA	NA	NA
n-R5s219	0	NA	NA	NA	NA	NA
Gm19136	0	NA	NA	NA	NA	NA
Gm44329	0	NA	NA	NA	NA	NA
Gm9687	3.48926	1.76645	2.04321	0.864544	0.387289	NA
Ptgs2os2	14.3026	0.968505	0.957357	1.01164	0.311708	NA
Gm4322	0	NA	NA	NA	NA	NA
Pdc	0	NA	NA	NA	NA	NA
2310030A07Rik	0	NA	NA	NA	NA	NA
Gm37764	0.273239	1.24612	4.92735	0.252899	0.800346	NA
Prg4	0.559885	1.70099	4.92196	0.345592	0.729649	NA
Ska2l-ps	0.0620596	0	4.99746	0	1	NA
Gm20631	0.0620596	0	4.99746	0	1	NA
Gm29188	0	NA	NA	NA	NA	NA
Gm22756	0	NA	NA	NA	NA	NA
Gm37671	0	NA	NA	NA	NA	NA
Gm19087	0	NA	NA	NA	NA	NA
Gm8941	0.0620596	0	4.99746	0	1	NA
C730036E19Rik	0	NA	NA	NA	NA	NA
Gm47985	0	NA	NA	NA	NA	NA
Gm8947	0	NA	NA	NA	NA	NA
Gm47995	0	NA	NA	NA	NA	NA
3110040M04Rik	0	NA	NA	NA	NA	NA
Gm47996	0	NA	NA	NA	NA	NA
Gm24402	0	NA	NA	NA	NA	NA
Mir7682	0.210455	-1.96235	4.98992	-0.393262	0.694126	NA
Gm29072	0	NA	NA	NA	NA	NA
Gm19503	0.336466	0.97336	4.98254	0.195354	0.845116	NA
Gm28181	0	NA	NA	NA	NA	NA
2810414N06Rik	15.6207	0.0897547	0.889399	0.100916	0.919617	NA
Gm25279	0.167649	0.681306	4.95438	0.137516	0.890623	NA
Gm28610	0	NA	NA	NA	NA	NA
Gm8964	0	NA	NA	NA	NA	NA
Gm38238	0.600302	-2.4166	4.93166	-0.490018	0.624121	NA
Colgalt2	0.316045	-0.630302	4.92698	-0.127929	0.898205	NA
Gm15618	0	NA	NA	NA	NA	NA
Gm15479	1.7427	-0.450136	2.31435	-0.194498	0.845786	NA
Gm7278	10.098	0.193935	1.06327	0.182395	0.855273	NA
Gm28792	1.67049	1.53794	2.63761	0.583082	0.559838	NA
Apobec4	0	NA	NA	NA	NA	NA
Ncf2	1.29269	0.247959	3.6155	0.0685822	0.945322	NA
Gm28791	18.8525	0.192759	0.908987	0.212059	0.832061	NA
1700040K01Rik	0	NA	NA	NA	NA	NA
Gm8976	4.00568	-2.09681	1.97992	-1.05904	0.289582	NA
Gm28960	0	NA	NA	NA	NA	NA
Gm8818	5.66118	0.593547	1.69652	0.349861	0.726443	NA
E330020D12Rik	0.460585	1.19681	4.95472	0.24155	0.809129	NA
Shcbp1l	0	NA	NA	NA	NA	NA
Gm25588	0	NA	NA	NA	NA	NA
Gm37669	0	NA	NA	NA	NA	NA
Npl	0.693426	-2.83543	4.92246	-0.576019	0.564603	NA
Gm6652	15.639	-0.301457	0.868986	-0.346907	0.728661	NA
Rgs8	0.481208	-1.78701	4.94613	-0.361295	0.717879	NA
Gm29529	0	NA	NA	NA	NA	NA
5530400K19Rik	0	NA	NA	NA	NA	NA
C230024C17Rik	0	NA	NA	NA	NA	NA
Gm28513	0.845905	-1.37455	3.5853	-0.383384	0.701435	NA
Gm28512	2.08084	-0.569354	2.74404	-0.207487	0.835629	NA
Rgsl1	0	NA	NA	NA	NA	NA
Teddm2	2.29639	-0.162631	2.01327	-0.0807791	0.935618	NA
Teddm1b	0	NA	NA	NA	NA	NA
Gm38352	0	NA	NA	NA	NA	NA
Teddm1a	0	NA	NA	NA	NA	NA
Mir8114	0.274406	0.790904	4.98103	0.158783	0.873839	NA
Gm29290	0	NA	NA	NA	NA	NA
Gm29291	0	NA	NA	NA	NA	NA
Gm28286	0	NA	NA	NA	NA	NA
A830008E24Rik	0	NA	NA	NA	NA	NA
Gm25336	0	NA	NA	NA	NA	NA
Zfp648	0	NA	NA	NA	NA	NA
4930452N14Rik	0	NA	NA	NA	NA	NA
4930532M18Rik	0	NA	NA	NA	NA	NA
n-R5s220	0	NA	NA	NA	NA	NA
Gm18727	0	NA	NA	NA	NA	NA
Cacna1e	1.41178	-1.04213	4.02967	-0.258614	0.795933	NA
Gm29282	0.616196	-1.70151	4.68065	-0.363519	0.716217	NA
Gm29441	0	NA	NA	NA	NA	NA
Gm9530	8.81476	-0.0455717	1.52792	-0.029826	0.976206	NA
Gm8850	7.16539	-0.704258	1.29249	-0.544885	0.585833	NA
Gm37622	0	NA	NA	NA	NA	NA
Gm22569	0	NA	NA	NA	NA	NA
Gm5532	6.10058	0.0365616	1.52814	0.0239256	0.980912	NA
Lhx4	0.845905	-1.37455	3.5853	-0.383384	0.701435	NA
Gm37089	0	NA	NA	NA	NA	NA
Gm37539	0.10559	0.74317	4.97103	0.1495	0.881159	NA
Gm37571	0.300151	-1.83358	4.96279	-0.369465	0.711781	NA
Gm38038	0	NA	NA	NA	NA	NA
Gm36934	0	NA	NA	NA	NA	NA
Gm37383	2.15961	-0.686106	2.76596	-0.248054	0.804093	NA
Gm23744	0	NA	NA	NA	NA	NA
Gm9694	0.893736	-1.23484	3.57409	-0.345499	0.729719	NA
Fam163a	0	NA	NA	NA	NA	NA
Gm38113	0	NA	NA	NA	NA	NA
Tdrd5	1.02457	-3.20145	4.67267	-0.685145	0.493253	NA
A430050A11Rik	0	NA	NA	NA	NA	NA
4930518J20Rik	0	NA	NA	NA	NA	NA
Nphs2	0.424173	0	4.99746	0	1	NA
Axdnd1	6.20629	-1.3433	1.33741	-1.0044	0.315185	NA
Gm37648	0	NA	NA	NA	NA	NA
Gm19918	0.0620596	0	4.99746	0	1	NA
Gm15428	2.55719	-0.714809	2.42999	-0.294161	0.768635	NA
Gm28693	3.22207	0.319592	1.88204	0.169812	0.865158	NA
Angptl1	0.300151	-1.83358	4.96279	-0.369465	0.711781	NA
Gm37802	7.60039	0.227593	1.60364	0.141923	0.887141	NA
Gm37943	5.22373	0.409121	1.84344	0.221933	0.824366	NA
4930439D14Rik	0.210455	-1.96235	4.98992	-0.393262	0.694126	NA
Gm28694	0	NA	NA	NA	NA	NA
Gm10531	0.300151	-1.83358	4.96279	-0.369465	0.711781	NA
Tex35	1.71768	2.20595	2.62482	0.840419	0.400674	NA
Gm30694	0	NA	NA	NA	NA	NA
Gm37788	14.2171	-0.891423	1.03077	-0.864812	0.387142	NA
Gm37578	10.9978	-0.0202919	1.08605	-0.0186842	0.985093	NA
Gm6058	9.07945	-0.615273	1.45886	-0.42175	0.673207	NA
Cryzl2	0.742109	1.94852	4.43392	0.439458	0.66033	NA
Gm15486	0.753625	-2.38361	4.94858	-0.481675	0.630037	NA
Gm37682	0	NA	NA	NA	NA	NA
Gm7412	0	NA	NA	NA	NA	NA
Gm37713	0.210455	-1.96235	4.98992	-0.393262	0.694126	NA
Gm38213	0	NA	NA	NA	NA	NA
Gm38256	0	NA	NA	NA	NA	NA
Brinp2	0	NA	NA	NA	NA	NA
Astn1	0	NA	NA	NA	NA	NA
Gm37861	0	NA	NA	NA	NA	NA
Gm37679	0	NA	NA	NA	NA	NA
Mir488	0	NA	NA	NA	NA	NA
Gm37367	0	NA	NA	NA	NA	NA
Gm37848	0	NA	NA	NA	NA	NA
1600012P17Rik	0	NA	NA	NA	NA	NA
4930562F17Rik	0	NA	NA	NA	NA	NA
Gm4953	0.61692	0.821917	4.86289	0.169018	0.865782	NA
Gm7430	0	NA	NA	NA	NA	NA
Gm37088	0	NA	NA	NA	NA	NA
Scarna3a	4.87695	-1.28742	1.59691	-0.806192	0.420132	NA
Mir1843b	0.0620596	0	4.99746	0	1	NA
Gm31256	0	NA	NA	NA	NA	NA
Gm37757	0	NA	NA	NA	NA	NA
Tnr	0.362211	-1.92172	4.98229	-0.385711	0.699711	NA
Gm37731	0	NA	NA	NA	NA	NA
Gm10530	0	NA	NA	NA	NA	NA
Gm38039	0.0620596	0	4.99746	0	1	NA
Gm24719	0	NA	NA	NA	NA	NA
Gm37294	0.274406	0.790904	4.98103	0.158783	0.873839	NA
4930562F07Rik	0	NA	NA	NA	NA	NA
Tnn	0.815685	-2.0881	4.41297	-0.473173	0.63609	NA
Gm36975	1.19003	-0.475965	3.48032	-0.136759	0.891221	NA
Mir1927	0.353828	0.656207	4.9402	0.13283	0.894328	NA
9430087J23Rik	2.18379	0.101053	2.43294	0.0415353	0.966869	NA
Gm37529	16.1435	1.17023	1.0503	1.11419	0.265198	NA
Gm37212	13.6352	-0.548661	1.16646	-0.470366	0.638094	NA
Gpr52	11.6817	0.177445	1.39272	0.127409	0.898616	NA
Gm37215	3.40056	0.0890491	2.17719	0.040901	0.967375	NA
Gm38302	11.1988	-0.113765	1.30094	-0.0874483	0.930315	NA
Gm23528	0	NA	NA	NA	NA	NA
Gm37873	3.75907	2.81527	2.06061	1.36623	0.171865	NA
Gm37328	3.08573	-0.0938973	2.07932	-0.0451577	0.963982	NA
Gm38329	4.84652	-0.434952	1.88988	-0.230148	0.817977	NA
Gm38126	0.272515	-1.87169	4.97195	-0.37645	0.706582	NA
Gm37083	0	NA	NA	NA	NA	NA
Gm38060	0.181057	0	4.99746	0	1	NA
Gm24988	0	NA	NA	NA	NA	NA
Gm6177	1.41315	1.14833	2.86312	0.401078	0.688363	NA
Gm37809	13.6593	-0.553995	1.12368	-0.493019	0.621999	NA
Serpinc1	19.6003	0.278395	0.86987	0.320042	0.748937	NA
Gm37729	2.45255	0.45655	2.37902	0.191907	0.847815	NA
Gm37072	0.440164	-0.571924	4.88272	-0.117132	0.906755	NA
Gm37362	0.392236	1.55156	4.92313	0.315158	0.752642	NA
Gm26224	0	NA	NA	NA	NA	NA
Gm22489	0	NA	NA	NA	NA	NA
Gm22357	0	NA	NA	NA	NA	NA
Gm23212	0	NA	NA	NA	NA	NA
Snord78	0	NA	NA	NA	NA	NA
Gm50452	0	NA	NA	NA	NA	NA
Snord80	0	NA	NA	NA	NA	NA
Snord47	0	NA	NA	NA	NA	NA
Gm25789	0	NA	NA	NA	NA	NA
Ankrd45	1.50899	-1.92387	3.44755	-0.558041	0.576816	NA
Tex50	0	NA	NA	NA	NA	NA
Gm6185	0.316769	1.70275	4.92209	0.34594	0.729387	NA
Gm19057	0	NA	NA	NA	NA	NA
Tnfsf4	0.181057	0	4.99746	0	1	NA
Tnfsf18	2.13327	0.566661	2.36898	0.2392	0.81095	NA
Gm25488	0	NA	NA	NA	NA	NA
Gm37638	0	NA	NA	NA	NA	NA
Gm15429	11.4422	-0.35691	0.99023	-0.360432	0.718524	NA
Gm5049	0.286646	0.834924	4.98937	0.167341	0.867102	NA
Fasl	0.818993	0.483646	4.15411	0.116426	0.907315	NA
Gm37357	2.99702	3.95105	2.4588	1.6069	0.108077	NA
Gm7496	0	NA	NA	NA	NA	NA
Gm31925	0	NA	NA	NA	NA	NA
4930558K02Rik	0.502224	-0.558818	4.8749	-0.114632	0.908737	NA
Gm38304	0.0620596	0	4.99746	0	1	NA
2810442N19Rik	0.42427	-1.95792	4.98911	-0.392439	0.694734	NA
Gm37767	0.286646	0.834924	4.98937	0.167341	0.867102	NA
Mir199a-2	0	NA	NA	NA	NA	NA
Mir214	0	NA	NA	NA	NA	NA
Gm16101	0	NA	NA	NA	NA	NA
Gm10176	0	NA	NA	NA	NA	NA
Gm5705	0	NA	NA	NA	NA	NA
Myoc	0	NA	NA	NA	NA	NA
Myocos	1.4973	-1.27191	3.15675	-0.402916	0.68701	NA
Gm27616	4.76397	0.287808	1.57784	0.182407	0.855263	NA
Fmo4	2.34604	-1.55311	2.17675	-0.7135	0.475537	NA
Fmo2	0.485586	2.39828	4.86145	0.493326	0.621782	NA
Fmo6	0.181057	0	4.99746	0	1	NA
Fmo3	0	NA	NA	NA	NA	NA
Gm37273	0	NA	NA	NA	NA	NA
Mroh9	0.799015	-1.51044	4.22956	-0.357115	0.721005	NA
Gm22671	0	NA	NA	NA	NA	NA
Gm37049	0	NA	NA	NA	NA	NA
Gm22434	0	NA	NA	NA	NA	NA
Gm20471	0.702534	1.25657	4.49894	0.279305	0.780011	NA
Gm24940	0	NA	NA	NA	NA	NA
Gm29500	0	NA	NA	NA	NA	NA
Rpsa-ps1	6.66009	-0.284939	1.51285	-0.188347	0.850605	NA
Mettl11b	0.186179	0	4.99746	0	1	NA
Gm2343	0	NA	NA	NA	NA	NA
Gm37119	0	NA	NA	NA	NA	NA
Sele	0	NA	NA	NA	NA	NA
Sell	0.243116	0	4.99746	0	1	NA
Gm16587	0.300151	-1.83358	4.96279	-0.369465	0.711781	NA
Gm16548	0	NA	NA	NA	NA	NA
F5	1.82245	0.448782	2.9246	0.153451	0.878043	NA
Gm16588	0	NA	NA	NA	NA	NA
Gm37411	10.4683	0.198905	1.19209	0.166854	0.867485	NA
Gm32391	2.08638	1.76191	2.52539	0.697675	0.48538	NA
Gm37732	0	NA	NA	NA	NA	NA
Gm26685	0.662362	-2.57606	4.93576	-0.521919	0.601727	NA
D630023O14Rik	0	NA	NA	NA	NA	NA
Gm37754	7.34449	-0.641919	1.26235	-0.50851	0.611096	NA
Gm37853	0	NA	NA	NA	NA	NA
Gm37184	0.10559	0.74317	4.97103	0.1495	0.881159	NA
Gm36945	0	NA	NA	NA	NA	NA
Dpt	3.48423	-0.283672	1.6843	-0.168421	0.866252	NA
Gm32569	0	NA	NA	NA	NA	NA
Gm20743	0.243116	0	4.99746	0	1	NA
Gm37403	0.211179	1.34316	4.9359	0.272121	0.785529	NA
Xcl1	0.181057	0	4.99746	0	1	NA
1700029M03Rik	0.0620596	0	4.99746	0	1	NA
Gm26042	0	NA	NA	NA	NA	NA
4930568G15Rik	0	NA	NA	NA	NA	NA
Tbx19	0.420911	-2.75294	4.91457	-0.560158	0.575372	NA
Gm16550	0	NA	NA	NA	NA	NA
Gm38368	0	NA	NA	NA	NA	NA
Gm24637	0.0620596	0	4.99746	0	1	NA
Gm37860	5.01743	1.40147	1.84255	0.760615	0.446887	NA
Adcy10	7.14039	-0.866123	1.30581	-0.663283	0.50715	NA
Gm18186	0.0620596	0	4.99746	0	1	NA
Gm38325	0	NA	NA	NA	NA	NA
Gm23599	0	NA	NA	NA	NA	NA
Gm23208	0	NA	NA	NA	NA	NA
Gm38210	0	NA	NA	NA	NA	NA
Gm37559	4.8173	-0.182508	1.56888	-0.11633	0.907391	NA
Gm18407	0	NA	NA	NA	NA	NA
Rcsd1	0.229709	0.664676	4.94731	0.134351	0.893125	NA
Gm44458	0	NA	NA	NA	NA	NA
Gm37073	0	NA	NA	NA	NA	NA
Gm34767	0	NA	NA	NA	NA	NA
Gm36972	0	NA	NA	NA	NA	NA
Gm16565	1.59868	2.61144	2.92662	0.892307	0.372229	NA
Gm24808	0	NA	NA	NA	NA	NA
Cd247	0	NA	NA	NA	NA	NA
Gm23402	0.0620596	0	4.99746	0	1	NA
Gm32999	0	NA	NA	NA	NA	NA
Gm37856	0	NA	NA	NA	NA	NA
Gm37469	0.10559	0.74317	4.97103	0.1495	0.881159	NA
Gm17976	0	NA	NA	NA	NA	NA
Gm26665	0	NA	NA	NA	NA	NA
Gm7626	1.19578	-0.55338	2.6703	-0.207235	0.835826	NA
Gm37923	0	NA	NA	NA	NA	NA
Gpa33	17.3678	-0.911709	0.865586	-1.05329	0.29221	NA
Mael	0	NA	NA	NA	NA	NA
5330438I03Rik	0.481208	-1.78701	4.94613	-0.361295	0.717879	NA
Gm16418	4.82659	-1.20231	1.82157	-0.660037	0.50923	NA
Gm33354	0	NA	NA	NA	NA	NA
Gm4846	0	NA	NA	NA	NA	NA
Gm22992	0	NA	NA	NA	NA	NA
Gm4847	0	NA	NA	NA	NA	NA
Fmo9	0	NA	NA	NA	NA	NA
Gm4954	0	NA	NA	NA	NA	NA
Gm37904	0	NA	NA	NA	NA	NA
Gm6286	14.28	0.409693	0.997932	0.410542	0.681408	NA
Gm16701	0.715294	2.67599	4.39683	0.608617	0.542778	NA
Gm17868	0	NA	NA	NA	NA	NA
Gm37994	0	NA	NA	NA	NA	NA
Gm37982	0	NA	NA	NA	NA	NA
Gm2453	2.10678	-0.707564	2.74453	-0.257809	0.796555	NA
Mir6347	0	NA	NA	NA	NA	NA
Gm37232	0	NA	NA	NA	NA	NA
Gm25911	2.31151	-4.54319	3.23863	-1.40281	0.160673	NA
Gm24182	1.69049	-2.42772	2.70824	-0.896417	0.37003	NA
Lrrc52	0	NA	NA	NA	NA	NA
Rxrg	0	NA	NA	NA	NA	NA
Lmx1a	0.291768	0.658556	4.94315	0.133226	0.894015	NA
Gm20711	0	NA	NA	NA	NA	NA
Mir6348	0	NA	NA	NA	NA	NA
1700063I16Rik	0	NA	NA	NA	NA	NA
Mir6354	0	NA	NA	NA	NA	NA
Gm37839	0	NA	NA	NA	NA	NA
Gm5265	2.47587	-1.22071	2.49219	-0.489817	0.624263	NA
Gm18900	0	NA	NA	NA	NA	NA
Gm36980	0	NA	NA	NA	NA	NA
Rgs5	0.424173	0	4.99746	0	1	NA
Rgs4	5.01302	-1.01364	1.44923	-0.699433	0.484281	NA
Gm22114	0	NA	NA	NA	NA	NA
Gm37586	0	NA	NA	NA	NA	NA
Ccdc190	0.0620596	0	4.99746	0	1	NA
Gm15852	0.124119	0	4.99746	0	1	NA
3110045C21Rik	3.19319	1.51792	1.90508	0.796772	0.425584	NA
Gm37748	0.300151	-1.83358	4.96279	-0.369465	0.711781	NA
Gm37502	0.10559	0.74317	4.97103	0.1495	0.881159	NA
4930500M09Rik	0.440164	-0.571924	4.88272	-0.117132	0.906755	NA
Sh2d1b2	0.601967	-3.28848	4.87503	-0.674555	0.499959	NA
Gm6345	10.3851	-0.489151	1.17113	-0.417675	0.676185	NA
Sh2d1b1	9.91165	0.392783	1.10889	0.354213	0.723179	NA
Gm7694	4.30853	0.190316	1.5456	0.123134	0.902001	NA
Nos1ap	6.49344	0.402047	1.35731	0.29621	0.76707	NA
Spata46	0	NA	NA	NA	NA	NA
Gm7299	1.87237	-0.945041	2.82051	-0.33506	0.73758	NA
Gm23523	0.291768	0.658556	4.94315	0.133226	0.894015	NA
Gm25235	6.29447	1.25275	1.35999	0.921145	0.356975	NA
Gm9929	5.27214	-0.298998	1.76211	-0.169682	0.865261	NA
Gm26620	7.96516	0.862935	1.27799	0.675225	0.499533	NA
Fcrlb	1.3156	0.208818	3.08461	0.0676969	0.946027	NA
Fcrla	0	NA	NA	NA	NA	NA
Gm37030	0	NA	NA	NA	NA	NA
Fcgr2b	0.181057	0	4.99746	0	1	NA
Gm38204	0.186179	0	4.99746	0	1	NA
Gm10522	0	NA	NA	NA	NA	NA
Gm26110	0.829913	-0.416831	3.82752	-0.108904	0.913279	NA
Fcgr3	0.561052	1.91169	4.87893	0.391827	0.695186	NA
Mir6546	0	NA	NA	NA	NA	NA
Gm27552	0	NA	NA	NA	NA	NA
Gm27844	0	NA	NA	NA	NA	NA
Cfap126	7.78318	0.0291281	1.22938	0.0236934	0.981097	NA
Mpz	5.01136	-0.245341	1.58309	-0.154977	0.87684	NA
Pcp4l1	0	NA	NA	NA	NA	NA
Nr1i3	0.335298	1.21246	4.92373	0.246247	0.805491	NA
Apoa2	0	NA	NA	NA	NA	NA
Fcer1g	3.33894	-1.02539	2.01554	-0.508743	0.610933	NA
Rpl27-ps1	1.8736	-0.763407	3.26358	-0.233917	0.815049	NA
Gm25151	0	NA	NA	NA	NA	NA
Klhdc9	0.10559	0.74317	4.97103	0.1495	0.881159	NA
Gm37097	0.589284	0.280548	4.7479	0.059089	0.952881	NA
Nectin4	7.43408	-0.69145	1.20806	-0.572365	0.567075	NA
Arhgap30	0.935503	0.505519	3.63252	0.139165	0.88932	NA
Tstd1	13.0544	-1.35041	0.991365	-1.36217	0.173144	NA
Gm24871	0	NA	NA	NA	NA	NA
Gm9765	0	NA	NA	NA	NA	NA
Itln1	0.210455	-1.96235	4.98992	-0.393262	0.694126	NA
Gm37450	0	NA	NA	NA	NA	NA
Cd244a	0.662362	-2.57606	4.93576	-0.521919	0.601727	NA
Ly9	0.0620596	0	4.99746	0	1	NA
Slamf7	0	NA	NA	NA	NA	NA
Gm37787	0.0620596	0	4.99746	0	1	NA
Mir7683	0	NA	NA	NA	NA	NA
A630035G10Rik	0	NA	NA	NA	NA	NA
Gm37981	1.62622	3.46709	2.88304	1.20258	0.229138	NA
Cd48	0	NA	NA	NA	NA	NA
Gm37010	0	NA	NA	NA	NA	NA
Gm37693	0	NA	NA	NA	NA	NA
Gm19030	0	NA	NA	NA	NA	NA
Gm26412	0	NA	NA	NA	NA	NA
Gm22950	0	NA	NA	NA	NA	NA
Slamf1	0.391512	-2.28755	4.95831	-0.461355	0.644544	NA
Cd84	0	NA	NA	NA	NA	NA
Gm10521	0	NA	NA	NA	NA	NA
Gm37065	0.760639	0.79648	4.43625	0.179539	0.857515	NA
Slamf6	0.300151	-1.83358	4.96279	-0.369465	0.711781	NA
Nhlh1	0.921372	-1.718	3.20339	-0.536307	0.591746	NA
Gm38164	11.6836	-0.753566	1.03907	-0.72523	0.468311	NA
Gm37756	0	NA	NA	NA	NA	NA
Gm10171	7.3356	-0.155103	1.24497	-0.124583	0.900853	NA
Casq1	12.9792	-0.645579	0.912274	-0.707659	0.479157	NA
Gm17224	2.61908	1.21972	2.2685	0.53768	0.590798	NA
Atp1a4	1.13255	-0.737812	2.96639	-0.248724	0.803574	NA
Gm37950	0	NA	NA	NA	NA	NA
Kcnj9	0.0620596	0	4.99746	0	1	NA
Gm36937	0.605327	-1.86504	4.81918	-0.387004	0.698753	NA
Kcnj10	0	NA	NA	NA	NA	NA
Gm37145	5.67307	-0.871965	1.40002	-0.622824	0.5334	NA
Gm7804	0	NA	NA	NA	NA	NA
Slamf9	1.837	-2.37086	2.62054	-0.904725	0.365611	NA
Gm37125	3.80187	0.179505	1.69386	0.105974	0.915603	NA
Cfap45	0.903566	1.8639	4.12526	0.451827	0.651394	NA
4933439K11Rik	0.124119	0	4.99746	0	1	NA
Vsig8	0.665918	-1.44471	4.6187	-0.312797	0.754435	NA
Slamf8	0	NA	NA	NA	NA	NA
Fcrl6	0	NA	NA	NA	NA	NA
Dusp23	4.1314	0.817274	1.62936	0.501593	0.615954	NA
Gm2710	2.06982	-0.990804	2.40727	-0.411588	0.680642	NA
Gm22383	0	NA	NA	NA	NA	NA
Crp	0	NA	NA	NA	NA	NA
Gm38051	0	NA	NA	NA	NA	NA
Gm24817	0	NA	NA	NA	NA	NA
9430083B18Rik	0	NA	NA	NA	NA	NA
Apcs	0	NA	NA	NA	NA	NA
Gm26077	0	NA	NA	NA	NA	NA
Olfr16	0	NA	NA	NA	NA	NA
Gm42472	0	NA	NA	NA	NA	NA
Gm42475	0	NA	NA	NA	NA	NA
Olfr1409-ps1	0	NA	NA	NA	NA	NA
Olfr1408	0	NA	NA	NA	NA	NA
Olfr1407-ps1	0	NA	NA	NA	NA	NA
Olfr1406	0.900453	-2.76841	4.91924	-0.562772	0.573591	NA
Olfr218	0	NA	NA	NA	NA	NA
Olfr1404	0	NA	NA	NA	NA	NA
Fcer1a	0	NA	NA	NA	NA	NA
Olfr418	0	NA	NA	NA	NA	NA
Mptx2	0	NA	NA	NA	NA	NA
Ackr1	0	NA	NA	NA	NA	NA
Cadm3	0.124119	0	4.99746	0	1	NA
Ifi206	0.211179	1.34316	4.9359	0.272121	0.785529	NA
Ifi214	1.01097	-0.326342	3.60386	-0.0905534	0.927848	NA
Gm44481	0	NA	NA	NA	NA	NA
Ifi213	0.211179	1.34316	4.9359	0.272121	0.785529	NA
Ifi209	0.348706	0.744773	4.97139	0.149812	0.880913	NA
Gm44339	0	NA	NA	NA	NA	NA
Ifi208	0.54317	0	4.99746	0	1	NA
Gm18752	0	NA	NA	NA	NA	NA
Gm7871	0.124119	0	4.99746	0	1	NA
Ifi203-ps	5.36707	-0.305734	1.53985	-0.198547	0.842617	NA
Gm7897	0.0620596	0	4.99746	0	1	NA
Gm38050	0	NA	NA	NA	NA	NA
Gm18445	1.58664	0.14147	2.70498	0.0523001	0.95829	NA
Ifi205	1.2959	-0.318468	3.61784	-0.0880271	0.929855	NA
Olfr433	0.405741	-0.517894	4.97603	-0.104078	0.917108	NA
Olfr432	0.273239	1.24612	4.92735	0.252899	0.800346	NA
Olfr431-ps1	0	NA	NA	NA	NA	NA
Olfr430	0	NA	NA	NA	NA	NA
Olfr429	0	NA	NA	NA	NA	NA
Olfr428-ps1	0	NA	NA	NA	NA	NA
Olfr427	0	NA	NA	NA	NA	NA
Gm37417	0	NA	NA	NA	NA	NA
Olfr231	0	NA	NA	NA	NA	NA
Olfr424	0	NA	NA	NA	NA	NA
Olfr258-ps1	0	NA	NA	NA	NA	NA
Olfr421-ps1	0	NA	NA	NA	NA	NA
Olfr420	0	NA	NA	NA	NA	NA
Gm43440	0	NA	NA	NA	NA	NA
Spta1	0.10559	0.74317	4.97103	0.1495	0.881159	NA
Olfr419	0	NA	NA	NA	NA	NA
Mptx1	0	NA	NA	NA	NA	NA
Olfr417	0	NA	NA	NA	NA	NA
Olfr416-ps1	0	NA	NA	NA	NA	NA
Olfr248	0	NA	NA	NA	NA	NA
Olfr414	0.300151	-1.83358	4.96279	-0.369465	0.711781	NA
Olfr220	0	NA	NA	NA	NA	NA
Fmn2	0.167649	0.681306	4.95438	0.137516	0.890623	NA
Grem2	0.0620596	0	4.99746	0	1	NA
Rgs7	1.43972	0.072369	3.05292	0.0237048	0.981088	NA
5730408A14Rik	0	NA	NA	NA	NA	NA
Gm36307	0	NA	NA	NA	NA	NA
Kmo	0	NA	NA	NA	NA	NA
Wdr64	0	NA	NA	NA	NA	NA
Gm25560	0	NA	NA	NA	NA	NA
Gm23805	0.48633	-1.9656	4.99051	-0.393868	0.693679	NA
Gm38100	0.167649	0.681306	4.95438	0.137516	0.890623	NA
Gm37668	0	NA	NA	NA	NA	NA
Pld5	0	NA	NA	NA	NA	NA
Rbm8a2	12.9969	-0.158675	0.941943	-0.168455	0.866225	NA
Gm38081	0	NA	NA	NA	NA	NA
Gm37916	0	NA	NA	NA	NA	NA
Gm38101	0	NA	NA	NA	NA	NA
Gm17965	0	NA	NA	NA	NA	NA
Gm38152	0	NA	NA	NA	NA	NA
Gm36536	0	NA	NA	NA	NA	NA
Gm17966	0	NA	NA	NA	NA	NA
Gm26104	0	NA	NA	NA	NA	NA
3110062G12Rik	13.5328	1.02822	1.41114	0.728643	0.46622	NA
Gm36992	0	NA	NA	NA	NA	NA
Mir350	3.86386	0.732382	2.20158	0.332663	0.739389	NA
Gm25288	0.210455	-1.96235	4.98992	-0.393262	0.694126	NA
Gm38158	15.0221	0.551562	0.883098	0.624577	0.532249	NA
Gm38053	0	NA	NA	NA	NA	NA
Gm25993	2.79745	-0.972913	2.12168	-0.458557	0.646552	NA
Gm37246	9.52552	-0.150074	1.07566	-0.139518	0.889041	NA
Gm37490	4.67665	1.69509	1.7974	0.943083	0.345638	NA
Gm15423	0.600302	-2.4166	4.93166	-0.490018	0.624121	NA
Gm37519	18.5663	-0.926299	0.865413	-1.07035	0.284459	NA
Gm37960	6.41812	0.718459	1.7315	0.414935	0.67819	NA
Gm37106	2.41278	2.38639	2.97024	0.803433	0.421725	NA
Gm37598	3.49468	0.904804	1.93756	0.466981	0.640513	NA
Gm38146	3.81517	-0.695172	1.909	-0.364155	0.715742	NA
Gm37706	15.4727	0.3752	1.12738	0.332808	0.739279	NA
Gm37463	7.39622	-0.545088	1.26374	-0.43133	0.666228	NA
Gm38328	0	NA	NA	NA	NA	NA
Gm26801	11.5222	-0.0497448	0.999085	-0.0497904	0.960289	NA
Gm29856	0.0620596	0	4.99746	0	1	NA
Gm37306	0	NA	NA	NA	NA	NA
Gm37280	0	NA	NA	NA	NA	NA
Gm37858	0.10559	0.74317	4.97103	0.1495	0.881159	NA
2310043L19Rik	1.14073	1.13371	3.39102	0.334327	0.738133	NA
1700016C15Rik	0.715941	0.719666	4.50654	0.159693	0.873123	NA
Gm16585	1.39283	-0.529418	2.65305	-0.199551	0.841832	NA
Catspere1	0.848964	0.0808391	4.86225	0.0166259	0.986735	NA
Catspere2	2.50403	-0.0552048	2.20242	-0.0250656	0.980003	NA
Gm37313	0	NA	NA	NA	NA	NA
Gm25312	0	NA	NA	NA	NA	NA
Gm8010	0.690294	2.12822	4.58115	0.46456	0.642247	NA
Gm8023	0.372357	0	4.99746	0	1	NA
4930527J03Rik	0	NA	NA	NA	NA	NA
Gm37486	5.42663	0.458602	1.46746	0.312514	0.75465	NA
Gm38300	14.468	-0.536933	1.00115	-0.536314	0.591742	NA
Gm27458	0.0620596	0	4.99746	0	1	NA
Gm24919	0	NA	NA	NA	NA	NA
Gm24405	0	NA	NA	NA	NA	NA
Gm34176	1.24194	-1.11915	3.3255	-0.336535	0.736468	NA
Gm16564	0	NA	NA	NA	NA	NA
Gm5561	0.362211	-1.92172	4.98229	-0.385711	0.699711	NA
Gm15480	0	NA	NA	NA	NA	NA
Kif28	0.410765	0.715897	4.96453	0.144202	0.885341	NA
Gm10518	3.92541	-2.03783	2.23064	-0.913561	0.360947	NA
Gm37070	4.04742	0.469246	1.76162	0.266372	0.789953	NA
Gm38331	0.10559	0.74317	4.97103	0.1495	0.881159	NA
Gm37336	0.73768	-0.296132	4.84127	-0.0611682	0.951225	NA
Gm31728	0.710819	0.79751	4.59513	0.173556	0.862215	NA
Gm37033	15.6651	-0.366963	1.10886	-0.330939	0.740691	NA
Gm37390	1.24829	0.563185	3.16455	0.177967	0.858749	NA
Gm36933	11.1124	-0.513036	1.0495	-0.48884	0.624955	NA
Stum	0	NA	NA	NA	NA	NA
Gm37984	0	NA	NA	NA	NA	NA
Gm37267	0	NA	NA	NA	NA	NA
Mir6904	0.784569	0.133785	4.33308	0.0308752	0.975369	NA
Mixl1	0	NA	NA	NA	NA	NA
Gm8101	0.181057	0	4.99746	0	1	NA
Gm37768	0	NA	NA	NA	NA	NA
Gm38293	3.8998	1.59355	1.88142	0.846992	0.396999	NA
Gm24836	0	NA	NA	NA	NA	NA
Gm20305	0	NA	NA	NA	NA	NA
Gm18036	0	NA	NA	NA	NA	NA
Lefty2	0.440888	1.54854	4.9139	0.315135	0.752659	NA
Lefty1	0	NA	NA	NA	NA	NA
2210411M09Rik	0	NA	NA	NA	NA	NA
Gm36961	0	NA	NA	NA	NA	NA
Gm37431	0	NA	NA	NA	NA	NA
Gm37086	0.0620596	0	4.99746	0	1	NA
9130409I23Rik	0	NA	NA	NA	NA	NA
Gm17967	0.210455	-1.96235	4.98992	-0.393262	0.694126	NA
Gm37406	0	NA	NA	NA	NA	NA
Gm6606	0	NA	NA	NA	NA	NA
Fgfr3-ps	0	NA	NA	NA	NA	NA
A430110L20Rik	11.4589	0.733912	1.10585	0.663664	0.506906	NA
Rpl35a-ps2	0.677533	0	4.99746	0	1	NA
Gm8146	1.70962	-3.21843	2.81055	-1.14513	0.252157	NA
Cnih3	2.54507	-0.791111	1.96573	-0.402452	0.687351	NA
2900069G24Rik	0	NA	NA	NA	NA	NA
Gm16547	0	NA	NA	NA	NA	NA
Gm16539	0	NA	NA	NA	NA	NA
Ccdc121	0	NA	NA	NA	NA	NA
Dnah14	0.10559	0.74317	4.97103	0.1495	0.881159	NA
Gm37664	0.300151	-1.83358	4.96279	-0.369465	0.711781	NA
Gm23690	2.36924	-0.909961	2.31816	-0.392536	0.694662	NA
Gm26004	1.34251	-0.688492	3.09616	-0.222369	0.824026	NA
Gm5533	0	NA	NA	NA	NA	NA
Gm38359	20.8528	-0.00314469	0.779349	-0.00403502	0.99678	NA
Gm37177	0	NA	NA	NA	NA	NA
Gm17968	0	NA	NA	NA	NA	NA
Vmn1r1	0	NA	NA	NA	NA	NA
1700047M11Rik	0	NA	NA	NA	NA	NA
Gm5706	0.10559	0.74317	4.97103	0.1495	0.881159	NA
Gm10517	2.27706	-1.56652	2.37365	-0.659962	0.509278	NA
Gm37885	3.80117	-2.38915	2.0061	-1.19094	0.233676	NA
Gm37069	0	NA	NA	NA	NA	NA
Gm8197	0	NA	NA	NA	NA	NA
Capn8	0	NA	NA	NA	NA	NA
Gm37516	0	NA	NA	NA	NA	NA
Gm37218	0	NA	NA	NA	NA	NA
Ccdc185	0	NA	NA	NA	NA	NA
Susd4	1.57262	-0.0128741	3.05153	-0.00421891	0.996634	NA
Gm37542	0.634726	-3.03036	4.65281	-0.651297	0.514855	NA
Tlr5	0.696785	-3.05305	4.51766	-0.675803	0.499165	NA
Gm38079	0	NA	NA	NA	NA	NA
Gm24975	0	NA	NA	NA	NA	NA
BC085271	13.6881	0.339899	0.952537	0.356836	0.721215	NA
AC122792.1	0	NA	NA	NA	NA	NA
Gm37339	0.124119	0	4.99746	0	1	NA
Gm37986	3.71585	-1.20507	1.79355	-0.671892	0.501653	NA
Hhipl2	7.52944	-0.940965	1.22978	-0.765146	0.444184	NA
Gm37214	0.692387	0.904379	4.52557	0.199837	0.841608	NA
Gm33973	0.186179	0	4.99746	0	1	NA
Gm8214	0	NA	NA	NA	NA	NA
Gm34068	0	NA	NA	NA	NA	NA
Gm38332	0	NA	NA	NA	NA	NA
Gm38108	0	NA	NA	NA	NA	NA
Gm37223	0.0620596	0	4.99746	0	1	NA
Gm37712	0.0620596	0	4.99746	0	1	NA
2900092O11Rik	1.71979	0.520474	2.74235	0.189792	0.849472	NA
1700112H15Rik	2.88623	-0.450811	2.22954	-0.202199	0.839761	NA
Gm23349	0	NA	NA	NA	NA	NA
Gm37800	7.03718	1.18114	1.2887	0.916537	0.359386	NA
Rpl21-ps1	0.546921	0.0514172	4.92156	0.0104473	0.991664	NA
Gm38358	0.653882	0.730928	4.66125	0.156809	0.875395	NA
4930488B22Rik	0.967537	-2.50953	4.10476	-0.611371	0.540954	NA
Gm34342	7.25605	-1.14168	1.21559	-0.9392	0.347628	NA
Mtarc1	0.48633	-1.9656	4.99051	-0.393868	0.693679	NA
Mir1981	0	NA	NA	NA	NA	NA
Gm23780	0	NA	NA	NA	NA	NA
C130074G19Rik	0	NA	NA	NA	NA	NA
Mark1	0.600302	-2.4166	4.93166	-0.490018	0.624121	NA
Gm38251	0	NA	NA	NA	NA	NA
Gm34732	0	NA	NA	NA	NA	NA
4930433J02Rik	0	NA	NA	NA	NA	NA
Gm37662	0	NA	NA	NA	NA	NA
Snora36b	2.26102	-1.67305	2.37969	-0.703052	0.482023	NA
Mir664	0	NA	NA	NA	NA	NA
Gm34882	0.405741	-0.517894	4.97603	-0.104078	0.917108	NA
2010103J01Rik	0	NA	NA	NA	NA	NA
Mir194-1	0	NA	NA	NA	NA	NA
Mir215	0	NA	NA	NA	NA	NA
Gm37785	5.19447	0.207107	1.44922	0.142909	0.886362	NA
4930532G15Rik	5.20311	3.31656	1.93401	1.71486	0.0863704	NA
9630028B13Rik	0	NA	NA	NA	NA	NA
AC131980.1	0.0620596	0	4.99746	0	1	NA
Gm2061	0.0620596	0	4.99746	0	1	NA
Slc30a10	0	NA	NA	NA	NA	NA
5033404E19Rik	0.124119	0	4.99746	0	1	NA
Gm38093	0	NA	NA	NA	NA	NA
Gm9722	0.10559	0.74317	4.97103	0.1495	0.881159	NA
Gm38268	2.97571	-1.59677	2.1406	-0.745946	0.4557	NA
Gm23821	0	NA	NA	NA	NA	NA
Gm37134	0	NA	NA	NA	NA	NA
Gm37272	0	NA	NA	NA	NA	NA
Gm37491	0	NA	NA	NA	NA	NA
A730004F24Rik	0.210455	-1.96235	4.98992	-0.393262	0.694126	NA
Gm26169	0	NA	NA	NA	NA	NA
Gm29491	4.21276	-1.50839	1.73801	-0.867885	0.385457	NA
Gm37849	6.19475	-1.65312	1.56884	-1.05372	0.292011	NA
1700023G09Rik	0.605229	0	4.99746	0	1	NA
Gm3809	8.92835	0.000769248	1.11221	0.00069164	0.999448	NA
Gm37912	0	NA	NA	NA	NA	NA
D1Pas1	0	NA	NA	NA	NA	NA
Gm19058	0	NA	NA	NA	NA	NA
Spata17	7.17241	1.27642	1.38795	0.919647	0.357757	NA
Gm15508	0	NA	NA	NA	NA	NA
Gm43497	0.336466	0.97336	4.98254	0.195354	0.845116	NA
Gm43496	0.57339	-0.3558	4.85747	-0.073248	0.941609	NA
Gm15509	0	NA	NA	NA	NA	NA
1700007P06Rik	0	NA	NA	NA	NA	NA
Gm38155	0	NA	NA	NA	NA	NA
Gm37896	0.186179	0	4.99746	0	1	NA
Esrrg	7.39127	-0.500796	1.22417	-0.40909	0.682473	NA
Gm36388	0.300151	-1.83358	4.96279	-0.369465	0.711781	NA
Gm37929	0	NA	NA	NA	NA	NA
AC121143.1	0	NA	NA	NA	NA	NA
9330162B11Rik	0	NA	NA	NA	NA	NA
Gm38315	0.10559	0.74317	4.97103	0.1495	0.881159	NA
Gm38064	0	NA	NA	NA	NA	NA
Ush2a	1.28388	-0.488955	3.16216	-0.154627	0.877115	NA
Gm25095	0	NA	NA	NA	NA	NA
Gm25269	0	NA	NA	NA	NA	NA
Gm37178	0	NA	NA	NA	NA	NA
Gm18698	0	NA	NA	NA	NA	NA
2900042K21Rik	1.8171	1.15182	2.68404	0.429137	0.667824	NA
Pdcd5-ps	8.74392	0.528446	1.25302	0.421739	0.673215	NA
A430027H14Rik	0	NA	NA	NA	NA	NA
Gm24092	0	NA	NA	NA	NA	NA
Gm38122	2.92776	0.0956576	1.89349	0.0505193	0.959708	NA
Gm37239	0.0620596	0	4.99746	0	1	NA
Gm30280	7.19797	-1.79376	1.31912	-1.35982	0.173888	NA
Gm26574	0.272515	-1.87169	4.97195	-0.37645	0.706582	NA
Gm37422	11.7897	0.714579	1.15047	0.621116	0.534523	NA
Prox1	0.753625	-2.38361	4.94858	-0.481675	0.630037	NA
Gm28172	0	NA	NA	NA	NA	NA
Prox1os	0	NA	NA	NA	NA	NA
Gm29678	0	NA	NA	NA	NA	NA
Gm30725	0	NA	NA	NA	NA	NA
Gm23153	16.093	-0.965187	0.866913	-1.11336	0.265553	NA
Gm47294	0	NA	NA	NA	NA	NA
Gm30932	0	NA	NA	NA	NA	NA
Gm31373	0.10559	0.74317	4.97103	0.1495	0.881159	NA
Gm37095	0.776186	1.93713	4.90328	0.395068	0.692793	NA
Gm8407	1.71097	-0.146421	2.61054	-0.0560885	0.955271	NA
A230020J21Rik	2.55858	-1.33545	2.22967	-0.598943	0.549211	NA
Spata45	0	NA	NA	NA	NA	NA
Gm38188	0	NA	NA	NA	NA	NA
Batf3	13.0564	-0.0733738	1.00936	-0.0726931	0.94205	NA
Gm38161	0	NA	NA	NA	NA	NA
Fam71a	2.13065	-1.86319	2.19392	-0.849254	0.39574	NA
Gm24748	0	NA	NA	NA	NA	NA
Gm37074	7.80586	-0.955619	1.23213	-0.77558	0.437997	NA
Gm37168	0.272515	-1.87169	4.97195	-0.37645	0.706582	NA
Gm2272	0	NA	NA	NA	NA	NA
Gm32200	0.631366	-3.30147	4.87428	-0.677326	0.498199	NA
Gm37688	0.335298	1.21246	4.92373	0.246247	0.805491	NA
Gm37432	0.0620596	0	4.99746	0	1	NA
9430037O13Rik	7.9455	1.64546	1.54676	1.06381	0.287413	NA
Gm37349	10.8491	0.000449769	1.08029	0.000416339	0.999668	NA
Gm22446	0	NA	NA	NA	NA	NA
Gm26203	0	NA	NA	NA	NA	NA
Gm20203	0	NA	NA	NA	NA	NA
1700034H15Rik	6.16445	0.940965	1.42831	0.658798	0.510026	NA
Rd3	0	NA	NA	NA	NA	NA
Gm26670	11.0025	-0.165902	1.01178	-0.163971	0.869754	NA
Gm32460	0	NA	NA	NA	NA	NA
Mir3473c	0	NA	NA	NA	NA	NA
Gm26879	0.181057	0	4.99746	0	1	NA
Gm37055	0.300151	-1.83358	4.96279	-0.369465	0.711781	NA
Gm22265	17.5067	-2.84679	0.94889	-3.00013	0.00269868	NA
Gm38360	0	NA	NA	NA	NA	NA
A730013G03Rik	4.0585	-0.00691307	1.66858	-0.00414308	0.996694	NA
1700065J18Rik	0	NA	NA	NA	NA	NA
Gm2367	1.0883	-3.5511	3.3586	-1.05732	0.290368	NA
Syt14	0.502224	-0.558818	4.8749	-0.114632	0.908737	NA
Gm23583	0	NA	NA	NA	NA	NA
Gm31406	0.167649	0.681306	4.95438	0.137516	0.890623	NA
Gm37103	0	NA	NA	NA	NA	NA
Traf3ip3	0.300151	-1.83358	4.96279	-0.369465	0.711781	NA
Gm15872	0.272515	-1.87169	4.97195	-0.37645	0.706582	NA
4930570N18Rik	0	NA	NA	NA	NA	NA
Hsd11b1	0.778098	-1.26629	4.40844	-0.287243	0.773926	NA
Gm38118	0	NA	NA	NA	NA	NA
Gm37691	2.96291	1.14708	2.10909	0.543874	0.586528	NA
Gm37650	0	NA	NA	NA	NA	NA
Camk1g	4.01969	-0.332181	1.73657	-0.191286	0.848302	NA
Gm37942	0	NA	NA	NA	NA	NA
Gm38022	0.481208	-1.78701	4.94613	-0.361295	0.717879	NA
Gm38322	0	NA	NA	NA	NA	NA
Mir205hg	0	NA	NA	NA	NA	NA
Mir205	0	NA	NA	NA	NA	NA
Gm21362	0	NA	NA	NA	NA	NA
4930503O07Rik	0	NA	NA	NA	NA	NA
2900035J10Rik	4.7566	0.149513	1.64856	0.0906926	0.927737	NA
Gm19777	0	NA	NA	NA	NA	NA
Mir3962	0.405741	-0.517894	4.97603	-0.104078	0.917108	NA
Gm23885	0	NA	NA	NA	NA	NA
Gm16897	3.82971	1.72901	1.80298	0.958974	0.337572	NA
Gm32250	0	NA	NA	NA	NA	NA
Gm37027	0.124119	0	4.99746	0	1	NA
Mir29b-2	0	NA	NA	NA	NA	NA
Mir29c	0	NA	NA	NA	NA	NA
Gm37366	2.86023	1.55192	2.48457	0.624624	0.532218	NA
Gm37132	9.168	1.50666	1.42036	1.06076	0.288798	NA
Gm37887	0.879605	-2.56932	4.8176	-0.533319	0.593813	NA
Gm24802	0	NA	NA	NA	NA	NA
Gm27940	0	NA	NA	NA	NA	NA
Gm38046	0	NA	NA	NA	NA	NA
Gm38194	0.211179	1.34316	4.9359	0.272121	0.785529	NA
Gm37392	0	NA	NA	NA	NA	NA
Gm27306	0	NA	NA	NA	NA	NA
Gm22005	0	NA	NA	NA	NA	NA
Acbd7	0.698579	0.757233	4.57323	0.165579	0.868488	NA
Olah	0	NA	NA	NA	NA	NA
Gm37525	0	NA	NA	NA	NA	NA
Meig1	0.0620596	0	4.99746	0	1	NA
Gm13184	1.0684	1.36672	3.34856	0.408151	0.683163	NA
Cdnf	18.9434	0.320085	0.82664	0.387213	0.698599	NA
Gm13186	0	NA	NA	NA	NA	NA
Gm13182	0.181057	0	4.99746	0	1	NA
Gm13183	0.502948	1.52592	4.91244	0.310624	0.756087	NA
Gm13181	1.10492	-0.294694	3.27026	-0.0901133	0.928197	NA
Gm13185	0	NA	NA	NA	NA	NA
Gm13180	0	NA	NA	NA	NA	NA
Gm13191	0	NA	NA	NA	NA	NA
Gm2639	0	NA	NA	NA	NA	NA
Gm13188	0	NA	NA	NA	NA	NA
Gm10862	0	NA	NA	NA	NA	NA
Gm38085	0	NA	NA	NA	NA	NA
1700080N15Rik	0	NA	NA	NA	NA	NA
Gm13189	0	NA	NA	NA	NA	NA
Gm37814	0	NA	NA	NA	NA	NA
Gm37107	0	NA	NA	NA	NA	NA
Gm38348	0	NA	NA	NA	NA	NA
Gm13187	5.6573	0.478864	1.4403	0.332475	0.739531	NA
Gm23691	0	NA	NA	NA	NA	NA
Gm13175	0	NA	NA	NA	NA	NA
Gm13179	0.379996	1.88407	4.89226	0.385111	0.700155	NA
Gm13196	0.983334	-0.641911	3.59171	-0.17872	0.858158	NA
Bend7	0	NA	NA	NA	NA	NA
Gm13176	0.124119	0	4.99746	0	1	NA
Gm13194	0.334575	-1.8393	4.96427	-0.370508	0.711004	NA
Gm13193	0	NA	NA	NA	NA	NA
Gm13192	3.26811	4.05489	2.36289	1.71608	0.0861481	NA
Ucma	0.485586	2.39828	4.86145	0.493326	0.621782	NA
4930551O13Rik	0	NA	NA	NA	NA	NA
Gm13198	0.959578	2.49732	3.51271	0.710938	0.477123	NA
Gm23118	0	NA	NA	NA	NA	NA
Gm13197	0	NA	NA	NA	NA	NA
Gm13216	3.20604	-2.95857	2.02301	-1.46246	0.143616	NA
Gm13199	3.05768	1.81848	2.33366	0.779242	0.435837	NA
Gm13267	0.305176	0	4.99746	0	1	NA
Gm13384	0	NA	NA	NA	NA	NA
Gm10857	0	NA	NA	NA	NA	NA
A230108P19Rik	0	NA	NA	NA	NA	NA
Gm13383	0	NA	NA	NA	NA	NA
AL845275.1	2.43991	-1.27867	2.06683	-0.618664	0.536138	NA
Gm13388	0	NA	NA	NA	NA	NA
Gm13391	0.653235	2.67271	4.55673	0.58654	0.557513	NA
Gm38386	0.167649	0.681306	4.95438	0.137516	0.890623	NA
Gm13389	0	NA	NA	NA	NA	NA
Gm37340	0	NA	NA	NA	NA	NA
Gm10115	14.9799	-0.121739	1.28144	-0.0950013	0.924314	NA
Gm24340	0	NA	NA	NA	NA	NA
Gm28641	0	NA	NA	NA	NA	NA
Gm13210	0	NA	NA	NA	NA	NA
Gm13211	0.300151	-1.83358	4.96279	-0.369465	0.711781	NA
Gm13254	0	NA	NA	NA	NA	NA
Gm24534	0	NA	NA	NA	NA	NA
Gm13255	0	NA	NA	NA	NA	NA
Gm13217	2.48949	1.236	2.04787	0.603556	0.546139	NA
1700061F12Rik	0	NA	NA	NA	NA	NA
Gm23963	0	NA	NA	NA	NA	NA
Gm13221	0	NA	NA	NA	NA	NA
Gm13219	0	NA	NA	NA	NA	NA
Gm13220	0	NA	NA	NA	NA	NA
Gm13218	0	NA	NA	NA	NA	NA
Gm37866	0	NA	NA	NA	NA	NA
Gm13256	1.29037	-1.58848	3.14095	-0.505732	0.613045	NA
4930412O13Rik	0	NA	NA	NA	NA	NA
9230102O04Rik	0.786286	0	4.99746	0	1	NA
Gm13262	0.186179	0	4.99746	0	1	NA
C630004M23Rik	3.41086	0.369002	1.72378	0.214066	0.830496	NA
Gm23608	3.90838	1.26221	1.94564	0.648738	0.516508	NA
Itih2	1.74216	1.74647	2.65792	0.657083	0.511128	NA
Itih5	0.812423	-3.85615	4.84568	-0.795792	0.426153	NA
Gm13261	0.715941	0.719666	4.50654	0.159693	0.873123	NA
Gm22072	0.181057	0	4.99746	0	1	NA
Gm22677	0.850206	-2.51245	4.22674	-0.594418	0.552233	NA
Mir466m	0	NA	NA	NA	NA	NA
Mir466f-1	0.0620596	0	4.99746	0	1	NA
Mir669f	0	NA	NA	NA	NA	NA
Mir669e	0	NA	NA	NA	NA	NA
Mir669b	0	NA	NA	NA	NA	NA
Gm23578	0.124119	0	4.99746	0	1	NA
Mir669d	0.274406	0.790904	4.98103	0.158783	0.873839	NA
Mir466f-2	0.526501	-1.24987	4.88245	-0.255992	0.797957	NA
Mir669l	0.0620596	0	4.99746	0	1	NA
Mir669d-2	0.316045	-0.630302	4.92698	-0.127929	0.898205	NA
Mir466f-3	0.0620596	0	4.99746	0	1	NA
Mir297a-2	0.124119	0	4.99746	0	1	NA
Mir466o	0	NA	NA	NA	NA	NA
Gm26073	0	NA	NA	NA	NA	NA
Mir467c	0	NA	NA	NA	NA	NA
Mir466b-1	0	NA	NA	NA	NA	NA
Mir669a-3	0	NA	NA	NA	NA	NA
Mir669k	0	NA	NA	NA	NA	NA
Gm26491	0.0620596	0	4.99746	0	1	NA
Mir467a-1	0.0620596	0	4.99746	0	1	NA
Mir466b-8	0	NA	NA	NA	NA	NA
Mir669a-1	0	NA	NA	NA	NA	NA
Mir669g	0	NA	NA	NA	NA	NA
Gm25701	0.0620596	0	4.99746	0	1	NA
Mir669j	0.0620596	0	4.99746	0	1	NA
Mir467a-2	0	NA	NA	NA	NA	NA
Mir466e	0	NA	NA	NA	NA	NA
Mir669a-4	0	NA	NA	NA	NA	NA
Gm24315	0.10559	0.74317	4.97103	0.1495	0.881159	NA
Gm25451	0	NA	NA	NA	NA	NA
Mir467b	0	NA	NA	NA	NA	NA
Mir466c-1	0	NA	NA	NA	NA	NA
Mir669a-5	0	NA	NA	NA	NA	NA
Gm24761	0.0620596	0	4.99746	0	1	NA
Gm23651	0	NA	NA	NA	NA	NA
Mir467a-3	0	NA	NA	NA	NA	NA
Mir466c-2	0	NA	NA	NA	NA	NA
Mir669a-6	0	NA	NA	NA	NA	NA
Gm23108	0	NA	NA	NA	NA	NA
Gm25680	0	NA	NA	NA	NA	NA
Gm22775	0	NA	NA	NA	NA	NA
Mir467a-4	0	NA	NA	NA	NA	NA
Mir466b-4	0	NA	NA	NA	NA	NA
Mir669a-7	0	NA	NA	NA	NA	NA
Gm26060	0	NA	NA	NA	NA	NA
Gm26431	0	NA	NA	NA	NA	NA
Gm26229	0	NA	NA	NA	NA	NA
Mir467a-5	0	NA	NA	NA	NA	NA
Mir466b-5	0	NA	NA	NA	NA	NA
Mir669p-1	0	NA	NA	NA	NA	NA
Gm24167	0	NA	NA	NA	NA	NA
Gm24640	0	NA	NA	NA	NA	NA
Gm23288	0	NA	NA	NA	NA	NA
Mir467a-6	0	NA	NA	NA	NA	NA
Gm25285	0	NA	NA	NA	NA	NA
Mir669a-8	0	NA	NA	NA	NA	NA
Gm24673	0	NA	NA	NA	NA	NA
Gm22635	0	NA	NA	NA	NA	NA
Gm23569	0	NA	NA	NA	NA	NA
Mir467a-7	0	NA	NA	NA	NA	NA
Mir466b-6	0	NA	NA	NA	NA	NA
Mir669a-9	0	NA	NA	NA	NA	NA
Gm26426	0	NA	NA	NA	NA	NA
Gm24488	0	NA	NA	NA	NA	NA
Gm25158	0	NA	NA	NA	NA	NA
Mir467a-8	0	NA	NA	NA	NA	NA
Mir466b-7	0	NA	NA	NA	NA	NA
Mir669p-2	0	NA	NA	NA	NA	NA
Gm24028	0	NA	NA	NA	NA	NA
Gm22626	0	NA	NA	NA	NA	NA
Gm22166	0	NA	NA	NA	NA	NA
Mir467a-9	0	NA	NA	NA	NA	NA
Mir466b-2	0	NA	NA	NA	NA	NA
Mir669a-10	0	NA	NA	NA	NA	NA
Gm26156	0	NA	NA	NA	NA	NA
Gm23571	0.124119	0	4.99746	0	1	NA
Gm25316	0	NA	NA	NA	NA	NA
Gm25022	0	NA	NA	NA	NA	NA
Gm25943	0	NA	NA	NA	NA	NA
Mir669a-11	0	NA	NA	NA	NA	NA
Gm23988	0	NA	NA	NA	NA	NA
Gm25673	0	NA	NA	NA	NA	NA
Gm25753	0	NA	NA	NA	NA	NA
Mir467a-10	0	NA	NA	NA	NA	NA
Mir466b-3	0	NA	NA	NA	NA	NA
Mir669a-12	0	NA	NA	NA	NA	NA
Gm26398	0.0620596	0	4.99746	0	1	NA
Mir467e	0	NA	NA	NA	NA	NA
Mir466p	0	NA	NA	NA	NA	NA
Gm22051	0.300151	-1.83358	4.96279	-0.369465	0.711781	NA
Gm22678	0.181057	0	4.99746	0	1	NA
Mir467d	0.181057	0	4.99746	0	1	NA
Mir466	0	NA	NA	NA	NA	NA
Gm22091	0.181057	0	4.99746	0	1	NA
Mir297c	0	NA	NA	NA	NA	NA
Mir669c	0	NA	NA	NA	NA	NA
Gm24342	0	NA	NA	NA	NA	NA
Gm25263	0	NA	NA	NA	NA	NA
Mir669a-2	0	NA	NA	NA	NA	NA
Gm22239	0	NA	NA	NA	NA	NA
Gm22925	0	NA	NA	NA	NA	NA
Gm23542	0.0620596	0	4.99746	0	1	NA
Mir297b	0	NA	NA	NA	NA	NA
Mir466d	0	NA	NA	NA	NA	NA
Gm26092	0	NA	NA	NA	NA	NA
Mir669m-1	0.274406	0.790904	4.98103	0.158783	0.873839	NA
Mir669m-2	0.0620596	0	4.99746	0	1	NA
Mir466n	0	NA	NA	NA	NA	NA
Mir669o	0.0620596	0	4.99746	0	1	NA
Mir466g	0.300151	-1.83358	4.96279	-0.369465	0.711781	NA
Mir466h	0	NA	NA	NA	NA	NA
Mir297a-3	0	NA	NA	NA	NA	NA
Mir466l	0.0620596	0	4.99746	0	1	NA
Mir297a-4	0.48297	-2.47462	4.93645	-0.501294	0.616164	NA
Gm24806	0.504115	2.03185	4.89302	0.415256	0.677955	NA
Mir669i	0.186179	0	4.99746	0	1	NA
Mir669h	0.272515	-1.87169	4.97195	-0.37645	0.706582	NA
Gm18547	0	NA	NA	NA	NA	NA
Gm13265	0	NA	NA	NA	NA	NA
Gm13263	0.181057	0	4.99746	0	1	NA
Gm37343	0.0620596	0	4.99746	0	1	NA
Gm23877	0.0620596	0	4.99746	0	1	NA
Gm13264	2.89846	-0.179086	1.91631	-0.0934534	0.925543	NA
Gm26478	0	NA	NA	NA	NA	NA
Gm13297	0.10559	0.74317	4.97103	0.1495	0.881159	NA
Gm13294	2.43322	-4.00909	2.60743	-1.53756	0.124156	NA
Prkcq	0.210455	-1.96235	4.98992	-0.393262	0.694126	NA
Gm36932	0	NA	NA	NA	NA	NA
Gm37520	0	NA	NA	NA	NA	NA
Gm37766	0	NA	NA	NA	NA	NA
Gm38171	0	NA	NA	NA	NA	NA
Gm37851	0	NA	NA	NA	NA	NA
8030442B05Rik	0	NA	NA	NA	NA	NA
Gm13293	0	NA	NA	NA	NA	NA
Gm37730	0	NA	NA	NA	NA	NA
4933403L11Rik	0	NA	NA	NA	NA	NA
Gm13291	0.0620596	0	4.99746	0	1	NA
Gm13292	13.1585	-0.517479	0.940784	-0.550052	0.582284	NA
Gm13296	0.274406	0.790904	4.98103	0.158783	0.873839	NA
Gm10851	0	NA	NA	NA	NA	NA
Gm37975	6.0947	-0.758621	1.35285	-0.560757	0.574963	NA
Gm13260	0	NA	NA	NA	NA	NA
Gm17490	0	NA	NA	NA	NA	NA
Il2ra	0.362211	-1.92172	4.98229	-0.385711	0.699711	NA
Gm37881	0.210455	-1.96235	4.98992	-0.393262	0.694126	NA
Il15ra	17.2191	1.20964	0.971899	1.24462	0.213272	NA
Gm34768	0	NA	NA	NA	NA	NA
Gm13310	2.15367	-1.71315	2.43104	-0.704699	0.480997	NA
Itga8	1.65983	0.0406338	2.98563	0.0136098	0.989141	NA
Gm37701	0	NA	NA	NA	NA	NA
E030013I19Rik	0	NA	NA	NA	NA	NA
Gm37289	4.4468	0.10782	1.61865	0.0666108	0.946891	NA
Gm37255	11.2583	0.494896	1.10036	0.449758	0.652885	NA
Gm38014	14.7293	-0.406023	1.09712	-0.37008	0.711323	NA
Gm13321	0	NA	NA	NA	NA	NA
Gm37565	9.06734	0.685515	1.20881	0.567098	0.570647	NA
C1ql3	7.57586	-0.49486	1.27891	-0.38694	0.698801	NA
Gm37824	3.08405	-0.0146118	2.1646	-0.00675034	0.994614	NA
Gm37811	0.865061	1.70151	4.21984	0.403217	0.686788	NA
Gm37356	0.710819	0.79751	4.59513	0.173556	0.862215	NA
Gm37742	0.10559	0.74317	4.97103	0.1495	0.881159	NA
Gm38156	19.3058	-0.465529	0.925046	-0.503249	0.614789	NA
Gm27540	0	NA	NA	NA	NA	NA
Gm13270	9.23794	-1.11155	1.2063	-0.921449	0.356816	NA
St8sia6	0.553414	0	4.99746	0	1	NA
Gm37126	0	NA	NA	NA	NA	NA
Stamos	8.30995	-0.672661	1.2296	-0.547056	0.58434	NA
Tmem236	3.69626	0.393826	2.11431	0.186267	0.852236	NA
Gm13320	0.420911	-2.75294	4.91457	-0.560158	0.575372	NA
Mrc1	3.61703	-1.17964	1.72276	-0.684739	0.493508	NA
Mir511	0	NA	NA	NA	NA	NA
Gm37697	0	NA	NA	NA	NA	NA
Slc39a12	3.95706	0.997049	1.7148	0.581438	0.560945	NA
Gm13266	0	NA	NA	NA	NA	NA
Gm10849	0.591919	-1.11987	4.83105	-0.231806	0.816689	NA
Gm38105	4.95609	0.481558	1.60025	0.300926	0.763471	NA
Gm13268	3.34663	2.01966	2.16024	0.934925	0.349827	NA
Gm13312	10.0041	-0.149866	1.12598	-0.133098	0.894116	NA
2900092N22Rik	11.5336	-0.751936	1.29142	-0.582256	0.560394	NA
Gm13314	0.300151	-1.83358	4.96279	-0.369465	0.711781	NA
Gm13311	0.0620596	0	4.99746	0	1	NA
Gm10848	0	NA	NA	NA	NA	NA
Gm37006	18.7714	0.291266	0.986511	0.295249	0.767804	NA
Gm13315	10.6775	-0.234811	1.17022	-0.200655	0.840968	NA
Gm38273	0	NA	NA	NA	NA	NA
Gm13269	0	NA	NA	NA	NA	NA
Gm13316	0	NA	NA	NA	NA	NA
Gm37437	5.4429	1.45617	1.58743	0.917312	0.358979	NA
Gm37891	3.46216	1.80441	2.46197	0.732913	0.463612	NA
Gm36930	7.04926	-1.31123	1.35629	-0.966776	0.333656	NA
Gm13313	0.274406	0.790904	4.98103	0.158783	0.873839	NA
Gm13367	0	NA	NA	NA	NA	NA
Gm13366	0	NA	NA	NA	NA	NA
Gm13365	0.210455	-1.96235	4.98992	-0.393262	0.694126	NA
Gm13368	0	NA	NA	NA	NA	NA
Malrd1	4.02779	1.23578	2.11988	0.582946	0.55993	NA
Gm37595	0.0620596	0	4.99746	0	1	NA
Gm6587	0	NA	NA	NA	NA	NA
Gm37416	0	NA	NA	NA	NA	NA
Plxdc2	13.0996	0.417529	0.968205	0.43124	0.666294	NA
Gm24933	0	NA	NA	NA	NA	NA
Gm13326	0	NA	NA	NA	NA	NA
Gm13325	0	NA	NA	NA	NA	NA
Gm13322	0.300151	-1.83358	4.96279	-0.369465	0.711781	NA
Nebl	14.4854	-0.659527	0.920854	-0.716212	0.473861	NA
Gm13324	0	NA	NA	NA	NA	NA
Mir6419	0	NA	NA	NA	NA	NA
Gm13323	0	NA	NA	NA	NA	NA
H2al2a	0	NA	NA	NA	NA	NA
Gm13329	0	NA	NA	NA	NA	NA
Gm13330	0.124119	0	4.99746	0	1	NA
1810059C17Rik	1.4149	2.03661	3.5602	0.572049	0.567289	NA
Mir7655	0.692387	0.904379	4.52557	0.199837	0.841608	NA
Gm23638	0	NA	NA	NA	NA	NA
Gm25147	1.80753	2.24689	2.73572	0.821317	0.411466	NA
Gm13351	0	NA	NA	NA	NA	NA
Gm13350	1.63151	0.118132	3.1481	0.0375247	0.970067	NA
Gm13349	5.74799	-1.72055	1.74926	-0.983587	0.325319	NA
Gm13353	0	NA	NA	NA	NA	NA
Gm13355	0	NA	NA	NA	NA	NA
Gm13352	0.0620596	0	4.99746	0	1	NA
Spag6	11.5029	-0.794869	1.07657	-0.738334	0.460311	NA
Gm20539	2.93505	0.0868597	2.04018	0.0425746	0.966041	NA
Gm13333	0	NA	NA	NA	NA	NA
Carlr	0.181057	0	4.99746	0	1	NA
4930426L09Rik	13.7775	-0.867976	0.932338	-0.930967	0.35187	NA
Gm13332	0	NA	NA	NA	NA	NA
Armc3	0.721062	-3.63743	4.85464	-0.749269	0.453695	NA
4930447M23Rik	0	NA	NA	NA	NA	NA
Gm33940	0	NA	NA	NA	NA	NA
Gm13344	0	NA	NA	NA	NA	NA
Ptf1aos	0	NA	NA	NA	NA	NA
Ptf1a	0	NA	NA	NA	NA	NA
1810010K12Rik	0.210455	-1.96235	4.98992	-0.393262	0.694126	NA
4921504E06Rik	0.181057	0	4.99746	0	1	NA
Gm13345	0	NA	NA	NA	NA	NA
Gm13348	0	NA	NA	NA	NA	NA
Gm13343	0.274406	0.790904	4.98103	0.158783	0.873839	NA
Gm13346	8.40458	0.270422	1.15799	0.233527	0.815352	NA
Gm13347	0.229709	0.664676	4.94731	0.134351	0.893125	NA
Gm24670	0	NA	NA	NA	NA	NA
Gm44457	0	NA	NA	NA	NA	NA
Gm25859	0	NA	NA	NA	NA	NA
Gm13361	0	NA	NA	NA	NA	NA
Gm13363	2.4175	4.3417	2.55768	1.69752	0.089599	NA
Gm13360	0	NA	NA	NA	NA	NA
Gm23970	0	NA	NA	NA	NA	NA
Gm17171	0	NA	NA	NA	NA	NA
Gm13335	0	NA	NA	NA	NA	NA
Gm27446	0	NA	NA	NA	NA	NA
Gm13362	0	NA	NA	NA	NA	NA
Gm13380	10.9047	-0.935218	1.17862	-0.793485	0.427495	NA
Gm13377	0	NA	NA	NA	NA	NA
Gm13376	0.300151	-1.83358	4.96279	-0.369465	0.711781	NA
Gm25368	0	NA	NA	NA	NA	NA
Enkur	13.2887	0.093624	0.926126	0.101092	0.919477	NA
Gm23007	0	NA	NA	NA	NA	NA
Gm13378	0.243116	0	4.99746	0	1	NA
Gm13327	0	NA	NA	NA	NA	NA
Gpr158	0.316769	1.70275	4.92209	0.34594	0.729387	NA
Gm13379	0	NA	NA	NA	NA	NA
Gm24886	0	NA	NA	NA	NA	NA
Gm13337	1.58255	1.20765	3.04834	0.396166	0.691983	NA
Myo3a	0.874708	-1.08239	4.80708	-0.225165	0.821851	NA
Gm13342	0	NA	NA	NA	NA	NA
Gm13339	2.12981	3.38651	2.65894	1.27363	0.202794	NA
Gad2	0.52986	-0.986905	4.92531	-0.200374	0.841188	NA
Mir3967	0	NA	NA	NA	NA	NA
Gm23636	0	NA	NA	NA	NA	NA
Gm13338	0	NA	NA	NA	NA	NA
1700092C17Rik	0	NA	NA	NA	NA	NA
Gm13356	0	NA	NA	NA	NA	NA
A130006I12Rik	3.07986	-0.200194	1.85103	-0.108153	0.913875	NA
Gm25544	5.20778	0.423534	1.52567	0.277606	0.781315	NA
Gm14441	0.885279	2.52196	4.85396	0.519567	0.603365	NA
Gm13357	12.4109	-0.513626	1.03164	-0.497873	0.618574	NA
Gm13423	2.89955	-1.84785	2.01434	-0.917349	0.35896	NA
Potegl	3.01086	-0.206741	2.29896	-0.0899281	0.928344	NA
Gm13422	4.94039	0.720773	1.56064	0.461845	0.644193	NA
Gm38309	0	NA	NA	NA	NA	NA
Sh3d2c-ps1	0.0620596	0	4.99746	0	1	NA
Gm26323	0.0620596	0	4.99746	0	1	NA
Gm13392	0	NA	NA	NA	NA	NA
Hnmt	10.4472	-0.369503	1.2452	-0.29674	0.766665	NA
Tbpl2	0	NA	NA	NA	NA	NA
Il1f8	0	NA	NA	NA	NA	NA
Il1f9	8.86705	-0.237773	1.19695	-0.198649	0.842537	NA
Il1f6	0.274406	0.790904	4.98103	0.158783	0.873839	NA
Gm37703	0	NA	NA	NA	NA	NA
Gm13409	0	NA	NA	NA	NA	NA
Il1f5	0.0620596	0	4.99746	0	1	NA
Il1f10	0.211179	1.34316	4.9359	0.272121	0.785529	NA
Gm13411	0	NA	NA	NA	NA	NA
Psd4	12.0797	-0.637252	1.02292	-0.622971	0.533304	NA
Pax8	20.5438	0.286626	0.764509	0.374915	0.707723	NA
Gm27193	0.181057	0	4.99746	0	1	NA
Gm13418	0.893736	-1.23484	3.57409	-0.345499	0.729719	NA
Gm13417	0	NA	NA	NA	NA	NA
Gm38383	0	NA	NA	NA	NA	NA
Gm13416	0	NA	NA	NA	NA	NA
Gm25455	0	NA	NA	NA	NA	NA
Gm13459	0	NA	NA	NA	NA	NA
Gm22875	0	NA	NA	NA	NA	NA
Gm13370	3.00522	0.183496	1.85193	0.0990839	0.921072	NA
Gm13369	0.10559	0.74317	4.97103	0.1495	0.881159	NA
Gm25518	0	NA	NA	NA	NA	NA
Gm24875	0	NA	NA	NA	NA	NA
Gm24328	0	NA	NA	NA	NA	NA
Mir7664	1.58475	1.59187	2.67715	0.594613	0.552102	NA
Entpd8	0.124119	0	4.99746	0	1	NA
Noxa1	0	NA	NA	NA	NA	NA
AL732309.1	0	NA	NA	NA	NA	NA
Gm13387	1.11499	3.22557	3.8604	0.835553	0.403407	NA
Nrarp	4.13175	2.15682	1.91841	1.12428	0.260895	NA
Gm38287	0	NA	NA	NA	NA	NA
Gm22572	0	NA	NA	NA	NA	NA
Stpg3	0.485586	2.39828	4.86145	0.493326	0.621782	NA
Fam166a	1.17536	-1.5786	2.90298	-0.543786	0.586589	NA
Slc34a3	0.362211	-1.92172	4.98229	-0.385711	0.699711	NA
Rnf224	0.600302	-2.4166	4.93166	-0.490018	0.624121	NA
Cysrt1	0.10559	0.74317	4.97103	0.1495	0.881159	NA
Rnf208	5.10627	-2.19367	1.54877	-1.4164	0.156659	NA
Tmem210	0.460585	1.19681	4.95472	0.24155	0.809129	NA
Lrrc26	0.336466	0.97336	4.98254	0.195354	0.845116	NA
Grin1	0.548292	0	4.99746	0	1	NA
Grin1os	0	NA	NA	NA	NA	NA
Gm25220	0.835036	-0.679363	3.82282	-0.177712	0.858949	NA
Entpd2	3.49996	1.1685	1.84206	0.634346	0.525855	NA
Fut7	0.229709	0.664676	4.94731	0.134351	0.893125	NA
Mir3087	0	NA	NA	NA	NA	NA
Clic3	0	NA	NA	NA	NA	NA
Ptgds	1.0775	1.08215	3.35923	0.322142	0.747345	NA
Lcn12	0	NA	NA	NA	NA	NA
C8g	6.07695	-1.16172	1.35736	-0.855868	0.392071	NA
Gm13433	0	NA	NA	NA	NA	NA
Gm13432	0.334575	-1.8393	4.96427	-0.370508	0.711004	NA
Fcnaos	5.15245	0.458047	1.60594	0.285221	0.775475	NA
Ccdc183	0.48297	-2.47462	4.93645	-0.501294	0.616164	NA
Fcna	3.659	-0.287174	1.66603	-0.172371	0.863146	NA
Lcn15	0	NA	NA	NA	NA	NA
Lcn8	0	NA	NA	NA	NA	NA
Lcn5	0.754447	0.285006	3.88118	0.0734327	0.941462	NA
Lcn6	0	NA	NA	NA	NA	NA
Lcn10	0	NA	NA	NA	NA	NA
Obp2a	0	NA	NA	NA	NA	NA
A230005M16Rik	0	NA	NA	NA	NA	NA
Bmyc	1.13444	1.5327	2.98334	0.513755	0.607424	NA
Obp2b	0	NA	NA	NA	NA	NA
Lcn3	0	NA	NA	NA	NA	NA
Lcn11	0	NA	NA	NA	NA	NA
Gm13539	0	NA	NA	NA	NA	NA
Gm13538	0.510606	-3.03162	4.89241	-0.619659	0.535483	NA
Glt6d1	0	NA	NA	NA	NA	NA
Lcn9	0	NA	NA	NA	NA	NA
Sohlh1	0.440164	-0.571924	4.88272	-0.117132	0.906755	NA
Kcnt1	0.274406	0.790904	4.98103	0.158783	0.873839	NA
Gm13542	3.37646	-1.31126	1.80248	-0.727476	0.466934	NA
Gm13554	1.05942	-1.21716	3.83954	-0.317007	0.751239	NA
1810012K08Rik	2.27319	0.953184	2.10766	0.452248	0.65109	NA
Gm13553	0.10559	0.74317	4.97103	0.1495	0.881159	NA
Lhx3	0.51133	0.275077	4.90128	0.0561235	0.955243	NA
Gm27196	0	NA	NA	NA	NA	NA
Ccdc187	0.0620596	0	4.99746	0	1	NA
Card9	1.80946	-3.07626	2.85449	-1.07769	0.281172	NA
Gm13562	0.211179	1.34316	4.9359	0.272121	0.785529	NA
0610009E02Rik	10.4014	-1.46425	1.14235	-1.28179	0.199917	NA
Gm13568	0.808123	1.61057	4.2606	0.378016	0.705419	NA
Mir6996	0.422359	2.04187	4.89848	0.416838	0.676797	NA
Gm13358	0	NA	NA	NA	NA	NA
Gm20532	0	NA	NA	NA	NA	NA
Mir126a	0	NA	NA	NA	NA	NA
Mir126b	0.10559	0.74317	4.97103	0.1495	0.881159	NA
Snhg7os	7.71841	0.243487	1.21746	0.199997	0.841483	NA
Lcn4	0	NA	NA	NA	NA	NA
Gm13359	0	NA	NA	NA	NA	NA
Abo	0.300151	-1.83358	4.96279	-0.369465	0.711781	NA
Gm22879	0	NA	NA	NA	NA	NA
Gm24134	0	NA	NA	NA	NA	NA
Stkld1	2.27569	-2.36638	2.15312	-1.09905	0.271747	NA
Adamts13	0.600302	-2.4166	4.93166	-0.490018	0.624121	NA
Slc2a6	11.2862	-0.140547	1.03236	-0.136141	0.89171	NA
Gm13397	0.10559	0.74317	4.97103	0.1495	0.881159	NA
Gm13398	0.667289	0	4.99746	0	1	NA
Adamtsl2	2.0627	-0.357774	2.33383	-0.153299	0.878163	NA
Fam163b	0.211179	1.34316	4.9359	0.272121	0.785529	NA
Dbhos	0	NA	NA	NA	NA	NA
Dbh	0.837522	0.236464	4.11998	0.0573946	0.954231	NA
Sardhos	0	NA	NA	NA	NA	NA
AA645442	0	NA	NA	NA	NA	NA
Gm24049	0	NA	NA	NA	NA	NA
Mir7578	1.21563	-0.0565917	3.52919	-0.0160353	0.987206	NA
Gm13421	15.7981	-1.10007	1.12347	-0.979165	0.327498	NA
Gm13372	0.243116	0	4.99746	0	1	NA
Fcnb	0	NA	NA	NA	NA	NA
Gm13371	0	NA	NA	NA	NA	NA
F730016J06Rik	0.0620596	0	4.99746	0	1	NA
Gm13373	0	NA	NA	NA	NA	NA
Ppp1r26	18.609	-0.141186	0.77972	-0.181073	0.85631	NA
1700007K13Rik	11.4062	-0.374664	1.01416	-0.369432	0.711806	NA
Rpsa-ps9	12.9825	1.11643	1.001	1.11532	0.264715	NA
Gbgt1	0	NA	NA	NA	NA	NA
Gm10134	0.517522	0.792383	4.98132	0.159071	0.873613	NA
Cel	0.496477	0	4.99746	0	1	NA
Gm13381	0	NA	NA	NA	NA	NA
Gm22675	0.0620596	0	4.99746	0	1	NA
Gm22824	0	NA	NA	NA	NA	NA
Gfi1b	0	NA	NA	NA	NA	NA
Spaca9	6.73135	-0.057519	1.27637	-0.0450645	0.964056	NA
Ak8	3.61423	0.322423	1.6587	0.194383	0.845876	NA
Mir3088	0	NA	NA	NA	NA	NA
Gm13385	0	NA	NA	NA	NA	NA
Gm13386	0	NA	NA	NA	NA	NA
Barhl1	0.210455	-1.96235	4.98992	-0.393262	0.694126	NA
Cfap77	0.578415	1.28094	4.8366	0.264844	0.79113	NA
Gm13393	0.210455	-1.96235	4.98992	-0.393262	0.694126	NA
Gm13396	0	NA	NA	NA	NA	NA
Gm13402	0	NA	NA	NA	NA	NA
Gm24976	1.38634	2.23502	3.05503	0.731587	0.464421	NA
Mir133c	0	NA	NA	NA	NA	NA
Gm13401	2.28226	-0.759551	2.16767	-0.3504	0.726038	NA
Gm9823	1.8149	-1.1612	2.80974	-0.413276	0.679404	NA
Gm13420	0.729869	1.29559	4.93193	0.262694	0.792786	NA
Gm13547	0	NA	NA	NA	NA	NA
Mir219a-2	0	NA	NA	NA	NA	NA
Mir219b	1.60284	-0.917106	2.81537	-0.32575	0.744613	NA
Gm23865	0	NA	NA	NA	NA	NA
Mir6997	1.35905	-3.51569	3.1322	-1.12244	0.261677	NA
Slc39a1-ps	3.28602	-0.197131	1.72149	-0.114512	0.908832	NA
1700084E18Rik	17.3572	0.114211	0.824839	0.138465	0.889873	NA
Gm28035	1.91684	-1.87266	2.23793	-0.836782	0.402715	NA
Phyhd1	10.9083	-0.237902	1.03043	-0.230878	0.81741	NA
Gm28038	0	NA	NA	NA	NA	NA
Gm14471	0.305176	0	4.99746	0	1	NA
Gm47292	0	NA	NA	NA	NA	NA
Gm16323	0.57339	-0.3558	4.85747	-0.073248	0.941609	NA
Gm14487	0	NA	NA	NA	NA	NA
Cstad	9.61613	-0.0421432	1.16317	-0.0362315	0.971098	NA
9330198N18Rik	0.186179	0	4.99746	0	1	NA
Gm14486	0.54503	-2.42816	4.93264	-0.492264	0.622532	NA
Mir3089	1.01472	-0.482164	3.02943	-0.15916	0.873543	NA
1700001O22Rik	6.44408	-1.24551	1.30069	-0.957575	0.338277	NA
4930527E20Rik	0	NA	NA	NA	NA	NA
Ptges	17.159	-0.421084	0.832713	-0.505678	0.613083	NA
Gm13400	0.181057	0	4.99746	0	1	NA
Gm22516	8.19236	-0.271928	1.4808	-0.183636	0.854299	NA
Gm13405	0	NA	NA	NA	NA	NA
Gm13426	0	NA	NA	NA	NA	NA
Mir6998	0.754447	0.285006	3.88118	0.0734327	0.941462	NA
Gm13425	0	NA	NA	NA	NA	NA
Prdm12	0.300151	-1.83358	4.96279	-0.369465	0.711781	NA
Gm13424	0.210455	-1.96235	4.98992	-0.393262	0.694126	NA
Gm13427	1.45113	-0.996167	2.80844	-0.354705	0.722811	NA
AL929275.1	0	NA	NA	NA	NA	NA
Qrfp	15.5784	0.0662767	0.86443	0.076671	0.938885	NA
Fibcd1	9.94371	-0.246222	1.10664	-0.222495	0.823929	NA
Gm13441	0	NA	NA	NA	NA	NA
Lamc3	15.195	-0.540651	0.967696	-0.558699	0.576368	NA
Gm13442	0.10559	0.74317	4.97103	0.1495	0.881159	NA
Gm13609	0.210455	-1.96235	4.98992	-0.393262	0.694126	NA
Fam78a	0.909034	-0.985446	3.7051	-0.26597	0.790262	NA
Gm16534	0.710819	0.79751	4.59513	0.173556	0.862215	NA
Mir7674	0.273239	1.24612	4.92735	0.252899	0.800346	NA
Gm27805	5.18806	-1.97846	1.92509	-1.02772	0.30408	NA
Gm22192	5.3239	1.44737	1.59236	0.908946	0.363378	NA
Gm25632	5.15985	1.01946	1.52981	0.666396	0.505158	NA
Gm13610	7.75193	-1.49334	1.18961	-1.25532	0.209364	NA
Gm13611	2.37313	0.975997	2.36955	0.411891	0.680419	NA
Gm23363	0.316045	-0.630302	4.92698	-0.127929	0.898205	NA
Mir199b	0	NA	NA	NA	NA	NA
Lcn2	0.379996	1.88407	4.89226	0.385111	0.700155	NA
Gm13413	3.89597	0.347299	1.94878	0.178213	0.858555	NA
Gm37169	0.186179	0	4.99746	0	1	NA
Gm13412	0	NA	NA	NA	NA	NA
9430097D07Rik	0.0620596	0	4.99746	0	1	NA
Pip5kl1	6.28307	-1.31986	1.37536	-0.959648	0.337233	NA
Gm23369	0	NA	NA	NA	NA	NA
Mir1954	0	NA	NA	NA	NA	NA
Gm47291	0	NA	NA	NA	NA	NA
Gm26236	0	NA	NA	NA	NA	NA
Mir8093	0	NA	NA	NA	NA	NA
Mir2861	0	NA	NA	NA	NA	NA
Mir3960	0	NA	NA	NA	NA	NA
6330409D20Rik	0	NA	NA	NA	NA	NA
Ttc16	14.5649	-0.403364	0.896397	-0.449984	0.652722	NA
Cfap157	1.6975	-0.829325	3.51968	-0.235625	0.813723	NA
Gm24165	0	NA	NA	NA	NA	NA
Gm13524	0.477947	0.656107	4.93609	0.13292	0.894256	NA
Gm13523	6.95283	-1.88159	1.38422	-1.35932	0.174047	NA
Snora65	0	NA	NA	NA	NA	NA
Gm38299	6.72302	-0.892979	1.41818	-0.629665	0.528914	NA
Gm13528	0	NA	NA	NA	NA	NA
Gm23546	1.10492	-0.294694	3.27026	-0.0901133	0.928197	NA
Gm13537	0	NA	NA	NA	NA	NA
Gm25998	0.459417	1.18384	4.92	0.240618	0.809851	NA
Gm13536	0.186179	0	4.99746	0	1	NA
Gm13530	0	NA	NA	NA	NA	NA
Lmx1b	0.300151	-1.83358	4.96279	-0.369465	0.711781	NA
Gm38011	0	NA	NA	NA	NA	NA
C130021I20Rik	0	NA	NA	NA	NA	NA
Gm13529	2.03335	-1.13364	2.8532	-0.397322	0.69113	NA
9430024E24Rik	0	NA	NA	NA	NA	NA
Nron	0	NA	NA	NA	NA	NA
Gm13403	0	NA	NA	NA	NA	NA
Gm13404	0	NA	NA	NA	NA	NA
C230014O12Rik	0	NA	NA	NA	NA	NA
Gm38389	0	NA	NA	NA	NA	NA
C79798	0	NA	NA	NA	NA	NA
Gm13407	0	NA	NA	NA	NA	NA
Gm13406	0	NA	NA	NA	NA	NA
Gm13408	11.5496	0.629858	1.03258	0.609986	0.541871	NA
Gm13414	3.35338	0.124699	1.79037	0.0696497	0.944472	NA
Gm13419	0.124119	0	4.99746	0	1	NA
Gm34653	1.26935	-3.59879	3.19839	-1.12519	0.26051	NA
Cutal	1.35067	-1.73446	2.87323	-0.603662	0.546068	NA
Gm13448	0.10559	0.74317	4.97103	0.1495	0.881159	NA
Gm24905	0	NA	NA	NA	NA	NA
Traf1	2.0392	-1.41508	2.24239	-0.631061	0.528001	NA
Gm13450	0	NA	NA	NA	NA	NA
Hc	1.62567	-2.41284	2.80367	-0.860602	0.389458	NA
Gm13449	0	NA	NA	NA	NA	NA
AI182371	1.81438	-1.27458	2.86376	-0.44507	0.656269	NA
Gm13605	0.167649	0.681306	4.95438	0.137516	0.890623	NA
4930568D16Rik	0	NA	NA	NA	NA	NA
4930402F06Rik	0.0620596	0	4.99746	0	1	NA
Gm43761	7.155	-0.166747	1.29236	-0.129025	0.897338	NA
Gm13444	0	NA	NA	NA	NA	NA
Gm13445	0	NA	NA	NA	NA	NA
Gm35202	0	NA	NA	NA	NA	NA
Gm13446	0	NA	NA	NA	NA	NA
Gm43760	3.90867	-2.27916	1.89383	-1.20347	0.228797	NA
9030204H09Rik	0	NA	NA	NA	NA	NA
Gm10829	0.822796	-0.470269	4.42735	-0.106219	0.915409	NA
Morn5	2.85234	-1.26005	1.87105	-0.673444	0.500665	NA
Gm43764	0.334575	-1.8393	4.96427	-0.370508	0.711004	NA
Gm27953	0.484862	-0.866578	4.95305	-0.174958	0.861112	NA
Gm13428	0	NA	NA	NA	NA	NA
Gm13429	0.42427	-1.95792	4.98911	-0.392439	0.694734	NA
Gm43621	0.405741	-0.517894	4.97603	-0.104078	0.917108	NA
Olfr334-ps1	0	NA	NA	NA	NA	NA
Olfr335-ps	0	NA	NA	NA	NA	NA
Olfr336-ps1	0	NA	NA	NA	NA	NA
Olfr337-ps1	0	NA	NA	NA	NA	NA
Olfr338	0.300151	-1.83358	4.96279	-0.369465	0.711781	NA
Gm13430	1.59314	0.217497	2.40035	0.0906105	0.927802	NA
Olfr339	0	NA	NA	NA	NA	NA
Olfr340	0	NA	NA	NA	NA	NA
Olfr341	0	NA	NA	NA	NA	NA
Olfr342	0	NA	NA	NA	NA	NA
Gm47783	0	NA	NA	NA	NA	NA
Olfr343-ps1	0	NA	NA	NA	NA	NA
Olfr344	0.662362	-2.57606	4.93576	-0.521919	0.601727	NA
Olfr345	0	NA	NA	NA	NA	NA
Olfr346	0.300151	-1.83358	4.96279	-0.369465	0.711781	NA
Olfr347	0	NA	NA	NA	NA	NA
Gm13438	0	NA	NA	NA	NA	NA
Olfr348	0	NA	NA	NA	NA	NA
Olfr50	0	NA	NA	NA	NA	NA
Olfr3	0.210455	-1.96235	4.98992	-0.393262	0.694126	NA
Olfr349-ps1	0	NA	NA	NA	NA	NA
Olfr350	0	NA	NA	NA	NA	NA
Olfr351	0	NA	NA	NA	NA	NA
Olfr352	0	NA	NA	NA	NA	NA
Olfr353	0	NA	NA	NA	NA	NA
Olfr354	0.300151	-1.83358	4.96279	-0.369465	0.711781	NA
Gm13440	0	NA	NA	NA	NA	NA
Olfr355	0	NA	NA	NA	NA	NA
Olfr356	0	NA	NA	NA	NA	NA
Olfr357	0	NA	NA	NA	NA	NA
Olfr358	0.300151	-1.83358	4.96279	-0.369465	0.711781	NA
Olfr359-ps1	0	NA	NA	NA	NA	NA
Gm13439	0	NA	NA	NA	NA	NA
Olfr360	0	NA	NA	NA	NA	NA
Gm13437	0.590451	0.568796	4.78329	0.118913	0.905344	NA
Olfr361	0	NA	NA	NA	NA	NA
Olfr362	0	NA	NA	NA	NA	NA
Olfr363-ps	0	NA	NA	NA	NA	NA
Olfr364-ps1	0	NA	NA	NA	NA	NA
Olfr365	0	NA	NA	NA	NA	NA
Gm13435	1.37241	-1.69503	2.95378	-0.573852	0.566068	NA
Olfr366	0	NA	NA	NA	NA	NA
Olfr367-ps	0	NA	NA	NA	NA	NA
Gm22306	0	NA	NA	NA	NA	NA
Olfr368	0	NA	NA	NA	NA	NA
Snord90	0.924582	0.670118	3.96276	0.169104	0.865715	NA
Gm17893	12.4458	0.600994	1.12797	0.532811	0.594164	NA
Gm44063	0	NA	NA	NA	NA	NA
Gm13543	0	NA	NA	NA	NA	NA
Mir5128	1.4529	-1.07146	3.05008	-0.351289	0.725372	NA
Crb2	7.35667	-0.0736138	1.23426	-0.059642	0.952441	NA
Gm44443	0	NA	NA	NA	NA	NA
Gm44455	2.40578	-0.218244	2.01868	-0.108112	0.913907	NA
Gm13556	0.0620596	0	4.99746	0	1	NA
Gm27197	0	NA	NA	NA	NA	NA
Gm13584	0	NA	NA	NA	NA	NA
Gm13589	0	NA	NA	NA	NA	NA
Gm25081	0	NA	NA	NA	NA	NA
Gm13588	6.01901	-1.39716	1.46718	-0.952277	0.340956	NA
Gm44062	0.300151	-1.83358	4.96279	-0.369465	0.711781	NA
Gm35808	0.181057	0	4.99746	0	1	NA
Gm44183	0.0620596	0	4.99746	0	1	NA
Gm13586	1.49897	-1.32135	3.14413	-0.42026	0.674296	NA
Gm27634	1.79218	2.54978	3.2969	0.773389	0.439292	NA
Adgrd2-ps	0.291768	0.658556	4.94315	0.133226	0.894015	NA
Nr5a1	0.927641	3.20093	3.95759	0.808808	0.418626	NA
Nr5a1os	0	NA	NA	NA	NA	NA
Gm44146	4.55674	-1.03618	1.58969	-0.651812	0.514522	NA
Rpl15-ps4	0.0620596	0	4.99746	0	1	NA
Nr6a1os	10.6308	0.349294	1.07322	0.325462	0.744831	NA
Mir181a-2	0.10559	0.74317	4.97103	0.1495	0.881159	NA
Mir181b-2	1.37313	-0.990994	2.97059	-0.333601	0.73868	NA
5730507A11Rik	4.84204	-0.500135	1.64717	-0.303633	0.761408	NA
Olfml2a	12.8484	-0.915977	1.0114	-0.905648	0.365122	NA
Gm13473	0	NA	NA	NA	NA	NA
Gm13474	1.14912	-0.478703	4.25955	-0.112383	0.910519	NA
Gm13496	4.33579	0.538197	1.60376	0.335585	0.737184	NA
Gm26127	0	NA	NA	NA	NA	NA
Gm18791	0	NA	NA	NA	NA	NA
Gm16523	18.1797	-0.180745	1.0488	-0.172336	0.863174	NA
Gm13511	10.9214	-0.252267	1.01333	-0.248948	0.803401	NA
Gm13504	0.10559	0.74317	4.97103	0.1495	0.881159	NA
Vmn2r-ps2	0	NA	NA	NA	NA	NA
Gm13506	0	NA	NA	NA	NA	NA
Gm13454	0	NA	NA	NA	NA	NA
Gm13451	0	NA	NA	NA	NA	NA
Gm13452	0.300151	-1.83358	4.96279	-0.369465	0.711781	NA
Gm43944	0	NA	NA	NA	NA	NA
Gm43970	2.17906	0.519089	2.34496	0.221364	0.824809	NA
Gm13453	3.8166	1.63244	1.98072	0.824168	0.409844	NA
Gm13457	0	NA	NA	NA	NA	NA
Gm13458	0	NA	NA	NA	NA	NA
Gm13455	0	NA	NA	NA	NA	NA
Gm24467	0	NA	NA	NA	NA	NA
Lrp1b	0.847072	-1.50241	3.68604	-0.407595	0.683571	NA
Gm27348	0	NA	NA	NA	NA	NA
Gm13462	0	NA	NA	NA	NA	NA
Gm13460	0	NA	NA	NA	NA	NA
Gm13463	0	NA	NA	NA	NA	NA
Mir6336	0	NA	NA	NA	NA	NA
Gm24350	0	NA	NA	NA	NA	NA
Gm13464	16.6771	0.00584107	0.843912	0.00692142	0.994478	NA
Kynu	0	NA	NA	NA	NA	NA
Arhgap15	0	NA	NA	NA	NA	NA
Arhgap15os	0	NA	NA	NA	NA	NA
Gm22867	0	NA	NA	NA	NA	NA
Gm13477	0.186179	0	4.99746	0	1	NA
Mir5129	0.424173	0	4.99746	0	1	NA
Gm27761	0	NA	NA	NA	NA	NA
Gm27404	0	NA	NA	NA	NA	NA
Gm27645	0	NA	NA	NA	NA	NA
Gm28643	0	NA	NA	NA	NA	NA
Vis1	0	NA	NA	NA	NA	NA
Gm13475	0	NA	NA	NA	NA	NA
Gm13479	0	NA	NA	NA	NA	NA
Gm13478	0	NA	NA	NA	NA	NA
1700019E08Rik	0	NA	NA	NA	NA	NA
Gm13465	0	NA	NA	NA	NA	NA
Gm13467	0	NA	NA	NA	NA	NA
Gm13466	1.55672	-0.532722	2.72828	-0.19526	0.84519	NA
Gm23072	0	NA	NA	NA	NA	NA
Gm13469	0.0620596	0	4.99746	0	1	NA
Gm13470	6.33213	1.94992	1.48142	1.31625	0.18809	NA
Gm25264	0	NA	NA	NA	NA	NA
Gm25959	0	NA	NA	NA	NA	NA
Gm13481	0.616196	-1.70151	4.68065	-0.363519	0.716217	NA
Gm13471	0	NA	NA	NA	NA	NA
Gm13482	0	NA	NA	NA	NA	NA
Gm25338	0	NA	NA	NA	NA	NA
Gm13472	0	NA	NA	NA	NA	NA
Gm13489	0.600302	-2.4166	4.93166	-0.490018	0.624121	NA
Gm13510	10.1198	-0.486294	1.44382	-0.336811	0.73626	NA
Gm13508	3.72773	1.13914	2.13596	0.533315	0.593816	NA
Gm25215	0	NA	NA	NA	NA	NA
Gm13525	1.56267	-1.57825	3.43372	-0.459632	0.64578	NA
Lypd6b	12.1733	-0.23377	1.0501	-0.222617	0.823834	NA
Gm13480	0.831676	-1.2501	3.67869	-0.339822	0.733991	NA
Gm25223	0	NA	NA	NA	NA	NA
Gm13483	8.97538	0.938309	1.24936	0.751032	0.452633	NA
Gm48908	3.44113	0.424463	2.01248	0.210916	0.832953	NA
Gm13486	1.32136	-4.29978	4.00734	-1.07298	0.283281	NA
Gm13488	0	NA	NA	NA	NA	NA
Gm13487	2.97616	0.219132	1.91078	0.114682	0.908697	NA
Gm13485	0.10559	0.74317	4.97103	0.1495	0.881159	NA
Gm13484	0	NA	NA	NA	NA	NA
Gm13498	3.75008	-3.93498	2.14339	-1.83586	0.0663777	NA
Gm28639	0	NA	NA	NA	NA	NA
Gm13500	0.10559	0.74317	4.97103	0.1495	0.881159	NA
Gm13497	0.186179	0	4.99746	0	1	NA
Gm13499	0	NA	NA	NA	NA	NA
1700057H21Rik	0.300151	-1.83358	4.96279	-0.369465	0.711781	NA
Gm23505	0	NA	NA	NA	NA	NA
Gm13494	0	NA	NA	NA	NA	NA
Gm13491	0.10559	0.74317	4.97103	0.1495	0.881159	NA
Tas2r134	0	NA	NA	NA	NA	NA
Gm13490	0	NA	NA	NA	NA	NA
Gm13492	0	NA	NA	NA	NA	NA
Gm13493	4.04807	1.13213	1.71595	0.659771	0.509401	NA
Gm13495	0	NA	NA	NA	NA	NA
Gm22095	0	NA	NA	NA	NA	NA
Gm13521	0	NA	NA	NA	NA	NA
Gm13522	0	NA	NA	NA	NA	NA
A430018G15Rik	5.61991	-0.689702	1.37299	-0.502337	0.615431	NA
Cacnb4	0.971915	0.870681	3.52058	0.247311	0.804667	NA
Gm13541	0	NA	NA	NA	NA	NA
Bloc1s2-ps	2.34925	0.556522	2.33318	0.238525	0.811474	NA
Gm13548	2.65307	-1.86671	2.09189	-0.892356	0.372202	NA
Gm25898	0	NA	NA	NA	NA	NA
Gm13501	0.0620596	0	4.99746	0	1	NA
Gm13503	0	NA	NA	NA	NA	NA
Gm13502	0.10559	0.74317	4.97103	0.1495	0.881159	NA
Gm23315	0	NA	NA	NA	NA	NA
Rprm	0	NA	NA	NA	NA	NA
Gm22298	0	NA	NA	NA	NA	NA
Gm13505	0	NA	NA	NA	NA	NA
Gm14035	0	NA	NA	NA	NA	NA
Gm14034	0.210455	-1.96235	4.98992	-0.393262	0.694126	NA
Galnt13	0.300151	-1.83358	4.96279	-0.369465	0.711781	NA
Gm24549	0	NA	NA	NA	NA	NA
Gm25489	0	NA	NA	NA	NA	NA
Gm14032	0	NA	NA	NA	NA	NA
Gm14033	0	NA	NA	NA	NA	NA
Kcnj3	0	NA	NA	NA	NA	NA
Gm13517	0	NA	NA	NA	NA	NA
Gm13615	0	NA	NA	NA	NA	NA
Gm13518	0	NA	NA	NA	NA	NA
Mir195b	0	NA	NA	NA	NA	NA
Gm13527	0.973083	0.192837	4.12989	0.0466931	0.962758	NA
BB557941	7.54339	0.947114	1.47455	0.642307	0.520674	NA
4930555B11Rik	0	NA	NA	NA	NA	NA
Gm13526	0	NA	NA	NA	NA	NA
A930012O16Rik	18.8805	-0.64898	0.792501	-0.818901	0.412843	NA
Gm13535	0	NA	NA	NA	NA	NA
Gm13531	0	NA	NA	NA	NA	NA
Gm13532	2.89754	-0.954565	2.00113	-0.477014	0.633352	NA
Gm13533	0	NA	NA	NA	NA	NA
Gm25388	0	NA	NA	NA	NA	NA
Gm33594	0	NA	NA	NA	NA	NA
Galnt5	0	NA	NA	NA	NA	NA
Ermn	0	NA	NA	NA	NA	NA
Gm13534	12.0039	0.94995	0.991094	0.958486	0.337818	NA
Cytip	13.5328	-0.281337	0.959363	-0.293254	0.769328	NA
Gm13546	0.0620596	0	4.99746	0	1	NA
Acvr1c	0.949008	-1.11972	3.63086	-0.308389	0.757787	NA
Gm13544	18.568	0.635145	0.837344	0.758524	0.448138	NA
Gm13545	1.20016	2.07603	3.15045	0.658964	0.509919	NA
Gm17409	0	NA	NA	NA	NA	NA
Upp2	19.4571	-0.0411906	0.787725	-0.0522905	0.958297	NA
Gm13558	0	NA	NA	NA	NA	NA
Gm13559	0.398525	1.15463	4.95924	0.232825	0.815898	NA
Ccdc148	8.84043	-0.814579	1.21859	-0.668463	0.503838	NA
Gm11099	0	NA	NA	NA	NA	NA
Gm13560	0	NA	NA	NA	NA	NA
Gm13557	0	NA	NA	NA	NA	NA
Gm13550	0.702534	1.25657	4.49894	0.279305	0.780011	NA
5330411J11Rik	0.0620596	0	4.99746	0	1	NA
Gm13551	0.0620596	0	4.99746	0	1	NA
Gm13549	0	NA	NA	NA	NA	NA
Dapl1	0	NA	NA	NA	NA	NA
Gm13552	1.11832	-0.675639	3.35903	-0.201142	0.840588	NA
Gm13574	5.40406	-0.00640577	1.74103	-0.0036793	0.997064	NA
Gm13572	0	NA	NA	NA	NA	NA
Gm13570	5.08031	-0.488785	1.76362	-0.27715	0.781665	NA
Gm13620	2.10179	1.71569	2.54253	0.674798	0.499804	NA
Ldha-ps	0.421635	-0.0337565	4.89183	-0.00690059	0.994494	NA
Rpl10a-ps4	1.90553	-0.922167	2.4738	-0.372773	0.709317	NA
Gm13571	0.502948	1.52592	4.91244	0.310624	0.756087	NA
Gm13580	0.405741	-0.517894	4.97603	-0.104078	0.917108	NA
Gm13583	0.653979	-1.20789	4.66826	-0.258746	0.795831	NA
Gm13566	0.0620596	0	4.99746	0	1	NA
Gm13567	0.577691	-1.90272	4.89574	-0.388648	0.697536	NA
Gm13582	0.300151	-1.83358	4.96279	-0.369465	0.711781	NA
Gm13579	0	NA	NA	NA	NA	NA
Gm13581	0	NA	NA	NA	NA	NA
Gm26422	0	NA	NA	NA	NA	NA
Gm22338	0	NA	NA	NA	NA	NA
Gm13626	0.453572	-1.96438	4.99029	-0.393641	0.693847	NA
Gm22403	0	NA	NA	NA	NA	NA
Gm25966	6.29076	0.255807	1.48407	0.172368	0.863148	NA
Tbr1	13.2977	0.888648	1.10819	0.801889	0.422617	NA
Gm13555	0	NA	NA	NA	NA	NA
Slc4a10	6.1689	-0.371473	1.34915	-0.275339	0.783056	NA
Dpp4	0.510606	-3.03162	4.89241	-0.619659	0.535483	NA
Gm13561	0	NA	NA	NA	NA	NA
Gm13565	0	NA	NA	NA	NA	NA
Gm13564	0	NA	NA	NA	NA	NA
Gcg	0	NA	NA	NA	NA	NA
Fap	5.33379	-0.674207	1.54196	-0.43724	0.661937	NA
Gca	4.44862	1.12991	1.82073	0.62058	0.534876	NA
Gm13590	0	NA	NA	NA	NA	NA
Gm22020	0.248238	0	4.99746	0	1	NA
Gm13569	1.40434	-2.57762	2.7533	-0.936193	0.349174	NA
AL772407.1	0	NA	NA	NA	NA	NA
Gm23503	0	NA	NA	NA	NA	NA
Fign	17.2063	0.484036	0.840535	0.575866	0.564706	NA
Gm13575	0	NA	NA	NA	NA	NA
Gm13577	3.1896	-0.185575	2.19605	-0.084504	0.932656	NA
Gm13576	0	NA	NA	NA	NA	NA
Gm13578	1.99669	-0.469635	2.14043	-0.219412	0.826329	NA
Gm13594	3.39308	1.02431	2.09925	0.48794	0.625592	NA
Gm13592	1.87906	2.67718	2.8213	0.948915	0.342664	NA
Gm13593	0	NA	NA	NA	NA	NA
Slc38a11	0	NA	NA	NA	NA	NA
Mir6337	0	NA	NA	NA	NA	NA
Gm24138	0	NA	NA	NA	NA	NA
Scn3a	0.362211	-1.92172	4.98229	-0.385711	0.699711	NA
Gm13595	0	NA	NA	NA	NA	NA
Scn2a	10.9784	0.593968	1.06096	0.559841	0.575588	NA
BX284648.1	0	NA	NA	NA	NA	NA
Csrnp3	5.00845	0.307252	1.59051	0.193178	0.84682	NA
Gm13619	0	NA	NA	NA	NA	NA
Gm13617	0	NA	NA	NA	NA	NA
Galnt3	0.48633	-1.9656	4.99051	-0.393868	0.693679	NA
Gm28638	0	NA	NA	NA	NA	NA
Gm13616	0	NA	NA	NA	NA	NA
Gm13618	0	NA	NA	NA	NA	NA
Scn1a	0.865158	-0.549618	4.12448	-0.133258	0.89399	NA
Gm13630	0.124119	0	4.99746	0	1	NA
Gm13629	0	NA	NA	NA	NA	NA
Rpl35-ps1	0	NA	NA	NA	NA	NA
Gm13627	0.0620596	0	4.99746	0	1	NA
Gm23046	0	NA	NA	NA	NA	NA
Scn7a	2.53826	-0.0241535	2.69256	-0.00897048	0.992843	NA
Gm13600	0	NA	NA	NA	NA	NA
Gm13602	1.25665	3.5151	3.20729	1.09597	0.273092	NA
Gm13598	0	NA	NA	NA	NA	NA
Gm13599	0	NA	NA	NA	NA	NA
Gm21830	0	NA	NA	NA	NA	NA
Gm23328	0	NA	NA	NA	NA	NA
Gm13601	0.211179	1.34316	4.9359	0.272121	0.785529	NA
Mir7224	0	NA	NA	NA	NA	NA
Gm26743	0	NA	NA	NA	NA	NA
Gm13604	0.334575	-1.8393	4.96427	-0.370508	0.711004	NA
Gm13603	0.291768	0.658556	4.94315	0.133226	0.894015	NA
Mir6335	0.316769	1.70275	4.92209	0.34594	0.729387	NA
Gm37964	6.43772	0.476737	1.95804	0.243476	0.807636	NA
Gm13607	0.831676	-1.2501	3.67869	-0.339822	0.733991	NA
Gm13596	0	NA	NA	NA	NA	NA
Gm26321	0	NA	NA	NA	NA	NA
Gm13597	4.37409	0.251737	1.52331	0.165257	0.868742	NA
Gm49461	0	NA	NA	NA	NA	NA
Gm49462	0	NA	NA	NA	NA	NA
Gm36002	0	NA	NA	NA	NA	NA
4933409G03Rik	0	NA	NA	NA	NA	NA
4932414N04Rik	0	NA	NA	NA	NA	NA
Gm36231	0	NA	NA	NA	NA	NA
Gm13612	1.13737	0.97882	3.31043	0.295678	0.767476	NA
Nostrin	1.14576	2.59025	3.36118	0.770636	0.440923	NA
G6pc2	0.335298	1.21246	4.92373	0.246247	0.805491	NA
Abcb11	1.97388	-0.713022	2.26836	-0.314334	0.753268	NA
Gm13613	0	NA	NA	NA	NA	NA
Gm13614	0	NA	NA	NA	NA	NA
Lrp2	18.6015	-0.0376809	0.812402	-0.0463821	0.963006	NA
Gm13622	0.0620596	0	4.99746	0	1	NA
Gm13623	0.708281	0.350414	4.53577	0.0772558	0.93842	NA
Gm13624	1.47981	-3.97427	3.04229	-1.30634	0.191437	NA
Gm13625	0.806774	0	4.99746	0	1	NA
Mettl5os	9.68994	-1.29208	1.17867	-1.09622	0.272983	NA
Gm13631	0.10559	0.74317	4.97103	0.1495	0.881159	NA
Myo3b	2.15347	-0.090703	2.1061	-0.0430668	0.965648	NA
Rpl9-ps7	4.72784	-0.43985	1.52092	-0.2892	0.772428	NA
Sp5	0.564283	-0.549021	4.8419	-0.11339	0.909722	NA
Gad1os	2.40474	-1.59038	2.43039	-0.654373	0.512872	NA
Erich2os	6.37172	-0.404368	1.27422	-0.317345	0.750982	NA
Erich2	6.57472	-0.110047	1.33106	-0.082676	0.934109	NA
Gm37026	0	NA	NA	NA	NA	NA
Gad1	0	NA	NA	NA	NA	NA
Gm16510	0.48297	-2.47462	4.93645	-0.501294	0.616164	NA
Gm26558	4.20602	-0.445435	1.52705	-0.291695	0.770519	NA
Gm13633	0	NA	NA	NA	NA	NA
Gm13632	0	NA	NA	NA	NA	NA
Cybrd1	0.273239	1.24612	4.92735	0.252899	0.800346	NA
Gm13641	0.63545	-0.584685	4.65441	-0.12562	0.900033	NA
Gm13642	0.291768	0.658556	4.94315	0.133226	0.894015	NA
Gm23166	0	NA	NA	NA	NA	NA
Gm23253	0.818269	-0.600805	4.13671	-0.145237	0.884524	NA
Dlx1as	0.454295	1.34365	4.93591	0.27222	0.785453	NA
Platr26	2.89179	0.812905	2.23025	0.36449	0.715492	NA
Gm13647	0	NA	NA	NA	NA	NA
Gm13663	0	NA	NA	NA	NA	NA
Gm13662	0	NA	NA	NA	NA	NA
Gm13739	0	NA	NA	NA	NA	NA
Gm13746	0.0620596	0	4.99746	0	1	NA
Rapgef4	4.86433	0.010765	1.46748	0.00733567	0.994147	NA
Gm26408	0	NA	NA	NA	NA	NA
Rapgef4os1	0	NA	NA	NA	NA	NA
Rapgef4os2	0	NA	NA	NA	NA	NA
Rapgef4os3	0.0620596	0	4.99746	0	1	NA
Zakit	13.2927	0.152223	1.03109	0.147634	0.882632	NA
Rpl36a-ps4	3.57975	0.844749	2.28894	0.369057	0.712085	NA
Rps13-ps8	0	NA	NA	NA	NA	NA
Eif1-ps3	0	NA	NA	NA	NA	NA
Pex13-ps	0	NA	NA	NA	NA	NA
Ak3l2-ps	7.39644	1.21143	1.29468	0.935699	0.349428	NA
8430437L04Rik	0	NA	NA	NA	NA	NA
6430710C18Rik	0.181057	0	4.99746	0	1	NA
Gm25960	3.95107	0.0985734	1.98209	0.0497322	0.960336	NA
Hspe1-ps5	0	NA	NA	NA	NA	NA
Gm11084	0.882866	-1.91809	4.20566	-0.456075	0.648336	NA
Gm13665	0.211179	1.34316	4.9359	0.272121	0.785529	NA
Gm13666	0.65062	-1.11713	4.56009	-0.244979	0.806473	NA
Gm13664	0	NA	NA	NA	NA	NA
Sp9	4.35411	0.414631	1.6205	0.255866	0.798054	NA
Gm13703	0.10559	0.74317	4.97103	0.1495	0.881159	NA
Gm13709	0	NA	NA	NA	NA	NA
D230022J07Rik	5.53276	-0.376819	1.57116	-0.239835	0.810458	NA
Gm13707	0.186179	0	4.99746	0	1	NA
Gm13708	0	NA	NA	NA	NA	NA
Chn1os1	0.316045	-0.630302	4.92698	-0.127929	0.898205	NA
Gm13640	0	NA	NA	NA	NA	NA
Gm27421	0	NA	NA	NA	NA	NA
Gm13668	0.335298	1.21246	4.92373	0.246247	0.805491	NA
A630050E04Rik	0.300151	-1.83358	4.96279	-0.369465	0.711781	NA
Gm28640	0	NA	NA	NA	NA	NA
Gm13667	0	NA	NA	NA	NA	NA
4930441J16Rik	0	NA	NA	NA	NA	NA
4930445N08Rik	0.0620596	0	4.99746	0	1	NA
Mrpl23-ps1	15.1771	0.0265891	0.88246	0.0301307	0.975963	NA
Gm22975	0.631366	-3.30147	4.87428	-0.677326	0.498199	NA
Gm13672	0	NA	NA	NA	NA	NA
Evx2	0	NA	NA	NA	NA	NA
Hoxd13	0.10559	0.74317	4.97103	0.1495	0.881159	NA
Hoxd12	0	NA	NA	NA	NA	NA
Hoxd11	0.210455	-1.96235	4.98992	-0.393262	0.694126	NA
Gm28309	0	NA	NA	NA	NA	NA
Hoxd10	0	NA	NA	NA	NA	NA
Gm14396	0	NA	NA	NA	NA	NA
Gm28793	0	NA	NA	NA	NA	NA
Hoxd9	0	NA	NA	NA	NA	NA
Gm44463	0	NA	NA	NA	NA	NA
Hoxd3os1	0.654402	2.44671	4.85765	0.503683	0.614484	NA
Hoxd8	0	NA	NA	NA	NA	NA
Hoxd3	0	NA	NA	NA	NA	NA
Hoxd4	0.300151	-1.83358	4.96279	-0.369465	0.711781	NA
Mir10b	0	NA	NA	NA	NA	NA
Gm28230	0	NA	NA	NA	NA	NA
Haglr	0	NA	NA	NA	NA	NA
Gm14424	0	NA	NA	NA	NA	NA
Gm14426	0	NA	NA	NA	NA	NA
Hoxd1	0	NA	NA	NA	NA	NA
Gm14425	10.3472	0.290225	1.23422	0.235149	0.814093	NA
Gm14427	0	NA	NA	NA	NA	NA
n-R5s198	0	NA	NA	NA	NA	NA
Gm13652	0	NA	NA	NA	NA	NA
2600014E21Rik	0	NA	NA	NA	NA	NA
A330043C09Rik	0	NA	NA	NA	NA	NA
Rps6-ps4	17.5412	1.12718	0.895649	1.25851	0.208209	NA
Gm13653	0.654402	2.44671	4.85765	0.503683	0.614484	NA
Gm18494	0	NA	NA	NA	NA	NA
Gm37243	0	NA	NA	NA	NA	NA
Gm13658	0	NA	NA	NA	NA	NA
Gm13660	0	NA	NA	NA	NA	NA
Gm13655	0.517522	0.792383	4.98132	0.159071	0.873613	NA
Gm24574	0.124119	0	4.99746	0	1	NA
Gm24996	6.01488	-0.855426	1.3713	-0.623807	0.532754	NA
E030042O20Rik	5.84708	-2.84164	1.61374	-1.7609	0.0782551	NA
Gm13656	0	NA	NA	NA	NA	NA
Gm13657	0	NA	NA	NA	NA	NA
Gm13669	0.553414	0	4.99746	0	1	NA
Gm13670	0.772976	-0.640116	3.90394	-0.163967	0.869757	NA
Ttc30a2	0.392236	1.55156	4.92313	0.315158	0.752642	NA
Pde11a	0.755614	-0.550897	4.36006	-0.126351	0.899454	NA
Gm44337	0	NA	NA	NA	NA	NA
Cyct	0	NA	NA	NA	NA	NA
Gm23164	0	NA	NA	NA	NA	NA
Pjvk	1.32375	0.339418	3.12753	0.108526	0.913578	NA
Gm13938	2.12566	0.361577	2.39953	0.150686	0.880223	NA
Gm44360	4.0782	4.24997	2.21895	1.91531	0.0554532	NA
Gm13650	16.0207	0.667627	1.03655	0.644083	0.519522	NA
Gm13651	2.53229	3.67331	2.52438	1.45514	0.145632	NA
Gm13943	0	NA	NA	NA	NA	NA
Gm13649	0	NA	NA	NA	NA	NA
Zfp385b	8.11753	0.0250146	1.22206	0.0204692	0.983669	NA
Gm13944	0	NA	NA	NA	NA	NA
Gm13661	0	NA	NA	NA	NA	NA
Gm13727	0	NA	NA	NA	NA	NA
Gm13726	0	NA	NA	NA	NA	NA
4930440I19Rik	0.600302	-2.4166	4.93166	-0.490018	0.624121	NA
Gm14461	0.600302	-2.4166	4.93166	-0.490018	0.624121	NA
Gm14460	0	NA	NA	NA	NA	NA
Gm23149	0	NA	NA	NA	NA	NA
Gm14464	0	NA	NA	NA	NA	NA
Gm14463	0	NA	NA	NA	NA	NA
Gm17014	0	NA	NA	NA	NA	NA
Gm37004	0	NA	NA	NA	NA	NA
Gm14466	0	NA	NA	NA	NA	NA
Gm14469	0.181057	0	4.99746	0	1	NA
Gm14465	0	NA	NA	NA	NA	NA
Cerkl	2.91679	1.16678	2.22188	0.525131	0.599492	NA
Gm22606	0	NA	NA	NA	NA	NA
Gm13673	0	NA	NA	NA	NA	NA
Neurod1	0	NA	NA	NA	NA	NA
Ppp1r1c	0	NA	NA	NA	NA	NA
Pde1a	0.0620596	0	4.99746	0	1	NA
Gm13674	0	NA	NA	NA	NA	NA
Prdx6b	0	NA	NA	NA	NA	NA
Gm13752	0.300151	-1.83358	4.96279	-0.369465	0.711781	NA
Frzb	1.91997	-0.676879	2.75086	-0.24606	0.805635	NA
Gm13687	0	NA	NA	NA	NA	NA
Gm24461	0	NA	NA	NA	NA	NA
Gm13688	1.63032	-0.831413	3.20638	-0.2593	0.795404	NA
Mir684-1	0	NA	NA	NA	NA	NA
Gm13690	0.0620596	0	4.99746	0	1	NA
Gm25420	0	NA	NA	NA	NA	NA
Gm22652	0	NA	NA	NA	NA	NA
Gm13700	0	NA	NA	NA	NA	NA
Gm13755	0	NA	NA	NA	NA	NA
Gm13756	0	NA	NA	NA	NA	NA
Gm23452	0	NA	NA	NA	NA	NA
Gm23900	0	NA	NA	NA	NA	NA
Zfp804a	0.0620596	0	4.99746	0	1	NA
Gm13677	0.0620596	0	4.99746	0	1	NA
A130030D18Rik	0	NA	NA	NA	NA	NA
Gm13675	0.316045	-0.630302	4.92698	-0.127929	0.898205	NA
Gm13676	0	NA	NA	NA	NA	NA
Gm13678	0	NA	NA	NA	NA	NA
Fsip2	0	NA	NA	NA	NA	NA
Gm28675	0	NA	NA	NA	NA	NA
Gm13679	0	NA	NA	NA	NA	NA
Gm13682	0	NA	NA	NA	NA	NA
Gm13681	0	NA	NA	NA	NA	NA
Gm13683	0	NA	NA	NA	NA	NA
Gm13685	0	NA	NA	NA	NA	NA
Gm13686	0.300151	-1.83358	4.96279	-0.369465	0.711781	NA
Gm13684	0	NA	NA	NA	NA	NA
Dnmt3l-ps1	0	NA	NA	NA	NA	NA
Zswim2	0.210455	-1.96235	4.98992	-0.393262	0.694126	NA
Gm13698	0	NA	NA	NA	NA	NA
Gm13693	0	NA	NA	NA	NA	NA
Gm13695	0	NA	NA	NA	NA	NA
Gm13696	0	NA	NA	NA	NA	NA
Gm13694	0	NA	NA	NA	NA	NA
Gm13697	0	NA	NA	NA	NA	NA
Gm13691	0	NA	NA	NA	NA	NA
Gm13692	0	NA	NA	NA	NA	NA
Gm13702	0	NA	NA	NA	NA	NA
Gm25972	0	NA	NA	NA	NA	NA
Gm13711	0	NA	NA	NA	NA	NA
Gm13710	0.392236	1.55156	4.92313	0.315158	0.752642	NA
AL928616.2	0	NA	NA	NA	NA	NA
Gm28635	0	NA	NA	NA	NA	NA
Btbd18	0	NA	NA	NA	NA	NA
n-R5s200	4.08279	-0.896526	1.85121	-0.484292	0.628178	NA
Gm27942	0.181057	0	4.99746	0	1	NA
Mir130a	3.37234	-4.19293	2.24448	-1.86811	0.0617468	NA
Smtnl1	3.93928	-0.594719	2.01274	-0.295477	0.76763	NA
Rtn4rl2	1.12534	1.07733	2.99652	0.359528	0.7192	NA
Gm24332	0	NA	NA	NA	NA	NA
Prg2	0.10559	0.74317	4.97103	0.1495	0.881159	NA
Prg3	0.300151	-1.83358	4.96279	-0.369465	0.711781	NA
P2rx3	21.0399	0.238481	0.805894	0.295921	0.76729	NA
4930443O20Rik	4.47569	-1.69648	1.7004	-0.997693	0.318428	NA
Aplnr	2.73333	2.56644	2.33814	1.09764	0.272361	NA
Gm13712	0.10559	0.74317	4.97103	0.1495	0.881159	NA
Gm13713	0.367235	0	4.99746	0	1	NA
Lrrc55	0	NA	NA	NA	NA	NA
Gm13716	0	NA	NA	NA	NA	NA
Gm13715	0	NA	NA	NA	NA	NA
Gm13714	0	NA	NA	NA	NA	NA
Olfr987	0	NA	NA	NA	NA	NA
Olfr988	0	NA	NA	NA	NA	NA
Olfr989-ps1	0	NA	NA	NA	NA	NA
Olfr990-ps1	0	NA	NA	NA	NA	NA
Olfr991-ps1	0	NA	NA	NA	NA	NA
Olfr992	0	NA	NA	NA	NA	NA
Olfr993	0	NA	NA	NA	NA	NA
Gm23716	0	NA	NA	NA	NA	NA
Olfr994	0	NA	NA	NA	NA	NA
Olfr995	0	NA	NA	NA	NA	NA
Fads2b	0	NA	NA	NA	NA	NA
Olfr996	0	NA	NA	NA	NA	NA
Olfr997-ps1	0	NA	NA	NA	NA	NA
Olfr998	0	NA	NA	NA	NA	NA
Olfr999-ps1	0	NA	NA	NA	NA	NA
Olfr1000	0	NA	NA	NA	NA	NA
Olfr1001-ps1	0	NA	NA	NA	NA	NA
Olfr1002	0	NA	NA	NA	NA	NA
Olfr1003-ps1	0	NA	NA	NA	NA	NA
Olfr1004-ps1	0	NA	NA	NA	NA	NA
Olfr154	0	NA	NA	NA	NA	NA
Olfr1005-ps1	0	NA	NA	NA	NA	NA
Olfr1006	0	NA	NA	NA	NA	NA
Olfr1007-ps1	0	NA	NA	NA	NA	NA
Olfr1008	0	NA	NA	NA	NA	NA
Olfr1009	0	NA	NA	NA	NA	NA
Olfr1010	0	NA	NA	NA	NA	NA
Olfr1012	0	NA	NA	NA	NA	NA
Olfr1013	0.300151	-1.83358	4.96279	-0.369465	0.711781	NA
Olfr1014	0	NA	NA	NA	NA	NA
Gm49332	0	NA	NA	NA	NA	NA
Olfr1015	0	NA	NA	NA	NA	NA
Olfr1016	0	NA	NA	NA	NA	NA
Olfr1017-ps1	0	NA	NA	NA	NA	NA
Gm13720	0	NA	NA	NA	NA	NA
Olfr1018	0	NA	NA	NA	NA	NA
Olfr1019	0	NA	NA	NA	NA	NA
Olfr1020	0	NA	NA	NA	NA	NA
Olfr1021-ps1	0	NA	NA	NA	NA	NA
Olfr1022	0	NA	NA	NA	NA	NA
Gm24037	0	NA	NA	NA	NA	NA
Olfr1023	0	NA	NA	NA	NA	NA
Gm40020	0.852821	2.37879	3.63298	0.654776	0.512612	NA
Olfr1024	0	NA	NA	NA	NA	NA
Olfr1025-ps1	0	NA	NA	NA	NA	NA
Olfr1026	0	NA	NA	NA	NA	NA
Olfr1027-ps1	0	NA	NA	NA	NA	NA
Olfr1028	0	NA	NA	NA	NA	NA
Olfr1029	0	NA	NA	NA	NA	NA
Olfr1030	0	NA	NA	NA	NA	NA
Olfr1031	0.0620596	0	4.99746	0	1	NA
Olfr1032	0	NA	NA	NA	NA	NA
Olfr1033	0	NA	NA	NA	NA	NA
Olfr1034	0	NA	NA	NA	NA	NA
Olfr1035-ps1	0	NA	NA	NA	NA	NA
Olfr1036	0	NA	NA	NA	NA	NA
Olfr1037	0	NA	NA	NA	NA	NA
Gm13722	0.243116	0	4.99746	0	1	NA
Olfr1038-ps	0.600302	-2.4166	4.93166	-0.490018	0.624121	NA
Olfr1039	0	NA	NA	NA	NA	NA
Olfr1040	0	NA	NA	NA	NA	NA
Olfr1041-ps1	0	NA	NA	NA	NA	NA
Olfr1042	0	NA	NA	NA	NA	NA
Olfr1043	0	NA	NA	NA	NA	NA
Olfr1044	0	NA	NA	NA	NA	NA
Olfr52	0	NA	NA	NA	NA	NA
Olfr1045	0	NA	NA	NA	NA	NA
Olfr1046	0	NA	NA	NA	NA	NA
Olfr1047	0	NA	NA	NA	NA	NA
Olfr1048	0	NA	NA	NA	NA	NA
Olfr1049	0	NA	NA	NA	NA	NA
Olfr1050-ps1	0	NA	NA	NA	NA	NA
Olfr1051	0	NA	NA	NA	NA	NA
Olfr1052	0	NA	NA	NA	NA	NA
Olfr1053	0	NA	NA	NA	NA	NA
Gm13719	0	NA	NA	NA	NA	NA
Olfr1054	0.300151	-1.83358	4.96279	-0.369465	0.711781	NA
Gm48554	0	NA	NA	NA	NA	NA
Olfr1055	0	NA	NA	NA	NA	NA
Olfr1056	0	NA	NA	NA	NA	NA
Olfr1057	0	NA	NA	NA	NA	NA
Olfr1058	0	NA	NA	NA	NA	NA
Olfr1059-ps1	0	NA	NA	NA	NA	NA
Gm20734	0	NA	NA	NA	NA	NA
Olfr1060-ps1	0	NA	NA	NA	NA	NA
Olfr1061	0	NA	NA	NA	NA	NA
Olfr1062	0	NA	NA	NA	NA	NA
Olfr1063-ps1	0	NA	NA	NA	NA	NA
Olfr1064-ps1	0	NA	NA	NA	NA	NA
Olfr1065	0	NA	NA	NA	NA	NA
Olfr1066	0	NA	NA	NA	NA	NA
Olfr1069-ps1	0	NA	NA	NA	NA	NA
Gm48628	0	NA	NA	NA	NA	NA
Olfr1070-ps1	0	NA	NA	NA	NA	NA
Olfr228	0	NA	NA	NA	NA	NA
Olfr1073-ps1	0	NA	NA	NA	NA	NA
Olfr1075-ps1	0	NA	NA	NA	NA	NA
Gm5023	0	NA	NA	NA	NA	NA
Olfr1076	0	NA	NA	NA	NA	NA
Olfr1077-ps1	0	NA	NA	NA	NA	NA
Olfr1078-ps1	0.210455	-1.96235	4.98992	-0.393262	0.694126	NA
Olfr1079	0	NA	NA	NA	NA	NA
Olfr1080	0	NA	NA	NA	NA	NA
Olfr1081-ps1	0	NA	NA	NA	NA	NA
Olfr1082	0.181057	0	4.99746	0	1	NA
Olfr1083-ps	0	NA	NA	NA	NA	NA
Olfr1084	0	NA	NA	NA	NA	NA
Olfr1085	0	NA	NA	NA	NA	NA
Olfr1086	0	NA	NA	NA	NA	NA
Olfr1087	0	NA	NA	NA	NA	NA
Olfr1088-ps1	0	NA	NA	NA	NA	NA
Olfr1089	0	NA	NA	NA	NA	NA
Olfr1090	0	NA	NA	NA	NA	NA
Olfr1091-ps1	0	NA	NA	NA	NA	NA
Olfr1092-ps1	0	NA	NA	NA	NA	NA
Olfr1093	0	NA	NA	NA	NA	NA
Olfr141	0	NA	NA	NA	NA	NA
Olfr1094	0	NA	NA	NA	NA	NA
Olfr1095	0	NA	NA	NA	NA	NA
Gm13723	0	NA	NA	NA	NA	NA
Olfr1097	0	NA	NA	NA	NA	NA
Olfr1098	0	NA	NA	NA	NA	NA
Gm48002	0	NA	NA	NA	NA	NA
Olfr1099	0	NA	NA	NA	NA	NA
Olfr1100	0	NA	NA	NA	NA	NA
Olfr1101	0	NA	NA	NA	NA	NA
Olfr1102	0	NA	NA	NA	NA	NA
Olfr1103-ps1	0	NA	NA	NA	NA	NA
Olfr1104	0	NA	NA	NA	NA	NA
Olfr1105	0	NA	NA	NA	NA	NA
Olfr1106	0	NA	NA	NA	NA	NA
Olfr1107	0	NA	NA	NA	NA	NA
Olfr1108-ps1	0	NA	NA	NA	NA	NA
Olfr1109	0	NA	NA	NA	NA	NA
Olfr259	0	NA	NA	NA	NA	NA
Gm13733	0	NA	NA	NA	NA	NA
Olfr1110	0	NA	NA	NA	NA	NA
Olfr1111	0	NA	NA	NA	NA	NA
Nlk-ps1	0.760639	0.79648	4.43625	0.179539	0.857515	NA
Olfr1112	0	NA	NA	NA	NA	NA
Gm13730	0	NA	NA	NA	NA	NA
Olfr1113	0.10559	0.74317	4.97103	0.1495	0.881159	NA
Olfr1114-ps1	0	NA	NA	NA	NA	NA
Gm13735	0	NA	NA	NA	NA	NA
Olfr1115	0	NA	NA	NA	NA	NA
Gm27438	0	NA	NA	NA	NA	NA
Gm13732	0	NA	NA	NA	NA	NA
Olfr1116	0	NA	NA	NA	NA	NA
Gm13728	0	NA	NA	NA	NA	NA
Olfr1117-ps1	0	NA	NA	NA	NA	NA
Gm13729	0	NA	NA	NA	NA	NA
Olfr1118	0	NA	NA	NA	NA	NA
Gm13737	0	NA	NA	NA	NA	NA
Gm13731	0	NA	NA	NA	NA	NA
Olfr1119-ps1	0	NA	NA	NA	NA	NA
Olfr1120	0	NA	NA	NA	NA	NA
Olfr1121	0	NA	NA	NA	NA	NA
Olfr1122	0	NA	NA	NA	NA	NA
Olfr1123	0	NA	NA	NA	NA	NA
Olfr1124	0	NA	NA	NA	NA	NA
Olfr1126	0	NA	NA	NA	NA	NA
Pramel7	0	NA	NA	NA	NA	NA
Pramel6	0	NA	NA	NA	NA	NA
Gm13738	0	NA	NA	NA	NA	NA
Olfr1127-ps1	0	NA	NA	NA	NA	NA
Gm13736	2.25497	-0.8716	2.39926	-0.363279	0.716396	NA
Olfr153	0	NA	NA	NA	NA	NA
Olfr1128	0	NA	NA	NA	NA	NA
Gm13740	0.229709	0.664676	4.94731	0.134351	0.893125	NA
Gm13744	0	NA	NA	NA	NA	NA
Gm13743	0	NA	NA	NA	NA	NA
Olfr1129	0	NA	NA	NA	NA	NA
Olfr1130	0	NA	NA	NA	NA	NA
Olfr1131	0	NA	NA	NA	NA	NA
Olfr1132	0	NA	NA	NA	NA	NA
Gm13742	0	NA	NA	NA	NA	NA
Olfr1133	0	NA	NA	NA	NA	NA
Olfr1134	0	NA	NA	NA	NA	NA
Olfr1135	0	NA	NA	NA	NA	NA
Olfr1136	0	NA	NA	NA	NA	NA
Olfr1137	0	NA	NA	NA	NA	NA
Olfr1138	0	NA	NA	NA	NA	NA
Olfr1140	0	NA	NA	NA	NA	NA
Olfr1139-ps1	0	NA	NA	NA	NA	NA
Olfr1141	0	NA	NA	NA	NA	NA
Olfr152	0	NA	NA	NA	NA	NA
Olfr1142-ps1	0	NA	NA	NA	NA	NA
Olfr1143	0	NA	NA	NA	NA	NA
Olfr1144-ps1	0	NA	NA	NA	NA	NA
Olfr1145	0	NA	NA	NA	NA	NA
Olfr1146-ps1	0	NA	NA	NA	NA	NA
Olfr1147-ps1	0	NA	NA	NA	NA	NA
Olfr1148	0	NA	NA	NA	NA	NA
Olfr1149-ps1	0	NA	NA	NA	NA	NA
Olfr1150-ps1	0	NA	NA	NA	NA	NA
Olfr1151	0	NA	NA	NA	NA	NA
Olfr1152	0.10559	0.74317	4.97103	0.1495	0.881159	NA
Gm13745	0	NA	NA	NA	NA	NA
Olfr1153	0	NA	NA	NA	NA	NA
Olfr1154	0	NA	NA	NA	NA	NA
Olfr1155	0	NA	NA	NA	NA	NA
Olfr1156	0	NA	NA	NA	NA	NA
Olfr1157	0	NA	NA	NA	NA	NA
Olfr74	0	NA	NA	NA	NA	NA
Olfr1158	0	NA	NA	NA	NA	NA
Olfr1159-ps1	0	NA	NA	NA	NA	NA
Olfr1160	0	NA	NA	NA	NA	NA
Olfr1161	0	NA	NA	NA	NA	NA
Olfr73	0	NA	NA	NA	NA	NA
Olfr1162	0	NA	NA	NA	NA	NA
Olfr1163	0	NA	NA	NA	NA	NA
Olfr1164	0	NA	NA	NA	NA	NA
Olfr1165-ps	0	NA	NA	NA	NA	NA
Olfr1166	0	NA	NA	NA	NA	NA
Olfr1167	0	NA	NA	NA	NA	NA
Olfr1168	0	NA	NA	NA	NA	NA
Olfr1169-ps1	0	NA	NA	NA	NA	NA
Olfr1170	0	NA	NA	NA	NA	NA
Olfr1171-ps1	0	NA	NA	NA	NA	NA
Olfr1172-ps1	0	NA	NA	NA	NA	NA
Olfr1173	0	NA	NA	NA	NA	NA
Olfr1174	0	NA	NA	NA	NA	NA
Olfr1175	0	NA	NA	NA	NA	NA
Olfr1176	0	NA	NA	NA	NA	NA
Olfr1177-ps	0	NA	NA	NA	NA	NA
Olfr1178	0	NA	NA	NA	NA	NA
Olfr1179	0	NA	NA	NA	NA	NA
Olfr1180	0	NA	NA	NA	NA	NA
Olfr1181	0	NA	NA	NA	NA	NA
Olfr1182	0	NA	NA	NA	NA	NA
Olfr1183	0	NA	NA	NA	NA	NA
Olfr1184	0	NA	NA	NA	NA	NA
Olfr1185-ps1	0	NA	NA	NA	NA	NA
Olfr1186	0	NA	NA	NA	NA	NA
Olfr1187-ps1	0	NA	NA	NA	NA	NA
Olfr1188	0	NA	NA	NA	NA	NA
Gm13758	0.678882	2.1365	4.87737	0.438043	0.661355	NA
Olfr1189	0.248238	0	4.99746	0	1	NA
Gm47581	0	NA	NA	NA	NA	NA
Olfr475-ps1	0	NA	NA	NA	NA	NA
Olfr1191-ps1	0.42427	-1.95792	4.98911	-0.392439	0.694734	NA
Olfr1192-ps1	0	NA	NA	NA	NA	NA
Olfr1193	0.0620596	0	4.99746	0	1	NA
Olfr1195	0	NA	NA	NA	NA	NA
Olfr1196	0	NA	NA	NA	NA	NA
Olfr1197	0	NA	NA	NA	NA	NA
Olfr1198	0	NA	NA	NA	NA	NA
Olfr1199	0	NA	NA	NA	NA	NA
Olfr1200	0	NA	NA	NA	NA	NA
Olfr1201	0	NA	NA	NA	NA	NA
Olfr1202	0.300151	-1.83358	4.96279	-0.369465	0.711781	NA
Olfr1205	0	NA	NA	NA	NA	NA
Olfr1204	0	NA	NA	NA	NA	NA
Olfr1206	0	NA	NA	NA	NA	NA
Olfr1208	0	NA	NA	NA	NA	NA
Olfr1209	0.300151	-1.83358	4.96279	-0.369465	0.711781	NA
Olfr1211	0	NA	NA	NA	NA	NA
Olfr1212	0	NA	NA	NA	NA	NA
Olfr1213	0	NA	NA	NA	NA	NA
Olfr1214	0	NA	NA	NA	NA	NA
Olfr1215	0	NA	NA	NA	NA	NA
Olfr1216	0	NA	NA	NA	NA	NA
Olfr1217	0.10559	0.74317	4.97103	0.1495	0.881159	NA
Olfr1218	0	NA	NA	NA	NA	NA
Olfr1219	0	NA	NA	NA	NA	NA
Olfr1220	0.10559	0.74317	4.97103	0.1495	0.881159	NA
Olfr1221	0	NA	NA	NA	NA	NA
Olfr1222	0	NA	NA	NA	NA	NA
Olfr1223	0	NA	NA	NA	NA	NA
Olfr1224-ps1	0	NA	NA	NA	NA	NA
Olfr1225	0	NA	NA	NA	NA	NA
Gm13761	0	NA	NA	NA	NA	NA
Olfr1226	0.57339	-0.3558	4.85747	-0.073248	0.941609	NA
Gm5035	0	NA	NA	NA	NA	NA
Gm18164	0	NA	NA	NA	NA	NA
Gm18165	0	NA	NA	NA	NA	NA
Gm18166	0	NA	NA	NA	NA	NA
Olfr1227-ps1	0	NA	NA	NA	NA	NA
Olfr1228	0	NA	NA	NA	NA	NA
Olfr1229	0	NA	NA	NA	NA	NA
Olfr1230	0	NA	NA	NA	NA	NA
Olfr1231	0	NA	NA	NA	NA	NA
Olfr1232	0	NA	NA	NA	NA	NA
Olfr1233	0.300151	-1.83358	4.96279	-0.369465	0.711781	NA
Olfr1234	0	NA	NA	NA	NA	NA
Olfr1235-ps1	0	NA	NA	NA	NA	NA
AL929555.1	0	NA	NA	NA	NA	NA
Olfr1238	0	NA	NA	NA	NA	NA
Olfr1239	0	NA	NA	NA	NA	NA
Olfr1240	0	NA	NA	NA	NA	NA
Olfr1241	0	NA	NA	NA	NA	NA
Olfr1242	0	NA	NA	NA	NA	NA
Olfr1243	0	NA	NA	NA	NA	NA
Olfr1244-ps1	0	NA	NA	NA	NA	NA
Olfr1245	0	NA	NA	NA	NA	NA
Olfr1246	0.316045	-0.630302	4.92698	-0.127929	0.898205	NA
Olfr1247	0	NA	NA	NA	NA	NA
Olfr1248	0.181057	0	4.99746	0	1	NA
Olfr1249	0.10559	0.74317	4.97103	0.1495	0.881159	NA
Olfr1250	5.10495	-0.965464	1.75884	-0.548922	0.583059	NA
Olfr1251	15.1592	1.20208	1.11799	1.07521	0.28228	NA
Olfr1252	0	NA	NA	NA	NA	NA
Olfr1253	0	NA	NA	NA	NA	NA
Olfr1254	0	NA	NA	NA	NA	NA
Olfr1255	0	NA	NA	NA	NA	NA
Olfr1256	0	NA	NA	NA	NA	NA
Olfr48	0.124119	0	4.99746	0	1	NA
Olfr1257	0	NA	NA	NA	NA	NA
Olfr1258	0.975049	-0.0437495	3.46327	-0.0126324	0.989921	NA
Olfr1259	1.57281	-0.476204	3.34243	-0.142472	0.886707	NA
Olfr1260	1.19003	-0.475965	3.48032	-0.136759	0.891221	NA
Olfr1261	0.548389	-1.97	4.9913	-0.394686	0.693074	NA
Olfr1262	0.415888	0.65566	4.93793	0.13278	0.894367	NA
Olfr1263	0.248238	0	4.99746	0	1	NA
Olfr1264	0	NA	NA	NA	NA	NA
Olfr1265	0	NA	NA	NA	NA	NA
Olfr140	0	NA	NA	NA	NA	NA
Olfr1266-ps1	0	NA	NA	NA	NA	NA
Olfr1267-ps1	0	NA	NA	NA	NA	NA
Olfr1268-ps1	0	NA	NA	NA	NA	NA
Olfr1269	0.10559	0.74317	4.97103	0.1495	0.881159	NA
Olfr32	0	NA	NA	NA	NA	NA
Olfr1270	0	NA	NA	NA	NA	NA
Gm4222	0	NA	NA	NA	NA	NA
Gm13768	0	NA	NA	NA	NA	NA
Olfr1506	0	NA	NA	NA	NA	NA
Gm18953	0.210455	-1.96235	4.98992	-0.393262	0.694126	NA
Olfr142	0	NA	NA	NA	NA	NA
Olfr1271	0	NA	NA	NA	NA	NA
Olfr1272	0	NA	NA	NA	NA	NA
Olfr1273-ps	0	NA	NA	NA	NA	NA
Olfr1565	0	NA	NA	NA	NA	NA
Gm13767	0	NA	NA	NA	NA	NA
Olfr1274	0.300151	-1.83358	4.96279	-0.369465	0.711781	NA
4933423P22Rik	0.600302	-2.4166	4.93166	-0.490018	0.624121	NA
Rpl30-ps3	1.22355	2.89763	4.25431	0.681105	0.495805	NA
Agbl2	4.4074	1.16851	1.64459	0.710516	0.477384	NA
Gm13772	0.692387	0.904379	4.52557	0.199837	0.841608	NA
C1qtnf4	0.991814	-3.53464	3.92456	-0.900646	0.367776	NA
Gm32514	0.803099	-0.460414	4.24373	-0.108493	0.913605	NA
Gm17661	1.03134	1.64499	3.3315	0.493769	0.62147	NA
Gm13777	7.04238	0.981882	1.23566	0.79462	0.426835	NA
Gm13778	4.27701	-0.375265	1.60791	-0.233386	0.815461	NA
Spi1	2.62987	1.18719	2.16025	0.549561	0.582621	NA
Mybpc3	0.181057	0	4.99746	0	1	NA
Nr1h3	5.61318	-0.372251	1.38717	-0.268352	0.788428	NA
Gm13783	1.07561	-1.1735	3.29074	-0.356606	0.721387	NA
Gm23390	0	NA	NA	NA	NA	NA
Gm13787	2.93624	-1.0567	2.0507	-0.515285	0.606354	NA
Gm22071	0.454295	1.34365	4.93591	0.27222	0.785453	NA
Gm13770	0.167649	0.681306	4.95438	0.137516	0.890623	NA
Snord67	0.51133	0.275077	4.90128	0.0561235	0.955243	NA
F2	7.55075	-0.686905	1.21326	-0.566166	0.571281	NA
Gm13771	1.67246	0.634965	2.94379	0.215697	0.829224	NA
Gm13776	0	NA	NA	NA	NA	NA
Gm10805	0	NA	NA	NA	NA	NA
Chrm4	3.66905	0.614675	1.96964	0.312075	0.754984	NA
Mdk	5.81958	-0.86496	1.43396	-0.603198	0.546377	NA
Mir6999	0.186179	0	4.99746	0	1	NA
Gm9821	0.186179	0	4.99746	0	1	NA
Gm13780	0	NA	NA	NA	NA	NA
2900072N19Rik	0.392236	1.55156	4.92313	0.315158	0.752642	NA
Mir1955	4.02263	-1.08119	1.79377	-0.602748	0.546677	NA
Gm13786	6.31384	-1.34054	1.56981	-0.853953	0.393131	NA
Gm13785	5.63179	0.862617	1.44868	0.595449	0.551544	NA
Large2	5.85644	-0.704278	1.398	-0.503776	0.614419	NA
Mir7000	0.210455	-1.96235	4.98992	-0.393262	0.694126	NA
D930015M05Rik	0.0620596	0	4.99746	0	1	NA
Gm13814	0	NA	NA	NA	NA	NA
Gm13817	0.300151	-1.83358	4.96279	-0.369465	0.711781	NA
Gm13815	0.52986	-0.986905	4.92531	-0.200374	0.841188	NA
Mir7221	0	NA	NA	NA	NA	NA
Mir7222	0	NA	NA	NA	NA	NA
Gm13816	7.4689	0.0381544	1.27136	0.0300107	0.976059	NA
Gm13791	1.20036	2.18654	3.75033	0.583027	0.559875	NA
Gm13792	0.10559	0.74317	4.97103	0.1495	0.881159	NA
4631405J19Rik	0.0620596	0	4.99746	0	1	NA
Gm13802	0	NA	NA	NA	NA	NA
Gm23380	0	NA	NA	NA	NA	NA
Gm13807	0	NA	NA	NA	NA	NA
Mir7001	10.8426	-1.49613	1.06487	-1.40498	0.160026	NA
Gm10804	0.300151	-1.83358	4.96279	-0.369465	0.711781	NA
Alx4	0.300151	-1.83358	4.96279	-0.369465	0.711781	NA
Gm13818	0	NA	NA	NA	NA	NA
Accsl	3.3576	-0.717653	1.81992	-0.394332	0.693336	NA
Gm1335	0.167649	0.681306	4.95438	0.137516	0.890623	NA
Gm27027	0.186179	0	4.99746	0	1	NA
Alkbh3os1	5.7473	0.109468	1.47749	0.0740903	0.940939	NA
Mir670hg	3.64161	-0.0699898	1.71385	-0.0408378	0.967425	NA
Gm23630	0	NA	NA	NA	NA	NA
Mir129-2	0	NA	NA	NA	NA	NA
Mir129b	0	NA	NA	NA	NA	NA
Mir670	0	NA	NA	NA	NA	NA
Gm44461	0	NA	NA	NA	NA	NA
Gm13788	0	NA	NA	NA	NA	NA
Gm24318	0	NA	NA	NA	NA	NA
Gm13793	0	NA	NA	NA	NA	NA
Gm26396	0	NA	NA	NA	NA	NA
Gm13794	0	NA	NA	NA	NA	NA
Gm13798	0.10559	0.74317	4.97103	0.1495	0.881159	NA
Gm13797	0	NA	NA	NA	NA	NA
Gm13799	0	NA	NA	NA	NA	NA
Gm37175	0	NA	NA	NA	NA	NA
Gm13801	0	NA	NA	NA	NA	NA
4930445B16Rik	0	NA	NA	NA	NA	NA
Gm17075	0	NA	NA	NA	NA	NA
Gm17076	0	NA	NA	NA	NA	NA
Gm22957	0	NA	NA	NA	NA	NA
Gm22313	0	NA	NA	NA	NA	NA
Gm23317	0	NA	NA	NA	NA	NA
Gm44320	0	NA	NA	NA	NA	NA
Gm13803	1.04119	-1.37218	3.8983	-0.351995	0.724842	NA
Gm13804	0	NA	NA	NA	NA	NA
Gm13806	0.300151	-1.83358	4.96279	-0.369465	0.711781	NA
Gm29235	0	NA	NA	NA	NA	NA
Gm13809	0.0620596	0	4.99746	0	1	NA
Gm13808	0	NA	NA	NA	NA	NA
Gm13811	0	NA	NA	NA	NA	NA
Gm13813	0	NA	NA	NA	NA	NA
Gm13812	0	NA	NA	NA	NA	NA
Gm13810	0.167649	0.681306	4.95438	0.137516	0.890623	NA
Gm20693	0	NA	NA	NA	NA	NA
Rag2	0.91488	2.3787	3.55611	0.668905	0.503556	NA
Rag1	0.600302	-2.4166	4.93166	-0.490018	0.624121	NA
Gm13905	0	NA	NA	NA	NA	NA
Gm13919	0	NA	NA	NA	NA	NA
Gm13920	0	NA	NA	NA	NA	NA
Gm13921	0.392236	1.55156	4.92313	0.315158	0.752642	NA
Gm13866	0	NA	NA	NA	NA	NA
Gm13868	0.925771	0	4.83965	0	1	NA
Fjx1	16.0948	0.54186	0.859272	0.630603	0.5283	NA
Pamr1	0	NA	NA	NA	NA	NA
Slc1a2	4.4255	-0.865246	1.54657	-0.55946	0.575848	NA
Gm13872	0.334575	-1.8393	4.96427	-0.370508	0.711004	NA
Gm23731	0	NA	NA	NA	NA	NA
Gm10038	1.21869	2.04135	3.20844	0.636243	0.524618	NA
Gm13874	0	NA	NA	NA	NA	NA
Gm13869	0	NA	NA	NA	NA	NA
Gm13873	0	NA	NA	NA	NA	NA
Ehf	0.0620596	0	4.99746	0	1	NA
A930006I01Rik	0.0620596	0	4.99746	0	1	NA
Gm37220	0	NA	NA	NA	NA	NA
BC016548	0	NA	NA	NA	NA	NA
Elf5	0.600302	-2.4166	4.93166	-0.490018	0.624121	NA
Gm13996	0	NA	NA	NA	NA	NA
4930547E08Rik	0	NA	NA	NA	NA	NA
Gm13878	0	NA	NA	NA	NA	NA
Gm13880	1.12138	-1.18091	3.77955	-0.312447	0.7547	NA
Gm13877	0	NA	NA	NA	NA	NA
Gm13875	0.0620596	0	4.99746	0	1	NA
Gm22757	0	NA	NA	NA	NA	NA
Gm13879	0	NA	NA	NA	NA	NA
Gm22761	0	NA	NA	NA	NA	NA
Gm13876	0	NA	NA	NA	NA	NA
Gm13881	0.591919	-1.11987	4.83105	-0.231806	0.816689	NA
4931422A03Rik	0.379996	1.88407	4.89226	0.385111	0.700155	NA
Gm24644	9.25722	-1.09542	1.37534	-0.796471	0.425758	NA
Gm10912	2.74023	-0.388111	2.01029	-0.193062	0.84691	NA
Gm10799	0	NA	NA	NA	NA	NA
Cd59b	0.803001	1.72343	4.35972	0.395308	0.692616	NA
A930018P22Rik	2.32721	-0.786989	2.64482	-0.297558	0.76604	NA
D430041D05Rik	1.53503	-0.851246	2.91302	-0.292221	0.770118	NA
Gm22501	0	NA	NA	NA	NA	NA
Gm13883	0	NA	NA	NA	NA	NA
Gm25554	0	NA	NA	NA	NA	NA
Mir1902	0	NA	NA	NA	NA	NA
Gm13870	1.01418	2.3791	4.01007	0.593281	0.552993	NA
Gm13884	0	NA	NA	NA	NA	NA
Gm22439	0	NA	NA	NA	NA	NA
Gm13885	0.211179	1.34316	4.9359	0.272121	0.785529	NA
Pin1rt1	0.877842	-3.00503	3.65045	-0.823194	0.410398	NA
Gm13886	20.4862	-1.1415	0.958521	-1.19089	0.233696	NA
Gm13887	0.42427	-1.95792	4.98911	-0.392439	0.694734	NA
Gm13888	0	NA	NA	NA	NA	NA
Wt1os	0	NA	NA	NA	NA	NA
Gm11060	0	NA	NA	NA	NA	NA
Gm27715	0	NA	NA	NA	NA	NA
Gm27538	0	NA	NA	NA	NA	NA
Gm27636	0	NA	NA	NA	NA	NA
Gm27308	0	NA	NA	NA	NA	NA
Wt1	0.10559	0.74317	4.97103	0.1495	0.881159	NA
Them7	0	NA	NA	NA	NA	NA
4930527A07Rik	0	NA	NA	NA	NA	NA
Pax6os1	0.300151	-1.83358	4.96279	-0.369465	0.711781	NA
Gm13890	0	NA	NA	NA	NA	NA
Rpl10-ps1	0.211179	1.34316	4.9359	0.272121	0.785529	NA
Paupar	0	NA	NA	NA	NA	NA
Pax6	1.71141	-1.11788	2.3687	-0.471938	0.636971	NA
Gm13954	0	NA	NA	NA	NA	NA
Gm22002	0	NA	NA	NA	NA	NA
n-R5s201	0	NA	NA	NA	NA	NA
Dcdc5	0.420911	-2.75294	4.91457	-0.560158	0.575372	NA
Gm13992	0	NA	NA	NA	NA	NA
Gm29053	0	NA	NA	NA	NA	NA
Gm14013	0.10559	0.74317	4.97103	0.1495	0.881159	NA
Gm14015	0	NA	NA	NA	NA	NA
Gm14014	0	NA	NA	NA	NA	NA
BB218582	0.0620596	0	4.99746	0	1	NA
Mpped2	0	NA	NA	NA	NA	NA
Gm22813	0	NA	NA	NA	NA	NA
Gm13901	0	NA	NA	NA	NA	NA
Gm13902	0.210455	-1.96235	4.98992	-0.393262	0.694126	NA
Gm13900	0	NA	NA	NA	NA	NA
Gm13904	1.04987	1.52375	3.326	0.458131	0.646858	NA
Fshb	0	NA	NA	NA	NA	NA
Gm24885	0	NA	NA	NA	NA	NA
Gm13903	0	NA	NA	NA	NA	NA
Kcna4	1.0487	0.645596	3.77272	0.171122	0.864128	NA
Gm9864	0	NA	NA	NA	NA	NA
Gm23439	0	NA	NA	NA	NA	NA
Gm23749	0	NA	NA	NA	NA	NA
Gm13912	0.0620596	0	4.99746	0	1	NA
Gm13916	0.0620596	0	4.99746	0	1	NA
Gm13915	0	NA	NA	NA	NA	NA
Gm13913	0.362211	-1.92172	4.98229	-0.385711	0.699711	NA
Gm13914	0	NA	NA	NA	NA	NA
Rpl35a-ps4	0.667289	0	4.99746	0	1	NA
Hadhb-ps	17.2996	0.193824	0.818212	0.236887	0.812745	NA
Gm13923	0	NA	NA	NA	NA	NA
Gm24115	0	NA	NA	NA	NA	NA
Gm13924	0	NA	NA	NA	NA	NA
Gm13925	0	NA	NA	NA	NA	NA
Gm45346	1.04729	1.88051	3.44375	0.546065	0.585021	NA
Gm20638	0	NA	NA	NA	NA	NA
Gm13932	5.56724	0.837291	1.51504	0.552653	0.580501	NA
Platr8	0	NA	NA	NA	NA	NA
Ccdc34os	0	NA	NA	NA	NA	NA
Gm13936	0.181057	0	4.99746	0	1	NA
Gm13937	0	NA	NA	NA	NA	NA
Gm22997	0	NA	NA	NA	NA	NA
Bbox1	0	NA	NA	NA	NA	NA
Gm13935	0.272515	-1.87169	4.97195	-0.37645	0.706582	NA
Gm10794	0	NA	NA	NA	NA	NA
Slc5a12	0	NA	NA	NA	NA	NA
Ano3	10.8126	1.55709	1.10723	1.40629	0.159637	NA
Muc15	0.334575	-1.8393	4.96427	-0.370508	0.711004	NA
Gm13942	0	NA	NA	NA	NA	NA
Gm13941	0	NA	NA	NA	NA	NA
Gm15130	0	NA	NA	NA	NA	NA
A26c3	0	NA	NA	NA	NA	NA
Gm13961	1.04612	1.7541	3.97935	0.440801	0.659357	NA
Olfr1275	0	NA	NA	NA	NA	NA
Gm13962	0	NA	NA	NA	NA	NA
Olfr1276	0	NA	NA	NA	NA	NA
Olfr1277	0	NA	NA	NA	NA	NA
Olfr1278	0	NA	NA	NA	NA	NA
Olfr1279	0	NA	NA	NA	NA	NA
Olfr1280	0	NA	NA	NA	NA	NA
Olfr1281	0	NA	NA	NA	NA	NA
Olfr1282	0	NA	NA	NA	NA	NA
Olfr1283	0	NA	NA	NA	NA	NA
Olfr1284	0	NA	NA	NA	NA	NA
Olfr1285	0	NA	NA	NA	NA	NA
Olfr1286	0	NA	NA	NA	NA	NA
Olfr1287	0	NA	NA	NA	NA	NA
Olfr1288	0	NA	NA	NA	NA	NA
Olfr1289	0	NA	NA	NA	NA	NA
Olfr1290	0	NA	NA	NA	NA	NA
Olfr1291-ps1	0	NA	NA	NA	NA	NA
Olfr1292-ps1	0	NA	NA	NA	NA	NA
Olfr1293-ps	0	NA	NA	NA	NA	NA
Gm44713	0	NA	NA	NA	NA	NA
Olfr1294	0	NA	NA	NA	NA	NA
Olfr1295	0	NA	NA	NA	NA	NA
Olfr1296-ps1	0	NA	NA	NA	NA	NA
Olfr1297	0	NA	NA	NA	NA	NA
Olfr1298	0	NA	NA	NA	NA	NA
Olfr1299	0	NA	NA	NA	NA	NA
Gm44840	0	NA	NA	NA	NA	NA
Olfr1300-ps1	0.300151	-1.83358	4.96279	-0.369465	0.711781	NA
Gm13922	0	NA	NA	NA	NA	NA
Gm13930	0	NA	NA	NA	NA	NA
Olfr1301	0	NA	NA	NA	NA	NA
Olfr1302	0	NA	NA	NA	NA	NA
Olfr1303	0	NA	NA	NA	NA	NA
Olfr1304-ps1	0	NA	NA	NA	NA	NA
Gm26421	0	NA	NA	NA	NA	NA
Olfr268-ps1	0	NA	NA	NA	NA	NA
Olfr1305	0	NA	NA	NA	NA	NA
Olfr1306	0	NA	NA	NA	NA	NA
Gm13928	0	NA	NA	NA	NA	NA
Olfr1307	0	NA	NA	NA	NA	NA
Olfr1308	0	NA	NA	NA	NA	NA
Olfr1309	0	NA	NA	NA	NA	NA
Gm13929	0	NA	NA	NA	NA	NA
Olfr1310	0.300151	-1.83358	4.96279	-0.369465	0.711781	NA
Olfr1311	0	NA	NA	NA	NA	NA
Olfr1312	0	NA	NA	NA	NA	NA
Olfr1313	0	NA	NA	NA	NA	NA
Olfr1314	1.06255	-1.0264	3.45508	-0.297069	0.766414	NA
Olfr1315-ps1	0	NA	NA	NA	NA	NA
Olfr1316	0.229709	0.664676	4.94731	0.134351	0.893125	NA
Olfr1317	0	NA	NA	NA	NA	NA
Olfr1318	0.274406	0.790904	4.98103	0.158783	0.873839	NA
Olfr1319-ps1	0	NA	NA	NA	NA	NA
Nutm1	0.57339	-0.3558	4.85747	-0.073248	0.941609	NA
Gm21985	0	NA	NA	NA	NA	NA
Gm13940	0	NA	NA	NA	NA	NA
n-R5s202	0	NA	NA	NA	NA	NA
Chrm5	0	NA	NA	NA	NA	NA
Gm22676	0.577691	-1.90272	4.89574	-0.388648	0.697536	NA
Gm44374	0.367235	0	4.99746	0	1	NA
Tmco5b	0	NA	NA	NA	NA	NA
Gm26505	0.167649	0.681306	4.95438	0.137516	0.890623	NA
Gm13967	0.10559	0.74317	4.97103	0.1495	0.881159	NA
Gm13963	0.716462	2.61859	4.41634	0.592931	0.553227	NA
Gm13966	0.481208	-1.78701	4.94613	-0.361295	0.717879	NA
Gm44465	0	NA	NA	NA	NA	NA
Gm13964	0	NA	NA	NA	NA	NA
4930533B01Rik	0.0620596	0	4.99746	0	1	NA
Scg5	6.39033	-1.09042	1.38701	-0.786165	0.431771	NA
Gm21596	8.13995	0.241921	1.22165	0.198027	0.843024	NA
Gjd2	0.0620596	0	4.99746	0	1	NA
A530058N18Rik	0	NA	NA	NA	NA	NA
C130080G10Rik	0	NA	NA	NA	NA	NA
Mir7002	1.41504	2.80442	3.0791	0.910793	0.362405	NA
Gm25103	0	NA	NA	NA	NA	NA
Gm29234	0	NA	NA	NA	NA	NA
Gm13972	0.10559	0.74317	4.97103	0.1495	0.881159	NA
Gm13975	0	NA	NA	NA	NA	NA
Gm13974	0	NA	NA	NA	NA	NA
Gm28494	0	NA	NA	NA	NA	NA
Gm28492	0	NA	NA	NA	NA	NA
Gm13973	0	NA	NA	NA	NA	NA
Gm28493	0.10559	0.74317	4.97103	0.1495	0.881159	NA
4930528P14Rik	0	NA	NA	NA	NA	NA
Gm13976	0	NA	NA	NA	NA	NA
3110099E03Rik	0.248238	0	4.99746	0	1	NA
Gm13977	2.66126	-4.81612	2.60509	-1.84874	0.0644958	NA
Mir1951	0.931519	-0.600694	3.5662	-0.168441	0.866237	NA
2700033N17Rik	17.5316	-0.0280369	0.894171	-0.0313552	0.974986	NA
G630016G05Rik	20.0494	-0.1806	0.926353	-0.194958	0.845426	NA
2810405F15Rik	1.36591	1.13934	2.99013	0.381033	0.703179	NA
Gm13991	9.32076	0.429708	1.08836	0.394821	0.692975	NA
Gm13990	0	NA	NA	NA	NA	NA
Tmco5	0	NA	NA	NA	NA	NA
D330050G23Rik	0.348706	0.744773	4.97139	0.149812	0.880913	NA
Gm24914	0	NA	NA	NA	NA	NA
Gm25514	0.420911	-2.75294	4.91457	-0.560158	0.575372	NA
Gm29340	5.75952	-2.78484	1.55248	-1.7938	0.0728454	NA
Gm13981	5.37132	-1.18321	1.55495	-0.760928	0.4467	NA
Mir674	2.04517	0.523833	3.04529	0.172014	0.863426	NA
Rap1a-ps2	0.181057	0	4.99746	0	1	NA
Gm25189	0.124119	0	4.99746	0	1	NA
Rasgrp1	0.300151	-1.83358	4.96279	-0.369465	0.711781	NA
Gm13982	0	NA	NA	NA	NA	NA
Gm28183	0.273239	1.24612	4.92735	0.252899	0.800346	NA
Gm13985	1.56741	1.00291	3.55812	0.281865	0.778047	NA
4930412B13Rik	1.59428	3.84162	2.91292	1.31882	0.187229	NA
Gm36979	0	NA	NA	NA	NA	NA
Gm25308	0.0620596	0	4.99746	0	1	NA
Gm29233	2.53722	-0.0808101	2.65134	-0.030479	0.975685	NA
Fsip1	3.43412	-0.427767	1.8214	-0.234855	0.814321	NA
Gm22800	0	NA	NA	NA	NA	NA
Gm29232	0	NA	NA	NA	NA	NA
A930104D05Rik	0	NA	NA	NA	NA	NA
1700054M17Rik	0	NA	NA	NA	NA	NA
Gm22651	0	NA	NA	NA	NA	NA
Gm13983	0	NA	NA	NA	NA	NA
Gm14016	0.243116	0	4.99746	0	1	NA
Pak6	0.609705	2.41422	4.68689	0.515102	0.606482	NA
Ankrd63	0	NA	NA	NA	NA	NA
Plcb2	0.10559	0.74317	4.97103	0.1495	0.881159	NA
Phgr1	0.124119	0	4.99746	0	1	NA
Disp2	6.02529	1.62914	1.56489	1.04106	0.29785	NA
Gm14091	1.35641	-1.54353	2.84861	-0.541855	0.587919	NA
Gm14089	0	NA	NA	NA	NA	NA
Uqcrh-ps2	1.18667	-0.739657	3.33794	-0.221591	0.824632	NA
Gm14138	2.27714	0.8128	2.14635	0.378689	0.704919	NA
Ppp1r14d	0.181057	0	4.99746	0	1	NA
Gm14175	0.211179	1.34316	4.9359	0.272121	0.785529	NA
Gm14207	0	NA	NA	NA	NA	NA
Dll4	2.04459	1.63341	2.60779	0.626359	0.531079	NA
Gm14208	0	NA	NA	NA	NA	NA
Exd1	7.15151	0.301204	1.27137	0.236913	0.812724	NA
n-R5s204	1.26149	1.29328	3.2014	0.403973	0.686232	NA
H3f3c	0.167649	0.681306	4.95438	0.137516	0.890623	NA
Gm14383	0.621221	-0.621092	4.09461	-0.151685	0.879435	NA
Gm25857	0.721062	-3.63743	4.85464	-0.749269	0.453695	NA
Itpka	3.26027	0.470227	1.77316	0.265191	0.790862	NA
Ltk	1.47994	-1.08239	3.04617	-0.355329	0.722343	NA
Gm23814	0.0620596	0	4.99746	0	1	NA
Gm13998	0.243116	0	4.99746	0	1	NA
Mir7665	0.10559	0.74317	4.97103	0.1495	0.881159	NA
Gm13999	0.124119	0	4.99746	0	1	NA
Gm28042	1.40885	1.91043	2.75142	0.694341	0.487468	NA
Pla2g4b	17.2891	-0.338854	0.852379	-0.397539	0.69097	NA
Sptbn5	9.05924	1.61799	1.18632	1.36388	0.172606	NA
Pla2g4e	0.916347	-2.22594	4.00793	-0.555383	0.578633	NA
Gm13997	0	NA	NA	NA	NA	NA
Pla2g4d	0	NA	NA	NA	NA	NA
Pla2g4f	0.291768	0.658556	4.94315	0.133226	0.894015	NA
AL935121.1	4.2159	1.2835	1.76645	0.726603	0.467469	NA
n-R5s205	0	NA	NA	NA	NA	NA
AV039307	9.75139	-0.375306	1.05297	-0.356427	0.721521	NA
Gm44325	0.181057	0	4.99746	0	1	NA
Gm22865	1.05052	-0.621058	3.44469	-0.180294	0.856921	NA
Epb42	0.48297	-2.47462	4.93645	-0.501294	0.616164	NA
Gm14213	0	NA	NA	NA	NA	NA
Tgm7	0	NA	NA	NA	NA	NA
Gm23858	0	NA	NA	NA	NA	NA
Gm14978	0.186179	0	4.99746	0	1	NA
Ckmt1	1.01661	1.12041	3.40994	0.328571	0.74248	NA
Strc	1.58373	-2.68866	2.72697	-0.985952	0.324157	NA
Gm14001	3.41286	2.50016	2.29596	1.08894	0.27618	NA
Gm14000	0	NA	NA	NA	NA	NA
Ell3	0	NA	NA	NA	NA	NA
Serinc4	4.84861	-0.342738	1.59781	-0.214505	0.830153	NA
Gm22953	1.25165	-1.75019	3.11392	-0.562055	0.574079	NA
Gm14017	4.04412	0.0990987	1.56836	0.0631861	0.949618	NA
Gm14018	1.12489	2.24737	3.80647	0.590409	0.554917	NA
Gm14021	0.545754	-0.057822	4.85842	-0.0119014	0.990504	NA
Gm14020	0	NA	NA	NA	NA	NA
Gm14019	0.367235	0	4.99746	0	1	NA
Gm23983	0	NA	NA	NA	NA	NA
Mageb3	6.62769	0.00683606	1.37287	0.00497939	0.996027	NA
Gm47314	0	NA	NA	NA	NA	NA
Patl2	5.01385	0.820787	1.77785	0.461673	0.644316	NA
Trim69	5.81349	-0.123492	1.38914	-0.0888975	0.929163	NA
Terb2	0.167649	0.681306	4.95438	0.137516	0.890623	NA
Gm14050	0	NA	NA	NA	NA	NA
Gm14058	0	NA	NA	NA	NA	NA
Rps12-ps10	9.13511	-0.509095	1.16409	-0.437333	0.66187	NA
Duoxa2	0.483694	-0.0510594	4.86781	-0.0104892	0.991631	NA
Gm24409	0.300151	-1.83358	4.96279	-0.369465	0.711781	NA
Slc28a2	0.273239	1.24612	4.92735	0.252899	0.800346	NA
Gm14086	0	NA	NA	NA	NA	NA
Bambi-ps1	1.82391	1.52488	2.61637	0.582824	0.560012	NA
Slc28a2b	0.10559	0.74317	4.97103	0.1495	0.881159	NA
AA467197	15.1821	-1.15653	0.916418	-1.26201	0.206946	NA
Mir147	0	NA	NA	NA	NA	NA
4930417H01Rik	5.74013	0.516107	1.45702	0.354222	0.723173	NA
Bloc1s6os	4.1718	0.277654	1.73602	0.159937	0.872931	NA
Gm13988	0	NA	NA	NA	NA	NA
4930517E11Rik	0.0620596	0	4.99746	0	1	NA
4930583P06Rik	2.1929	0.836696	2.70082	0.309793	0.756718	NA
Gm13994	0	NA	NA	NA	NA	NA
Slc24a5	1.51737	-0.541155	3.92006	-0.138048	0.890203	NA
Gm22352	0	NA	NA	NA	NA	NA
Gm14004	0	NA	NA	NA	NA	NA
Ctxn2	0	NA	NA	NA	NA	NA
Slc12a1	0.803099	-0.460414	4.24373	-0.108493	0.913605	NA
A530010F05Rik	0	NA	NA	NA	NA	NA
Gm14003	0	NA	NA	NA	NA	NA
Gm9913	5.70118	0.269515	1.49462	0.180324	0.856898	NA
Fam227b	0.936542	-3.12989	4.08703	-0.765809	0.44379	NA
Gm26496	0.0620596	0	4.99746	0	1	NA
Gm17555	0	NA	NA	NA	NA	NA
Gm24739	0	NA	NA	NA	NA	NA
Atp8b4	0.586797	-0.10713	4.84034	-0.0221327	0.982342	NA
Slc27a2	0	NA	NA	NA	NA	NA
Hdc	4.92478	1.3524	2.01802	0.670163	0.502754	NA
Gm23753	1.41345	0.27282	3.15073	0.0865894	0.930998	NA
Gm27003	18.8237	-0.370743	0.807929	-0.45888	0.64632	NA
Usp50	1.10253	-2.62065	3.31236	-0.791171	0.428844	NA
Gm10774	0	NA	NA	NA	NA	NA
Gm14212	0	NA	NA	NA	NA	NA
Mir3473g	1.28535	-0.0525302	3.16746	-0.0165843	0.986768	NA
Gm24081	0	NA	NA	NA	NA	NA
Gm10766	5.34707	-1.4313	1.48524	-0.963683	0.335205	NA
Astl	2.46723	-1.0039	2.31012	-0.434567	0.663877	NA
Adra2b	0.86369	1.41077	3.56442	0.395791	0.692259	NA
Gpat2	0.546921	0.0514172	4.92156	0.0104473	0.991664	NA
Kcnip3	4.56949	-0.703073	1.99568	-0.352297	0.724616	NA
Gm22613	0	NA	NA	NA	NA	NA
AL731831.1	0	NA	NA	NA	NA	NA
Prom2	0.210455	-1.96235	4.98992	-0.393262	0.694126	NA
Gm14229	0	NA	NA	NA	NA	NA
Mal	1.00604	-1.54865	4.61503	-0.335567	0.737197	NA
Gm22889	0	NA	NA	NA	NA	NA
Gm14245	0.124119	0	4.99746	0	1	NA
Gm14244	0	NA	NA	NA	NA	NA
Mall	0.274406	0.790904	4.98103	0.158783	0.873839	NA
Acoxl	0.86369	1.41077	3.56442	0.395791	0.692259	NA
Gm22411	0	NA	NA	NA	NA	NA
Gm23101	0	NA	NA	NA	NA	NA
Gm14009	0.334575	-1.8393	4.96427	-0.370508	0.711004	NA
Gm14010	0	NA	NA	NA	NA	NA
Gm29010	1.09529	3.41455	3.70906	0.920595	0.357262	NA
Gm14006	0.210455	-1.96235	4.98992	-0.393262	0.694126	NA
Gm14008	6.7608	-1.23241	1.40709	-0.875859	0.381107	NA
Spdye4c	0.300151	-1.83358	4.96279	-0.369465	0.711781	NA
Gm39929	4.35213	-1.04534	1.59137	-0.656878	0.51126	NA
Gm14007	0	NA	NA	NA	NA	NA
Gm14011	0	NA	NA	NA	NA	NA
Gm23172	1.16625	-1.6069	3.26621	-0.491976	0.622736	NA
Gm22859	0.124119	0	4.99746	0	1	NA
Gm14028	0	NA	NA	NA	NA	NA
4933427J07Rik	0.300151	-1.83358	4.96279	-0.369465	0.711781	NA
Gm14027	3.74115	-0.265229	1.81727	-0.145949	0.883961	NA
Vinac1	1.91747	2.9543	2.79768	1.05598	0.290977	NA
Gm14022	4.35411	0.877596	1.94587	0.451004	0.651987	NA
AI847159	1.10934	1.88207	3.37756	0.557228	0.577372	NA
Gm14029	8.50606	-0.699491	1.17966	-0.592959	0.553209	NA
9830144P21Rik	5.56645	1.18582	1.58576	0.747795	0.454584	NA
A730036I17Rik	1.17852	1.5446	3.93205	0.392822	0.694451	NA
Gm14024	0.481208	-1.78701	4.94613	-0.361295	0.717879	NA
Gm14023	9.79735	0.55982	1.14366	0.489497	0.62449	NA
Il1a	0	NA	NA	NA	NA	NA
Gm25703	0	NA	NA	NA	NA	NA
Gm14039	0	NA	NA	NA	NA	NA
Il1b	0.211179	1.34316	4.9359	0.272121	0.785529	NA
Il1bos	0	NA	NA	NA	NA	NA
Spcs2-ps	7.41674	-0.531968	1.24711	-0.426559	0.669701	NA
F830045P16Rik	0.272515	-1.87169	4.97195	-0.37645	0.706582	NA
Gm14040	0	NA	NA	NA	NA	NA
Gm14041	0	NA	NA	NA	NA	NA
Pdyn	0	NA	NA	NA	NA	NA
Gm14046	3.04093	-1.91023	2.16441	-0.882562	0.377473	NA
Gm28196	1.36708	1.46647	3.03205	0.483657	0.628629	NA
Tgm3	0.291768	0.658556	4.94315	0.133226	0.894015	NA
Mir6339	0	NA	NA	NA	NA	NA
Gm22424	0	NA	NA	NA	NA	NA
Gm24665	0	NA	NA	NA	NA	NA
AU015228	0.336466	0.97336	4.98254	0.195354	0.845116	NA
Tgm6	0.124119	0	4.99746	0	1	NA
Tmc2	0	NA	NA	NA	NA	NA
Snord110	14.3291	-0.126185	0.908685	-0.138865	0.889557	NA
Gm24451	0	NA	NA	NA	NA	NA
Gm23187	0	NA	NA	NA	NA	NA
Gm23650	0	NA	NA	NA	NA	NA
Snord57	0	NA	NA	NA	NA	NA
Ebf4	2.45362	-0.544358	1.96976	-0.276357	0.782274	NA
Gm14044	2.27831	0.931156	2.11207	0.440874	0.659304	NA
Cpxm1	5.9867	-0.336294	1.32804	-0.253226	0.800094	NA
Gm14042	0	NA	NA	NA	NA	NA
Gm28372	0	NA	NA	NA	NA	NA
1700020A23Rik	0	NA	NA	NA	NA	NA
Tmem239	0	NA	NA	NA	NA	NA
Gm23876	0	NA	NA	NA	NA	NA
4930473A02Rik	0.526501	-1.24987	4.88245	-0.255992	0.797957	NA
Oxt	0.453572	-1.96438	4.99029	-0.393641	0.693847	NA
Avp	0.662362	-2.57606	4.93576	-0.521919	0.601727	NA
Gm24893	3.31186	-1.24378	1.8019	-0.690258	0.490032	NA
Gm14049	10.5543	0.0108934	1.03662	0.0105086	0.991615	NA
Gfra4	9.68211	-0.673009	1.22763	-0.548218	0.583542	NA
Mir6973b	0	NA	NA	NA	NA	NA
Adam33	0.291768	0.658556	4.94315	0.133226	0.894015	NA
Siglec1	0	NA	NA	NA	NA	NA
Hspa12b	7.56131	0.350431	1.22921	0.285085	0.775579	NA
Gm11037	0.316769	1.70275	4.92209	0.34594	0.729387	NA
Gm14232	1.9686	0.82365	2.41568	0.34096	0.733134	NA
Mir103-2	1.4817	1.90952	3.11123	0.613752	0.539379	NA
Gm14233	1.70049	0.830085	2.76406	0.300313	0.763938	NA
Gm22902	0	NA	NA	NA	NA	NA
Gm14283	0	NA	NA	NA	NA	NA
Gm14304	0	NA	NA	NA	NA	NA
Gm14285	0.0620596	0	4.99746	0	1	NA
Gm14280	0.10559	0.74317	4.97103	0.1495	0.881159	NA
5330413P13Rik	0.0620596	0	4.99746	0	1	NA
Gm14282	0	NA	NA	NA	NA	NA
Gm14281	0	NA	NA	NA	NA	NA
Erv3	0.186179	0	4.99746	0	1	NA
Lamr1-ps1	0.335298	1.21246	4.92373	0.246247	0.805491	NA
Prn	1.31915	1.77771	2.85112	0.623514	0.532947	NA
Prnd	0	NA	NA	NA	NA	NA
Gm14052	1.55107	-3.23707	2.88509	-1.122	0.261862	NA
Gm14051	0.422359	2.04187	4.89848	0.416838	0.676797	NA
AV099323	14.4053	0.581266	0.955041	0.608629	0.54277	NA
Prokr2	0	NA	NA	NA	NA	NA
4921508D12Rik	0	NA	NA	NA	NA	NA
Gm14095	0	NA	NA	NA	NA	NA
1700026D11Rik	0	NA	NA	NA	NA	NA
AU019990	0.181057	0	4.99746	0	1	NA
Rpl23a-ps4	0	NA	NA	NA	NA	NA
Gm14099	0	NA	NA	NA	NA	NA
Gm14098	0	NA	NA	NA	NA	NA
Gm14097	0	NA	NA	NA	NA	NA
Gm22245	0.621221	-0.621092	4.09461	-0.151685	0.879435	NA
Chgb	0.0620596	0	4.99746	0	1	NA
Gm14104	0.243116	0	4.99746	0	1	NA
Lrrn4	0.54317	0	4.99746	0	1	NA
Fermt1	0	NA	NA	NA	NA	NA
Gm14102	0	NA	NA	NA	NA	NA
Gm14101	0	NA	NA	NA	NA	NA
Gm25704	0.167649	0.681306	4.95438	0.137516	0.890623	NA
Gm14103	0	NA	NA	NA	NA	NA
Gm27449	0	NA	NA	NA	NA	NA
A430048G15Rik	0	NA	NA	NA	NA	NA
Gm14100	0	NA	NA	NA	NA	NA
Bmp2	0.481208	-1.78701	4.94613	-0.361295	0.717879	NA
Mir3090	0	NA	NA	NA	NA	NA
Gm25258	0	NA	NA	NA	NA	NA
Hao1	10.1426	0.419952	1.06222	0.395351	0.692584	NA
Gm14037	0	NA	NA	NA	NA	NA
Gm14038	1.86272	0.0350658	2.82848	0.0123974	0.990108	NA
Gm14036	0.564283	-0.549021	4.8419	-0.11339	0.909722	NA
4930545L23Rik	0	NA	NA	NA	NA	NA
9630028H03Rik	0.78887	-0.0355504	3.72783	-0.00953649	0.992391	NA
Platr3	13.0778	-0.0551324	0.961536	-0.0573379	0.954276	NA
Gm14209	11.4974	-0.284825	1.05017	-0.271218	0.786223	NA
Gm14211	2.17125	-0.553539	2.68774	-0.20595	0.83683	NA
Gm14210	0	NA	NA	NA	NA	NA
Gm26227	0	NA	NA	NA	NA	NA
Lamp5	0	NA	NA	NA	NA	NA
Pak7	1.12337	0.448087	4.32773	0.103539	0.917536	NA
Gm14218	0	NA	NA	NA	NA	NA
Gm14056	0	NA	NA	NA	NA	NA
Gm14054	0	NA	NA	NA	NA	NA
Ankef1	2.39345	0.250443	2.02391	0.123742	0.901519	NA
Gm36967	0	NA	NA	NA	NA	NA
Snap25	0	NA	NA	NA	NA	NA
Gm14053	0	NA	NA	NA	NA	NA
AL731706.1	0	NA	NA	NA	NA	NA
AL731706.2	0	NA	NA	NA	NA	NA
Gm28214	0	NA	NA	NA	NA	NA
Gm14055	0	NA	NA	NA	NA	NA
Gm14064	0	NA	NA	NA	NA	NA
Gm14062	0	NA	NA	NA	NA	NA
Gm14061	0	NA	NA	NA	NA	NA
Mir1952	0	NA	NA	NA	NA	NA
Gm14065	0	NA	NA	NA	NA	NA
Gm14067	0	NA	NA	NA	NA	NA
Gm14069	0	NA	NA	NA	NA	NA
Gm14066	0	NA	NA	NA	NA	NA
Gm14071	0	NA	NA	NA	NA	NA
Sptlc3	0.600302	-2.4166	4.93166	-0.490018	0.624121	NA
Gm27385	0	NA	NA	NA	NA	NA
Ism1	0	NA	NA	NA	NA	NA
Gm14070	0	NA	NA	NA	NA	NA
Rps19-ps7	1.95453	-1.13806	2.29016	-0.496935	0.619235	NA
Gm14073	0	NA	NA	NA	NA	NA
Gm17374	0.10559	0.74317	4.97103	0.1495	0.881159	NA
Sel1l2	0	NA	NA	NA	NA	NA
Macrod2	1.16019	0.188359	3.33586	0.0564649	0.954971	NA
Gm23846	0	NA	NA	NA	NA	NA
Flrt3	2.87067	-0.456744	1.97493	-0.231271	0.817104	NA
Calr-ps	0.786481	-2.70575	4.9197	-0.549982	0.582332	NA
Zcchc9-ps	0	NA	NA	NA	NA	NA
Macrod2os2	0	NA	NA	NA	NA	NA
Macrod2os1	0	NA	NA	NA	NA	NA
Gm25583	0.0620596	0	4.99746	0	1	NA
Fau-ps1	0	NA	NA	NA	NA	NA
Gm23179	0	NA	NA	NA	NA	NA
Rpl26-ps5	0	NA	NA	NA	NA	NA
Rbmx2-ps	0	NA	NA	NA	NA	NA
Gm22310	0	NA	NA	NA	NA	NA
Kif16bos	0.0620596	0	4.99746	0	1	NA
Otor	0.10559	0.74317	4.97103	0.1495	0.881159	NA
Gm14083	0	NA	NA	NA	NA	NA
Gm14082	0	NA	NA	NA	NA	NA
Gm11644	0	NA	NA	NA	NA	NA
Gm11645	0.316769	1.70275	4.92209	0.34594	0.729387	NA
Pcsk2os1	0.243116	0	4.99746	0	1	NA
Pcsk2	0.548813	1.40961	4.94098	0.285289	0.775423	NA
Pcsk2os2	0	NA	NA	NA	NA	NA
Bfsp1	1.86745	1.77007	2.57716	0.686829	0.492191	NA
Rps13-ps6	0.0620596	0	4.99746	0	1	NA
Gm11673	0	NA	NA	NA	NA	NA
Gm11686	0	NA	NA	NA	NA	NA
Banf2	0	NA	NA	NA	NA	NA
Banf2os	0	NA	NA	NA	NA	NA
Gm5535	1.15548	-3.51343	3.75816	-0.93488	0.34985	NA
Gm11687	11.8582	0.25694	0.97744	0.26287	0.792651	NA
4930444E06Rik	0	NA	NA	NA	NA	NA
Gm11688	19.4734	0.218229	0.850432	0.25661	0.79748	NA
Ovol2	0	NA	NA	NA	NA	NA
1700108N11Rik	0	NA	NA	NA	NA	NA
Gm11700	0	NA	NA	NA	NA	NA
Gm11701	2.55326	-0.259176	2.63879	-0.0982177	0.921759	NA
Pet117	0	NA	NA	NA	NA	NA
Zfp133-ps	9.73371	0.500014	1.14363	0.437215	0.661955	NA
Dzank1	17.7424	0.471646	0.876366	0.538184	0.59045	NA
Gm24823	0	NA	NA	NA	NA	NA
Gm11743	2.98114	-1.15972	2.08848	-0.55529	0.578696	NA
Scp2d1	0	NA	NA	NA	NA	NA
Gm11746	0	NA	NA	NA	NA	NA
Gm14093	4.97101	-0.486119	1.64524	-0.295469	0.767635	NA
Gm22731	2.37227	0.804856	2.37264	0.339224	0.734441	NA
Gm22390	0	NA	NA	NA	NA	NA
Gm11759	0.814594	3.00178	4.83709	0.620575	0.534879	NA
Gm14092	0.0620596	0	4.99746	0	1	NA
Gm11763	0	NA	NA	NA	NA	NA
Gm25026	0.937266	-0.66206	3.48529	-0.189958	0.849342	NA
Gm11764	0.167649	0.681306	4.95438	0.137516	0.890623	NA
Cfap61	2.73141	-1.14761	2.32178	-0.494278	0.62111	NA
Insm1	0	NA	NA	NA	NA	NA
A930019D19Rik	0	NA	NA	NA	NA	NA
Gm14117	4.52627	-0.412843	1.88875	-0.21858	0.826978	NA
4933406D12Rik	0	NA	NA	NA	NA	NA
Gm14111	9.97282	0.624569	1.06813	0.584733	0.558727	NA
Gm14114	0	NA	NA	NA	NA	NA
Nkx2-4	0	NA	NA	NA	NA	NA
Gm14116	0	NA	NA	NA	NA	NA
Nkx2-2	0.600302	-2.4166	4.93166	-0.490018	0.624121	NA
Nkx2-2os	0	NA	NA	NA	NA	NA
6430503K07Rik	0	NA	NA	NA	NA	NA
Gm22261	0	NA	NA	NA	NA	NA
Gm14115	0.0620596	0	4.99746	0	1	NA
Gm14113	0.841822	-3.69531	4.85323	-0.761412	0.446411	NA
Gm14110	0	NA	NA	NA	NA	NA
AI646519	0	NA	NA	NA	NA	NA
Pax1	0	NA	NA	NA	NA	NA
Gm14109	0	NA	NA	NA	NA	NA
Gm14107	0.286646	0.834924	4.98937	0.167341	0.867102	NA
Gm14106	0	NA	NA	NA	NA	NA
A530006G24Rik	0	NA	NA	NA	NA	NA
Gm25516	0	NA	NA	NA	NA	NA
9030622O22Rik	0	NA	NA	NA	NA	NA
Foxa2	4.5696	-0.740337	1.49745	-0.494399	0.621024	NA
Gm27420	0	NA	NA	NA	NA	NA
Gm14108	0.243116	0	4.99746	0	1	NA
Gm24221	0	NA	NA	NA	NA	NA
Sstr4	0	NA	NA	NA	NA	NA
Gm14119	0	NA	NA	NA	NA	NA
Cd93	13.3092	-0.333985	0.96661	-0.345522	0.729702	NA
Gm14120	0.0620596	0	4.99746	0	1	NA
Gm25866	0	NA	NA	NA	NA	NA
Cstl1	7.50871	-0.760055	1.28871	-0.589782	0.555337	NA
Cst11	0	NA	NA	NA	NA	NA
Cstdc1	0	NA	NA	NA	NA	NA
Cst12	0	NA	NA	NA	NA	NA
Cst8	0	NA	NA	NA	NA	NA
Cst13	0	NA	NA	NA	NA	NA
Cst9	0.0620596	0	4.99746	0	1	NA
Cstdc2	0	NA	NA	NA	NA	NA
Gm38221	0	NA	NA	NA	NA	NA
Gm14129	0	NA	NA	NA	NA	NA
Gm1330	0	NA	NA	NA	NA	NA
Gm10750	0	NA	NA	NA	NA	NA
Gm14135	0.210455	-1.96235	4.98992	-0.393262	0.694126	NA
Gm14132	0.847699	2.57237	4.22677	0.60859	0.542796	NA
Gm14131	15.5886	-1.00113	0.869109	-1.15191	0.249359	NA
Cst10	0	NA	NA	NA	NA	NA
Gm24551	0	NA	NA	NA	NA	NA
Gm14130	14.3444	0.441673	0.877827	0.503143	0.614863	NA
Gm14133	0	NA	NA	NA	NA	NA
C530025M09Rik	0	NA	NA	NA	NA	NA
Syndig1	0	NA	NA	NA	NA	NA
Gm14140	0.710819	0.79751	4.59513	0.173556	0.862215	NA
Gm10770	0.181057	0	4.99746	0	1	NA
Gm21994	0	NA	NA	NA	NA	NA
Gm14125	0	NA	NA	NA	NA	NA
Gm14126	0	NA	NA	NA	NA	NA
Gm14122	6.26539	0.401114	1.49866	0.267649	0.78897	NA
Gm14127	3.983	-1.16069	1.868	-0.621355	0.534366	NA
Gm14121	2.82963	0.17075	2.00649	0.085099	0.932183	NA
Gm14128	0	NA	NA	NA	NA	NA
Cst7	0	NA	NA	NA	NA	NA
Gm14123	1.18165	-1.68008	3.25904	-0.515513	0.606195	NA
Acss1	0.336466	0.97336	4.98254	0.195354	0.845116	NA
E130215H24Rik	0	NA	NA	NA	NA	NA
Vsx1	0.300151	-1.83358	4.96279	-0.369465	0.711781	NA
Platr15	0	NA	NA	NA	NA	NA
Gm28450	0	NA	NA	NA	NA	NA
Gm23598	0	NA	NA	NA	NA	NA
Gm14143	2.29559	-4.58185	2.61392	-1.75286	0.0796257	NA
Gm14142	2.93435	-2.44997	2.29717	-1.06652	0.286189	NA
Gm14141	0	NA	NA	NA	NA	NA
Nanp	5.82951	1.83228	1.69077	1.08369	0.278501	NA
Gm22187	0	NA	NA	NA	NA	NA
Gm24199	0	NA	NA	NA	NA	NA
Gm14151	0	NA	NA	NA	NA	NA
Gm14147	0	NA	NA	NA	NA	NA
Gm14145	0	NA	NA	NA	NA	NA
Gm22517	0	NA	NA	NA	NA	NA
Gm14149	0	NA	NA	NA	NA	NA
Gm14144	0	NA	NA	NA	NA	NA
Gm23005	0	NA	NA	NA	NA	NA
Gm24077	0	NA	NA	NA	NA	NA
4930442J19Rik	0	NA	NA	NA	NA	NA
Gm23261	0	NA	NA	NA	NA	NA
Gm14152	0	NA	NA	NA	NA	NA
Gm24868	0	NA	NA	NA	NA	NA
Gm14146	0	NA	NA	NA	NA	NA
4921509C19Rik	0	NA	NA	NA	NA	NA
Gm14167	12.337	-0.57196	1.02012	-0.560679	0.575017	NA
Sdcbp2	9.66329	0.194435	1.12542	0.172766	0.862835	NA
Snph	1.49009	-0.485308	3.15903	-0.153625	0.877905	NA
Rad21l	0	NA	NA	NA	NA	NA
Tmem74bos	0	NA	NA	NA	NA	NA
Gm14159	0.316769	1.70275	4.92209	0.34594	0.729387	NA
Tmem74b	0.420911	-2.75294	4.91457	-0.560158	0.575372	NA
4930556L07Rik	0	NA	NA	NA	NA	NA
Gm14153	0	NA	NA	NA	NA	NA
Gm14155	0	NA	NA	NA	NA	NA
Rspo4	0	NA	NA	NA	NA	NA
Rspo4os	0.243116	0	4.99746	0	1	NA
Gm14154	8.62764	0.0337499	1.18916	0.0283813	0.977358	NA
Mir1953	3.33915	1.64749	2.13398	0.772027	0.440099	NA
Slc52a3	4.88194	-0.922187	1.50899	-0.611128	0.541115	NA
AA387200	0	NA	NA	NA	NA	NA
Scrt2	0	NA	NA	NA	NA	NA
Tcf15	0	NA	NA	NA	NA	NA
Gm14164	0.54503	-2.42816	4.93264	-0.492264	0.622532	NA
Gm14165	13.4071	0.126863	0.909431	0.139497	0.889057	NA
Nrsn2	0	NA	NA	NA	NA	NA
Zcchc3	0	NA	NA	NA	NA	NA
6820408C15Rik	0.300151	-1.83358	4.96279	-0.369465	0.711781	NA
Gm27343	0	NA	NA	NA	NA	NA
Gm14158	0	NA	NA	NA	NA	NA
Defb23	0	NA	NA	NA	NA	NA
Gm14156	0	NA	NA	NA	NA	NA
Defb20	0	NA	NA	NA	NA	NA
Defb22	0.548813	1.40961	4.94098	0.285289	0.775423	NA
Defb26	0.124119	0	4.99746	0	1	NA
Defb28	1.19198	0.193918	3.23151	0.0600086	0.952149	NA
Defb29	0	NA	NA	NA	NA	NA
Gm14161	0	NA	NA	NA	NA	NA
Gm17416	0	NA	NA	NA	NA	NA
Defb21	0	NA	NA	NA	NA	NA
Defb19	0	NA	NA	NA	NA	NA
AL845162.1	0	NA	NA	NA	NA	NA
Defb45	0	NA	NA	NA	NA	NA
Defb36	0.572666	-3.00825	4.8399	-0.621553	0.534235	NA
Gm14163	0	NA	NA	NA	NA	NA
1700030C14Rik	0.58856	-1.15583	4.76039	-0.242801	0.80816	NA
Gm14162	0.362113	0	4.99746	0	1	NA
Cox4i2	0.830011	-1.97652	4.25925	-0.464052	0.64261	NA
Gm23802	1.10432	0.651687	3.04427	0.21407	0.830493	NA
Mir5622	1.45303	1.21403	2.78004	0.436694	0.662333	NA
Dusp15	0.167649	0.681306	4.95438	0.137516	0.890623	NA
Ttll9	1.55107	-3.23707	2.88509	-1.122	0.261862	NA
Gm14199	0	NA	NA	NA	NA	NA
Xkr7	0.405741	-0.517894	4.97603	-0.104078	0.917108	NA
Ccm2l	0	NA	NA	NA	NA	NA
Hck	0.759992	2.88429	4.83878	0.596079	0.551122	NA
Gm25643	0	NA	NA	NA	NA	NA
Tspyl3	7.25335	1.12759	1.31212	0.85936	0.390142	NA
Nol4l	20.5939	4.98226e-05	0.779195	6.39411e-05	0.999949	NA
Gm14472	0.0620596	0	4.99746	0	1	NA
4930404H24Rik	0	NA	NA	NA	NA	NA
Dnmt3bos	1.08151	-2.67306	4.44905	-0.600815	0.547963	NA
Dnmt3c	0.167649	0.681306	4.95438	0.137516	0.890623	NA
Efcab8	13.4157	0.445654	0.950058	0.469081	0.639012	NA
Sun5	0	NA	NA	NA	NA	NA
Bpifb2	0.900453	-2.76841	4.91924	-0.562772	0.573591	NA
Bpifb6	0.0620596	0	4.99746	0	1	NA
Bpifb3	0	NA	NA	NA	NA	NA
Bpifb4	0.800907	-0.196154	4.23821	-0.0462822	0.963085	NA
Bpifa6	0	NA	NA	NA	NA	NA
Bpifa2	0	NA	NA	NA	NA	NA
AL732466.1	0	NA	NA	NA	NA	NA
Gm21850	0	NA	NA	NA	NA	NA
Gm14497	0.522645	1.22224	4.95214	0.24681	0.805056	NA
Bpifa3	0	NA	NA	NA	NA	NA
Bpifa1	0	NA	NA	NA	NA	NA
Bpifa5	0	NA	NA	NA	NA	NA
Bpifb1	0	NA	NA	NA	NA	NA
Bpifb5	0.0620596	0	4.99746	0	1	NA
Bpifb9a	0	NA	NA	NA	NA	NA
Gm14197	0.467703	0.847051	4.99157	0.169696	0.865249	NA
Bpifb9b	0	NA	NA	NA	NA	NA
Actl10	12.3833	-1.58768	0.979896	-1.62026	0.105177	NA
4930519P11Rik	8.32588	-1.2764	1.17518	-1.08614	0.277418	NA
Gm14198	0	NA	NA	NA	NA	NA
Rpl5-ps2	13.5878	1.04733	0.992567	1.05518	0.291344	NA
Gm14215	0	NA	NA	NA	NA	NA
Gm14216	0	NA	NA	NA	NA	NA
Gm14214	0.405741	-0.517894	4.97603	-0.104078	0.917108	NA
a	0.362113	0	4.99746	0	1	NA
Gm14226	0	NA	NA	NA	NA	NA
Gm45609	0.520753	-1.80449	4.95393	-0.364255	0.715668	NA
2310005A03Rik	0	NA	NA	NA	NA	NA
Gm14227	0.605229	0	4.99746	0	1	NA
Mir695	0	NA	NA	NA	NA	NA
Gm14238	0.526501	-1.24987	4.88245	-0.255992	0.797957	NA
Mipep-ps	0	NA	NA	NA	NA	NA
Gm20637	0.440888	1.54854	4.9139	0.315135	0.752659	NA
Acss2os	0.10559	0.74317	4.97103	0.1495	0.881159	NA
Gssos2	3.01783	2.17638	2.20149	0.988594	0.322862	NA
Gssos1	0.759268	-0.0226621	4.84663	-0.00467585	0.996269	NA
Gm14257	0	NA	NA	NA	NA	NA
Myh7b	5.06879	-0.165045	1.55326	-0.106257	0.915379	NA
Mir499	0	NA	NA	NA	NA	NA
Gm22334	4.09399	1.10164	1.84658	0.596584	0.550785	NA
Gm17581	0	NA	NA	NA	NA	NA
Mmp24	15.0647	-0.322364	0.897218	-0.359293	0.719376	NA
Gm16098	5.39481	0.661696	1.43977	0.459586	0.645814	NA
Fam83c	0.63652	0.683347	4.95508	0.137908	0.890313	NA
Gm15557	0.688403	-0.538647	4.48614	-0.120069	0.904428	NA
Gdf5	0.248238	0	4.99746	0	1	NA
6430550D23Rik	8.69946	-0.954028	1.18693	-0.803777	0.421526	NA
Fer1l4	1.07298	0.14351	3.71267	0.0386541	0.969166	NA
Gm14240	0	NA	NA	NA	NA	NA
Cpne1	18.4487	-1.06145	0.846484	-1.25395	0.209861	NA
Gm28036	1.61741	-0.286318	2.3123	-0.123824	0.901455	NA
Gm14251	1.70062	1.99014	2.65045	0.750869	0.452731	NA
Gm22759	0	NA	NA	NA	NA	NA
Gm14252	0	NA	NA	NA	NA	NA
Gm14253	9.04931	0.848484	1.28082	0.662456	0.507679	NA
Gm14170	0	NA	NA	NA	NA	NA
Gm22316	0	NA	NA	NA	NA	NA
Rpl21-ps9	0.752353	2.13351	4.45366	0.479047	0.631905	NA
Gm14173	2.52914	0.147763	2.62263	0.0563415	0.95507	NA
Gm22758	0	NA	NA	NA	NA	NA
Gm14225	0	NA	NA	NA	NA	NA
Gm14224	0.420911	-2.75294	4.91457	-0.560158	0.575372	NA
Gm14168	9.01356	0.287747	1.11219	0.25872	0.795851	NA
Gm14169	0	NA	NA	NA	NA	NA
Gm14174	0	NA	NA	NA	NA	NA
Gm14172	0	NA	NA	NA	NA	NA
4930405A21Rik	7.83335	-0.99027	1.21947	-0.812052	0.416762	NA
Gm14231	0.715294	2.67599	4.39683	0.608617	0.542778	NA
Gm14230	16.7558	0.491677	0.902861	0.544577	0.586044	NA
Gm37790	11.3019	-0.516305	1.01826	-0.507046	0.612122	NA
Gm27651	0	NA	NA	NA	NA	NA
Sla2	2.54854	-1.62651	2.22919	-0.729641	0.46561	NA
Gm14278	0	NA	NA	NA	NA	NA
Gm14248	0	NA	NA	NA	NA	NA
Gm14247	0	NA	NA	NA	NA	NA
Gm27653	3.42774	-2.72065	1.94851	-1.39627	0.162633	NA
Tldc2	0.940625	-0.187222	3.59829	-0.0520308	0.958504	NA
Gm14277	1.34637	-0.744379	3.17259	-0.234628	0.814497	NA
Mroh8	2.0468	-0.909377	2.36014	-0.385307	0.70001	NA
Ghrh	0	NA	NA	NA	NA	NA
Gm14279	0.616196	-1.70151	4.68065	-0.363519	0.716217	NA
Gm14287	2.65069	-2.43915	2.40238	-1.0153	0.309961	NA
Nnat	0.0620596	0	4.99746	0	1	NA
Platr27	0.0620596	0	4.99746	0	1	NA
Gm25407	0	NA	NA	NA	NA	NA
Gm23463	0	NA	NA	NA	NA	NA
Vstm2l	0	NA	NA	NA	NA	NA
2010009K17Rik	0	NA	NA	NA	NA	NA
Gm20412	0.0620596	0	4.99746	0	1	NA
D630003M21Rik	0	NA	NA	NA	NA	NA
1700060C20Rik	0	NA	NA	NA	NA	NA
Mir7685	0	NA	NA	NA	NA	NA
Bpi	0	NA	NA	NA	NA	NA
Lbp	0	NA	NA	NA	NA	NA
Gm24411	0	NA	NA	NA	NA	NA
Gm26003	0	NA	NA	NA	NA	NA
Gm23925	0	NA	NA	NA	NA	NA
Snhg11	1.06977	1.28457	3.86353	0.332486	0.739522	NA
Gm25187	0	NA	NA	NA	NA	NA
Gm25129	0	NA	NA	NA	NA	NA
Gm14201	0	NA	NA	NA	NA	NA
Gm14202	0	NA	NA	NA	NA	NA
Gm14200	1.79315	1.86796	2.63308	0.70942	0.478064	NA
Gm24379	3.58721	1.49992	2.03383	0.737487	0.460826	NA
Adig	1.80036	0.7373	2.29121	0.321795	0.747608	NA
Arhgap40	0.211179	1.34316	4.9359	0.272121	0.785529	NA
Gm14204	0	NA	NA	NA	NA	NA
Slc32a1	0	NA	NA	NA	NA	NA
Gm14205	0	NA	NA	NA	NA	NA
Mir3474	0	NA	NA	NA	NA	NA
Ppp1r16b	2.59135	-1.06905	2.27608	-0.469689	0.638578	NA
Gm26141	0	NA	NA	NA	NA	NA
Gm44319	0	NA	NA	NA	NA	NA
Gm25090	0	NA	NA	NA	NA	NA
Gm14219	0	NA	NA	NA	NA	NA
Gm11445	0	NA	NA	NA	NA	NA
Gm11446	0	NA	NA	NA	NA	NA
Gm14223	0	NA	NA	NA	NA	NA
4933416E03Rik	0.286646	0.834924	4.98937	0.167341	0.867102	NA
Gm14220	0	NA	NA	NA	NA	NA
9130015L21Rik	0	NA	NA	NA	NA	NA
Gm826	0	NA	NA	NA	NA	NA
Mafb	4.43368	-1.40089	1.64006	-0.854168	0.393012	NA
Gm14222	0	NA	NA	NA	NA	NA
Gm23968	0	NA	NA	NA	NA	NA
Gm27206	0.77663	0.979933	3.75343	0.261076	0.794034	NA
Gm16751	6.46707	0.950059	1.35627	0.700496	0.483618	NA
Gm11447	0	NA	NA	NA	NA	NA
Emilin3	0.211179	1.34316	4.9359	0.272121	0.785529	NA
Gm14228	0.300151	-1.83358	4.96279	-0.369465	0.711781	NA
Gm25561	0	NA	NA	NA	NA	NA
Gm45447	5.50826	-0.403304	1.38602	-0.290981	0.771066	NA
Gm14243	0.420911	-2.75294	4.91457	-0.560158	0.575372	NA
Gm14242	0	NA	NA	NA	NA	NA
Gm5270	4.93275	0.832329	1.49759	0.555778	0.578363	NA
Gm11448	0.0620596	0	4.99746	0	1	NA
Gm14241	0	NA	NA	NA	NA	NA
Gm11449	2.78325	1.2935	2.08757	0.61962	0.535508	NA
Gm29229	0	NA	NA	NA	NA	NA
Ptprt	5.43257	-0.0625048	1.40108	-0.0446119	0.964417	NA
Ptprtos	0	NA	NA	NA	NA	NA
9430021M05Rik	0	NA	NA	NA	NA	NA
Gm14246	0	NA	NA	NA	NA	NA
Gm22936	0	NA	NA	NA	NA	NA
Gm11450	0.561052	1.91169	4.87893	0.391827	0.695186	NA
Gm24478	0	NA	NA	NA	NA	NA
Gm14255	0	NA	NA	NA	NA	NA
Gm11452	0	NA	NA	NA	NA	NA
L3mbtl1	4.81789	-1.27144	1.72163	-0.738507	0.460207	NA
Gm11453	6.96965	-0.174778	1.30592	-0.133835	0.893533	NA
Sgk2	4.57756	0.620112	1.54104	0.402397	0.687392	NA
Mir7003	1.07479	-1.28104	3.42328	-0.374214	0.708245	NA
Gtsf1l	0	NA	NA	NA	NA	NA
Gm22174	0	NA	NA	NA	NA	NA
Gm11454	0	NA	NA	NA	NA	NA
Gm14254	0	NA	NA	NA	NA	NA
Tox2	0	NA	NA	NA	NA	NA
Gdap1l1	21.1368	0.181197	0.752688	0.240733	0.809762	NA
2310001K24Rik	0.398525	1.15463	4.95924	0.232825	0.815898	NA
R3hdml	2.23433	-0.12095	2.03266	-0.0595033	0.952551	NA
Hnf4aos	0	NA	NA	NA	NA	NA
Hnf4a	0.0620596	0	4.99746	0	1	NA
Gm25881	0	NA	NA	NA	NA	NA
0610039K10Rik	2.29099	-0.515405	2.13329	-0.241601	0.80909	NA
Gm16316	0.124119	0	4.99746	0	1	NA
Ccn5	7.2973	0.863928	1.23738	0.69819	0.485058	NA
Kcnk15	0	NA	NA	NA	NA	NA
Rims4	0.10559	0.74317	4.97103	0.1495	0.881159	NA
Pabpc1l	7.59554	-0.391743	1.26819	-0.308899	0.757398	NA
Gm11455	6.01854	0.762511	1.47654	0.516419	0.605562	NA
n-R5s207	0	NA	NA	NA	NA	NA
Kcns1	0	NA	NA	NA	NA	NA
Wfdc5	0	NA	NA	NA	NA	NA
A730032A03Rik	0.600302	-2.4166	4.93166	-0.490018	0.624121	NA
Wfdc12	0	NA	NA	NA	NA	NA
Wfdc15a	0.210455	-1.96235	4.98992	-0.393262	0.694126	NA
Wfdc15b	0	NA	NA	NA	NA	NA
Svs2	0	NA	NA	NA	NA	NA
Svs3b	0	NA	NA	NA	NA	NA
Svs4	0.300151	-1.83358	4.96279	-0.369465	0.711781	NA
Svs3a	0	NA	NA	NA	NA	NA
Svs6	0.181057	0	4.99746	0	1	NA
Svs5	0	NA	NA	NA	NA	NA
Slpi	18.4407	0.188311	0.866468	0.217331	0.82795	NA
Mir7678	0	NA	NA	NA	NA	NA
Matn4	3.61876	1.25974	1.71065	0.736409	0.461482	NA
Rbpjl	1.08663	-3.24133	4.61109	-0.702941	0.482092	NA
Gm14302	0.70181	-1.87728	4.56051	-0.411638	0.680605	NA
Gm20458	0	NA	NA	NA	NA	NA
Trp53tg5	0	NA	NA	NA	NA	NA
Gm14317	0	NA	NA	NA	NA	NA
Wfdc2	0.405741	-0.517894	4.97603	-0.104078	0.917108	NA
Spint3	0	NA	NA	NA	NA	NA
Wfdc6a	0	NA	NA	NA	NA	NA
Eppin	0	NA	NA	NA	NA	NA
Wfdc8	0.420911	-2.75294	4.91457	-0.560158	0.575372	NA
Gm25512	0	NA	NA	NA	NA	NA
Wfdc6b	0	NA	NA	NA	NA	NA
Gm24473	0	NA	NA	NA	NA	NA
Wfdc16	0	NA	NA	NA	NA	NA
Gm11456	0	NA	NA	NA	NA	NA
Wfdc9	0	NA	NA	NA	NA	NA
Wfdc10	0	NA	NA	NA	NA	NA
Wfdc11	0	NA	NA	NA	NA	NA
Wfdc13	0.800907	-0.196154	4.23821	-0.0462822	0.963085	NA
Spint4	0	NA	NA	NA	NA	NA
Spint5	0	NA	NA	NA	NA	NA
Wfdc3	6.6814	-0.357196	1.29957	-0.274858	0.783425	NA
Gm11457	20.0847	-0.173681	0.789122	-0.220093	0.825798	NA
Gm22596	10.8884	-0.576555	1.07698	-0.535343	0.592413	NA
Tnnc2	17.3576	-0.656141	0.820101	-0.800073	0.423668	NA
Spata25	8.16127	0.692299	1.23196	0.561948	0.574152	NA
Mmp9	2.3139	-0.937548	2.12383	-0.441443	0.658893	NA
Cd40	3.88746	0.0487609	1.74615	0.0279249	0.977722	NA
1700025C18Rik	0	NA	NA	NA	NA	NA
Cdh22	1.55369	-0.0526069	2.88852	-0.0182124	0.985469	NA
Gm14397	0	NA	NA	NA	NA	NA
Gm25569	0	NA	NA	NA	NA	NA
Zfp663	0	NA	NA	NA	NA	NA
Ocstamp	0.211179	1.34316	4.9359	0.272121	0.785529	NA
Slc13a3	0.300151	-1.83358	4.96279	-0.369465	0.711781	NA
Gm14437	0	NA	NA	NA	NA	NA
Slc2a10	11.8958	0.726457	1.00762	0.720963	0.470932	NA
Eya2	0.848964	0.0808391	4.86225	0.0166259	0.986735	NA
Gm28163	0	NA	NA	NA	NA	NA
Gm11460	0.609705	2.41422	4.68689	0.515102	0.606482	NA
BC046401	0.972464	0	4.71338	0	1	NA
Gm11465	0.274406	0.790904	4.98103	0.158783	0.873839	NA
Gm22692	0	NA	NA	NA	NA	NA
Gm11461	0.305176	0	4.99746	0	1	NA
Gm11462	0	NA	NA	NA	NA	NA
Platr29	0.0620596	0	4.99746	0	1	NA
Gm11464	4.35209	0.160923	1.83651	0.0876242	0.930175	NA
Gm22687	0	NA	NA	NA	NA	NA
Gm11466	0	NA	NA	NA	NA	NA
Gm11467	0	NA	NA	NA	NA	NA
Gm11468	0	NA	NA	NA	NA	NA
Gm14268	0	NA	NA	NA	NA	NA
5031425F14Rik	0	NA	NA	NA	NA	NA
Gm14267	3.43904	-0.523557	1.78146	-0.293892	0.76884	NA
Prex1	11.781	0.0633893	0.981116	0.0646094	0.948485	NA
Gm23152	0	NA	NA	NA	NA	NA
Gm25265	0	NA	NA	NA	NA	NA
Gm24477	0	NA	NA	NA	NA	NA
Gm11470	0.243116	0	4.99746	0	1	NA
Gm27494	0	NA	NA	NA	NA	NA
Gm25878	0	NA	NA	NA	NA	NA
Snord12	0	NA	NA	NA	NA	NA
Gm11472	0.600302	-2.4166	4.93166	-0.490018	0.624121	NA
Gm11471	0	NA	NA	NA	NA	NA
1110018N20Rik	0	NA	NA	NA	NA	NA
Gm14291	0	NA	NA	NA	NA	NA
Gm11473	0	NA	NA	NA	NA	NA
Gm11474	0.600302	-2.4166	4.93166	-0.490018	0.624121	NA
Gm11476	3.38909	-0.682813	1.79261	-0.380904	0.703275	NA
Gm11475	0.786383	-1.8392	4.36509	-0.421342	0.673505	NA
Gm20431	0.181057	0	4.99746	0	1	NA
Gm22355	3.17575	-0.122955	1.94625	-0.0631752	0.949627	NA
Gm14320	1.86702	-2.26331	2.53996	-0.89108	0.372886	NA
A530013C23Rik	12.8428	-0.119519	0.935229	-0.127797	0.89831	NA
1200007C13Rik	0.572666	-3.00825	4.8399	-0.621553	0.534235	NA
Gm14319	0.305176	0	4.99746	0	1	NA
Gm14236	0	NA	NA	NA	NA	NA
Gm24327	0.10559	0.74317	4.97103	0.1495	0.881159	NA
AL831766.1	0	NA	NA	NA	NA	NA
Gm14235	0	NA	NA	NA	NA	NA
E130018N17Rik	0.548292	0	4.99746	0	1	NA
Gm24561	1.36489	-1.27885	3.18438	-0.401599	0.687979	NA
Gm20716	2.81066	3.87597	2.46278	1.57382	0.115529	NA
Gm14237	0	NA	NA	NA	NA	NA
Kcng1	0.300151	-1.83358	4.96279	-0.369465	0.711781	NA
Gm14262	0.300151	-1.83358	4.96279	-0.369465	0.711781	NA
Gm22704	0	NA	NA	NA	NA	NA
Gm14234	0	NA	NA	NA	NA	NA
Nfatc2	6.57342	-1.18849	1.31248	-0.905533	0.365183	NA
Atp9a	5.3025	-0.583854	1.45764	-0.400549	0.688752	NA
Mir7004	0	NA	NA	NA	NA	NA
Sall4	0	NA	NA	NA	NA	NA
Gm14261	0	NA	NA	NA	NA	NA
Gm25214	0	NA	NA	NA	NA	NA
1700017J07Rik	0	NA	NA	NA	NA	NA
Gm14260	0	NA	NA	NA	NA	NA
Gm9873	0	NA	NA	NA	NA	NA
Gm26469	0	NA	NA	NA	NA	NA
Gm14258	0	NA	NA	NA	NA	NA
9430093N23Rik	0	NA	NA	NA	NA	NA
Gm14250	0	NA	NA	NA	NA	NA
4930529I22Rik	0	NA	NA	NA	NA	NA
Gm14249	0	NA	NA	NA	NA	NA
Gm11011	0	NA	NA	NA	NA	NA
Gm34294	0	NA	NA	NA	NA	NA
Tshz2	0	NA	NA	NA	NA	NA
AY702102	0	NA	NA	NA	NA	NA
Bcas1	0	NA	NA	NA	NA	NA
Bcas1os2	0	NA	NA	NA	NA	NA
Bcas1os1	0	NA	NA	NA	NA	NA
Gm14269	2.37504	-0.835132	2.90512	-0.287469	0.773753	NA
Cyp24a1	0	NA	NA	NA	NA	NA
Gm16796	2.01594	3.38344	2.72407	1.24205	0.214218	NA
Gm14637	0	NA	NA	NA	NA	NA
4930470P17Rik	0	NA	NA	NA	NA	NA
Gm14264	2.65775	-1.36639	2.17346	-0.628672	0.529564	NA
Dok5	6.41607	-0.221818	1.26791	-0.174947	0.861121	NA
Gm14263	1.97094	0.6416	2.43644	0.263335	0.792292	NA
Gm14266	0	NA	NA	NA	NA	NA
Gm14640	0	NA	NA	NA	NA	NA
1700007M16Rik	0	NA	NA	NA	NA	NA
Gm26489	0	NA	NA	NA	NA	NA
1700028P15Rik	0	NA	NA	NA	NA	NA
Gm14272	0	NA	NA	NA	NA	NA
Gm14641	0	NA	NA	NA	NA	NA
Cbln4	0	NA	NA	NA	NA	NA
Gm14271	0	NA	NA	NA	NA	NA
Gm14274	0.453572	-1.96438	4.99029	-0.393641	0.693847	NA
Gm44301	0	NA	NA	NA	NA	NA
Mc3r	0	NA	NA	NA	NA	NA
Gm14275	0	NA	NA	NA	NA	NA
Gm14273	0.181057	0	4.99746	0	1	NA
Cass4	3.20451	-0.96645	1.88396	-0.51299	0.607958	NA
Gm14455	1.86784	-0.709451	2.8799	-0.246345	0.805415	NA
Gcnt7	0	NA	NA	NA	NA	NA
Fam209	6.37048	1.79383	1.60112	1.12036	0.262562	NA
Tfap2c	8.77765	0.273471	1.17496	0.232749	0.815956	NA
Gm22773	0	NA	NA	NA	NA	NA
Bmp7	0.300151	-1.83358	4.96279	-0.369465	0.711781	NA
Spo11	0	NA	NA	NA	NA	NA
Gm20490	0.695317	-1.82908	4.86325	-0.376102	0.706841	NA
Gm14453	0.10559	0.74317	4.97103	0.1495	0.881159	NA
Ctcfl	0	NA	NA	NA	NA	NA
Ctcflos	0.0620596	0	4.99746	0	1	NA
Pck1	0	NA	NA	NA	NA	NA
Pmepa1os	10.927	-0.378376	1.0351	-0.365544	0.714705	NA
Gm14642	0	NA	NA	NA	NA	NA
1700021F07Rik	0	NA	NA	NA	NA	NA
Ankrd60	0	NA	NA	NA	NA	NA
Mir6340	0.0620596	0	4.99746	0	1	NA
1700010B08Rik	0.799015	-1.51044	4.22956	-0.357115	0.721005	NA
Gm18917	17.2987	-0.81646	0.875589	-0.932469	0.351094	NA
Gm14371	0	NA	NA	NA	NA	NA
Gm14336	1.30858	-0.616129	3.09057	-0.199358	0.841983	NA
Atp5k-ps2	0	NA	NA	NA	NA	NA
Vamp7-ps	0.628234	2.12089	4.72794	0.448586	0.65373	NA
Gm10714	0	NA	NA	NA	NA	NA
Gm27591	0	NA	NA	NA	NA	NA
Mir296	2.16769	0.141955	2.10813	0.0673367	0.946314	NA
Mir298	0.353828	0.656207	4.9402	0.13283	0.894328	NA
Gm27899	0	NA	NA	NA	NA	NA
Gm27869	0	NA	NA	NA	NA	NA
Gm27849	0	NA	NA	NA	NA	NA
Rpl30-ps5	0	NA	NA	NA	NA	NA
Tubb1	0.181057	0	4.99746	0	1	NA
Gm14385	0.0620596	0	4.99746	0	1	NA
Vmn1r-ps1	0	NA	NA	NA	NA	NA
Zfp831	0	NA	NA	NA	NA	NA
Edn3	0.548813	1.40961	4.94098	0.285289	0.775423	NA
Gm14617	0	NA	NA	NA	NA	NA
Gm14618	0	NA	NA	NA	NA	NA
Gm14616	0	NA	NA	NA	NA	NA
Gm14444	0.0620596	0	4.99746	0	1	NA
Gm16354	0	NA	NA	NA	NA	NA
Gm14445	0	NA	NA	NA	NA	NA
Gm14393	2.15849	0.783693	2.39365	0.327405	0.743362	NA
Gm14439	0	NA	NA	NA	NA	NA
Gm14387	0	NA	NA	NA	NA	NA
Gm14392	0.572569	-2.35545	4.95129	-0.475726	0.63427	NA
Gm14399	13.2973	0.624365	1.19612	0.52199	0.601677	NA
Gm16355	0	NA	NA	NA	NA	NA
Gm14391	0.181057	0	4.99746	0	1	NA
Gm14442	0	NA	NA	NA	NA	NA
Gm14438	0.0620596	0	4.99746	0	1	NA
Gm14440	0	NA	NA	NA	NA	NA
Gm14298	0	NA	NA	NA	NA	NA
Gm4631	0	NA	NA	NA	NA	NA
Zfp968	0	NA	NA	NA	NA	NA
Gm14297	0	NA	NA	NA	NA	NA
Gm4724	0.181057	0	4.99746	0	1	NA
Zfp965	0	NA	NA	NA	NA	NA
Gm11007	0	NA	NA	NA	NA	NA
Gm16359	0	NA	NA	NA	NA	NA
Zfp969	0	NA	NA	NA	NA	NA
Gm2007	0	NA	NA	NA	NA	NA
Gm16358	0	NA	NA	NA	NA	NA
Gm14288	0	NA	NA	NA	NA	NA
Rps8-ps2	0	NA	NA	NA	NA	NA
Gm2020	0	NA	NA	NA	NA	NA
Gm6710	0.10559	0.74317	4.97103	0.1495	0.881159	NA
Gm16356	0	NA	NA	NA	NA	NA
Zfp966	0.10559	0.74317	4.97103	0.1495	0.881159	NA
Gm2026	0	NA	NA	NA	NA	NA
Gm11008	0	NA	NA	NA	NA	NA
Gm16357	0	NA	NA	NA	NA	NA
Gm2004	0	NA	NA	NA	NA	NA
Gm6182	0	NA	NA	NA	NA	NA
2210418O10Rik	0.336466	0.97336	4.98254	0.195354	0.845116	NA
Gm17258	0	NA	NA	NA	NA	NA
Gm1980	0	NA	NA	NA	NA	NA
Gm11009	0	NA	NA	NA	NA	NA
Zfp968-ps	0	NA	NA	NA	NA	NA
Gm16362	0	NA	NA	NA	NA	NA
Gm14434	0	NA	NA	NA	NA	NA
Zfp967	0.186179	0	4.99746	0	1	NA
Gm14307	0	NA	NA	NA	NA	NA
Gm14308	0.274406	0.790904	4.98103	0.158783	0.873839	NA
Zfp973	0.291768	0.658556	4.94315	0.133226	0.894015	NA
Gm14305	19.1899	0.980008	1.10487	0.886987	0.375086	NA
Gm14301	0	NA	NA	NA	NA	NA
Gm14390	0	NA	NA	NA	NA	NA
Gm14408	3.13364	-0.502372	2.48321	-0.202308	0.839676	NA
Gm14405	0	NA	NA	NA	NA	NA
Gm14296	1.88735	2.39204	2.83838	0.842748	0.399369	NA
Gm14417	0	NA	NA	NA	NA	NA
Gm14419	0	NA	NA	NA	NA	NA
Gm14402	0	NA	NA	NA	NA	NA
Gm14421	0.85859	0	4.95115	0	1	NA
Gm14401	6.08508	0.802638	1.38995	0.577457	0.563631	NA
Gm14407	1.14889	-2.23058	3.41699	-0.652791	0.513891	NA
Gm14415	0.664027	-2.76121	4.66179	-0.592306	0.553646	NA
Gm14411	0.396634	-1.82249	4.95969	-0.367461	0.713275	NA
Gm14416	0	NA	NA	NA	NA	NA
Gm14413	1.14197	-1.20206	3.28478	-0.365949	0.714403	NA
Gm14400	0.42427	-1.95792	4.98911	-0.392439	0.694734	NA
Gm14409	0.0620596	0	4.99746	0	1	NA
Gm14412	0.434417	0	4.99746	0	1	NA
Gm14418	13.7561	0.687302	1.05343	0.65244	0.514117	NA
Gm14404	0	NA	NA	NA	NA	NA
Gm14414	3.42436	-0.88215	1.66865	-0.528661	0.597041	NA
Gm16363	0	NA	NA	NA	NA	NA
Gm14406	0	NA	NA	NA	NA	NA
Gm14324	0.124119	0	4.99746	0	1	NA
Gm14322	15.8304	-0.423612	0.887569	-0.477272	0.633169	NA
Gm14429	1.5266	-1.64261	2.82711	-0.581023	0.561225	NA
Rps8-ps5	3.9381	-1.58896	1.62719	-0.976509	0.328812	NA
Gm14327	2.57973	1.7208	2.40613	0.715173	0.474502	NA
Zfp972	6.29011	0.816873	1.41691	0.576517	0.564266	NA
Gm14428	0	NA	NA	NA	NA	NA
Phactr3	0	NA	NA	NA	NA	NA
Sycp2	0	NA	NA	NA	NA	NA
Ppp1r3d	0	NA	NA	NA	NA	NA
Fam217b	0	NA	NA	NA	NA	NA
Cdh26	0	NA	NA	NA	NA	NA
Gm14314	0	NA	NA	NA	NA	NA
Gm14293	0	NA	NA	NA	NA	NA
Gm14294	0	NA	NA	NA	NA	NA
4930591A17Rik	0	NA	NA	NA	NA	NA
Cdh4	0	NA	NA	NA	NA	NA
Gm14300	0.300151	-1.83358	4.96279	-0.369465	0.711781	NA
Gm14299	0	NA	NA	NA	NA	NA
Hrh3	1.00751	1.65483	4.08226	0.405371	0.685204	NA
Gm17180	0	NA	NA	NA	NA	NA
Mir7005	0.167649	0.681306	4.95438	0.137516	0.890623	NA
Rbbp8nl	0.600302	-2.4166	4.93166	-0.490018	0.624121	NA
Gata5	0	NA	NA	NA	NA	NA
Gata5os	0	NA	NA	NA	NA	NA
B230312C02Rik	3.04351	-3.57367	2.1923	-1.6301	0.103081	NA
Mir1a-1	0.211179	1.34316	4.9359	0.272121	0.785529	NA
Mir133a-2	0	NA	NA	NA	NA	NA
Ntsr1	0	NA	NA	NA	NA	NA
Col9a3	11.0991	0.529984	1.01344	0.522958	0.601004	NA
Tcfl5	0.405741	-0.517894	4.97603	-0.104078	0.917108	NA
Gm22502	0.10559	0.74317	4.97103	0.1495	0.881159	NA
Slc17a9	5.3673	-0.771875	1.42505	-0.541648	0.588061	NA
Gm14343	0	NA	NA	NA	NA	NA
Bhlhe23	0	NA	NA	NA	NA	NA
Gm14340	0	NA	NA	NA	NA	NA
Gm14342	0	NA	NA	NA	NA	NA
Gm14344	0	NA	NA	NA	NA	NA
Gm22842	0	NA	NA	NA	NA	NA
Gm14339	0	NA	NA	NA	NA	NA
Mir124a-3	0	NA	NA	NA	NA	NA
Gm27032	0	NA	NA	NA	NA	NA
Birc7	0	NA	NA	NA	NA	NA
Nkain4	0.300151	-1.83358	4.96279	-0.369465	0.711781	NA
Gm14341	0.248238	0	4.99746	0	1	NA
Col20a1	12.3651	-0.338579	0.987461	-0.342878	0.73169	NA
Chrna4	0.600302	-2.4166	4.93166	-0.490018	0.624121	NA
Kcnq2	0.211179	1.34316	4.9359	0.272121	0.785529	NA
Eef1a2	0.167649	0.681306	4.95438	0.137516	0.890623	NA
Gm24892	0	NA	NA	NA	NA	NA
Ptk6	0.810758	-3.50522	4.8649	-0.720511	0.47121	NA
Srms	0.167649	0.681306	4.95438	0.137516	0.890623	NA
Gm14398	4.80307	-0.234303	1.58769	-0.147575	0.882678	NA
Fndc11	0	NA	NA	NA	NA	NA
Gm7645	4.00927	0.0774646	1.76003	0.0440132	0.964894	NA
Stmn3	1.41775	-4.02159	3.09799	-1.29813	0.194243	NA
AL928965.1	0.653882	0.730928	4.66125	0.156809	0.875395	NA
Lime1	10.7626	0.506655	1.14324	0.443177	0.657638	NA
Zbtb46	20.0621	0.268447	0.77841	0.344865	0.730196	NA
Gm22708	0	NA	NA	NA	NA	NA
Abhd16b	0	NA	NA	NA	NA	NA
Gm25184	2.41277	-0.663976	2.30888	-0.287575	0.773672	NA
Uckl1os	3.3421	-1.49035	1.86176	-0.800503	0.423419	NA
Mir7006	0.167649	0.681306	4.95438	0.137516	0.890623	NA
Gm29797	4.68637	-0.0943018	1.58877	-0.0593554	0.952669	NA
Gm25879	0	NA	NA	NA	NA	NA
Sox18	0.181057	0	4.99746	0	1	NA
Lkaaear1	0	NA	NA	NA	NA	NA
Oprl1	0	NA	NA	NA	NA	NA
Gm14489	0	NA	NA	NA	NA	NA
Myt1	3.98186	-0.190526	1.72208	-0.110637	0.911904	NA
Gm5466	11.4675	-1.21272	1.12645	-1.07659	0.281665	NA
Gm14496	0.0620596	0	4.99746	0	1	NA
Gm28002	0	NA	NA	NA	NA	NA
Gm27460	0	NA	NA	NA	NA	NA
Gm37338	0	NA	NA	NA	NA	NA
Gm8747	0	NA	NA	NA	NA	NA
Hnf4g	0	NA	NA	NA	NA	NA
Gm37000	0	NA	NA	NA	NA	NA
Gm23237	0	NA	NA	NA	NA	NA
Rps24-ps2	1.94259	-1.77323	2.50098	-0.709015	0.478315	NA
Gm2071	0	NA	NA	NA	NA	NA
Gm2077	0.392236	1.55156	4.92313	0.315158	0.752642	NA
Gm8775	1.99458	-0.0644472	2.70542	-0.0238215	0.980995	NA
Gm23976	0	NA	NA	NA	NA	NA
n-R5s194	1.56288	-4.72156	3.77247	-1.25158	0.210722	NA
Gm34023	0	NA	NA	NA	NA	NA
Gm38131	0	NA	NA	NA	NA	NA
Gm37029	0	NA	NA	NA	NA	NA
Gm22944	0	NA	NA	NA	NA	NA
Gm37763	0	NA	NA	NA	NA	NA
Gm37801	0.10559	0.74317	4.97103	0.1495	0.881159	NA
1110015O18Rik	0	NA	NA	NA	NA	NA
Gm6140	5.63654	0.268386	1.5456	0.173645	0.862144	NA
Gm17308	2.48086	3.09936	2.62084	1.18258	0.236975	NA
2700069I18Rik	8.1345	0.148198	1.1843	0.125135	0.900417	NA
Gm10748	2.41991	-3.52588	2.68287	-1.31422	0.188773	NA
4930555M17Rik	0	NA	NA	NA	NA	NA
Gm8797	2.04895	-3.06541	3.10904	-0.985968	0.324149	NA
Gm37350	0	NA	NA	NA	NA	NA
Gm25352	0	NA	NA	NA	NA	NA
Gm25144	0	NA	NA	NA	NA	NA
Gm17934	0	NA	NA	NA	NA	NA
Gm6162	0.181057	0	4.99746	0	1	NA
Gm38298	0	NA	NA	NA	NA	NA
Gm23147	0	NA	NA	NA	NA	NA
Gm18658	0	NA	NA	NA	NA	NA
Gm5272	0.300151	-1.83358	4.96279	-0.369465	0.711781	NA
Gm38291	0	NA	NA	NA	NA	NA
1700008P02Rik	0	NA	NA	NA	NA	NA
Olfr289-ps1	0	NA	NA	NA	NA	NA
Gm22074	0	NA	NA	NA	NA	NA
Gm8823	0.210455	-1.96235	4.98992	-0.393262	0.694126	NA
Gm37918	0	NA	NA	NA	NA	NA
Gm8826	1.37494	-2.23301	2.81031	-0.794575	0.426861	NA
Gm23592	0	NA	NA	NA	NA	NA
Il7	11.5478	0.669043	1.08248	0.618064	0.536533	NA
Gm16685	0.335298	1.21246	4.92373	0.246247	0.805491	NA
Gm29747	0	NA	NA	NA	NA	NA
1700010I02Rik	0	NA	NA	NA	NA	NA
Gm7103	0.882944	2.87952	4.0569	0.709782	0.477839	NA
Gm5841	1.02696	-1.10653	3.04926	-0.362885	0.716691	NA
Gm24614	0.210455	-1.96235	4.98992	-0.393262	0.694126	NA
1700003N22Rik	0.378828	1.58952	4.91631	0.323314	0.746457	NA
Gm18822	0.210455	-1.96235	4.98992	-0.393262	0.694126	NA
Gm32496	0	NA	NA	NA	NA	NA
Gm38007	0.272515	-1.87169	4.97195	-0.37645	0.706582	NA
Gm23670	0	NA	NA	NA	NA	NA
C230057A21Rik	0	NA	NA	NA	NA	NA
Gm37647	0.0620596	0	4.99746	0	1	NA
Gm15467	1.36226	-0.555264	2.79431	-0.198712	0.842488	NA
Gm15466	13.265	0.0357108	1.03209	0.0346004	0.972398	NA
Gm37616	0	NA	NA	NA	NA	NA
4930539M17Rik	0	NA	NA	NA	NA	NA
Gm8860	0.243116	0	4.99746	0	1	NA
Gm22604	0	NA	NA	NA	NA	NA
C030034L19Rik	0.336466	0.97336	4.98254	0.195354	0.845116	NA
Gm38001	0.57339	-0.3558	4.85747	-0.073248	0.941609	NA
Gm17806	0	NA	NA	NA	NA	NA
Gm16337	0.300151	-1.83358	4.96279	-0.369465	0.711781	NA
Gm24786	3.18638	0.583297	2.21104	0.263811	0.791925	NA
Gm6236	0	NA	NA	NA	NA	NA
Gm17877	0	NA	NA	NA	NA	NA
Gm38335	0	NA	NA	NA	NA	NA
Gm37308	0	NA	NA	NA	NA	NA
Pmp2	0	NA	NA	NA	NA	NA
Gm37389	0	NA	NA	NA	NA	NA
Fabp9	0	NA	NA	NA	NA	NA
Fabp4	1.89722	1.68885	2.75119	0.613863	0.539306	NA
4632432E15Rik	0.10559	0.74317	4.97103	0.1495	0.881159	NA
Gm37421	0.0620596	0	4.99746	0	1	NA
1700029B24Rik	0	NA	NA	NA	NA	NA
Fabp12	0.467703	0.847051	4.99157	0.169696	0.865249	NA
A930014E01Rik	0.300151	-1.83358	4.96279	-0.369465	0.711781	NA
Gm38364	0	NA	NA	NA	NA	NA
Gm38303	0	NA	NA	NA	NA	NA
Slc10a5	0.300151	-1.83358	4.96279	-0.369465	0.711781	NA
Gm37831	0	NA	NA	NA	NA	NA
Gm18692	0	NA	NA	NA	NA	NA
Gm37244	0	NA	NA	NA	NA	NA
Gm22795	0	NA	NA	NA	NA	NA
Gm21631	0	NA	NA	NA	NA	NA
Gm37832	1.28607	-1.50854	3.04679	-0.495125	0.620512	NA
Gm22547	0	NA	NA	NA	NA	NA
Gm8919	0	NA	NA	NA	NA	NA
Gm10745	0	NA	NA	NA	NA	NA
Gm37996	0	NA	NA	NA	NA	NA
Gm2429	0	NA	NA	NA	NA	NA
Gm8935	0.167649	0.681306	4.95438	0.137516	0.890623	NA
Gm8939	0.900453	-2.76841	4.91924	-0.562772	0.573591	NA
Gm38317	3.95296	-0.756746	1.64768	-0.459279	0.646034	NA
Gm37813	0.481208	-1.78701	4.94613	-0.361295	0.717879	NA
Gm37197	1.18543	0.664945	3.74827	0.177401	0.859194	NA
Gm2464	0	NA	NA	NA	NA	NA
Ralyl	0	NA	NA	NA	NA	NA
Gm37164	0.545754	-0.057822	4.85842	-0.0119014	0.990504	NA
Gm2474	0	NA	NA	NA	NA	NA
Gm19114	0.210455	-1.96235	4.98992	-0.393262	0.694126	NA
Gm25981	0	NA	NA	NA	NA	NA
Gm22026	0	NA	NA	NA	NA	NA
Gm23112	0	NA	NA	NA	NA	NA
Gm38311	0	NA	NA	NA	NA	NA
Gm6300	0	NA	NA	NA	NA	NA
Gm37358	1.24224	0.100294	3.72952	0.0268918	0.978546	NA
Gm8955	1.0839	-0.770195	3.45613	-0.222849	0.823653	NA
Slc7a12	0	NA	NA	NA	NA	NA
Gm8957	0.316045	-0.630302	4.92698	-0.127929	0.898205	NA
Gm17119	0	NA	NA	NA	NA	NA
Gm38151	0	NA	NA	NA	NA	NA
Gm5843	0	NA	NA	NA	NA	NA
Car1	3.50906	-2.11601	1.90729	-1.10944	0.267242	NA
Gm16399	0	NA	NA	NA	NA	NA
A930001A20Rik	0.0620596	0	4.99746	0	1	NA
Gm7132	0.54503	-2.42816	4.93264	-0.492264	0.622532	NA
Gm33819	0	NA	NA	NA	NA	NA
Gm9733	0	NA	NA	NA	NA	NA
Sirpb1a	0	NA	NA	NA	NA	NA
Sirpb1b	0	NA	NA	NA	NA	NA
Gm37468	0	NA	NA	NA	NA	NA
Sirpb1c	0.124119	0	4.99746	0	1	NA
Gm6321	0	NA	NA	NA	NA	NA
Gm7343	0	NA	NA	NA	NA	NA
Gm5150	1.65164	-2.44633	3.38805	-0.722047	0.470265	NA
Gm24694	0	NA	NA	NA	NA	NA
Gm37836	0	NA	NA	NA	NA	NA
Gm25863	0	NA	NA	NA	NA	NA
Gm26485	0	NA	NA	NA	NA	NA
Gm5283	0	NA	NA	NA	NA	NA
Gm24963	0	NA	NA	NA	NA	NA
Gm6350	0	NA	NA	NA	NA	NA
Gm30340	0	NA	NA	NA	NA	NA
Gm19694	0	NA	NA	NA	NA	NA
Gm38154	0	NA	NA	NA	NA	NA
Mir124-2hg	0	NA	NA	NA	NA	NA
Mir124a-2	0	NA	NA	NA	NA	NA
Gm23441	0	NA	NA	NA	NA	NA
Gm19175	0	NA	NA	NA	NA	NA
Cypt12	0.300151	-1.83358	4.96279	-0.369465	0.711781	NA
Gm5844	10.954	1.623	1.29844	1.24996	0.211315	NA
Bhlhe22	0	NA	NA	NA	NA	NA
Gm23726	0	NA	NA	NA	NA	NA
Cyp7b1	0	NA	NA	NA	NA	NA
Gm23686	0	NA	NA	NA	NA	NA
Gm43834	0	NA	NA	NA	NA	NA
Gm30667	0	NA	NA	NA	NA	NA
4930433B08Rik	0	NA	NA	NA	NA	NA
Gm6369	0	NA	NA	NA	NA	NA
Pgk1-ps3	0	NA	NA	NA	NA	NA
Gm37317	0	NA	NA	NA	NA	NA
Gm42944	0.664027	-2.76121	4.66179	-0.592306	0.553646	NA
Gm30341	0	NA	NA	NA	NA	NA
Gm37979	9.01035	-0.0603731	1.1056	-0.0546069	0.956452	NA
Gm16093	1.69624	0.369005	2.6201	0.140836	0.887999	NA
Gm22282	0	NA	NA	NA	NA	NA
Dnajc5b	0.181057	0	4.99746	0	1	NA
Gm23330	0	NA	NA	NA	NA	NA
Gm6141	0.0620596	0	4.99746	0	1	NA
1700064H15Rik	0	NA	NA	NA	NA	NA
BC002189	18.6855	0.659694	0.89843	0.734274	0.462782	NA
Crh	0	NA	NA	NA	NA	NA
Gm18864	0	NA	NA	NA	NA	NA
Gm7442	0.0620596	0	4.99746	0	1	NA
Gm37523	0	NA	NA	NA	NA	NA
Gm17771	6.51846	1.39096	1.52821	0.91019	0.362722	NA
Cpa3	0	NA	NA	NA	NA	NA
Mir7007	0	NA	NA	NA	NA	NA
Cpb1	0	NA	NA	NA	NA	NA
Gm43525	0	NA	NA	NA	NA	NA
Agtr1b	0.181057	0	4.99746	0	1	NA
Gm18426	0	NA	NA	NA	NA	NA
Gm42594	0	NA	NA	NA	NA	NA
Gm31466	0	NA	NA	NA	NA	NA
Gm18491	0	NA	NA	NA	NA	NA
Gm38323	0	NA	NA	NA	NA	NA
Gm18493	0	NA	NA	NA	NA	NA
Gm37480	0	NA	NA	NA	NA	NA
Gm43160	0	NA	NA	NA	NA	NA
Gm29137	0	NA	NA	NA	NA	NA
Gm43675	0	NA	NA	NA	NA	NA
Gm17935	0	NA	NA	NA	NA	NA
Gm31693	0	NA	NA	NA	NA	NA
7530428D23Rik	0.0620596	0	4.99746	0	1	NA
Gm43674	0	NA	NA	NA	NA	NA
Gm43671	0	NA	NA	NA	NA	NA
Gm43672	13.576	-1.27595	1.04338	-1.2229	0.221367	NA
Gm5842	2.08449	0.218191	2.23399	0.0976688	0.922195	NA
Gm38324	0	NA	NA	NA	NA	NA
Gm37636	0	NA	NA	NA	NA	NA
Gm26354	0	NA	NA	NA	NA	NA
Spin3-ps	0.124119	0	4.99746	0	1	NA
Gm37889	0	NA	NA	NA	NA	NA
Gm36983	0	NA	NA	NA	NA	NA
Gm37021	0	NA	NA	NA	NA	NA
Gm37492	0	NA	NA	NA	NA	NA
4930412E21Rik	0	NA	NA	NA	NA	NA
Naaladl2	0	NA	NA	NA	NA	NA
Gm24704	0	NA	NA	NA	NA	NA
Gm24062	0	NA	NA	NA	NA	NA
Gm42774	0	NA	NA	NA	NA	NA
Gm37136	0	NA	NA	NA	NA	NA
Gm38002	0	NA	NA	NA	NA	NA
Gm10259	1.48491	0.899961	2.66608	0.33756	0.735695	NA
Nlgn1	0.186179	0	4.99746	0	1	NA
Gm24250	0	NA	NA	NA	NA	NA
Gm37573	0	NA	NA	NA	NA	NA
Gm6197	1.43691	-1.32696	3.20783	-0.413662	0.679122	NA
A830092H15Rik	0.300151	-1.83358	4.96279	-0.369465	0.711781	NA
Gm4855	0	NA	NA	NA	NA	NA
Gm25773	0	NA	NA	NA	NA	NA
Spata16	0	NA	NA	NA	NA	NA
Gm37659	0.0620596	0	4.99746	0	1	NA
Gm44464	0	NA	NA	NA	NA	NA
Gm7558	0	NA	NA	NA	NA	NA
Gm25152	0	NA	NA	NA	NA	NA
1700125G22Rik	1.29415	1.36161	2.93587	0.463785	0.642802	NA
Gm37191	0	NA	NA	NA	NA	NA
Gm43345	0	NA	NA	NA	NA	NA
Tnfsf10	0.634726	-3.03036	4.65281	-0.651297	0.514855	NA
Ghsr	0	NA	NA	NA	NA	NA
Gm43344	0	NA	NA	NA	NA	NA
Mir3092	4.70979	-0.175625	1.68176	-0.104429	0.916829	NA
Tmem212	0.529762	0.776089	4.97806	0.155902	0.87611	NA
Gm26040	0	NA	NA	NA	NA	NA
Gm42196	2.42735	2.69002	2.62598	1.02439	0.305653	NA
Gm37098	0	NA	NA	NA	NA	NA
Gm37537	13.0761	-0.0120102	0.995473	-0.0120648	0.990374	NA
Mir466q	1.7429	-0.660792	2.62976	-0.251275	0.801602	NA
Slc2a2	0.515631	-1.92516	4.98295	-0.38635	0.699237	NA
1700112D23Rik	1.55988	0.439418	2.68613	0.163587	0.870056	NA
Gm6505	5.48692	1.08779	1.55976	0.697412	0.485545	NA
Gm32950	1.27262	-1.84725	3.69509	-0.499919	0.617132	NA
Gm33051	1.11768	0.915961	3.64832	0.251063	0.801765	NA
Gm37867	0	NA	NA	NA	NA	NA
Gm37924	0	NA	NA	NA	NA	NA
Gm1527	0	NA	NA	NA	NA	NA
Egfem1	0	NA	NA	NA	NA	NA
Gm38029	0	NA	NA	NA	NA	NA
Gm37965	0.300151	-1.83358	4.96279	-0.369465	0.711781	NA
Mir551b	0	NA	NA	NA	NA	NA
Mir21b	0	NA	NA	NA	NA	NA
Gm37557	0	NA	NA	NA	NA	NA
Gm33206	0	NA	NA	NA	NA	NA
Mannr	3.76619	1.01161	1.94005	0.521438	0.602061	NA
Gm37281	0	NA	NA	NA	NA	NA
Mecomos	1.86565	-0.286265	2.23757	-0.127936	0.8982	NA
Gm38066	2.85557	-1.43835	2.14707	-0.669914	0.502912	NA
Gm38197	4.58171	-0.240054	1.87374	-0.128114	0.898058	NA
Gm10258	0.759569	-0.806451	4.356	-0.185136	0.853123	NA
Gm38362	1.25092	-0.373306	3.29433	-0.113318	0.909779	NA
Gm37024	0	NA	NA	NA	NA	NA
Gm37652	7.59858	-0.313084	1.5384	-0.203512	0.838735	NA
Gm38258	0	NA	NA	NA	NA	NA
Gm38153	0	NA	NA	NA	NA	NA
1600017P15Rik	0.0620596	0	4.99746	0	1	NA
Actrt3	0.362211	-1.92172	4.98229	-0.385711	0.699711	NA
Lrrc34	1.30055	-2.18328	3.34342	-0.653009	0.513751	NA
Lrriq4	0.124119	0	4.99746	0	1	NA
Lrrc31	0.300151	-1.83358	4.96279	-0.369465	0.711781	NA
Gm15462	0.391512	-2.28755	4.95831	-0.461355	0.644544	NA
Samd7	0	NA	NA	NA	NA	NA
4933429H19Rik	4.15692	-0.183894	1.55306	-0.118408	0.905745	NA
Gm38080	0	NA	NA	NA	NA	NA
Gpr160	0.274406	0.790904	4.98103	0.158783	0.873839	NA
9530022L04Rik	7.0401	-0.897609	1.35675	-0.661587	0.508236	NA
Gm2979	0	NA	NA	NA	NA	NA
Mir7008	0.861799	-0.287249	4.04949	-0.0709346	0.94345	NA
Cldn11	0.57339	-0.3558	4.85747	-0.073248	0.941609	NA
Slc7a14	0.605327	-1.86504	4.81918	-0.387004	0.698753	NA
Gm15496	0.982709	0	4.70179	0	1	NA
Gm38025	0.210455	-1.96235	4.98992	-0.393262	0.694126	NA
Gm6558	0	NA	NA	NA	NA	NA
Kcnmb2	0.229709	0.664676	4.94731	0.134351	0.893125	NA
Gm37834	0	NA	NA	NA	NA	NA
Gm37770	0.210455	-1.96235	4.98992	-0.393262	0.694126	NA
Gm36990	0	NA	NA	NA	NA	NA
Kcnmb3	0	NA	NA	NA	NA	NA
Gm37592	0	NA	NA	NA	NA	NA
Gm37640	0	NA	NA	NA	NA	NA
Gm37353	0	NA	NA	NA	NA	NA
Gm15574	0.334575	-1.8393	4.96427	-0.370508	0.711004	NA
Gm37459	1.14357	-2.80722	3.81226	-0.736367	0.461508	NA
Gm23214	0	NA	NA	NA	NA	NA
4930419G24Rik	0.210455	-1.96235	4.98992	-0.393262	0.694126	NA
Gm37443	0.362211	-1.92172	4.98229	-0.385711	0.699711	NA
Gm19445	1.45553	-3.54982	3.0613	-1.15958	0.24622	NA
Gm37128	0	NA	NA	NA	NA	NA
Gm27974	0	NA	NA	NA	NA	NA
Gm37031	0	NA	NA	NA	NA	NA
Gm24780	0	NA	NA	NA	NA	NA
Gm37398	0	NA	NA	NA	NA	NA
Gm5845	7.42997	0.0921516	1.19972	0.0768111	0.938774	NA
Gm42694	0	NA	NA	NA	NA	NA
Gm43666	0	NA	NA	NA	NA	NA
Gm18611	0	NA	NA	NA	NA	NA
Gm43140	3.5421	2.33937	2.22917	1.04943	0.293978	NA
4930431L21Rik	0	NA	NA	NA	NA	NA
4930502C17Rik	0	NA	NA	NA	NA	NA
Gm23175	0	NA	NA	NA	NA	NA
Gm9791	8.34722	1.40341	1.25682	1.11664	0.264148	NA
Gm43077	1.21075	-3.28443	4.47464	-0.734009	0.462944	NA
Gm43667	8.04547	0.497062	1.26626	0.392542	0.694658	NA
Sox2ot	0.876374	-2.53432	4.20756	-0.602325	0.546958	NA
Gm5708	0.0620596	0	4.99746	0	1	NA
Gm38505	0	NA	NA	NA	NA	NA
Gm34599	0	NA	NA	NA	NA	NA
Gm20515	0	NA	NA	NA	NA	NA
Gm29135	0	NA	NA	NA	NA	NA
Gm27403	0	NA	NA	NA	NA	NA
Gm42695	0	NA	NA	NA	NA	NA
Gm42205	0	NA	NA	NA	NA	NA
AC137708.1	0	NA	NA	NA	NA	NA
Mir1897	0	NA	NA	NA	NA	NA
Gm42692	0	NA	NA	NA	NA	NA
Sox2	3.18023	0.845442	1.88923	0.447505	0.65451	NA
Gm27611	0	NA	NA	NA	NA	NA
Gm42693	0	NA	NA	NA	NA	NA
Gm43206	0	NA	NA	NA	NA	NA
Gm3143	0	NA	NA	NA	NA	NA
Gm38509	0	NA	NA	NA	NA	NA
Gm21388	0.600302	-2.4166	4.93166	-0.490018	0.624121	NA
Mir6378	0	NA	NA	NA	NA	NA
1700017M07Rik	13.0881	2.08663	1.07459	1.94179	0.0521624	NA
Gm25442	0	NA	NA	NA	NA	NA
Gm43078	0	NA	NA	NA	NA	NA
Gm7733	0.210455	-1.96235	4.98992	-0.393262	0.694126	NA
Ube2l3-ps1	0.0620596	0	4.99746	0	1	NA
Gm6639	0.335298	1.21246	4.92373	0.246247	0.805491	NA
Gm25696	0	NA	NA	NA	NA	NA
Gm43203	5.28629	0.520831	1.82527	0.285344	0.77538	NA
Gm7741	2.5017	-1.2622	2.39055	-0.527994	0.597503	NA
Gm15952	11.4091	0.705667	1.07632	0.65563	0.512062	NA
8430422M14Rik	2.53692	0.233653	2.08032	0.112316	0.910573	NA
B230207O21Rik	0.362113	0	4.99746	0	1	NA
Mccc1os	0.547645	2.38744	4.86879	0.490355	0.623883	NA
Ccdc144b	0	NA	NA	NA	NA	NA
Gm43079	0	NA	NA	NA	NA	NA
Gm43205	3.2155	0.560452	2.18954	0.255968	0.797976	NA
Qrfpr	0.662362	-2.57606	4.93576	-0.521919	0.601727	NA
Gm43255	0.210455	-1.96235	4.98992	-0.393262	0.694126	NA
Gm18893	0	NA	NA	NA	NA	NA
Gm42208	0	NA	NA	NA	NA	NA
Gm17835	0.181057	0	4.99746	0	1	NA
Gm17887	0	NA	NA	NA	NA	NA
Mir7009	0.291768	0.658556	4.94315	0.133226	0.894015	NA
1810062G17Rik	19.0915	-0.310447	0.77335	-0.401431	0.688103	NA
Gm11548	0	NA	NA	NA	NA	NA
Gm11549	0.181057	0	4.99746	0	1	NA
Gm11550	0	NA	NA	NA	NA	NA
Trpc3	0.10559	0.74317	4.97103	0.1495	0.881159	NA
Gm12377	0	NA	NA	NA	NA	NA
Gm12376	0.300151	-1.83358	4.96279	-0.369465	0.711781	NA
Gm12531	0	NA	NA	NA	NA	NA
Adad1	1.26945	-4.0674	3.59897	-1.13016	0.258409	NA
Gm12582	0.291768	0.658556	4.94315	0.133226	0.894015	NA
Gm12583	0.167649	0.681306	4.95438	0.137516	0.890623	NA
Gm12584	0	NA	NA	NA	NA	NA
Il2	0	NA	NA	NA	NA	NA
Gm12532	0.0620596	0	4.99746	0	1	NA
Il21	0	NA	NA	NA	NA	NA
Gm12534	0	NA	NA	NA	NA	NA
Gm43822	0	NA	NA	NA	NA	NA
Gm24169	0.10559	0.74317	4.97103	0.1495	0.881159	NA
Gm43439	0	NA	NA	NA	NA	NA
Gm12540	1.65077	0.755089	3.17716	0.237661	0.812144	NA
Fgf2os	0	NA	NA	NA	NA	NA
Gm43488	2.93607	-1.15078	2.19653	-0.523909	0.600342	NA
Gm42923	0.10559	0.74317	4.97103	0.1495	0.881159	NA
Gm12564	0	NA	NA	NA	NA	NA
Gm12565	1.03251	1.7708	3.34867	0.528809	0.596938	NA
4930594O21Rik	0.272515	-1.87169	4.97195	-0.37645	0.706582	NA
Gm42922	3.28186	3.96141	2.39143	1.65651	0.0976194	NA
Gm43820	3.85605	-0.350825	1.61349	-0.217433	0.827871	NA
Gm43414	0	NA	NA	NA	NA	NA
Gm5148	0.210455	-1.96235	4.98992	-0.393262	0.694126	NA
Rpl31-ps15	0.654402	2.44671	4.85765	0.503683	0.614484	NA
Gm42921	0	NA	NA	NA	NA	NA
Gm26404	0	NA	NA	NA	NA	NA
Gm42752	1.41783	3.06002	3.067	0.997726	0.318412	NA
Gm42753	0	NA	NA	NA	NA	NA
Gm20755	0	NA	NA	NA	NA	NA
Gm7799	0.0620596	0	4.99746	0	1	NA
Gm42751	0	NA	NA	NA	NA	NA
Gm22899	0	NA	NA	NA	NA	NA
Gm43821	0	NA	NA	NA	NA	NA
Rpl21-ps10	7.47585	-0.634155	1.23937	-0.511676	0.608878	NA
5430434I15Rik	0	NA	NA	NA	NA	NA
Gm2965	0	NA	NA	NA	NA	NA
Gm25574	0	NA	NA	NA	NA	NA
Gm42920	0	NA	NA	NA	NA	NA
3830422I06Rik	0.0620596	0	4.99746	0	1	NA
Gm36823	0	NA	NA	NA	NA	NA
Gm7815	0	NA	NA	NA	NA	NA
Gm24462	0	NA	NA	NA	NA	NA
Gm7824	0	NA	NA	NA	NA	NA
Gm43538	0	NA	NA	NA	NA	NA
C230034O21Rik	0.910502	-1.87315	4.15618	-0.450689	0.652214	NA
Gm43539	0.631366	-3.30147	4.87428	-0.677326	0.498199	NA
Gm43308	0	NA	NA	NA	NA	NA
Gm43008	0.186179	0	4.99746	0	1	NA
Gm9845	1.1383	2.23272	3.82593	0.583577	0.559505	NA
n-R5s195	0	NA	NA	NA	NA	NA
Gm42781	0	NA	NA	NA	NA	NA
Gm23796	0	NA	NA	NA	NA	NA
Gm23831	0	NA	NA	NA	NA	NA
Gm42786	0	NA	NA	NA	NA	NA
Gm42785	0	NA	NA	NA	NA	NA
1700017G19Rik	0.10559	0.74317	4.97103	0.1495	0.881159	NA
Gm23810	0	NA	NA	NA	NA	NA
Gm16114	0.10559	0.74317	4.97103	0.1495	0.881159	NA
Slc25a31	0.167649	0.681306	4.95438	0.137516	0.890623	NA
Gm2011	5.10679	0.113875	1.54403	0.0737515	0.941208	NA
Gm10731	0	NA	NA	NA	NA	NA
Gm44136	0	NA	NA	NA	NA	NA
Gm44524	0	NA	NA	NA	NA	NA
6430590A07Rik	8.06241	-0.596598	1.22948	-0.485242	0.627504	NA
1700034I23Rik	0	NA	NA	NA	NA	NA
Gm22043	2.39415	0.407838	2.699	0.151107	0.879891	NA
Gm42436	14.4688	-0.632427	1.26273	-0.50084	0.616484	NA
Gm42437	0.781359	-2.33131	4.9231	-0.473545	0.635824	NA
Gm40038	0.921372	-1.718	3.20339	-0.536307	0.591746	NA
Gm16508	3.49428	0.706537	1.97372	0.357973	0.720364	NA
1700052H01Rik	0.10559	0.74317	4.97103	0.1495	0.881159	NA
Gm25487	0	NA	NA	NA	NA	NA
Gm40040	0	NA	NA	NA	NA	NA
Platr4	0	NA	NA	NA	NA	NA
Gm6069	0.300151	-1.83358	4.96279	-0.369465	0.711781	NA
2400006E01Rik	0	NA	NA	NA	NA	NA
Gm31266	2.16884	-2.41261	2.52556	-0.955277	0.339438	NA
Gm38047	0.716039	-1.25421	4.53014	-0.276859	0.781888	NA
Gm37268	1.09405	-0.0254973	3.35321	-0.00760385	0.993933	NA
Gm7899	13.5717	-0.346465	0.921752	-0.375876	0.707009	NA
Gm37348	0	NA	NA	NA	NA	NA
Gm37846	0	NA	NA	NA	NA	NA
Gm38274	0	NA	NA	NA	NA	NA
Gm37533	0	NA	NA	NA	NA	NA
Gm38044	0	NA	NA	NA	NA	NA
Gm9723	0.0620596	0	4.99746	0	1	NA
Gm18865	0	NA	NA	NA	NA	NA
Gm36976	0.272515	-1.87169	4.97195	-0.37645	0.706582	NA
Gm29739	0.941793	-0.485115	3.64313	-0.133159	0.894068	NA
Gm25714	0	NA	NA	NA	NA	NA
Gm32175	0	NA	NA	NA	NA	NA
Gm37746	0	NA	NA	NA	NA	NA
Gm37365	0	NA	NA	NA	NA	NA
Gm38128	0	NA	NA	NA	NA	NA
Gm37597	0.336466	0.97336	4.98254	0.195354	0.845116	NA
Gm24997	0	NA	NA	NA	NA	NA
Gm27989	0	NA	NA	NA	NA	NA
Gm38124	1.96481	1.62332	3.33082	0.487365	0.626	NA
5930409G06Rik	1.46503	0.883845	2.98076	0.296517	0.766835	NA
2610316D01Rik	0.937266	-0.66206	3.48529	-0.189958	0.849342	NA
Gm36996	0	NA	NA	NA	NA	NA
Pcdh10	3.36213	-1.37469	1.84368	-0.745624	0.455895	NA
1700027H10Rik	0	NA	NA	NA	NA	NA
Gm2136	0	NA	NA	NA	NA	NA
Gm37345	0	NA	NA	NA	NA	NA
Gm37835	0.0620596	0	4.99746	0	1	NA
Gm38166	0	NA	NA	NA	NA	NA
Gm32340	0.300151	-1.83358	4.96279	-0.369465	0.711781	NA
Gm25796	0	NA	NA	NA	NA	NA
Gm23337	0	NA	NA	NA	NA	NA
Gm26081	0	NA	NA	NA	NA	NA
Gm18843	0	NA	NA	NA	NA	NA
Pabpc4l	0.316769	1.70275	4.92209	0.34594	0.729387	NA
Gm37445	0	NA	NA	NA	NA	NA
Mir6379	0	NA	NA	NA	NA	NA
Gm10356	4.70067	0.664284	1.6408	0.404853	0.685585	NA
Gm5274	0	NA	NA	NA	NA	NA
Gm23891	0	NA	NA	NA	NA	NA
Rpl23a-ps5	1.85098	0.376518	2.77088	0.135884	0.891913	NA
Gm10730	0	NA	NA	NA	NA	NA
Gm2229	0	NA	NA	NA	NA	NA
Gm7977	0.759268	-0.0226621	4.84663	-0.00467585	0.996269	NA
Gm37295	0	NA	NA	NA	NA	NA
1700018B24Rik	0	NA	NA	NA	NA	NA
Gm37190	0	NA	NA	NA	NA	NA
Gm23511	0.362211	-1.92172	4.98229	-0.385711	0.699711	NA
Gm31415	3.06143	1.08721	1.95843	0.555144	0.578796	NA
Gm37819	7.30258	0.965852	1.49112	0.647735	0.517156	NA
Gm37684	0	NA	NA	NA	NA	NA
Gm20557	0.248238	0	4.99746	0	1	NA
Gm5846	7.31799	-0.100045	1.21762	-0.0821642	0.934516	NA
Gm22480	0	NA	NA	NA	NA	NA
Gm37424	0	NA	NA	NA	NA	NA
Gm38261	0	NA	NA	NA	NA	NA
Gm38088	0	NA	NA	NA	NA	NA
Gm2328	0	NA	NA	NA	NA	NA
Gm29741	0	NA	NA	NA	NA	NA
Gm23096	0	NA	NA	NA	NA	NA
Gm37550	0	NA	NA	NA	NA	NA
Gm37854	0.274406	0.790904	4.98103	0.158783	0.873839	NA
Gm37826	0	NA	NA	NA	NA	NA
Gm37692	0	NA	NA	NA	NA	NA
Gm2345	0	NA	NA	NA	NA	NA
Gm37498	11.2875	1.29839	1.10092	1.17938	0.238249	NA
Gm6209	0	NA	NA	NA	NA	NA
5830415G21Rik	0	NA	NA	NA	NA	NA
Gm38237	0	NA	NA	NA	NA	NA
Gm37199	0	NA	NA	NA	NA	NA
Gm37461	0	NA	NA	NA	NA	NA
Gm24503	0	NA	NA	NA	NA	NA
Gm37548	0	NA	NA	NA	NA	NA
Gm37843	0	NA	NA	NA	NA	NA
Gm37209	0	NA	NA	NA	NA	NA
Gm29230	0	NA	NA	NA	NA	NA
Gm38246	0	NA	NA	NA	NA	NA
4930577N17Rik	17.7684	-0.457312	0.809946	-0.564621	0.572332	NA
Gm24282	0	NA	NA	NA	NA	NA
Gm37399	1.82421	0.701632	2.90878	0.241212	0.809391	NA
Gm37203	0	NA	NA	NA	NA	NA
Gm5103	0	NA	NA	NA	NA	NA
Gm9442	7.03228	-0.7963	1.44672	-0.550416	0.582034	NA
Gm37646	6.35432	-0.0719764	1.39762	-0.0514994	0.958928	NA
Gm38160	8.15247	-1.00144	1.45618	-0.687721	0.491629	NA
Gm38334	0	NA	NA	NA	NA	NA
5430433H01Rik	0	NA	NA	NA	NA	NA
Gm38247	0.379996	1.88407	4.89226	0.385111	0.700155	NA
Gm37261	1.76991	-2.81138	2.66326	-1.05562	0.291143	NA
Gm10729	0	NA	NA	NA	NA	NA
Gm37342	19.221	-0.553725	0.869672	-0.636706	0.524316	NA
Gm37229	0	NA	NA	NA	NA	NA
n-R5s196	0.420911	-2.75294	4.91457	-0.560158	0.575372	NA
3110080O07Rik	12.098	-0.501416	1.06859	-0.46923	0.638905	NA
Gm38000	3.95408	0.181335	1.62826	0.111367	0.911325	NA
Gm37675	5.63623	-0.25513	1.38849	-0.183747	0.854212	NA
Gm38252	7.4791	-0.246797	1.54963	-0.159263	0.873462	NA
Gm10728	8.14149	0.997502	1.24184	0.803248	0.421831	NA
Gm20089	0	NA	NA	NA	NA	NA
Gm37526	9.19054	0.0638232	1.21918	0.0523492	0.95825	NA
Gm37202	0	NA	NA	NA	NA	NA
Gm30074	7.19477	0.0985137	1.31238	0.0750651	0.940163	NA
Gm38132	0	NA	NA	NA	NA	NA
Gm37170	16.6052	-0.371522	0.907069	-0.409585	0.68211	NA
Olfr1398-ps1	0	NA	NA	NA	NA	NA
Gm20402	0.559161	-0.631508	4.27627	-0.147677	0.882598	NA
Gm38098	0.958411	2.6859	3.47826	0.772195	0.439999	NA
Gm30173	0.0620596	0	4.99746	0	1	NA
Gm22798	0.455463	0.709831	4.96295	0.143026	0.88627	NA
Gm2447	0	NA	NA	NA	NA	NA
Gm30292	0	NA	NA	NA	NA	NA
Gm20750	0	NA	NA	NA	NA	NA
Gm37007	0	NA	NA	NA	NA	NA
Gm42901	6.18024	-0.779531	1.34719	-0.578633	0.562837	NA
Gm42898	0	NA	NA	NA	NA	NA
Gm43804	12.764	1.44752	1.19052	1.21587	0.224034	NA
Gm43803	0.210455	-1.96235	4.98992	-0.393262	0.694126	NA
Gm43805	17.225	0.780359	1.0013	0.779342	0.435778	NA
Gm43472	0	NA	NA	NA	NA	NA
Gm43471	2.28612	-0.770984	2.29638	-0.33574	0.737067	NA
Gm16206	0	NA	NA	NA	NA	NA
Stoml3	0.378105	-0.591342	4.89554	-0.120792	0.903856	NA
6430500D05Rik	0.181057	0	4.99746	0	1	NA
Gm23675	0	NA	NA	NA	NA	NA
Frem2	0.362211	-1.92172	4.98229	-0.385711	0.699711	NA
Gm6073	0	NA	NA	NA	NA	NA
Gm30735	0.662362	-2.57606	4.93576	-0.521919	0.601727	NA
Gm10727	0	NA	NA	NA	NA	NA
C820005J03Rik	0	NA	NA	NA	NA	NA
Gm24851	0	NA	NA	NA	NA	NA
Gm10985	0	NA	NA	NA	NA	NA
Gm31026	0.0620596	0	4.99746	0	1	NA
Gm8109	0.124119	0	4.99746	0	1	NA
Gm18018	0	NA	NA	NA	NA	NA
Trpc4	0	NA	NA	NA	NA	NA
Gm5641	0.10559	0.74317	4.97103	0.1495	0.881159	NA
B020017C02Rik	0	NA	NA	NA	NA	NA
Gm21958	0	NA	NA	NA	NA	NA
Gm10254	9.58669	0.265536	1.21351	0.218816	0.826793	NA
Sertm1	0	NA	NA	NA	NA	NA
Ccna1	0.124119	0	4.99746	0	1	NA
4931419H13Rik	0	NA	NA	NA	NA	NA
Gm43555	0.274406	0.790904	4.98103	0.158783	0.873839	NA
Ccdc169	11.7973	-1.4478	1.05364	-1.37409	0.169414	NA
Gm22029	0	NA	NA	NA	NA	NA
Sohlh2	0.789594	1.90026	4.32347	0.439522	0.660283	NA
Gm25132	0.578415	1.28094	4.8366	0.264844	0.79113	NA
Gm19817	4.1622	0.24466	1.91233	0.127938	0.898198	NA
Gm42609	1.34032	0.207854	3.33027	0.0624134	0.950234	NA
Gm21954	0	NA	NA	NA	NA	NA
Gm42607	2.63746	-1.04166	2.18007	-0.477812	0.632784	NA
Gm42608	1.69288	2.68818	2.90582	0.9251	0.354914	NA
Gm25404	0	NA	NA	NA	NA	NA
Gm43548	0	NA	NA	NA	NA	NA
Gm43549	0.186179	0	4.99746	0	1	NA
Mab21l1	0	NA	NA	NA	NA	NA
4933417G07Rik	0	NA	NA	NA	NA	NA
Gm43376	0	NA	NA	NA	NA	NA
Gm22784	0	NA	NA	NA	NA	NA
Gm42840	2.24689	-0.71249	2.56098	-0.27821	0.780851	NA
Gm42842	8.71254	0.615378	1.24931	0.492575	0.622313	NA
Gm42841	4.15377	2.02494	2.281	0.887741	0.37468	NA
Gm42843	8.29543	0.593824	1.48674	0.399413	0.689589	NA
Gm25727	0	NA	NA	NA	NA	NA
Gm2622	0	NA	NA	NA	NA	NA
Gm22269	0	NA	NA	NA	NA	NA
Gm8177	7.30118	0.305516	1.39894	0.218391	0.827124	NA
Gm43424	0	NA	NA	NA	NA	NA
Gm18660	0.0620596	0	4.99746	0	1	NA
Gm5276	3.05141	0.767306	1.87784	0.40861	0.682826	NA
Tm4sf4	6.87893	-1.7037	1.38223	-1.23257	0.217736	NA
Gm16016	0	NA	NA	NA	NA	NA
Gm26671	1.10253	-2.62065	3.31236	-0.791171	0.428844	NA
Mir6377	0	NA	NA	NA	NA	NA
Gm43437	20.9917	0.129339	0.764047	0.169282	0.865575	NA
BB187690	0	NA	NA	NA	NA	NA
Ankub1	0	NA	NA	NA	NA	NA
Gm43098	0	NA	NA	NA	NA	NA
Gm6394	5.06031	-0.283171	1.43017	-0.197998	0.843046	NA
Gm9645	11.7188	-0.432568	1.03351	-0.418543	0.67555	NA
Gm17951	0.124119	0	4.99746	0	1	NA
Gm24531	0	NA	NA	NA	NA	NA
Gm42511	0	NA	NA	NA	NA	NA
Gm40055	0	NA	NA	NA	NA	NA
Gm18867	1.24632	1.49301	3.2442	0.460211	0.645365	NA
Gm42513	0	NA	NA	NA	NA	NA
Gm5537	0	NA	NA	NA	NA	NA
4921539H07Rik	0.10559	0.74317	4.97103	0.1495	0.881159	NA
1700007F19Rik	0.274406	0.790904	4.98103	0.158783	0.873839	NA
Gm26166	0	NA	NA	NA	NA	NA
Gm43730	0.0620596	0	4.99746	0	1	NA
Gm20128	0.596944	0.683803	4.81886	0.141901	0.887158	NA
6720482G16Rik	16.2235	0.403907	0.9391	0.4301	0.667123	NA
Erich6	4.55687	0.0252371	1.62025	0.015576	0.987573	NA
Gm8234	8.86688	0.391995	1.14817	0.34141	0.732795	NA
AU022133	8.20309	0.941959	1.26999	0.741704	0.458267	NA
4930593A02Rik	4.52292	0.510087	1.50514	0.338896	0.734688	NA
A930028O11Rik	0.57339	-0.3558	4.85747	-0.073248	0.941609	NA
Mindy4b-ps	0	NA	NA	NA	NA	NA
Clrn1	1.32965	-2.45811	3.60236	-0.68236	0.495011	NA
Gm22491	0	NA	NA	NA	NA	NA
Gm25572	0	NA	NA	NA	NA	NA
Rpl13-ps6	2.74181	0.900883	2.19089	0.411195	0.68093	NA
Gm27793	0	NA	NA	NA	NA	NA
Gm43570	0	NA	NA	NA	NA	NA
Med12l	5.53791	1.06599	1.65876	0.642644	0.520455	NA
Gpr171	0	NA	NA	NA	NA	NA
P2ry14	0.939157	0.993583	3.19134	0.311338	0.755544	NA
Gpr87	0	NA	NA	NA	NA	NA
P2ry13	0	NA	NA	NA	NA	NA
P2ry12	0	NA	NA	NA	NA	NA
Gm43589	0.420911	-2.75294	4.91457	-0.560158	0.575372	NA
Gm38186	0	NA	NA	NA	NA	NA
Gm37715	0	NA	NA	NA	NA	NA
Gm38288	0	NA	NA	NA	NA	NA
Gm37771	0	NA	NA	NA	NA	NA
Gm4856	0	NA	NA	NA	NA	NA
Gm5709	0	NA	NA	NA	NA	NA
Gm37926	0	NA	NA	NA	NA	NA
Aadacl2fm2	0.10559	0.74317	4.97103	0.1495	0.881159	NA
Gm38208	0	NA	NA	NA	NA	NA
Gm37579	0	NA	NA	NA	NA	NA
Gm5539	1.26149	1.29328	3.2014	0.403973	0.686232	NA
4930449A18Rik	0	NA	NA	NA	NA	NA
Gm2756	0	NA	NA	NA	NA	NA
Aadacl2fm3	0	NA	NA	NA	NA	NA
Aadacl2fm1	0	NA	NA	NA	NA	NA
Gm9696	0	NA	NA	NA	NA	NA
Aadacl2	0	NA	NA	NA	NA	NA
Gm18427	0	NA	NA	NA	NA	NA
Aadac	0	NA	NA	NA	NA	NA
Sucnr1	0.0620596	0	4.99746	0	1	NA
Gm24382	0	NA	NA	NA	NA	NA
Tgif1-ps	0.243116	0	4.99746	0	1	NA
Gm38280	0	NA	NA	NA	NA	NA
Gm33707	0.0620596	0	4.99746	0	1	NA
Gm38326	0	NA	NA	NA	NA	NA
Gm36985	0	NA	NA	NA	NA	NA
Gm37035	0	NA	NA	NA	NA	NA
P2ry1	0.0620596	0	4.99746	0	1	NA
Gm37719	0	NA	NA	NA	NA	NA
Gm19901	0	NA	NA	NA	NA	NA
Gm37696	16.1411	0.241512	0.839387	0.287724	0.773558	NA
Gm8349	13.7739	-0.683439	0.884687	-0.77252	0.439806	NA
Gm9700	0	NA	NA	NA	NA	NA
Gm37404	0	NA	NA	NA	NA	NA
9330121J05Rik	1.16312	-1.00615	2.85663	-0.352214	0.724678	NA
Gm18382	0	NA	NA	NA	NA	NA
Gm9701	1.4388	0.37997	2.91193	0.130488	0.896181	NA
Gm22433	0	NA	NA	NA	NA	NA
Gm8388	2.02808	0.753197	2.52357	0.298464	0.765349	NA
Mme	5.13767	0.945309	1.55144	0.609309	0.542319	NA
Gm34240	0	NA	NA	NA	NA	NA
Strit1	0	NA	NA	NA	NA	NA
Gm37279	0	NA	NA	NA	NA	NA
Gm24946	0	NA	NA	NA	NA	NA
Plch1	4.52786	-0.192551	1.51328	-0.127241	0.89875	NA
Gm23500	0	NA	NA	NA	NA	NA
Gm16162	0	NA	NA	NA	NA	NA
Gm16129	0	NA	NA	NA	NA	NA
Gm34379	0.305176	0	4.99746	0	1	NA
Gm26850	15.1815	-0.49029	0.889749	-0.551043	0.581604	NA
Vmn2r-ps3	0	NA	NA	NA	NA	NA
Vmn2r1	2.91179	-2.33316	2.13891	-1.09082	0.275353	NA
Gm22165	0	NA	NA	NA	NA	NA
Vmn2r2	0.210455	-1.96235	4.98992	-0.393262	0.694126	NA
Gm5139	0.852821	2.37879	3.63298	0.654776	0.512612	NA
Gm18294	0	NA	NA	NA	NA	NA
Vmn2r3	0.526501	-1.24987	4.88245	-0.255992	0.797957	NA
Gm23897	0	NA	NA	NA	NA	NA
Vmn2r-ps4	0	NA	NA	NA	NA	NA
Vmn2r128	0	NA	NA	NA	NA	NA
Vmn2r4	0	NA	NA	NA	NA	NA
Vmn2r-ps6	0	NA	NA	NA	NA	NA
Vmn2r-ps7	0	NA	NA	NA	NA	NA
Gm20656	0.167649	0.681306	4.95438	0.137516	0.890623	NA
Vmn2r-ps8	0	NA	NA	NA	NA	NA
Vmn2r5	0.300151	-1.83358	4.96279	-0.369465	0.711781	NA
Vmn2r6	0	NA	NA	NA	NA	NA
Vmn2r-ps9	0	NA	NA	NA	NA	NA
Gm20657	0.336466	0.97336	4.98254	0.195354	0.845116	NA
Vmn2r-ps10	0	NA	NA	NA	NA	NA
Vmn2r-ps11	0	NA	NA	NA	NA	NA
Gm26939	0	NA	NA	NA	NA	NA
Vmn2r7	0.124119	0	4.99746	0	1	NA
Vmn2r-ps12	0	NA	NA	NA	NA	NA
Gm25222	0	NA	NA	NA	NA	NA
Vmn2r-ps13	0.300151	-1.83358	4.96279	-0.369465	0.711781	NA
Kcnab1	14.1366	0.547229	0.904957	0.604702	0.545377	NA
A330015K06Rik	4.3047	-0.0236225	1.97455	-0.0119635	0.990455	NA
A730090N16Rik	7.42371	-0.172102	1.23717	-0.13911	0.889363	NA
Gm34780	0.600302	-2.4166	4.93166	-0.490018	0.624121	NA
Gm37009	0.734471	0	4.99746	0	1	NA
4931440P22Rik	20.9185	0.296022	0.757936	0.390563	0.69612	NA
Gm22279	0	NA	NA	NA	NA	NA
Gm5847	1.00699	-1.90034	4.01523	-0.473283	0.636011	NA
Gm38233	0	NA	NA	NA	NA	NA
Mir8120	2.32425	-1.54306	2.11335	-0.730148	0.465299	NA
Lekr1	13.4383	-0.692838	1.0359	-0.66883	0.503604	NA
Gm37776	4.10251	-2.47468	1.86801	-1.32477	0.185248	NA
Gm25755	0	NA	NA	NA	NA	NA
Gm37359	0.124119	0	4.99746	0	1	NA
Gm37131	1.81357	3.16647	2.88346	1.09815	0.272139	NA
Gm37037	0	NA	NA	NA	NA	NA
Gm35106	1.43563	-1.24277	2.66674	-0.466028	0.641196	NA
Gm37078	0.229709	0.664676	4.94731	0.134351	0.893125	NA
Gm19024	0	NA	NA	NA	NA	NA
Gm6546	0	NA	NA	NA	NA	NA
Veph1	1.40959	-0.178095	2.87767	-0.0618887	0.950651	NA
Gm37822	0	NA	NA	NA	NA	NA
Gm26442	0	NA	NA	NA	NA	NA
Gm36973	0	NA	NA	NA	NA	NA
Tpi-rs2	0	NA	NA	NA	NA	NA
Gm37330	0	NA	NA	NA	NA	NA
Ptx3	15.3196	-1.25499	0.919744	-1.3645	0.172411	NA
Gm50014	0	NA	NA	NA	NA	NA
Gm17952	0	NA	NA	NA	NA	NA
Gm6555	0	NA	NA	NA	NA	NA
Gm38356	0	NA	NA	NA	NA	NA
Gm43516	0	NA	NA	NA	NA	NA
Gm22295	2.1071	-0.191633	2.45782	-0.0779686	0.937853	NA
Gm17402	0	NA	NA	NA	NA	NA
Mlf1	8.1307	0.0457574	1.37074	0.0333817	0.97337	NA
Gm42568	9.84787	-0.0115963	1.06602	-0.0108781	0.991321	NA
Rarres1	0	NA	NA	NA	NA	NA
Gm35299	0.905478	-2.48065	4.16712	-0.59529	0.551649	NA
4930402C01Rik	0	NA	NA	NA	NA	NA
Gm25919	0	NA	NA	NA	NA	NA
Gm8515	3.74862	-1.85766	1.75766	-1.0569	0.290559	NA
Gm412	0	NA	NA	NA	NA	NA
Gm37601	0	NA	NA	NA	NA	NA
Gm18717	0	NA	NA	NA	NA	NA
Iqcj	0	NA	NA	NA	NA	NA
Iqschfp	0	NA	NA	NA	NA	NA
Gm10292	0	NA	NA	NA	NA	NA
Gm10723	0	NA	NA	NA	NA	NA
Gm22073	0	NA	NA	NA	NA	NA
Il12a	0.928385	0.488358	3.67289	0.132963	0.894223	NA
Gm10040	0	NA	NA	NA	NA	NA
4930535E02Rik	0	NA	NA	NA	NA	NA
Gm35584	0	NA	NA	NA	NA	NA
Gm7270	0	NA	NA	NA	NA	NA
Gm17641	0	NA	NA	NA	NA	NA
1110032F04Rik	0	NA	NA	NA	NA	NA
Gm20689	2.84344	1.56906	2.12378	0.738803	0.460027	NA
Gm20690	0	NA	NA	NA	NA	NA
Gm20691	2.20152	0.773486	2.44416	0.316462	0.751652	NA
Gm48183	2.3842	0.0154658	2.62654	0.00588826	0.995302	NA
Mir15b	0.945024	-3.08253	4.10482	-0.750954	0.45268	NA
Mir16-2	0.367235	0	4.99746	0	1	NA
Gm1647	0	NA	NA	NA	NA	NA
Arl14	0	NA	NA	NA	NA	NA
Gm17214	1.60254	0.826113	3.15099	0.262175	0.793186	NA
Gm17212	1.86379	1.51476	2.59788	0.583077	0.559841	NA
Gm17213	0	NA	NA	NA	NA	NA
Gm8565	5.86355	0.289859	1.39799	0.20734	0.835745	NA
Gm37380	0	NA	NA	NA	NA	NA
Gm25621	0	NA	NA	NA	NA	NA
Rpl32-ps	0.591919	-1.11987	4.83105	-0.231806	0.816689	NA
Sptssb	0	NA	NA	NA	NA	NA
Gm17895	0	NA	NA	NA	NA	NA
Gm23484	0	NA	NA	NA	NA	NA
Gm37784	6.23734	2.01969	1.48431	1.36069	0.173612	NA
Otol1	0.300151	-1.83358	4.96279	-0.369465	0.711781	NA
Gm37681	0	NA	NA	NA	NA	NA
Gm37585	0	NA	NA	NA	NA	NA
Gm23477	0	NA	NA	NA	NA	NA
Gm6631	0	NA	NA	NA	NA	NA
Gm37213	1.33413	-0.095915	3.16218	-0.0303319	0.975802	NA
Gm10780	0	NA	NA	NA	NA	NA
Gm8599	0.362113	0	4.99746	0	1	NA
Gm38305	0	NA	NA	NA	NA	NA
Gm19194	0	NA	NA	NA	NA	NA
Gm8604	0	NA	NA	NA	NA	NA
Gm37617	0	NA	NA	NA	NA	NA
Gm3351	0	NA	NA	NA	NA	NA
Gm37603	0	NA	NA	NA	NA	NA
Gm27465	0	NA	NA	NA	NA	NA
Gm37901	0	NA	NA	NA	NA	NA
Gm22451	0	NA	NA	NA	NA	NA
Sis	0.0620596	0	4.99746	0	1	NA
Gm37056	0	NA	NA	NA	NA	NA
Slitrk3	0	NA	NA	NA	NA	NA
Gm20754	0	NA	NA	NA	NA	NA
Gm24544	0	NA	NA	NA	NA	NA
Gm37725	0	NA	NA	NA	NA	NA
Gm22538	0	NA	NA	NA	NA	NA
Gm38353	0	NA	NA	NA	NA	NA
4930509J09Rik	0	NA	NA	NA	NA	NA
Bche	1.15538	-2.55117	3.81334	-0.669012	0.503488	NA
Gm8625	0	NA	NA	NA	NA	NA
Gm20356	0	NA	NA	NA	NA	NA
Gm6098	0	NA	NA	NA	NA	NA
Gm37050	0	NA	NA	NA	NA	NA
Gm8643	0.229709	0.664676	4.94731	0.134351	0.893125	NA
Gm37464	0	NA	NA	NA	NA	NA
Zbbx	0	NA	NA	NA	NA	NA
Serpini2	0	NA	NA	NA	NA	NA
Wdr49	1.36584	-3.05455	3.58517	-0.851994	0.394218	NA
Gm17836	0	NA	NA	NA	NA	NA
Serpini1	9.94336	-0.0426659	1.12925	-0.0377824	0.969861	NA
Gm37672	0.229709	0.664676	4.94731	0.134351	0.893125	NA
Platr10	0	NA	NA	NA	NA	NA
Gm37193	0	NA	NA	NA	NA	NA
Gm25846	0	NA	NA	NA	NA	NA
Gm29133	0	NA	NA	NA	NA	NA
Gm37685	0.600302	-2.4166	4.93166	-0.490018	0.624121	NA
Gm37256	0.274406	0.790904	4.98103	0.158783	0.873839	NA
Gm18428	0	NA	NA	NA	NA	NA
Fstl5	0.608981	0.298416	4.77216	0.0625327	0.950139	NA
Gm37897	0	NA	NA	NA	NA	NA
Gm37290	0	NA	NA	NA	NA	NA
Gm19231	0	NA	NA	NA	NA	NA
Gm23644	0	NA	NA	NA	NA	NA
Dnmt3a-ps1	0.300151	-1.83358	4.96279	-0.369465	0.711781	NA
Gm37806	0	NA	NA	NA	NA	NA
Gm38195	0	NA	NA	NA	NA	NA
Gm37576	0	NA	NA	NA	NA	NA
Gm18719	0	NA	NA	NA	NA	NA
Gm6677	0.210455	-1.96235	4.98992	-0.393262	0.694126	NA
Gm8684	0	NA	NA	NA	NA	NA
Gm6680	0	NA	NA	NA	NA	NA
Gm43326	0	NA	NA	NA	NA	NA
Gm15442	0	NA	NA	NA	NA	NA
Gm18952	0	NA	NA	NA	NA	NA
Gm24749	0	NA	NA	NA	NA	NA
Gm17953	0	NA	NA	NA	NA	NA
Gm5277	0.181057	0	4.99746	0	1	NA
Gm10291	14.3876	-0.025899	0.897781	-0.0288478	0.976986	NA
Gm23440	0	NA	NA	NA	NA	NA
Gm24150	0	NA	NA	NA	NA	NA
4921511C10Rik	1.29709	-4.05569	3.63311	-1.11631	0.264288	NA
6430573P05Rik	7.88557	0.997842	1.2166	0.820192	0.412107	NA
Gm17359	0	NA	NA	NA	NA	NA
Gm3513	12.7587	0.499673	1.01905	0.490331	0.623899	NA
4930589L23Rik	0.724421	-2.671	4.92372	-0.542476	0.587491	NA
Gm35067	0.10559	0.74317	4.97103	0.1495	0.881159	NA
Gm37973	5.67314	0.680541	1.42938	0.476108	0.633997	NA
Rxfp1	7.12023	1.70144	1.43931	1.18212	0.237158	NA
Gm26984	1.6649	-0.946657	2.78047	-0.340467	0.733505	NA
Gm26420	0	NA	NA	NA	NA	NA
Gm36569	1.34228	-2.58213	2.80231	-0.921428	0.356827	NA
A330069K06Rik	0.0620596	0	4.99746	0	1	NA
Gm19066	0	NA	NA	NA	NA	NA
Gm43839	0	NA	NA	NA	NA	NA
Gm38295	0	NA	NA	NA	NA	NA
Gm37892	0	NA	NA	NA	NA	NA
Gm37971	0.300151	-1.83358	4.96279	-0.369465	0.711781	NA
Gm6706	0	NA	NA	NA	NA	NA
Gria2	0.600302	-2.4166	4.93166	-0.490018	0.624121	NA
Gm25749	0	NA	NA	NA	NA	NA
Gm42468	0	NA	NA	NA	NA	NA
Gm29808	0.286646	0.834924	4.98937	0.167341	0.867102	NA
Gm16000	1.94906	-0.592562	2.45059	-0.241804	0.808932	NA
Gm37300	0	NA	NA	NA	NA	NA
Gm4857	0	NA	NA	NA	NA	NA
Gm43346	0	NA	NA	NA	NA	NA
A830029E22Rik	0	NA	NA	NA	NA	NA
Gm22531	0	NA	NA	NA	NA	NA
Gm9989	1.15357	-0.0550947	3.60202	-0.0152955	0.987796	NA
Tdo2	0	NA	NA	NA	NA	NA
Asic5	0.510606	-3.03162	4.89241	-0.619659	0.535483	NA
Gucy1b1	0	NA	NA	NA	NA	NA
Gucy1a1	0	NA	NA	NA	NA	NA
Mir7010	0	NA	NA	NA	NA	NA
Npy2r	0	NA	NA	NA	NA	NA
Gm35323	0	NA	NA	NA	NA	NA
Gm29999	0	NA	NA	NA	NA	NA
Gm43347	0	NA	NA	NA	NA	NA
Gm30043	0	NA	NA	NA	NA	NA
Gm22038	0	NA	NA	NA	NA	NA
Gm43348	0	NA	NA	NA	NA	NA
Rbm46	0	NA	NA	NA	NA	NA
Rbm46os	0.300151	-1.83358	4.96279	-0.369465	0.711781	NA
Lrat	0	NA	NA	NA	NA	NA
Gm30097	0	NA	NA	NA	NA	NA
Fgg	0	NA	NA	NA	NA	NA
Fga	0	NA	NA	NA	NA	NA
Fgb	0	NA	NA	NA	NA	NA
Gm10710	0	NA	NA	NA	NA	NA
Gm38096	0	NA	NA	NA	NA	NA
1700028M03Rik	0	NA	NA	NA	NA	NA
Gm22342	0	NA	NA	NA	NA	NA
Rpl28-ps2	0	NA	NA	NA	NA	NA
Gm24584	0	NA	NA	NA	NA	NA
Gm26771	0.0620596	0	4.99746	0	1	NA
Gm7115	0	NA	NA	NA	NA	NA
Gm36981	0.378105	-0.591342	4.89554	-0.120792	0.903856	NA
Gm6525	1.27314	0.108323	3.19323	0.0339227	0.972939	NA
4930565D16Rik	0	NA	NA	NA	NA	NA
Gm8813	6.80351	-0.738626	1.39331	-0.530123	0.596027	NA
Gm38241	8.5892	1.02868	1.3937	0.738092	0.460458	NA
Tigd4	0.610351	0	4.99746	0	1	NA
Tmem154	2.45108	-0.331599	2.08998	-0.158662	0.873935	NA
Gm38041	0	NA	NA	NA	NA	NA
Gm38313	0	NA	NA	NA	NA	NA
1700036G14Rik	0	NA	NA	NA	NA	NA
Gm42813	0	NA	NA	NA	NA	NA
Gm45790	0	NA	NA	NA	NA	NA
Mir466k	0	NA	NA	NA	NA	NA
Gm42812	0.167649	0.681306	4.95438	0.137516	0.890623	NA
Gm15535	1.57272	2.10441	3.38496	0.621694	0.534143	NA
4933425M03Rik	6.37941	0.366949	1.34159	0.273517	0.784456	NA
Gm26204	0.10559	0.74317	4.97103	0.1495	0.881159	NA
Gm38030	0.305176	0	4.99746	0	1	NA
Gm9790	1.36905	-1.15345	3.97447	-0.290215	0.771652	NA
Gm25876	0	NA	NA	NA	NA	NA
Gm24501	0	NA	NA	NA	NA	NA
Gm27811	0	NA	NA	NA	NA	NA
Prss48	0	NA	NA	NA	NA	NA
Gm25188	1.76006	-0.583266	2.30735	-0.252786	0.800434	NA
Snord73a	8.64791	-0.428078	1.17103	-0.365556	0.714696	NA
Rnu73b	17.584	0.6658	0.877504	0.758744	0.448006	NA
Gm37933	7.08728	-0.0472963	1.3755	-0.0343849	0.97257	NA
Gm37493	0	NA	NA	NA	NA	NA
Gm23025	0	NA	NA	NA	NA	NA
Gm37288	0	NA	NA	NA	NA	NA
Gm26343	0	NA	NA	NA	NA	NA
Gm23850	0.584704	1.23939	4.95046	0.250359	0.80231	NA
Gm25039	0.778001	0.711342	4.37359	0.162645	0.870798	NA
Mab21l2	0.210455	-1.96235	4.98992	-0.393262	0.694126	NA
Gm37876	0.521477	1.17616	4.91879	0.239117	0.811015	NA
Gm37025	20.3811	0.677481	0.811073	0.83529	0.403555	NA
Gm23376	0	NA	NA	NA	NA	NA
Gm37207	0	NA	NA	NA	NA	NA
Cd1d2	0	NA	NA	NA	NA	NA
Gm8869	0	NA	NA	NA	NA	NA
Gm18403	0	NA	NA	NA	NA	NA
Gm37575	0	NA	NA	NA	NA	NA
Gm24472	0	NA	NA	NA	NA	NA
Fcrls	0.698677	-0.472753	4.61562	-0.102425	0.91842	NA
Cd5l	0	NA	NA	NA	NA	NA
Fcrl1	0	NA	NA	NA	NA	NA
Fcrl5	0	NA	NA	NA	NA	NA
ETV3L	0	NA	NA	NA	NA	NA
Gm25167	0	NA	NA	NA	NA	NA
Gm24109	0	NA	NA	NA	NA	NA
Lrrc71	0.543267	-1.83455	4.96303	-0.369642	0.711649	NA
Pear1	18.9563	0.224738	0.877912	0.255991	0.797958	NA
Ntrk1	0.362211	-1.92172	4.98229	-0.385711	0.699711	NA
Insrr	0.243116	0	4.99746	0	1	NA
Sh2d2a	0	NA	NA	NA	NA	NA
Gm3745	0	NA	NA	NA	NA	NA
Bcan	0.362113	0	4.99746	0	1	NA
Hapln2	0.181057	0	4.99746	0	1	NA
Gm19439	0.210455	-1.96235	4.98992	-0.393262	0.694126	NA
Ttc24	0.391512	-2.28755	4.95831	-0.461355	0.644544	NA
1700113A16Rik	7.30433	-1.18734	1.28027	-0.927411	0.353713	NA
AI849053	0	NA	NA	NA	NA	NA
AW047730	2.76901	0.151335	1.9655	0.0769955	0.938627	NA
Gm3764	0.645596	1.1663	4.91698	0.237199	0.812503	NA
Mir3093	0	NA	NA	NA	NA	NA
Gm25641	0	NA	NA	NA	NA	NA
Mir9-1	0	NA	NA	NA	NA	NA
Rhbg	0.274406	0.790904	4.98103	0.158783	0.873839	NA
Gm38392	2.30057	-1.11708	2.50936	-0.445166	0.6562	NA
Tsacc	19.862	0.578292	0.775921	0.745298	0.456091	NA
Gm37116	5.94388	-0.0678395	1.61371	-0.0420395	0.966467	NA
Paqr6	2.5902	-0.214163	2.40089	-0.0892012	0.928922	NA
Bglap3	2.40044	0.822937	2.35468	0.349489	0.726722	NA
Gm21956	0.124119	0	4.99746	0	1	NA
Bglap2	15.1628	-0.299379	0.884361	-0.338526	0.734967	NA
Gm6821	0	NA	NA	NA	NA	NA
Bglap	1.33413	-0.095915	3.16218	-0.0303319	0.975802	NA
Gm42814	3.44118	-0.687527	1.97205	-0.348636	0.727363	NA
Mir7011	0	NA	NA	NA	NA	NA
Gm5979	0	NA	NA	NA	NA	NA
Gm37584	18.6949	-2.0543	0.941745	-2.18137	0.0291558	NA
Mir1905	0.600302	-2.4166	4.93166	-0.490018	0.624121	NA
Rab25	4.67899	-0.939223	1.52182	-0.617171	0.537122	NA
Rtraf-ps	4.95054	-0.961015	1.68559	-0.570136	0.568586	NA
Gm20652	6.41843	-1.01527	1.33586	-0.760018	0.447244	NA
Rxfp4	0	NA	NA	NA	NA	NA
Gm43714	1.87654	-4.51682	3.12902	-1.44353	0.148872	NA
Gm25945	8.96028	-0.125595	1.26109	-0.0995927	0.920668	NA
Gm17146	6.25606	0.143064	1.39018	0.102911	0.918034	NA
Gm10253	0.459417	1.18384	4.92	0.240618	0.809851	NA
1500004A13Rik	2.10615	-2.82661	2.43717	-1.15979	0.246134	NA
Gm43713	0.243116	0	4.99746	0	1	NA
Gm23054	4.06248	1.1263	1.78327	0.631592	0.527654	NA
n-R5s197	1.00751	1.65483	4.08226	0.405371	0.685204	NA
Gm26465	0.334575	-1.8393	4.96427	-0.370508	0.711004	NA
Gm24403	0	NA	NA	NA	NA	NA
Gm43738	0.422359	2.04187	4.89848	0.416838	0.676797	NA
Gm22935	6.48737	-0.414731	1.43178	-0.289662	0.772075	NA
Gm29704	0	NA	NA	NA	NA	NA
Pklr	0	NA	NA	NA	NA	NA
Gm16069	1.59868	2.61144	2.92662	0.892307	0.372229	NA
Gm23269	0	NA	NA	NA	NA	NA
Mir92b	0.0620596	0	4.99746	0	1	NA
Muc1	11.8045	0.252485	0.992522	0.254387	0.799196	NA
Gm22642	0	NA	NA	NA	NA	NA
4731419I09Rik	3.26311	-1.00436	1.77859	-0.564693	0.572282	NA
Dcst1	2.0621	-0.104348	2.17087	-0.0480675	0.961662	NA
Gm10702	4.72424	-0.202252	1.66035	-0.121813	0.903047	NA
Dcst2	0.901473	2.70852	4.0742	0.664798	0.50618	NA
Lenep	0.10559	0.74317	4.97103	0.1495	0.881159	NA
Kcnn3	4.04755	0.194582	1.97504	0.0985206	0.921519	NA
AC102392.1	0	NA	NA	NA	NA	NA
Gm8969	0	NA	NA	NA	NA	NA
She	0.631366	-3.30147	4.87428	-0.677326	0.498199	NA
Gm42809	1.47479	-1.75499	2.80689	-0.625245	0.53181	NA
Aqp10-ps	0.316769	1.70275	4.92209	0.34594	0.729387	NA
Gm24046	0.664751	-0.0256725	3.9943	-0.0064273	0.994872	NA
Gm19710	4.0863	-0.812235	1.61144	-0.504043	0.614231	NA
Gm24608	5.01449	0.543366	1.53696	0.353533	0.723689	NA
Mir7669	4.64902	-0.242356	1.617	-0.14988	0.880859	NA
Gm16540	10.2974	0.769215	1.09396	0.703149	0.481963	NA
1700094D03Rik	17.5297	-0.0641832	0.854937	-0.0750737	0.940156	NA
Mir190b	0.210455	-1.96235	4.98992	-0.393262	0.694126	NA
Gm23723	0.923135	-1.43328	3.97515	-0.36056	0.718428	NA
Gm43712	10.8486	0.747167	1.06567	0.701124	0.483225	NA
Gm24185	0.367235	0	4.99746	0	1	NA
Creb3l4	9.89434	-0.949981	1.0846	-0.875882	0.381094	NA
Mir7012	0.378828	1.58952	4.91631	0.323314	0.746457	NA
4930537H20Rik	7.25604	-0.191262	1.36934	-0.139675	0.888917	NA
Gm16048	0.362211	-1.92172	4.98229	-0.385711	0.699711	NA
Gm43595	0	NA	NA	NA	NA	NA
S100a14	3.52485	-1.12675	1.89537	-0.594475	0.552194	NA
Gm24593	0	NA	NA	NA	NA	NA
S100a2	1.92343	-3.45425	2.79533	-1.23572	0.216562	NA
Gm23464	0	NA	NA	NA	NA	NA
Gm42674	5.67548	-0.936937	1.43661	-0.652187	0.514281	NA
S100a5	1.83152	0.937231	2.74023	0.342026	0.732331	NA
Gm19739	0.811481	-0.200999	4.82257	-0.0416789	0.966755	NA
S100a7a	5.53952	0.696356	1.67748	0.415119	0.678055	NA
S100a8	0	NA	NA	NA	NA	NA
S100a9	0	NA	NA	NA	NA	NA
Gm42579	0.300151	-1.83358	4.96279	-0.369465	0.711781	NA
Gm5284	0	NA	NA	NA	NA	NA
Pglyrp4	0	NA	NA	NA	NA	NA
Gm35013	1.79784	-0.09754	2.39263	-0.0407668	0.967482	NA
Gm5849	0	NA	NA	NA	NA	NA
Gm43235	0.600302	-2.4166	4.93166	-0.490018	0.624121	NA
Gm9023	0	NA	NA	NA	NA	NA
Gm7166	0	NA	NA	NA	NA	NA
4930529C04Rik	0.124119	0	4.99746	0	1	NA
S100a7l2	0	NA	NA	NA	NA	NA
Gm23697	0	NA	NA	NA	NA	NA
Pglyrp3	0.10559	0.74317	4.97103	0.1495	0.881159	NA
Mif-ps3	2.25002	2.43781	2.53426	0.96194	0.33608	NA
Gm25145	0	NA	NA	NA	NA	NA
Lor	2.71576	1.77365	1.99285	0.890008	0.373462	NA
Gm43736	0.300151	-1.83358	4.96279	-0.369465	0.711781	NA
4930511M18Rik	0.300151	-1.83358	4.96279	-0.369465	0.711781	NA
Gm43735	0	NA	NA	NA	NA	NA
Prr9	10.7743	0.238386	1.01008	0.236008	0.813427	NA
Lelp1	0.211179	1.34316	4.9359	0.272121	0.785529	NA
Gm35439	0.124119	0	4.99746	0	1	NA
AC138676.1	0	NA	NA	NA	NA	NA
Sprr2a1	0	NA	NA	NA	NA	NA
Sprr2a2	0	NA	NA	NA	NA	NA
Gm5850	0.405741	-0.517894	4.97603	-0.104078	0.917108	NA
Gm37087	0.305176	0	4.99746	0	1	NA
Gm5851	5.99499	-0.441484	1.47164	-0.299994	0.764181	NA
Gm37752	0.666642	2.5267	4.54746	0.555628	0.578465	NA
Sprr2a3	0.51133	0.275077	4.90128	0.0561235	0.955243	NA
Sprr2b	0	NA	NA	NA	NA	NA
Gm37428	0	NA	NA	NA	NA	NA
Sprr2c-ps	0	NA	NA	NA	NA	NA
Sprr2d	0	NA	NA	NA	NA	NA
Sprr2e	0.362211	-1.92172	4.98229	-0.385711	0.699711	NA
Sprr2f	0	NA	NA	NA	NA	NA
Sprr2g	0.561052	1.91169	4.87893	0.391827	0.695186	NA
Sprr2h	0.229709	0.664676	4.94731	0.134351	0.893125	NA
Sprr2i	0	NA	NA	NA	NA	NA
Sprr2j-ps	0	NA	NA	NA	NA	NA
Sprr2k	0.928809	2.80906	4.66593	0.602037	0.547149	NA
Sprr1b	0.273239	1.24612	4.92735	0.252899	0.800346	NA
Sprr3	1.58321	3.63428	3.7131	0.978771	0.327693	NA
Gm37377	0	NA	NA	NA	NA	NA
Sprr4	0.181057	0	4.99746	0	1	NA
2310046K23Rik	0.186179	0	4.99746	0	1	NA
Ivl	1.02288	-4.24838	4.63898	-0.9158	0.359772	NA
Smcp	0	NA	NA	NA	NA	NA
2210017I01Rik	0	NA	NA	NA	NA	NA
Lce6a	0.272515	-1.87169	4.97195	-0.37645	0.706582	NA
Lce1a1	0	NA	NA	NA	NA	NA
Lce1b	0	NA	NA	NA	NA	NA
Rpl13-ps4	0	NA	NA	NA	NA	NA
Lce1a2	0	NA	NA	NA	NA	NA
Lce1c	0	NA	NA	NA	NA	NA
Lce1d	0	NA	NA	NA	NA	NA
Lce1e	0	NA	NA	NA	NA	NA
Lce1f	4.71531	-1.38804	1.69788	-0.817514	0.413635	NA
Gm38119	0	NA	NA	NA	NA	NA
Lce1h	0.71457	0.906323	3.86283	0.234627	0.814498	NA
Lce1i	0	NA	NA	NA	NA	NA
Lce1j	0	NA	NA	NA	NA	NA
Lce1k	0	NA	NA	NA	NA	NA
Kprp	0.586797	-0.10713	4.84034	-0.0221327	0.982342	NA
Gm38201	0	NA	NA	NA	NA	NA
Lce1l	0.211179	1.34316	4.9359	0.272121	0.785529	NA
2310050C09Rik	0.0620596	0	4.99746	0	1	NA
Lce3a	0	NA	NA	NA	NA	NA
Lce3b	0	NA	NA	NA	NA	NA
Gm38078	0	NA	NA	NA	NA	NA
Lce3c	0	NA	NA	NA	NA	NA
Gm24481	0	NA	NA	NA	NA	NA
Lce3d	0	NA	NA	NA	NA	NA
Gm22577	0	NA	NA	NA	NA	NA
Lce3e	0	NA	NA	NA	NA	NA
Lce3f	0	NA	NA	NA	NA	NA
Crct1	15.0667	-0.660574	0.86374	-0.764783	0.4444	NA
Lce1m	0	NA	NA	NA	NA	NA
Gm38040	0	NA	NA	NA	NA	NA
Tdpoz8	0.243116	0	4.99746	0	1	NA
Gm37361	0	NA	NA	NA	NA	NA
Crnn	0	NA	NA	NA	NA	NA
Gm37501	0	NA	NA	NA	NA	NA
Flg2	0.0620596	0	4.99746	0	1	NA
Gm18432	0	NA	NA	NA	NA	NA
Flg	0.300151	-1.83358	4.96279	-0.369465	0.711781	NA
Rplp0-ps1	8.25707	-1.38982	1.15256	-1.20585	0.227875	NA
Gm37922	0	NA	NA	NA	NA	NA
Gm37913	0	NA	NA	NA	NA	NA
Gm37245	0	NA	NA	NA	NA	NA
Hrnr	0	NA	NA	NA	NA	NA
Gm44353	0	NA	NA	NA	NA	NA
Gm37857	0	NA	NA	NA	NA	NA
Rptn	0	NA	NA	NA	NA	NA
Gm18296	0	NA	NA	NA	NA	NA
Gm22752	0	NA	NA	NA	NA	NA
Gm5278	0.830011	-1.97652	4.25925	-0.464052	0.64261	NA
Tchh	7.56057	-0.425557	1.30008	-0.327331	0.743417	NA
Tchhl1	0	NA	NA	NA	NA	NA
Gm36953	0	NA	NA	NA	NA	NA
Gm29950	0	NA	NA	NA	NA	NA
Gm5541	0.181057	0	4.99746	0	1	NA
Gm38207	0	NA	NA	NA	NA	NA
Tdpoz2	0	NA	NA	NA	NA	NA
Tdpoz1	0	NA	NA	NA	NA	NA
Gm18433	0	NA	NA	NA	NA	NA
Tdpoz6	0	NA	NA	NA	NA	NA
Gm38086	0	NA	NA	NA	NA	NA
Gm5852	0.0620596	0	4.99746	0	1	NA
Gm5773	0	NA	NA	NA	NA	NA
Tdpoz4	0.472825	0.700283	4.96033	0.141177	0.88773	NA
Tdpoz3	0.648857	-0.515934	4.12132	-0.125187	0.900376	NA
Gm37430	0	NA	NA	NA	NA	NA
Gm9113	0.510606	-3.03162	4.89241	-0.619659	0.535483	NA
Gm9116	0.300151	-1.83358	4.96279	-0.369465	0.711781	NA
Gm37185	0	NA	NA	NA	NA	NA
Gm9117	0	NA	NA	NA	NA	NA
Gm37104	0	NA	NA	NA	NA	NA
Tdpoz5	0	NA	NA	NA	NA	NA
Gm37807	0	NA	NA	NA	NA	NA
Gm37481	0	NA	NA	NA	NA	NA
Gm9121	0.272515	-1.87169	4.97195	-0.37645	0.706582	NA
Gm9124	0	NA	NA	NA	NA	NA
Gm37085	0	NA	NA	NA	NA	NA
Tdpoz9	0	NA	NA	NA	NA	NA
Gm37081	0	NA	NA	NA	NA	NA
Tdpoz7	0	NA	NA	NA	NA	NA
Gm37778	0	NA	NA	NA	NA	NA
Gm37155	0	NA	NA	NA	NA	NA
Gm5542	1.04151	-2.04602	4.51777	-0.452883	0.650633	NA
Gm9131	0	NA	NA	NA	NA	NA
Gm37882	0	NA	NA	NA	NA	NA
Gm5543	0.273239	1.24612	4.92735	0.252899	0.800346	NA
Gm37001	0	NA	NA	NA	NA	NA
Gm16560	0	NA	NA	NA	NA	NA
Spopfm2	0.274406	0.790904	4.98103	0.158783	0.873839	NA
Spopfm3	0	NA	NA	NA	NA	NA
Gm16584	0	NA	NA	NA	NA	NA
Gm4982	0.210455	-1.96235	4.98992	-0.393262	0.694126	NA
Gm9141	0	NA	NA	NA	NA	NA
Spopfm1	1.35403	-3.8223	3.14024	-1.2172	0.223529	NA
Gm16561	0	NA	NA	NA	NA	NA
Gm43743	0	NA	NA	NA	NA	NA
Them5	1.31122	-1.88925	3.27168	-0.577457	0.563631	NA
Gm36070	0	NA	NA	NA	NA	NA
C2cd4d	0	NA	NA	NA	NA	NA
Gm38411	0.0620596	0	4.99746	0	1	NA
Rorc	1.96863	-2.21577	2.41612	-0.917079	0.359102	NA
Gm43401	0	NA	NA	NA	NA	NA
Lingo4	0	NA	NA	NA	NA	NA
1700040D17Rik	0.181057	0	4.99746	0	1	NA
Gm42463	8.15464	-1.00428	1.228	-0.817821	0.413459	NA
Gm42464	0	NA	NA	NA	NA	NA
Oaz3	1.66679	0.622802	2.52808	0.246353	0.805409	NA
Gm30023	3.84921	0.329827	2.02709	0.16271	0.870747	NA
Riiad1	3.32052	0.990262	1.77381	0.558269	0.576661	NA
Celf3	0.300151	-1.83358	4.96279	-0.369465	0.711781	NA
Gm43773	19.2351	0.487626	0.863105	0.564967	0.572096	NA
Gm43774	8.02387	-1.3299	1.49051	-0.892243	0.372263	NA
Gm15235	0	NA	NA	NA	NA	NA
Rpl31-ps11	3.63104	-1.93006	1.90571	-1.01278	0.311167	NA
Gm10972	0.300151	-1.83358	4.96279	-0.369465	0.711781	NA
Gm15234	0.522645	1.22224	4.95214	0.24681	0.805056	NA
BC021767	0	NA	NA	NA	NA	NA
Selenbp2	2.24622	0.293182	2.70767	0.108278	0.913775	NA
Gm15264	3.83251	-1.79098	1.65359	-1.08308	0.278772	NA
Gm43711	0	NA	NA	NA	NA	NA
Cgn	4.90916	-2.0835	1.55147	-1.34292	0.179298	NA
Gm15263	0	NA	NA	NA	NA	NA
Gm26279	0	NA	NA	NA	NA	NA
Selenbp1	6.36516	-1.47366	1.38885	-1.06107	0.288659	NA
B230398E01Rik	4.66334	1.17273	1.64624	0.71237	0.476236	NA
Mir7013	1.49988	-2.03273	2.97453	-0.683378	0.494368	NA
4930481B07Rik	15.821	0.295907	0.862326	0.34315	0.731485	NA
Gm24920	9.51432	-1.64289	1.18277	-1.38902	0.164827	NA
Gm22301	0	NA	NA	NA	NA	NA
Tmod4	12.841	-0.943146	1.01835	-0.926146	0.35437	NA
Mir8099-1	0	NA	NA	NA	NA	NA
Tnfaip8l2	0.0620596	0	4.99746	0	1	NA
Gm9169	0.864414	3.06914	4.09413	0.749645	0.453469	NA
Gm128	2.98589	-2.08707	1.98301	-1.05248	0.292581	NA
Bnipl	6.25716	-0.829438	1.3758	-0.602875	0.546592	NA
Gm42578	0.10559	0.74317	4.97103	0.1495	0.881159	NA
Gm37500	0.57339	-0.3558	4.85747	-0.073248	0.941609	NA
4930558C23Rik	0.600302	-2.4166	4.93166	-0.490018	0.624121	NA
Gm5070	5.23114	1.20629	1.45515	0.82898	0.407116	NA
Gm9173	0.510606	-3.03162	4.89241	-0.619659	0.535483	NA
Gm4349	0.0620596	0	4.99746	0	1	NA
Gm42672	18.5124	0.754711	0.876987	0.860572	0.389474	NA
Ctsk	9.58489	0.475693	1.07323	0.443236	0.657595	NA
Ctss	0.589284	0.280548	4.7479	0.059089	0.952881	NA
Hmgb1-ps5	0.716039	-1.25421	4.53014	-0.276859	0.781888	NA
Hormad1	0	NA	NA	NA	NA	NA
Gm42671	6.3011	-0.141558	1.5191	-0.0931857	0.925756	NA
Mir7014	0	NA	NA	NA	NA	NA
Gm43436	0	NA	NA	NA	NA	NA
Gm26361	2.69358	-1.15107	2.27022	-0.507028	0.612135	NA
Gm17815	0	NA	NA	NA	NA	NA
Gm26594	1.1383	2.23272	3.82593	0.583577	0.559505	NA
C920021L13Rik	7.78318	-0.241683	1.20263	-0.200961	0.840729	NA
Car14	0.810758	-3.50522	4.8649	-0.720511	0.47121	NA
Gm20940	0	NA	NA	NA	NA	NA
Gm43554	0.697411	1.35512	4.5641	0.296909	0.766536	NA
Gm22027	5.38384	-1.05607	1.76379	-0.598749	0.54934	NA
Gm15444	6.99093	0.117252	1.2883	0.0910129	0.927482	NA
Gm44492	6.75674	-0.492312	1.26163	-0.390218	0.696375	NA
Gm47311	0	NA	NA	NA	NA	NA
H2ac18	0	NA	NA	NA	NA	NA
Gm20634	0.336466	0.97336	4.98254	0.195354	0.845116	NA
Gm47313	0	NA	NA	NA	NA	NA
H3c14	0	NA	NA	NA	NA	NA
Gm20627	3.23798	-0.0587189	1.86324	-0.0315143	0.974859	NA
Fcgr1	0.421635	-0.0337565	4.89183	-0.00690059	0.994494	NA
Gm24830	10.6038	0.917676	1.15579	0.793981	0.427206	NA
Platr30	0	NA	NA	NA	NA	NA
Gm26553	0	NA	NA	NA	NA	NA
Rnu1b1	0.410765	0.715897	4.96453	0.144202	0.885341	NA
Rnu1b2	0.51133	0.275077	4.90128	0.0561235	0.955243	NA
4930477E14Rik	0	NA	NA	NA	NA	NA
Gm26654	12.7673	-0.773782	0.989374	-0.782092	0.43416	NA
Pafah1b1-ps1	0.211179	1.34316	4.9359	0.272121	0.785529	NA
Gm21960	6.97313	-0.207676	1.54379	-0.134523	0.892989	NA
Gm24136	0.210455	-1.96235	4.98992	-0.393262	0.694126	NA
BC107364	0	NA	NA	NA	NA	NA
Gm26232	0	NA	NA	NA	NA	NA
Gm9207	1.46946	1.85232	3.60798	0.513396	0.607675	NA
Gm10685	0.10559	0.74317	4.97103	0.1495	0.881159	NA
Rnu1b6	0.243116	0	4.99746	0	1	NA
Gm43534	0.10559	0.74317	4.97103	0.1495	0.881159	NA
Gm28001	0	NA	NA	NA	NA	NA
Gm25890	0	NA	NA	NA	NA	NA
Gm22614	0	NA	NA	NA	NA	NA
Gm15441	2.97173	1.51949	2.14	0.71004	0.477679	NA
Gm16253	7.36242	-0.539211	1.24631	-0.432647	0.665271	NA
6330549D23Rik	11.2495	0.393589	1.00734	0.390721	0.696003	NA
Gm42957	1.94935	0.276075	2.42872	0.113671	0.909499	NA
Rpl21-ps11	0.48297	-2.47462	4.93645	-0.501294	0.616164	NA
Ankrd35	7.65683	0.717231	1.24248	0.577256	0.563766	NA
Gm22581	15.6311	-0.941596	0.877536	-1.073	0.283271	NA
Gm42782	10.0773	-1.1149	1.19061	-0.936414	0.34906	NA
Cd160	0.300151	-1.83358	4.96279	-0.369465	0.711781	NA
Pdzk1	1.05387	-3.50559	3.4093	-1.02825	0.303835	NA
4930442L01Rik	0	NA	NA	NA	NA	NA
Gja5	3.6796	1.87027	1.88723	0.991011	0.32168	NA
Gja8	0.362211	-1.92172	4.98229	-0.385711	0.699711	NA
9230114J08Rik	0	NA	NA	NA	NA	NA
4930573H18Rik	0	NA	NA	NA	NA	NA
Gm43222	0	NA	NA	NA	NA	NA
Gm24435	0	NA	NA	NA	NA	NA
Gm42508	0.181057	0	4.99746	0	1	NA
Gm43073	0.775463	0.242974	4.24488	0.0572393	0.954355	NA
Olfr1402	0	NA	NA	NA	NA	NA
Gm43075	2.9296	-0.111116	2.04478	-0.0543414	0.956663	NA
Fmo5	10.1294	0.545139	1.15302	0.472794	0.63636	NA
Gm17651	0	NA	NA	NA	NA	NA
Mir7225	0	NA	NA	NA	NA	NA
Gm31305	0	NA	NA	NA	NA	NA
Gm15999	0.272515	-1.87169	4.97195	-0.37645	0.706582	NA
Gm5544	1.15357	-0.0550947	3.60202	-0.0152955	0.987796	NA
Adam30	1.73139	1.5953	2.6745	0.596484	0.550852	NA
Gm9771	0.274406	0.790904	4.98103	0.158783	0.873839	NA
Reg4	0.211179	1.34316	4.9359	0.272121	0.785529	NA
Gm42821	0	NA	NA	NA	NA	NA
Hmgcs2	0.167649	0.681306	4.95438	0.137516	0.890623	NA
Gm43189	0	NA	NA	NA	NA	NA
Gm4450	0	NA	NA	NA	NA	NA
Gm43190	0	NA	NA	NA	NA	NA
Gm19210	0	NA	NA	NA	NA	NA
Hsd3b4	0	NA	NA	NA	NA	NA
Gm19211	0	NA	NA	NA	NA	NA
Gm10681	0	NA	NA	NA	NA	NA
Gm5853	0.685172	1.89968	3.95171	0.480724	0.630713	NA
Gm9678	0	NA	NA	NA	NA	NA
Hsd3b5	0	NA	NA	NA	NA	NA
Gm12399	0	NA	NA	NA	NA	NA
Gm12400	0	NA	NA	NA	NA	NA
Hsd3b2	0	NA	NA	NA	NA	NA
Hsd3b3	0	NA	NA	NA	NA	NA
Hsd3b6	0	NA	NA	NA	NA	NA
Gm12427	0	NA	NA	NA	NA	NA
Gm12428	0.124119	0	4.99746	0	1	NA
Gm12431	0	NA	NA	NA	NA	NA
Gm12432	0	NA	NA	NA	NA	NA
Gm12433	0	NA	NA	NA	NA	NA
Hsd3b1	0	NA	NA	NA	NA	NA
Hao2	0	NA	NA	NA	NA	NA
5730437C11Rik	0	NA	NA	NA	NA	NA
Gm12440	0	NA	NA	NA	NA	NA
Gm12441	0	NA	NA	NA	NA	NA
Gm22341	0	NA	NA	NA	NA	NA
Gm24216	0	NA	NA	NA	NA	NA
Gm18982	0	NA	NA	NA	NA	NA
Mir6481	0	NA	NA	NA	NA	NA
Gm42717	19.0887	0.588787	0.89569	0.657356	0.510952	NA
Gm43120	0	NA	NA	NA	NA	NA
Gm12449	0	NA	NA	NA	NA	NA
M6pr-ps	3.02688	-1.2493	1.84635	-0.67663	0.498641	NA
Gm12448	0	NA	NA	NA	NA	NA
Gm22505	0.124119	0	4.99746	0	1	NA
Spag17	1.58592	-0.999231	2.79469	-0.357546	0.720683	NA
Rpl36-ps7	0	NA	NA	NA	NA	NA
Tra2b-ps	0	NA	NA	NA	NA	NA
Spag17os	0	NA	NA	NA	NA	NA
Gm25802	0	NA	NA	NA	NA	NA
Gm12464	0	NA	NA	NA	NA	NA
4930406D18Rik	0	NA	NA	NA	NA	NA
Gm43121	0	NA	NA	NA	NA	NA
Gm12474	1.35968	0.517676	3.24528	0.159517	0.873262	NA
Gm42868	8.84344	-0.529472	1.1266	-0.469973	0.638375	NA
Gm12485	0	NA	NA	NA	NA	NA
Gm43464	0	NA	NA	NA	NA	NA
Gm23465	0	NA	NA	NA	NA	NA
Gm12488	0	NA	NA	NA	NA	NA
Cd101	0.334575	-1.8393	4.96427	-0.370508	0.711004	NA
Gm43465	12.5622	-0.570275	1.09637	-0.520151	0.602958	NA
Gm12486	0	NA	NA	NA	NA	NA
Tpt1-ps1	0.420911	-2.75294	4.91457	-0.560158	0.575372	NA
Gm12490	0	NA	NA	NA	NA	NA
Cd2	0.300151	-1.83358	4.96279	-0.369465	0.711781	NA
Gm10355	0.334575	-1.8393	4.96427	-0.370508	0.711004	NA
Gm43467	0	NA	NA	NA	NA	NA
Gm42939	10.4362	-1.12491	1.06351	-1.05773	0.290178	NA
Gm42938	4.09941	-0.335631	1.7134	-0.195886	0.844699	NA
Gm42538	0	NA	NA	NA	NA	NA
Gm42937	9.97748	0.538918	1.14747	0.469658	0.6386	NA
Gm42941	21.0159	-0.119589	0.801918	-0.149129	0.881452	NA
Gm43135	0	NA	NA	NA	NA	NA
Gm43134	0	NA	NA	NA	NA	NA
Nhlh2	0.0620596	0	4.99746	0	1	NA
Gm43243	0	NA	NA	NA	NA	NA
Gm18894	0	NA	NA	NA	NA	NA
Gm43244	1.17076	3.17315	3.22416	0.984178	0.325028	NA
4632404M16Rik	9.54524	-1.01164	1.16333	-0.869602	0.384518	NA
Gm16160	0.272515	-1.87169	4.97195	-0.37645	0.706582	NA
Gm43241	0.543267	-1.83455	4.96303	-0.369642	0.711649	NA
A230001M10Rik	1.16959	3.10747	3.24837	0.956624	0.338757	NA
Gm43242	0.10559	0.74317	4.97103	0.1495	0.881159	NA
Gm43245	0	NA	NA	NA	NA	NA
Gm42678	0	NA	NA	NA	NA	NA
Gm19202	0	NA	NA	NA	NA	NA
Gm42677	0	NA	NA	NA	NA	NA
Gm42682	0	NA	NA	NA	NA	NA
Tspan2os	0	NA	NA	NA	NA	NA
Tshb	0.300151	-1.83358	4.96279	-0.369465	0.711781	NA
Gm42681	0.874708	-1.08239	4.80708	-0.225165	0.821851	NA
Sycp1	0.405741	-0.517894	4.97603	-0.104078	0.917108	NA
Gm42816	0	NA	NA	NA	NA	NA
Gm33952	0	NA	NA	NA	NA	NA
Gm33866	0	NA	NA	NA	NA	NA
Nr1h5	0.274406	0.790904	4.98103	0.158783	0.873839	NA
Gm22826	0	NA	NA	NA	NA	NA
Ampd1	5.7733	1.03988	1.49979	0.693351	0.488089	NA
Gm23820	0.334575	-1.8393	4.96427	-0.370508	0.711004	NA
Gm43063	0.410765	0.715897	4.96453	0.144202	0.885341	NA
Gm27024	0	NA	NA	NA	NA	NA
2410024N13Rik	0	NA	NA	NA	NA	NA
Gm43060	0	NA	NA	NA	NA	NA
Gm25009	0.600302	-2.4166	4.93166	-0.490018	0.624121	NA
Gm25869	0.888614	-1.32917	4.33288	-0.306765	0.759023	NA
Gm25199	0.300151	-1.83358	4.96279	-0.369465	0.711781	NA
Syt6	0	NA	NA	NA	NA	NA
Gm43066	0.300151	-1.83358	4.96279	-0.369465	0.711781	NA
Atg4a-ps	10.4982	1.1259	1.0813	1.04125	0.29776	NA
Gm25325	0	NA	NA	NA	NA	NA
Gm15986	0	NA	NA	NA	NA	NA
Gm10964	0	NA	NA	NA	NA	NA
Gm43149	11.8414	-1.1994	1.00595	-1.19231	0.233141	NA
Gm15886	0.574557	-0.512086	4.91133	-0.104266	0.916958	NA
Gm43387	12.7167	-2.53637	1.19843	-2.1164	0.0343105	NA
Gm15471	0.300151	-1.83358	4.96279	-0.369465	0.711781	NA
Gm43064	2.3162	0.100616	2.42591	0.0414756	0.966917	NA
Bcl2l15	4.92917	-0.0034418	1.48713	-0.00231439	0.998153	NA
Gm15472	0.548389	-1.97	4.9913	-0.394686	0.693074	NA
Gm43065	2.9655	1.39443	2.3401	0.595884	0.551253	NA
Gm15602	0	NA	NA	NA	NA	NA
Gm42696	8.2927	-0.265411	1.36904	-0.193867	0.84628	NA
9530097N15Rik	8.03109	0.399967	1.28787	0.310565	0.756131	NA
Gm23830	0	NA	NA	NA	NA	NA
Gm42700	8.853	1.00533	1.31888	0.762255	0.445908	NA
Gm42699	6.24027	0.125487	1.49155	0.0841318	0.932952	NA
Gm17956	0	NA	NA	NA	NA	NA
Gm42701	14.7332	0.299737	1.04187	0.287693	0.773582	NA
Gm43258	14.6852	0.632157	1.14017	0.55444	0.579278	NA
C030032O16Rik	8.03897	1.21683	1.44027	0.844868	0.398185	NA
Gm23077	0	NA	NA	NA	NA	NA
Gm5546	0.520753	-1.80449	4.95393	-0.364255	0.715668	NA
Gm38412	0	NA	NA	NA	NA	NA
Gm9273	0.10559	0.74317	4.97103	0.1495	0.881159	NA
4930509H03Rik	20.4369	-1.10129	0.841841	-1.30819	0.190808	NA
Gm26091	0	NA	NA	NA	NA	NA
Gm43582	8.77174	-0.884296	1.29094	-0.685002	0.493343	NA
Gm29561	0	NA	NA	NA	NA	NA
Gm29560	1.44464	2.71721	3.05065	0.890699	0.37309	NA
Gm24223	0	NA	NA	NA	NA	NA
Gm29572	0.181057	0	4.99746	0	1	NA
Gm6485	2.65715	-1.87356	1.948	-0.961786	0.336157	NA
Gm43584	0.316769	1.70275	4.92209	0.34594	0.729387	NA
Tafa3	2.15606	-0.493986	2.93187	-0.168488	0.866199	NA
Gm4525	0.978407	-2.42682	3.42662	-0.708226	0.478805	NA
Wnt2b	1.5268	-3.15769	3.04065	-1.03849	0.299042	NA
Gm43846	0.124119	0	4.99746	0	1	NA
Gm40117	9.03079	-0.894913	1.11427	-0.803136	0.421896	NA
4930564D02Rik	0.664027	-2.76121	4.66179	-0.592306	0.553646	NA
Kcnd3os	0	NA	NA	NA	NA	NA
Kcnd3	0	NA	NA	NA	NA	NA
Gm43847	0	NA	NA	NA	NA	NA
Gm43848	17.8604	1.01314	0.884349	1.14563	0.251946	NA
Gm5547	0.0620596	0	4.99746	0	1	NA
Adora3	0	NA	NA	NA	NA	NA
Tmigd3	0	NA	NA	NA	NA	NA
I830077J02Rik	4.58716	-1.83187	1.84069	-0.995209	0.319635	NA
Gm42890	9.8097	0.643511	1.21687	0.528823	0.596928	NA
Ovgp1	20.3935	0.134886	0.977185	0.138036	0.890212	NA
Pifo	0	NA	NA	NA	NA	NA
Gm42722	0	NA	NA	NA	NA	NA
Gm42721	0	NA	NA	NA	NA	NA
Chil5	1.14782	0.216565	3.65419	0.0592648	0.952741	NA
Gm4540	18.2648	0.61817	0.818891	0.754888	0.450317	NA
Gm9504	0	NA	NA	NA	NA	NA
Gm4248	0	NA	NA	NA	NA	NA
Chia1	0	NA	NA	NA	NA	NA
Chil3	0	NA	NA	NA	NA	NA
Gm43709	0	NA	NA	NA	NA	NA
Chil4	0	NA	NA	NA	NA	NA
Gm6522	0	NA	NA	NA	NA	NA
Gm43212	0	NA	NA	NA	NA	NA
Chil6	0	NA	NA	NA	NA	NA
Gm38244	0	NA	NA	NA	NA	NA
2010016I18Rik	1.22006	2.37778	3.2321	0.735678	0.461927	NA
Dennd2d	14.4069	-0.631752	0.891473	-0.708661	0.478535	NA
Gm43070	0	NA	NA	NA	NA	NA
Gm38271	0.372357	0	4.99746	0	1	NA
Olfr266	0.353828	0.656207	4.9402	0.13283	0.894328	NA
Gm35507	1.7045	-1.16783	2.63463	-0.44326	0.657578	NA
Gm27008	0.300151	-1.83358	4.96279	-0.369465	0.711781	NA
Kcna3	2.24756	1.11572	2.61267	0.427042	0.669349	NA
AI504432	3.51262	-1.06759	2.01792	-0.529057	0.596766	NA
A930002I21Rik	0.0620596	0	4.99746	0	1	NA
Kcna2	0.300151	-1.83358	4.96279	-0.369465	0.711781	NA
Kcna10	0	NA	NA	NA	NA	NA
Cym	0.4678	-0.761973	4.96089	-0.153596	0.877928	NA
A630076J17Rik	0.167649	0.681306	4.95438	0.137516	0.890623	NA
Prok1	0.778098	-1.26629	4.40844	-0.287243	0.773926	NA
Slc16a4	4.69718	1.34062	1.79974	0.744896	0.456335	NA
Gm5279	0.273239	1.24612	4.92735	0.252899	0.800346	NA
Gm24383	0	NA	NA	NA	NA	NA
Kcnc4	0.4678	-0.761973	4.96089	-0.153596	0.877928	NA
Ubl4b	0.186179	0	4.99746	0	1	NA
Alx3	0	NA	NA	NA	NA	NA
Gm10961	0.243116	0	4.99746	0	1	NA
Gm43233	0	NA	NA	NA	NA	NA
Gm36211	15.0836	0.157245	0.899571	0.1748	0.861237	NA
Gm5075	5.69126	0.310034	1.38763	0.223427	0.823203	NA
4930554G22Rik	0	NA	NA	NA	NA	NA
Eps8l3	0	NA	NA	NA	NA	NA
Gm43745	0	NA	NA	NA	NA	NA
Gm9515	0	NA	NA	NA	NA	NA
Gm12489	0	NA	NA	NA	NA	NA
Gstm7	12.2032	-0.570109	1.06763	-0.533993	0.593346	NA
Gstm6	0.616196	-1.70151	4.68065	-0.363519	0.716217	NA
Gm12494	0	NA	NA	NA	NA	NA
Gstm3	0.458694	-1.81187	4.95645	-0.365558	0.714695	NA
Gm12497	0	NA	NA	NA	NA	NA
Gm43746	0	NA	NA	NA	NA	NA
Gm12498	0.61692	0.821917	4.86289	0.169018	0.865782	NA
Gm12502	2.08551	0.605598	2.58914	0.233899	0.815063	NA
Gm12499	0	NA	NA	NA	NA	NA
Gm25592	0	NA	NA	NA	NA	NA
Gstm4	1.81949	0.525276	2.49576	0.210467	0.833303	NA
Gm12500	13.8023	-1.34821	0.927287	-1.45393	0.145966	NA
Gpr61	0.210455	-1.96235	4.98992	-0.393262	0.694126	NA
Gm12524	0	NA	NA	NA	NA	NA
Sypl2	0.10559	0.74317	4.97103	0.1495	0.881159	NA
Gm40123	0.274406	0.790904	4.98103	0.158783	0.873839	NA
Gm12501	0.861075	-1.46305	4.08831	-0.357861	0.720448	NA
1700010K24Rik	2.51388	-1.75325	2.23659	-0.783893	0.433103	NA
Gm12523	0.181057	0	4.99746	0	1	NA
Gm43099	4.57651	-1.77023	1.64884	-1.07363	0.282991	NA
Gm12525	0.348706	0.744773	4.97139	0.149812	0.880913	NA
Mybphl	0.362211	-1.92172	4.98229	-0.385711	0.699711	NA
Gm12522	2.98159	-0.154614	1.95267	-0.0791808	0.936889	NA
Celsr2	5.22809	0.672018	1.4735	0.456069	0.64834	NA
Gm22942	0	NA	NA	NA	NA	NA
Gm43438	0	NA	NA	NA	NA	NA
5330417C22Rik	1.49769	-1.19347	2.63524	-0.45289	0.650628	NA
Gm23336	0	NA	NA	NA	NA	NA
Gm37859	0	NA	NA	NA	NA	NA
1700013F07Rik	7.91205	-0.345757	1.2666	-0.27298	0.784868	NA
Gm43435	0.10559	0.74317	4.97103	0.1495	0.881159	NA
Gm22860	0	NA	NA	NA	NA	NA
Gm12517	0.572666	-3.00825	4.8399	-0.621553	0.534235	NA
Gm27244	0.300151	-1.83358	4.96279	-0.369465	0.711781	NA
Aknad1	8.52168	1.99843	1.38889	1.43887	0.150187	NA
Fndc7	6.88151	-0.732887	1.40302	-0.522365	0.601416	NA
Gm43097	2.02745	-0.986218	2.17358	-0.45373	0.650023	NA
Gm9857	0.0620596	0	4.99746	0	1	NA
Henmt1	2.00631	-1.08368	2.72879	-0.39713	0.691272	NA
Gm43221	0.300151	-1.83358	4.96279	-0.369465	0.711781	NA
Gm44384	0	NA	NA	NA	NA	NA
4930408K08Rik	0	NA	NA	NA	NA	NA
Slc25a54	0.300151	-1.83358	4.96279	-0.369465	0.711781	NA
Gm13865	0	NA	NA	NA	NA	NA
Ntng1	10.1975	-0.156811	1.127	-0.13914	0.88934	NA
Gm25681	0	NA	NA	NA	NA	NA
Gm12535	0	NA	NA	NA	NA	NA
Gm42516	0.422359	2.04187	4.89848	0.416838	0.676797	NA
Gm43405	0.210455	-1.96235	4.98992	-0.393262	0.694126	NA
Gm19185	0	NA	NA	NA	NA	NA
Gm43406	0	NA	NA	NA	NA	NA
Gm26076	0	NA	NA	NA	NA	NA
Gm43404	0	NA	NA	NA	NA	NA
Gm43407	0	NA	NA	NA	NA	NA
Gm9314	0.0620596	0	4.99746	0	1	NA
Gm42905	0	NA	NA	NA	NA	NA
Gm43854	0	NA	NA	NA	NA	NA
Gm6602	0	NA	NA	NA	NA	NA
Gm25519	0	NA	NA	NA	NA	NA
Gm43853	0	NA	NA	NA	NA	NA
Gm4859	4.85738	1.76612	1.90424	0.927467	0.353684	NA
Gm9317	0	NA	NA	NA	NA	NA
Gm42526	0	NA	NA	NA	NA	NA
Gm43587	0.272515	-1.87169	4.97195	-0.37645	0.706582	NA
Utp14b-ps1	0	NA	NA	NA	NA	NA
Gm5548	0.424173	0	4.99746	0	1	NA
Gm38395	0	NA	NA	NA	NA	NA
Amy2b	0	NA	NA	NA	NA	NA
Amy2-ps1	0	NA	NA	NA	NA	NA
Amy2a5	0	NA	NA	NA	NA	NA
Amy2a4	0	NA	NA	NA	NA	NA
Amy2a3	0	NA	NA	NA	NA	NA
Amy2a2	0	NA	NA	NA	NA	NA
Amy2a1	0	NA	NA	NA	NA	NA
Amy1	2.43573	1.02503	2.47006	0.414982	0.678155	NA
Gm17954	0	NA	NA	NA	NA	NA
Gm17775	0	NA	NA	NA	NA	NA
Gm18163	0	NA	NA	NA	NA	NA
Col11a1	4.27062	-0.573921	1.5405	-0.372556	0.709479	NA
Gm43749	0	NA	NA	NA	NA	NA
Gm23750	0	NA	NA	NA	NA	NA
Gm19147	0	NA	NA	NA	NA	NA
Olfm3	0.300151	-1.83358	4.96279	-0.369465	0.711781	NA
Gm18429	0	NA	NA	NA	NA	NA
Gm22337	0	NA	NA	NA	NA	NA
Gm25347	0	NA	NA	NA	NA	NA
Gm43669	0	NA	NA	NA	NA	NA
Gm9889	1.03638	-2.47832	3.92798	-0.630941	0.528079	NA
Gm42687	0	NA	NA	NA	NA	NA
Gm43107	0	NA	NA	NA	NA	NA
Gm43108	0	NA	NA	NA	NA	NA
Gm43106	3.14073	1.89217	2.119	0.892954	0.371882	NA
Gm6649	7.85452	-0.473074	1.47767	-0.320148	0.748856	NA
Mir669n	0	NA	NA	NA	NA	NA
Gm26344	0	NA	NA	NA	NA	NA
Gm43109	0.481208	-1.78701	4.94613	-0.361295	0.717879	NA
5330425B07Rik	0	NA	NA	NA	NA	NA
Gm26544	0	NA	NA	NA	NA	NA
Gm31651	0	NA	NA	NA	NA	NA
Gpr88	0.362113	0	4.99746	0	1	NA
Gm29151	0	NA	NA	NA	NA	NA
Gm22361	0	NA	NA	NA	NA	NA
Gm26358	0	NA	NA	NA	NA	NA
Gm4596	2.0624	-1.46209	2.81686	-0.519051	0.603725	NA
Gm43651	0.689126	1.49148	4.90989	0.30377	0.761303	NA
Gm42940	4.53596	2.39163	1.93939	1.23319	0.217505	NA
Gm42893	10.7386	0.440195	1.12478	0.391362	0.69553	NA
Gm42457	4.32325	-0.0398831	1.78858	-0.0222988	0.98221	NA
Gm43191	0	NA	NA	NA	NA	NA
4930512P04Rik	0	NA	NA	NA	NA	NA
Gm43520	0	NA	NA	NA	NA	NA
Gm43521	0	NA	NA	NA	NA	NA
Gm29736	0	NA	NA	NA	NA	NA
Gm43542	0.210455	-1.96235	4.98992	-0.393262	0.694126	NA
Palmd	2.54435	-0.322549	2.12523	-0.151771	0.879367	NA
Gm42892	0	NA	NA	NA	NA	NA
4930455H04Rik	0	NA	NA	NA	NA	NA
Gm9332	0.210455	-1.96235	4.98992	-0.393262	0.694126	NA
1700061I17Rik	0.896998	0.741799	4.1678	0.177984	0.858736	NA
Gm18430	0	NA	NA	NA	NA	NA
Gm9632	0	NA	NA	NA	NA	NA
Gm19243	0	NA	NA	NA	NA	NA
Gm42891	0	NA	NA	NA	NA	NA
Plppr4	0.631366	-3.30147	4.87428	-0.677326	0.498199	NA
Gm22408	0	NA	NA	NA	NA	NA
Plppr5	0	NA	NA	NA	NA	NA
Gm24811	0.424173	0	4.99746	0	1	NA
Gm4321	0	NA	NA	NA	NA	NA
4921521D15Rik	0	NA	NA	NA	NA	NA
Gm26871	0.274406	0.790904	4.98103	0.158783	0.873839	NA
Mir137	0	NA	NA	NA	NA	NA
Gm24155	0	NA	NA	NA	NA	NA
Gm9916	0	NA	NA	NA	NA	NA
Gm37773	0	NA	NA	NA	NA	NA
Gm37928	0	NA	NA	NA	NA	NA
Gm32444	0	NA	NA	NA	NA	NA
Gm43410	0.291768	0.658556	4.94315	0.133226	0.894015	NA
Gm23432	0	NA	NA	NA	NA	NA
Gm42804	0	NA	NA	NA	NA	NA
Gm24744	0	NA	NA	NA	NA	NA
Gm26137	0	NA	NA	NA	NA	NA
Gm18384	0	NA	NA	NA	NA	NA
Gm23733	0	NA	NA	NA	NA	NA
6530403H02Rik	0.186179	0	4.99746	0	1	NA
Gm25013	0	NA	NA	NA	NA	NA
Gm42927	0	NA	NA	NA	NA	NA
Gm43444	0	NA	NA	NA	NA	NA
Gm42926	0	NA	NA	NA	NA	NA
Gm10652	0	NA	NA	NA	NA	NA
Gm5710	0.243116	0	4.99746	0	1	NA
Tlcd4	7.932	0.39474	1.23497	0.319636	0.749244	NA
Gm9353	0	NA	NA	NA	NA	NA
Gm30517	0	NA	NA	NA	NA	NA
Gm26027	4.70974	0.505196	1.62073	0.311708	0.755262	NA
Gm5711	0	NA	NA	NA	NA	NA
Slc44a3	2.29938	0.0336913	2.89747	0.0116278	0.990723	NA
A530020G20Rik	0	NA	NA	NA	NA	NA
A730020M07Rik	0	NA	NA	NA	NA	NA
4930432M17Rik	0	NA	NA	NA	NA	NA
Gm43608	0	NA	NA	NA	NA	NA
Gm43607	0	NA	NA	NA	NA	NA
Gm43823	5.09139	-1.97503	1.49428	-1.32173	0.186258	NA
Gm42777	6.98277	1.42421	1.38153	1.03089	0.302592	NA
Gm43609	19.0244	1.22382	0.851996	1.43641	0.150884	NA
4633401B06Rik	10.0495	-0.654607	1.12589	-0.581412	0.560963	NA
Gm42776	0	NA	NA	NA	NA	NA
Gm42593	0	NA	NA	NA	NA	NA
Gm42544	3.93111	0.0791317	1.73662	0.0455665	0.963656	NA
Gm43158	0	NA	NA	NA	NA	NA
Gm43157	0	NA	NA	NA	NA	NA
Gm9361	0	NA	NA	NA	NA	NA
Gm4609	14.0058	-0.969167	0.902178	-1.07425	0.28271	NA
Gm22903	0	NA	NA	NA	NA	NA
Gm6061	13.3089	-0.985572	0.949069	-1.03846	0.299055	NA
Gm40190	0.696785	-3.05305	4.51766	-0.675803	0.499165	NA
Mir760	0	NA	NA	NA	NA	NA
Gm4610	1.07029	3.1256	3.87571	0.806458	0.419979	NA
Gm42836	1.29373	-4.30021	3.50203	-1.22792	0.219478	NA
Gm25153	8.38485	0.119038	1.21714	0.0978015	0.92209	NA
Mir7657	0	NA	NA	NA	NA	NA
Gm43569	0	NA	NA	NA	NA	NA
Gm43568	0	NA	NA	NA	NA	NA
Gm5981	2.78389	1.16505	2.21046	0.527064	0.598149	NA
4930447N08Rik	4.87052	-0.336871	1.75572	-0.19187	0.847844	NA
Gm34139	0	NA	NA	NA	NA	NA
Gm9364	0.58856	-1.15583	4.76039	-0.242801	0.80816	NA
4933405D12Rik	2.60157	1.99338	2.37408	0.839641	0.40111	NA
Fabp2	0.10559	0.74317	4.97103	0.1495	0.881159	NA
Gm10959	0.272515	-1.87169	4.97195	-0.37645	0.706582	NA
Gm43285	0.843269	-0.0363501	4.83317	-0.00752095	0.993999	NA
Myoz2	13.0815	-0.12967	0.955253	-0.135744	0.892024	NA
Gm22066	0	NA	NA	NA	NA	NA
Gm43286	0	NA	NA	NA	NA	NA
Gm43744	0.605327	-1.86504	4.81918	-0.387004	0.698753	NA
Gm43287	0	NA	NA	NA	NA	NA
Gm43288	1.30274	0.219728	3.27787	0.0670337	0.946555	NA
Gm43283	0.521477	1.17616	4.91879	0.239117	0.811015	NA
Gm22713	0	NA	NA	NA	NA	NA
Gm35065	0.529762	0.776089	4.97806	0.155902	0.87611	NA
Prss12	14.022	-0.090995	0.89372	-0.101816	0.918903	NA
Gm43590	0.4678	-0.761973	4.96089	-0.153596	0.877928	NA
Snora24	0	NA	NA	NA	NA	NA
Gm9369	0.379996	1.88407	4.89226	0.385111	0.700155	NA
Gm42510	4.32127	2.56487	2.1124	1.21419	0.224673	NA
Gm24456	0	NA	NA	NA	NA	NA
Gm15400	0.0620596	0	4.99746	0	1	NA
Gm15399	0	NA	NA	NA	NA	NA
Gm43731	0	NA	NA	NA	NA	NA
Gm9372	0	NA	NA	NA	NA	NA
Gm42824	0	NA	NA	NA	NA	NA
4921527H02Rik	0	NA	NA	NA	NA	NA
1700006A11Rik	0.0620596	0	4.99746	0	1	NA
Gm22575	0.186179	0	4.99746	0	1	NA
Gm42823	0	NA	NA	NA	NA	NA
Gm22900	0	NA	NA	NA	NA	NA
1700003H04Rik	0.0620596	0	4.99746	0	1	NA
Gm9379	0.0620596	0	4.99746	0	1	NA
Gm42825	0	NA	NA	NA	NA	NA
Gm23673	0	NA	NA	NA	NA	NA
Gm9381	0.662362	-2.57606	4.93576	-0.521919	0.601727	NA
Gm42826	0	NA	NA	NA	NA	NA
Ugt8a	0.565007	1.51087	4.91138	0.307626	0.758367	NA
Gm26275	0.316769	1.70275	4.92209	0.34594	0.729387	NA
Gm42827	0	NA	NA	NA	NA	NA
Gm18916	0.0620596	0	4.99746	0	1	NA
Gm17225	0.10559	0.74317	4.97103	0.1495	0.881159	NA
Gm43327	14.7477	1.76448	1.04461	1.68913	0.0911948	NA
Gm20568	6.7865	0.594579	1.29551	0.458954	0.646267	NA
Gm43009	19.5621	-0.118464	0.877178	-0.135052	0.892571	NA
Gm43006	15.5066	0.535373	1.06048	0.504838	0.613672	NA
Gm43005	4.97104	0.137561	1.59997	0.0859771	0.931485	NA
Gm15551	0	NA	NA	NA	NA	NA
Gm42514	18.6609	-0.887594	0.92396	-0.960642	0.336732	NA
A930036I15Rik	4.72399	-0.25707	1.77877	-0.144521	0.885089	NA
Gm43322	5.43414	-1.15276	1.67333	-0.688903	0.490884	NA
Gm43765	1.6257	2.73801	2.95091	0.927855	0.353483	NA
Gm25501	0	NA	NA	NA	NA	NA
Gm43750	6.44563	0.263403	1.4072	0.187182	0.851518	NA
Gm43751	10.2958	-0.304753	1.20319	-0.253287	0.800046	NA
Gm42974	3.86641	-0.549402	1.87034	-0.293745	0.768953	NA
Gm16958	0.548389	-1.97	4.9913	-0.394686	0.693074	NA
C230031I18Rik	10.9567	-0.428508	1.22737	-0.349127	0.726994	NA
Gm42971	10.9473	-1.41971	1.338	-1.06107	0.288657	NA
Gm42970	4.65594	-0.210773	1.51607	-0.139026	0.889429	NA
Gm42969	15.5358	-0.148026	0.932832	-0.158684	0.873918	NA
Gm43355	0	NA	NA	NA	NA	NA
Gm42525	0	NA	NA	NA	NA	NA
Gm44494	0	NA	NA	NA	NA	NA
Gm43354	0	NA	NA	NA	NA	NA
Mir302b	0	NA	NA	NA	NA	NA
Mir302c	0	NA	NA	NA	NA	NA
Mir302a	0	NA	NA	NA	NA	NA
Mir302d	0	NA	NA	NA	NA	NA
Mir367	0	NA	NA	NA	NA	NA
Gm43729	0	NA	NA	NA	NA	NA
Neurog2	6.66233	-1.51558	1.56612	-0.967727	0.333181	NA
Gm16238	11.5338	-0.513973	1.05647	-0.486499	0.626613	NA
1500005C15Rik	6.17288	0.303314	1.3706	0.221301	0.824858	NA
Gm42587	4.61315	-2.06214	1.58572	-1.30045	0.193448	NA
Gm23279	0	NA	NA	NA	NA	NA
Gm43653	6.21654	-0.267068	1.29395	-0.206397	0.836481	NA
Gm35585	0.181057	0	4.99746	0	1	NA
Gm43652	0.608537	1.76663	4.90728	0.360001	0.718846	NA
9830132P13Rik	0	NA	NA	NA	NA	NA
Gm35667	0	NA	NA	NA	NA	NA
Gm10650	0	NA	NA	NA	NA	NA
D030025E07Rik	0.272515	-1.87169	4.97195	-0.37645	0.706582	NA
Gm43656	0	NA	NA	NA	NA	NA
Gm22293	0	NA	NA	NA	NA	NA
Gm43824	0	NA	NA	NA	NA	NA
4933424H11Rik	0	NA	NA	NA	NA	NA
Gm4410	0	NA	NA	NA	NA	NA
Gm9387	1.72992	1.99286	2.60478	0.765079	0.444225	NA
Gm28543	0.124119	0	4.99746	0	1	NA
Gm43697	0	NA	NA	NA	NA	NA
Enpep	7.60275	1.19966	1.53408	0.782002	0.434213	NA
Gm42628	0.600302	-2.4166	4.93166	-0.490018	0.624121	NA
Gm42629	0	NA	NA	NA	NA	NA
Gm42630	0	NA	NA	NA	NA	NA
Gm5712	0	NA	NA	NA	NA	NA
Rpl7a-ps7	2.21038	2.45408	2.75982	0.889216	0.373887	NA
Gm35986	1.59985	2.58867	3.05545	0.84723	0.396867	NA
Gm24515	0.662362	-2.57606	4.93576	-0.521919	0.601727	NA
Gm42697	0.0620596	0	4.99746	0	1	NA
Gm42650	0	NA	NA	NA	NA	NA
6330410L21Rik	0	NA	NA	NA	NA	NA
Lrit3	0.486232	0	4.99746	0	1	NA
Rrh	9.29563	-0.251904	1.19262	-0.211219	0.832716	NA
Cfi	0	NA	NA	NA	NA	NA
Gm9396	3.96813	-0.38728	1.65971	-0.233342	0.815496	NA
Gm42663	0	NA	NA	NA	NA	NA
Col25a1	1.739	1.98963	2.81257	0.707408	0.479313	NA
Gm9397	0	NA	NA	NA	NA	NA
Gm22682	0	NA	NA	NA	NA	NA
Gm43210	0.167649	0.681306	4.95438	0.137516	0.890623	NA
Gm43211	0.286646	0.834924	4.98937	0.167341	0.867102	NA
Gm42837	0	NA	NA	NA	NA	NA
Etnppl	0.300151	-1.83358	4.96279	-0.369465	0.711781	NA
Gm42998	13.9555	-0.562351	0.990422	-0.567789	0.570179	NA
Gm42997	6.27376	-1.08295	1.33642	-0.810336	0.417747	NA
Gm43524	0	NA	NA	NA	NA	NA
Gm43522	0.0620596	0	4.99746	0	1	NA
2010110G14Rik	0	NA	NA	NA	NA	NA
Gm5982	0	NA	NA	NA	NA	NA
Gm36520	0	NA	NA	NA	NA	NA
Gm26090	0	NA	NA	NA	NA	NA
Gm43351	0	NA	NA	NA	NA	NA
Gm43350	0	NA	NA	NA	NA	NA
5830437K03Rik	0	NA	NA	NA	NA	NA
Gm43349	0	NA	NA	NA	NA	NA
A430072C10Rik	0	NA	NA	NA	NA	NA
Gm18492	0	NA	NA	NA	NA	NA
4930534D22Rik	3.97188	-0.235322	1.63427	-0.143992	0.885507	NA
Gm43116	0	NA	NA	NA	NA	NA
Gm42881	0.300151	-1.83358	4.96279	-0.369465	0.711781	NA
Gm29865	0.300151	-1.83358	4.96279	-0.369465	0.711781	NA
Olfr375-ps1	0	NA	NA	NA	NA	NA
Gm26103	0	NA	NA	NA	NA	NA
Gm22421	0	NA	NA	NA	NA	NA
Gm42880	0.696688	-1.9691	4.60378	-0.427713	0.66886	NA
Gm25307	0	NA	NA	NA	NA	NA
Gimd1	0	NA	NA	NA	NA	NA
Gm9402	0.429295	0	4.99746	0	1	NA
Gm42872	13.5816	-0.213681	1.02703	-0.208056	0.835185	NA
Gm22322	0	NA	NA	NA	NA	NA
Gm29811	0	NA	NA	NA	NA	NA
Gm9403	10.4268	0.709767	1.06712	0.665124	0.505971	NA
Gm23196	0	NA	NA	NA	NA	NA
Gm19148	0	NA	NA	NA	NA	NA
Gm42874	9.81723	0.573692	1.16888	0.490806	0.623564	NA
Gm42873	14.8383	-1.03619	1.20498	-0.859925	0.38983	NA
Arhgef38	0.300151	-1.83358	4.96279	-0.369465	0.711781	NA
Gm43254	14.0125	-0.702622	1.05454	-0.666282	0.505231	NA
Gm25042	0	NA	NA	NA	NA	NA
Gm42567	0.772879	0.770875	4.41304	0.174681	0.86133	NA
Gm49316	0	NA	NA	NA	NA	NA
Gm23011	0	NA	NA	NA	NA	NA
Gm37228	0	NA	NA	NA	NA	NA
Gm40153	0	NA	NA	NA	NA	NA
Gm6135	0	NA	NA	NA	NA	NA
Gm30484	0	NA	NA	NA	NA	NA
Gm26691	0.600302	-2.4166	4.93166	-0.490018	0.624121	NA
Gm44361	0	NA	NA	NA	NA	NA
Gm43192	0	NA	NA	NA	NA	NA
Gm43193	0	NA	NA	NA	NA	NA
Gm30648	0.669873	-0.0649202	4.50028	-0.0144258	0.98849	NA
Cxxc4	2.15921	2.00953	2.44372	0.822326	0.410891	NA
Mir1895	0	NA	NA	NA	NA	NA
Gm43559	0	NA	NA	NA	NA	NA
Gm43558	0	NA	NA	NA	NA	NA
Gm6077	0	NA	NA	NA	NA	NA
4930539C22Rik	0	NA	NA	NA	NA	NA
Gm26820	0	NA	NA	NA	NA	NA
Tacr3	0.274406	0.790904	4.98103	0.158783	0.873839	NA
Gm4860	0	NA	NA	NA	NA	NA
Gm43036	0	NA	NA	NA	NA	NA
Gm43035	0	NA	NA	NA	NA	NA
Gm2142	0	NA	NA	NA	NA	NA
Gm24048	0	NA	NA	NA	NA	NA
Gm18546	0	NA	NA	NA	NA	NA
Gm43033	0	NA	NA	NA	NA	NA
Slc9b2	6.71314	0.195426	1.26991	0.15389	0.877696	NA
Slc9b1	0.124119	0	4.99746	0	1	NA
2810428J06Rik	10.1221	-0.564156	1.07648	-0.524077	0.600225	NA
Gm42807	0.0620596	0	4.99746	0	1	NA
Gm16100	1.15864	0	4.40915	0	1	NA
Oaz2-ps	6.40078	-0.0275053	1.3191	-0.0208515	0.983364	NA
4933401H06Rik	0	NA	NA	NA	NA	NA
Gm43429	16.6925	1.02336	0.886276	1.15467	0.248226	NA
Gm43428	3.40778	4.04654	2.38792	1.69459	0.0901533	NA
Gm18330	0	NA	NA	NA	NA	NA
Gm31243	0	NA	NA	NA	NA	NA
Gm43602	0	NA	NA	NA	NA	NA
Gm5281	0.210455	-1.96235	4.98992	-0.393262	0.694126	NA
Bank1	0.124119	0	4.99746	0	1	NA
Gm9408	0	NA	NA	NA	NA	NA
Gm43402	0	NA	NA	NA	NA	NA
1700030L20Rik	0	NA	NA	NA	NA	NA
Gm42822	17.4913	-0.419813	1.21175	-0.346452	0.729003	NA
4930599N24Rik	0	NA	NA	NA	NA	NA
Gm44327	0	NA	NA	NA	NA	NA
Gm43357	0	NA	NA	NA	NA	NA
Gm9409	0.210455	-1.96235	4.98992	-0.393262	0.694126	NA
Gm43356	0	NA	NA	NA	NA	NA
Gm26107	0	NA	NA	NA	NA	NA
Gm567	0.124119	0	4.99746	0	1	NA
Emcn	0.300151	-1.83358	4.96279	-0.369465	0.711781	NA
Gm4861	0	NA	NA	NA	NA	NA
Gm22468	0	NA	NA	NA	NA	NA
Gm30946	0	NA	NA	NA	NA	NA
Gm21962	0	NA	NA	NA	NA	NA
Gm42610	0	NA	NA	NA	NA	NA
Gm25080	0	NA	NA	NA	NA	NA
Mir6380	0	NA	NA	NA	NA	NA
Gm31678	0	NA	NA	NA	NA	NA
Gm43403	4.38822	-0.877956	1.71281	-0.512581	0.608244	NA
Gm40155	0	NA	NA	NA	NA	NA
Gm43088	19.9368	-1.03295	1.05562	-0.978526	0.327814	NA
Gm15460	1.28796	0.155706	2.75158	0.0565876	0.954874	NA
Gm25920	0	NA	NA	NA	NA	NA
Gm43689	0.793268	-2.19835	4.9007	-0.448578	0.653736	NA
Dapp1	10.7884	-0.00999044	1.22112	-0.0081814	0.993472	NA
Gm19708	0	NA	NA	NA	NA	NA
Gm5105	16.2413	-0.25606	0.865285	-0.295926	0.767287	NA
Gm43691	0.378828	1.58952	4.91631	0.323314	0.746457	NA
4930579F01Rik	0	NA	NA	NA	NA	NA
0610031O16Rik	0.124119	0	4.99746	0	1	NA
Adh1	13.4238	-1.20754	0.962003	-1.25524	0.209392	NA
Gm16559	0	NA	NA	NA	NA	NA
Adh6a	0	NA	NA	NA	NA	NA
Adh6b	0.68328	-0.614263	3.95495	-0.155315	0.876573	NA
Gm23467	0	NA	NA	NA	NA	NA
Adh6-ps1	0	NA	NA	NA	NA	NA
Adh4	0	NA	NA	NA	NA	NA
Gm43724	0	NA	NA	NA	NA	NA
Gm43725	0	NA	NA	NA	NA	NA
Mir1956	0	NA	NA	NA	NA	NA
Gm43726	0	NA	NA	NA	NA	NA
Gm9415	0.362113	0	4.99746	0	1	NA
Gm6057	0	NA	NA	NA	NA	NA
Gm43723	0	NA	NA	NA	NA	NA
4930425O10Rik	0	NA	NA	NA	NA	NA
Gm16060	0.827375	-0.767174	4.16259	-0.184302	0.853777	NA
Gm4862	0	NA	NA	NA	NA	NA
Stpg2	0	NA	NA	NA	NA	NA
Gm43163	0	NA	NA	NA	NA	NA
Gm24260	0.0620596	0	4.99746	0	1	NA
Gm2451	8.04699	-0.209227	1.22315	-0.171056	0.86418	NA
Gm32693	0	NA	NA	NA	NA	NA
Gm43678	0.0620596	0	4.99746	0	1	NA
Mir7j	0.10559	0.74317	4.97103	0.1495	0.881159	NA
Gm4863	0	NA	NA	NA	NA	NA
Gm19184	0.211179	1.34316	4.9359	0.272121	0.785529	NA
Gm19080	0	NA	NA	NA	NA	NA
Gm31211	0	NA	NA	NA	NA	NA
Gm43049	0.48633	-1.9656	4.99051	-0.393868	0.693679	NA
Gm6214	0	NA	NA	NA	NA	NA
Gm43276	0	NA	NA	NA	NA	NA
Gm32754	0	NA	NA	NA	NA	NA
AC158307.1	0	NA	NA	NA	NA	NA
4930590L14Rik	0	NA	NA	NA	NA	NA
Pdha2	0	NA	NA	NA	NA	NA
Gm15688	0.420911	-2.75294	4.91457	-0.560158	0.575372	NA
Gm15689	0	NA	NA	NA	NA	NA
Gm43826	0.0620596	0	4.99746	0	1	NA
Bmpr1b	9.64406	0.282805	1.16006	0.243785	0.807397	NA
Gm6059	0.10559	0.74317	4.97103	0.1495	0.881159	NA
Gbp5	3.1011	-0.527068	1.76899	-0.297949	0.765742	NA
Gm43802	0	NA	NA	NA	NA	NA
Mir6381	0	NA	NA	NA	NA	NA
Gbp2-ps	0	NA	NA	NA	NA	NA
Gm19166	0	NA	NA	NA	NA	NA
Gm15540	0.420911	-2.75294	4.91457	-0.560158	0.575372	NA
Gm24457	0	NA	NA	NA	NA	NA
Gm25965	0	NA	NA	NA	NA	NA
Gm43646	0.440164	-0.571924	4.88272	-0.117132	0.906755	NA
9530052C20Rik	14.0879	-0.815867	0.888416	-0.91834	0.358441	NA
Gm31306	0.248238	0	4.99746	0	1	NA
Gm2574	0.888711	-2.27074	3.52416	-0.644335	0.519358	NA
4930519L02Rik	0	NA	NA	NA	NA	NA
Gm43614	0	NA	NA	NA	NA	NA
A830019L24Rik	0.274406	0.790904	4.98103	0.158783	0.873839	NA
Gm43613	0	NA	NA	NA	NA	NA
Gm43612	0	NA	NA	NA	NA	NA
1700001N15Rik	0	NA	NA	NA	NA	NA
Gm43616	0	NA	NA	NA	NA	NA
Gm33651	0	NA	NA	NA	NA	NA
Gm33758	0	NA	NA	NA	NA	NA
Gm38006	0	NA	NA	NA	NA	NA
Gm42704	0.10559	0.74317	4.97103	0.1495	0.881159	NA
Gm6260	0	NA	NA	NA	NA	NA
Gm24728	0	NA	NA	NA	NA	NA
Gm42705	0	NA	NA	NA	NA	NA
Gm42706	0.300151	-1.83358	4.96279	-0.369465	0.711781	NA
Gm2505	0	NA	NA	NA	NA	NA
Gm42707	0	NA	NA	NA	NA	NA
Gm42708	0	NA	NA	NA	NA	NA
Gm34078	0	NA	NA	NA	NA	NA
Gm43446	0	NA	NA	NA	NA	NA
Gm43447	0.300151	-1.83358	4.96279	-0.369465	0.711781	NA
Gm5857	15.513	0.671697	0.94769	0.708773	0.478466	NA
Gm24406	0	NA	NA	NA	NA	NA
Rpl9-ps8	0	NA	NA	NA	NA	NA
Gm9419	1.36333	0.958423	2.90689	0.329708	0.741621	NA
Clca3a1	1.70942	-1.79227	3.01264	-0.594916	0.5519	NA
Gm34866	0.10559	0.74317	4.97103	0.1495	0.881159	NA
Gm17743	0	NA	NA	NA	NA	NA
Clca3a2	3.1169	-0.375733	2.39913	-0.156612	0.87555	NA
Gm43240	0	NA	NA	NA	NA	NA
Gm16215	0	NA	NA	NA	NA	NA
Clca4c-ps	0.440164	-0.571924	4.88272	-0.117132	0.906755	NA
Clca4b	8.56183	0.836615	1.17938	0.70937	0.478095	NA
Gm16233	0	NA	NA	NA	NA	NA
Clca4a	13.0616	-0.816841	1.01222	-0.80698	0.419678	NA
Clca1	5.19286	1.35148	1.57046	0.86056	0.38948	NA
Clca2	20.2999	-0.395758	0.847448	-0.467	0.6405	NA
Col24a1	13.8925	0.407018	0.937427	0.434186	0.664153	NA
9530034A14Rik	0	NA	NA	NA	NA	NA
D530037P16Rik	0	NA	NA	NA	NA	NA
Gm43408	0	NA	NA	NA	NA	NA
Gm35409	0.210455	-1.96235	4.98992	-0.393262	0.694126	NA
Wdr63	3.12369	1.2967	2.46975	0.525033	0.599561	NA
Gm25627	0	NA	NA	NA	NA	NA
Mcoln3	12.3092	-0.712986	0.985998	-0.723111	0.469612	NA
Mcoln2	0	NA	NA	NA	NA	NA
Lpar3	12.2258	-0.554005	0.984744	-0.562589	0.573715	NA
Gm43334	0	NA	NA	NA	NA	NA
Gm10636	0.274406	0.790904	4.98103	0.158783	0.873839	NA
Gm22078	0	NA	NA	NA	NA	NA
Gm22901	0	NA	NA	NA	NA	NA
Gm36259	0	NA	NA	NA	NA	NA
Uox	14.8948	-0.0868166	0.910043	-0.0953983	0.923998	NA
Dnase2b	0	NA	NA	NA	NA	NA
Gm16325	2.00119	-3.20864	2.96796	-1.08109	0.279656	NA
4930503B20Rik	14.7411	0.631792	0.882494	0.715917	0.474042	NA
Samd13	0.923166	1.95725	4.13125	0.473767	0.635666	NA
Gm9480	2.54776	-1.86566	2.17609	-0.857344	0.391255	NA
Gm19104	0	NA	NA	NA	NA	NA
Gm29771	0	NA	NA	NA	NA	NA
Gm6074	0	NA	NA	NA	NA	NA
Gm36831	0	NA	NA	NA	NA	NA
Gm37803	0	NA	NA	NA	NA	NA
Gm37041	0	NA	NA	NA	NA	NA
Gm36888	0	NA	NA	NA	NA	NA
Gm43574	0	NA	NA	NA	NA	NA
Gm23131	0	NA	NA	NA	NA	NA
Gm43576	0.300151	-1.83358	4.96279	-0.369465	0.711781	NA
Gm38068	0	NA	NA	NA	NA	NA
Gm43575	0	NA	NA	NA	NA	NA
Gm43573	0.963533	2.71832	3.99095	0.681122	0.495794	NA
Gm43572	0	NA	NA	NA	NA	NA
Gm25127	1.60269	-1.48101	2.69723	-0.549084	0.582948	NA
Gm42647	0	NA	NA	NA	NA	NA
Gm10287	0	NA	NA	NA	NA	NA
Gm30382	0	NA	NA	NA	NA	NA
Gm5149	0	NA	NA	NA	NA	NA
Gm26468	0	NA	NA	NA	NA	NA
Gm31121	0	NA	NA	NA	NA	NA
Gm6439	0.274406	0.790904	4.98103	0.158783	0.873839	NA
Gm43470	0	NA	NA	NA	NA	NA
Mir3963	0	NA	NA	NA	NA	NA
Gm43468	0	NA	NA	NA	NA	NA
Gm43469	0	NA	NA	NA	NA	NA
Gm43473	0	NA	NA	NA	NA	NA
4930555A03Rik	8.50638	-1.73769	1.40711	-1.23494	0.216854	NA
Gm42949	0	NA	NA	NA	NA	NA
Adgrl4	0.751186	1.48475	4.90932	0.302435	0.76232	NA
Gm24458	0.210455	-1.96235	4.98992	-0.393262	0.694126	NA
Ifi44	11.5604	-0.352016	1.02106	-0.344756	0.730278	NA
Ifi44l	0.0620596	0	4.99746	0	1	NA
Ptgfr	1.88563	1.72351	2.58764	0.666052	0.505378	NA
Gm43618	0	NA	NA	NA	NA	NA
Gm43617	0.124119	0	4.99746	0	1	NA
Gm25056	0	NA	NA	NA	NA	NA
Gm2939	0.0620596	0	4.99746	0	1	NA
Gm2860	0.124119	0	4.99746	0	1	NA
Gm43619	0	NA	NA	NA	NA	NA
Gm9682	0	NA	NA	NA	NA	NA
Gipc2	15.4923	-0.111538	0.937591	-0.118962	0.905305	NA
Gm31881	0.0620596	0	4.99746	0	1	NA
Gm16198	1.05753	-1.97741	3.3796	-0.585102	0.558479	NA
D630002J18Rik	1.49897	-1.32135	3.14413	-0.42026	0.674296	NA
Gm42967	4.08546	0.802876	1.96677	0.408221	0.683112	NA
Gm43859	5.1992	0.501988	1.57627	0.318465	0.750132	NA
AI115009	0.291768	0.658556	4.94315	0.133226	0.894015	NA
Rpl29-ps1	0	NA	NA	NA	NA	NA
St6galnac5	0	NA	NA	NA	NA	NA
Gm16232	0	NA	NA	NA	NA	NA
Gm16213	0	NA	NA	NA	NA	NA
Gm16231	0	NA	NA	NA	NA	NA
Gm42710	0	NA	NA	NA	NA	NA
1700094M23Rik	0	NA	NA	NA	NA	NA
St6galnac3	0.362211	-1.92172	4.98229	-0.385711	0.699711	NA
1700012D16Rik	0	NA	NA	NA	NA	NA
A530083M17Rik	0	NA	NA	NA	NA	NA
Gm27405	0	NA	NA	NA	NA	NA
1700015C17Rik	0	NA	NA	NA	NA	NA
4930597L12Rik	0	NA	NA	NA	NA	NA
Gm22136	0	NA	NA	NA	NA	NA
Gm22206	0	NA	NA	NA	NA	NA
Gm43833	0	NA	NA	NA	NA	NA
Gm10042	0	NA	NA	NA	NA	NA
5730460C07Rik	0	NA	NA	NA	NA	NA
Gm25757	0	NA	NA	NA	NA	NA
Asb17os	2.51977	1.47046	2.68716	0.547218	0.584229	NA
Asb17	0	NA	NA	NA	NA	NA
Gm24395	0	NA	NA	NA	NA	NA
Snord45b	0	NA	NA	NA	NA	NA
Snord45c	0	NA	NA	NA	NA	NA
Gm43400	0.310298	0	4.99746	0	1	NA
Slc44a5	4.78697	-0.278271	1.46333	-0.190163	0.849181	NA
Gm3076	0.424173	0	4.99746	0	1	NA
Gm42541	0	NA	NA	NA	NA	NA
Gm42540	0	NA	NA	NA	NA	NA
Lhx8	0.362211	-1.92172	4.98229	-0.385711	0.699711	NA
AI606473	0	NA	NA	NA	NA	NA
Gm38139	0	NA	NA	NA	NA	NA
Erich3	0.286646	0.834924	4.98937	0.167341	0.867102	NA
Gm20389	0	NA	NA	NA	NA	NA
Tnni3k	16.162	0.250891	0.90821	0.276248	0.782357	NA
Gm18589	0	NA	NA	NA	NA	NA
Gm37890	0	NA	NA	NA	NA	NA
Gm26456	0	NA	NA	NA	NA	NA
Gm37482	3.62599	0.818456	2.22651	0.367597	0.713174	NA
Gm5285	0	NA	NA	NA	NA	NA
Scp2-ps1	0	NA	NA	NA	NA	NA
Gm37449	0	NA	NA	NA	NA	NA
Gm37324	0	NA	NA	NA	NA	NA
Gm23038	0	NA	NA	NA	NA	NA
Gm37102	0	NA	NA	NA	NA	NA
Gm37515	0	NA	NA	NA	NA	NA
9330178D15Rik	0	NA	NA	NA	NA	NA
Gm42947	0	NA	NA	NA	NA	NA
Gm6510	0	NA	NA	NA	NA	NA
Gm42886	0	NA	NA	NA	NA	NA
4930570G19Rik	0.335298	1.21246	4.92373	0.246247	0.805491	NA
Negr1	1.9651	-1.08594	2.79284	-0.388832	0.6974	NA
Gm42946	0.0620596	0	4.99746	0	1	NA
Gm42942	0	NA	NA	NA	NA	NA
Gm42943	0.211179	1.34316	4.9359	0.272121	0.785529	NA
Gm43528	0	NA	NA	NA	NA	NA
Gm15578	0	NA	NA	NA	NA	NA
Gm15577	0	NA	NA	NA	NA	NA
Gm43527	0	NA	NA	NA	NA	NA
Gm43526	0.362113	0	4.99746	0	1	NA
4930566N20Rik	0	NA	NA	NA	NA	NA
Gm24373	0	NA	NA	NA	NA	NA
Gm23725	0	NA	NA	NA	NA	NA
Gm22458	0	NA	NA	NA	NA	NA
Gm23379	0	NA	NA	NA	NA	NA
Gm5983	0.0620596	0	4.99746	0	1	NA
4930592C13Rik	0.789594	1.90026	4.32347	0.439522	0.660283	NA
Mir186	7.99869	-0.486577	1.49683	-0.325072	0.745127	NA
Ptger3	1.6297	-2.4011	3.35383	-0.715928	0.474036	NA
Gm33466	0.420911	-2.75294	4.91457	-0.560158	0.575372	NA
Gm5550	1.8604	-1.1942	2.71951	-0.439123	0.660572	NA
1810013D15Rik	0.0620596	0	4.99746	0	1	NA
B230334C09Rik	0.124119	0	4.99746	0	1	NA
Lrrc7	1.20665	2.66798	3.24861	0.821269	0.411493	NA
Gm42968	0	NA	NA	NA	NA	NA
Gm43485	0	NA	NA	NA	NA	NA
Gm43486	0	NA	NA	NA	NA	NA
Gm43487	0	NA	NA	NA	NA	NA
Gm9423	0.391512	-2.28755	4.95831	-0.461355	0.644544	NA
Gm20752	0	NA	NA	NA	NA	NA
Gm43655	0	NA	NA	NA	NA	NA
Rpe65	0.0620596	0	4.99746	0	1	NA
Gm23941	0	NA	NA	NA	NA	NA
Gm27878	0	NA	NA	NA	NA	NA
Vmn1r-ps2	0	NA	NA	NA	NA	NA
Vmn1r-ps3	0	NA	NA	NA	NA	NA
Vmn1r2	0.0620596	0	4.99746	0	1	NA
Vmn1r3	0	NA	NA	NA	NA	NA
AI838599	0.305176	0	4.99746	0	1	NA
Gm11783	0.300151	-1.83358	4.96279	-0.369465	0.711781	NA
Gm11786	0	NA	NA	NA	NA	NA
Gm11784	0.243116	0	4.99746	0	1	NA
Gm11785	0	NA	NA	NA	NA	NA
Gm11787	0.856776	1.71835	4.86181	0.353438	0.72376	NA
Mir3471-2	0	NA	NA	NA	NA	NA
Gm22541	0	NA	NA	NA	NA	NA
2210414B05Rik	0	NA	NA	NA	NA	NA
Gm11805	0.0620596	0	4.99746	0	1	NA
Gm22781	0.0620596	0	4.99746	0	1	NA
9430025C20Rik	7.22598	1.12046	1.40339	0.798399	0.424639	NA
Gm24016	0	NA	NA	NA	NA	NA
Gm24125	0	NA	NA	NA	NA	NA
Mos	1.31605	0.816358	3.7366	0.218476	0.827058	NA
Rps10-ps3	0	NA	NA	NA	NA	NA
Sdr16c5	0	NA	NA	NA	NA	NA
Sdr16c6	0	NA	NA	NA	NA	NA
Penk	5.8426	-1.75165	1.71614	-1.02069	0.307399	NA
A830012C17Rik	0.210455	-1.96235	4.98992	-0.393262	0.694126	NA
Gm11780	0	NA	NA	NA	NA	NA
Gm26436	0	NA	NA	NA	NA	NA
Gm11779	0	NA	NA	NA	NA	NA
Gm11782	0	NA	NA	NA	NA	NA
Gm11781	0	NA	NA	NA	NA	NA
4930423M02Rik	0	NA	NA	NA	NA	NA
Gm24337	0	NA	NA	NA	NA	NA
Gm11796	0.124119	0	4.99746	0	1	NA
Gm11797	0	NA	NA	NA	NA	NA
Gm11798	0	NA	NA	NA	NA	NA
Cyp7a1	0	NA	NA	NA	NA	NA
4930430E12Rik	0.300151	-1.83358	4.96279	-0.369465	0.711781	NA
Gm37689	14.1146	-0.183924	0.964721	-0.19065	0.8488	NA
Gm11803	0	NA	NA	NA	NA	NA
Gm11801	0	NA	NA	NA	NA	NA
Gm22473	0	NA	NA	NA	NA	NA
Tox	1.78004	1.58325	2.64189	0.599287	0.548982	NA
Gm11802	0	NA	NA	NA	NA	NA
Gm11804	0	NA	NA	NA	NA	NA
8430436N08Rik	0	NA	NA	NA	NA	NA
Gm11795	0	NA	NA	NA	NA	NA
Gm11794	0	NA	NA	NA	NA	NA
Gm23860	0	NA	NA	NA	NA	NA
Gm11800	0	NA	NA	NA	NA	NA
Gm11799	10.457	1.6895	1.17538	1.43741	0.150603	NA
Gm25355	0	NA	NA	NA	NA	NA
Gm37386	0	NA	NA	NA	NA	NA
Gm11810	0	NA	NA	NA	NA	NA
Gm11809	0	NA	NA	NA	NA	NA
Rps18-ps2	0	NA	NA	NA	NA	NA
Gm23423	0	NA	NA	NA	NA	NA
Clvs1	1.5708	0.655802	2.92258	0.224392	0.822453	NA
Gm11817	0.759471	1.33436	4.40061	0.303221	0.761721	NA
Gm25677	0	NA	NA	NA	NA	NA
Gm24152	0	NA	NA	NA	NA	NA
4930412C18Rik	3.57852	0.0632182	2.04461	0.0309195	0.975334	NA
Gdf6	0.484862	-0.866578	4.95305	-0.174958	0.861112	NA
4930448K20Rik	0	NA	NA	NA	NA	NA
Gm11834	0.300151	-1.83358	4.96279	-0.369465	0.711781	NA
Gm11835	0	NA	NA	NA	NA	NA
1700123O12Rik	0	NA	NA	NA	NA	NA
Gm11815	0.0620596	0	4.99746	0	1	NA
Gm11813	0	NA	NA	NA	NA	NA
Gm12920	0	NA	NA	NA	NA	NA
Mir3471-1	0	NA	NA	NA	NA	NA
Gm12918	1.81961	2.08404	2.55367	0.816097	0.414445	NA
Gm12919	2.128	3.91366	2.64808	1.47793	0.139428	NA
n-TSaga9	0.42427	-1.95792	4.98911	-0.392439	0.694734	NA
Rps11-ps3	1.17653	-2.77893	3.26501	-0.851124	0.394701	NA
Gm11827	0.305176	0	4.99746	0	1	NA
Gm11829	0	NA	NA	NA	NA	NA
Mir684-2	0.0620596	0	4.99746	0	1	NA
Gm11830	0.316045	-0.630302	4.92698	-0.127929	0.898205	NA
Gm22940	2.61746	2.14555	2.31159	0.92817	0.35332	NA
Esrp1	0.186179	0	4.99746	0	1	NA
Gm11821	10.0301	1.04527	1.09672	0.953089	0.340545	NA
Gm11822	0	NA	NA	NA	NA	NA
Gm11831	0	NA	NA	NA	NA	NA
Gm11832	0	NA	NA	NA	NA	NA
Gm11833	0	NA	NA	NA	NA	NA
Gm22477	0	NA	NA	NA	NA	NA
Gm25002	0	NA	NA	NA	NA	NA
1700123M08Rik	18.7715	-0.426709	0.796927	-0.535443	0.592343	NA
Gm11840	0.348706	0.744773	4.97139	0.149812	0.880913	NA
Gm11842	0	NA	NA	NA	NA	NA
Gm11839	6.31591	-0.719726	1.38868	-0.518279	0.604264	NA
Gm11841	1.96333	2.82829	2.79835	1.0107	0.312162	NA
Gm11843	0.783123	0.672446	4.37426	0.153728	0.877824	NA
Rbm12b1	9.87273	-0.100038	1.17292	-0.0852899	0.932031	NA
Gm11847	10.0457	0.522778	1.08748	0.480725	0.630712	NA
Gm11846	0	NA	NA	NA	NA	NA
Gm37985	1.42121	-4.08895	3.57072	-1.14513	0.252154	NA
n-R5s182	0	NA	NA	NA	NA	NA
Gm11820	0	NA	NA	NA	NA	NA
Gm26250	0	NA	NA	NA	NA	NA
Gm11819	0.10559	0.74317	4.97103	0.1495	0.881159	NA
Gm11826	0.440164	-0.571924	4.88272	-0.117132	0.906755	NA
Gm11825	0	NA	NA	NA	NA	NA
Gm23162	0	NA	NA	NA	NA	NA
Gm11823	0	NA	NA	NA	NA	NA
Gm24068	0	NA	NA	NA	NA	NA
Gm11824	3.96805	-1.04008	1.75282	-0.593378	0.552928	NA
1700120G11Rik	0	NA	NA	NA	NA	NA
Gm24908	0	NA	NA	NA	NA	NA
Slc26a7	0.248238	0	4.99746	0	1	NA
Lrrc69	1.28421	0.955849	3.28045	0.291377	0.770763	NA
Gm11838	0	NA	NA	NA	NA	NA
Gm11837	0.10559	0.74317	4.97103	0.1495	0.881159	NA
Necab1	0.378105	-0.591342	4.89554	-0.120792	0.903856	NA
Gm11844	0	NA	NA	NA	NA	NA
Gm11845	0	NA	NA	NA	NA	NA
Gm24317	0	NA	NA	NA	NA	NA
Gm11856	0	NA	NA	NA	NA	NA
Gm11859	0	NA	NA	NA	NA	NA
Gm11857	0	NA	NA	NA	NA	NA
Gm11858	0	NA	NA	NA	NA	NA
Gm11855	0	NA	NA	NA	NA	NA
Gm24567	0	NA	NA	NA	NA	NA
Calb1	0	NA	NA	NA	NA	NA
Gm26148	0	NA	NA	NA	NA	NA
Mir6400	3.04181	2.64441	2.23013	1.18577	0.235715	NA
Gm11869	0	NA	NA	NA	NA	NA
Gm11874	3.33213	1.0426	1.8629	0.559667	0.575707	NA
Gm22690	1.73432	1.12593	2.59604	0.433711	0.664498	NA
A530072M11Rik	9.02453	0.0598866	1.11905	0.0535156	0.957321	NA
Gm11865	3.07354	-1.63335	2.0597	-0.793001	0.427777	NA
Gm37355	0.379996	1.88407	4.89226	0.385111	0.700155	NA
Gm11864	0	NA	NA	NA	NA	NA
Gm11861	0	NA	NA	NA	NA	NA
Gm24978	0.826652	-2.24529	4.1449	-0.5417	0.588025	NA
Gm11862	0	NA	NA	NA	NA	NA
Gm23975	0	NA	NA	NA	NA	NA
Gm11848	0.516355	1.30352	4.9326	0.264267	0.791574	NA
Gm11850	0.0620596	0	4.99746	0	1	NA
Gm11849	0	NA	NA	NA	NA	NA
Gm23384	0	NA	NA	NA	NA	NA
Gm11851	0	NA	NA	NA	NA	NA
Gm11860	0.274406	0.790904	4.98103	0.158783	0.873839	NA
Gm11852	0	NA	NA	NA	NA	NA
Gm11867	0	NA	NA	NA	NA	NA
Gm11854	0	NA	NA	NA	NA	NA
Gm11853	0	NA	NA	NA	NA	NA
Gm25971	0	NA	NA	NA	NA	NA
Gm24419	0	NA	NA	NA	NA	NA
Cnbd1	0	NA	NA	NA	NA	NA
Gm12392	0	NA	NA	NA	NA	NA
Gm12393	0.210455	-1.96235	4.98992	-0.393262	0.694126	NA
Cngb3	0	NA	NA	NA	NA	NA
Gm11877	0	NA	NA	NA	NA	NA
Gm25655	0.397358	1.19492	4.92156	0.242793	0.808166	NA
Gm12353	2.01049	-2.66896	2.65179	-1.00648	0.314187	NA
Gm12354	0.300151	-1.83358	4.96279	-0.369465	0.711781	NA
Slc7a13	0.10559	0.74317	4.97103	0.1495	0.881159	NA
Atp6v0d2	10.7264	1.74653	1.10857	1.57548	0.115146	NA
4930480G23Rik	0	NA	NA	NA	NA	NA
Ttpa	1.96529	3.59096	3.2716	1.09762	0.272373	NA
Nkain3	1.25418	-1.29836	3.32094	-0.390962	0.695825	NA
Gm11872	0.600302	-2.4166	4.93166	-0.490018	0.624121	NA
Gm11873	0	NA	NA	NA	NA	NA
Gm11871	0	NA	NA	NA	NA	NA
Gm22817	0	NA	NA	NA	NA	NA
Gm25977	0	NA	NA	NA	NA	NA
Gm11875	0	NA	NA	NA	NA	NA
Gm11876	0	NA	NA	NA	NA	NA
Prdm13	0	NA	NA	NA	NA	NA
Gm11885	0	NA	NA	NA	NA	NA
Gm11880	0	NA	NA	NA	NA	NA
Gm11882	0	NA	NA	NA	NA	NA
Gm24607	1.28547	-0.091822	2.90409	-0.0316182	0.974777	NA
Gm37900	17.7134	1.21307	0.971485	1.24868	0.211782	NA
Pou3f2	0	NA	NA	NA	NA	NA
Gm30731	0	NA	NA	NA	NA	NA
Gm11878	0.483694	-0.0510594	4.86781	-0.0104892	0.991631	NA
Gm11881	0	NA	NA	NA	NA	NA
Gm11879	0	NA	NA	NA	NA	NA
Gm24078	0	NA	NA	NA	NA	NA
1700025O08Rik	0	NA	NA	NA	NA	NA
Gm11884	2.68887	3.97022	2.53137	1.56841	0.116786	NA
Gm11888	0	NA	NA	NA	NA	NA
Gm11889	2.1905	2.35583	2.43169	0.968806	0.332642	NA
Gm25978	0	NA	NA	NA	NA	NA
Gm11890	0	NA	NA	NA	NA	NA
Gm28448	0.300151	-1.83358	4.96279	-0.369465	0.711781	NA
Gm11892	0	NA	NA	NA	NA	NA
Gm11891	0	NA	NA	NA	NA	NA
Gm27243	0	NA	NA	NA	NA	NA
Klhl32	11.8145	0.180208	1.00788	0.178799	0.858096	NA
Gm11899	1.32375	0.339418	3.12753	0.108526	0.913578	NA
C230012O17Rik	2.55209	2.06788	2.51646	0.821744	0.411223	NA
Gm11906	0.273239	1.24612	4.92735	0.252899	0.800346	NA
Fhl5	0.316045	-0.630302	4.92698	-0.127929	0.898205	NA
Prdx6-ps2	0	NA	NA	NA	NA	NA
Gm11897	0	NA	NA	NA	NA	NA
Gm11894	0	NA	NA	NA	NA	NA
Gm25975	0	NA	NA	NA	NA	NA
Gm11896	0	NA	NA	NA	NA	NA
Gm11893	0.983334	-0.641911	3.59171	-0.17872	0.858158	NA
Gm24977	0	NA	NA	NA	NA	NA
Gm24042	0	NA	NA	NA	NA	NA
Gm11898	0	NA	NA	NA	NA	NA
Gm26067	0	NA	NA	NA	NA	NA
Gm11895	0	NA	NA	NA	NA	NA
Gm24965	0	NA	NA	NA	NA	NA
Bhmt-ps1	0	NA	NA	NA	NA	NA
Gm11903	0	NA	NA	NA	NA	NA
Gng2-ps1	0	NA	NA	NA	NA	NA
Gm11905	0	NA	NA	NA	NA	NA
4930548K13Rik	0	NA	NA	NA	NA	NA
Gm11904	0	NA	NA	NA	NA	NA
Gm11902	0	NA	NA	NA	NA	NA
Gm11901	0	NA	NA	NA	NA	NA
Gm25173	0	NA	NA	NA	NA	NA
Gm11914	2.79352	0.7932	2.541	0.312161	0.754918	NA
Tpm3-rs2	0	NA	NA	NA	NA	NA
Gm11911	0	NA	NA	NA	NA	NA
Gm11907	0.391512	-2.28755	4.95831	-0.461355	0.644544	NA
Gm25378	0	NA	NA	NA	NA	NA
Gm11908	0	NA	NA	NA	NA	NA
Gm11909	0	NA	NA	NA	NA	NA
Gm11910	0.300151	-1.83358	4.96279	-0.369465	0.711781	NA
Gm11912	0	NA	NA	NA	NA	NA
Gm11913	0.0620596	0	4.99746	0	1	NA
Gm11915	0.822698	0.821731	4.32541	0.189978	0.849327	NA
Gm11917	0	NA	NA	NA	NA	NA
Gm11916	0	NA	NA	NA	NA	NA
Gm11918	0	NA	NA	NA	NA	NA
Gm11919	0	NA	NA	NA	NA	NA
Gm11923	0	NA	NA	NA	NA	NA
Gm11925	0	NA	NA	NA	NA	NA
Gm11924	0	NA	NA	NA	NA	NA
4930556G01Rik	0	NA	NA	NA	NA	NA
Gm22831	0	NA	NA	NA	NA	NA
Gm11920	0	NA	NA	NA	NA	NA
Gm25705	0	NA	NA	NA	NA	NA
Gm11922	0	NA	NA	NA	NA	NA
Gm11926	0	NA	NA	NA	NA	NA
Gm26254	0	NA	NA	NA	NA	NA
Gm11927	0.316769	1.70275	4.92209	0.34594	0.729387	NA
Gm11928	0	NA	NA	NA	NA	NA
Gm11929	0	NA	NA	NA	NA	NA
Bach2it1	1.15693	-0.515066	3.71375	-0.138691	0.889694	NA
Gm24371	0.923135	-1.43328	3.97515	-0.36056	0.718428	NA
Bach2os	1.15779	1.92685	3.87243	0.49758	0.61878	NA
Gja10	0.124119	0	4.99746	0	1	NA
Gm11933	0	NA	NA	NA	NA	NA
Gm11936	1.57319	-0.0578961	3.27688	-0.0176681	0.985904	NA
Gm11941	0.10559	0.74317	4.97103	0.1495	0.881159	NA
Gm11943	0	NA	NA	NA	NA	NA
Gm11931	0	NA	NA	NA	NA	NA
Gabrr2	1.35139	0.344321	3.19799	0.107668	0.914259	NA
Gabrr1	0	NA	NA	NA	NA	NA
Pm20d2	0.786481	-2.70575	4.9197	-0.549982	0.582332	NA
Gm11930	0	NA	NA	NA	NA	NA
Srsf12	0.378828	1.58952	4.91631	0.323314	0.746457	NA
Gm11934	0.577691	-1.90272	4.89574	-0.388648	0.697536	NA
Mir8118	3.30025	1.42293	2.07624	0.685343	0.493128	NA
Gm11935	0	NA	NA	NA	NA	NA
Gm23304	0	NA	NA	NA	NA	NA
Gm24341	0	NA	NA	NA	NA	NA
Gm22010	0	NA	NA	NA	NA	NA
Spaca1	0	NA	NA	NA	NA	NA
Gm25623	0	NA	NA	NA	NA	NA
Gm12753	0	NA	NA	NA	NA	NA
Gm12752	0.481208	-1.78701	4.94613	-0.361295	0.717879	NA
Gm12754	0.300151	-1.83358	4.96279	-0.369465	0.711781	NA
Gm23466	0	NA	NA	NA	NA	NA
Gm12351	0	NA	NA	NA	NA	NA
Gm12350	12.4633	0.307663	0.945051	0.325552	0.744763	NA
Gm22849	0.627067	1.49991	4.91056	0.305445	0.760027	NA
Cfap206	0.979131	-1.09892	4.00588	-0.274327	0.783833	NA
Gm136	0.405741	-0.517894	4.97603	-0.104078	0.917108	NA
Gm12363	0	NA	NA	NA	NA	NA
Cga	0	NA	NA	NA	NA	NA
Platr9	0	NA	NA	NA	NA	NA
Gm12361	0	NA	NA	NA	NA	NA
Gm12362	0.10559	0.74317	4.97103	0.1495	0.881159	NA
Gm12364	0	NA	NA	NA	NA	NA
Ifnk	0	NA	NA	NA	NA	NA
Gm12366	10.2751	-0.52846	1.25831	-0.419976	0.674503	NA
Gm12367	0.410765	0.715897	4.96453	0.144202	0.885341	NA
Gm12368	0	NA	NA	NA	NA	NA
Gm12365	0	NA	NA	NA	NA	NA
Gm12369	1.7295	-0.482924	2.61296	-0.184818	0.853371	NA
Gm12370	0	NA	NA	NA	NA	NA
Mir876	0	NA	NA	NA	NA	NA
Mir873a	0	NA	NA	NA	NA	NA
Mir873b	0	NA	NA	NA	NA	NA
Gm23314	0	NA	NA	NA	NA	NA
Gm12371	0	NA	NA	NA	NA	NA
Taf9-ps	0.186179	0	4.99746	0	1	NA
Rpl23a-ps6	0	NA	NA	NA	NA	NA
Gm12374	0	NA	NA	NA	NA	NA
Gm22732	0	NA	NA	NA	NA	NA
Gm12375	0	NA	NA	NA	NA	NA
Gm12378	0.300151	-1.83358	4.96279	-0.369465	0.711781	NA
Gm12379	0	NA	NA	NA	NA	NA
Gm12380	0.472825	0.700283	4.96033	0.141177	0.88773	NA
Gm12381	0	NA	NA	NA	NA	NA
Gm12382	0.300151	-1.83358	4.96279	-0.369465	0.711781	NA
Gm25581	0	NA	NA	NA	NA	NA
Gm12383	0	NA	NA	NA	NA	NA
Gm23607	0	NA	NA	NA	NA	NA
Gm17094	8.04857	-0.548431	1.52075	-0.360632	0.718375	NA
1700009N14Rik	11.0936	0.0778725	1.08521	0.0717582	0.942794	NA
Gm12385	0	NA	NA	NA	NA	NA
Gm12384	0	NA	NA	NA	NA	NA
Gm12386	0	NA	NA	NA	NA	NA
Gm22850	0	NA	NA	NA	NA	NA
Gm12387	0	NA	NA	NA	NA	NA
Gm26087	0	NA	NA	NA	NA	NA
Gm12388	0	NA	NA	NA	NA	NA
Gm12389	0.405741	-0.517894	4.97603	-0.104078	0.917108	NA
Smim27	18.1574	0.952142	0.866404	1.09896	0.271786	NA
4930509K18Rik	0	NA	NA	NA	NA	NA
Gm23338	0	NA	NA	NA	NA	NA
Tmem215	0	NA	NA	NA	NA	NA
4933428C19Rik	0	NA	NA	NA	NA	NA
Gm12391	0	NA	NA	NA	NA	NA
Gm12390	0.410765	0.715897	4.96453	0.144202	0.885341	NA
Mir207	0	NA	NA	NA	NA	NA
Psenen-ps	8.92098	0.5508	1.18001	0.466774	0.640661	NA
Mir5123	0	NA	NA	NA	NA	NA
Gm24112	0.353828	0.656207	4.9402	0.13283	0.894328	NA
Gm25931	1.77492	1.82701	2.65302	0.688654	0.491041	NA
Gm12397	0.628234	2.12089	4.72794	0.448586	0.65373	NA
Spink4	0	NA	NA	NA	NA	NA
Mir3094	0.8324	0.333427	3.65738	0.0911656	0.927361	NA
Aqp7	0.520753	-1.80449	4.95393	-0.364255	0.715668	NA
Gm25637	0	NA	NA	NA	NA	NA
Aqp3	0.291768	0.658556	4.94315	0.133226	0.894015	NA
Gm12402	0.0620596	0	4.99746	0	1	NA
Gm24650	0	NA	NA	NA	NA	NA
Gm22888	8.29509	0.173034	1.16863	0.148066	0.882291	NA
Gm24837	8.37645	-0.819939	1.25692	-0.652339	0.514182	NA
Gm23090	3.00735	1.63296	2.41577	0.675957	0.499068	NA
Gm12401	0	NA	NA	NA	NA	NA
n-R5s183	0	NA	NA	NA	NA	NA
Gm26049	7.98713	0.477958	1.31392	0.363764	0.716034	NA
Gm26084	0	NA	NA	NA	NA	NA
1110017D15Rik	1.71399	1.76981	2.87145	0.616347	0.537665	NA
Fam219aos	0.300151	-1.83358	4.96279	-0.369465	0.711781	NA
Gm12404	0	NA	NA	NA	NA	NA
Il11ra1	20.1885	-0.468855	0.796945	-0.588316	0.55632	NA
Arid3c	0.729446	-1.89963	4.52566	-0.419746	0.674671	NA
Ccl27a	0	NA	NA	NA	NA	NA
Gm12407	0	NA	NA	NA	NA	NA
Gm10601	0	NA	NA	NA	NA	NA
Gm13307	0	NA	NA	NA	NA	NA
Gm13302	0	NA	NA	NA	NA	NA
Ccl21d	0	NA	NA	NA	NA	NA
Ccl19-ps1	0	NA	NA	NA	NA	NA
Gm20878	0	NA	NA	NA	NA	NA
Fam205a4	0	NA	NA	NA	NA	NA
Gm13303	0	NA	NA	NA	NA	NA
Gm21093	0	NA	NA	NA	NA	NA
Gm37530	0	NA	NA	NA	NA	NA
Gm3892	0	NA	NA	NA	NA	NA
CT868690.1	0	NA	NA	NA	NA	NA
Gm3893	0	NA	NA	NA	NA	NA
Gm13304	0	NA	NA	NA	NA	NA
Gm13299	0	NA	NA	NA	NA	NA
Ccl19-ps3	0	NA	NA	NA	NA	NA
Gm13306	0	NA	NA	NA	NA	NA
Gm13305	0	NA	NA	NA	NA	NA
1700045I11Rik	0	NA	NA	NA	NA	NA
Gm17167	0	NA	NA	NA	NA	NA
Gm13301	0	NA	NA	NA	NA	NA
Gm10600	0	NA	NA	NA	NA	NA
Gm5859	0	NA	NA	NA	NA	NA
Gm17081	0	NA	NA	NA	NA	NA
Gm10599	0	NA	NA	NA	NA	NA
Gm50470	0	NA	NA	NA	NA	NA
Ccl21b	0	NA	NA	NA	NA	NA
Gm50471	0	NA	NA	NA	NA	NA
Gm21980	0	NA	NA	NA	NA	NA
Gm21953	0	NA	NA	NA	NA	NA
Fam205a3	0	NA	NA	NA	NA	NA
Gm21586	0	NA	NA	NA	NA	NA
Gm3883	0	NA	NA	NA	NA	NA
Gm2163	0	NA	NA	NA	NA	NA
Fam205a2	0	NA	NA	NA	NA	NA
Gm10593	0	NA	NA	NA	NA	NA
BX666061.1	0	NA	NA	NA	NA	NA
Gm10591	0	NA	NA	NA	NA	NA
Gm2564	0	NA	NA	NA	NA	NA
Ccl27b	0	NA	NA	NA	NA	NA
Il11ra2	0	NA	NA	NA	NA	NA
Gm21955	0	NA	NA	NA	NA	NA
4930578G10Rik	0	NA	NA	NA	NA	NA
Gm12395	0	NA	NA	NA	NA	NA
Ccl19	0	NA	NA	NA	NA	NA
Ccl21a	0	NA	NA	NA	NA	NA
Gm12394	0.0620596	0	4.99746	0	1	NA
Fam205a1	0	NA	NA	NA	NA	NA
Fam205c	0	NA	NA	NA	NA	NA
Phf24	0.272515	-1.87169	4.97195	-0.37645	0.706582	NA
1700022I11Rik	4.164	-0.283114	2.0547	-0.137788	0.890408	NA
Gm26881	11.2275	-0.492538	0.991136	-0.496943	0.619229	NA
Gm23709	0	NA	NA	NA	NA	NA
Gm25010	0	NA	NA	NA	NA	NA
Atp8b5	10.5724	0.330294	1.05723	0.312415	0.754725	NA
Fam166b	0	NA	NA	NA	NA	NA
Cd72	0.600302	-2.4166	4.93166	-0.490018	0.624121	NA
Sit1	0.753625	-2.38361	4.94858	-0.481675	0.630037	NA
Car9	11.8218	-1.00743	0.998839	-1.0086	0.313165	NA
Msmp	1.19148	1.04476	3.62044	0.288572	0.772909	NA
Gm12472	0.7331	0.530275	4.48107	0.118337	0.905801	NA
Gm25262	11.9829	-0.331862	0.958724	-0.346149	0.72923	NA
Gm12473	0.379996	1.88407	4.89226	0.385111	0.700155	NA
Spag8	4.43419	-1.08535	1.90444	-0.569906	0.568742	NA
Fam221b	1.30391	-0.49589	3.24383	-0.152872	0.878499	NA
Gm23257	0	NA	NA	NA	NA	NA
Olfr70	0	NA	NA	NA	NA	NA
Olfr71	0	NA	NA	NA	NA	NA
Hrct1	8.67277	-1.11972	1.14275	-0.979844	0.327163	NA
Spaar	0.934877	-3.63778	4.02995	-0.902686	0.366693	NA
Olfr269-ps1	0	NA	NA	NA	NA	NA
Olfr159	0	NA	NA	NA	NA	NA
Olfr29-ps1	0	NA	NA	NA	NA	NA
Gm12492	10.7978	-0.0608156	1.14927	-0.0529167	0.957798	NA
Olfr156	0	NA	NA	NA	NA	NA
Olfr157	0	NA	NA	NA	NA	NA
Olfr155	0	NA	NA	NA	NA	NA
Gm27265	0.10559	0.74317	4.97103	0.1495	0.881159	NA
Ccin	7.3805	-0.100403	1.23712	-0.0811589	0.935315	NA
Gm22706	0.48633	-1.9656	4.99051	-0.393868	0.693679	NA
Gm12503	0	NA	NA	NA	NA	NA
Gm12504	3.07869	-1.21866	1.84064	-0.662085	0.507917	NA
Mir5106	0.98152	0.82945	3.51398	0.236043	0.8134	NA
Gm12677	0	NA	NA	NA	NA	NA
Gm12455	0.666642	2.5267	4.54746	0.555628	0.578465	NA
Gm24376	0	NA	NA	NA	NA	NA
Pax5	0.124119	0	4.99746	0	1	NA
Mir5120	0.300151	-1.83358	4.96279	-0.369465	0.711781	NA
Gm12462	0	NA	NA	NA	NA	NA
4930517J16Rik	0	NA	NA	NA	NA	NA
5730488B01Rik	0	NA	NA	NA	NA	NA
Gm12463	0.0620596	0	4.99746	0	1	NA
Gm22639	1.4664	-0.0360196	3.04363	-0.0118344	0.990558	NA
Gm12678	0.10559	0.74317	4.97103	0.1495	0.881159	NA
Gm12493	0	NA	NA	NA	NA	NA
Gm12679	0	NA	NA	NA	NA	NA
1700055D18Rik	20.6988	-0.431313	0.756179	-0.570385	0.568416	NA
Gm12566	0	NA	NA	NA	NA	NA
Frmpd1os	0	NA	NA	NA	NA	NA
Gm12585	0	NA	NA	NA	NA	NA
Gm25692	0	NA	NA	NA	NA	NA
Gm22518	2.29386	0.873271	2.33115	0.37461	0.707951	NA
Gm22055	0	NA	NA	NA	NA	NA
Gm12411	1.13765	3.31068	3.68541	0.898321	0.369015	NA
Gm12408	0	NA	NA	NA	NA	NA
Gm829	0	NA	NA	NA	NA	NA
Gm12410	0	NA	NA	NA	NA	NA
Gm12409	0	NA	NA	NA	NA	NA
Gm12412	0	NA	NA	NA	NA	NA
Aldh1b1	0	NA	NA	NA	NA	NA
Igfbpl1	0	NA	NA	NA	NA	NA
Stra6l	0.662362	-2.57606	4.93576	-0.521919	0.601727	NA
Ccdc180	5.20318	0.992407	1.55917	0.636497	0.524453	NA
Gm23250	0.0620596	0	4.99746	0	1	NA
Gm12444	2.07054	-0.230742	2.41521	-0.0955373	0.923888	NA
Gm12445	0	NA	NA	NA	NA	NA
Gm12446	0	NA	NA	NA	NA	NA
Gm12447	0.10559	0.74317	4.97103	0.1495	0.881159	NA
Foxe1	0	NA	NA	NA	NA	NA
Hemgn	0.591175	2.7328	4.84664	0.563854	0.572854	NA
Gm12443	0	NA	NA	NA	NA	NA
Trim14	0.515631	-1.92516	4.98295	-0.38635	0.699237	NA
Gm22247	1.32885	1.24517	3.38998	0.367308	0.71339	NA
Gm16731	0	NA	NA	NA	NA	NA
Gabbr2	0.300151	-1.83358	4.96279	-0.369465	0.711781	NA
Gm568	0	NA	NA	NA	NA	NA
Gm12425	0	NA	NA	NA	NA	NA
Gm12422	0.0620596	0	4.99746	0	1	NA
Galnt12	0.635352	1.38738	4.77347	0.290644	0.771323	NA
Gm12424	0	NA	NA	NA	NA	NA
Gm12423	0	NA	NA	NA	NA	NA
Gm12426	0	NA	NA	NA	NA	NA
Col15a1	0.52986	-0.986905	4.92531	-0.200374	0.841188	NA
Gm12430	4.32529	0.27482	1.55496	0.176738	0.859715	NA
Gm27601	0	NA	NA	NA	NA	NA
Gm27668	0	NA	NA	NA	NA	NA
Gm38343	0	NA	NA	NA	NA	NA
Gm22670	0	NA	NA	NA	NA	NA
Gm12434	0	NA	NA	NA	NA	NA
Nr4a3	11.4988	0.495044	1.02205	0.484364	0.628128	NA
Mir1958	0.57339	-0.3558	4.85747	-0.073248	0.941609	NA
Gm12435	1.62199	1.16287	2.99067	0.388831	0.697402	NA
Gm12438	0	NA	NA	NA	NA	NA
Gm24573	0	NA	NA	NA	NA	NA
Gm23746	0	NA	NA	NA	NA	NA
Gm12436	0	NA	NA	NA	NA	NA
Gm12442	0	NA	NA	NA	NA	NA
Plppr1	0	NA	NA	NA	NA	NA
Gm22685	0	NA	NA	NA	NA	NA
Gm12453	0	NA	NA	NA	NA	NA
Rbpj-ps1	0.10559	0.74317	4.97103	0.1495	0.881159	NA
Acnat2	0	NA	NA	NA	NA	NA
Gm12451	0	NA	NA	NA	NA	NA
Gm12452	0	NA	NA	NA	NA	NA
Acnat1	0.300151	-1.83358	4.96279	-0.369465	0.711781	NA
Gm26424	0	NA	NA	NA	NA	NA
Baat	4.89536	-0.512418	1.56764	-0.326873	0.743764	NA
Aldob	0.791929	1.43247	4.37401	0.327495	0.743293	NA
Grin3a	16.7001	-0.692862	0.861255	-0.80448	0.42112	NA
Ppp3r2	0.362113	0	4.99746	0	1	NA
Gm12459	0	NA	NA	NA	NA	NA
Gm12458	0	NA	NA	NA	NA	NA
Gm25485	0	NA	NA	NA	NA	NA
Gm12460	0.467703	0.847051	4.99157	0.169696	0.865249	NA
Cylc2	0	NA	NA	NA	NA	NA
Gm22563	0	NA	NA	NA	NA	NA
Gm23043	0	NA	NA	NA	NA	NA
Gm24943	0	NA	NA	NA	NA	NA
Gm22042	1.06139	-0.65418	3.32659	-0.196652	0.8441	NA
Gm12461	0.0620596	0	4.99746	0	1	NA
C630028M04Rik	0.186179	0	4.99746	0	1	NA
Gm12465	0	NA	NA	NA	NA	NA
Gm12466	0	NA	NA	NA	NA	NA
Gm12467	0	NA	NA	NA	NA	NA
Gm12475	0.181057	0	4.99746	0	1	NA
Smc2os	1.82212	-0.579545	2.29283	-0.252764	0.800451	NA
Tmc4-ps	0	NA	NA	NA	NA	NA
Vma21-ps	0	NA	NA	NA	NA	NA
Toporsl	0	NA	NA	NA	NA	NA
Olfr275	0	NA	NA	NA	NA	NA
Olfr274-ps1	0	NA	NA	NA	NA	NA
Olfr273	0	NA	NA	NA	NA	NA
Gm47786	0	NA	NA	NA	NA	NA
Cct3-ps1	0.0620596	0	4.99746	0	1	NA
Olfr272	0	NA	NA	NA	NA	NA
Olfr271-ps1	0	NA	NA	NA	NA	NA
Olfr270	0	NA	NA	NA	NA	NA
Nipsnap3a	0	NA	NA	NA	NA	NA
Abca1	14.5795	0.346945	0.906485	0.382737	0.701915	NA
4930412L05Rik	0	NA	NA	NA	NA	NA
4930522O17Rik	0	NA	NA	NA	NA	NA
AI427809	0	NA	NA	NA	NA	NA
Gm12495	0.211179	1.34316	4.9359	0.272121	0.785529	NA
Gm12496	0	NA	NA	NA	NA	NA
1700060J05Rik	0.810758	-3.50522	4.8649	-0.720511	0.47121	NA
Gm12470	9.57154	0.998666	1.382	0.722626	0.46991	NA
Gm25445	0	NA	NA	NA	NA	NA
Tal2	5.07675	-0.352009	1.48934	-0.236353	0.813159	NA
n-R5s185	0	NA	NA	NA	NA	NA
Gm12468	0.10559	0.74317	4.97103	0.1495	0.881159	NA
Gm23745	0	NA	NA	NA	NA	NA
Gm24177	0	NA	NA	NA	NA	NA
Gm12484	0	NA	NA	NA	NA	NA
Gm12469	0	NA	NA	NA	NA	NA
Gm25687	0.561052	1.91169	4.87893	0.391827	0.695186	NA
Tpt1-ps2	0	NA	NA	NA	NA	NA
Gm29067	0	NA	NA	NA	NA	NA
Gm12478	0	NA	NA	NA	NA	NA
Gm12480	0	NA	NA	NA	NA	NA
Gm12477	0	NA	NA	NA	NA	NA
Gm24628	0	NA	NA	NA	NA	NA
Gm12479	0	NA	NA	NA	NA	NA
Gm12515	0.300151	-1.83358	4.96279	-0.369465	0.711781	NA
Gm12514	0.873541	-1.32693	4.15621	-0.319265	0.749526	NA
Gm12509	0	NA	NA	NA	NA	NA
Gm12508	2.5907	0.157436	2.00118	0.0786716	0.937294	NA
Gm12512	0	NA	NA	NA	NA	NA
Gm25419	0	NA	NA	NA	NA	NA
Gm12516	0	NA	NA	NA	NA	NA
Gm12513	0.405741	-0.517894	4.97603	-0.104078	0.917108	NA
Gm12505	0	NA	NA	NA	NA	NA
Gm12510	0	NA	NA	NA	NA	NA
Gm22150	0	NA	NA	NA	NA	NA
Gm12507	0	NA	NA	NA	NA	NA
Gm12511	0	NA	NA	NA	NA	NA
Gm12506	0.484862	-0.866578	4.95305	-0.174958	0.861112	NA
Gm12519	0	NA	NA	NA	NA	NA
Gm12520	0	NA	NA	NA	NA	NA
2310081O03Rik	0	NA	NA	NA	NA	NA
Gm12518	0.0620596	0	4.99746	0	1	NA
Gm26144	0	NA	NA	NA	NA	NA
Actl7b	2.50655	-0.46764	2.57817	-0.181385	0.856066	NA
Gm26657	0	NA	NA	NA	NA	NA
Actl7a	0	NA	NA	NA	NA	NA
Gm22952	5.58112	1.90375	1.56679	1.21506	0.224344	NA
Mir32	0.950771	-2.29771	3.43034	-0.66982	0.502973	NA
Gm25053	13.1441	-0.586036	0.95492	-0.613702	0.539413	NA
Gm22300	0.274406	0.790904	4.98103	0.158783	0.873839	NA
Frrs1l	0.300151	-1.83358	4.96279	-0.369465	0.711781	NA
Epb41l4b	4.45692	0.274307	1.60639	0.17076	0.864412	NA
Gm12530	0	NA	NA	NA	NA	NA
Gm12536	0	NA	NA	NA	NA	NA
1700042G15Rik	0	NA	NA	NA	NA	NA
Gm12537	7.53306	0.694813	1.20322	0.57746	0.563629	NA
Gm12538	0.667386	-1.88496	4.66179	-0.404342	0.685961	NA
Gm12539	0	NA	NA	NA	NA	NA
Gm12526	0.962415	-2.3052	4.65817	-0.494871	0.620691	NA
Gm24277	5.81151	0.156132	1.66051	0.0940262	0.925088	NA
Gm26138	0.124119	0	4.99746	0	1	NA
D630039A03Rik	0.631366	-3.30147	4.87428	-0.677326	0.498199	NA
Txndc8	0	NA	NA	NA	NA	NA
Svep1	11.52	-0.942784	1.01755	-0.926521	0.354175	NA
Mir3095	1.11265	3.03907	3.7375	0.813129	0.416144	NA
Gm12577	16.3954	0.478319	0.950401	0.503282	0.614766	NA
Gm12578	0	NA	NA	NA	NA	NA
Gm12579	0	NA	NA	NA	NA	NA
Gm12580	0	NA	NA	NA	NA	NA
Olfr267	5.46647	-2.27073	1.85027	-1.22725	0.21973	NA
Gm26400	0	NA	NA	NA	NA	NA
Zkscan16	1.22844	0.56552	2.96306	0.190857	0.848638	NA
Gm20503	0	NA	NA	NA	NA	NA
Shoc1	0.186179	0	4.99746	0	1	NA
Gm12593	0.10559	0.74317	4.97103	0.1495	0.881159	NA
Gm12594	0	NA	NA	NA	NA	NA
Rpsa-ps11	18.4957	-0.093562	0.826054	-0.113264	0.909821	NA
Gm12596	6.81628	-0.678473	1.25814	-0.539265	0.589704	NA
Gm12527	0.4678	-0.761973	4.96089	-0.153596	0.877928	NA
Gm12529	0	NA	NA	NA	NA	NA
1700018M17Rik	2.14488	-1.49426	2.3883	-0.625658	0.531539	NA
Gm12543	8.92746	0.915442	1.3172	0.694988	0.487063	NA
Gm12542	0.628234	2.12089	4.72794	0.448586	0.65373	NA
Slc46a2	0	NA	NA	NA	NA	NA
Mup4	0	NA	NA	NA	NA	NA
Mup6	0	NA	NA	NA	NA	NA
Mup7	0	NA	NA	NA	NA	NA
Mup-ps1	0	NA	NA	NA	NA	NA
Mup2	0	NA	NA	NA	NA	NA
Mup-ps2	0	NA	NA	NA	NA	NA
Mup8	0	NA	NA	NA	NA	NA
Mup-ps3	0	NA	NA	NA	NA	NA
Mup-ps29	0	NA	NA	NA	NA	NA
Mup-ps28	0	NA	NA	NA	NA	NA
Mup9	0	NA	NA	NA	NA	NA
Mup-ps4	0	NA	NA	NA	NA	NA
Mup-ps26	0	NA	NA	NA	NA	NA
Mup1	0	NA	NA	NA	NA	NA
Gm13773	0	NA	NA	NA	NA	NA
Mup-ps6	0	NA	NA	NA	NA	NA
Mup-ps24	0	NA	NA	NA	NA	NA
Mup10	0	NA	NA	NA	NA	NA
Mup-ps5	0	NA	NA	NA	NA	NA
Mup11	0	NA	NA	NA	NA	NA
Mup-ps7	0	NA	NA	NA	NA	NA
Mup12	0	NA	NA	NA	NA	NA
Mup-ps8	0	NA	NA	NA	NA	NA
Mup22	0	NA	NA	NA	NA	NA
Gm21286	0	NA	NA	NA	NA	NA
Mup-ps9	0	NA	NA	NA	NA	NA
Mup13	0	NA	NA	NA	NA	NA
Mup-ps10	0	NA	NA	NA	NA	NA
Mup14	0	NA	NA	NA	NA	NA
Mup-ps11	0	NA	NA	NA	NA	NA
Mup15	0	NA	NA	NA	NA	NA
Mup-ps12	0	NA	NA	NA	NA	NA
Mup16	0	NA	NA	NA	NA	NA
Mup-ps13	0	NA	NA	NA	NA	NA
Mup17	0	NA	NA	NA	NA	NA
Mup-ps14	0	NA	NA	NA	NA	NA
Mup18	0	NA	NA	NA	NA	NA
Mup-ps15	0	NA	NA	NA	NA	NA
Gm12573	0	NA	NA	NA	NA	NA
Mup19	0	NA	NA	NA	NA	NA
Gm13775	0	NA	NA	NA	NA	NA
Mup-ps16	0	NA	NA	NA	NA	NA
Mup5	0	NA	NA	NA	NA	NA
Mup-ps23	0.167649	0.681306	4.95438	0.137516	0.890623	NA
Mup-ps17	0	NA	NA	NA	NA	NA
Mup-ps18	0	NA	NA	NA	NA	NA
Mup-ps19	0	NA	NA	NA	NA	NA
Mup-ps20	0	NA	NA	NA	NA	NA
Mup-ps21	0	NA	NA	NA	NA	NA
Mup20	0	NA	NA	NA	NA	NA
Mup3	0.300151	-1.83358	4.96279	-0.369465	0.711781	NA
Gm12909	0	NA	NA	NA	NA	NA
Gm12910	0	NA	NA	NA	NA	NA
Mup21	0.0620596	0	4.99746	0	1	NA
Gm23148	0.362113	0	4.99746	0	1	NA
Rnf183	19.5034	0.068668	0.771397	0.0890177	0.929068	NA
Bspry	7.45494	-0.447273	1.55619	-0.287415	0.773795	NA
4933430I17Rik	17.6133	0.490118	0.867278	0.565122	0.571991	NA
Gm11209	0	NA	NA	NA	NA	NA
Gm11210	1.38604	0.330411	3.42549	0.0964566	0.923158	NA
Gm11211	0	NA	NA	NA	NA	NA
Gm24117	0	NA	NA	NA	NA	NA
Gm25391	0	NA	NA	NA	NA	NA
Gm11481	0	NA	NA	NA	NA	NA
Gm11480	0	NA	NA	NA	NA	NA
Zfp618	0.124119	0	4.99746	0	1	NA
Ambp	0	NA	NA	NA	NA	NA
Kif12	0	NA	NA	NA	NA	NA
Mir455	0	NA	NA	NA	NA	NA
Orm1	0	NA	NA	NA	NA	NA
Gm11212	0.210455	-1.96235	4.98992	-0.393262	0.694126	NA
Orm3	0.983334	-0.641911	3.59171	-0.17872	0.858158	NA
Orm2	0	NA	NA	NA	NA	NA
Aknaos	0.940625	-0.187222	3.59829	-0.0520308	0.958504	NA
Gm11483	0	NA	NA	NA	NA	NA
Gm24448	0.721062	-3.63743	4.85464	-0.749269	0.453695	NA
Gm11213	0	NA	NA	NA	NA	NA
Tex48	0.397358	1.19492	4.92156	0.242793	0.808166	NA
Gm24234	0	NA	NA	NA	NA	NA
Gm11482	0	NA	NA	NA	NA	NA
Gm11214	0.391512	-2.28755	4.95831	-0.461355	0.644544	NA
Tnfsf15	19.4514	0.233898	0.815803	0.286708	0.774336	NA
Tnfsf8	0	NA	NA	NA	NA	NA
Rpl17-ps4	0.877842	-3.00503	3.65045	-0.823194	0.410398	NA
Gm11216	0.648857	-0.515934	4.12132	-0.125187	0.900376	NA
Gm11217	0.481208	-1.78701	4.94613	-0.361295	0.717879	NA
Gm23950	0	NA	NA	NA	NA	NA
Gm11218	14.5295	0.194462	0.99773	0.194905	0.845468	NA
Gm11219	0	NA	NA	NA	NA	NA
Astn2	0.186179	0	4.99746	0	1	NA
Gm11484	0	NA	NA	NA	NA	NA
Gm25480	0	NA	NA	NA	NA	NA
Gm11220	0	NA	NA	NA	NA	NA
Gm11403	0	NA	NA	NA	NA	NA
Hmgb1-rs18	0	NA	NA	NA	NA	NA
Gm44497	0	NA	NA	NA	NA	NA
Gm11249	18.5945	0.00570087	0.843266	0.00676047	0.994606	NA
Gm11751	0	NA	NA	NA	NA	NA
Gm23738	0	NA	NA	NA	NA	NA
Tcp1-ps1	0.211179	1.34316	4.9359	0.272121	0.785529	NA
Gm12911	0	NA	NA	NA	NA	NA
Brinp1	0.713403	0.251307	4.38417	0.0573214	0.954289	NA
Gm24697	0	NA	NA	NA	NA	NA
Gm11404	0	NA	NA	NA	NA	NA
Gm11221	7.07251	1.45575	1.35584	1.07369	0.282961	NA
Gm11222	0.862966	0.241574	3.61446	0.0668356	0.946713	NA
Gm11223	16.3785	0.386222	0.848967	0.454932	0.649158	NA
Gm11224	0.791505	-1.91112	4.41483	-0.432886	0.665098	NA
Gm11225	0.48297	-2.47462	4.93645	-0.501294	0.616164	NA
Ywhaq-ps3	7.74908	-1.42364	1.4681	-0.969712	0.33219	NA
Gm26320	0	NA	NA	NA	NA	NA
Gm11227	0	NA	NA	NA	NA	NA
Gm11228	0.548813	1.40961	4.94098	0.285289	0.775423	NA
Gm11229	0	NA	NA	NA	NA	NA
Rps18-ps1	2.90933	-0.477821	2.04724	-0.233398	0.815453	NA
Gm11231	0.272515	-1.87169	4.97195	-0.37645	0.706582	NA
Gm11232	0.243116	0	4.99746	0	1	NA
Gm11233	0	NA	NA	NA	NA	NA
Gm11234	0	NA	NA	NA	NA	NA
Gm11250	0	NA	NA	NA	NA	NA
Gm11235	0.10559	0.74317	4.97103	0.1495	0.881159	NA
Aldoart1	7.47893	-0.535209	1.21316	-0.441168	0.659091	NA
Gm5287	0	NA	NA	NA	NA	NA
Gm25653	0	NA	NA	NA	NA	NA
Gm11251	0	NA	NA	NA	NA	NA
Gm25769	0	NA	NA	NA	NA	NA
Gm11487	0.300151	-1.83358	4.96279	-0.369465	0.711781	NA
Gm11486	0	NA	NA	NA	NA	NA
Gm11485	0	NA	NA	NA	NA	NA
Gm11488	0.715294	2.67599	4.39683	0.608617	0.542778	NA
Gm24170	0	NA	NA	NA	NA	NA
Gm11238	0	NA	NA	NA	NA	NA
Gm11237	0	NA	NA	NA	NA	NA
Gm11236	0	NA	NA	NA	NA	NA
Gm11239	0	NA	NA	NA	NA	NA
Gm428	0	NA	NA	NA	NA	NA
Rasef	0	NA	NA	NA	NA	NA
Gm11240	0	NA	NA	NA	NA	NA
Gm13867	0	NA	NA	NA	NA	NA
Gm11758	0	NA	NA	NA	NA	NA
Gm11757	0	NA	NA	NA	NA	NA
Gm13871	0	NA	NA	NA	NA	NA
Gm11756	0	NA	NA	NA	NA	NA
2310002L09Rik	0	NA	NA	NA	NA	NA
Frmd3	0	NA	NA	NA	NA	NA
Gm11760	1.7052	1.24853	2.53736	0.492058	0.622679	NA
Gm11405	2.7273	-1.42119	2.20818	-0.643601	0.519834	NA
A230083N12Rik	3.49082	-0.69014	1.77347	-0.389146	0.697168	NA
Gm26379	0	NA	NA	NA	NA	NA
Gm11254	0	NA	NA	NA	NA	NA
Gm11258	0	NA	NA	NA	NA	NA
Gm11253	0	NA	NA	NA	NA	NA
Gm11257	0	NA	NA	NA	NA	NA
Gm12912	2.7777	-1.06716	2.07819	-0.513506	0.607598	NA
Gm22864	0	NA	NA	NA	NA	NA
Gm11255	0	NA	NA	NA	NA	NA
Gm11259	0	NA	NA	NA	NA	NA
Gm11256	0	NA	NA	NA	NA	NA
Gm11241	0	NA	NA	NA	NA	NA
Gm11252	0	NA	NA	NA	NA	NA
Gm42303	0.210455	-1.96235	4.98992	-0.393262	0.694126	NA
Gm11242	0	NA	NA	NA	NA	NA
Gm11243	0.186179	0	4.99746	0	1	NA
Gm11244	0	NA	NA	NA	NA	NA
Gm11245	0	NA	NA	NA	NA	NA
Gm11246	3.74327	0.967552	1.74138	0.555625	0.578467	NA
Gm23159	0	NA	NA	NA	NA	NA
B230208B08Rik	0	NA	NA	NA	NA	NA
Gm11260	0	NA	NA	NA	NA	NA
Gm11261	0	NA	NA	NA	NA	NA
Gm22262	0	NA	NA	NA	NA	NA
Gm11262	0	NA	NA	NA	NA	NA
Gm25836	0	NA	NA	NA	NA	NA
Gm11263	4.73399	-0.347815	1.50112	-0.231703	0.816768	NA
Gm11409	0	NA	NA	NA	NA	NA
Gm11407	0.274406	0.790904	4.98103	0.158783	0.873839	NA
Gm11408	0.442055	1.96137	4.89268	0.400878	0.68851	NA
Gm11410	0.605327	-1.86504	4.81918	-0.387004	0.698753	NA
Gm11406	0	NA	NA	NA	NA	NA
Tyrp1	0.600302	-2.4166	4.93166	-0.490018	0.624121	NA
Gm27452	1.10755	-1.78379	3.03837	-0.587087	0.557145	NA
Gm25803	1.8325	0.829568	2.9614	0.280127	0.77938	NA
Gm11765	0	NA	NA	NA	NA	NA
Gm11411	0.300151	-1.83358	4.96279	-0.369465	0.711781	NA
Gm11412	0	NA	NA	NA	NA	NA
n-R5s187	0	NA	NA	NA	NA	NA
Gm12914	0	NA	NA	NA	NA	NA
Gm11264	0	NA	NA	NA	NA	NA
Gm22402	0	NA	NA	NA	NA	NA
Gm5860	0.181057	0	4.99746	0	1	NA
n-R5s188	0	NA	NA	NA	NA	NA
Gm11266	0.973083	0.192837	4.12989	0.0466931	0.962758	NA
Gm11267	0.300151	-1.83358	4.96279	-0.369465	0.711781	NA
Gm11268	0.0620596	0	4.99746	0	1	NA
Gm11269	0	NA	NA	NA	NA	NA
Cer1	0.378105	-0.591342	4.89554	-0.120792	0.903856	NA
Frem1	0.653882	0.730928	4.66125	0.156809	0.875395	NA
Gm24884	0	NA	NA	NA	NA	NA
Gm11248	0	NA	NA	NA	NA	NA
Gm11185	19.8122	-0.470294	0.764236	-0.615379	0.538305	NA
Gm23412	2.27037	-1.96453	2.72648	-0.720535	0.471195	NA
Gm11413	0.545754	-0.057822	4.85842	-0.0119014	0.990504	NA
Gm11184	0	NA	NA	NA	NA	NA
Gm11414	0	NA	NA	NA	NA	NA
Gm10154	0.229709	0.664676	4.94731	0.134351	0.893125	NA
Gm25899	0	NA	NA	NA	NA	NA
Gm27046	0.965626	1.1845	3.58515	0.33039	0.741105	NA
Cbx3-ps3	0.586797	-0.10713	4.84034	-0.0221327	0.982342	NA
Gm26968	0	NA	NA	NA	NA	NA
Gm11415	1.32453	-2.28438	4.1165	-0.554933	0.57894	NA
6030471H07Rik	0	NA	NA	NA	NA	NA
Gm12414	0.48297	-2.47462	4.93645	-0.501294	0.616164	NA
Gm12421	3.3623	-1.82731	2.12763	-0.858847	0.390425	NA
Gm12420	0	NA	NA	NA	NA	NA
Gm12418	8.48134	1.78223	1.29297	1.3784	0.16808	NA
Gm12419	7.10782	0.33329	1.29867	0.25664	0.797457	NA
Gm12417	0	NA	NA	NA	NA	NA
Sh3gl2	0.300151	-1.83358	4.96279	-0.369465	0.711781	NA
Gm12413	0	NA	NA	NA	NA	NA
Adamtsl1	6.10915	0.571264	1.384	0.412763	0.67978	NA
Gm26069	0	NA	NA	NA	NA	NA
Gm25811	0	NA	NA	NA	NA	NA
Gm12550	0	NA	NA	NA	NA	NA
Saxo1	0	NA	NA	NA	NA	NA
Gm26017	0	NA	NA	NA	NA	NA
Saxo1os	0	NA	NA	NA	NA	NA
Scarna8	4.637	-1.66698	1.62027	-1.02882	0.303562	NA
Gm12551	0.397358	1.19492	4.92156	0.242793	0.808166	NA
Gm12630	0.852821	2.37879	3.63298	0.654776	0.512612	NA
Acer2	2.62913	-2.25083	2.24203	-1.00393	0.315413	NA
Slc24a2	0.900453	-2.76841	4.91924	-0.562772	0.573591	NA
Gm12600	0	NA	NA	NA	NA	NA
Gm23154	0	NA	NA	NA	NA	NA
Gm12604	0	NA	NA	NA	NA	NA
Gm12631	1.23669	-3.94206	3.21411	-1.22649	0.220016	NA
Gm12646	0	NA	NA	NA	NA	NA
Mir491	1.52523	-1.24298	2.47758	-0.501692	0.615884	NA
Gm12645	2.5358	0.403393	2.31328	0.174381	0.861566	NA
Ifnb1	0.410765	0.715897	4.96453	0.144202	0.885341	NA
Ifna15	0	NA	NA	NA	NA	NA
Ifna14	0	NA	NA	NA	NA	NA
Ifna-ps1	0	NA	NA	NA	NA	NA
Ifna9	0	NA	NA	NA	NA	NA
Ifna12	0	NA	NA	NA	NA	NA
Gm12601	0	NA	NA	NA	NA	NA
C87499	0.759992	2.88429	4.83878	0.596079	0.551122	NA
Ifna13	0	NA	NA	NA	NA	NA
Gm13281	0	NA	NA	NA	NA	NA
Ifna16	0	NA	NA	NA	NA	NA
Ifna2	0	NA	NA	NA	NA	NA
Ifnab	0.405741	-0.517894	4.97603	-0.104078	0.917108	NA
Gm13273	0	NA	NA	NA	NA	NA
Gm13282	1.17662	0.479921	3.48664	0.137646	0.890521	NA
Gm26566	2.14319	-1.46423	2.1446	-0.682753	0.494763	NA
Gm13274	2.73069	2.72662	2.2757	1.19815	0.230861	NA
Gm49884	0	NA	NA	NA	NA	NA
Gm13271	0.167649	0.681306	4.95438	0.137516	0.890623	NA
Gm13286	0	NA	NA	NA	NA	NA
Gm10583	1.37576	-1.92371	3.02821	-0.635262	0.525258	NA
Gm13283	0	NA	NA	NA	NA	NA
Gm10582	0	NA	NA	NA	NA	NA
Gm13284	0	NA	NA	NA	NA	NA
Gm10581	0	NA	NA	NA	NA	NA
Gm13290	0	NA	NA	NA	NA	NA
Gm10580	0	NA	NA	NA	NA	NA
Gm13289	0	NA	NA	NA	NA	NA
Gm13272	0	NA	NA	NA	NA	NA
Ifnz	0.0620596	0	4.99746	0	1	NA
Gm13276	0	NA	NA	NA	NA	NA
Gm13277	0	NA	NA	NA	NA	NA
Gm13278	0	NA	NA	NA	NA	NA
Gm13275	0	NA	NA	NA	NA	NA
Gm13279	0	NA	NA	NA	NA	NA
Gm13285	0	NA	NA	NA	NA	NA
Gm13287	0	NA	NA	NA	NA	NA
Gm13288	0.0620596	0	4.99746	0	1	NA
Ifna7	0	NA	NA	NA	NA	NA
Ifna11	0	NA	NA	NA	NA	NA
Ifna6	0	NA	NA	NA	NA	NA
Ifna5	0	NA	NA	NA	NA	NA
Ifna4	0	NA	NA	NA	NA	NA
Ifna1	0	NA	NA	NA	NA	NA
4930553M12Rik	1.47469	-0.634364	3.13782	-0.202167	0.839786	NA
Ifne	0.778098	-1.26629	4.40844	-0.287243	0.773926	NA
Mir31	0	NA	NA	NA	NA	NA
Gm49891	6.03465	-1.08822	1.40342	-0.775407	0.438099	NA
Wincr1	12.6648	0.545196	1.06466	0.512085	0.608591	NA
Gm12607	0.10559	0.74317	4.97103	0.1495	0.881159	NA
Gm26490	0	NA	NA	NA	NA	NA
Tgif2-ps1	0	NA	NA	NA	NA	NA
Gm12606	2.17908	-0.694607	2.58067	-0.269157	0.787809	NA
Cdkn2a	0	NA	NA	NA	NA	NA
Cdkn2b	0	NA	NA	NA	NA	NA
Gm12609	0	NA	NA	NA	NA	NA
Gm12610	0	NA	NA	NA	NA	NA
Gm12608	0	NA	NA	NA	NA	NA
Gm27580	0	NA	NA	NA	NA	NA
Dmrta1	0	NA	NA	NA	NA	NA
Gm12629	0	NA	NA	NA	NA	NA
Zfp352	2.03188	-0.903765	2.5597	-0.353074	0.724033	NA
Gm12633	0	NA	NA	NA	NA	NA
Gm12634	0	NA	NA	NA	NA	NA
Gm12635	0.124119	0	4.99746	0	1	NA
Gm12636	0	NA	NA	NA	NA	NA
Gm12632	0	NA	NA	NA	NA	NA
Gm25244	0	NA	NA	NA	NA	NA
Gm12643	1.42474	1.98652	2.77699	0.71535	0.474393	NA
Gm12644	0	NA	NA	NA	NA	NA
Elavl2	6.17355	0.390276	1.50116	0.259984	0.794876	NA
Gm12653	0	NA	NA	NA	NA	NA
Mir6402	0	NA	NA	NA	NA	NA
Gm12668	0	NA	NA	NA	NA	NA
Gm12670	0	NA	NA	NA	NA	NA
Gm12667	0	NA	NA	NA	NA	NA
Gm12671	0.984058	1.82712	4.08007	0.447816	0.654286	NA
4930577H14Rik	0	NA	NA	NA	NA	NA
Izumo3	0	NA	NA	NA	NA	NA
Gm12666	12.4009	-1.24453	0.992924	-1.2534	0.21006	NA
Gm12638	0	NA	NA	NA	NA	NA
Gm12637	0	NA	NA	NA	NA	NA
Gm22605	0	NA	NA	NA	NA	NA
Gm12639	0	NA	NA	NA	NA	NA
Gm12641	0.167649	0.681306	4.95438	0.137516	0.890623	NA
Gm12642	0.590451	0.568796	4.78329	0.118913	0.905344	NA
Gm12649	0	NA	NA	NA	NA	NA
Gm23443	0	NA	NA	NA	NA	NA
Gm12640	0	NA	NA	NA	NA	NA
Gm24796	0	NA	NA	NA	NA	NA
Gm22619	0	NA	NA	NA	NA	NA
Gm12650	0	NA	NA	NA	NA	NA
Gm12647	0	NA	NA	NA	NA	NA
Gm12648	3.15362	0.74385	2.48947	0.298799	0.765093	NA
Gm23836	0	NA	NA	NA	NA	NA
Gm12654	0	NA	NA	NA	NA	NA
Gm26410	0	NA	NA	NA	NA	NA
Gm12655	13.2066	0.693159	1.01858	0.680513	0.49618	NA
Gm22804	0	NA	NA	NA	NA	NA
Gm12656	0	NA	NA	NA	NA	NA
Gm12657	0.167649	0.681306	4.95438	0.137516	0.890623	NA
Lrrc19	0	NA	NA	NA	NA	NA
Mir872	0.578415	1.28094	4.8366	0.264844	0.79113	NA
Tek	16.7432	-0.820585	0.882362	-0.929987	0.352378	NA
Eqtn	1.37285	-0.545243	3.19351	-0.170735	0.864432	NA
Gm12693	10.1598	0.0778497	1.07576	0.0723673	0.94231	NA
Gm12694	1.28199	-1.93366	3.51868	-0.549542	0.582634	NA
Gm12703	4.55064	-0.0349556	1.57953	-0.0221304	0.982344	NA
Gm12704	0.698579	0.757233	4.57323	0.165579	0.868488	NA
n-R5s189	0.697509	-0.716002	4.4879	-0.15954	0.873243	NA
4930551L18Rik	0	NA	NA	NA	NA	NA
Gm28096	0.353828	0.656207	4.9402	0.13283	0.894328	NA
Gm12708	0	NA	NA	NA	NA	NA
Gm29064	0	NA	NA	NA	NA	NA
Gm830	0.334575	-1.8393	4.96427	-0.370508	0.711004	NA
Gm12707	0	NA	NA	NA	NA	NA
Gm25004	0	NA	NA	NA	NA	NA
Gm20651	0	NA	NA	NA	NA	NA
9530080O11Rik	0	NA	NA	NA	NA	NA
Hook1	0.667289	0	4.99746	0	1	NA
Cyp2j13	0	NA	NA	NA	NA	NA
AL772212.1	0	NA	NA	NA	NA	NA
Hspe1-ps6	0	NA	NA	NA	NA	NA
Cyp2j12	0	NA	NA	NA	NA	NA
Cyp2j7-ps3	0	NA	NA	NA	NA	NA
Cyp2j7-ps2	0	NA	NA	NA	NA	NA
Cyp2j7-ps1	0	NA	NA	NA	NA	NA
Cyp2j7	0	NA	NA	NA	NA	NA
Cyp2j15-ps	0.300151	-1.83358	4.96279	-0.369465	0.711781	NA
Cyp2j11	0	NA	NA	NA	NA	NA
Cyp2j14-ps	0	NA	NA	NA	NA	NA
Cyp2j8	0	NA	NA	NA	NA	NA
Cyp2j6	17.5088	0.288201	0.816	0.353187	0.723948	NA
Cyp2j9	0.124119	0	4.99746	0	1	NA
Cyp2j5	0	NA	NA	NA	NA	NA
Gm12695	0	NA	NA	NA	NA	NA
Gm27579	0	NA	NA	NA	NA	NA
Gm27521	0	NA	NA	NA	NA	NA
Gm12697	0	NA	NA	NA	NA	NA
E130114P18Rik	0.600302	-2.4166	4.93166	-0.490018	0.624121	NA
Gm12676	0.900453	-2.76841	4.91924	-0.562772	0.573591	NA
Nfia	17.3158	-0.307863	0.850425	-0.362011	0.717344	NA
Gm12691	0	NA	NA	NA	NA	NA
Gm12692	0	NA	NA	NA	NA	NA
Gm12787	0	NA	NA	NA	NA	NA
Gm24203	0	NA	NA	NA	NA	NA
0610025J13Rik	0.10559	0.74317	4.97103	0.1495	0.881159	NA
Gm12788	0	NA	NA	NA	NA	NA
Gm24960	0	NA	NA	NA	NA	NA
Gm22625	0	NA	NA	NA	NA	NA
Gm26154	0.746064	1.62281	4.38596	0.37	0.711383	NA
Gm12846	4.91569	-0.91946	1.53812	-0.597781	0.549986	NA
L1td1	0.10559	0.74317	4.97103	0.1495	0.881159	NA
Gm17376	0	NA	NA	NA	NA	NA
Kank4	1.32888	-2.06076	2.99935	-0.687067	0.492041	NA
Kank4os	3.09994	0.591409	1.8751	0.315401	0.752457	NA
I0C0044D17Rik	0	NA	NA	NA	NA	NA
Gm12851	0.181057	0	4.99746	0	1	NA
Angptl3	0	NA	NA	NA	NA	NA
Gm12852	19.9153	-0.00015361	0.785541	-0.000195546	0.999844	NA
Gm12705	0	NA	NA	NA	NA	NA
Gm12681	20.8373	-0.91232	0.774482	-1.17798	0.238806	NA
Gm12689	5.72518	-0.901639	1.44972	-0.62194	0.533982	NA
Gm37556	0	NA	NA	NA	NA	NA
Gm12685	0	NA	NA	NA	NA	NA
Gm12686	0	NA	NA	NA	NA	NA
Gm12684	0.167649	0.681306	4.95438	0.137516	0.890623	NA
Gm12683	0	NA	NA	NA	NA	NA
Gm37117	0	NA	NA	NA	NA	NA
Gm12690	0	NA	NA	NA	NA	NA
Gm12687	0	NA	NA	NA	NA	NA
Gm12688	0	NA	NA	NA	NA	NA
Foxd3	0	NA	NA	NA	NA	NA
Gm23366	0	NA	NA	NA	NA	NA
Gm12682	0	NA	NA	NA	NA	NA
Gm26425	0.167649	0.681306	4.95438	0.137516	0.890623	NA
Gm12702	0	NA	NA	NA	NA	NA
Gm12701	2.07099	1.55111	2.49382	0.621982	0.533953	NA
Gm12706	0.420911	-2.75294	4.91457	-0.560158	0.575372	NA
Ube2u	0	NA	NA	NA	NA	NA
Ube2uos	0	NA	NA	NA	NA	NA
Ccdc50-ps	8.14651	-0.346674	1.15511	-0.300121	0.764085	NA
Gm12700	0	NA	NA	NA	NA	NA
Gm10577	0	NA	NA	NA	NA	NA
Gm10576	0	NA	NA	NA	NA	NA
Raver2	0.286646	0.834924	4.98937	0.167341	0.867102	NA
Gm22100	0	NA	NA	NA	NA	NA
Gm24468	0	NA	NA	NA	NA	NA
Gm12785	2.43162	3.13573	2.69837	1.16209	0.245201	NA
Gm25124	0	NA	NA	NA	NA	NA
Gm12801	0.243116	0	4.99746	0	1	NA
Gm12796	0.0620596	0	4.99746	0	1	NA
Gm12793	0	NA	NA	NA	NA	NA
E130102H24Rik	12.8751	0.294506	1.02585	0.287084	0.774048	NA
Mir101a	0	NA	NA	NA	NA	NA
0610043K17Rik	0.243116	0	4.99746	0	1	NA
Gm12795	0	NA	NA	NA	NA	NA
Gm12798	0.631366	-3.30147	4.87428	-0.677326	0.498199	NA
Dnajc6	0.845905	-1.37455	3.5853	-0.383384	0.701435	NA
Gm22533	0	NA	NA	NA	NA	NA
Lepr	4.35486	0.636417	1.66865	0.381396	0.702909	NA
B020004J07Rik	0.167649	0.681306	4.95438	0.137516	0.890623	NA
Gm12791	11.8888	-1.18346	0.982911	-1.20404	0.228574	NA
Gm12797	0	NA	NA	NA	NA	NA
C130073F10Rik	0.362113	0	4.99746	0	1	NA
Gm12792	0.286646	0.834924	4.98937	0.167341	0.867102	NA
Gm12800	3.16766	-2.05477	1.84423	-1.11417	0.265208	NA
Gm12794	3.79618	0.702719	1.80334	0.389676	0.696776	NA
Gm12790	0.10559	0.74317	4.97103	0.1495	0.881159	NA
Gm12789	0	NA	NA	NA	NA	NA
Gm12799	13.4642	-0.511094	1.09654	-0.466099	0.641145	NA
Gm24869	0	NA	NA	NA	NA	NA
Sgip1	7.50731	-0.648011	1.31286	-0.493588	0.621597	NA
Gm12709	0	NA	NA	NA	NA	NA
Tctex1d1	1.08653	-2.44645	3.85896	-0.633966	0.526103	NA
BB031773	0	NA	NA	NA	NA	NA
Insl5	0.0620596	0	4.99746	0	1	NA
Gm12710	0	NA	NA	NA	NA	NA
Gm44037	9.76434	-0.75781	1.15494	-0.656148	0.511729	NA
4921539E11Rik	0	NA	NA	NA	NA	NA
4930456L15Rik	0	NA	NA	NA	NA	NA
Gm12718	0	NA	NA	NA	NA	NA
Gm23064	0	NA	NA	NA	NA	NA
Gm12720	0	NA	NA	NA	NA	NA
Gm12716	0	NA	NA	NA	NA	NA
Gm22801	0	NA	NA	NA	NA	NA
Gm25877	0	NA	NA	NA	NA	NA
Dab1	0.600302	-2.4166	4.93166	-0.490018	0.624121	NA
Gm12719	0	NA	NA	NA	NA	NA
Gm12717	0	NA	NA	NA	NA	NA
C8b	0	NA	NA	NA	NA	NA
C8a	0.10559	0.74317	4.97103	0.1495	0.881159	NA
Gm17662	0	NA	NA	NA	NA	NA
Gm12721	0	NA	NA	NA	NA	NA
Gm12722	7.2147	0.0268929	1.26117	0.0213238	0.982987	NA
Gm12723	0	NA	NA	NA	NA	NA
Gm12726	4.10933	0.245039	1.62776	0.150537	0.880341	NA
Gm12728	3.87324	0.376931	1.62673	0.231711	0.816763	NA
Gm24363	0	NA	NA	NA	NA	NA
Gm12729	0	NA	NA	NA	NA	NA
Gm12727	0.229709	0.664676	4.94731	0.134351	0.893125	NA
Gm26047	0.300151	-1.83358	4.96279	-0.369465	0.711781	NA
Hspd1-ps4	0.300151	-1.83358	4.96279	-0.369465	0.711781	NA
Gm12724	0	NA	NA	NA	NA	NA
Gm12731	0	NA	NA	NA	NA	NA
Gm12730	0	NA	NA	NA	NA	NA
Gm37253	0	NA	NA	NA	NA	NA
Pcsk9	16.315	-0.800263	0.902737	-0.886485	0.375356	NA
Bsnd	0	NA	NA	NA	NA	NA
AL954352.1	0	NA	NA	NA	NA	NA
Tmem61	0.900453	-2.76841	4.91924	-0.562772	0.573591	NA
2700068H02Rik	0.167649	0.681306	4.95438	0.137516	0.890623	NA
Gm12744	0.167649	0.681306	4.95438	0.137516	0.890623	NA
Lexm	0	NA	NA	NA	NA	NA
Ttc22	0	NA	NA	NA	NA	NA
Mroh7	2.29231	0.639619	2.32351	0.275281	0.7831	NA
Fam151a	0	NA	NA	NA	NA	NA
Gm12745	0	NA	NA	NA	NA	NA
Gm12746	0	NA	NA	NA	NA	NA
Gm12786	0	NA	NA	NA	NA	NA
Cdcp2	0.167649	0.681306	4.95438	0.137516	0.890623	NA
Gm12802	0.300151	-1.83358	4.96279	-0.369465	0.711781	NA
Ldlrad1	1.05962	0.17476	3.48612	0.0501301	0.960019	NA
Gm12850	2.11526	-0.731396	2.46795	-0.296358	0.766957	NA
Dio1	0	NA	NA	NA	NA	NA
Gm12870	0.378105	-0.591342	4.89554	-0.120792	0.903856	NA
Gm12869	0	NA	NA	NA	NA	NA
Gm24804	0	NA	NA	NA	NA	NA
Glis1	11.4153	0.721815	0.995044	0.72541	0.4682	NA
Dmrtb1	0.695317	-1.82908	4.86325	-0.376102	0.706841	NA
Gm12899	0	NA	NA	NA	NA	NA
1700047F07Rik	0.300151	-1.83358	4.96279	-0.369465	0.711781	NA
Gm25123	0	NA	NA	NA	NA	NA
Gm12906	7.60764	-0.3692	1.21212	-0.30459	0.760679	NA
Gm12907	0	NA	NA	NA	NA	NA
4933424M12Rik	0	NA	NA	NA	NA	NA
Lrp8os3	1.51329	-1.82416	2.69113	-0.677842	0.497872	NA
Lrp8os2	0	NA	NA	NA	NA	NA
Lrp8os1	0	NA	NA	NA	NA	NA
4930407G08Rik	0	NA	NA	NA	NA	NA
Slc1a7	9.9112	-0.60284	1.07147	-0.562627	0.573689	NA
Podn	4.00413	0.591733	1.65488	0.357568	0.720667	NA
Gm23354	0.724421	-2.671	4.92372	-0.542476	0.587491	NA
Mir6397	0	NA	NA	NA	NA	NA
Zyg11a	1.33507	-1.35549	3.18825	-0.425153	0.670725	NA
Gm12742	0	NA	NA	NA	NA	NA
Gm12740	0	NA	NA	NA	NA	NA
Shisal2a	0.248238	0	4.99746	0	1	NA
Gpx7	0	NA	NA	NA	NA	NA
Gm12738	0	NA	NA	NA	NA	NA
Gm24967	1.36708	1.46647	3.03205	0.483657	0.628629	NA
Gm12739	0.316045	-0.630302	4.92698	-0.127929	0.898205	NA
Gm23138	0.790761	2.38309	3.72179	0.640308	0.521973	NA
Gm12737	7.82216	1.66008	1.31056	1.2667	0.205263	NA
Gm25827	0	NA	NA	NA	NA	NA
Gm22345	0	NA	NA	NA	NA	NA
Gm20731	8.08714	0.134568	1.26575	0.106315	0.915333	NA
3110021N24Rik	10.3345	-2.07287	1.17261	-1.76774	0.0771041	NA
Gm12741	0	NA	NA	NA	NA	NA
Rab3b	13.7553	-1.46308	0.982863	-1.48859	0.136595	NA
Gm12736	0	NA	NA	NA	NA	NA
8030443G20Rik	0	NA	NA	NA	NA	NA
Gm23589	0.272515	-1.87169	4.97195	-0.37645	0.706582	NA
Mir761	0.10559	0.74317	4.97103	0.1495	0.881159	NA
Gm23743	1.76728	0.405278	2.91642	0.138964	0.889479	NA
Calr4	2.03875	-0.166323	2.73997	-0.0607024	0.951596	NA
Gm12749	0.316045	-0.630302	4.92698	-0.127929	0.898205	NA
Ttc39aos1	14.9985	0.137	0.875512	0.156479	0.875655	NA
4930522H14Rik	0	NA	NA	NA	NA	NA
Gm22497	0	NA	NA	NA	NA	NA
Gm12811	0	NA	NA	NA	NA	NA
Gm12803	0	NA	NA	NA	NA	NA
9630013D21Rik	19.0293	-0.0899469	0.828328	-0.108589	0.913529	NA
Gm12808	0	NA	NA	NA	NA	NA
Dmrta2os	5.64357	0.926109	1.40526	0.659029	0.509877	NA
Elavl4	0	NA	NA	NA	NA	NA
Agbl4	0.0620596	0	4.99746	0	1	NA
Gm12806	0	NA	NA	NA	NA	NA
Gm12807	0.405741	-0.517894	4.97603	-0.104078	0.917108	NA
Gm12804	1.27271	-2.51873	3.72669	-0.675862	0.499128	NA
Gm12805	0	NA	NA	NA	NA	NA
Bend5	0	NA	NA	NA	NA	NA
n-R5s191	0	NA	NA	NA	NA	NA
Gm12961	0.229709	0.664676	4.94731	0.134351	0.893125	NA
Gm12960	1.35065	3.16898	3.11113	1.01859	0.308395	NA
Slc5a9	0	NA	NA	NA	NA	NA
Skint8	0.229709	0.664676	4.94731	0.134351	0.893125	NA
Skint7	0.286646	0.834924	4.98937	0.167341	0.867102	NA
Gm25844	0	NA	NA	NA	NA	NA
Skint1	0	NA	NA	NA	NA	NA
Skint4	0	NA	NA	NA	NA	NA
Gm12820	0	NA	NA	NA	NA	NA
Gm12815	0	NA	NA	NA	NA	NA
Skint3	0	NA	NA	NA	NA	NA
Skint9	0	NA	NA	NA	NA	NA
Gm12819	0	NA	NA	NA	NA	NA
Gm12821	0	NA	NA	NA	NA	NA
Skint2	0.300151	-1.83358	4.96279	-0.369465	0.711781	NA
Gm12814	0	NA	NA	NA	NA	NA
Gm24099	0	NA	NA	NA	NA	NA
Gm12817	0	NA	NA	NA	NA	NA
Skint10	0.0620596	0	4.99746	0	1	NA
Skint6	0.751186	1.48475	4.90932	0.302435	0.76232	NA
Gm12823	0	NA	NA	NA	NA	NA
Gm12816	10.6663	-0.658296	1.02047	-0.645089	0.518869	NA
Gm12818	0.938433	-1.72293	3.64298	-0.472944	0.636253	NA
Gm12813	0	NA	NA	NA	NA	NA
Skint5	0.415888	0.65566	4.93793	0.13278	0.894367	NA
Gm12825	0	NA	NA	NA	NA	NA
AL627257.1	0	NA	NA	NA	NA	NA
Skint11	0	NA	NA	NA	NA	NA
Gm15741	0	NA	NA	NA	NA	NA
Gm28864	0	NA	NA	NA	NA	NA
Gm12829	0	NA	NA	NA	NA	NA
9130410C08Rik	0	NA	NA	NA	NA	NA
Gm12830	0	NA	NA	NA	NA	NA
Gm23230	0	NA	NA	NA	NA	NA
Foxe3	0	NA	NA	NA	NA	NA
Gm24045	4.97519	0.204141	1.85122	0.110274	0.912192	NA
Tal1	2.16389	0.43423	2.10226	0.206554	0.836358	NA
Pdzk1ip1	1.00634	1.34366	3.40423	0.394705	0.693061	NA
Cyp4x1	0.274406	0.790904	4.98103	0.158783	0.873839	NA
Cyp4x1os	0	NA	NA	NA	NA	NA
Cyp4a28-ps	0	NA	NA	NA	NA	NA
Cyp4a29-ps1	0	NA	NA	NA	NA	NA
AL645473.1	0	NA	NA	NA	NA	NA
Gm12834	0.362211	-1.92172	4.98229	-0.385711	0.699711	NA
Cyp4a29	0	NA	NA	NA	NA	NA
Cyp4a12a	0	NA	NA	NA	NA	NA
Cyp4a30-ps	0.300151	-1.83358	4.96279	-0.369465	0.711781	NA
Cyp4a12b	0	NA	NA	NA	NA	NA
Gm12837	0	NA	NA	NA	NA	NA
Cyp4a30b	0.210455	-1.96235	4.98992	-0.393262	0.694126	NA
Gm12838	0	NA	NA	NA	NA	NA
Gm12833	0	NA	NA	NA	NA	NA
Cyp4a14	0	NA	NA	NA	NA	NA
Cyp4a10	0	NA	NA	NA	NA	NA
Cyp4b1-ps1	0	NA	NA	NA	NA	NA
Cyp4a31	0	NA	NA	NA	NA	NA
Cyp4b1-ps2	0	NA	NA	NA	NA	NA
Cyp4a32	0	NA	NA	NA	NA	NA
Cyp4b1	0	NA	NA	NA	NA	NA
Gm12848	0.300151	-1.83358	4.96279	-0.369465	0.711781	NA
Gm12849	0	NA	NA	NA	NA	NA
Tex38	0.421635	-0.0337565	4.89183	-0.00690059	0.994494	NA
Gm29434	0	NA	NA	NA	NA	NA
Kncn	0.300151	-1.83358	4.96279	-0.369465	0.711781	NA
6430628N08Rik	0	NA	NA	NA	NA	NA
Faah	18.9255	0.000180355	0.883133	0.000204221	0.999837	NA
Tspan1	0.124119	0	4.99746	0	1	NA
1700042G07Rik	0	NA	NA	NA	NA	NA
Gm49337	0	NA	NA	NA	NA	NA
Gm12951	0.181057	0	4.99746	0	1	NA
Llph-ps1	0.336466	0.97336	4.98254	0.195354	0.845116	NA
Gm12950	0	NA	NA	NA	NA	NA
Gm12953	2.41257	2.10736	2.37403	0.887673	0.374717	NA
C530005A16Rik	11.0618	-1.85205	1.10966	-1.66903	0.0951112	NA
Gm25137	0	NA	NA	NA	NA	NA
Gm27688	1.13001	1.99692	4.34626	0.459457	0.645906	NA
Gm12996	0.362211	-1.92172	4.98229	-0.385711	0.699711	NA
Rpl36-ps8	0	NA	NA	NA	NA	NA
Gm12994	0.455463	0.709831	4.96295	0.143026	0.88627	NA
Gm12993	0	NA	NA	NA	NA	NA
Zswim5	2.06459	0.537261	2.3293	0.230654	0.817584	NA
Gm26355	0	NA	NA	NA	NA	NA
Gm25435	0.300151	-1.83358	4.96279	-0.369465	0.711781	NA
Gm22092	0	NA	NA	NA	NA	NA
Gm12998	0	NA	NA	NA	NA	NA
1700021J08Rik	0.693426	-2.83543	4.92246	-0.576019	0.564603	NA
Gm12997	0	NA	NA	NA	NA	NA
Gm22335	1.59649	-0.842821	2.75671	-0.305735	0.759807	NA
Ptch2	11.3567	1.20946	1.03768	1.16554	0.2438	NA
Tctex1d4	8.27446	-0.501349	1.13669	-0.441061	0.659169	NA
Best4-ps	0	NA	NA	NA	NA	NA
Gm13015	0.124119	0	4.99746	0	1	NA
Gm22980	11.8179	-0.68657	0.970018	-0.707791	0.479075	NA
Snord38a	0	NA	NA	NA	NA	NA
Gm26330	0	NA	NA	NA	NA	NA
Gm22398	0	NA	NA	NA	NA	NA
Gm23287	19.4844	-1.79055	1.24693	-1.43597	0.151011	NA
1700012C08Rik	0	NA	NA	NA	NA	NA
Armh1	1.60779	2.28506	2.87609	0.794502	0.426903	NA
Gm12843	3.80043	-0.124866	1.80101	-0.0693311	0.944726	NA
Gm12828	0	NA	NA	NA	NA	NA
Gm12827	0	NA	NA	NA	NA	NA
Gm12826	0	NA	NA	NA	NA	NA
Gm25559	2.18493	-1.76352	2.51154	-0.702167	0.482575	NA
Gm12840	0	NA	NA	NA	NA	NA
Gm12845	0.0620596	0	4.99746	0	1	NA
Gm12844	14.4886	0.987807	0.934991	1.05649	0.290745	NA
Klf17	0.300151	-1.83358	4.96279	-0.369465	0.711781	NA
Gm12842	0.272515	-1.87169	4.97195	-0.37645	0.706582	NA
Gm17114	0.800907	-0.196154	4.23821	-0.0462822	0.963085	NA
Gm12841	5.39585	0.249153	1.51185	0.1648	0.869101	NA
9530034E10Rik	5.41496	-0.383931	1.49791	-0.25631	0.797711	NA
Gm23382	0	NA	NA	NA	NA	NA
Mir7226	0	NA	NA	NA	NA	NA
Gm12858	0	NA	NA	NA	NA	NA
Mpl	0	NA	NA	NA	NA	NA
Tie1	0.362211	-1.92172	4.98229	-0.385711	0.699711	NA
Gm12859	0	NA	NA	NA	NA	NA
Gm12857	0	NA	NA	NA	NA	NA
2610528J11Rik	0	NA	NA	NA	NA	NA
Tmem125	0.211179	1.34316	4.9359	0.272121	0.785529	NA
Cfap57	2.16384	-0.413575	2.32415	-0.177947	0.858765	NA
Gm12853	0	NA	NA	NA	NA	NA
Olfr62	0	NA	NA	NA	NA	NA
Olfr1343-ps1	0	NA	NA	NA	NA	NA
Olfr1342	0	NA	NA	NA	NA	NA
Olfr1341	0	NA	NA	NA	NA	NA
Olfr1340	0.362211	-1.92172	4.98229	-0.385711	0.699711	NA
Olfr1339	0	NA	NA	NA	NA	NA
Olfr1338	0	NA	NA	NA	NA	NA
Olfr1337	0	NA	NA	NA	NA	NA
Gm12855	0	NA	NA	NA	NA	NA
Olfr1335	0	NA	NA	NA	NA	NA
Olfr1333	0	NA	NA	NA	NA	NA
Olfr1332-ps1	0.300151	-1.83358	4.96279	-0.369465	0.711781	NA
Olfr1331	0	NA	NA	NA	NA	NA
Olfr1330	0.273239	1.24612	4.92735	0.252899	0.800346	NA
Olfr1329	0	NA	NA	NA	NA	NA
Olfr1328	0.124119	0	4.99746	0	1	NA
Gm12856	2.82146	4.24426	2.45472	1.72902	0.0838056	NA
Gm12863	0	NA	NA	NA	NA	NA
Lao1	0	NA	NA	NA	NA	NA
Gm12861	0	NA	NA	NA	NA	NA
Gm24352	0	NA	NA	NA	NA	NA
Gm12865	0	NA	NA	NA	NA	NA
Gm12864	0.54317	0	4.99746	0	1	NA
Gm12862	0	NA	NA	NA	NA	NA
Gm12866	0.52986	-0.986905	4.92531	-0.200374	0.841188	NA
Mir1957a	13.7535	0.468785	0.961837	0.487385	0.625985	NA
Gm12867	0	NA	NA	NA	NA	NA
Gm12868	0.652511	0.787799	3.99556	0.197168	0.843696	NA
Ermap	2.39952	-1.59222	2.67141	-0.596025	0.551158	NA
Tmem269	3.34546	-1.47761	1.78663	-0.827037	0.408216	NA
Gm12898	0	NA	NA	NA	NA	NA
Gm12927	0	NA	NA	NA	NA	NA
Cldn19	0.610872	1.95259	4.88718	0.399532	0.689501	NA
Gm37817	0.362113	0	4.99746	0	1	NA
Ldha-ps2	2.80436	-0.362294	1.87644	-0.193076	0.8469	NA
Gm50484	0	NA	NA	NA	NA	NA
Zmynd12	2.61811	-0.920382	2.26144	-0.406989	0.684016	NA
Rimkla	0.362211	-1.92172	4.98229	-0.385711	0.699711	NA
Gm12954	0	NA	NA	NA	NA	NA
Gm12956	0	NA	NA	NA	NA	NA
Gm12955	0	NA	NA	NA	NA	NA
Gm12957	0.181057	0	4.99746	0	1	NA
Rnu6-ps2	0	NA	NA	NA	NA	NA
Gm12959	0	NA	NA	NA	NA	NA
Guca2a	3.61462	-0.234924	1.79465	-0.130903	0.895852	NA
Guca2b	0	NA	NA	NA	NA	NA
AL607142.1	0	NA	NA	NA	NA	NA
Edn2	0	NA	NA	NA	NA	NA
Foxo6os	0	NA	NA	NA	NA	NA
Slfnl1	8.33914	-0.49487	1.1875	-0.416733	0.676874	NA
Gm8439	0	NA	NA	NA	NA	NA
Gm12860	0	NA	NA	NA	NA	NA
Gm45579	0	NA	NA	NA	NA	NA
Cited4	0.421635	-0.0337565	4.89183	-0.00690059	0.994494	NA
Mir30c-1	0.415888	0.65566	4.93793	0.13278	0.894367	NA
Mir30e	1.30092	1.11743	3.21462	0.34761	0.728133	NA
Mir30f	0	NA	NA	NA	NA	NA
Gm23936	0	NA	NA	NA	NA	NA
Rims3	0.662362	-2.57606	4.93576	-0.521919	0.601727	NA
Gm12871	0	NA	NA	NA	NA	NA
Gm24678	0	NA	NA	NA	NA	NA
Mir7015	0.10559	0.74317	4.97103	0.1495	0.881159	NA
Col9a2	0	NA	NA	NA	NA	NA
Gm26186	0	NA	NA	NA	NA	NA
Gm23540	3.28569	1.04663	2.08515	0.501947	0.615705	NA
Tmco2	0.0620596	0	4.99746	0	1	NA
Gm12882	0	NA	NA	NA	NA	NA
Gm12881	0	NA	NA	NA	NA	NA
Gm12879	0	NA	NA	NA	NA	NA
Gm22982	0	NA	NA	NA	NA	NA
Gm12890	0	NA	NA	NA	NA	NA
Gm12888	0	NA	NA	NA	NA	NA
Gm12889	0	NA	NA	NA	NA	NA
Gm12885	0	NA	NA	NA	NA	NA
Gm12884	0	NA	NA	NA	NA	NA
Gm12883	0	NA	NA	NA	NA	NA
Gm12886	0	NA	NA	NA	NA	NA
Gm12880	0	NA	NA	NA	NA	NA
Gm26162	0	NA	NA	NA	NA	NA
Gm12887	0.300151	-1.83358	4.96279	-0.369465	0.711781	NA
Gm12878	0	NA	NA	NA	NA	NA
Gm12896	0	NA	NA	NA	NA	NA
Gm12897	0	NA	NA	NA	NA	NA
Gm12893	0	NA	NA	NA	NA	NA
Gm12895	0	NA	NA	NA	NA	NA
Gm12877	0	NA	NA	NA	NA	NA
Gm12874	0	NA	NA	NA	NA	NA
Gm12875	0	NA	NA	NA	NA	NA
Gm12876	0	NA	NA	NA	NA	NA
9530002B09Rik	0	NA	NA	NA	NA	NA
Gm12872	0	NA	NA	NA	NA	NA
Gm12873	0	NA	NA	NA	NA	NA
Gm12891	0.472825	0.700283	4.96033	0.141177	0.88773	NA
Gm12923	0	NA	NA	NA	NA	NA
Bmp8b	0.167649	0.681306	4.95438	0.137516	0.890623	NA
Gm17244	0.272515	-1.87169	4.97195	-0.37645	0.706582	NA
Oxct2b	0.0620596	0	4.99746	0	1	NA
Hpcal4	0.348706	0.744773	4.97139	0.149812	0.880913	NA
Nt5c1a	0	NA	NA	NA	NA	NA
Gm12901	0	NA	NA	NA	NA	NA
Gm12900	0.167649	0.681306	4.95438	0.137516	0.890623	NA
AL606917.1	0	NA	NA	NA	NA	NA
Bmp8a	4.34991	-1.33827	1.61494	-0.828679	0.407286	NA
Oxct2a	0.286646	0.834924	4.98937	0.167341	0.867102	NA
Gm12924	0	NA	NA	NA	NA	NA
Gm23548	0	NA	NA	NA	NA	NA
Mir6398	0	NA	NA	NA	NA	NA
Gm12926	0	NA	NA	NA	NA	NA
Gm12925	12.0928	-1.02258	1.11952	-0.913403	0.361031	NA
Gm12922	11.5341	-1.0942	1.01372	-1.07939	0.280416	NA
Rhbdl2	21.0282	-0.409023	0.745798	-0.548436	0.583392	NA
1700121C08Rik	0.391512	-2.28755	4.95831	-0.461355	0.644544	NA
Gm12904	0	NA	NA	NA	NA	NA
4933427I04Rik	0	NA	NA	NA	NA	NA
Gm12903	0	NA	NA	NA	NA	NA
Gm12902	16.0313	-0.413242	0.97249	-0.424932	0.670886	NA
Gm37667	0	NA	NA	NA	NA	NA
Gm12916	0	NA	NA	NA	NA	NA
1700021L23Rik	0	NA	NA	NA	NA	NA
4933435F18Rik	0.600302	-2.4166	4.93166	-0.490018	0.624121	NA
Gm22983	0	NA	NA	NA	NA	NA
1700057H15Rik	0	NA	NA	NA	NA	NA
Gm2164	0.210455	-1.96235	4.98992	-0.393262	0.694126	NA
4933407E24Rik	0	NA	NA	NA	NA	NA
Pou3f1	1.89119	0.604547	2.58053	0.234272	0.814774	NA
Gm24480	0	NA	NA	NA	NA	NA
Gm12917	19.7351	0.261421	0.769705	0.339639	0.734129	NA
Mir697	4.75754	-0.872821	1.48411	-0.588113	0.556457	NA
Gm12915	4.31927	-0.405347	1.53261	-0.264481	0.791409	NA
Gm24721	0.300151	-1.83358	4.96279	-0.369465	0.711781	NA
Mir698	0.834291	2.73942	3.65934	0.74861	0.454093	NA
n-R5s192	1.9706	3.83175	3.10921	1.23239	0.217805	NA
Maneal	0.181057	0	4.99746	0	1	NA
Epha10	1.02457	-3.20145	4.67267	-0.685145	0.493253	NA
1700125G02Rik	0	NA	NA	NA	NA	NA
Gm12930	0	NA	NA	NA	NA	NA
Rspo1	2.59552	-1.18924	2.55207	-0.465992	0.641221	NA
Gm12931	0	NA	NA	NA	NA	NA
Dnali1	2.21938	0.848283	2.38446	0.355754	0.722025	NA
Gm12932	10.1179	-0.161022	1.04155	-0.154598	0.877138	NA
1700041M05Rik	0	NA	NA	NA	NA	NA
Grik3	0.300151	-1.83358	4.96279	-0.369465	0.711781	NA
Ftl2-ps	19.6849	-0.139216	0.760742	-0.183	0.854798	NA
Mir692-2	0	NA	NA	NA	NA	NA
2610028E06Rik	0.510606	-3.03162	4.89241	-0.619659	0.535483	NA
Csf3r	0	NA	NA	NA	NA	NA
Rpl28-ps3	11.7217	-0.191378	1.06057	-0.180447	0.856802	NA
Gm12946	0.678256	-1.81519	3.91277	-0.463914	0.64271	NA
Gm25323	4.05905	1.30088	2.23483	0.582094	0.560503	NA
Col8a2	1.59816	-1.11357	2.5334	-0.439556	0.660259	NA
Tekt2	7.38357	1.0309	1.36323	0.756224	0.449515	NA
Gm12945	0.548813	1.40961	4.94098	0.285289	0.775423	NA
Gm12929	6.77639	-1.365	1.35961	-1.00397	0.315394	NA
Gm12928	2.26219	0.136788	2.36465	0.0578469	0.953871	NA
Gm12935	0.0620596	0	4.99746	0	1	NA
Gm12934	0	NA	NA	NA	NA	NA
Mir7119	0.124119	0	4.99746	0	1	NA
Gm12936	0	NA	NA	NA	NA	NA
5730409E04Rik	9.405	0.481449	1.08483	0.443802	0.657186	NA
Gm12933	4.93054	-0.479691	1.58439	-0.302761	0.762072	NA
Tfap2e	0.424173	0	4.99746	0	1	NA
Gm12937	0	NA	NA	NA	NA	NA
Gm24161	0	NA	NA	NA	NA	NA
Gm25604	2.73658	0.62933	2.54359	0.247419	0.804584	NA
Gm12939	0	NA	NA	NA	NA	NA
Gm12941	2.39698	-1.84706	2.38919	-0.77309	0.439469	NA
Gm12944	1.31487	-1.12722	2.76849	-0.40716	0.68389	NA
Zmym6	0	NA	NA	NA	NA	NA
Gm25600	0	NA	NA	NA	NA	NA
Tmem35b	0.273239	1.24612	4.92735	0.252899	0.800346	NA
Gm12943	0.291768	0.658556	4.94315	0.133226	0.894015	NA
Dlgap3	0	NA	NA	NA	NA	NA
Gm22221	0	NA	NA	NA	NA	NA
Gm12948	0	NA	NA	NA	NA	NA
Gja4	0.181057	0	4.99746	0	1	NA
Gjb3	4.18489	-2.20606	1.70987	-1.29019	0.196986	NA
Gjb4	5.82154	-0.699037	1.32507	-0.527548	0.597813	NA
Gjb5	0	NA	NA	NA	NA	NA
Gm12947	0	NA	NA	NA	NA	NA
A630031M04Rik	0	NA	NA	NA	NA	NA
1700112K13Rik	0	NA	NA	NA	NA	NA
CK137956	0.300151	-1.83358	4.96279	-0.369465	0.711781	NA
Csmd2	0.724324	-1.8124	4.49853	-0.402886	0.687032	NA
Csmd2os	0	NA	NA	NA	NA	NA
Hmgb4	0	NA	NA	NA	NA	NA
Hmgb4os	0	NA	NA	NA	NA	NA
Tlr12	0	NA	NA	NA	NA	NA
Gm12958	0	NA	NA	NA	NA	NA
A3galt2	11.5543	0.70132	1.04483	0.671231	0.502074	NA
Gm12968	0	NA	NA	NA	NA	NA
Gm12969	3.17145	0.495604	1.84539	0.268564	0.788265	NA
Gm15904	0	NA	NA	NA	NA	NA
1700086P04Rik	6.75856	-0.87514	1.35262	-0.646996	0.517634	NA
Tmem54	0.10559	0.74317	4.97103	0.1495	0.881159	NA
Hpca	0.4678	-0.761973	4.96089	-0.153596	0.877928	NA
Gm15906	0	NA	NA	NA	NA	NA
Fndc5	2.37094	-2.1053	2.7065	-0.77787	0.436646	NA
Gm12976	3.95406	3.38095	2.01047	1.68167	0.0926332	NA
Gm22994	1.50533	1.89837	2.71358	0.699585	0.484187	NA
Gm12980	0	NA	NA	NA	NA	NA
Zbtb8b	1.02121	-4.03242	4.46545	-0.903027	0.366511	NA
Gm24621	0	NA	NA	NA	NA	NA
Tssk3	0	NA	NA	NA	NA	NA
Fam229a	1.72623	-1.5451	2.73014	-0.56594	0.571435	NA
Gm12979	0	NA	NA	NA	NA	NA
Mir8119	0	NA	NA	NA	NA	NA
Fam167b	1.80862	-1.41511	2.43825	-0.580381	0.561658	NA
Dcdc2b	5.18244	-0.478938	1.4337	-0.334058	0.738336	NA
Mir7016	0.440164	-0.571924	4.88272	-0.117132	0.906755	NA
Gm12967	0.274406	0.790904	4.98103	0.158783	0.873839	NA
Gm28017	0	NA	NA	NA	NA	NA
Gm23845	0	NA	NA	NA	NA	NA
E330017L17Rik	0	NA	NA	NA	NA	NA
Spocd1	0.547645	2.38744	4.86879	0.490355	0.623883	NA
1700003M07Rik	0.962513	-3.11489	4.70277	-0.662352	0.507746	NA
Adgrb2	2.1321	0.34276	2.40482	0.14253	0.886661	NA
Gm12963	2.72939	-0.0846875	1.96955	-0.0429983	0.965703	NA
Hcrtr1	0	NA	NA	NA	NA	NA
Ldc1	0	NA	NA	NA	NA	NA
Gm10570	2.23726	1.66143	2.33101	0.712753	0.475999	NA
Snord85	12.6699	1.08226	1.01575	1.06548	0.286659	NA
Gm24091	5.85062	0.346417	1.38071	0.250897	0.801894	NA
Gm23711	11.0571	-0.543868	1.05667	-0.514699	0.606763	NA
Gm12972	1.23742	-1.60635	2.82925	-0.567764	0.570195	NA
Gm12970	0	NA	NA	NA	NA	NA
Gm26716	0.526501	-1.24987	4.88245	-0.255992	0.797957	NA
Gm22660	0	NA	NA	NA	NA	NA
Laptm5	0.336466	0.97336	4.98254	0.195354	0.845116	NA
Matn1	0.211179	1.34316	4.9359	0.272121	0.785529	NA
Gm12973	0	NA	NA	NA	NA	NA
A930031H19Rik	0	NA	NA	NA	NA	NA
Gm25261	0.300151	-1.83358	4.96279	-0.369465	0.711781	NA
Gm831	0	NA	NA	NA	NA	NA
Gm12962	0	NA	NA	NA	NA	NA
Gm16080	0	NA	NA	NA	NA	NA
Ptpru	9.20877	0.226986	1.08547	0.209113	0.83436	NA
Gm12978	0	NA	NA	NA	NA	NA
Gm50475	0.243116	0	4.99746	0	1	NA
Tmem200b	3.70454	-1.27771	1.65326	-0.77284	0.439617	NA
Gm27445	1.95179	-2.84293	3.22918	-0.880386	0.37865	NA
Gm13063	0	NA	NA	NA	NA	NA
Gm10300	2.94843	-2.34808	2.49206	-0.942225	0.346078	NA
Gm13214	0	NA	NA	NA	NA	NA
Gm37711	0.124119	0	4.99746	0	1	NA
Oprd1	0.589284	0.280548	4.7479	0.059089	0.952881	NA
Gm13215	1.83371	0.0740242	2.40979	0.0307181	0.975494	NA
Gm22033	0	NA	NA	NA	NA	NA
Rps15a-ps4	13.8124	0.364086	0.921953	0.394907	0.692911	NA
Gm13252	6.39324	-0.0223193	1.4028	-0.0159105	0.987306	NA
Gm28874	3.718	-1.15027	1.92871	-0.596393	0.550913	NA
Gm28872	0.10559	0.74317	4.97103	0.1495	0.881159	NA
Rab42	2.54808	-1.89569	2.46223	-0.769911	0.441352	NA
Snora16a	0	NA	NA	NA	NA	NA
Snora44	0	NA	NA	NA	NA	NA
Snora61	0	NA	NA	NA	NA	NA
Snord99	0	NA	NA	NA	NA	NA
Gm17300	4.42013	-0.912492	1.72871	-0.527846	0.597606	NA
Gm25707	0.420911	-2.75294	4.91457	-0.560158	0.575372	NA
Gm23055	0	NA	NA	NA	NA	NA
Gm12999	1.51446	-2.0787	2.85625	-0.72777	0.466754	NA
Gm24762	0	NA	NA	NA	NA	NA
Ptafr	6.28554	-0.70757	1.31777	-0.536947	0.591304	NA
Themis2	0.0620596	0	4.99746	0	1	NA
Gm13022	0	NA	NA	NA	NA	NA
Gm24913	0	NA	NA	NA	NA	NA
Fgr	0	NA	NA	NA	NA	NA
Gm24636	0	NA	NA	NA	NA	NA
Mir7017	1.58446	-1.03582	3.00421	-0.344789	0.730253	NA
Gpr3	20.635	0.500329	0.748963	0.668029	0.504115	NA
Cd164l2	1.97373	1.07927	2.61332	0.412988	0.679615	NA
Gm13259	0	NA	NA	NA	NA	NA
Mir5122	0	NA	NA	NA	NA	NA
Gm13257	0	NA	NA	NA	NA	NA
Kdf1	0.181057	0	4.99746	0	1	NA
Nr0b2	0	NA	NA	NA	NA	NA
Gm23158	0	NA	NA	NA	NA	NA
Sfn	13.1398	0.0702736	0.995353	0.0706016	0.943715	NA
Gm13213	0.167649	0.681306	4.95438	0.137516	0.890623	NA
Gm22662	1.11593	-3.5236	3.34536	-1.05328	0.292213	NA
Mir7227	1.76509	0.385195	2.58725	0.148882	0.881647	NA
Gm25270	0.243116	0	4.99746	0	1	NA
Gm12974	0.846975	-1.65891	4.25113	-0.390228	0.696368	NA
Gm12977	0	NA	NA	NA	NA	NA
Gm12985	0	NA	NA	NA	NA	NA
Gm22523	0.510606	-3.03162	4.89241	-0.619659	0.535483	NA
Lin28a	0	NA	NA	NA	NA	NA
Gm13061	0	NA	NA	NA	NA	NA
Zfp683	0	NA	NA	NA	NA	NA
Crybg2	3.91987	-0.305192	1.65929	-0.183929	0.854069	NA
Cd52	0	NA	NA	NA	NA	NA
Gm27619	0.616196	-1.70151	4.68065	-0.363519	0.716217	NA
Zpld2	0.181057	0	4.99746	0	1	NA
Gm13131	0.0620596	0	4.99746	0	1	NA
Catsper4	0.548813	1.40961	4.94098	0.285289	0.775423	NA
Cnksr1	0.87135	1.94236	3.67866	0.528007	0.597494	NA
E130218I03Rik	2.48239	-0.690117	2.37636	-0.290409	0.771504	NA
Gm30191	0.51133	0.275077	4.90128	0.0561235	0.955243	NA
Grrp1	0.211179	1.34316	4.9359	0.272121	0.785529	NA
Trim63	16.8911	-0.763704	0.826704	-0.923794	0.355594	NA
Gm13195	0	NA	NA	NA	NA	NA
Slc30a2	0	NA	NA	NA	NA	NA
1700021N21Rik	0	NA	NA	NA	NA	NA
Gm23634	0.167649	0.681306	4.95438	0.137516	0.890623	NA
Gm13250	0	NA	NA	NA	NA	NA
Mir6403	0.71457	0.906323	3.86283	0.234627	0.814498	NA
Rhd	20.8899	1.09289	0.793284	1.37768	0.168301	NA
Gm16225	0.273239	1.24612	4.92735	0.252899	0.800346	NA
Gm16224	0.10559	0.74317	4.97103	0.1495	0.881159	NA
Gm12983	1.39683	-2.54737	3.64471	-0.698922	0.484601	NA
Gm12984	0.362113	0	4.99746	0	1	NA
Gm12982	0	NA	NA	NA	NA	NA
Ncmap	1.22225	-0.282948	3.25818	-0.0868425	0.930797	NA
Gm12991	0	NA	NA	NA	NA	NA
Gm12990	0.669149	-2.3287	4.91928	-0.473382	0.635941	NA
Mir700	0.497102	-0.651513	4.94839	-0.131662	0.895252	NA
Gm15979	1.71345	0.504388	2.7931	0.180584	0.856694	NA
Gm37270	0	NA	NA	NA	NA	NA
Stpg1	3.51391	0.317356	1.70318	0.186332	0.852184	NA
Gm25317	0	NA	NA	NA	NA	NA
Grhl3	20.0326	-0.899001	0.790129	-1.13779	0.255208	NA
Gm23106	0.0620596	0	4.99746	0	1	NA
1700029M20Rik	0	NA	NA	NA	NA	NA
Ifnlr1	1.22655	-1.70739	2.95353	-0.578083	0.563208	NA
Gm12989	19.7619	0.6509	0.824493	0.789455	0.429846	NA
Il22ra1	1.29948	1.63635	3.59308	0.455418	0.648809	NA
Gm12988	0.874708	-1.08239	4.80708	-0.225165	0.821851	NA
Gm13000	0	NA	NA	NA	NA	NA
Gm13006	0	NA	NA	NA	NA	NA
Cnr2	0	NA	NA	NA	NA	NA
Gm13007	1.78675	3.99379	3.25245	1.22793	0.219472	NA
Gm13008	0.167649	0.681306	4.95438	0.137516	0.890623	NA
Gm24362	3.40543	-0.742275	1.85259	-0.400669	0.688664	NA
Gm13009	0.548813	1.40961	4.94098	0.285289	0.775423	NA
Gm26001	0	NA	NA	NA	NA	NA
Gm13013	0.286646	0.834924	4.98937	0.167341	0.867102	NA
Gm27022	0	NA	NA	NA	NA	NA
Htr1d	8.9203	0.599101	1.25611	0.476948	0.633399	NA
6030445D17Rik	18.7483	0.217771	0.875693	0.248684	0.803606	NA
Gm12987	20.2587	0.398625	0.815524	0.488796	0.624986	NA
Gm12986	0	NA	NA	NA	NA	NA
Gm22180	0	NA	NA	NA	NA	NA
Tex46	0.0620596	0	4.99746	0	1	NA
Lactbl1	0.210455	-1.96235	4.98992	-0.393262	0.694126	NA
Gm37583	0	NA	NA	NA	NA	NA
C1qb	0.600302	-2.4166	4.93166	-0.490018	0.624121	NA
C1qc	0	NA	NA	NA	NA	NA
C1qa	0	NA	NA	NA	NA	NA
Epha8	0.334575	-1.8393	4.96427	-0.370508	0.711004	NA
Gm23834	0	NA	NA	NA	NA	NA
1700037C06Rik	0	NA	NA	NA	NA	NA
Gm13001	0	NA	NA	NA	NA	NA
Gm13003	0	NA	NA	NA	NA	NA
Gm25399	0	NA	NA	NA	NA	NA
Gm23263	0	NA	NA	NA	NA	NA
Gm13005	0	NA	NA	NA	NA	NA
Gm13002	0.392236	1.55156	4.92313	0.315158	0.752642	NA
Gm25772	0	NA	NA	NA	NA	NA
Rpl31-ps10	1.77345	2.14711	2.60087	0.825537	0.409067	NA
Cela3a	0	NA	NA	NA	NA	NA
Cela3b	0	NA	NA	NA	NA	NA
Gm13010	0.210455	-1.96235	4.98992	-0.393262	0.694126	NA
1700013G24Rik	0.516355	1.30352	4.9326	0.264267	0.791574	NA
Mir7018	0.4678	-0.761973	4.96089	-0.153596	0.877928	NA
Ldlrad2	0.516355	1.30352	4.9326	0.264267	0.791574	NA
Rap1gapos	0.497825	2.07835	4.88214	0.425704	0.670323	NA
Alpl	0.210455	-1.96235	4.98992	-0.393262	0.694126	NA
Gm13012	0	NA	NA	NA	NA	NA
1700095J12Rik	0	NA	NA	NA	NA	NA
Mir6399	3.4453	-0.0557795	1.87566	-0.0297385	0.976276	NA
2310026L22Rik	2.10765	-1.34389	2.87406	-0.467592	0.640076	NA
Sh2d5	18.9446	-0.383714	0.867212	-0.442469	0.65815	NA
Kif17	6.05146	0.829638	1.41611	0.585857	0.557972	NA
Mir7019	0	NA	NA	NA	NA	NA
Gm27646	0	NA	NA	NA	NA	NA
Fam43b	1.27112	-3.32911	3.6532	-0.911286	0.362145	NA
AB041806	0	NA	NA	NA	NA	NA
Camk2n1	8.71762	-0.25934	1.20444	-0.21532	0.829518	NA
Vwa5b1	0.300151	-1.83358	4.96279	-0.369465	0.711781	NA
Gm22961	0	NA	NA	NA	NA	NA
Ubxn10	0	NA	NA	NA	NA	NA
Pla2g2c	0	NA	NA	NA	NA	NA
Pla2g2f	0	NA	NA	NA	NA	NA
Pla2g2d	0.10559	0.74317	4.97103	0.1495	0.881159	NA
Pla2g5	2.72819	-2.0671	2.13103	-0.969998	0.332047	NA
Gm25280	0	NA	NA	NA	NA	NA
Pla2g2a	0	NA	NA	NA	NA	NA
Gm13030	0.300151	-1.83358	4.96279	-0.369465	0.711781	NA
Rnf186	0	NA	NA	NA	NA	NA
Htr6	6.37342	0.196342	1.36919	0.1434	0.885974	NA
Gm45533	0	NA	NA	NA	NA	NA
Hspe1-ps4	0	NA	NA	NA	NA	NA
Gm16287	2.27363	-2.03569	2.72055	-0.748263	0.454301	NA
AL807811.1	0	NA	NA	NA	NA	NA
Gm25732	0	NA	NA	NA	NA	NA
Gm24245	1.02121	-4.03242	4.46545	-0.903027	0.366511	NA
Gm13019	0.10559	0.74317	4.97103	0.1495	0.881159	NA
Ccnd3-ps	7.08055	0.298117	1.26254	0.236126	0.813335	NA
Gm25571	0	NA	NA	NA	NA	NA
Gm21969	0.578415	1.28094	4.8366	0.264844	0.79113	NA
Mir7020	0	NA	NA	NA	NA	NA
Tas1r2	7.01704	2.03887	1.65174	1.23437	0.217064	NA
Gm1667	0	NA	NA	NA	NA	NA
Gm13028	0	NA	NA	NA	NA	NA
4933427I22Rik	0	NA	NA	NA	NA	NA
Klhdc7a	2.67114	-0.370515	1.9322	-0.191758	0.847932	NA
Mir2139	0	NA	NA	NA	NA	NA
Igsf21	0	NA	NA	NA	NA	NA
Gm13027	0.10559	0.74317	4.97103	0.1495	0.881159	NA
Gm13029	0	NA	NA	NA	NA	NA
Gm9867	0	NA	NA	NA	NA	NA
Gm13016	0	NA	NA	NA	NA	NA
Gm13017	0	NA	NA	NA	NA	NA
Gm13021	0.0620596	0	4.99746	0	1	NA
Gm13026	0	NA	NA	NA	NA	NA
Gm50453	0	NA	NA	NA	NA	NA
Gm13025	0.300151	-1.83358	4.96279	-0.369465	0.711781	NA
Gm23045	0	NA	NA	NA	NA	NA
Gm25951	0	NA	NA	NA	NA	NA
Padi6	0	NA	NA	NA	NA	NA
Padi4	0.348706	0.744773	4.97139	0.149812	0.880913	NA
Padi3	4.72722	-0.731521	1.63432	-0.447599	0.654443	NA
Gm13032	0	NA	NA	NA	NA	NA
Padi1	0.310298	0	4.99746	0	1	NA
4930515B02Rik	0	NA	NA	NA	NA	NA
Padi2	2.30771	0.441178	2.05806	0.214366	0.830262	NA
Gm26226	0	NA	NA	NA	NA	NA
Gm13031	0	NA	NA	NA	NA	NA
Mfap2	0.42427	-1.95792	4.98911	-0.392439	0.694734	NA
Gm13047	3.91833	0.0714199	1.60465	0.0445083	0.964499	NA
Spata21	0.300151	-1.83358	4.96279	-0.369465	0.711781	NA
4921514A10Rik	2.2108	-2.69345	2.51479	-1.07104	0.284151	NA
C630004L07Rik	6.56106	0.248192	1.32424	0.187422	0.851329	NA
Gm13055	1.05378	-3.24456	3.96178	-0.818964	0.412807	NA
Gm25690	0	NA	NA	NA	NA	NA
Gm13074	0	NA	NA	NA	NA	NA
Gm13076	0	NA	NA	NA	NA	NA
Clcnka	0.0620596	0	4.99746	0	1	NA
Gm13075	0.124119	0	4.99746	0	1	NA
Clcnkb	2.90129	0.768598	2.09834	0.366288	0.71415	NA
Hspb7	11.1699	-0.191301	1.05591	-0.181171	0.856233	NA
Srarp	0	NA	NA	NA	NA	NA
Tmem82	1.21493	2.40707	3.23978	0.742972	0.457498	NA
AI507597	0	NA	NA	NA	NA	NA
Slc25a34	1.31863	0.370259	3.21301	0.115238	0.908257	NA
Rsc1a1	0	NA	NA	NA	NA	NA
Agmat	4.35777	-0.489396	1.51255	-0.323557	0.746274	NA
Cela2a	0	NA	NA	NA	NA	NA
Ctrc	0.600302	-2.4166	4.93166	-0.490018	0.624121	NA
Ctrcos	0	NA	NA	NA	NA	NA
Gm29367	1.9044	-3.30283	3.35522	-0.984388	0.324925	NA
Fhad1os2	0	NA	NA	NA	NA	NA
Fhad1	1.65007	0.289028	2.35988	0.122476	0.902522	NA
Gm13059	0	NA	NA	NA	NA	NA
Fhad1os1	0	NA	NA	NA	NA	NA
4930455G09Rik	0	NA	NA	NA	NA	NA
Tmem51	0	NA	NA	NA	NA	NA
Gm13053	0	NA	NA	NA	NA	NA
Tmem51os1	0	NA	NA	NA	NA	NA
Kazn	0.300151	-1.83358	4.96279	-0.369465	0.711781	NA
Gm13062	0	NA	NA	NA	NA	NA
Gm13052	0	NA	NA	NA	NA	NA
6330411D24Rik	0	NA	NA	NA	NA	NA
Gm37624	0	NA	NA	NA	NA	NA
Mir7021	0.543267	-1.83455	4.96303	-0.369642	0.711649	NA
Gm13038	0	NA	NA	NA	NA	NA
Gm13039	0.274406	0.790904	4.98103	0.158783	0.873839	NA
Gm22039	0	NA	NA	NA	NA	NA
Gm26313	0	NA	NA	NA	NA	NA
Lrrc38	0	NA	NA	NA	NA	NA
Pramel1	0	NA	NA	NA	NA	NA
Gm13045	0	NA	NA	NA	NA	NA
Oog4	0	NA	NA	NA	NA	NA
Gm13042	0.0620596	0	4.99746	0	1	NA
Gm13046	0	NA	NA	NA	NA	NA
Gm13041	0	NA	NA	NA	NA	NA
Gm13043	0	NA	NA	NA	NA	NA
Gm13040	0	NA	NA	NA	NA	NA
BC080695	0.467703	0.847051	4.99157	0.169696	0.865249	NA
Gm13057	0	NA	NA	NA	NA	NA
Gm13058	0	NA	NA	NA	NA	NA
Gm13080	2.03584	-0.0661619	2.26404	-0.0292229	0.976687	NA
Gm13083	0.378105	-0.591342	4.89554	-0.120792	0.903856	NA
Gm13088	0	NA	NA	NA	NA	NA
Gm13085	0	NA	NA	NA	NA	NA
Gm13082	0.167649	0.681306	4.95438	0.137516	0.890623	NA
Gm13089	0	NA	NA	NA	NA	NA
Gm13078	1.03126	-2.62358	3.97652	-0.659766	0.509404	NA
Gm13087	0	NA	NA	NA	NA	NA
Gm13081	0	NA	NA	NA	NA	NA
Gm13023	0	NA	NA	NA	NA	NA
Gm13084	0.300151	-1.83358	4.96279	-0.369465	0.711781	NA
Gm13103	0	NA	NA	NA	NA	NA
Pramef6	0.934779	-3.05943	3.59768	-0.850391	0.395108	NA
Gm13100	0	NA	NA	NA	NA	NA
Gm13106	0.10559	0.74317	4.97103	0.1495	0.881159	NA
Pramef25	1.03136	-3.51033	3.88984	-0.902436	0.366825	NA
Gm13101	0.0620596	0	4.99746	0	1	NA
Pramef17	0	NA	NA	NA	NA	NA
Gm13108	0	NA	NA	NA	NA	NA
Gm13104	0	NA	NA	NA	NA	NA
Pramel4	0	NA	NA	NA	NA	NA
Gm13102	0	NA	NA	NA	NA	NA
Oog3	0	NA	NA	NA	NA	NA
Oog2	0	NA	NA	NA	NA	NA
C87977	0	NA	NA	NA	NA	NA
Gm13123	4.04757	-0.0364874	1.67302	-0.0218093	0.9826	NA
Pramel5	0	NA	NA	NA	NA	NA
Gm13120	0	NA	NA	NA	NA	NA
Gm13130	0	NA	NA	NA	NA	NA
Gm13128	0	NA	NA	NA	NA	NA
Gm13122	0	NA	NA	NA	NA	NA
Gm13119	0.89446	0.324605	3.55989	0.0911842	0.927346	NA
Pramef20	0	NA	NA	NA	NA	NA
Pramef12	0	NA	NA	NA	NA	NA
Pramef12os	0	NA	NA	NA	NA	NA
1700012P22Rik	0	NA	NA	NA	NA	NA
Gm9944	0	NA	NA	NA	NA	NA
Aadacl3	0	NA	NA	NA	NA	NA
AL607073.1	0	NA	NA	NA	NA	NA
Gm13118	0	NA	NA	NA	NA	NA
Aadacl4fm1	0	NA	NA	NA	NA	NA
Gm13121	0.248238	0	4.99746	0	1	NA
Gm13126	0	NA	NA	NA	NA	NA
Aadacl4fm2	0	NA	NA	NA	NA	NA
Aadacl4	0	NA	NA	NA	NA	NA
Aadacl4fm4	0	NA	NA	NA	NA	NA
AAdacl4fm3	0	NA	NA	NA	NA	NA
Gm25938	0	NA	NA	NA	NA	NA
Aadacl4fm5	0	NA	NA	NA	NA	NA
Prdx2-ps2	0	NA	NA	NA	NA	NA
Gm38074	0.429295	0	4.99746	0	1	NA
Tnfrsf8	0.881776	2.09443	4.79869	0.436458	0.662504	NA
Gm13024	0	NA	NA	NA	NA	NA
Gm13224	0	NA	NA	NA	NA	NA
Platr16	19.6326	0.209363	0.810736	0.258237	0.796224	NA
Gm13223	9.42843	0.223048	1.17088	0.190496	0.848921	NA
Smarca5-ps	7.11212	2.01436	1.44226	1.39667	0.162512	NA
Gm13229	0	NA	NA	NA	NA	NA
Zfp990	4.88498	0.868839	2.10885	0.411996	0.680342	NA
Gm21978	0	NA	NA	NA	NA	NA
Gm13228	0	NA	NA	NA	NA	NA
Gm13226	1.0775	1.08215	3.35923	0.322142	0.747345	NA
Gm13222	0	NA	NA	NA	NA	NA
Gm13212	10.3511	-0.0472894	1.16061	-0.0407453	0.967499	NA
Gm13234	0.621945	1.66191	4.72511	0.351719	0.725049	NA
Gm13231	0.891876	0.814108	4.27195	0.19057	0.848862	NA
Gm13249	0.0620596	0	4.99746	0	1	NA
Zfp980	0.548389	-1.97	4.9913	-0.394686	0.693074	NA
Gm13239	0.181057	0	4.99746	0	1	NA
Gm13232	0	NA	NA	NA	NA	NA
Gm13244	0.181057	0	4.99746	0	1	NA
Gm13236	0	NA	NA	NA	NA	NA
Gm13243	1.23165	3.08891	3.196	0.966494	0.333797	NA
Vmn2r-ps15	0	NA	NA	NA	NA	NA
Znf41-ps	0.291768	0.658556	4.94315	0.133226	0.894015	NA
Gm13238	0	NA	NA	NA	NA	NA
Gm13246	0	NA	NA	NA	NA	NA
Zfp986	0.410765	0.715897	4.96453	0.144202	0.885341	NA
Gm13036	0.42427	-1.95792	4.98911	-0.392439	0.694734	NA
Gm13034	2.12959	-2.48672	3.1658	-0.785495	0.432164	NA
Gm13035	0.10559	0.74317	4.97103	0.1495	0.881159	NA
Zfp987	0.181057	0	4.99746	0	1	NA
Zfp600	1.4529	-1.07146	3.05008	-0.351289	0.725372	NA
Gm13165	0.10559	0.74317	4.97103	0.1495	0.881159	NA
Gm13170	0.181057	0	4.99746	0	1	NA
Gm13167	0	NA	NA	NA	NA	NA
Gm13169	0.714127	1.95616	4.90392	0.398898	0.689969	NA
Gm13166	3.72198	0.347424	1.82191	0.190693	0.848766	NA
Gm13168	0	NA	NA	NA	NA	NA
Vmn2r-ps17	0	NA	NA	NA	NA	NA
Zfp992	12.6424	0.638962	1.01659	0.628537	0.529653	NA
Gm13241	0.0620596	0	4.99746	0	1	NA
Gm13245	0	NA	NA	NA	NA	NA
Zfp981	8.29473	0.168419	1.30897	0.128665	0.897623	NA
1700095A21Rik	0.10559	0.74317	4.97103	0.1495	0.881159	NA
Gm13237	0	NA	NA	NA	NA	NA
Gm13233	0	NA	NA	NA	NA	NA
Gm13240	0	NA	NA	NA	NA	NA
Vmn2r-ps16	0	NA	NA	NA	NA	NA
Zfp993	1.53108	0.229275	2.41957	0.0947584	0.924507	NA
Gm21411	4.28364	0.907814	2.24414	0.404527	0.685825	NA
Gm20760	0.818993	0.483646	4.15411	0.116426	0.907315	NA
Gm13140	7.15351	1.92994	1.4278	1.35169	0.176475	NA
Gm13149	0	NA	NA	NA	NA	NA
Zfp989	0.362113	0	4.99746	0	1	NA
Rex2	1.08892	-0.00678417	3.46044	-0.00196049	0.998436	NA
Gm13153	0.300151	-1.83358	4.96279	-0.369465	0.711781	NA
4933438K21Rik	0	NA	NA	NA	NA	NA
Gm13160	0.609705	2.41422	4.68689	0.515102	0.606482	NA
Gm13142	1.60641	-1.31872	2.87276	-0.459044	0.646202	NA
Gm13162	0.273239	1.24612	4.92735	0.252899	0.800346	NA
Vmn2r-ps18	0	NA	NA	NA	NA	NA
Zfp991	3.1019	-1.30273	2.02189	-0.644312	0.519373	NA
Gm13146	0.316045	-0.630302	4.92698	-0.127929	0.898205	NA
Gm13163	0	NA	NA	NA	NA	NA
Gm13147	0	NA	NA	NA	NA	NA
Gm13158	0.596944	0.683803	4.81886	0.141901	0.887158	NA
Gm13135	0.727534	1.925	4.4738	0.430282	0.666991	NA
Gm13144	0	NA	NA	NA	NA	NA
Zfp988	0.702534	1.25657	4.49894	0.279305	0.780011	NA
Zfp978	1.61157	1.00108	2.72664	0.367146	0.71351	NA
Gm8178	0	NA	NA	NA	NA	NA
Gm13161	0.210455	-1.96235	4.98992	-0.393262	0.694126	NA
Vmn2r-ps19	0	NA	NA	NA	NA	NA
Zfp982	6.33893	-0.313677	1.33446	-0.23506	0.814162	NA
Gm15951	0	NA	NA	NA	NA	NA
Vmn2r-ps20	0.0620596	0	4.99746	0	1	NA
Gm13141	0.124119	0	4.99746	0	1	NA
Zfp979	9.0801	2.94015	1.79203	1.64068	0.100863	NA
Gm13155	0	NA	NA	NA	NA	NA
Gm16211	0	NA	NA	NA	NA	NA
Zfp534	0.353828	0.656207	4.9402	0.13283	0.894328	NA
Gm13137	0	NA	NA	NA	NA	NA
Gm13136	5.05626	0.839834	1.502	0.559145	0.576063	NA
Gm13148	0.229709	0.664676	4.94731	0.134351	0.893125	NA
Zfp984	3.26388	2.13335	2.19819	0.970505	0.331795	NA
Gm20707	5.76581	-0.168917	1.52712	-0.110611	0.911925	NA
Gm13156	0.181057	0	4.99746	0	1	NA
Nppb	11.3709	1.65986	1.03159	1.60903	0.107609	NA
Nppa	0	NA	NA	NA	NA	NA
Gm13054	9.47606	0.0636082	1.09827	0.0579165	0.953815	NA
Gm13207	0	NA	NA	NA	NA	NA
Chchd2-ps	12.7745	-1.49585	0.947084	-1.57943	0.114238	NA
Gm13201	0.291768	0.658556	4.94315	0.133226	0.894015	NA
Draxin	5.11895	-0.96567	1.53574	-0.628797	0.529482	NA
Mir7022	1.47717	-1.42253	3.16716	-0.44915	0.653323	NA
Fbxo2	4.55148	-1.162	1.5677	-0.741215	0.458563	NA
Disp3	3.10759	-0.604684	1.81068	-0.333954	0.738414	NA
Gm13206	0	NA	NA	NA	NA	NA
Gm13200	0.300151	-1.83358	4.96279	-0.369465	0.711781	NA
Gm23303	3.49351	0.388381	2.11748	0.183417	0.854471	NA
Angptl7	0	NA	NA	NA	NA	NA
Gm24002	0.77034	0.345709	3.78834	0.091256	0.927289	NA
Gm23318	1.81635	3.54502	2.83135	1.25206	0.210548	NA
Gm13204	0.274406	0.790904	4.98103	0.158783	0.873839	NA
Gm13209	0.10559	0.74317	4.97103	0.1495	0.881159	NA
Masp2	12.3417	0.359068	1.04814	0.342577	0.731916	NA
Gm572	0	NA	NA	NA	NA	NA
Gm13203	1.27446	1.56511	2.84854	0.549445	0.5827	NA
Casz1	12.2573	-0.794886	0.964965	-0.823746	0.410084	NA
Gm15969	0	NA	NA	NA	NA	NA
Gm13205	19.1622	0.154949	0.842864	0.183836	0.854142	NA
Gm17029	5.81862	-1.8254	1.59878	-1.14175	0.253559	NA
Gm9506	0	NA	NA	NA	NA	NA
Cort	12.9766	-0.313402	1.041	-0.301059	0.763369	NA
Rpsa-ps12	5.51555	0.718687	1.37919	0.521093	0.602302	NA
Ube4bos3	0	NA	NA	NA	NA	NA
Ube4bos2	0	NA	NA	NA	NA	NA
Ube4bos1	0.861204	0.76423	3.60859	0.211781	0.832278	NA
Rbp7	1.17454	-3.96684	4.5674	-0.86851	0.385115	NA
Trmt112-ps2	4.61238	0.0562723	1.47941	0.038037	0.969658	NA
Tmem274	0.54317	0	4.99746	0	1	NA
Gm13071	13.5232	0.538842	0.949545	0.567474	0.570392	NA
Gm24381	0	NA	NA	NA	NA	NA
Mir5616	0.305176	0	4.99746	0	1	NA
Gm13066	0	NA	NA	NA	NA	NA
Mir7023	0	NA	NA	NA	NA	NA
Gm13068	0	NA	NA	NA	NA	NA
Gm16188	0.167649	0.681306	4.95438	0.137516	0.890623	NA
Gm13073	8.69767	0.755308	1.26801	0.595662	0.551401	NA
Gm13065	0	NA	NA	NA	NA	NA
Gm13064	0.167649	0.681306	4.95438	0.137516	0.890623	NA
n-R5s193	0.600302	-2.4166	4.93166	-0.490018	0.624121	NA
Gm47301	0	NA	NA	NA	NA	NA
Gm13070	0.210455	-1.96235	4.98992	-0.393262	0.694126	NA
Mir34a	0.91488	2.3787	3.55611	0.668905	0.503556	NA
AL606971.1	0	NA	NA	NA	NA	NA
Gm13093	0	NA	NA	NA	NA	NA
Slc2a5	2.93605	-0.0191741	1.91968	-0.00998818	0.992031	NA
Slc2a7	0.10559	0.74317	4.97103	0.1495	0.881159	NA
Gm13094	2.18256	-0.929584	2.79711	-0.332338	0.739634	NA
Gm23209	5.21082	-0.60352	1.564	-0.385883	0.699583	NA
Gm13091	3.34657	-0.812557	2.37426	-0.342236	0.732173	NA
Slc45a1	0.362211	-1.92172	4.98229	-0.385711	0.699711	NA
Gm16079	0	NA	NA	NA	NA	NA
Gm13049	0	NA	NA	NA	NA	NA
1700045H11Rik	0.181057	0	4.99746	0	1	NA
Rps15a-ps3	4.42246	1.25858	1.70116	0.739836	0.459399	NA
Gm23405	0	NA	NA	NA	NA	NA
Uts2	0	NA	NA	NA	NA	NA
Gm13090	0	NA	NA	NA	NA	NA
4930589P08Rik	0	NA	NA	NA	NA	NA
Gm37141	0.124119	0	4.99746	0	1	NA
Gm9768	3.23893	1.04469	2.07182	0.504239	0.614094	NA
Tas1r1	4.70712	-0.881502	1.48978	-0.591702	0.55405	NA
Tnfrsf25	14.7818	-1.14332	0.90797	-1.25921	0.207955	NA
Espn	4.17483	-0.962255	1.58814	-0.605899	0.544582	NA
Hes2	1.94659	1.21526	3.46687	0.350536	0.725937	NA
Gm27500	0	NA	NA	NA	NA	NA
Gm13096	5.2085	1.97302	1.87717	1.05106	0.293232	NA
Hes3	0.671764	2.43908	4.53344	0.538019	0.590564	NA
Rnf207	17.1421	-0.77725	0.992421	-0.783186	0.433518	NA
Chd5	17.7461	-0.843242	0.823533	-1.02393	0.305867	NA
Gm13645	0	NA	NA	NA	NA	NA
Kcnab2	2.07494	-1.10958	2.35476	-0.471205	0.637494	NA
Gm16333	0	NA	NA	NA	NA	NA
Gm13172	0	NA	NA	NA	NA	NA
Gm833	0	NA	NA	NA	NA	NA
Gm25779	0	NA	NA	NA	NA	NA
Gm13173	0	NA	NA	NA	NA	NA
Gm13174	0	NA	NA	NA	NA	NA
Ajap1	0.210455	-1.96235	4.98992	-0.393262	0.694126	NA
Gm25880	0	NA	NA	NA	NA	NA
Gm13115	0	NA	NA	NA	NA	NA
Ccdc27	0.336466	0.97336	4.98254	0.195354	0.845116	NA
Gm13117	0	NA	NA	NA	NA	NA
Gm13114	0	NA	NA	NA	NA	NA
Trp73	1.07561	-1.1735	3.29074	-0.356606	0.721387	NA
Trp73os	0.10559	0.74317	4.97103	0.1495	0.881159	NA
Gm26036	0	NA	NA	NA	NA	NA
Megf6	0.572666	-3.00825	4.8399	-0.621553	0.534235	NA
Gm13132	0.181057	0	4.99746	0	1	NA
Arhgef16	0	NA	NA	NA	NA	NA
Prdm16	0.300151	-1.83358	4.96279	-0.369465	0.711781	NA
B230104I21Rik	0	NA	NA	NA	NA	NA
Gm13133	0	NA	NA	NA	NA	NA
Gm13134	0	NA	NA	NA	NA	NA
Prdm16os	0	NA	NA	NA	NA	NA
Gm27202	0	NA	NA	NA	NA	NA
Gm13110	0	NA	NA	NA	NA	NA
Actrt2	0	NA	NA	NA	NA	NA
Ttc34	0	NA	NA	NA	NA	NA
Gm13112	0	NA	NA	NA	NA	NA
Mmel1	7.79686	0.540616	1.23729	0.436935	0.662158	NA
Prxl2b	0	NA	NA	NA	NA	NA
Tnfrsf14	0.85093	-0.0387616	3.62803	-0.0106839	0.991476	NA
Gm20421	0	NA	NA	NA	NA	NA
Hes5	0	NA	NA	NA	NA	NA
Plch2	5.22492	0.380798	1.66455	0.22877	0.819048	NA
Gm10564	0	NA	NA	NA	NA	NA
Prkcz	0.802354	3.18817	4.83113	0.659922	0.509304	NA
Gm27200	0	NA	NA	NA	NA	NA
Gabrd	0	NA	NA	NA	NA	NA
5830444B04Rik	0.181057	0	4.99746	0	1	NA
Tmem52	0.181057	0	4.99746	0	1	NA
AL670227.1	0	NA	NA	NA	NA	NA
Gm13171	0.210455	-1.96235	4.98992	-0.393262	0.694126	NA
Gm16023	20.1341	-0.798084	0.781412	-1.02134	0.307095	NA
Gm10563	0.90538	-1.80171	4.15929	-0.433178	0.664886	NA
Gm16024	2.74924	0.148158	1.96887	0.0752502	0.940016	NA
Mmp23	13.1692	-0.43047	0.928193	-0.463772	0.642811	NA
Gm22573	0	NA	NA	NA	NA	NA
Tmem240	18.524	-0.664898	0.842809	-0.788908	0.430166	NA
Atad3aos	4.59312	-1.6052	1.58519	-1.01262	0.311241	NA
Gm27743	0	NA	NA	NA	NA	NA
Ankrd65	0.460585	1.19681	4.95472	0.24155	0.809129	NA
Mxra8os	1.58563	-0.533961	2.72791	-0.19574	0.844814	NA
Gm22991	0	NA	NA	NA	NA	NA
Gm25982	1.06089	-1.11395	4.03672	-0.275954	0.782583	NA
Tnfrsf18	0.0620596	0	4.99746	0	1	NA
Ttll10	0	NA	NA	NA	NA	NA
Gm13648	0	NA	NA	NA	NA	NA
Mir429	0	NA	NA	NA	NA	NA
Mir200a	0	NA	NA	NA	NA	NA
Mir200b	0	NA	NA	NA	NA	NA
Perm1	1.11163	-0.690311	4.425	-0.156002	0.876031	NA
Mir7658	0	NA	NA	NA	NA	NA
Samd11	1.61552	-1.56169	2.56131	-0.609723	0.542045	NA
Gm47252	0	NA	NA	NA	NA	NA
Vmn2r-ps159	0	NA	NA	NA	NA	NA
Vmn2r125	0	NA	NA	NA	NA	NA
V1rg10	0	NA	NA	NA	NA	NA
Gm3027	0	NA	NA	NA	NA	NA
Gm18187	0	NA	NA	NA	NA	NA
Gm8706	0	NA	NA	NA	NA	NA
Gm43529	0	NA	NA	NA	NA	NA
Gm6486	0	NA	NA	NA	NA	NA
Gm3053	0	NA	NA	NA	NA	NA
Gm43530	0	NA	NA	NA	NA	NA
Gm8715	0	NA	NA	NA	NA	NA
Gm18985	0	NA	NA	NA	NA	NA
Gm36548	0	NA	NA	NA	NA	NA
Gm17590	0.211179	1.34316	4.9359	0.272121	0.785529	NA
Gm42435	0.272515	-1.87169	4.97195	-0.37645	0.706582	NA
Gm43017	11.5998	-0.23186	1.07441	-0.215803	0.829141	NA
n-R5s169	0	NA	NA	NA	NA	NA
2510017J16Rik	12.0064	0.660682	1.25569	0.526149	0.598784	NA
Gm43825	2.15085	-0.0599066	2.52753	-0.0237017	0.981091	NA
Tmbim7	0	NA	NA	NA	NA	NA
Gm26238	0	NA	NA	NA	NA	NA
Gm22926	0	NA	NA	NA	NA	NA
Lrrd1	7.91467	-0.58944	1.25587	-0.46935	0.63882	NA
Rps4x-ps	7.92287	0.757165	1.23945	0.610888	0.541274	NA
Wdr46-ps	18.3555	0.0604387	0.877775	0.0688545	0.945106	NA
Gm43031	6.00028	-0.324973	1.64571	-0.197466	0.843463	NA
Mterf1b	12.546	0.183247	1.13953	0.160809	0.872244	NA
Gm15750	0.997563	0.298298	3.54797	0.0840757	0.932996	NA
Gm42744	1.17608	-0.285076	2.94108	-0.0969292	0.922783	NA
Gm44483	0	NA	NA	NA	NA	NA
Gm43112	13.6066	-0.218441	1.27528	-0.171289	0.863997	NA
Gm43113	8.39384	-0.337907	1.30275	-0.259379	0.795343	NA
Gm25037	1.46536	-0.0867639	3.0626	-0.0283302	0.977399	NA
Gm22897	2.80555	0.444635	2.06201	0.215632	0.829275	NA
Gm43623	6.37285	0.140127	1.67431	0.0836923	0.933301	NA
Gm43577	14.3879	-0.782211	1.19499	-0.654574	0.512742	NA
1700015F17Rik	1.18478	-2.86851	3.7554	-0.763837	0.444965	NA
Gm30652	0	NA	NA	NA	NA	NA
Gm8773	7.85181	0.575159	1.24748	0.461056	0.644759	NA
Gm43219	0	NA	NA	NA	NA	NA
Gm38697	0	NA	NA	NA	NA	NA
Gm23838	0	NA	NA	NA	NA	NA
Gm42718	0	NA	NA	NA	NA	NA
Gm42719	0	NA	NA	NA	NA	NA
Gm24686	0	NA	NA	NA	NA	NA
Gm40263	0	NA	NA	NA	NA	NA
Gm3203	0.124119	0	4.99746	0	1	NA
Gm43324	0	NA	NA	NA	NA	NA
Gm5714	0	NA	NA	NA	NA	NA
Zfp804b	0	NA	NA	NA	NA	NA
Gm24525	0	NA	NA	NA	NA	NA
Tubb4b-ps1	8.6309	-0.810466	1.30031	-0.623286	0.533096	NA
Gm42598	0	NA	NA	NA	NA	NA
Gm42597	0	NA	NA	NA	NA	NA
Gm43841	0.300151	-1.83358	4.96279	-0.369465	0.711781	NA
Tex47	0	NA	NA	NA	NA	NA
Gm4960	0.124119	0	4.99746	0	1	NA
Gm30835	0.0620596	0	4.99746	0	1	NA
Gm8802	0.300151	-1.83358	4.96279	-0.369465	0.711781	NA
Gm22196	0	NA	NA	NA	NA	NA
Gm43478	0	NA	NA	NA	NA	NA
Steap4	0	NA	NA	NA	NA	NA
Gm15731	1.91558	0.655026	2.84934	0.229887	0.818179	NA
Gm15730	0.517522	0.792383	4.98132	0.159071	0.873613	NA
Gm21759	0.0620596	0	4.99746	0	1	NA
Gm24196	0.605229	0	4.99746	0	1	NA
Gm23993	0	NA	NA	NA	NA	NA
Gm42490	0.335298	1.21246	4.92373	0.246247	0.805491	NA
Rundc3b	1.70661	2.61065	3.45985	0.754555	0.450516	NA
Gm42685	0	NA	NA	NA	NA	NA
Abcb1a	9.28715	0.0824962	1.17877	0.069985	0.944206	NA
Gm42684	0.10559	0.74317	4.97103	0.1495	0.881159	NA
Gm42686	0	NA	NA	NA	NA	NA
Gm5106	1.89956	2.35053	2.81699	0.834412	0.404049	NA
7330423F06Rik	2.01624	-1.12161	2.47501	-0.453175	0.650423	NA
Abcb4	0.42427	-1.95792	4.98911	-0.392439	0.694734	NA
Gm37153	0.300151	-1.83358	4.96279	-0.369465	0.711781	NA
Gm27941	0	NA	NA	NA	NA	NA
Gm15611	0	NA	NA	NA	NA	NA
Gm40264	0.574557	-0.512086	4.91133	-0.104266	0.916958	NA
Gm24666	0.124119	0	4.99746	0	1	NA
Gm15734	0	NA	NA	NA	NA	NA
9330182L06Rik	0.820904	-3.07484	4.29217	-0.716383	0.473755	NA
Gm15733	0	NA	NA	NA	NA	NA
Mir879	0	NA	NA	NA	NA	NA
Grm3	0	NA	NA	NA	NA	NA
Gm42455	0	NA	NA	NA	NA	NA
Gm23312	0	NA	NA	NA	NA	NA
Gm35212	0	NA	NA	NA	NA	NA
Gm42832	0	NA	NA	NA	NA	NA
Gm6586	0	NA	NA	NA	NA	NA
Gm5715	0	NA	NA	NA	NA	NA
Gm10482	0.124119	0	4.99746	0	1	NA
Gm28685	0	NA	NA	NA	NA	NA
Gm5152	0.548813	1.40961	4.94098	0.285289	0.775423	NA
Gm31831	0	NA	NA	NA	NA	NA
Gm17091	0	NA	NA	NA	NA	NA
Gm4959	0.984155	0.307139	3.53522	0.0868797	0.930767	NA
Gm42828	0	NA	NA	NA	NA	NA
Gm42834	0	NA	NA	NA	NA	NA
Gm42833	0	NA	NA	NA	NA	NA
Gm6455	0	NA	NA	NA	NA	NA
Gm3321	0.211179	1.34316	4.9359	0.272121	0.785529	NA
Gm43358	0	NA	NA	NA	NA	NA
Gm8871	0	NA	NA	NA	NA	NA
Gm8857	0	NA	NA	NA	NA	NA
Gm8861	0	NA	NA	NA	NA	NA
Gm43492	0	NA	NA	NA	NA	NA
Gm8874	0	NA	NA	NA	NA	NA
4930558F17Rik	0	NA	NA	NA	NA	NA
Gm8879	0	NA	NA	NA	NA	NA
AC174780.1	0.10559	0.74317	4.97103	0.1495	0.881159	NA
Gm32554	0	NA	NA	NA	NA	NA
Gm5861	0	NA	NA	NA	NA	NA
Gm33093	0	NA	NA	NA	NA	NA
Gm8890	0	NA	NA	NA	NA	NA
Gm8891	0	NA	NA	NA	NA	NA
Gm32877	0	NA	NA	NA	NA	NA
Speer1	0	NA	NA	NA	NA	NA
Gm8896	0	NA	NA	NA	NA	NA
1700108N06Rik	0	NA	NA	NA	NA	NA
Gm8897	0.300151	-1.83358	4.96279	-0.369465	0.711781	NA
Gm29745	0	NA	NA	NA	NA	NA
Gm43540	0	NA	NA	NA	NA	NA
4930437M23Rik	0.600302	-2.4166	4.93166	-0.490018	0.624121	NA
Gm8906	0	NA	NA	NA	NA	NA
Gm21040	0	NA	NA	NA	NA	NA
Gm43640	0	NA	NA	NA	NA	NA
Gm6460	0	NA	NA	NA	NA	NA
Gm8920	0	NA	NA	NA	NA	NA
Gm33847	0	NA	NA	NA	NA	NA
Gm8922	0	NA	NA	NA	NA	NA
1700003C15Rik	0	NA	NA	NA	NA	NA
Gm8924	0	NA	NA	NA	NA	NA
Gm8926	0	NA	NA	NA	NA	NA
Gm8929	0	NA	NA	NA	NA	NA
Gm43132	0	NA	NA	NA	NA	NA
Gm6465	0	NA	NA	NA	NA	NA
Gm29755	0	NA	NA	NA	NA	NA
Gm43131	0	NA	NA	NA	NA	NA
4933402N22Rik	0	NA	NA	NA	NA	NA
Gm5288	0	NA	NA	NA	NA	NA
Gm29066	0	NA	NA	NA	NA	NA
Gm38242	0	NA	NA	NA	NA	NA
Gm42910	0.10559	0.74317	4.97103	0.1495	0.881159	NA
Gm8953	0	NA	NA	NA	NA	NA
Gm8925	5.42187	2.32771	1.74806	1.3316	0.182992	NA
Gm42909	4.05886	-0.159733	1.70921	-0.0934543	0.925543	NA
Gm42580	0	NA	NA	NA	NA	NA
Gm23243	0	NA	NA	NA	NA	NA
Gm10481	6.88359	-0.781302	1.24589	-0.627105	0.53059	NA
Gm6641	1.34875	0.836848	3.16584	0.264337	0.79152	NA
Gm10108	0.680147	0.630043	4.5027	0.139926	0.888719	NA
Gm42680	0	NA	NA	NA	NA	NA
Gm43130	15.986	0.563257	0.974285	0.578123	0.563181	NA
Gm42676	7.58874	0.53674	1.34037	0.400443	0.68883	NA
Gm42675	9.53392	-1.02739	1.35742	-0.756869	0.449128	NA
Gm43718	0	NA	NA	NA	NA	NA
4930568A13Rik	0	NA	NA	NA	NA	NA
Gm4751	0	NA	NA	NA	NA	NA
Gm6647	0.211179	1.34316	4.9359	0.272121	0.785529	NA
Speer3	0.0620596	0	4.99746	0	1	NA
Gm6650	1.26032	0.979808	3.0859	0.317511	0.750856	NA
Gm8968	0	NA	NA	NA	NA	NA
Gm35702	0	NA	NA	NA	NA	NA
Dnd1-ps	0.211179	1.34316	4.9359	0.272121	0.785529	NA
Gm24054	0	NA	NA	NA	NA	NA
Gm4128	0	NA	NA	NA	NA	NA
Gm43523	9.25723	0.490707	1.43195	0.342686	0.731835	NA
Pclo	12.5631	0.326824	1.06865	0.305828	0.759736	NA
Gm26918	0	NA	NA	NA	NA	NA
Gm42446	0.0620596	0	4.99746	0	1	NA
Gm42447	0.10559	0.74317	4.97103	0.1495	0.881159	NA
Gm42448	0	NA	NA	NA	NA	NA
Gm42444	0.210455	-1.96235	4.98992	-0.393262	0.694126	NA
Gm42445	0.181057	0	4.99746	0	1	NA
Gm43663	0	NA	NA	NA	NA	NA
Gm26954	0.10559	0.74317	4.97103	0.1495	0.881159	NA
Gm43662	0.453572	-1.96438	4.99029	-0.393641	0.693847	NA
Gm43665	0	NA	NA	NA	NA	NA
Gm9758	0	NA	NA	NA	NA	NA
Speer4e	0	NA	NA	NA	NA	NA
Gm10354	0	NA	NA	NA	NA	NA
Gm17019	0	NA	NA	NA	NA	NA
Gm43391	0	NA	NA	NA	NA	NA
Gm21149	0.526501	-1.24987	4.88245	-0.255992	0.797957	NA
Gm21847	0	NA	NA	NA	NA	NA
Gm21190	0	NA	NA	NA	NA	NA
Gm30613	0	NA	NA	NA	NA	NA
Gm21083	0	NA	NA	NA	NA	NA
Speer4d	0.10559	0.74317	4.97103	0.1495	0.881159	NA
4930572O03Rik	0	NA	NA	NA	NA	NA
Speer4cos	0.300151	-1.83358	4.96279	-0.369465	0.711781	NA
Speer4c	0.300151	-1.83358	4.96279	-0.369465	0.711781	NA
Gm42452	0	NA	NA	NA	NA	NA
Gm42454	0	NA	NA	NA	NA	NA
4930519H02Rik	0	NA	NA	NA	NA	NA
Gm42453	0	NA	NA	NA	NA	NA
Gm42451	0	NA	NA	NA	NA	NA
Gm3510	1.07039	0.366562	4.12138	0.0889416	0.929128	NA
Gm43000	0	NA	NA	NA	NA	NA
Gm43491	0	NA	NA	NA	NA	NA
Gm8984	0	NA	NA	NA	NA	NA
Gm43489	0.472825	0.700283	4.96033	0.141177	0.88773	NA
Gm42975	0.353828	0.656207	4.9402	0.13283	0.894328	NA
Gm8991	0.84854	-2.7256	4.9175	-0.554267	0.579396	NA
Gm28710	0.491354	0	4.99746	0	1	NA
Gm42855	0.300151	-1.83358	4.96279	-0.369465	0.711781	NA
Gm6673	0	NA	NA	NA	NA	NA
Speer4f2	0	NA	NA	NA	NA	NA
Gm21999	0	NA	NA	NA	NA	NA
Speer4f1	0	NA	NA	NA	NA	NA
Gm7047	0.379996	1.88407	4.89226	0.385111	0.700155	NA
Cd36	2.07666	-1.78541	2.83176	-0.630496	0.52837	NA
Gnat3	0.186179	0	4.99746	0	1	NA
Gnai1	2.87339	0.519354	1.92479	0.269824	0.787296	NA
Gm3527	0	NA	NA	NA	NA	NA
Gm31752	0	NA	NA	NA	NA	NA
Gm17889	0	NA	NA	NA	NA	NA
Gm23822	0	NA	NA	NA	NA	NA
Gm43032	0	NA	NA	NA	NA	NA
4921504A21Rik	0	NA	NA	NA	NA	NA
Gm32102	0	NA	NA	NA	NA	NA
Gm21009	0	NA	NA	NA	NA	NA
Gm25335	0	NA	NA	NA	NA	NA
Gm23570	0	NA	NA	NA	NA	NA
Gm25761	0	NA	NA	NA	NA	NA
Gm43680	0	NA	NA	NA	NA	NA
Gm22755	0	NA	NA	NA	NA	NA
Gm3544	0	NA	NA	NA	NA	NA
Gm29254	1.52583	-0.971195	2.92006	-0.332595	0.73944	NA
1110060G06Rik	0	NA	NA	NA	NA	NA
Rpl31-ps5	0	NA	NA	NA	NA	NA
Gm43216	0	NA	NA	NA	NA	NA
Gm22490	0.79653	0	4.99746	0	1	NA
Rpl31-ps21	2.73058	-0.544905	2.38844	-0.228143	0.819535	NA
Gm18830	0.186179	0	4.99746	0	1	NA
Gm42660	0	NA	NA	NA	NA	NA
Gm43215	9.03167	0.335695	1.18008	0.284468	0.776052	NA
Gm43214	0	NA	NA	NA	NA	NA
Ccdc146	1.03281	-0.419673	3.85158	-0.108962	0.913233	NA
Gm6543	8.85575	-0.339398	1.14617	-0.296114	0.767143	NA
Gm8539	3.23117	0.435794	1.88067	0.231723	0.816753	NA
Gm15719	0	NA	NA	NA	NA	NA
Gm15715	0	NA	NA	NA	NA	NA
Slc26a5	0	NA	NA	NA	NA	NA
Reln	1.42173	0.398146	3.19657	0.124554	0.900876	NA
Gm16111	0.210455	-1.96235	4.98992	-0.393262	0.694126	NA
Gm10475	1.05293	3.17162	3.89871	0.813506	0.415928	NA
Dnaja1-ps	0	NA	NA	NA	NA	NA
Gm19666	0	NA	NA	NA	NA	NA
Gm16113	0	NA	NA	NA	NA	NA
Gm16112	0	NA	NA	NA	NA	NA
Gm16110	0	NA	NA	NA	NA	NA
Gm25459	0	NA	NA	NA	NA	NA
Gm43657	0	NA	NA	NA	NA	NA
n-R5s170	0	NA	NA	NA	NA	NA
Gm43110	2.7082	-0.659612	1.93716	-0.340505	0.733476	NA
Gm15421	5.31797	-0.848347	1.53585	-0.552363	0.5807	NA
Gm22887	4.69884	-0.787948	1.50569	-0.523314	0.600756	NA
Gm9057	9.88024	0.559585	1.21111	0.462044	0.64405	NA
Rpl17-ps5	13.2488	-0.357857	1.00345	-0.356627	0.721371	NA
Gm24512	0	NA	NA	NA	NA	NA
Gm9523	0.860036	0.811381	3.7129	0.21853	0.827016	NA
A930003O13Rik	0	NA	NA	NA	NA	NA
Gm44363	0	NA	NA	NA	NA	NA
Lhfpl3	0.442055	1.96137	4.89268	0.400878	0.68851	NA
Gm21846	0.362211	-1.92172	4.98229	-0.385711	0.699711	NA
Gm43169	0	NA	NA	NA	NA	NA
Gm6564	0.334575	-1.8393	4.96427	-0.370508	0.711004	NA
Gm42948	0	NA	NA	NA	NA	NA
Gm28022	0	NA	NA	NA	NA	NA
Gm42951	0	NA	NA	NA	NA	NA
Gm43722	0	NA	NA	NA	NA	NA
4930580E04Rik	0.211179	1.34316	4.9359	0.272121	0.785529	NA
Gm43058	3.15279	1.46977	2.11252	0.695743	0.48659	NA
Gm42509	0	NA	NA	NA	NA	NA
Gm25219	1.32629	0.730409	3.64495	0.200389	0.841176	NA
Gm24009	1.49237	1.84835	3.58292	0.515878	0.60594	NA
Gm50451	7.04508	0.876294	1.29354	0.67744	0.498127	NA
4933427G23Rik	1.14596	-0.957074	3.04	-0.314827	0.752893	NA
AC117663.3	0	NA	NA	NA	NA	NA
AC117663.2	0	NA	NA	NA	NA	NA
Gm22054	0	NA	NA	NA	NA	NA
Snord93	11.7104	0.489278	0.972426	0.503152	0.614857	NA
AC117663.1	0.0620596	0	4.99746	0	1	NA
Gm6745	5.01645	-1.63327	1.64852	-0.990749	0.321808	NA
Gm18038	0	NA	NA	NA	NA	NA
Gm3724	7.36789	-0.154491	1.31899	-0.117128	0.906759	NA
Gm43389	10.1621	-0.293806	1.44027	-0.203994	0.838359	NA
Gm5575	1.38509	-1.25217	3.09937	-0.404006	0.686208	NA
Gm43828	0	NA	NA	NA	NA	NA
Gm43827	0	NA	NA	NA	NA	NA
Gm9836	0.124119	0	4.99746	0	1	NA
Gm15589	0	NA	NA	NA	NA	NA
Nos3	19.3854	-1.52418	0.854751	-1.78319	0.0745562	NA
Gm15587	0.635352	1.38738	4.77347	0.290644	0.771323	NA
Asic3	5.31355	-0.16104	1.65176	-0.0974956	0.922333	NA
Gm22333	0	NA	NA	NA	NA	NA
2310074N15Rik	4.90074	-0.533984	1.60219	-0.333283	0.73892	NA
Gm10472	5.93599	0.6943	1.39517	0.497645	0.618734	NA
Gbx1	4.16617	1.90015	1.76556	1.07623	0.281824	NA
Asb10	0.0620596	0	4.99746	0	1	NA
Iqca1l	0.274406	0.790904	4.98103	0.158783	0.873839	NA
Gm10221	6.60377	0.185618	1.305	0.142237	0.886893	NA
Mir671	0	NA	NA	NA	NA	NA
1700022A21Rik	0	NA	NA	NA	NA	NA
Gm26648	1.43752	-0.354354	2.62975	-0.134748	0.892811	NA
Wdr86	0.10559	0.74317	4.97103	0.1495	0.881159	NA
Crygn	0.167649	0.681306	4.95438	0.137516	0.890623	NA
Gm25363	11.2159	-0.113893	1.07833	-0.10562	0.915884	NA
Prkag2os2	17.0316	-0.586955	0.846601	-0.693308	0.488117	NA
Prkag2os1	0.272515	-1.87169	4.97195	-0.37645	0.706582	NA
1500035N22Rik	0	NA	NA	NA	NA	NA
2900005J15Rik	6.08869	-0.541191	1.62057	-0.333951	0.738417	NA
Gm19088	0	NA	NA	NA	NA	NA
Gm26051	0	NA	NA	NA	NA	NA
Galntl5	0	NA	NA	NA	NA	NA
Gm26356	0	NA	NA	NA	NA	NA
E130116L18Rik	0.0620596	0	4.99746	0	1	NA
Gm42585	0	NA	NA	NA	NA	NA
Hspe1-ps3	0.124119	0	4.99746	0	1	NA
Gm20432	3.58968	-0.740963	1.97463	-0.375241	0.707481	NA
Gm18343	0	NA	NA	NA	NA	NA
Gm22656	0	NA	NA	NA	NA	NA
Cct8l1	0.0620596	0	4.99746	0	1	NA
1700096K18Rik	19.7965	-0.119046	0.762238	-0.15618	0.875891	NA
Gm43141	0	NA	NA	NA	NA	NA
Gm10062	5.6296	1.84053	1.52824	1.20435	0.228456	NA
Gm43972	0	NA	NA	NA	NA	NA
Gm43142	0.0620596	0	4.99746	0	1	NA
Gm21655	0.300151	-1.83358	4.96279	-0.369465	0.711781	NA
Gm21663	0.181057	0	4.99746	0	1	NA
Gm21671	0	NA	NA	NA	NA	NA
Gm21168	0	NA	NA	NA	NA	NA
Gm21680	0.316045	-0.630302	4.92698	-0.127929	0.898205	NA
Gm21698	0.0620596	0	4.99746	0	1	NA
Gm1979	0	NA	NA	NA	NA	NA
Gm5067	1.14772	-1.05442	3.25398	-0.324039	0.745908	NA
Gm5862	0	NA	NA	NA	NA	NA
Speer4a	0	NA	NA	NA	NA	NA
Gm7347	0	NA	NA	NA	NA	NA
Gm6089	0	NA	NA	NA	NA	NA
Gm10471	0.949008	-1.11972	3.63086	-0.308389	0.757787	NA
5031410I06Rik	0	NA	NA	NA	NA	NA
Gm10220	0.0620596	0	4.99746	0	1	NA
Gm18957	0	NA	NA	NA	NA	NA
4930584F24Rik	0	NA	NA	NA	NA	NA
Gm42844	0	NA	NA	NA	NA	NA
Dpp6	0.274406	0.790904	4.98103	0.158783	0.873839	NA
Gm29784	0	NA	NA	NA	NA	NA
Gm16056	0	NA	NA	NA	NA	NA
Gm16057	0	NA	NA	NA	NA	NA
Gm43776	0.300151	-1.83358	4.96279	-0.369465	0.711781	NA
Gm43502	0	NA	NA	NA	NA	NA
Speer4b	0	NA	NA	NA	NA	NA
Gm16058	1.04286	-0.294714	3.34581	-0.0880843	0.92981	NA
Gm43433	0	NA	NA	NA	NA	NA
Gm20239	0.422359	2.04187	4.89848	0.416838	0.676797	NA
Htr5a	0	NA	NA	NA	NA	NA
Gm43096	0.68328	-0.614263	3.95495	-0.155315	0.876573	NA
Gm5551	0.546921	0.0514172	4.92156	0.0104473	0.991664	NA
AC156021.1	0	NA	NA	NA	NA	NA
Gm4865	0.652511	0.787799	3.99556	0.197168	0.843696	NA
Gm26608	1.6058	1.95037	2.73301	0.713636	0.475452	NA
Gm43611	0.348706	0.744773	4.97139	0.149812	0.880913	NA
En2	0.10559	0.74317	4.97103	0.1495	0.881159	NA
Gm43610	0	NA	NA	NA	NA	NA
Cnpy1	0.42427	-1.95792	4.98911	-0.392439	0.694734	NA
Shh	0	NA	NA	NA	NA	NA
9530036O11Rik	0	NA	NA	NA	NA	NA
Gm10290	7.57887	1.46026	1.25374	1.16473	0.244129	NA
Gm43161	0	NA	NA	NA	NA	NA
Gm7420	1.89466	-0.36109	2.81819	-0.128128	0.898048	NA
C79130	12.5612	0.172226	1.09255	0.157637	0.874743	NA
Gm23801	0	NA	NA	NA	NA	NA
4632411P08Rik	1.17326	0.559132	3.23944	0.172601	0.862965	NA
Mnx1	0.10559	0.74317	4.97103	0.1495	0.881159	NA
Gm24538	0	NA	NA	NA	NA	NA
Gm6083	0.300151	-1.83358	4.96279	-0.369465	0.711781	NA
Gm42570	0	NA	NA	NA	NA	NA
Gm26346	0.362211	-1.92172	4.98229	-0.385711	0.699711	NA
Gm43117	0	NA	NA	NA	NA	NA
Gm5129	7.08706	0.536045	1.39431	0.384452	0.700644	NA
Gm5552	1.24506	2.96862	3.19133	0.930214	0.35226	NA
Gm2213	0	NA	NA	NA	NA	NA
Gm1969	0.272515	-1.87169	4.97195	-0.37645	0.706582	NA
Gm42450	0.181057	0	4.99746	0	1	NA
Gm43386	0.362211	-1.92172	4.98229	-0.385711	0.699711	NA
A230098N10Rik	0	NA	NA	NA	NA	NA
Il6	2.51996	-0.204374	2.56291	-0.0797433	0.936441	NA
Gm4961	0.802375	-1.92869	3.68626	-0.523211	0.600828	NA
3110082J24Rik	0.591919	-1.11987	4.83105	-0.231806	0.816689	NA
Mir1960	1.47994	-1.08239	3.04617	-0.355329	0.722343	NA
Adgrf3	0.316769	1.70275	4.92209	0.34594	0.729387	NA
Gm16288	5.59877	0.484488	1.43369	0.337929	0.735416	NA
Drc1	0.70181	-1.87728	4.56051	-0.411638	0.680605	NA
Gm43755	0	NA	NA	NA	NA	NA
Otof	0.210455	-1.96235	4.98992	-0.393262	0.694126	NA
Fam166c	0	NA	NA	NA	NA	NA
Cib4	0	NA	NA	NA	NA	NA
Gm25666	0	NA	NA	NA	NA	NA
Gm42765	0	NA	NA	NA	NA	NA
Gm9899	0.600302	-2.4166	4.93166	-0.490018	0.624121	NA
Kcnk3	0.300151	-1.83358	4.96279	-0.369465	0.711781	NA
Mir5625	0	NA	NA	NA	NA	NA
Dpysl5	0.429295	0	4.99746	0	1	NA
Gm42764	0	NA	NA	NA	NA	NA
Gm15461	0	NA	NA	NA	NA	NA
Gm43808	5.73734	-0.857953	1.42321	-0.602828	0.546623	NA
Tcf23	0.181057	0	4.99746	0	1	NA
Slc30a3	1.1427	0.304385	3.26783	0.093146	0.925787	NA
Gm9924	0.362211	-1.92172	4.98229	-0.385711	0.699711	NA
Dnajc5g	0	NA	NA	NA	NA	NA
Gm15469	0.210455	-1.96235	4.98992	-0.393262	0.694126	NA
Ucn	0.167649	0.681306	4.95438	0.137516	0.890623	NA
Gm29609	18.6137	0.642174	0.822099	0.78114	0.43472	NA
Gm9970	3.47294	-1.36057	1.77365	-0.767103	0.443021	NA
Krtcap3	8.0023	-0.16281	1.18963	-0.136858	0.891143	NA
Gckr	3.07713	-1.7335	1.99844	-0.867424	0.38571	NA
Gm19457	0	NA	NA	NA	NA	NA
Gm43659	0	NA	NA	NA	NA	NA
4930478M09Rik	0.0620596	0	4.99746	0	1	NA
Gm43059	20.4636	-1.16495	0.796769	-1.4621	0.143714	NA
4930548H24Rik	5.87242	0.851247	1.48971	0.571416	0.567717	NA
4930566F21Rik	0.167649	0.681306	4.95438	0.137516	0.890623	NA
Gm43660	2.56622	0.479707	2.02448	0.236953	0.812693	NA
AI839979	8.14415	0.290619	1.1756	0.24721	0.804746	NA
2900076G11Rik	0.566175	2.08519	4.89325	0.426137	0.670008	NA
Gm43809	0	NA	NA	NA	NA	NA
Mir3473e	0.440164	-0.571924	4.88272	-0.117132	0.906755	NA
Gm43810	3.16125	1.72343	1.91127	0.901718	0.367207	NA
Gm24436	2.13115	-0.0161357	2.63464	-0.00612445	0.995113	NA
Gm43811	5.48933	0.17305	1.56168	0.11081	0.911767	NA
Gm17130	0	NA	NA	NA	NA	NA
Gm10463	11.2185	0.0556836	1.10439	0.0504204	0.959787	NA
Gm26335	0.316769	1.70275	4.92209	0.34594	0.729387	NA
Gm9555	0.273239	1.24612	4.92735	0.252899	0.800346	NA
Plb1	4.82527	0.328113	1.48715	0.220632	0.825379	NA
Gm15615	0	NA	NA	NA	NA	NA
Gm36840	0	NA	NA	NA	NA	NA
Gm7596	0.908688	-0.266617	4.05025	-0.0658273	0.947515	NA
Gm43312	9.86975	-2.12134	1.35906	-1.56088	0.118551	NA
Gm15613	0	NA	NA	NA	NA	NA
Gm15614	0	NA	NA	NA	NA	NA
Gm42964	0	NA	NA	NA	NA	NA
Gm43812	0	NA	NA	NA	NA	NA
Gm10461	20.1811	0.212726	0.761673	0.279288	0.780024	NA
Gm43694	0	NA	NA	NA	NA	NA
Gm50482	0.335298	1.21246	4.92373	0.246247	0.805491	NA
Gm43852	13.3458	-0.770688	0.966865	-0.7971	0.425393	NA
Gm2420	1.84019	3.55477	2.81947	1.26079	0.207383	NA
Gm20671	0	NA	NA	NA	NA	NA
Gm43695	0	NA	NA	NA	NA	NA
Gm43692	14.0565	-0.71429	1.02212	-0.698835	0.484655	NA
Gm2623	0.211179	1.34316	4.9359	0.272121	0.785529	NA
Gm24003	2.62731	-1.15582	2.16482	-0.53391	0.593404	NA
Gm43693	14.1939	0.337801	0.961341	0.351385	0.7253	NA
Gm43849	0	NA	NA	NA	NA	NA
Rpl35a-ps5	2.02816	2.53835	2.56527	0.989505	0.322416	NA
Slc5a1	0	NA	NA	NA	NA	NA
Gm15936	0	NA	NA	NA	NA	NA
5033423K11Rik	0	NA	NA	NA	NA	NA
Spon2	2.59435	0.571646	1.94809	0.29344	0.769186	NA
Gm43850	0	NA	NA	NA	NA	NA
Gm20465	0.211179	1.34316	4.9359	0.272121	0.785529	NA
Nkx1-1	0	NA	NA	NA	NA	NA
Gm43851	0	NA	NA	NA	NA	NA
Gm10459	0.481208	-1.78701	4.94613	-0.361295	0.717879	NA
Gm42965	0	NA	NA	NA	NA	NA
G630022F23Rik	0.124119	0	4.99746	0	1	NA
Gm10059	4.83532	3.10746	1.99992	1.55379	0.120234	NA
Gm30708	0	NA	NA	NA	NA	NA
Mir7024	0.610872	1.95259	4.88718	0.399532	0.689501	NA
Gm42849	1.18302	-3.0057	3.31593	-0.906443	0.364702	NA
Gm42851	0	NA	NA	NA	NA	NA
Gm1673	18.3335	-0.482423	0.931202	-0.518065	0.604413	NA
Gm42847	0.211179	1.34316	4.9359	0.272121	0.785529	NA
Nat8l	0.378828	1.58952	4.91631	0.323314	0.746457	NA
Poln	10.2546	0.473027	1.0889	0.434407	0.663993	NA
Gm19798	1.20563	-2.86356	3.79632	-0.754299	0.45067	NA
Gm43459	0	NA	NA	NA	NA	NA
4930557J02Rik	0	NA	NA	NA	NA	NA
Gm25918	0	NA	NA	NA	NA	NA
Gm42846	0.83869	1.03327	3.6671	0.281768	0.778122	NA
Zfyve28	1.52008	-1.02876	2.92348	-0.351895	0.724917	NA
Gm15513	0	NA	NA	NA	NA	NA
Gm42848	0	NA	NA	NA	NA	NA
Cfap99	0	NA	NA	NA	NA	NA
Gm43105	0	NA	NA	NA	NA	NA
Gm43458	0	NA	NA	NA	NA	NA
Gm26931	0.398525	1.15463	4.95924	0.232825	0.815898	NA
Gm22847	7.99415	0.380412	1.25207	0.303825	0.761261	NA
Mir7036b	0	NA	NA	NA	NA	NA
Gm42867	9.64243	0.120772	1.18099	0.102263	0.918548	NA
Gm15522	0.420911	-2.75294	4.91457	-0.560158	0.575372	NA
Gm42560	0	NA	NA	NA	NA	NA
Mir467g	0	NA	NA	NA	NA	NA
Msantd1	6.57407	0.200372	1.28879	0.155473	0.876448	NA
Mir3097	1.29622	-0.28379	3.44842	-0.0822955	0.934412	NA
Gm43791	1.35768	-2.50819	3.09238	-0.811088	0.417315	NA
Hgfac	9.09938	0.675624	1.11005	0.608641	0.542763	NA
Adra2c	0	NA	NA	NA	NA	NA
4930478P22Rik	0	NA	NA	NA	NA	NA
E130018O15Rik	0	NA	NA	NA	NA	NA
Hmx1	0	NA	NA	NA	NA	NA
4930442P19Rik	0.300151	-1.83358	4.96279	-0.369465	0.711781	NA
Gm43377	0	NA	NA	NA	NA	NA
Plk-ps1	0.442055	1.96137	4.89268	0.400878	0.68851	NA
4931431C16Rik	3.95546	0.215947	1.88504	0.114558	0.908795	NA
Gm15650	0.243116	0	4.99746	0	1	NA
Ablim2	1.98255	-0.635709	2.40263	-0.264589	0.791326	NA
H2af-ps	7.02737	-0.370818	1.25148	-0.296303	0.766999	NA
Psapl1	0	NA	NA	NA	NA	NA
Mir7689	0.77663	0.979933	3.75343	0.261076	0.794034	NA
2210406O10Rik	8.46353	-0.613277	1.13458	-0.540531	0.588831	NA
Gm42936	0	NA	NA	NA	NA	NA
Gm42507	0.467703	0.847051	4.99157	0.169696	0.865249	NA
Gm24878	8.13455	0.233345	1.20809	0.193152	0.84684	NA
Gm25767	0	NA	NA	NA	NA	NA
Gm43701	0.759268	-0.0226621	4.84663	-0.00467585	0.996269	NA
Gm40318	0	NA	NA	NA	NA	NA
Ppp2r2c	0.696041	1.02461	4.44627	0.230443	0.817748	NA
Ppp2r2cos	0	NA	NA	NA	NA	NA
Gm42506	0	NA	NA	NA	NA	NA
Jakmip1	0.10559	0.74317	4.97103	0.1495	0.881159	NA
Gm26647	0	NA	NA	NA	NA	NA
Gm1043	0.900453	-2.76841	4.91924	-0.562772	0.573591	NA
Gm25551	0	NA	NA	NA	NA	NA
Gm42935	0.0620596	0	4.99746	0	1	NA
Gm15732	0	NA	NA	NA	NA	NA
Cytl1	0	NA	NA	NA	NA	NA
Gm43763	0	NA	NA	NA	NA	NA
Gm20052	0	NA	NA	NA	NA	NA
Gm40289	0	NA	NA	NA	NA	NA
Gm43762	0	NA	NA	NA	NA	NA
Gm42858	0.731932	-0.0674837	4.34841	-0.0155192	0.987618	NA
Otop1	12.9435	-0.188944	0.972328	-0.194321	0.845924	NA
Gm26560	0	NA	NA	NA	NA	NA
Drd5	0	NA	NA	NA	NA	NA
4930487D11Rik	0	NA	NA	NA	NA	NA
Gm15796	1.79511	-0.546521	2.9289	-0.186596	0.851978	NA
Gm22249	0	NA	NA	NA	NA	NA
4930421P07Rik	0	NA	NA	NA	NA	NA
Gm22779	0	NA	NA	NA	NA	NA
Clnk	0	NA	NA	NA	NA	NA
Clnkos	0	NA	NA	NA	NA	NA
Gm42857	0	NA	NA	NA	NA	NA
Gm40293	0	NA	NA	NA	NA	NA
Gm40292	0	NA	NA	NA	NA	NA
Gm43456	0	NA	NA	NA	NA	NA
Gm25505	0	NA	NA	NA	NA	NA
Gm5291	0.210455	-1.96235	4.98992	-0.393262	0.694126	NA
4930421C12Rik	0	NA	NA	NA	NA	NA
Gm42524	0	NA	NA	NA	NA	NA
4930513D17Rik	0.0620596	0	4.99746	0	1	NA
Gm25377	0	NA	NA	NA	NA	NA
Gm42528	1.26945	-0.893683	3.37429	-0.264851	0.791124	NA
Gm7816	5.04556	-0.931457	1.51334	-0.615496	0.538227	NA
Gm35191	0	NA	NA	NA	NA	NA
Gm2810	1.19973	-1.23966	3.17442	-0.390515	0.696156	NA
Gm23022	0	NA	NA	NA	NA	NA
4930519E07Rik	0	NA	NA	NA	NA	NA
Gm4754	6.95945	-0.264869	1.30886	-0.202365	0.839631	NA
Gm43806	0	NA	NA	NA	NA	NA
Nkx3-2	0.889435	-0.95374	3.52239	-0.270765	0.786572	NA
Gm5298	0.210455	-1.96235	4.98992	-0.393262	0.694126	NA
Mir6414	0	NA	NA	NA	NA	NA
Gm20156	0.0620596	0	4.99746	0	1	NA
Gm16223	0	NA	NA	NA	NA	NA
Gm7181	0.590451	0.568796	4.78329	0.118913	0.905344	NA
Gm5554	0	NA	NA	NA	NA	NA
Gm43700	0	NA	NA	NA	NA	NA
Gm42711	0	NA	NA	NA	NA	NA
Gm42553	0	NA	NA	NA	NA	NA
Gm42552	0	NA	NA	NA	NA	NA
Gm7854	1.06801	-0.354957	3.84704	-0.0922677	0.926485	NA
Gm42551	6.58487	2.38406	1.70908	1.39493	0.163036	NA
6030400A10Rik	8.17726	1.70363	1.55145	1.09809	0.272166	NA
Gm43020	0.54503	-2.42816	4.93264	-0.492264	0.622532	NA
Gm43699	0	NA	NA	NA	NA	NA
Gm43021	0	NA	NA	NA	NA	NA
C1qtnf7	0	NA	NA	NA	NA	NA
Gm43022	0.510606	-3.03162	4.89241	-0.619659	0.535483	NA
Gm15866	0	NA	NA	NA	NA	NA
Gm43023	0	NA	NA	NA	NA	NA
Gm42462	17.1467	-0.137732	0.896305	-0.153666	0.877873	NA
Gm43182	4.49081	0.693134	1.90946	0.363	0.716605	NA
Gm43181	0	NA	NA	NA	NA	NA
Gm42555	0.4678	-0.761973	4.96089	-0.153596	0.877928	NA
Bst1	0.600302	-2.4166	4.93166	-0.490018	0.624121	NA
Cd38	2.20139	-0.623073	2.18506	-0.285151	0.775528	NA
Gm16014	0	NA	NA	NA	NA	NA
Gm16015	0	NA	NA	NA	NA	NA
Gm7882	0	NA	NA	NA	NA	NA
Gm43183	0	NA	NA	NA	NA	NA
Gm43184	0.274406	0.790904	4.98103	0.158783	0.873839	NA
Fgfbp1	6.77765	0.808655	1.33539	0.605556	0.54481	NA
Prom1	0.10559	0.74317	4.97103	0.1495	0.881159	NA
Gm42716	0.181057	0	4.99746	0	1	NA
Gm16401	0	NA	NA	NA	NA	NA
Gm42966	0	NA	NA	NA	NA	NA
Gm42429	0	NA	NA	NA	NA	NA
Gm42428	0	NA	NA	NA	NA	NA
Gm42427	0	NA	NA	NA	NA	NA
Gm42982	0	NA	NA	NA	NA	NA
Gm42983	0	NA	NA	NA	NA	NA
Gm42984	4.47757	-1.16484	1.77228	-0.657252	0.511019	NA
Gm42698	0	NA	NA	NA	NA	NA
Gm43114	0	NA	NA	NA	NA	NA
Gm5865	6.1907	0.9564	1.36629	0.699998	0.483929	NA
Gm36017	0	NA	NA	NA	NA	NA
Gm42981	1.54699	-3.84251	3.00344	-1.27937	0.200767	NA
8030487O14Rik	0.305176	0	4.99746	0	1	NA
Gm43506	0.367235	0	4.99746	0	1	NA
Gm43505	0	NA	NA	NA	NA	NA
Gm43508	1.8618	1.48585	2.69466	0.551407	0.581355	NA
Gm43507	0	NA	NA	NA	NA	NA
Gm43504	1.36597	-0.491084	3.21196	-0.152892	0.878483	NA
Gm43503	0.672932	2.15467	4.87548	0.44194	0.658533	NA
Gm3364	0.186179	0	4.99746	0	1	NA
E030026E10Rik	1.1134	-0.74598	3.79345	-0.19665	0.844102	NA
Gm43509	0.834938	0.753875	4.28075	0.176108	0.860209	NA
