## Supplementary material for "The PBAF chromatin remodeling complex contributes to metal homeostasis through Mtf1 regulation": Supp. Table 6 (part 20 of 23)

### Sheet: SCR 100 uM CuSO4 (continued)
	baseMean	log2FoldChange	lfcSE	stat	pvalue	padj
Gm42750	0	NA	NA	NA	NA	NA
4930431F12Rik	1.90943	-1.79938	3.46694	-0.519012	0.603752	NA
Gm10205	0.442055	1.96137	4.89268	0.400878	0.68851	NA
Gm43303	13.7701	0.527778	0.956468	0.551799	0.581086	NA
Gm42519	10.6183	0.0984619	1.10314	0.0892559	0.928879	NA
Gm42413	14.7758	-0.474371	0.917018	-0.517298	0.604948	NA
Clrn2	0	NA	NA	NA	NA	NA
Fam184b	0.186179	0	4.99746	0	1	NA
Gm42521	12.8185	0.0502872	0.957409	0.0525243	0.958111	NA
Gm42520	0	NA	NA	NA	NA	NA
9630001P10Rik	0.10559	0.74317	4.97103	0.1495	0.881159	NA
Gm43367	0	NA	NA	NA	NA	NA
Gm43366	1.18227	0.979844	2.98734	0.327999	0.742912	NA
1600023N17Rik	2.15449	-0.0272363	2.70653	-0.0100632	0.991971	NA
Gm29036	14.2605	0.489229	1.30658	0.374435	0.708081	NA
Gm43200	10.9957	1.69118	1.26251	1.33953	0.180396	NA
4930449I04Rik	0.0620596	0	4.99746	0	1	NA
4930405L22Rik	0	NA	NA	NA	NA	NA
Gm7931	0.362211	-1.92172	4.98229	-0.385711	0.699711	NA
Gm43093	0.210455	-1.96235	4.98992	-0.393262	0.694126	NA
Gm43092	0	NA	NA	NA	NA	NA
Gm43601	0	NA	NA	NA	NA	NA
Gm17824	0	NA	NA	NA	NA	NA
Gm3010	0	NA	NA	NA	NA	NA
Gm43427	0	NA	NA	NA	NA	NA
4930518C09Rik	0	NA	NA	NA	NA	NA
Gm20475	2.14779	2.31712	2.76564	0.837824	0.402129	NA
Gm43426	8.60679	0.165468	1.53187	0.108017	0.913983	NA
Gm42536	1.63985	-1.86969	3.41228	-0.547932	0.583739	NA
Gm42537	3.99411	-0.435935	1.65198	-0.263886	0.791868	NA
Mir218-1	0.186179	0	4.99746	0	1	NA
Gm42534	1.99513	0.507857	2.78493	0.182359	0.855301	NA
Gm42535	0	NA	NA	NA	NA	NA
Kcnip4	0.248238	0	4.99746	0	1	NA
Gm43831	0	NA	NA	NA	NA	NA
Gm20700	0	NA	NA	NA	NA	NA
Gm43648	0	NA	NA	NA	NA	NA
Gm19031	0	NA	NA	NA	NA	NA
Gm43829	0.0620596	0	4.99746	0	1	NA
Gm43830	0	NA	NA	NA	NA	NA
Gm43319	0	NA	NA	NA	NA	NA
Gm42919	0	NA	NA	NA	NA	NA
Gm43321	0	NA	NA	NA	NA	NA
Gm43320	0	NA	NA	NA	NA	NA
Gm10025	0	NA	NA	NA	NA	NA
Gm10048	0	NA	NA	NA	NA	NA
Gm43318	0.54317	0	4.99746	0	1	NA
Gm43341	0	NA	NA	NA	NA	NA
C030015E24Rik	0	NA	NA	NA	NA	NA
Gm43317	0.124119	0	4.99746	0	1	NA
Gm43316	0	NA	NA	NA	NA	NA
Gm42766	0	NA	NA	NA	NA	NA
Gm43046	0	NA	NA	NA	NA	NA
Gm43047	0	NA	NA	NA	NA	NA
Gm42767	0	NA	NA	NA	NA	NA
Gm42768	0	NA	NA	NA	NA	NA
Gm42769	0	NA	NA	NA	NA	NA
Gm42770	0	NA	NA	NA	NA	NA
Gm43048	0	NA	NA	NA	NA	NA
Gm42771	0.0620596	0	4.99746	0	1	NA
Gm42772	0	NA	NA	NA	NA	NA
Gm19932	0	NA	NA	NA	NA	NA
Gm43670	0	NA	NA	NA	NA	NA
2900064K03Rik	0.42427	-1.95792	4.98911	-0.392439	0.694734	NA
Gm5555	13.2066	0.0370552	0.974409	0.0380284	0.969665	NA
Gm7988	0.300151	-1.83358	4.96279	-0.369465	0.711781	NA
Gm42461	0.63975	-1.88803	4.71535	-0.400401	0.688861	NA
Gm42460	1.33004	-2.07036	3.09636	-0.668644	0.503723	NA
4930448I18Rik	0	NA	NA	NA	NA	NA
Gm7205	0	NA	NA	NA	NA	NA
Mir8117	0	NA	NA	NA	NA	NA
Gm22618	0	NA	NA	NA	NA	NA
Gm36814	0.274406	0.790904	4.98103	0.158783	0.873839	NA
Gm42459	0	NA	NA	NA	NA	NA
Gm43016	0	NA	NA	NA	NA	NA
Gm4962	0	NA	NA	NA	NA	NA
Gm43014	0	NA	NA	NA	NA	NA
Gm43015	0	NA	NA	NA	NA	NA
Gm40319	0	NA	NA	NA	NA	NA
Gm44377	0	NA	NA	NA	NA	NA
Gm42614	11.7508	0.277441	1.0051	0.276034	0.782522	NA
Gm42615	13.9933	1.51461	1.07865	1.40417	0.160268	NA
Gm42613	0	NA	NA	NA	NA	NA
Gm43605	16.4279	1.03412	1.07873	0.958654	0.337733	NA
Gm43606	0.362211	-1.92172	4.98229	-0.385711	0.699711	NA
Gm42616	0.727534	1.925	4.4738	0.430282	0.666991	NA
Gm42617	0.0620596	0	4.99746	0	1	NA
Gm43175	0.705892	-1.0657	4.92899	-0.216212	0.828823	NA
Gm43174	1.46957	-0.64274	3.19564	-0.20113	0.840597	NA
Gm43177	0	NA	NA	NA	NA	NA
Mir6417	4.54365	-2.25252	1.69491	-1.32899	0.183851	NA
Gm43178	16.7628	0.196654	1.00859	0.19498	0.845409	NA
C130083M11Rik	4.13958	-0.48788	1.58519	-0.307775	0.758254	NA
Gm43180	2.57458	0.890407	2.6054	0.341755	0.732535	NA
Gm43179	0	NA	NA	NA	NA	NA
Gm25601	0	NA	NA	NA	NA	NA
Ccdc149	0.211179	1.34316	4.9359	0.272121	0.785529	NA
Gm3519	0	NA	NA	NA	NA	NA
Lgi2	0.181057	0	4.99746	0	1	NA
Gm43685	0	NA	NA	NA	NA	NA
Gm43686	0.300151	-1.83358	4.96279	-0.369465	0.711781	NA
Gm5866	0.816506	0.0631159	3.79253	0.0166422	0.986722	NA
8030423F21Rik	2.42954	-1.76846	2.24558	-0.787531	0.430971	NA
Gm43664	0.600302	-2.4166	4.93166	-0.490018	0.624121	NA
Gm23532	0	NA	NA	NA	NA	NA
5033403H07Rik	0	NA	NA	NA	NA	NA
Gm30301	0	NA	NA	NA	NA	NA
Slc34a2	0	NA	NA	NA	NA	NA
Gm17182	0	NA	NA	NA	NA	NA
Sel1l3	0.300151	-1.83358	4.96279	-0.369465	0.711781	NA
n-R5s171	0	NA	NA	NA	NA	NA
Smim20	20.4852	-0.581046	0.825461	-0.703905	0.481492	NA
Gm45495	2.04211	0.277466	2.2707	0.122194	0.902745	NA
n-R5s172	0	NA	NA	NA	NA	NA
Gm42745	0	NA	NA	NA	NA	NA
Gm26486	0	NA	NA	NA	NA	NA
Gm10441	0.817576	0.642998	4.94535	0.130021	0.89655	NA
Gm40304	0	NA	NA	NA	NA	NA
Cckar	0	NA	NA	NA	NA	NA
Gm43266	2.29358	2.20625	2.4396	0.904347	0.365812	NA
Gm15820	0	NA	NA	NA	NA	NA
Gm10440	0.124119	0	4.99746	0	1	NA
Gm18451	0	NA	NA	NA	NA	NA
Gm8069	3.36479	0.138382	1.73761	0.0796392	0.936524	NA
Gm43781	0	NA	NA	NA	NA	NA
Gm24235	0.300151	-1.83358	4.96279	-0.369465	0.711781	NA
Gm43779	0	NA	NA	NA	NA	NA
Gm25513	0	NA	NA	NA	NA	NA
Gm43780	0.379996	1.88407	4.89226	0.385111	0.700155	NA
Gm43396	0	NA	NA	NA	NA	NA
Gm43199	0	NA	NA	NA	NA	NA
Gm43778	0	NA	NA	NA	NA	NA
Gm20223	0	NA	NA	NA	NA	NA
Gm43705	0	NA	NA	NA	NA	NA
Gm43315	0	NA	NA	NA	NA	NA
Gm42977	0	NA	NA	NA	NA	NA
Gm23896	0	NA	NA	NA	NA	NA
Gm24902	0	NA	NA	NA	NA	NA
Gm23015	0	NA	NA	NA	NA	NA
Gm3283	0	NA	NA	NA	NA	NA
Gm8115	0.822052	2.96127	4.15576	0.712569	0.476112	NA
Gm18901	0	NA	NA	NA	NA	NA
Gm43706	0	NA	NA	NA	NA	NA
Gm6615	0	NA	NA	NA	NA	NA
4932441J04Rik	10.2271	-0.607303	1.1257	-0.539488	0.58955	NA
Gm43002	0	NA	NA	NA	NA	NA
Gm42634	0	NA	NA	NA	NA	NA
Gm42635	6.65771	0.287121	1.35384	0.21208	0.832045	NA
Gm42481	2.41762	-0.847947	2.69389	-0.314767	0.752939	NA
Gm42480	2.65915	1.18143	2.62995	0.449222	0.653272	NA
Gm42482	3.16075	-1.36801	2.07807	-0.658308	0.51034	NA
Gm17977	0.167649	0.681306	4.95438	0.137516	0.890623	NA
Gm43715	0.840581	2.80226	4.24724	0.659783	0.509393	NA
Gm42479	1.56941	0.739498	3.45576	0.21399	0.830555	NA
Gm42478	3.2709	0.468779	2.12727	0.220366	0.825586	NA
Gm42639	2.06407	2.13593	3.10223	0.688515	0.491129	NA
Gm42640	1.47737	1.54044	3.93294	0.391675	0.695298	NA
Gm42484	2.55615	-0.00953619	2.32408	-0.00410321	0.996726	NA
Gm37720	0.972562	-1.88529	4.06854	-0.463381	0.643091	NA
Gm42483	1.6149	1.54923	3.35972	0.461119	0.644713	NA
Gm42486	2.07937	0.264904	2.22025	0.119313	0.905028	NA
Gm42976	0	NA	NA	NA	NA	NA
Gm43045	0	NA	NA	NA	NA	NA
Gm42999	0	NA	NA	NA	NA	NA
Gm22536	0	NA	NA	NA	NA	NA
4930459L07Rik	0	NA	NA	NA	NA	NA
1700029E06Rik	0	NA	NA	NA	NA	NA
Gm43394	0	NA	NA	NA	NA	NA
Gm6632	0	NA	NA	NA	NA	NA
Gm43395	0	NA	NA	NA	NA	NA
Gm22308	0	NA	NA	NA	NA	NA
Gm43044	0	NA	NA	NA	NA	NA
Gm43042	0	NA	NA	NA	NA	NA
Gm43043	0	NA	NA	NA	NA	NA
Gm43041	0	NA	NA	NA	NA	NA
4933402J10Rik	0	NA	NA	NA	NA	NA
Gm42862	0	NA	NA	NA	NA	NA
Gm43392	0	NA	NA	NA	NA	NA
Gm43393	0	NA	NA	NA	NA	NA
Gm42861	0	NA	NA	NA	NA	NA
Gm23331	0	NA	NA	NA	NA	NA
Gm43390	0	NA	NA	NA	NA	NA
Gm3372	0	NA	NA	NA	NA	NA
Gm23708	0	NA	NA	NA	NA	NA
Gm42860	0.272515	-1.87169	4.97195	-0.37645	0.706582	NA
Gm8182	0.181057	0	4.99746	0	1	NA
1700014F14Rik	0	NA	NA	NA	NA	NA
Gm43382	0	NA	NA	NA	NA	NA
Gm43383	0	NA	NA	NA	NA	NA
Gm43384	0	NA	NA	NA	NA	NA
G6pd2	0.243116	0	4.99746	0	1	NA
Gm42430	0.274406	0.790904	4.98103	0.158783	0.873839	NA
Gm22273	0	NA	NA	NA	NA	NA
Gm43238	0	NA	NA	NA	NA	NA
Gm24079	0	NA	NA	NA	NA	NA
Gm43237	0.243116	0	4.99746	0	1	NA
Gm43753	0.729348	0	4.99746	0	1	NA
Dthd1	5.03465	1.67738	1.60447	1.04544	0.295818	NA
Gm9954	0	NA	NA	NA	NA	NA
Nwd2	0.10559	0.74317	4.97103	0.1495	0.881159	NA
Gm3687	0	NA	NA	NA	NA	NA
0610040J01Rik	0	NA	NA	NA	NA	NA
Gm15819	1.14722	-2.07554	3.31132	-0.626802	0.530789	NA
Gm43840	0	NA	NA	NA	NA	NA
Gm25608	0	NA	NA	NA	NA	NA
5830416I19Rik	0.167649	0.681306	4.95438	0.137516	0.890623	NA
Gm23967	0	NA	NA	NA	NA	NA
Gm22395	0	NA	NA	NA	NA	NA
Gm22559	0.181057	0	4.99746	0	1	NA
Gm15824	0.0620596	0	4.99746	0	1	NA
Gm15823	0.10559	0.74317	4.97103	0.1495	0.881159	NA
Gm6044	8.45306	0.598382	1.23408	0.484882	0.62776	NA
Gm43838	0.48633	-1.9656	4.99051	-0.393868	0.693679	NA
Gm43837	0.300151	-1.83358	4.96279	-0.369465	0.711781	NA
Gm31363	0	NA	NA	NA	NA	NA
1700027F09Rik	0	NA	NA	NA	NA	NA
4930526M16Rik	0	NA	NA	NA	NA	NA
C030018K13Rik	0	NA	NA	NA	NA	NA
Gm43836	0	NA	NA	NA	NA	NA
Gm43835	0	NA	NA	NA	NA	NA
Gm42566	0	NA	NA	NA	NA	NA
Gm42564	0	NA	NA	NA	NA	NA
Gm42565	0	NA	NA	NA	NA	NA
Gm25306	0	NA	NA	NA	NA	NA
Gm26761	0.362211	-1.92172	4.98229	-0.385711	0.699711	NA
Gm20033	10.5443	-0.2072	1.01465	-0.204207	0.838191	NA
AC161757.1	0.865158	-0.549618	4.12448	-0.133258	0.89399	NA
Tlr1	2.93447	-2.243	2.42478	-0.925032	0.354949	NA
Mir574	1.81763	1.54879	2.66006	0.582237	0.560407	NA
Gm43627	18.9339	-1.09193	0.79615	-1.37152	0.170213	NA
Tmem156	0.367235	0	4.99746	0	1	NA
Gm25154	1.97932	1.98013	2.55861	0.773908	0.438985	NA
Klb	0.502948	1.52592	4.91244	0.310624	0.756087	NA
1110003F10Rik	7.08054	-1.00246	1.38402	-0.724308	0.468877	NA
Gm43311	13.0164	-0.199702	0.984028	-0.202943	0.839179	NA
Gm43552	0	NA	NA	NA	NA	NA
Gm43290	12.6047	-0.583508	1.0417	-0.560149	0.575378	NA
4930589O11Rik	6.59819	-2.73359	1.53662	-1.77896	0.075246	NA
Gm42725	10.8685	-1.50057	1.06588	-1.40783	0.159181	NA
Gm42726	0.0620596	0	4.99746	0	1	NA
Gm42727	2.26134	-0.396039	2.69877	-0.146748	0.883331	NA
Gm42729	0.838246	1.92287	4.89996	0.392426	0.694743	NA
Gm24399	0	NA	NA	NA	NA	NA
Gm24346	1.19207	1.96374	4.25188	0.461852	0.644188	NA
Gm42645	0	NA	NA	NA	NA	NA
Gm42646	0	NA	NA	NA	NA	NA
Gm43004	0.167649	0.681306	4.95438	0.137516	0.890623	NA
Rhoh	2.90348	-0.722241	1.84365	-0.391746	0.695246	NA
Gm43769	0	NA	NA	NA	NA	NA
Chrna9	0	NA	NA	NA	NA	NA
4930480C01Rik	0	NA	NA	NA	NA	NA
Gm43771	0	NA	NA	NA	NA	NA
9130230L23Rik	1.12345	-0.651796	3.2587	-0.200017	0.841467	NA
Gm25952	0	NA	NA	NA	NA	NA
Gm43775	2.54481	2.12226	2.65417	0.799593	0.423947	NA
Gm43323	0.726185	0.660654	4.9318	0.133958	0.893436	NA
Gm26725	0	NA	NA	NA	NA	NA
Gm22929	0.0620596	0	4.99746	0	1	NA
1700126H18Rik	0	NA	NA	NA	NA	NA
Gm43772	0	NA	NA	NA	NA	NA
Gm15794	0	NA	NA	NA	NA	NA
Gm3822	0	NA	NA	NA	NA	NA
Nsun7	3.81692	-0.014131	1.708	-0.00827344	0.993399	NA
Gm23183	11.5843	1.00051	1.14251	0.875719	0.381183	NA
Gm16273	0	NA	NA	NA	NA	NA
Uchl1os	0	NA	NA	NA	NA	NA
Gm43279	1.18183	2.52998	3.78537	0.668358	0.503905	NA
Gm43280	0.210455	-1.96235	4.98992	-0.393262	0.694126	NA
Limch1	0.621945	1.66191	4.72511	0.351719	0.725049	NA
Gm43281	0	NA	NA	NA	NA	NA
Gm43282	0	NA	NA	NA	NA	NA
Gm15949	0	NA	NA	NA	NA	NA
Gm15948	0	NA	NA	NA	NA	NA
Gm42713	0	NA	NA	NA	NA	NA
Gm23841	0	NA	NA	NA	NA	NA
Phox2b	0	NA	NA	NA	NA	NA
Gm33167	0	NA	NA	NA	NA	NA
Gm42670	6.91795	-0.209088	1.25486	-0.166623	0.867667	NA
Gm43698	0.353828	0.656207	4.9402	0.13283	0.894328	NA
Bend4	3.31815	-1.84588	2.02375	-0.912109	0.361711	NA
Gm26756	0	NA	NA	NA	NA	NA
Gm42632	0	NA	NA	NA	NA	NA
Gm20072	0	NA	NA	NA	NA	NA
C330024D21Rik	0	NA	NA	NA	NA	NA
1700025A08Rik	0	NA	NA	NA	NA	NA
Shisa3	0	NA	NA	NA	NA	NA
Atp8a1	6.20545	0.0432778	1.33921	0.0323159	0.97422	NA
Gm23617	0	NA	NA	NA	NA	NA
Gm42735	0	NA	NA	NA	NA	NA
Gm15478	0	NA	NA	NA	NA	NA
Gm42737	0	NA	NA	NA	NA	NA
D630030B08Rik	0.229709	0.664676	4.94731	0.134351	0.893125	NA
Gm42466	0	NA	NA	NA	NA	NA
Gm15477	0	NA	NA	NA	NA	NA
Gm42736	0	NA	NA	NA	NA	NA
Gm21905	0	NA	NA	NA	NA	NA
4930425K10Rik	0	NA	NA	NA	NA	NA
Gm5108	0	NA	NA	NA	NA	NA
Gm43027	0	NA	NA	NA	NA	NA
Gm43028	1.25657	0.374028	3.28494	0.113862	0.909348	NA
Grxcr1	0	NA	NA	NA	NA	NA
Gm43025	0	NA	NA	NA	NA	NA
Gm43026	0	NA	NA	NA	NA	NA
Gm23605	0	NA	NA	NA	NA	NA
Gm42850	0	NA	NA	NA	NA	NA
Gm43842	0	NA	NA	NA	NA	NA
Kctd8	0	NA	NA	NA	NA	NA
D130004A15Rik	0	NA	NA	NA	NA	NA
Gm43371	0	NA	NA	NA	NA	NA
Gm43373	0	NA	NA	NA	NA	NA
Gm43374	0	NA	NA	NA	NA	NA
Gm43230	0	NA	NA	NA	NA	NA
Gm43229	0	NA	NA	NA	NA	NA
Gm42888	0	NA	NA	NA	NA	NA
Gm24368	0	NA	NA	NA	NA	NA
Gm23932	0	NA	NA	NA	NA	NA
Gm5867	4.00318	0.827866	2.00488	0.412926	0.679661	NA
Gm42887	0	NA	NA	NA	NA	NA
Yipf7	14.1199	0.478389	0.931396	0.513626	0.607514	NA
3110031N09Rik	1.50827	-2.5765	2.96067	-0.870243	0.384168	NA
Gm26044	0	NA	NA	NA	NA	NA
Gm23661	0	NA	NA	NA	NA	NA
Gm43139	0	NA	NA	NA	NA	NA
Gm23067	0	NA	NA	NA	NA	NA
Gm26072	0	NA	NA	NA	NA	NA
Gm42652	0	NA	NA	NA	NA	NA
Gm42653	0	NA	NA	NA	NA	NA
Gabrg1	0.526501	-1.24987	4.88245	-0.255992	0.797957	NA
Gabra2	0	NA	NA	NA	NA	NA
Cox7b2	0.274406	0.790904	4.98103	0.158783	0.873839	NA
Gabra4	0.10559	0.74317	4.97103	0.1495	0.881159	NA
Gabrb1	0.421635	-0.0337565	4.89183	-0.00690059	0.994494	NA
Gm38562	0	NA	NA	NA	NA	NA
Gm15617	0	NA	NA	NA	NA	NA
Gm15616	0.648857	-0.515934	4.12132	-0.125187	0.900376	NA
Gm42569	0.300151	-1.83358	4.96279	-0.369465	0.711781	NA
Corin	0.0620596	0	4.99746	0	1	NA
Gm25768	0	NA	NA	NA	NA	NA
Gm20647	0	NA	NA	NA	NA	NA
Gm19560	0	NA	NA	NA	NA	NA
Gm23712	0	NA	NA	NA	NA	NA
AU023070	0	NA	NA	NA	NA	NA
Gm43815	19.3636	-0.221697	0.821727	-0.269793	0.787319	NA
Gm34144	0.477947	0.656107	4.93609	0.13292	0.894256	NA
Zar1	0	NA	NA	NA	NA	NA
Slc10a4l	0	NA	NA	NA	NA	NA
Cnga1	0.335298	1.21246	4.92373	0.246247	0.805491	NA
Gm5297	2.47789	-0.917707	1.94839	-0.471007	0.637636	NA
4933408A14Rik	0	NA	NA	NA	NA	NA
Txk	1.69435	-1.67033	2.60424	-0.641389	0.52127	NA
Gm43717	0	NA	NA	NA	NA	NA
Gm43499	2.81374	1.29523	2.36601	0.547431	0.584083	NA
Gm9870	14.9713	-0.265136	0.887695	-0.29868	0.765184	NA
Gm10135	0	NA	NA	NA	NA	NA
Gm24776	0	NA	NA	NA	NA	NA
Slc10a4	0.63975	-1.88803	4.71535	-0.400401	0.688861	NA
Gm15847	0.300151	-1.83358	4.96279	-0.369465	0.711781	NA
Gm42668	0	NA	NA	NA	NA	NA
1700071G01Rik	0	NA	NA	NA	NA	NA
Gm42571	19.9252	-0.241893	0.773741	-0.312628	0.754563	NA
Gm17207	9.89975	1.42627	1.11654	1.2774	0.201461	NA
Gm34411	0.4678	-0.761973	4.96089	-0.153596	0.877928	NA
1700025M24Rik	0	NA	NA	NA	NA	NA
Gm42734	0.0620596	0	4.99746	0	1	NA
Gm42733	0.274406	0.790904	4.98103	0.158783	0.873839	NA
Gm34583	0	NA	NA	NA	NA	NA
Gm35960	0	NA	NA	NA	NA	NA
Cwh43	0.10559	0.74317	4.97103	0.1495	0.881159	NA
Gm43798	0	NA	NA	NA	NA	NA
Gm15653	0.167649	0.681306	4.95438	0.137516	0.890623	NA
Lrrc66	3.89794	1.76836	1.9667	0.899149	0.368573	NA
Gm43799	4.45677	-1.34767	1.9265	-0.699547	0.48421	NA
Spata18	0.378828	1.58952	4.91631	0.323314	0.746457	NA
1700019F05Rik	0	NA	NA	NA	NA	NA
C78283	0.453572	-1.96438	4.99029	-0.393641	0.693847	NA
Usp46os1	0	NA	NA	NA	NA	NA
Usp46os2	0	NA	NA	NA	NA	NA
Gm43415	0	NA	NA	NA	NA	NA
Gm43416	0.70181	-1.87728	4.56051	-0.411638	0.680605	NA
Snora26	0	NA	NA	NA	NA	NA
A330058E17Rik	0.316045	-0.630302	4.92698	-0.127929	0.898205	NA
Gm42599	0.873541	-1.32693	4.15621	-0.319265	0.749526	NA
Gm15981	2.12155	-0.528782	2.35401	-0.224631	0.822267	NA
Gm15982	4.62163	-1.10983	1.74656	-0.635434	0.525145	NA
6720475M21Rik	13.5128	0.310265	1.12427	0.275971	0.782571	NA
Gm43167	6.04766	1.89005	1.60237	1.17953	0.238185	NA
Lnx1	0.362211	-1.92172	4.98229	-0.385711	0.699711	NA
Gm15984	0	NA	NA	NA	NA	NA
Gm15985	0	NA	NA	NA	NA	NA
Gm42575	0.785737	1.20334	4.23376	0.284226	0.776237	NA
Gm17906	0	NA	NA	NA	NA	NA
Gm6116	0.0620596	0	4.99746	0	1	NA
Gm42577	5.31921	-1.79655	1.49848	-1.19891	0.230561	NA
Gm18593	0.378105	-0.591342	4.89554	-0.120792	0.903856	NA
Gsx2	0	NA	NA	NA	NA	NA
Gm2040	0	NA	NA	NA	NA	NA
Gm19583	0	NA	NA	NA	NA	NA
Olfr1401-ps1	0	NA	NA	NA	NA	NA
Gm42802	0	NA	NA	NA	NA	NA
Gm42803	0	NA	NA	NA	NA	NA
Mir7025	0	NA	NA	NA	NA	NA
Gm42799	0	NA	NA	NA	NA	NA
Gm18345	0	NA	NA	NA	NA	NA
Gm22084	0	NA	NA	NA	NA	NA
Gm42800	0	NA	NA	NA	NA	NA
Gm24502	0	NA	NA	NA	NA	NA
Kit	0	NA	NA	NA	NA	NA
Gm43101	0.300151	-1.83358	4.96279	-0.369465	0.711781	NA
Gm43102	0	NA	NA	NA	NA	NA
Gm43100	0	NA	NA	NA	NA	NA
Gm19590	0.0620596	0	4.99746	0	1	NA
Gm38180	0	NA	NA	NA	NA	NA
Gm28865	0	NA	NA	NA	NA	NA
Gm25374	0	NA	NA	NA	NA	NA
Gm24738	0	NA	NA	NA	NA	NA
Gm32780	0	NA	NA	NA	NA	NA
Gm6051	2.12613	-2.20911	2.31006	-0.9563	0.338921	NA
Apc-ps1	15.1341	0.517118	0.906488	0.570463	0.568364	NA
Gm7467	3.62567	-2.76734	2.04673	-1.35207	0.176351	NA
Pdcl2	0	NA	NA	NA	NA	NA
4930432L08Rik	0	NA	NA	NA	NA	NA
Nmu	0.335298	1.21246	4.92373	0.246247	0.805491	NA
Gm42666	0	NA	NA	NA	NA	NA
Gm42665	0	NA	NA	NA	NA	NA
Gm7271	0	NA	NA	NA	NA	NA
A730089K16Rik	7.50043	1.29146	1.26254	1.0229	0.306354	NA
Gm7494	0	NA	NA	NA	NA	NA
2310040G07Rik	0	NA	NA	NA	NA	NA
Arl9	10.158	-0.347409	1.11953	-0.310317	0.75632	NA
1700112J05Rik	0	NA	NA	NA	NA	NA
Thegl	0.504115	2.03185	4.89302	0.415256	0.677955	NA
Hopx	2.01917	-0.539376	2.38092	-0.226541	0.820781	NA
Hopxos	0	NA	NA	NA	NA	NA
Gm15831	0	NA	NA	NA	NA	NA
Chaer1	0.10559	0.74317	4.97103	0.1495	0.881159	NA
Spink2	0	NA	NA	NA	NA	NA
Gm19060	0	NA	NA	NA	NA	NA
Mir5098	3.18107	-1.37506	1.86743	-0.736339	0.461524	NA
Gm42758	2.20744	-1.81247	2.2931	-0.790404	0.429292	NA
Gm34648	0.0620596	0	4.99746	0	1	NA
Gm34728	0	NA	NA	NA	NA	NA
1700017L05Rik	0	NA	NA	NA	NA	NA
Gm42761	0	NA	NA	NA	NA	NA
Pea15b	0	NA	NA	NA	NA	NA
Gm22011	0	NA	NA	NA	NA	NA
Gm31049	0	NA	NA	NA	NA	NA
Gm42673	0	NA	NA	NA	NA	NA
Mthfr-ps1	0	NA	NA	NA	NA	NA
Gm43232	0.300151	-1.83358	4.96279	-0.369465	0.711781	NA
Gm25756	0	NA	NA	NA	NA	NA
Gm43234	0	NA	NA	NA	NA	NA
Gm18452	0	NA	NA	NA	NA	NA
Gm22553	0	NA	NA	NA	NA	NA
Gm23429	0	NA	NA	NA	NA	NA
Gm24304	0	NA	NA	NA	NA	NA
Gm22974	0	NA	NA	NA	NA	NA
Gm2199	3.70912	-0.594055	1.68833	-0.351859	0.724944	NA
Gm43594	5.20671	0.745945	1.99808	0.373332	0.708902	NA
Gm43084	0.88359	1.30812	4.1387	0.316071	0.751949	NA
Gm22048	0	NA	NA	NA	NA	NA
Gm16054	0	NA	NA	NA	NA	NA
2900064F13Rik	1.30828	2.88995	3.11574	0.927533	0.35365	NA
1700008H02Rik	0	NA	NA	NA	NA	NA
1700031L13Rik	0	NA	NA	NA	NA	NA
Rpl7-ps7	6.91998	-0.437786	1.26722	-0.34547	0.729741	NA
Mir1187	0	NA	NA	NA	NA	NA
Gm24129	0	NA	NA	NA	NA	NA
Gm43217	0	NA	NA	NA	NA	NA
Tecrl	2.86557	-0.574464	2.30385	-0.24935	0.80309	NA
Gm15626	0.57339	-0.3558	4.85747	-0.073248	0.941609	NA
Gm44303	0	NA	NA	NA	NA	NA
Gm25765	0	NA	NA	NA	NA	NA
Gm25806	0	NA	NA	NA	NA	NA
Gm24792	0	NA	NA	NA	NA	NA
Gm4866	0.10559	0.74317	4.97103	0.1495	0.881159	NA
Epha5	0	NA	NA	NA	NA	NA
Hmgn2-ps1	0.564283	-0.549021	4.8419	-0.11339	0.909722	NA
Gm43532	0	NA	NA	NA	NA	NA
Gm43531	0	NA	NA	NA	NA	NA
Gm21006	0.300151	-1.83358	4.96279	-0.369465	0.711781	NA
Gm43567	0	NA	NA	NA	NA	NA
Gm24626	0	NA	NA	NA	NA	NA
Gm43564	0.988554	-2.01152	3.47076	-0.579562	0.56221	NA
Gm2287	0.77034	0.345709	3.78834	0.091256	0.927289	NA
Stap1	0.362113	0	4.99746	0	1	NA
Gm24524	0	NA	NA	NA	NA	NA
Gnrhr	0.181057	0	4.99746	0	1	NA
Tmprss11c	0	NA	NA	NA	NA	NA
Gm25473	0	NA	NA	NA	NA	NA
Tmprss11d	0.336466	0.97336	4.98254	0.195354	0.845116	NA
Tmprss11a	0.353828	0.656207	4.9402	0.13283	0.894328	NA
Tmprss11g	2.76643	2.3042	2.27744	1.01175	0.311658	NA
Tmprss11b	6.87094	0.687202	1.30531	0.526468	0.598563	NA
Gm43056	0	NA	NA	NA	NA	NA
Tmprss11e	0.600302	-2.4166	4.93166	-0.490018	0.624121	NA
Gm16579	0.0620596	0	4.99746	0	1	NA
Gm43055	0	NA	NA	NA	NA	NA
Gm43057	0	NA	NA	NA	NA	NA
Gm21461	0	NA	NA	NA	NA	NA
Ugt2b34	0	NA	NA	NA	NA	NA
Gm25211	0	NA	NA	NA	NA	NA
Ugt2b1	0.300151	-1.83358	4.96279	-0.369465	0.711781	NA
Gm24121	0	NA	NA	NA	NA	NA
Gm20121	0	NA	NA	NA	NA	NA
AC160532.1	0	NA	NA	NA	NA	NA
Gm7631	0	NA	NA	NA	NA	NA
Ugt2b35	0.243116	0	4.99746	0	1	NA
Gm18635	0	NA	NA	NA	NA	NA
Gm42465	0	NA	NA	NA	NA	NA
Ugt2b36	0.10559	0.74317	4.97103	0.1495	0.881159	NA
Gm31230	0	NA	NA	NA	NA	NA
Gm42795	0	NA	NA	NA	NA	NA
Ugt2b5	0	NA	NA	NA	NA	NA
Gm5717	0	NA	NA	NA	NA	NA
Gm43369	0	NA	NA	NA	NA	NA
Gm19418	0	NA	NA	NA	NA	NA
Ugt2b37	0	NA	NA	NA	NA	NA
Gm7646	0	NA	NA	NA	NA	NA
Ugt2a3	0	NA	NA	NA	NA	NA
Gm7652	0	NA	NA	NA	NA	NA
Gm42796	0.300151	-1.83358	4.96279	-0.369465	0.711781	NA
Gm35570	0	NA	NA	NA	NA	NA
Gm21049	0	NA	NA	NA	NA	NA
Gm43370	0	NA	NA	NA	NA	NA
Ugt2b38	0	NA	NA	NA	NA	NA
Ugt2a2	0	NA	NA	NA	NA	NA
Ugt2a1	0	NA	NA	NA	NA	NA
Gm43638	0	NA	NA	NA	NA	NA
Sult1b1	0	NA	NA	NA	NA	NA
Sult1d1	0	NA	NA	NA	NA	NA
Sult1e1	0	NA	NA	NA	NA	NA
Mir3969	0	NA	NA	NA	NA	NA
Gm43368	0	NA	NA	NA	NA	NA
Gm21043	0	NA	NA	NA	NA	NA
Csn1s1	0	NA	NA	NA	NA	NA
Csn2	0	NA	NA	NA	NA	NA
Gm25066	0	NA	NA	NA	NA	NA
Gm42845	0	NA	NA	NA	NA	NA
Gm24314	0	NA	NA	NA	NA	NA
Csn1s2a	0	NA	NA	NA	NA	NA
Csn1s2b	0	NA	NA	NA	NA	NA
Prr27	0	NA	NA	NA	NA	NA
Gm42794	0	NA	NA	NA	NA	NA
Gm7337	0	NA	NA	NA	NA	NA
Odam	0	NA	NA	NA	NA	NA
1700066N21Rik	0	NA	NA	NA	NA	NA
BC037156	0	NA	NA	NA	NA	NA
BC051076	0	NA	NA	NA	NA	NA
2310003L06Rik	0	NA	NA	NA	NA	NA
Gm28434	0	NA	NA	NA	NA	NA
Cabs1	0	NA	NA	NA	NA	NA
Smr3a	0	NA	NA	NA	NA	NA
Gm7709	0	NA	NA	NA	NA	NA
Gm42623	0	NA	NA	NA	NA	NA
Smr2	0	NA	NA	NA	NA	NA
Gm11116	0	NA	NA	NA	NA	NA
Gm42622	0	NA	NA	NA	NA	NA
Gm11115	0	NA	NA	NA	NA	NA
Gm42621	0	NA	NA	NA	NA	NA
Gm42164	0	NA	NA	NA	NA	NA
Gm7048	0	NA	NA	NA	NA	NA
Gm7714	0	NA	NA	NA	NA	NA
Prol1	0	NA	NA	NA	NA	NA
Amtn	0	NA	NA	NA	NA	NA
Gm43431	2.60997	-2.11264	2.31102	-0.914156	0.360635	NA
Gm7721	0	NA	NA	NA	NA	NA
Ambn	0	NA	NA	NA	NA	NA
Enam	0	NA	NA	NA	NA	NA
Jchain	0.392236	1.55156	4.92313	0.315158	0.752642	NA
Gm43432	0.211179	1.34316	4.9359	0.272121	0.785529	NA
Gm15682	1.31107	-0.914976	3.0425	-0.300731	0.763619	NA
Gm42912	0	NA	NA	NA	NA	NA
Gm42911	0	NA	NA	NA	NA	NA
Mkrn1-ps1	0	NA	NA	NA	NA	NA
Gc	0	NA	NA	NA	NA	NA
Gm6366	0.378105	-0.591342	4.89554	-0.120792	0.903856	NA
Gm43515	0	NA	NA	NA	NA	NA
Npffr2	0	NA	NA	NA	NA	NA
Adamts3	0.442055	1.96137	4.89268	0.400878	0.68851	NA
Gm25320	0	NA	NA	NA	NA	NA
Gm25758	0	NA	NA	NA	NA	NA
Eif5al3-ps	6.88847	-1.08541	1.27129	-0.853785	0.393224	NA
Gm43363	0	NA	NA	NA	NA	NA
Alb	0.300151	-1.83358	4.96279	-0.369465	0.711781	NA
Afp	4.42979	1.81095	1.62286	1.1159	0.264465	NA
Gm43449	0	NA	NA	NA	NA	NA
Afm	0	NA	NA	NA	NA	NA
Gm42109	0.210455	-1.96235	4.98992	-0.393262	0.694126	NA
Gm2602	0	NA	NA	NA	NA	NA
Albfm1	1.00604	-1.54865	4.61503	-0.335567	0.737197	NA
Rassf6	0.92575	1.46255	3.46918	0.421584	0.673329	NA
Gm43090	0	NA	NA	NA	NA	NA
Ppbp	2.02285	2.16403	2.50677	0.863274	0.387987	NA
Pf4	0	NA	NA	NA	NA	NA
Cxcl3	0	NA	NA	NA	NA	NA
Cxcl15	0	NA	NA	NA	NA	NA
Gm24322	0	NA	NA	NA	NA	NA
Gm43085	0	NA	NA	NA	NA	NA
Gm43086	0.0620596	0	4.99746	0	1	NA
Cxcl1	20.0124	0.519228	0.767966	0.676108	0.498972	NA
Gm22816	0.527224	0.326804	4.8758	0.0670257	0.946561	NA
Cxcl2	0	NA	NA	NA	NA	NA
Gm42530	0	NA	NA	NA	NA	NA
Epgn	2.71253	0.337177	2.19928	0.153313	0.878152	NA
Gm19610	11.6015	0.69795	1.00045	0.697636	0.485405	NA
Gm23092	0.316045	-0.630302	4.92698	-0.127929	0.898205	NA
Gm19619	4.22783	-0.862939	1.69932	-0.507813	0.611584	NA
Parm1	8.90632	-0.0947242	1.15032	-0.0823462	0.934371	NA
Trmt112-ps1	0.398525	1.15463	4.95924	0.232825	0.815898	NA
Gm7832	13.8925	-0.857137	1.0484	-0.817569	0.413604	NA
Gm28271	0	NA	NA	NA	NA	NA
1700063O14Rik	0	NA	NA	NA	NA	NA
Gm19649	0.211179	1.34316	4.9359	0.272121	0.785529	NA
Gm43596	0	NA	NA	NA	NA	NA
Gm5558	4.28432	-1.06361	1.61457	-0.65876	0.51005	NA
Gm43688	0.229709	0.664676	4.94731	0.134351	0.893125	NA
Gm24113	0.181057	0	4.99746	0	1	NA
Odaph	4.13696	-0.236823	2.02951	-0.11669	0.907106	NA
Gm22728	3.74387	-0.552123	2.02266	-0.272969	0.784877	NA
Gm24931	0.688403	-0.538647	4.48614	-0.120069	0.904428	NA
Gm43040	0	NA	NA	NA	NA	NA
Gm25290	3.34992	0.895648	1.91593	0.467475	0.64016	NA
U90926	0.548292	0	4.99746	0	1	NA
Ppef2	7.72547	-0.439254	1.20645	-0.364089	0.715792	NA
Gm43599	0.273239	1.24612	4.92735	0.252899	0.800346	NA
Gm23031	0.300151	-1.83358	4.96279	-0.369465	0.711781	NA
Cxcl9	0.348706	0.744773	4.97139	0.149812	0.880913	NA
Cxcl11	0.0620596	0	4.99746	0	1	NA
Gm2673	0	NA	NA	NA	NA	NA
Gm26039	0	NA	NA	NA	NA	NA
Mir6415	0	NA	NA	NA	NA	NA
Fam47e	0	NA	NA	NA	NA	NA
Ccdc158	0.0620596	0	4.99746	0	1	NA
Gm20500	0	NA	NA	NA	NA	NA
Mir1961	0	NA	NA	NA	NA	NA
Gm6450	1.07122	1.47375	3.47656	0.42391	0.671631	NA
Gm25521	0	NA	NA	NA	NA	NA
Sowahb	0.316045	-0.630302	4.92698	-0.127929	0.898205	NA
Gm22915	0	NA	NA	NA	NA	NA
Gm43172	4.89222	0.298171	1.83976	0.162071	0.87125	NA
Gm43173	6.00423	-0.449223	1.43791	-0.312413	0.754727	NA
Gm2986	0.486232	0	4.99746	0	1	NA
2010109A12Rik	4.65325	-0.51305	1.52482	-0.336466	0.736519	NA
Kat2b-ps	1.56301	-0.548206	2.49219	-0.21997	0.825895	NA
Gm18118	0	NA	NA	NA	NA	NA
Gm43224	0	NA	NA	NA	NA	NA
Gm16427	0	NA	NA	NA	NA	NA
C87414	0	NA	NA	NA	NA	NA
Gm43225	0.300151	-1.83358	4.96279	-0.369465	0.711781	NA
Gm43226	0	NA	NA	NA	NA	NA
Gm7919	0	NA	NA	NA	NA	NA
Gm43227	0	NA	NA	NA	NA	NA
Gm7792	0	NA	NA	NA	NA	NA
Gm16429	0	NA	NA	NA	NA	NA
Gm6346	0	NA	NA	NA	NA	NA
Gm3089	0	NA	NA	NA	NA	NA
BC061212	0	NA	NA	NA	NA	NA
Gm6351	0	NA	NA	NA	NA	NA
Gm3106	0	NA	NA	NA	NA	NA
A430089I19Rik	0	NA	NA	NA	NA	NA
Gm6502	0	NA	NA	NA	NA	NA
AA792892	0	NA	NA	NA	NA	NA
BC080696	0	NA	NA	NA	NA	NA
Gm7682	0.181057	0	4.99746	0	1	NA
Gm3139	0	NA	NA	NA	NA	NA
Gm3147	0	NA	NA	NA	NA	NA
Gm6509	0	NA	NA	NA	NA	NA
Gm6205	0	NA	NA	NA	NA	NA
Gm42561	0	NA	NA	NA	NA	NA
Gm7663	1.03367	0.496778	4.56435	0.108839	0.91333	NA
Gm3183	0	NA	NA	NA	NA	NA
Gm3176	0	NA	NA	NA	NA	NA
Gm7647	0	NA	NA	NA	NA	NA
Gm6367	0	NA	NA	NA	NA	NA
Gm42661	0	NA	NA	NA	NA	NA
Gm7939	0	NA	NA	NA	NA	NA
Gm7942	0.291768	0.658556	4.94315	0.133226	0.894015	NA
Gm16513	0	NA	NA	NA	NA	NA
Gm10424	0.305176	0	4.99746	0	1	NA
Gm6468	0.591822	0.747444	4.84417	0.154298	0.877375	NA
Gm3259	0	NA	NA	NA	NA	NA
Gm32072	0	NA	NA	NA	NA	NA
Gm7961	0	NA	NA	NA	NA	NA
Gm42662	0	NA	NA	NA	NA	NA
D5Ertd577e	0	NA	NA	NA	NA	NA
Gm3286	0.300151	-1.83358	4.96279	-0.369465	0.711781	NA
Gm7971	0	NA	NA	NA	NA	NA
Gm6348	0.362113	0	4.99746	0	1	NA
Gm3302	0	NA	NA	NA	NA	NA
Gm7978	0	NA	NA	NA	NA	NA
Gm7982	0	NA	NA	NA	NA	NA
E330014E10Rik	0	NA	NA	NA	NA	NA
Gm42714	0.420911	-2.75294	4.91457	-0.560158	0.575372	NA
Gm5559	5.91159	0.279523	1.45165	0.192555	0.847307	NA
Gm25937	0	NA	NA	NA	NA	NA
Cxcl13	0.0620596	0	4.99746	0	1	NA
Gm2840	0.210455	-1.96235	4.98992	-0.393262	0.694126	NA
Gm33050	0	NA	NA	NA	NA	NA
Gm42605	0	NA	NA	NA	NA	NA
Gm42604	0	NA	NA	NA	NA	NA
1700016F12Rik	0.572666	-3.00825	4.8399	-0.621553	0.534235	NA
Gm42601	0	NA	NA	NA	NA	NA
Gm42602	0	NA	NA	NA	NA	NA
Gm24623	0	NA	NA	NA	NA	NA
Gm33370	0	NA	NA	NA	NA	NA
Gm43147	0	NA	NA	NA	NA	NA
Gm8013	0	NA	NA	NA	NA	NA
Gm43148	0	NA	NA	NA	NA	NA
Gm43144	0	NA	NA	NA	NA	NA
Gm9484	11.3065	-0.0604714	1.02515	-0.0589877	0.952962	NA
Gm43145	12.3502	0.48599	0.978649	0.496593	0.619476	NA
Gm33609	0	NA	NA	NA	NA	NA
Gm2861	0	NA	NA	NA	NA	NA
Gm5560	17.1024	-0.580827	0.888928	-0.653402	0.513497	NA
Gm33969	0.167649	0.681306	4.95438	0.137516	0.890623	NA
Naa11	0.831676	-1.2501	3.67869	-0.339822	0.733991	NA
4930467D21Rik	15.516	0.184507	1.0607	0.173949	0.861906	NA
Gk2	0.300151	-1.83358	4.96279	-0.369465	0.711781	NA
Gm42759	5.23884	0.201665	1.5773	0.127854	0.898264	NA
Gm42760	0	NA	NA	NA	NA	NA
Gm8041	1.01283	-2.3182	3.35558	-0.690848	0.489661	NA
Gm8048	0	NA	NA	NA	NA	NA
Cfap299	12.3721	0.333118	0.981031	0.339559	0.734188	NA
E030032P16Rik	4.30126	-0.689093	1.69155	-0.407373	0.683734	NA
Gm43767	1.15414	0.167026	3.38526	0.0493392	0.960649	NA
Mir703	5.20168	-2.43872	1.77466	-1.37419	0.169384	NA
Gm24279	0.124119	0	4.99746	0	1	NA
Gm11111	0.273239	1.24612	4.92735	0.252899	0.800346	NA
1700010H22Rik	0	NA	NA	NA	NA	NA
Bmp3	0	NA	NA	NA	NA	NA
Gm3470	4.07166	1.74968	1.77949	0.983252	0.325483	NA
Gm43251	0	NA	NA	NA	NA	NA
Rasgef1b	6.34999	0.0901524	1.43341	0.0628935	0.949851	NA
Gm35394	0	NA	NA	NA	NA	NA
Gm35172	0	NA	NA	NA	NA	NA
Gm16227	0	NA	NA	NA	NA	NA
Gm16228	0	NA	NA	NA	NA	NA
4930405H06Rik	0	NA	NA	NA	NA	NA
Gm25969	0	NA	NA	NA	NA	NA
Gm16226	0	NA	NA	NA	NA	NA
4930522N08Rik	0	NA	NA	NA	NA	NA
Gm38413	0	NA	NA	NA	NA	NA
Gm43249	0	NA	NA	NA	NA	NA
Gm26252	0	NA	NA	NA	NA	NA
Vamp9	0	NA	NA	NA	NA	NA
Gm22838	0.181057	0	4.99746	0	1	NA
Gm26363	0	NA	NA	NA	NA	NA
Tmem150c	0	NA	NA	NA	NA	NA
Tmem150cos	0.481208	-1.78701	4.94613	-0.361295	0.717879	NA
Gm9932	0	NA	NA	NA	NA	NA
2310034O05Rik	7.20764	0.683055	1.25199	0.545573	0.585359	NA
Gm8091	0.378105	-0.591342	4.89554	-0.120792	0.903856	NA
Gm27553	0	NA	NA	NA	NA	NA
Gm27997	0	NA	NA	NA	NA	NA
Gm28030	0.0620596	0	4.99746	0	1	NA
Gm27286	0	NA	NA	NA	NA	NA
Gm42690	9.40823	-0.0877665	1.07237	-0.0818436	0.934771	NA
Gm23222	2.62323	-0.996034	2.22719	-0.447216	0.654719	NA
Gm19620	0.504115	2.03185	4.89302	0.415256	0.677955	NA
Gm23173	0	NA	NA	NA	NA	NA
Plac8	2.11891	-1.18108	2.15449	-0.548196	0.583557	NA
Gm43510	0.0620596	0	4.99746	0	1	NA
Gm15777	0.0620596	0	4.99746	0	1	NA
Gm43511	20.8446	-0.533324	0.85175	-0.626151	0.531216	NA
Gm43513	20.9696	0.276712	0.848168	0.326247	0.744238	NA
Gm43514	7.19638	-0.130723	1.27054	-0.102888	0.918052	NA
Gm26286	0	NA	NA	NA	NA	NA
4930458D05Rik	10.0228	-0.660452	1.07601	-0.613796	0.53935	NA
Gm42987	19.6615	0.157117	0.904089	0.173785	0.862034	NA
Gm36793	0	NA	NA	NA	NA	NA
Cycs-ps2	0.124119	0	4.99746	0	1	NA
Gm43103	0.300151	-1.83358	4.96279	-0.369465	0.711781	NA
Gm20484	0	NA	NA	NA	NA	NA
Nkx6-1	0.300151	-1.83358	4.96279	-0.369465	0.711781	NA
Gm42133	0	NA	NA	NA	NA	NA
9430085M18Rik	3.03263	-0.301083	1.86295	-0.161617	0.871608	NA
Cds1	0	NA	NA	NA	NA	NA
Gm43273	0	NA	NA	NA	NA	NA
Gm43272	0.300151	-1.83358	4.96279	-0.369465	0.711781	NA
Gm20548	1.44548	-4.37191	3.39161	-1.28904	0.197386	NA
Gm42934	0.300151	-1.83358	4.96279	-0.369465	0.711781	NA
Gm29707	1.64047	-0.435367	3.11821	-0.139621	0.88896	NA
Gm17978	0	NA	NA	NA	NA	NA
Gm42933	0	NA	NA	NA	NA	NA
Gm42932	0	NA	NA	NA	NA	NA
1700013M08Rik	2.10823	-0.588218	2.86065	-0.205624	0.837085	NA
Mapk10	1.21503	1.00764	2.97209	0.339033	0.734584	NA
Gm42522	0.515631	-1.92516	4.98295	-0.38635	0.699237	NA
Gm43789	0	NA	NA	NA	NA	NA
4930429D17Rik	0.243116	0	4.99746	0	1	NA
Gm18702	0	NA	NA	NA	NA	NA
Gm42619	0	NA	NA	NA	NA	NA
1700021F02Rik	0	NA	NA	NA	NA	NA
5430427N15Rik	2.48958	0.436751	2.22616	0.19619	0.844461	NA
Gm42620	0	NA	NA	NA	NA	NA
Gm23085	0	NA	NA	NA	NA	NA
Slc10a6	0.769617	-1.27235	3.81993	-0.333083	0.739071	NA
Gm15844	0	NA	NA	NA	NA	NA
Gm43546	0	NA	NA	NA	NA	NA
1700016H13Rik	0	NA	NA	NA	NA	NA
Gm25721	0.210455	-1.96235	4.98992	-0.393262	0.694126	NA
Gm43547	0.65062	-1.11713	4.56009	-0.244979	0.806473	NA
Gm24897	0	NA	NA	NA	NA	NA
Hsd17b13	0	NA	NA	NA	NA	NA
Gm8200	0	NA	NA	NA	NA	NA
Gm43545	10.8162	-0.866542	1.04251	-0.831212	0.405854	NA
Mir5619	0.367235	0	4.99746	0	1	NA
Gm43333	0.362211	-1.92172	4.98229	-0.385711	0.699711	NA
Gm17660	0	NA	NA	NA	NA	NA
Sparcl1	0.181057	0	4.99746	0	1	NA
Gm26703	0	NA	NA	NA	NA	NA
Dspp	0	NA	NA	NA	NA	NA
Dmp1	3.24863	1.14034	2.04527	0.557547	0.577153	NA
Gm31048	0	NA	NA	NA	NA	NA
Gm23616	0	NA	NA	NA	NA	NA
Ibsp	0	NA	NA	NA	NA	NA
Mepe	0	NA	NA	NA	NA	NA
AC123687.1	6.35178	0.376818	1.46381	0.257423	0.796852	NA
Gm8258	0.926474	3.0451	3.98011	0.76508	0.444224	NA
Abcg3	0.300151	-1.83358	4.96279	-0.369465	0.711781	NA
Gm24097	0	NA	NA	NA	NA	NA
Gm43856	0	NA	NA	NA	NA	NA
Gm43855	0	NA	NA	NA	NA	NA
Gm5870	1.43387	-1.06336	2.49511	-0.426176	0.669979	NA
Gbp8	0.362211	-1.92172	4.98229	-0.385711	0.699711	NA
Gbp9	0.484418	1.8374	4.91018	0.374203	0.708253	NA
Gbp4	0.211179	1.34316	4.9359	0.272121	0.785529	NA
Gm43302	0.0620596	0	4.99746	0	1	NA
Gbp10	0.167649	0.681306	4.95438	0.137516	0.890623	NA
Gbp6	0.272515	-1.87169	4.97195	-0.37645	0.706582	NA
Gbp11	0.210455	-1.96235	4.98992	-0.393262	0.694126	NA
Gm26519	0	NA	NA	NA	NA	NA
Gm32051	0.305176	0	4.99746	0	1	NA
Gm42141	7.17646	-0.49592	1.47921	-0.33526	0.737429	NA
C230066G23Rik	3.37904	-0.485125	1.94908	-0.2489	0.803438	NA
Rps15a-ps5	14.6709	0.156252	0.919963	0.169846	0.865131	NA
Lrrc8dos	0	NA	NA	NA	NA	NA
Gm10359	4.4524	-0.0549519	1.51245	-0.0363331	0.971017	NA
Gm43818	0.181057	0	4.99746	0	1	NA
Gm19566	0	NA	NA	NA	NA	NA
Gm25672	0	NA	NA	NA	NA	NA
Gm32736	0	NA	NA	NA	NA	NA
Gm5987	7.08754	0.739078	1.25287	0.58991	0.555251	NA
Gm38433	0	NA	NA	NA	NA	NA
Gm32921	0.300151	-1.83358	4.96279	-0.369465	0.711781	NA
4930458A03Rik	0	NA	NA	NA	NA	NA
Gm42915	0	NA	NA	NA	NA	NA
4930432H08Rik	0	NA	NA	NA	NA	NA
Gm42916	0	NA	NA	NA	NA	NA
Barhl2	0	NA	NA	NA	NA	NA
Gm26872	0	NA	NA	NA	NA	NA
Gm28050	1.16195	-1.43204	3.15224	-0.454292	0.649619	NA
Gm28039	0	NA	NA	NA	NA	NA
Gm29464	0	NA	NA	NA	NA	NA
Gm17304	0	NA	NA	NA	NA	NA
Gm17937	0	NA	NA	NA	NA	NA
Gm24191	0	NA	NA	NA	NA	NA
Gm8365	0.607813	-0.0618435	4.67495	-0.0132287	0.989445	NA
Hfm1	0.602691	-0.0240603	4.80211	-0.00501035	0.996002	NA
Gm27527	0	NA	NA	NA	NA	NA
Olfr719-ps	0	NA	NA	NA	NA	NA
Gm33474	0	NA	NA	NA	NA	NA
Gm43422	3.3534	-0.699096	2.01626	-0.346729	0.728795	NA
Gm43423	2.71161	-1.44413	2.09463	-0.689442	0.490545	NA
Gm8145	0.10559	0.74317	4.97103	0.1495	0.881159	NA
Gm42900	2.2404	-0.0659284	2.33101	-0.0282832	0.977436	NA
Gm22557	0	NA	NA	NA	NA	NA
Gm8152	0.48633	-1.9656	4.99051	-0.393868	0.693679	NA
Gm42902	0	NA	NA	NA	NA	NA
n-R5s173	0	NA	NA	NA	NA	NA
Ephx4	0.797253	-1.62174	3.77178	-0.429967	0.66722	NA
Gm17202	0.653235	2.67271	4.55673	0.58654	0.557513	NA
Lpcat2b	0	NA	NA	NA	NA	NA
Gm42669	0	NA	NA	NA	NA	NA
1700028K03Rik	0	NA	NA	NA	NA	NA
A930041C12Rik	1.29604	2.92927	3.21189	0.912008	0.361764	NA
Gm26692	1.93694	-2.95362	3.37101	-0.876182	0.380931	NA
5830411K02Rik	1.02121	-4.03242	4.46545	-0.903027	0.366511	NA
4930428O21Rik	0.0620596	0	4.99746	0	1	NA
Gfi1	5.95649	-1.48252	1.64423	-0.90165	0.367243	NA
A430072P03Rik	0	NA	NA	NA	NA	NA
Ube2d2b	0	NA	NA	NA	NA	NA
Gm16007	0.600302	-2.4166	4.93166	-0.490018	0.624121	NA
Gm43592	5.38061	0.90412	1.48275	0.609759	0.542022	NA
Snord21	0	NA	NA	NA	NA	NA
Gm9850	0.454295	1.34365	4.93591	0.27222	0.785453	NA
Rps19-ps8	0.210455	-1.96235	4.98992	-0.393262	0.694126	NA
Gm7118	1.26817	1.0514	3.37445	0.311577	0.755362	NA
Gm8190	0	NA	NA	NA	NA	NA
Gm43083	0	NA	NA	NA	NA	NA
Gm43081	6.2183	0.0920385	1.31187	0.0701583	0.944068	NA
9330198I05Rik	1.97189	-1.58303	2.46363	-0.642562	0.520508	NA
Gm42518	0.65062	-1.11713	4.56009	-0.244979	0.806473	NA
Pde6b	1.77462	1.97415	2.62412	0.75231	0.451865	NA
AC158912.1	0.334575	-1.8393	4.96427	-0.370508	0.711004	NA
Gm10086	2.94686	-1.24665	1.87184	-0.666006	0.505408	NA
Cplx1	0.291768	0.658556	4.94315	0.133226	0.894015	NA
Gm43364	0.316045	-0.630302	4.92698	-0.127929	0.898205	NA
Gm43365	18.5114	0.368651	0.851682	0.432851	0.665123	NA
Slc26a1	0.316045	-0.630302	4.92698	-0.127929	0.898205	NA
Rnf212	0	NA	NA	NA	NA	NA
1700047L14Rik	0	NA	NA	NA	NA	NA
Tmed11	0	NA	NA	NA	NA	NA
Vmn2r8	0.10559	0.74317	4.97103	0.1495	0.881159	NA
Gm18594	0	NA	NA	NA	NA	NA
Vmn2r9	0.4678	-0.761973	4.96089	-0.153596	0.877928	NA
Gm20629	0	NA	NA	NA	NA	NA
Gm10417	0	NA	NA	NA	NA	NA
Vmn2r-ps21	0	NA	NA	NA	NA	NA
Gm42627	0.348706	0.744773	4.97139	0.149812	0.880913	NA
Gm18971	0	NA	NA	NA	NA	NA
Gm18595	0	NA	NA	NA	NA	NA
Vmn2r10	0	NA	NA	NA	NA	NA
Gm5871	2.40842	-0.467415	2.44514	-0.191161	0.8484	NA
Vmn2r11	0.0620596	0	4.99746	0	1	NA
Vmn2r12	0.181057	0	4.99746	0	1	NA
Vmn2r13	11.4209	0.486638	1.09328	0.445118	0.656234	NA
Vmn2r14	0	NA	NA	NA	NA	NA
Gm8473	0	NA	NA	NA	NA	NA
Vmn2r15	0	NA	NA	NA	NA	NA
Vmn2r16	0	NA	NA	NA	NA	NA
Gm7171	0	NA	NA	NA	NA	NA
Vmn2r17	0	NA	NA	NA	NA	NA
Gm18555	0.640474	1.26692	4.65495	0.272166	0.785494	NA
Gm8488	0	NA	NA	NA	NA	NA
Gm8493	6.74018	0.618307	1.38233	0.447294	0.654663	NA
Vmn2r-ps23	0	NA	NA	NA	NA	NA
Gm28000	0	NA	NA	NA	NA	NA
5430403G16Rik	20.8747	0.0704772	1.17086	0.0601928	0.952002	NA
Gm8508	0.802277	-0.635423	3.79111	-0.167609	0.866891	NA
A430073D23Rik	2.2901	1.70642	2.71908	0.627571	0.530285	NA
Gm10416	7.2716	-0.488432	1.35176	-0.361331	0.717852	NA
Gm26779	2.78503	0.954041	2.32725	0.409943	0.681848	NA
1010001B22Rik	1.8797	-3.58581	2.84539	-1.26022	0.207592	NA
Gm17655	9.27491	0.911299	1.5927	0.572172	0.567205	NA
Plcxd1	1.7139	0.323579	2.56499	0.126152	0.899612	NA
Gm15484	4.74906	0.962537	1.78298	0.539848	0.589302	NA
Gm43136	2.08243	1.46762	2.50948	0.58483	0.558662	NA
Gm15787	10.1531	-1.10884	1.18308	-0.937252	0.348629	NA
Gm43138	14.4932	1.05482	0.978426	1.07808	0.280998	NA
Gm43137	2.86876	0.863136	1.88016	0.459075	0.64618	NA
Gm15788	1.22831	-1.59661	3.20018	-0.498912	0.617841	NA
Gm26277	1.45563	-4.08623	3.47669	-1.17532	0.239866	NA
Gm15791	2.90172	-0.437319	1.85305	-0.235999	0.813434	NA
Gm15792	0.10559	0.74317	4.97103	0.1495	0.881159	NA
P2rx2	0	NA	NA	NA	NA	NA
Lrcol1	0	NA	NA	NA	NA	NA
Gm42596	1.04539	-0.63788	3.49663	-0.182427	0.855247	NA
Gm32996	0	NA	NA	NA	NA	NA
A630023P12Rik	0.10559	0.74317	4.97103	0.1495	0.881159	NA
Galnt9	0.243116	0	4.99746	0	1	NA
Mir7026	0.421635	-0.0337565	4.89183	-0.00690059	0.994494	NA
Gm22716	3.76396	-0.0626239	1.65331	-0.037878	0.969785	NA
Gm26079	0	NA	NA	NA	NA	NA
Gm22583	0	NA	NA	NA	NA	NA
Gm15559	5.13785	1.22985	1.5541	0.791357	0.428735	NA
Gm42779	1.21075	-3.28443	4.47464	-0.734009	0.462944	NA
Gm15989	10.1521	-1.21771	1.30475	-0.933287	0.350672	NA
Gm42778	16.5021	-0.633571	0.924639	-0.685208	0.493213	NA
Mir701	1.17653	1.91962	3.33393	0.575782	0.564762	NA
Gm15988	0	NA	NA	NA	NA	NA
Gm42780	3.38668	0.199989	1.8675	0.10709	0.914718	NA
Gm43677	7.54999	-1.15276	1.49081	-0.773242	0.439379	NA
Gm43676	2.94367	-1.71152	2.09219	-0.818052	0.413328	NA
Gm27602	0	NA	NA	NA	NA	NA
Gm27680	1.65584	-1.71808	2.72765	-0.629874	0.528777	NA
Gm43118	1.56361	-2.4167	3.17792	-0.760466	0.446976	NA
Gm43119	0.0620596	0	4.99746	0	1	NA
C130026L21Rik	0	NA	NA	NA	NA	NA
Gm42489	0	NA	NA	NA	NA	NA
Gm26897	0	NA	NA	NA	NA	NA
E130006D01Rik	0	NA	NA	NA	NA	NA
Gm16019	0	NA	NA	NA	NA	NA
Gm36535	1.28139	-0.257528	3.34935	-0.0768889	0.938712	NA
Gm42488	0	NA	NA	NA	NA	NA
1700016B01Rik	0	NA	NA	NA	NA	NA
1700028D13Rik	0.300151	-1.83358	4.96279	-0.369465	0.711781	NA
Miat	0.61692	0.821917	4.86289	0.169018	0.865782	NA
Gm26953	0.300151	-1.83358	4.96279	-0.369465	0.711781	NA
Gm27998	0	NA	NA	NA	NA	NA
Gm27882	0	NA	NA	NA	NA	NA
Gm27627	0	NA	NA	NA	NA	NA
Gm27357	0	NA	NA	NA	NA	NA
Cryba4	15.1968	-0.173203	0.88742	-0.195176	0.845256	NA
Crybb1	0.48633	-1.9656	4.99051	-0.393868	0.693679	NA
Gm6583	0	NA	NA	NA	NA	NA
Gm43758	0	NA	NA	NA	NA	NA
Gm20636	0.0620596	0	4.99746	0	1	NA
Asphd2	2.11633	-2.81863	2.59173	-1.08755	0.276795	NA
Sez6l	0	NA	NA	NA	NA	NA
Gm6588	0.300151	-1.83358	4.96279	-0.369465	0.711781	NA
Gm27004	0	NA	NA	NA	NA	NA
1700034G24Rik	0	NA	NA	NA	NA	NA
4933415J04Rik	0	NA	NA	NA	NA	NA
Gm42864	0	NA	NA	NA	NA	NA
Gm42865	0.300151	-1.83358	4.96279	-0.369465	0.711781	NA
Myo18b	4.31393	0.896422	1.83804	0.487706	0.625758	NA
1700095B10Rik	0	NA	NA	NA	NA	NA
Grk3	0.300151	-1.83358	4.96279	-0.369465	0.711781	NA
Gm22740	0	NA	NA	NA	NA	NA
Crybb2	0	NA	NA	NA	NA	NA
Gm43247	0.873541	-1.32693	4.15621	-0.319265	0.749526	NA
Crybb3	0.666642	2.5267	4.54746	0.555628	0.578465	NA
Gm43246	0	NA	NA	NA	NA	NA
F830115B05Rik	7.08537	-0.784045	1.24238	-0.631084	0.527986	NA
4930557B06Rik	0.10559	0.74317	4.97103	0.1495	0.881159	NA
Gm42161	0	NA	NA	NA	NA	NA
Gm43094	0.932242	1.59314	4.04725	0.393636	0.69385	NA
Tmem211	0	NA	NA	NA	NA	NA
4930405N21Rik	0	NA	NA	NA	NA	NA
Gm43353	0	NA	NA	NA	NA	NA
Mir7229	0	NA	NA	NA	NA	NA
Mir7230	0	NA	NA	NA	NA	NA
Aym1	0	NA	NA	NA	NA	NA
Wscd2	0.405741	-0.517894	4.97603	-0.104078	0.917108	NA
Gm15736	0	NA	NA	NA	NA	NA
1700069L16Rik	0	NA	NA	NA	NA	NA
Gm3511	11.0152	0.252938	1.09301	0.231413	0.816994	NA
Gm19931	0.181057	0	4.99746	0	1	NA
Selplg	0.950771	-2.29771	3.43034	-0.66982	0.502973	NA
Gm17122	0.48297	-2.47462	4.93645	-0.501294	0.616164	NA
Gm43335	0	NA	NA	NA	NA	NA
Gm42797	1.80583	-3.01393	3.22588	-0.934295	0.350152	NA
Gm22056	0.483694	-0.0510594	4.86781	-0.0104892	0.991631	NA
Dao	0.0620596	0	4.99746	0	1	NA
Svop	0.336466	0.97336	4.98254	0.195354	0.845116	NA
Gm17833	16.9551	-0.529382	0.999321	-0.529742	0.596291	NA
Gm42913	9.72221	-0.00778041	1.21599	-0.00639842	0.994895	NA
Acacb	8.11857	-1.81839	1.25296	-1.45127	0.146705	NA
Gm13784	0	NA	NA	NA	NA	NA
Foxn4	0.181057	0	4.99746	0	1	NA
Mir7027	2.19993	-1.33523	2.71707	-0.491421	0.623129	NA
Gm13790	0	NA	NA	NA	NA	NA
Fam222a	3.70055	-2.09524	1.94996	-1.0745	0.282598	NA
Trpv4	3.16274	-1.65556	1.86864	-0.885975	0.375631	NA
Gm42789	0.759569	-0.806451	4.356	-0.185136	0.853123	NA
Mir7028	0.42427	-1.95792	4.98911	-0.392439	0.694734	NA
Ywhaq-ps2	2.18933	0.112673	2.20315	0.051142	0.959212	NA
Gm13821	0.181057	0	4.99746	0	1	NA
Mir6240	0	NA	NA	NA	NA	NA
4930519G04Rik	0	NA	NA	NA	NA	NA
Gm9936	1.38183	-1.6236	3.40296	-0.477114	0.633281	NA
Gm13823	0	NA	NA	NA	NA	NA
Gm13822	0.210455	-1.96235	4.98992	-0.393262	0.694126	NA
Hnf1a	0	NA	NA	NA	NA	NA
Hnf1aos1	0	NA	NA	NA	NA	NA
Hnf1aos2	0	NA	NA	NA	NA	NA
1810017P11Rik	0	NA	NA	NA	NA	NA
C730045M19Rik	14.8555	-0.223755	0.971622	-0.23029	0.817866	NA
Gm13827	1.98977	-1.58278	2.29172	-0.690652	0.489785	NA
Gm10401	0.534884	0.690289	4.95735	0.139245	0.889256	NA
Cabp1	7.60704	0.269243	1.40217	0.192019	0.847728	NA
Gm13828	0	NA	NA	NA	NA	NA
Gm13831	0.124119	0	4.99746	0	1	NA
Gm13829	0.210455	-1.96235	4.98992	-0.393262	0.694126	NA
Gm13830	8.47433	0.416851	1.16139	0.358924	0.719652	NA
Gm42903	0.99766	-1.76284	3.96547	-0.444549	0.656646	NA
4930401G09Rik	0	NA	NA	NA	NA	NA
Gm13832	8.89344	0.0250788	1.15004	0.0218069	0.982602	NA
A930005G22Rik	0	NA	NA	NA	NA	NA
Gm43231	0	NA	NA	NA	NA	NA
4930430O22Rik	0.274406	0.790904	4.98103	0.158783	0.873839	NA
Pla2g1b	0.910502	-1.87315	4.15618	-0.450689	0.652214	NA
Gm13836	0.398525	1.15463	4.95924	0.232825	0.815898	NA
Gm13840	6.13629	-3.4934	1.63648	-2.1347	0.0327856	NA
Mir7029	0.397358	1.19492	4.92156	0.242793	0.808166	NA
1110006O24Rik	18.0792	-0.22648	0.885474	-0.255772	0.798127	NA
Mir7030	1.6059	0.927851	2.5026	0.370755	0.71082	NA
Gm13841	3.26301	-0.727189	1.84604	-0.393918	0.693642	NA
Gm42473	15.9983	-0.879184	0.904606	-0.971897	0.331102	NA
Gm14508	1.35968	0.517676	3.24528	0.159517	0.873262	NA
Gm13842	0	NA	NA	NA	NA	NA
Gm17420	0	NA	NA	NA	NA	NA
Tmem233	0	NA	NA	NA	NA	NA
C330018A13Rik	3.93855	-0.567005	1.68293	-0.336915	0.736181	NA
Ccdc60	8.42172	-0.340605	1.20412	-0.282866	0.777279	NA
Gm14507	0	NA	NA	NA	NA	NA
Gm13837	0	NA	NA	NA	NA	NA
Gm13839	0	NA	NA	NA	NA	NA
Gm13838	0	NA	NA	NA	NA	NA
B230112J18Rik	0	NA	NA	NA	NA	NA
4933424N20Rik	1.5809	0.57866	2.64101	0.219106	0.826568	NA
4930562A09Rik	1.01544	1.16166	3.40608	0.341054	0.733062	NA
Srrm4os	0.300151	-1.83358	4.96279	-0.369465	0.711781	NA
Srrm4	7.05493	-0.610642	1.24152	-0.491851	0.622824	NA
Gm42853	0	NA	NA	NA	NA	NA
4933430H06Rik	0	NA	NA	NA	NA	NA
Gm42854	0	NA	NA	NA	NA	NA
Gstm2-ps1	1.66669	1.90393	2.6573	0.716492	0.473688	NA
Gm43122	0	NA	NA	NA	NA	NA
Gm29926	0	NA	NA	NA	NA	NA
4930569F06Rik	0	NA	NA	NA	NA	NA
Gm7478	9.42373	0.0427853	1.07029	0.0399755	0.968113	NA
9530046B11Rik	0.895627	0.58883	3.26895	0.180128	0.857052	NA
n-R5s174	0.794716	1.72612	4.90535	0.351886	0.724924	NA
Gm3786	0	NA	NA	NA	NA	NA
Gm42546	0	NA	NA	NA	NA	NA
BC051077	1.42402	0.657972	2.72387	0.241558	0.809123	NA
Gm10399	3.5401	2.40177	2.1615	1.11116	0.2665	NA
Gm15727	0.10559	0.74317	4.97103	0.1495	0.881159	NA
Ksr2	0.186179	0	4.99746	0	1	NA
Gm42550	0.0620596	0	4.99746	0	1	NA
Nos1	4.9634	0.157359	1.47369	0.106779	0.914964	NA
Gm37028	0	NA	NA	NA	NA	NA
Gm26995	0	NA	NA	NA	NA	NA
Gm25343	0	NA	NA	NA	NA	NA
Gm42545	0	NA	NA	NA	NA	NA
Tesc	0.918736	-0.2968	4.07259	-0.0728774	0.941904	NA
Gm9754	1.23931	-0.0403254	2.59045	-0.0155669	0.98758	NA
Gm26411	4.87455	-1.15067	1.57128	-0.732318	0.463975	NA
Hrk	0.211179	1.34316	4.9359	0.272121	0.785529	NA
Gm24050	0.316769	1.70275	4.92209	0.34594	0.729387	NA
Gm25076	0.502224	-0.558818	4.8749	-0.114632	0.908737	NA
Gm28563	0	NA	NA	NA	NA	NA
Gm26455	0	NA	NA	NA	NA	NA
Gm15754	0	NA	NA	NA	NA	NA
Gm43785	0	NA	NA	NA	NA	NA
Gm43782	0	NA	NA	NA	NA	NA
Gm43342	0	NA	NA	NA	NA	NA
4930413E15Rik	0	NA	NA	NA	NA	NA
Gm43784	0	NA	NA	NA	NA	NA
1700081H04Rik	0	NA	NA	NA	NA	NA
Gm7538	0	NA	NA	NA	NA	NA
n-R5s175	0	NA	NA	NA	NA	NA
Gm31314	0	NA	NA	NA	NA	NA
Tbx3os1	1.92135	1.79312	2.60927	0.687212	0.491949	NA
Gm43399	0	NA	NA	NA	NA	NA
Gm16063	0	NA	NA	NA	NA	NA
Gm16064	0	NA	NA	NA	NA	NA
Tbx3os2	0	NA	NA	NA	NA	NA
1700021F13Rik	0	NA	NA	NA	NA	NA
Gm43050	0	NA	NA	NA	NA	NA
Tbx5	0.0620596	0	4.99746	0	1	NA
Gm43269	0	NA	NA	NA	NA	NA
Gm38554	0	NA	NA	NA	NA	NA
n-R5s176	0	NA	NA	NA	NA	NA
Gm10390	12.6021	-0.695314	1.00152	-0.694256	0.487521	NA
Gm42655	0	NA	NA	NA	NA	NA
Gm26474	0	NA	NA	NA	NA	NA
Gm42654	0	NA	NA	NA	NA	NA
Gm27199	0	NA	NA	NA	NA	NA
Lhx5	0.316045	-0.630302	4.92698	-0.127929	0.898205	NA
Sds	0	NA	NA	NA	NA	NA
Gm15690	3.34037	-0.26506	1.81868	-0.145743	0.884124	NA
Gm43579	5.83651	-0.610346	1.41721	-0.430667	0.666711	NA
Cfap73	0	NA	NA	NA	NA	NA
Gm42657	0	NA	NA	NA	NA	NA
Gm15749	0	NA	NA	NA	NA	NA
Rasal1	0.211179	1.34316	4.9359	0.272121	0.785529	NA
Dtx1	0.420911	-2.75294	4.91457	-0.560158	0.575372	NA
Oas2	1.69181	-1.93023	2.74453	-0.703302	0.481868	NA
Gm43068	0	NA	NA	NA	NA	NA
Oas3	4.83129	-3.08081	1.84276	-1.67185	0.094555	NA
Gm43069	0	NA	NA	NA	NA	NA
Oas1e	0	NA	NA	NA	NA	NA
Oas1c	1.64935	-1.14396	2.39214	-0.478217	0.632496	NA
Oas1b	2.52393	-0.931287	2.06681	-0.450591	0.652284	NA
Oas1f	0	NA	NA	NA	NA	NA
Gm22907	0	NA	NA	NA	NA	NA
Oas1h	0	NA	NA	NA	NA	NA
Oas1g	0	NA	NA	NA	NA	NA
Oas1a	0.758845	-3.06948	4.40025	-0.697569	0.485447	NA
Oas1d	0	NA	NA	NA	NA	NA
AC015535.1	0	NA	NA	NA	NA	NA
Rph3a	0.742207	0.519825	3.8272	0.135824	0.891961	NA
Gm42656	0	NA	NA	NA	NA	NA
Gm26205	0	NA	NA	NA	NA	NA
Gm24671	2.01624	-1.12161	2.47501	-0.453175	0.650423	NA
Gm42917	0.316769	1.70275	4.92209	0.34594	0.729387	NA
Gm42918	1.5073	-0.706736	2.98227	-0.236979	0.812673	NA
Tmem116	17.7597	-0.695773	0.794385	-0.875864	0.381104	NA
Gm15546	0	NA	NA	NA	NA	NA
Adam1b	0.653979	-1.20789	4.66826	-0.258746	0.795831	NA
4930477O15Rik	0.167649	0.681306	4.95438	0.137516	0.890623	NA
Gm42878	0	NA	NA	NA	NA	NA
Gm15547	8.14198	-0.405898	1.19754	-0.338944	0.734652	NA
Gm42879	8.7691	-0.0373677	1.17343	-0.0318448	0.974596	NA
Gm16552	0	NA	NA	NA	NA	NA
Mir7031	1.39536	-1.6167	2.92939	-0.551889	0.581025	NA
1700008B11Rik	0.742207	0.519825	3.8272	0.135824	0.891961	NA
4933437G19Rik	3.25159	-0.167202	1.73094	-0.0965962	0.923047	NA
Cux2	0.651343	0.262682	4.54685	0.0577723	0.95393	NA
Gm3970	0	NA	NA	NA	NA	NA
Gm15637	0	NA	NA	NA	NA	NA
Myl2	0.510606	-3.03162	4.89241	-0.619659	0.535483	NA
Ccdc63	0.678256	-1.81519	3.91277	-0.463914	0.64271	NA
Hvcn1	5.48387	1.35211	1.48982	0.90757	0.364106	NA
Gm15481	0	NA	NA	NA	NA	NA
Gm15842	11.1548	-0.123988	1.15193	-0.107635	0.914285	NA
Gm42830	1.65206	0.82138	2.86903	0.286292	0.774655	NA
Gm42829	9.29762	0.375252	1.11206	0.337438	0.735787	NA
Gm15846	0.362211	-1.92172	4.98229	-0.385711	0.699711	NA
Gm43361	1.14342	-0.992971	3.62012	-0.274293	0.78386	NA
Gm22965	0.300151	-1.83358	4.96279	-0.369465	0.711781	NA
Gm43541	2.15063	0.0407466	2.41907	0.0168439	0.986561	NA
Gm43301	0	NA	NA	NA	NA	NA
Mir8115	0	NA	NA	NA	NA	NA
Gm10064	0	NA	NA	NA	NA	NA
Gm43684	4.2678	0.316723	1.75726	0.180237	0.856966	NA
Gm43411	3.46923	-0.877058	2.01495	-0.435275	0.663363	NA
Gm44574	0	NA	NA	NA	NA	NA
Gm2479	1.20928	-2.03655	3.31017	-0.615242	0.538395	NA
Morn3	0.181057	0	4.99746	0	1	NA
Gm43412	5.44818	1.35034	1.54482	0.874105	0.382061	NA
Gm6444	0.696688	-1.9691	4.60378	-0.427713	0.66886	NA
Rhof	19.4255	-0.523159	0.776853	-0.673434	0.500671	NA
Gm43413	11.8929	-0.753501	1.02297	-0.736585	0.461375	NA
Gm38102	16.8206	-0.230716	0.877783	-0.262839	0.792674	NA
Hpd	0.600302	-2.4166	4.93166	-0.490018	0.624121	NA
Gm43409	0.274406	0.790904	4.98103	0.158783	0.873839	NA
Wdr66	10.5482	-0.112142	1.05826	-0.105968	0.915608	NA
Rpl35a-ps6	0.906053	0.882325	4.02382	0.219276	0.826435	NA
Gm15857	0.300151	-1.83358	4.96279	-0.369465	0.711781	NA
Gm15860	4.85134	-0.715675	1.6152	-0.443089	0.657702	NA
Gm23458	13.9911	0.659537	0.91028	0.724543	0.468732	NA
Gm15747	0	NA	NA	NA	NA	NA
Gm42907	16.2259	-0.380374	0.966864	-0.39341	0.694016	NA
Gm42908	7.13927	-0.917479	1.36054	-0.674348	0.50009	NA
Rpl31-ps6	0.988456	-0.623443	3.51512	-0.17736	0.859225	NA
Il31	0	NA	NA	NA	NA	NA
Lrrc43	0.600302	-2.4166	4.93166	-0.490018	0.624121	NA
Gm15751	1.38939	3.53226	3.59634	0.982181	0.326011	NA
B3gnt4	2.35636	0.678214	2.25834	0.300315	0.763937	NA
Gm49027	2.75509	0.89725	2.05257	0.437135	0.662013	NA
Gm24682	0	NA	NA	NA	NA	NA
Mir7647	1.63323	-3.64869	3.40034	-1.07303	0.283255	NA
Gm43133	4.91475	-0.408635	1.66396	-0.24558	0.806007	NA
Gm24840	0	NA	NA	NA	NA	NA
Gm42651	15.5074	0.452451	0.979298	0.462015	0.64407	NA
Gm43797	5.22159	1.27393	1.51682	0.839872	0.40098	NA
Hcar2	0	NA	NA	NA	NA	NA
Hcar1	0.300151	-1.83358	4.96279	-0.369465	0.711781	NA
Gm43518	2.17272	0.730405	2.15566	0.33883	0.734738	NA
Mir7032	0	NA	NA	NA	NA	NA
Gm37939	0.42427	-1.95792	4.98911	-0.392439	0.694734	NA
Gm34086	0.442055	1.96137	4.89268	0.400878	0.68851	NA
Gm43661	7.7733	0.871121	1.23363	0.706146	0.480097	NA
Abcb9	10.4646	0.174308	1.01356	0.171976	0.863456	NA
Pitpnm2os2	0.0620596	0	4.99746	0	1	NA
Pitpnm2os1	0	NA	NA	NA	NA	NA
Gm42425	0	NA	NA	NA	NA	NA
Gm23171	0	NA	NA	NA	NA	NA
Gm43340	5.71848	-2.42719	1.52272	-1.59398	0.11094	NA
Gm37415	9.69661	-0.36374	1.09049	-0.333557	0.738714	NA
Gm27486	0	NA	NA	NA	NA	NA
Gm15621	0.362113	0	4.99746	0	1	NA
Gm24854	0	NA	NA	NA	NA	NA
4930404A12Rik	0.300151	-1.83358	4.96279	-0.369465	0.711781	NA
Dnah10	14.9444	-0.332636	0.915454	-0.363357	0.716338	NA
Gm43777	0	NA	NA	NA	NA	NA
Rflna	0.243116	0	4.99746	0	1	NA
Gm42838	0	NA	NA	NA	NA	NA
Gm42839	2.48476	-1.92195	2.45918	-0.781541	0.434484	NA
Gm32585	15.3263	0.200347	0.88471	0.226455	0.820847	NA
Gm42633	17.1788	0.44002	0.918762	0.478927	0.631991	NA
Gm40323	0	NA	NA	NA	NA	NA
Gm10382	7.85248	-1.15344	1.28796	-0.895557	0.37049	NA
Gm43752	1.30326	1.5963	2.82076	0.56591	0.571455	NA
Gm43756	4.21889	1.15633	1.69822	0.680909	0.495929	NA
Gm27551	2.69523	0.776265	2.24101	0.346391	0.729049	NA
Tmem132b	1.05636	-1.76451	3.26953	-0.539683	0.589416	NA
Gm4868	0	NA	NA	NA	NA	NA
1700048F04Rik	0	NA	NA	NA	NA	NA
Gm42945	0.300151	-1.83358	4.96279	-0.369465	0.711781	NA
Gm42952	0	NA	NA	NA	NA	NA
Gm7774	0.410765	0.715897	4.96453	0.144202	0.885341	NA
Gm23151	0	NA	NA	NA	NA	NA
Gm37700	0	NA	NA	NA	NA	NA
Gm40330	0	NA	NA	NA	NA	NA
Gm24839	0	NA	NA	NA	NA	NA
1700081B01Rik	0	NA	NA	NA	NA	NA
Gm33347	0.10559	0.74317	4.97103	0.1495	0.881159	NA
Gm42953	0	NA	NA	NA	NA	NA
Gm40331	0	NA	NA	NA	NA	NA
Gm42955	1.02121	-4.03242	4.46545	-0.903027	0.366511	NA
4933438B17Rik	0	NA	NA	NA	NA	NA
Gm43475	0	NA	NA	NA	NA	NA
4930572K03Rik	0	NA	NA	NA	NA	NA
Gm43476	0	NA	NA	NA	NA	NA
Tmem132c	1.77429	-0.581207	2.52087	-0.230558	0.817658	NA
Tmem132cos	0	NA	NA	NA	NA	NA
9430087B13Rik	0	NA	NA	NA	NA	NA
Gm42980	0	NA	NA	NA	NA	NA
Gm43474	1.84401	-2.72694	2.87908	-0.947156	0.343559	NA
Glt1d1	0	NA	NA	NA	NA	NA
Tmem132d	0.600302	-2.4166	4.93166	-0.490018	0.624121	NA
Gm17132	0	NA	NA	NA	NA	NA
Gm17131	0	NA	NA	NA	NA	NA
Gm42497	0	NA	NA	NA	NA	NA
Gm42496	0	NA	NA	NA	NA	NA
Gm42817	0	NA	NA	NA	NA	NA
Gm42495	0	NA	NA	NA	NA	NA
Gm42500	0	NA	NA	NA	NA	NA
4930573I07Rik	0.300151	-1.83358	4.96279	-0.369465	0.711781	NA
Gm42499	0	NA	NA	NA	NA	NA
Fzd10os	0.300151	-1.83358	4.96279	-0.369465	0.711781	NA
Gm42498	0	NA	NA	NA	NA	NA
Fzd10	0	NA	NA	NA	NA	NA
Piwil1	0.781359	-2.33131	4.9231	-0.473545	0.635824	NA
4930553I04Rik	0	NA	NA	NA	NA	NA
Rimbp2	0	NA	NA	NA	NA	NA
Gm42875	0	NA	NA	NA	NA	NA
Gm42871	0	NA	NA	NA	NA	NA
Adgrd1	0	NA	NA	NA	NA	NA
Gm43001	0	NA	NA	NA	NA	NA
Gm40332	3.41045	-0.0643847	2.05836	-0.0312796	0.975047	NA
Mmp17	6.52987	-0.314597	1.29191	-0.243514	0.807607	NA
Gm6139	12.5341	0.546695	0.986566	0.554139	0.579484	NA
Septin14	6.91579	0.786805	1.27731	0.615986	0.537904	NA
Gm23245	17.7894	-0.234812	0.908721	-0.258399	0.796099	NA
Snora15	0.840581	2.80226	4.24724	0.659783	0.509393	NA
Phkg1	7.22288	-1.36934	1.31559	-1.04086	0.297941	NA
Gm42790	0.781359	-2.33131	4.9231	-0.473545	0.635824	NA
Nupr1l	10.0686	-0.910412	1.0451	-0.871124	0.383686	NA
2210412B16Rik	4.20201	2.17098	1.88765	1.1501	0.250104	NA
Gm15921	0.937266	-0.66206	3.48529	-0.189958	0.849342	NA
Gm6598	13.6259	-1.29511	0.995004	-1.30162	0.193048	NA
Caln1	0.0620596	0	4.99746	0	1	NA
A330070K13Rik	0.600302	-2.4166	4.93166	-0.490018	0.624121	NA
Gm43418	0	NA	NA	NA	NA	NA
Gm23761	0	NA	NA	NA	NA	NA
Gm42894	0	NA	NA	NA	NA	NA
Galnt17	11.1429	0.41582	1.09193	0.380812	0.703342	NA
Gm42897	0	NA	NA	NA	NA	NA
Gm42896	0	NA	NA	NA	NA	NA
Gm43165	0	NA	NA	NA	NA	NA
Gm43166	0.736956	-1.61606	4.8633	-0.332297	0.739665	NA
Gm29681	0	NA	NA	NA	NA	NA
Gm27266	0	NA	NA	NA	NA	NA
Gm42589	0	NA	NA	NA	NA	NA
Gm42588	0	NA	NA	NA	NA	NA
2810432F15Rik	0	NA	NA	NA	NA	NA
Gm42591	0	NA	NA	NA	NA	NA
Gm43483	0	NA	NA	NA	NA	NA
Gm42443	0	NA	NA	NA	NA	NA
Gm42442	0	NA	NA	NA	NA	NA
4930563F08Rik	0	NA	NA	NA	NA	NA
C230071H17Rik	0	NA	NA	NA	NA	NA
Gm42441	0	NA	NA	NA	NA	NA
Gm42440	0	NA	NA	NA	NA	NA
Gm42439	0	NA	NA	NA	NA	NA
Gm42438	0	NA	NA	NA	NA	NA
Gm42991	0	NA	NA	NA	NA	NA
Gm42992	0	NA	NA	NA	NA	NA
2610011E03Rik	0	NA	NA	NA	NA	NA
Gm42993	0	NA	NA	NA	NA	NA
Gm42995	0	NA	NA	NA	NA	NA
Gm42996	0	NA	NA	NA	NA	NA
Gm42989	0	NA	NA	NA	NA	NA
Gm43019	0	NA	NA	NA	NA	NA
Gm43018	0	NA	NA	NA	NA	NA
Gm43187	0.300151	-1.83358	4.96279	-0.369465	0.711781	NA
Gm43188	0	NA	NA	NA	NA	NA
Gm43186	0.300151	-1.83358	4.96279	-0.369465	0.711781	NA
Gm28616	0	NA	NA	NA	NA	NA
Gm42626	0	NA	NA	NA	NA	NA
Gm38373	0	NA	NA	NA	NA	NA
Gm25722	0	NA	NA	NA	NA	NA
Gm42625	0	NA	NA	NA	NA	NA
Gm10051	2.80232	1.97893	2.32653	0.850596	0.394994	NA
Gm17979	0	NA	NA	NA	NA	NA
Gm36667	0	NA	NA	NA	NA	NA
Gm7902	4.05936	2.17509	1.8846	1.15414	0.248443	NA
Gm2404	0	NA	NA	NA	NA	NA
1700030N18Rik	0.300151	-1.83358	4.96279	-0.369465	0.711781	NA
Gm15627	0.210455	-1.96235	4.98992	-0.393262	0.694126	NA
B230377A18Rik	16.9102	2.19945	1.15897	1.89776	0.057727	NA
Gm24139	2.74277	-0.60303	2.04986	-0.294181	0.768619	NA
Ncf1	17.0806	-0.777026	0.867849	-0.895347	0.370602	NA
Gm43480	8.22585	-1.37743	1.19881	-1.149	0.250556	NA
Mir3965	0	NA	NA	NA	NA	NA
n-R5s178	0.210455	-1.96235	4.98992	-0.393262	0.694126	NA
Gm26340	0	NA	NA	NA	NA	NA
Gm42882	1.12417	0.573638	3.28066	0.174855	0.861194	NA
Gm16020	0.742207	0.519825	3.8272	0.135824	0.891961	NA
Gm42885	0.608537	1.76663	4.90728	0.360001	0.718846	NA
2700029L08Rik	17.359	-0.321536	0.862674	-0.37272	0.709357	NA
Gm42884	1.16814	-0.00995539	2.98445	-0.00333576	0.997339	NA
Syna	1.51757	1.55146	2.7225	0.569866	0.568769	NA
Mir7228	0.0620596	0	4.99746	0	1	NA
Gm10369	1.50095	-0.554246	2.51374	-0.220487	0.825492	NA
Eln	0	NA	NA	NA	NA	NA
Gm30003	0	NA	NA	NA	NA	NA
Tmem270	5.52226	-0.0867155	1.40606	-0.0616725	0.950824	NA
Cldn13	12.7411	-0.297744	0.922912	-0.322614	0.746988	NA
Gm50473	4.52224	0.410888	1.554	0.264406	0.791467	NA
4933439J24Rik	0	NA	NA	NA	NA	NA
Gm50474	4.78174	-1.64828	1.62005	-1.01742	0.308953	NA
9030607J07Rik	5.33611	-0.931871	1.6606	-0.561165	0.574685	NA
Cldn3	0.502948	1.52592	4.91244	0.310624	0.756087	NA
Wbscr25	1.31443	-1.23548	3.60918	-0.342316	0.732113	NA
Rps29-ps	0.181057	0	4.99746	0	1	NA
Gm43372	19.3119	-0.0322506	0.762689	-0.0422853	0.966271	NA
Abhd11os	0	NA	NA	NA	NA	NA
Gm25492	11.9257	-1.83293	1.02813	-1.78278	0.0746226	NA
Mlxipl	0	NA	NA	NA	NA	NA
Gm43500	0	NA	NA	NA	NA	NA
Gm25315	0	NA	NA	NA	NA	NA
9430007M09Rik	0	NA	NA	NA	NA	NA
Fkbp6	0.420911	-2.75294	4.91457	-0.560158	0.575372	NA
Trim50	0.300151	-1.83358	4.96279	-0.369465	0.711781	NA
Mir7033	0.211179	1.34316	4.9359	0.272121	0.785529	NA
Gm42731	11.1885	0.556517	1.07262	0.518839	0.603873	NA
Ccl26	0	NA	NA	NA	NA	NA
Ccl24	0	NA	NA	NA	NA	NA
Gm43123	0.982709	0	4.70179	0	1	NA
Gm15607	0.422359	2.04187	4.89848	0.416838	0.676797	NA
Gm21839	0	NA	NA	NA	NA	NA
Gm43091	0	NA	NA	NA	NA	NA
Gm16061	7.52429	-0.765966	1.19938	-0.638634	0.523061	NA
Mir7034	0.181057	0	4.99746	0	1	NA
Styxl1	2.91221	-0.490417	1.91308	-0.256349	0.797681	NA
Srrm3	0.884758	0.840148	4.23545	0.198361	0.842763	NA
Gm23268	0.300151	-1.83358	4.96279	-0.369465	0.711781	NA
Srrm3os	0.610351	0	4.99746	0	1	NA
Gm22450	0.10559	0.74317	4.97103	0.1495	0.881159	NA
Gm42533	2.61756	-0.544407	2.08857	-0.260661	0.794354	NA
Zp3	0.796628	-1.97755	4.99265	-0.396091	0.692037	NA
Upk3b	0.335298	1.21246	4.92373	0.246247	0.805491	NA
Upk3bl	1.29875	-3.90422	3.16059	-1.23528	0.216725	NA
Gm22214	0	NA	NA	NA	NA	NA
Gm15701	1.62915	0.152493	2.64015	0.0577592	0.95394	NA
Mir7035	0	NA	NA	NA	NA	NA
Gm43604	3.14317	-0.0735401	2.12503	-0.0346066	0.972393	NA
Gm5050	0.305176	0	4.99746	0	1	NA
Gm16599	1.4465	1.04537	2.94958	0.354413	0.72303	NA
Mir721	2.11359	0.82554	2.4964	0.330693	0.740877	NA
Myl10	0.335298	1.21246	4.92373	0.246247	0.805491	NA
Col26a1	0.667289	0	4.99746	0	1	NA
Gm20485	1.13173	-1.33446	3.50983	-0.380208	0.703791	NA
Gm43649	0.0620596	0	4.99746	0	1	NA
Mir702	0	NA	NA	NA	NA	NA
Gm7284	0.124119	0	4.99746	0	1	NA
Gm26989	0	NA	NA	NA	NA	NA
Vgf	11.3777	0.250962	1.00292	0.250231	0.802409	NA
Muc3	0.300151	-1.83358	4.96279	-0.369465	0.711781	NA
Gm3054	0	NA	NA	NA	NA	NA
Gm40348	0	NA	NA	NA	NA	NA
CAAA01077340.1	0	NA	NA	NA	NA	NA
Gm20768	2.70131	0.886011	2.05695	0.43074	0.666657	NA
Muc3a	0.0620596	0	4.99746	0	1	NA
Gm42456	0.0620596	0	4.99746	0	1	NA
Ache	8.14826	-0.265112	1.21983	-0.217334	0.827948	NA
Mir8116	1.437	-2.2352	2.76602	-0.808091	0.419038	NA
Mir7036	0	NA	NA	NA	NA	NA
Gm43013	1.36855	-0.106356	2.78938	-0.0381289	0.969585	NA
Gm43012	0.609705	2.41422	4.68689	0.515102	0.606482	NA
Rpl36-ps9	0	NA	NA	NA	NA	NA
Epo	0.10559	0.74317	4.97103	0.1495	0.881159	NA
9130604C24Rik	10.3633	-0.868301	1.05707	-0.821422	0.411406	NA
Mir6418	0.0620596	0	4.99746	0	1	NA
Gm17112	0.0620596	0	4.99746	0	1	NA
Actl6b	0	NA	NA	NA	NA	NA
Tfr2	10.8597	-0.39295	1.18702	-0.331038	0.740616	NA
Gm7285	13.4864	-0.420006	1.13251	-0.370863	0.71074	NA
Fbxo24	20.2444	-0.733124	0.769688	-0.952495	0.340846	NA
Gm36266	14.4766	-0.389574	0.934983	-0.416664	0.676924	NA
Gm16089	1.48325	0.259545	2.98173	0.087045	0.930636	NA
Lrch4	20.403	-0.296682	0.765056	-0.387791	0.698171	NA
Sap25	6.80599	-1.3709	1.33757	-1.02492	0.305402	NA
Irs3	0.517522	0.792383	4.98132	0.159071	0.873613	NA
Gm15498	0	NA	NA	NA	NA	NA
Gm15753	1.11593	-3.5236	3.34536	-1.05328	0.292213	NA
Pilra	1.82633	3.62662	2.8135	1.28901	0.197396	NA
Pilrb1	0	NA	NA	NA	NA	NA
Gm36551	0.0620596	0	4.99746	0	1	NA
Pilrb2	0	NA	NA	NA	NA	NA
Gm43495	0	NA	NA	NA	NA	NA
Gm43494	0	NA	NA	NA	NA	NA
Gm3103	0.10559	0.74317	4.97103	0.1495	0.881159	NA
Cyp3a13	4.85191	-0.83755	1.56694	-0.534514	0.592986	NA
Gm15502	0.420911	-2.75294	4.91457	-0.560158	0.575372	NA
Gm8099	1.47613	0.162625	3.18536	0.0510538	0.959283	NA
Gjc3	0	NA	NA	NA	NA	NA
Azgp1	0	NA	NA	NA	NA	NA
Gm4963	0.936542	-3.12989	4.08703	-0.765809	0.44379	NA
Gm29127	0	NA	NA	NA	NA	NA
Smok3a	0	NA	NA	NA	NA	NA
Smok3b	0	NA	NA	NA	NA	NA
Smok3c	0	NA	NA	NA	NA	NA
Gm43493	0	NA	NA	NA	NA	NA
Mir25	0	NA	NA	NA	NA	NA
Mir93	0	NA	NA	NA	NA	NA
Mir106b	0.243116	0	4.99746	0	1	NA
Mblac1	14.2808	-0.315596	0.924285	-0.341449	0.732765	NA
Gm454	0	NA	NA	NA	NA	NA
Gm43645	0	NA	NA	NA	NA	NA
Gm22956	0	NA	NA	NA	NA	NA
Nxpe5	0	NA	NA	NA	NA	NA
Gal3st4	0	NA	NA	NA	NA	NA
Gm43720	0	NA	NA	NA	NA	NA
Gpc2	0	NA	NA	NA	NA	NA
Stag3	0	NA	NA	NA	NA	NA
Pvrig	0.646764	1.25182	4.94927	0.25293	0.800322	NA
Pvrig-ps	0	NA	NA	NA	NA	NA
Gm10874	0	NA	NA	NA	NA	NA
Gm25525	0	NA	NA	NA	NA	NA
Cyp3a61-ps1	0	NA	NA	NA	NA	NA
Gm48029	0	NA	NA	NA	NA	NA
Gm5564	0.727534	1.925	4.4738	0.430282	0.666991	NA
Vmn2r-ps24	0.0620596	0	4.99746	0	1	NA
1700123K08Rik	0.398525	1.15463	4.95924	0.232825	0.815898	NA
Gm24082	0	NA	NA	NA	NA	NA
Gm15497	0.48297	-2.47462	4.93645	-0.501294	0.616164	NA
Gm42815	5.16706	-0.166361	1.41419	-0.117637	0.906355	NA
Gm38232	0	NA	NA	NA	NA	NA
Gm5294	0	NA	NA	NA	NA	NA
Prkar1b	2.88421	2.03899	2.12071	0.961467	0.336317	NA
Gm15672	6.99319	0.472107	1.32764	0.355598	0.722142	NA
4930520M14Rik	0.0620596	0	4.99746	0	1	NA
Adap1	2.9576	-0.476624	1.90255	-0.250518	0.802187	NA
Gm27316	0	NA	NA	NA	NA	NA
Cyp2w1	0	NA	NA	NA	NA	NA
Mir339	0.921372	-1.718	3.20339	-0.536307	0.591746	NA
C130050O18Rik	0.969203	-2.69083	4.06856	-0.661372	0.508374	NA
Gm26285	0	NA	NA	NA	NA	NA
4930500L23Rik	0	NA	NA	NA	NA	NA
Uncx	0	NA	NA	NA	NA	NA
Gm42424	0	NA	NA	NA	NA	NA
Mir7037	0	NA	NA	NA	NA	NA
Tmem184a	3.23366	0.687906	1.87393	0.367093	0.713549	NA
Gm26938	0	NA	NA	NA	NA	NA
Gm42423	0	NA	NA	NA	NA	NA
Elfn1	1.0775	1.08215	3.35923	0.322142	0.747345	NA
Gm43704	0.300151	-1.83358	4.96279	-0.369465	0.711781	NA
Gm16122	0	NA	NA	NA	NA	NA
Gm16121	0.755485	-2.78335	4.91995	-0.565727	0.571579	NA
Gm43195	20.7232	-0.0772722	0.789935	-0.097821	0.922074	NA
Gm16120	0	NA	NA	NA	NA	NA
Gm43338	1.23398	2.87825	3.24207	0.88778	0.374659	NA
Mir7038	0.962415	-2.3052	4.65817	-0.494871	0.620691	NA
Gm4869	5.24439	0.070945	1.49195	0.0475519	0.962073	NA
Gm42805	0	NA	NA	NA	NA	NA
Gm42808	0	NA	NA	NA	NA	NA
Gm32158	0	NA	NA	NA	NA	NA
Grifin	0	NA	NA	NA	NA	NA
Gm43703	4.98016	-0.55507	1.43027	-0.388086	0.697952	NA
Card11	1.02696	-1.10653	3.04926	-0.362885	0.716691	NA
Gm44385	0	NA	NA	NA	NA	NA
Gm26113	0	NA	NA	NA	NA	NA
Sdk1	0.181057	0	4.99746	0	1	NA
Gm6433	15.3222	-0.626961	0.909861	-0.689073	0.490777	NA
Gm43708	0	NA	NA	NA	NA	NA
Gm43556	0	NA	NA	NA	NA	NA
Gm43557	0	NA	NA	NA	NA	NA
Gm16035	0	NA	NA	NA	NA	NA
Gm24131	0	NA	NA	NA	NA	NA
Gm16036	0	NA	NA	NA	NA	NA
Gm26970	0.274406	0.790904	4.98103	0.158783	0.873839	NA
Papolb	7.50425	1.41427	1.28391	1.10153	0.270666	NA
Gm43037	0	NA	NA	NA	NA	NA
Mmd2	0	NA	NA	NA	NA	NA
Gm31274	0.316045	-0.630302	4.92698	-0.127929	0.898205	NA
Slc29a4	0.975049	-0.0437495	3.46327	-0.0126324	0.989921	NA
Gm15770	0.186179	0	4.99746	0	1	NA
Gm43378	5.13033	-0.775158	1.59049	-0.487371	0.625995	NA
Gm43380	0	NA	NA	NA	NA	NA
Olfr718-ps1	0	NA	NA	NA	NA	NA
Gm7291	3.64637	0.321322	1.74604	0.184029	0.85399	NA
Gm44405	0	NA	NA	NA	NA	NA
Rbakdn	0	NA	NA	NA	NA	NA
Spdye4b	1.42665	-0.693941	2.84201	-0.244173	0.807097	NA
Spdye4a	0.0620596	0	4.99746	0	1	NA
4930448H16Rik	0	NA	NA	NA	NA	NA
Zfp853	3.08141	0.726234	1.86464	0.389476	0.696924	NA
Gm42501	1.50608	-0.517994	2.55639	-0.202627	0.839426	NA
Gm43397	0.454295	1.34365	4.93591	0.27222	0.785453	NA
Grid2ip	0	NA	NA	NA	NA	NA
Gm20635	2.63602	2.51864	2.32848	1.08167	0.279401	NA
Gm42504	1.76392	-0.0230549	2.78479	-0.00827887	0.993394	NA
Gm43398	0.300151	-1.83358	4.96279	-0.369465	0.711781	NA
9530056K15Rik	10.0857	0.294872	1.10995	0.265663	0.790499	NA
Gm4870	0.397358	1.19492	4.92156	0.242793	0.808166	NA
Gm9497	0.823219	1.93478	4.89576	0.395195	0.692699	NA
Gm42502	0	NA	NA	NA	NA	NA
Gm42503	0.310298	0	4.99746	0	1	NA
Ankrd61	8.76458	0.227893	1.29933	0.175393	0.860771	NA
Gm17135	0.300151	-1.83358	4.96279	-0.369465	0.711781	NA
Gm42421	0.0620596	0	4.99746	0	1	NA
Rsph10b	1.81324	0.354587	3.04822	0.116326	0.907394	NA
Gm24311	0.210455	-1.96235	4.98992	-0.393262	0.694126	NA
Ocm	0	NA	NA	NA	NA	NA
Gm43615	0	NA	NA	NA	NA	NA
Gm26925	0	NA	NA	NA	NA	NA
Bhlha15	1.82286	-4.02576	2.87849	-1.39857	0.161942	NA
Gm43267	3.18837	-0.220856	1.804	-0.122425	0.902562	NA
Gm15708	20.8338	0.154581	0.805092	0.192004	0.847739	NA
Dmrt1i	1.04037	-1.6416	3.15243	-0.520742	0.602547	NA
Gm15709	0	NA	NA	NA	NA	NA
Nptx2	0	NA	NA	NA	NA	NA
Gm6272	0	NA	NA	NA	NA	NA
Tmem130	2.58348	-0.612774	1.89578	-0.32323	0.746521	NA
Gm23995	2.03917	-2.65807	2.71005	-0.980822	0.32668	NA
Mir7039	0.731932	-0.0674837	4.34841	-0.0155192	0.987618	NA
Kpna7	0.124119	0	4.99746	0	1	NA
Gm43563	0	NA	NA	NA	NA	NA
Gm4871	0	NA	NA	NA	NA	NA
Gm43562	0	NA	NA	NA	NA	NA
Gm43561	0	NA	NA	NA	NA	NA
1700018F24Rik	0	NA	NA	NA	NA	NA
Gm50458	0	NA	NA	NA	NA	NA
Gm9710	0	NA	NA	NA	NA	NA
Cyp3a57	1.03367	0.496778	4.56435	0.108839	0.91333	NA
Gm2314	0	NA	NA	NA	NA	NA
Gm42859	0	NA	NA	NA	NA	NA
Cyp3a16	0	NA	NA	NA	NA	NA
Gm42863	0	NA	NA	NA	NA	NA
Cyp3a41b	0	NA	NA	NA	NA	NA
Gm43381	0	NA	NA	NA	NA	NA
Selenok-ps7	0	NA	NA	NA	NA	NA
Cyp3a63-ps	0	NA	NA	NA	NA	NA
Cyp3a41a	0.210455	-1.96235	4.98992	-0.393262	0.694126	NA
Gm43626	0	NA	NA	NA	NA	NA
Cyp3a44	0	NA	NA	NA	NA	NA
Gm19089	0	NA	NA	NA	NA	NA
Cyp3a11	0	NA	NA	NA	NA	NA
Gm42431	0	NA	NA	NA	NA	NA
Gm43624	0	NA	NA	NA	NA	NA
Gm43115	0	NA	NA	NA	NA	NA
Cyp3a25	0	NA	NA	NA	NA	NA
Gm8454	0	NA	NA	NA	NA	NA
Gm43239	0	NA	NA	NA	NA	NA
Gm8458	0	NA	NA	NA	NA	NA
Cyp3a59	0	NA	NA	NA	NA	NA
Gm5565	0	NA	NA	NA	NA	NA
Gm6309	0	NA	NA	NA	NA	NA
1700001J03Rik	0.362113	0	4.99746	0	1	NA
B230303O12Rik	5.87811	-1.23754	1.44336	-0.857403	0.391222	NA
Gm34248	3.81685	0.195135	1.73224	0.112649	0.910309	NA
Gm43625	9.87573	-1.08781	1.12136	-0.970081	0.332006	NA
Gm15739	20.955	-0.715934	0.795432	-0.900056	0.36809	NA
Wasf3	0.210455	-1.96235	4.98992	-0.393262	0.694126	NA
Gm6408	0	NA	NA	NA	NA	NA
Gm6370	0	NA	NA	NA	NA	NA
4930449I24Rik	0	NA	NA	NA	NA	NA
Gm3402	0	NA	NA	NA	NA	NA
Gm3404	0	NA	NA	NA	NA	NA
Gm3409	0	NA	NA	NA	NA	NA
Gm3415	0	NA	NA	NA	NA	NA
Gpr12	0	NA	NA	NA	NA	NA
Gm34333	0	NA	NA	NA	NA	NA
4930573C15Rik	0.548813	1.40961	4.94098	0.285289	0.775423	NA
1700041I07Rik	0	NA	NA	NA	NA	NA
Gm25091	0	NA	NA	NA	NA	NA
Gm23202	4.58185	-0.905743	1.67762	-0.539898	0.589268	NA
Rps10-ps4	0	NA	NA	NA	NA	NA
Gsx1	0	NA	NA	NA	NA	NA
Gm24556	0	NA	NA	NA	NA	NA
Plut	0	NA	NA	NA	NA	NA
Pdx1	0.0620596	0	4.99746	0	1	NA
Gm27033	0	NA	NA	NA	NA	NA
Mir7k	0	NA	NA	NA	NA	NA
Cdx2	0	NA	NA	NA	NA	NA
Urad	0	NA	NA	NA	NA	NA
Gm29778	0	NA	NA	NA	NA	NA
Flt3	9.2755	-0.176135	1.14423	-0.153933	0.877662	NA
Gm26597	0.0620596	0	4.99746	0	1	NA
Gm6054	0	NA	NA	NA	NA	NA
Gm29793	0	NA	NA	NA	NA	NA
D5Ertd605e	8.15536	-0.175724	1.21767	-0.144312	0.885254	NA
Gm43461	0	NA	NA	NA	NA	NA
Gm43460	0	NA	NA	NA	NA	NA
Gm42883	6.49142	0.149646	1.53518	0.0974781	0.922347	NA
Gm43156	0	NA	NA	NA	NA	NA
Gm43155	0	NA	NA	NA	NA	NA
Gm35648	0	NA	NA	NA	NA	NA
Slc46a3	11.9295	0.056548	1.02911	0.0549484	0.956179	NA
Gm15721	0.600302	-2.4166	4.93166	-0.490018	0.624121	NA
Gm43553	0	NA	NA	NA	NA	NA
Gm19617	0.0620596	0	4.99746	0	1	NA
1700013A02Rik	0	NA	NA	NA	NA	NA
Gm29815	0	NA	NA	NA	NA	NA
Gm36186	0	NA	NA	NA	NA	NA
2210417A02Rik	0	NA	NA	NA	NA	NA
n-R5s179	0	NA	NA	NA	NA	NA
4930505K14Rik	0	NA	NA	NA	NA	NA
Gm15407	0	NA	NA	NA	NA	NA
Gm42791	4.36203	0.315769	1.91984	0.164477	0.869356	NA
Gm43600	0	NA	NA	NA	NA	NA
Gm15410	0.477947	0.656107	4.93609	0.13292	0.894256	NA
Gm15406	1.93799	-0.0926371	2.18581	-0.0423812	0.966195	NA
8430423G03Rik	9.40822	2.08599	1.18539	1.75975	0.0784501	NA
Gm15409	0.0620596	0	4.99746	0	1	NA
Gm15411	16.3171	0.323215	0.846169	0.381974	0.70248	NA
Gm15408	0.635352	1.38738	4.77347	0.290644	0.771323	NA
Mm2pr	5.55282	-3.15018	1.70175	-1.85115	0.0641486	NA
Gm42787	0	NA	NA	NA	NA	NA
Gm42788	0	NA	NA	NA	NA	NA
Gm23362	0	NA	NA	NA	NA	NA
Gm43332	0.822052	2.96127	4.15576	0.712569	0.476112	NA
2310047D07Rik	5.60295	-0.77688	1.47144	-0.527972	0.597519	NA
Gm29264	0	NA	NA	NA	NA	NA
n-R5s180	0	NA	NA	NA	NA	NA
Gm19719	0	NA	NA	NA	NA	NA
BC028471	7.18691	0.760205	1.38314	0.549624	0.582577	NA
Gm20488	0.392236	1.55156	4.92313	0.315158	0.752642	NA
Gm43152	0	NA	NA	NA	NA	NA
Gm43151	0	NA	NA	NA	NA	NA
Gm43150	0	NA	NA	NA	NA	NA
4933425D22Rik	6.84975	-0.799394	1.43472	-0.557178	0.577406	NA
Gm15997	0	NA	NA	NA	NA	NA
Gm2566	0	NA	NA	NA	NA	NA
Wdr95	0.0620596	0	4.99746	0	1	NA
Gm20005	1.00269	-0.242279	3.52533	-0.0687251	0.945208	NA
Gm21221	0	NA	NA	NA	NA	NA
4930500F04Rik	0	NA	NA	NA	NA	NA
Gm43450	0	NA	NA	NA	NA	NA
Gm43452	0	NA	NA	NA	NA	NA
Gm36241	0	NA	NA	NA	NA	NA
Gm21048	0	NA	NA	NA	NA	NA
Rxfp2	0	NA	NA	NA	NA	NA
Gm42558	0	NA	NA	NA	NA	NA
Gm42557	0	NA	NA	NA	NA	NA
Fry	13.776	-1.20664	0.946868	-1.27435	0.202539	NA
Gm36378	0	NA	NA	NA	NA	NA
Gm42556	0	NA	NA	NA	NA	NA
AC154885.1	0	NA	NA	NA	NA	NA
Gm18753	0	NA	NA	NA	NA	NA
Gm5	0	NA	NA	NA	NA	NA
Zar1l	0	NA	NA	NA	NA	NA
Gm15933	0	NA	NA	NA	NA	NA
Gm25284	0.210455	-1.96235	4.98992	-0.393262	0.694126	NA
Gm23641	0	NA	NA	NA	NA	NA
Gm42529	0	NA	NA	NA	NA	NA
Gm42531	15.1342	-0.293081	1.09986	-0.266471	0.789877	NA
Gm43690	0.229709	0.664676	4.94731	0.134351	0.893125	NA
Gm43598	8.71818	-1.3257	1.17644	-1.12688	0.259796	NA
Gm24630	1.54386	0.479823	2.92872	0.163834	0.869862	NA
Gm26013	0	NA	NA	NA	NA	NA
Gm43807	15.4905	-0.740169	1.08662	-0.681169	0.495765	NA
Gm36447	1.79081	1.89732	2.58006	0.735375	0.462111	NA
Gm43298	0	NA	NA	NA	NA	NA
Kl	0.300151	-1.83358	4.96279	-0.369465	0.711781	NA
Gm8675	4.37947	0.0957688	1.55668	0.0615212	0.950944	NA
Gm42906	0	NA	NA	NA	NA	NA
5430435K18Rik	0	NA	NA	NA	NA	NA
Gm7041	0	NA	NA	NA	NA	NA
D730045B01Rik	18.4548	-0.432568	0.843421	-0.512873	0.60804	NA
1700028E10Rik	10.1233	-1.17409	1.12135	-1.04703	0.295084	NA
Vmn2r-ps25	0	NA	NA	NA	NA	NA
Vmn2r-ps26	0.10559	0.74317	4.97103	0.1495	0.881159	NA
Vmn2r18	0.379996	1.88407	4.89226	0.385111	0.700155	NA
AC120011.1	0	NA	NA	NA	NA	NA
Gm43038	0	NA	NA	NA	NA	NA
Gm43129	0	NA	NA	NA	NA	NA
Gm24242	0	NA	NA	NA	NA	NA
Gm26463	0	NA	NA	NA	NA	NA
Gm23551	0	NA	NA	NA	NA	NA
Vmn1r-ps5	0	NA	NA	NA	NA	NA
Vmn1r-ps6	0	NA	NA	NA	NA	NA
Vmn1r261	0	NA	NA	NA	NA	NA
Gm42642	0	NA	NA	NA	NA	NA
Gm42959	0.291768	0.658556	4.94315	0.133226	0.894015	NA
Gm2651	0	NA	NA	NA	NA	NA
Gm42960	0	NA	NA	NA	NA	NA
Gm42961	0	NA	NA	NA	NA	NA
Gm8579	0	NA	NA	NA	NA	NA
Gm18222	0.0620596	0	4.99746	0	1	NA
Gm43196	2.78576	1.23273	2.56158	0.481237	0.630348	NA
Gm43198	0.653882	0.730928	4.66125	0.156809	0.875395	NA
Hepacam2	1.58716	-2.13627	2.96604	-0.720244	0.471375	NA
Gm43294	13.195	0.310668	1.11156	0.279488	0.779871	NA
Calcr	0.481208	-1.78701	4.94613	-0.361295	0.717879	NA
Mir653	0	NA	NA	NA	NA	NA
Mir489	0	NA	NA	NA	NA	NA
Gm44221	0	NA	NA	NA	NA	NA
Tfpi2	0	NA	NA	NA	NA	NA
Gngt1	0	NA	NA	NA	NA	NA
4930528H21Rik	0.10559	0.74317	4.97103	0.1495	0.881159	NA
Gm44055	0	NA	NA	NA	NA	NA
Gm44057	0	NA	NA	NA	NA	NA
Gm8602	0.515631	-1.92516	4.98295	-0.38635	0.699237	NA
Gm44379	0	NA	NA	NA	NA	NA
Gm44380	0	NA	NA	NA	NA	NA
Gm24442	0	NA	NA	NA	NA	NA
Gm2522	0	NA	NA	NA	NA	NA
Gm37883	0	NA	NA	NA	NA	NA
Gm18289	0.300151	-1.83358	4.96279	-0.369465	0.711781	NA
Gm26696	0.92712	1.68547	4.10001	0.41109	0.681006	NA
Gm44432	7.50591	1.35066	1.3513	0.999529	0.317539	NA
Gm44121	0.458694	-1.81187	4.95645	-0.365558	0.714695	NA
Gm20714	0	NA	NA	NA	NA	NA
Gm26828	0	NA	NA	NA	NA	NA
Gmfg-ps	0	NA	NA	NA	NA	NA
Ppp1r9a	1.53361	0.550786	2.79935	0.196755	0.844019	NA
Gm26814	0.300151	-1.83358	4.96279	-0.369465	0.711781	NA
Gm26736	0	NA	NA	NA	NA	NA
Gm26556	0	NA	NA	NA	NA	NA
Pon1	0	NA	NA	NA	NA	NA
Gm44424	0	NA	NA	NA	NA	NA
Asb4	0	NA	NA	NA	NA	NA
1700019G24Rik	0.10559	0.74317	4.97103	0.1495	0.881159	NA
Gm20619	0	NA	NA	NA	NA	NA
Gm8649	0	NA	NA	NA	NA	NA
Gm27018	0.0620596	0	4.99746	0	1	NA
Gm8652	1.46889	-0.873107	3.26937	-0.267057	0.789426	NA
Gm20617	0	NA	NA	NA	NA	NA
Gm20685	0	NA	NA	NA	NA	NA
Gm20618	3.37193	-0.903369	2.01516	-0.448287	0.653946	NA
Gm18006	0	NA	NA	NA	NA	NA
Gm5873	9.64078	0.894914	1.10425	0.810425	0.417696	NA
Dlx6os1	0	NA	NA	NA	NA	NA
Gm27699	0	NA	NA	NA	NA	NA
Gm27905	0	NA	NA	NA	NA	NA
Gm44094	0	NA	NA	NA	NA	NA
Dlx6	0	NA	NA	NA	NA	NA
Dlx6os2	0.600302	-2.4166	4.93166	-0.490018	0.624121	NA
Dlx5	0	NA	NA	NA	NA	NA
Gm22155	0	NA	NA	NA	NA	NA
Gm26774	0.504115	2.03185	4.89302	0.415256	0.677955	NA
Gm27190	0	NA	NA	NA	NA	NA
Gm8669	0	NA	NA	NA	NA	NA
Gm19272	0	NA	NA	NA	NA	NA
Gm44046	0	NA	NA	NA	NA	NA
Gm44048	0	NA	NA	NA	NA	NA
Tac1	0.548813	1.40961	4.94098	0.285289	0.775423	NA
Gm8676	0.481208	-1.78701	4.94613	-0.361295	0.717879	NA
1700012J15Rik	0	NA	NA	NA	NA	NA
Gm8686	0	NA	NA	NA	NA	NA
Gm43962	0	NA	NA	NA	NA	NA
Gm22276	0.243116	0	4.99746	0	1	NA
Col28a1	2.66785	0.499197	1.96035	0.254646	0.798996	NA
Gm45062	0.497102	-0.651513	4.94839	-0.131662	0.895252	NA
Gm16055	13.8614	0.436866	0.937603	0.46594	0.641259	NA
Gm8428	4.06805	0.740654	1.65363	0.447894	0.654229	NA
Gm16043	0	NA	NA	NA	NA	NA
Gm24059	0.88359	1.30812	4.1387	0.316071	0.751949	NA
A430035B10Rik	11.0168	0.236918	1.05991	0.223527	0.823125	NA
Gm26075	0	NA	NA	NA	NA	NA
Gm16042	0.362211	-1.92172	4.98229	-0.385711	0.699711	NA
Nxph1	0	NA	NA	NA	NA	NA
Gm35736	0	NA	NA	NA	NA	NA
Gm5110	0	NA	NA	NA	NA	NA
Gm18421	0	NA	NA	NA	NA	NA
Gm2691	0	NA	NA	NA	NA	NA
Gm43960	0	NA	NA	NA	NA	NA
Gm26058	1.02438	-1.78184	4.60573	-0.386874	0.69885	NA
Gm27894	0	NA	NA	NA	NA	NA
Gm8744	0.300151	-1.83358	4.96279	-0.369465	0.711781	NA
Gm35822	0	NA	NA	NA	NA	NA
AA545190	0	NA	NA	NA	NA	NA
Gm6578	0.0620596	0	4.99746	0	1	NA
Gm32222	0	NA	NA	NA	NA	NA
Gm16123	0.181057	0	4.99746	0	1	NA
Gm44129	0	NA	NA	NA	NA	NA
n-R5s160	0	NA	NA	NA	NA	NA
Gm15529	0	NA	NA	NA	NA	NA
Gm44472	0	NA	NA	NA	NA	NA
Gm5300	0	NA	NA	NA	NA	NA
Gm24985	0	NA	NA	NA	NA	NA
Vwde	2.16454	2.43112	3.0832	0.788504	0.430402	NA
AC121573.1	0	NA	NA	NA	NA	NA
1700016P04Rik	0	NA	NA	NA	NA	NA
Gm2796	0	NA	NA	NA	NA	NA
Gm25737	0	NA	NA	NA	NA	NA
Gm44412	0	NA	NA	NA	NA	NA
Gm44411	0.248238	0	4.99746	0	1	NA
Gm19252	0	NA	NA	NA	NA	NA
Gm23760	0	NA	NA	NA	NA	NA
Gm8820	0	NA	NA	NA	NA	NA
Gm23013	0	NA	NA	NA	NA	NA
Gm44446	0	NA	NA	NA	NA	NA
Ppp1r3a	0	NA	NA	NA	NA	NA
Foxp2	0.336466	0.97336	4.98254	0.195354	0.845116	NA
Gm25470	0	NA	NA	NA	NA	NA
Gm44039	0	NA	NA	NA	NA	NA
Gm43924	11.3534	0.492881	1.07172	0.459896	0.645591	NA
Gm43990	2.15138	-2.33445	2.8183	-0.828318	0.40749	NA
Gm43991	0	NA	NA	NA	NA	NA
Gm43993	0	NA	NA	NA	NA	NA
Gm3148	0.124119	0	4.99746	0	1	NA
Gm36406	0	NA	NA	NA	NA	NA
Gm36503	0	NA	NA	NA	NA	NA
Gm36669	0	NA	NA	NA	NA	NA
Tfec	0.600302	-2.4166	4.93166	-0.490018	0.624121	NA
Gm5721	0	NA	NA	NA	NA	NA
Gm15473	4.2303	1.21157	1.67302	0.724181	0.468954	NA
Gm4876	3.67126	-2.46572	1.96078	-1.25752	0.208566	NA
D830026I12Rik	0.10559	0.74317	4.97103	0.1495	0.881159	NA
Gm15581	0	NA	NA	NA	NA	NA
Gm29591	0.0620596	0	4.99746	0	1	NA
Gm25021	0.300151	-1.83358	4.96279	-0.369465	0.711781	NA
Gm27755	0	NA	NA	NA	NA	NA
Gm27762	0	NA	NA	NA	NA	NA
Gm27960	11.8337	0.130036	1.04281	0.124697	0.900763	NA
Gm27365	4.7768	1.04232	2.18959	0.476033	0.634051	NA
Gm27542	5.09994	3.07767	1.93914	1.58713	0.112483	NA
Gm28008	4.30589	-0.486165	1.9723	-0.246497	0.805298	NA
Gm13898	0.545754	-0.057822	4.85842	-0.0119014	0.990504	NA
Gm13899	0	NA	NA	NA	NA	NA
Gm42852	0	NA	NA	NA	NA	NA
Gm26738	0.274406	0.790904	4.98103	0.158783	0.873839	NA
Gm27444	0	NA	NA	NA	NA	NA
Gm27402	1.21304	-0.0116014	3.28768	-0.00352877	0.997185	NA
Wnt2	0.672932	2.15467	4.87548	0.44194	0.658533	NA
Asz1	0.10559	0.74317	4.97103	0.1495	0.881159	NA
Gm43845	0	NA	NA	NA	NA	NA
Gm15593	3.13145	-1.50858	2.15439	-0.700236	0.48378	NA
Gm15596	0.698579	0.757233	4.57323	0.165579	0.868488	NA
Gm15592	0.398525	1.15463	4.95924	0.232825	0.815898	NA
Gm15595	0.0620596	0	4.99746	0	1	NA
Cttnbp2	0.300151	-1.83358	4.96279	-0.369465	0.711781	NA
Gm15594	0	NA	NA	NA	NA	NA
Gm43843	0	NA	NA	NA	NA	NA
Gm26233	0	NA	NA	NA	NA	NA
Gm23648	0	NA	NA	NA	NA	NA
Gm43228	0	NA	NA	NA	NA	NA
Ankrd7	0.273239	1.24612	4.92735	0.252899	0.800346	NA
Gm43498	0	NA	NA	NA	NA	NA
Gm22718	0	NA	NA	NA	NA	NA
Gm6655	0.274406	0.790904	4.98103	0.158783	0.873839	NA
4930524B17Rik	0	NA	NA	NA	NA	NA
Eif3s6-ps4	4.58164	-0.0718789	1.50967	-0.0476122	0.962025	NA
Gm24213	0	NA	NA	NA	NA	NA
Mir6370	0	NA	NA	NA	NA	NA
Gm22828	0	NA	NA	NA	NA	NA
Gm18482	0	NA	NA	NA	NA	NA
Gm43501	0	NA	NA	NA	NA	NA
Gm42581	0	NA	NA	NA	NA	NA
Gm19102	0	NA	NA	NA	NA	NA
Gm23960	0	NA	NA	NA	NA	NA
Gm26373	0	NA	NA	NA	NA	NA
Kcnd2	0.97065	2.00554	4.05793	0.494228	0.621145	NA
Gm42583	0.600302	-2.4166	4.93166	-0.490018	0.624121	NA
Gm42584	0	NA	NA	NA	NA	NA
5330437M03Rik	0	NA	NA	NA	NA	NA
Gm30270	1.96112	-2.40004	2.58167	-0.929647	0.352554	NA
Gm3289	0.300151	-1.83358	4.96279	-0.369465	0.711781	NA
Gm42573	0.866326	0.491953	3.72246	0.132158	0.894859	NA
Wnt16	0.124119	0	4.99746	0	1	NA
Gm43630	0	NA	NA	NA	NA	NA
Gm8927	6.42695	-0.00633706	1.3861	-0.00457185	0.996352	NA
Gm8930	0	NA	NA	NA	NA	NA
Gm18861	0	NA	NA	NA	NA	NA
Gm23961	0	NA	NA	NA	NA	NA
Gm25942	0	NA	NA	NA	NA	NA
Gm43629	0	NA	NA	NA	NA	NA
Ptprz1	0.300151	-1.83358	4.96279	-0.369465	0.711781	NA
Aass	0.300151	-1.83358	4.96279	-0.369465	0.711781	NA
Gm8945	0	NA	NA	NA	NA	NA
Gm5989	0.405741	-0.517894	4.97603	-0.104078	0.917108	NA
Gm8950	0.300151	-1.83358	4.96279	-0.369465	0.711781	NA
Gm5301	0.273239	1.24612	4.92735	0.252899	0.800346	NA
Fezf1	0	NA	NA	NA	NA	NA
C130093G08Rik	0	NA	NA	NA	NA	NA
Cadps2	0.362113	0	4.99746	0	1	NA
Gm27959	0	NA	NA	NA	NA	NA
Gm24217	0	NA	NA	NA	NA	NA
Rnf133	0	NA	NA	NA	NA	NA
Rnf148	0	NA	NA	NA	NA	NA
Tas2r118	0	NA	NA	NA	NA	NA
Slc13a1	0.600302	-2.4166	4.93166	-0.490018	0.624121	NA
Gm20706	0	NA	NA	NA	NA	NA
Gm26386	0	NA	NA	NA	NA	NA
Iqub	1.27252	0	4.26187	0	1	NA
Asb15	1.48934	2.88199	2.99019	0.963815	0.335139	NA
Gm42689	0.0620596	0	4.99746	0	1	NA
Lmod2	7.56941	-0.44852	1.21272	-0.369846	0.711498	NA
Hyal6	1.27699	2.39594	3.18561	0.752112	0.451984	NA
Hyal4	0	NA	NA	NA	NA	NA
Spam1	0.10559	0.74317	4.97103	0.1495	0.881159	NA
Gm18327	0	NA	NA	NA	NA	NA
Hyal5	0	NA	NA	NA	NA	NA
Gm22267	0	NA	NA	NA	NA	NA
Tmem229a	0	NA	NA	NA	NA	NA
Gm5302	0.454295	1.34365	4.93591	0.27222	0.785453	NA
Gm24443	0	NA	NA	NA	NA	NA
Gm22529	0	NA	NA	NA	NA	NA
Gpr37	4.07872	1.1631	1.89887	0.612522	0.540192	NA
Gm20756	1.01619	-2.27014	4.03523	-0.562582	0.57372	NA
Gm6719	0.0620596	0	4.99746	0	1	NA
Gm24691	0	NA	NA	NA	NA	NA
Gm42474	0	NA	NA	NA	NA	NA
Grm8	0.335298	1.21246	4.92373	0.246247	0.805491	NA
Gm42801	0	NA	NA	NA	NA	NA
Gm26310	0	NA	NA	NA	NA	NA
Mir592	0	NA	NA	NA	NA	NA
6530409C15Rik	0.273239	1.24612	4.92735	0.252899	0.800346	NA
Gm5303	6.05063	-1.3899	1.45441	-0.955649	0.33925	NA
Fscn3	3.0976	-1.28604	2.05735	-0.625096	0.531908	NA
Pax4	0	NA	NA	NA	NA	NA
Gm43264	0	NA	NA	NA	NA	NA
Lrrc4	1.1133	-1.55393	3.30118	-0.470719	0.637841	NA
Gm3294	0.962415	-2.3052	4.65817	-0.494871	0.620691	NA
Mir129-1	0	NA	NA	NA	NA	NA
Lep	0	NA	NA	NA	NA	NA
Gm25589	0	NA	NA	NA	NA	NA
Gm24303	2.52699	-2.82092	2.7374	-1.03051	0.30277	NA
Gm26021	0	NA	NA	NA	NA	NA
Fam71f2	5.95019	0.660973	1.43174	0.461659	0.644326	NA
Gm17172	0.274406	0.790904	4.98103	0.158783	0.873839	NA
Opn1sw	4.05427	-1.36403	1.89675	-0.719143	0.472053	NA
Gm26220	0.0620596	0	4.99746	0	1	NA
Gm44354	0.420911	-2.75294	4.91457	-0.560158	0.575372	NA
Atp6v1fnb	4.29256	-0.0433144	1.63845	-0.0264361	0.978909	NA
Kcp	5.17219	0.316026	1.50266	0.210312	0.833425	NA
Gm26484	0	NA	NA	NA	NA	NA
Gm26627	0.600302	-2.4166	4.93166	-0.490018	0.624121	NA
Irf5	16.6169	-0.311804	0.871397	-0.357821	0.720477	NA
Tspan33	14.502	-1.22818	0.894881	-1.37245	0.169923	NA
Gm13717	9.63312	0.313335	1.17621	0.266394	0.789936	NA
4930528J11Rik	0	NA	NA	NA	NA	NA
Gm13724	0.378828	1.58952	4.91631	0.323314	0.746457	NA
Gm24536	0	NA	NA	NA	NA	NA
Gm13725	0.0620596	0	4.99746	0	1	NA
Smkr-ps	0.903881	-3.19886	4.81355	-0.664553	0.506336	NA
Gm23049	0	NA	NA	NA	NA	NA
Gm25580	2.28532	0.103835	2.13215	0.0486997	0.961159	NA
Mir182	1.07094	0.876443	4.00711	0.218722	0.826867	NA
Mir96	1.45802	-1.03082	2.96584	-0.347564	0.728168	NA
Mir183	0.680147	0.630043	4.5027	0.139926	0.888719	NA
Rncr4	4.03096	-0.926175	1.66975	-0.55468	0.579114	NA
1700095J07Rik	0.515631	-1.92516	4.98295	-0.38635	0.699237	NA
Gm25625	0	NA	NA	NA	NA	NA
n-R5s161	0	NA	NA	NA	NA	NA
1700012C14Rik	0.0620596	0	4.99746	0	1	NA
Ssmem1	4.58143	-0.0832957	1.55335	-0.0536232	0.957235	NA
Cpa2	0.410765	0.715897	4.96453	0.144202	0.885341	NA
Cpa4	3.46068	0.510637	1.72096	0.296716	0.766683	NA
Gm13781	0.0620596	0	4.99746	0	1	NA
Cpa5	0.781359	-2.33131	4.9231	-0.473545	0.635824	NA
Cpa1	0	NA	NA	NA	NA	NA
Gm13782	0	NA	NA	NA	NA	NA
Gm14528	0	NA	NA	NA	NA	NA
Mest	1.16312	2.38648	3.31912	0.71901	0.472135	NA
Gm27522	0	NA	NA	NA	NA	NA
Gm44296	0.362113	0	4.99746	0	1	NA
Gm27568	0	NA	NA	NA	NA	NA
Mir335	0	NA	NA	NA	NA	NA
4930412F09Rik	0.420911	-2.75294	4.91457	-0.560158	0.575372	NA
Tsga13	0	NA	NA	NA	NA	NA
Klf14	0	NA	NA	NA	NA	NA
Mir29a	7.49975	2.68443	1.63728	1.63957	0.101095	NA
Mir29b-1	0.243116	0	4.99746	0	1	NA
Gm13833	0.274406	0.790904	4.98103	0.158783	0.873839	NA
Gm37728	17.3643	-0.172208	0.811251	-0.212275	0.831893	NA
Gm43800	5.05222	-0.528878	1.55763	-0.339541	0.734202	NA
Gm14532	0	NA	NA	NA	NA	NA
Mkln1os	9.09209	-0.463022	1.12363	-0.412075	0.680284	NA
Gm13844	0.362211	-1.92172	4.98229	-0.385711	0.699711	NA
Gm6117	0	NA	NA	NA	NA	NA
Gm43154	0.10559	0.74317	4.97103	0.1495	0.881159	NA
Gm13848	0	NA	NA	NA	NA	NA
Gm43293	0	NA	NA	NA	NA	NA
Gm13849	0	NA	NA	NA	NA	NA
1700012A03Rik	0	NA	NA	NA	NA	NA
Gm13850	0	NA	NA	NA	NA	NA
Plxna4	13.4357	-1.04493	1.01527	-1.02922	0.303376	NA
Plxna4os3	0	NA	NA	NA	NA	NA
Plxna4os2	0	NA	NA	NA	NA	NA
Plxna4os1	0	NA	NA	NA	NA	NA
Gm13852	0	NA	NA	NA	NA	NA
BC049739	0.300151	-1.83358	4.96279	-0.369465	0.711781	NA
Gm14540	0	NA	NA	NA	NA	NA
Gm22321	0	NA	NA	NA	NA	NA
Gm1401	0.42427	-1.95792	4.98911	-0.392439	0.694734	NA
Gm13854	0	NA	NA	NA	NA	NA
Gm43168	8.94716	0.330013	1.3615	0.242389	0.808479	NA
Gm43164	0	NA	NA	NA	NA	NA
Gm13853	0	NA	NA	NA	NA	NA
Gm13856	0.0620596	0	4.99746	0	1	NA
Gm13855	0.274406	0.790904	4.98103	0.158783	0.873839	NA
Gm14546	0	NA	NA	NA	NA	NA
Gm13859	0.667386	-1.88496	4.66179	-0.404342	0.685961	NA
Gm13858	0.248238	0	4.99746	0	1	NA
Gm13857	0	NA	NA	NA	NA	NA
Gm13860	0	NA	NA	NA	NA	NA
Gm13861	0	NA	NA	NA	NA	NA
Npn2	0	NA	NA	NA	NA	NA
Gm14547	0	NA	NA	NA	NA	NA
Gm13864	6.44683	-2.03864	1.45063	-1.40535	0.159917	NA
Gm13862	0	NA	NA	NA	NA	NA
Gm13863	0	NA	NA	NA	NA	NA
Gm43748	0	NA	NA	NA	NA	NA
Stra8	0	NA	NA	NA	NA	NA
Slc23a4	1.42797	1.16179	2.94636	0.394314	0.693349	NA
Gm23435	1.17536	-1.5786	2.90298	-0.543786	0.586589	NA
Slc13a4	1.59055	0.606057	2.75511	0.219975	0.82589	NA
1700065J11Rik	0	NA	NA	NA	NA	NA
Gm23053	0.627067	1.49991	4.91056	0.305445	0.760027	NA
Gm42931	0.167649	0.681306	4.95438	0.137516	0.890623	NA
Gm43442	1.8754	-1.57456	2.54254	-0.619287	0.535727	NA
Gm23273	0	NA	NA	NA	NA	NA
Gm43443	0	NA	NA	NA	NA	NA
9330158H04Rik	0	NA	NA	NA	NA	NA
Chrm2	0.181057	0	4.99746	0	1	NA
Mir490	0	NA	NA	NA	NA	NA
Gm43441	0	NA	NA	NA	NA	NA
Gm2189	0	NA	NA	NA	NA	NA
Gm25111	0	NA	NA	NA	NA	NA
Ptn	4.17629	-0.800907	1.71924	-0.46585	0.641323	NA
Dgki	0.336466	0.97336	4.98254	0.195354	0.845116	NA
1700111E14Rik	0	NA	NA	NA	NA	NA
Gm7452	0.124119	0	4.99746	0	1	NA
Akr1d1	0.300151	-1.83358	4.96279	-0.369465	0.711781	NA
Gm7463	0.902842	-0.854121	3.57458	-0.238943	0.81115	NA
Ybx1-ps2	10.4109	0.281122	1.02816	0.273421	0.784529	NA
Gm7492	0.181057	0	4.99746	0	1	NA
Svopl	0.600302	-2.4166	4.93166	-0.490018	0.624121	NA
Atp6v0a4	1.96935	-1.32963	2.39569	-0.555008	0.578889	NA
Tmem213	0	NA	NA	NA	NA	NA
Gm23231	0	NA	NA	NA	NA	NA
Gm7504	0.78887	-0.0355504	3.72783	-0.00953649	0.992391	NA
Gm43578	0.124119	0	4.99746	0	1	NA
Rpl30-ps1	2.99748	-1.04962	1.83036	-0.573453	0.566338	NA
Gm16563	0.940625	-0.187222	3.59829	-0.0520308	0.958504	NA
Mir7670	0	NA	NA	NA	NA	NA
Gm15697	1.45626	-1.11534	2.74747	-0.40595	0.684779	NA
Clec2l	11.285	0.281721	1.02525	0.274783	0.783483	NA
Tbxas1	1.9745	1.6296	2.57664	0.63245	0.527093	NA
Gm42962	0.210455	-1.96235	4.98992	-0.393262	0.694126	NA
Gm23010	0	NA	NA	NA	NA	NA
1700025N23Rik	0	NA	NA	NA	NA	NA
4930599N23Rik	1.00238	0.062036	3.53724	0.0175379	0.986008	NA
Gm42963	0	NA	NA	NA	NA	NA
Gm49041	1.38183	-1.6236	3.40296	-0.477114	0.633281	NA
Gm43479	0.0620596	0	4.99746	0	1	NA
Gm26008	0	NA	NA	NA	NA	NA
Rab19	0	NA	NA	NA	NA	NA
Gm10244	2.5305	-0.806499	2.1536	-0.374488	0.708041	NA
Gm25402	0	NA	NA	NA	NA	NA
8030453O22Rik	0	NA	NA	NA	NA	NA
Gm16272	5.40926	-0.203108	1.44923	-0.140149	0.888543	NA
Gm42420	0.10559	0.74317	4.97103	0.1495	0.881159	NA
Fth-ps2	9.8829	0.271926	1.29772	0.209541	0.834026	NA
Gm7554	0.10559	0.74317	4.97103	0.1495	0.881159	NA
Gm7556	0.0620596	0	4.99746	0	1	NA
Tmem178b	3.85757	-1.19748	1.71883	-0.696681	0.486003	NA
Gm26833	0	NA	NA	NA	NA	NA
Gm37995	0	NA	NA	NA	NA	NA
Gm37673	0.274406	0.790904	4.98103	0.158783	0.873839	NA
Gm26638	0	NA	NA	NA	NA	NA
Gm26807	0	NA	NA	NA	NA	NA
Gm37003	0	NA	NA	NA	NA	NA
Wee2	0.454295	1.34365	4.93591	0.27222	0.785453	NA
Tas2r137	2.93624	0.113757	2.0012	0.0568446	0.954669	NA
Tas2r108	2.2708	0.367437	2.33371	0.157448	0.874892	NA
Gm43295	0	NA	NA	NA	NA	NA
Olfr461	0	NA	NA	NA	NA	NA
Olfr460	0.229709	0.664676	4.94731	0.134351	0.893125	NA
Clec5a	3.86414	0.389292	1.98676	0.195943	0.844654	NA
Tas2r138	0.486232	0	4.99746	0	1	NA
Mgam2-ps	0.662362	-2.57606	4.93576	-0.521919	0.601727	NA
Moxd2	0	NA	NA	NA	NA	NA
Gm38276	0	NA	NA	NA	NA	NA
Trbv1	0	NA	NA	NA	NA	NA
Prss58	0	NA	NA	NA	NA	NA
1700074P13Rik	0	NA	NA	NA	NA	NA
Gm4744	0	NA	NA	NA	NA	NA
Gm29588	0	NA	NA	NA	NA	NA
1810009J06Rik	0	NA	NA	NA	NA	NA
Gm2663	0	NA	NA	NA	NA	NA
Gm38015	0	NA	NA	NA	NA	NA
Gm37878	0	NA	NA	NA	NA	NA
Gm38294	0	NA	NA	NA	NA	NA
2210010C04Rik	0	NA	NA	NA	NA	NA
Trbv2	0.186179	0	4.99746	0	1	NA
Trbv3	0	NA	NA	NA	NA	NA
5830405F06Rik	0.848345	0	4.97637	0	1	NA
Trbv4	0	NA	NA	NA	NA	NA
Trbv5	0	NA	NA	NA	NA	NA
Trbv6	0	NA	NA	NA	NA	NA
Trbv7	0	NA	NA	NA	NA	NA
Gm49885	0.0620596	0	4.99746	0	1	NA
Trbv8	0	NA	NA	NA	NA	NA
Trbv9	0	NA	NA	NA	NA	NA
Trbv10	0	NA	NA	NA	NA	NA
Trbv11	0	NA	NA	NA	NA	NA
Trbv12-1	0	NA	NA	NA	NA	NA
Trbv13-1	0	NA	NA	NA	NA	NA
Trbv12-2	0.124119	0	4.99746	0	1	NA
Trbv13-2	0.4678	-0.761973	4.96089	-0.153596	0.877928	NA
Trbv12-3	0	NA	NA	NA	NA	NA
Trbv13-3	0	NA	NA	NA	NA	NA
Trbv14	0	NA	NA	NA	NA	NA
Trbv15	0	NA	NA	NA	NA	NA
Trbv16	0	NA	NA	NA	NA	NA
Trbv17	0	NA	NA	NA	NA	NA
Trbv18	0	NA	NA	NA	NA	NA
Trbv19	0	NA	NA	NA	NA	NA
Trbv20	0	NA	NA	NA	NA	NA
Trbv21	0	NA	NA	NA	NA	NA
Trbv22	0	NA	NA	NA	NA	NA
Trbv23	0	NA	NA	NA	NA	NA
Trbv24	0	NA	NA	NA	NA	NA
Trbv25	0	NA	NA	NA	NA	NA
Trbv26	0	NA	NA	NA	NA	NA
Gm2719	0.0620596	0	4.99746	0	1	NA
Trbv27	0	NA	NA	NA	NA	NA
Trbv28	0	NA	NA	NA	NA	NA
Trbv29	0	NA	NA	NA	NA	NA
Trbv30	0	NA	NA	NA	NA	NA
Try4	0	NA	NA	NA	NA	NA
Gm18964	0	NA	NA	NA	NA	NA
Try5	20.6505	-0.300108	0.774041	-0.387716	0.698226	NA
Try10	0	NA	NA	NA	NA	NA
Prss3	0	NA	NA	NA	NA	NA
Gm5771	0	NA	NA	NA	NA	NA
Gm38306	0	NA	NA	NA	NA	NA
Gm5409	0	NA	NA	NA	NA	NA
Gm10334	0	NA	NA	NA	NA	NA
Prss1	0	NA	NA	NA	NA	NA
Gm37301	0	NA	NA	NA	NA	NA
Gm29813	0	NA	NA	NA	NA	NA
Gm37841	0	NA	NA	NA	NA	NA
Gm38018	0	NA	NA	NA	NA	NA
Prss2	2.14518	0.409514	2.36686	0.17302	0.862636	NA
Trbd1	0	NA	NA	NA	NA	NA
Trbj1-1	0	NA	NA	NA	NA	NA
Trbj1-2	0	NA	NA	NA	NA	NA
Trbj1-3	0	NA	NA	NA	NA	NA
Trbj1-4	0	NA	NA	NA	NA	NA
Trbj1-5	0	NA	NA	NA	NA	NA
Trbj1-6	0	NA	NA	NA	NA	NA
Trbj1-7	0	NA	NA	NA	NA	NA
Trbc1	0.672932	2.15467	4.87548	0.44194	0.658533	NA
Trbd2	0	NA	NA	NA	NA	NA
Trbj2-1	0	NA	NA	NA	NA	NA
Trbj2-2	0	NA	NA	NA	NA	NA
Trbj2-3	0	NA	NA	NA	NA	NA
Trbj2-4	0	NA	NA	NA	NA	NA
Trbj2-5	0	NA	NA	NA	NA	NA
Trbj2-6	0	NA	NA	NA	NA	NA
Trbj2-7	0	NA	NA	NA	NA	NA
Trbc2	0.272515	-1.87169	4.97195	-0.37645	0.706582	NA
Trbv31	0.124119	0	4.99746	0	1	NA
Gm27549	0	NA	NA	NA	NA	NA
Trpv6	0.695317	-1.82908	4.86325	-0.376102	0.706841	NA
Trpv5	0.548813	1.40961	4.94098	0.285289	0.775423	NA
Llcfc1	0	NA	NA	NA	NA	NA
Kel	0.274406	0.790904	4.98103	0.158783	0.873839	NA
Gm37527	0	NA	NA	NA	NA	NA
Olfr459	0	NA	NA	NA	NA	NA
Pip	0	NA	NA	NA	NA	NA
Sval2	0	NA	NA	NA	NA	NA
Sval1	0	NA	NA	NA	NA	NA
Sval3	0	NA	NA	NA	NA	NA
Sva	0	NA	NA	NA	NA	NA
Gm34701	0	NA	NA	NA	NA	NA
Tas2r139	0	NA	NA	NA	NA	NA
Tas2r144	0.300151	-1.83358	4.96279	-0.369465	0.711781	NA
Gstk1	1.04729	1.88051	3.44375	0.546065	0.585021	NA
Tmem139	1.26475	2.49795	3.2113	0.777863	0.43665	NA
Gm25108	3.97696	-0.372207	1.64044	-0.226894	0.820506	NA
Clcn1	18.5986	-0.0368963	0.824082	-0.0447726	0.964288	NA
Gm44284	3.77916	0.811956	1.73279	0.468582	0.639368	NA
Gm24611	0	NA	NA	NA	NA	NA
2010310C07Rik	17.0495	-0.979521	0.926301	-1.05745	0.290304	NA
Tas2r143	10.6572	-0.0700893	1.22436	-0.0572459	0.954349	NA
Tas2r135	9.85261	0.73714	1.37642	0.535549	0.59227	NA
Tas2r126	5.20683	-1.52076	1.51693	-1.00253	0.316089	NA
Gm44470	0	NA	NA	NA	NA	NA
Olfr458	0	NA	NA	NA	NA	NA
Olfr457	0	NA	NA	NA	NA	NA
Olfr456	0.440888	1.54854	4.9139	0.315135	0.752659	NA
Gm4877	0.10559	0.74317	4.97103	0.1495	0.881159	NA
Olfr455	0.4678	-0.761973	4.96089	-0.153596	0.877928	NA
Tcaf3	0.300151	-1.83358	4.96279	-0.369465	0.711781	NA
Olfr454-ps1	0	NA	NA	NA	NA	NA
Gm44030	0	NA	NA	NA	NA	NA
Gm44032	0	NA	NA	NA	NA	NA
Olfr453	0	NA	NA	NA	NA	NA
Gm44034	0	NA	NA	NA	NA	NA
Olfr38	0	NA	NA	NA	NA	NA
Gm22363	0	NA	NA	NA	NA	NA
Olfr452	0	NA	NA	NA	NA	NA
Olfr451-ps1	0	NA	NA	NA	NA	NA
Olfr450	0	NA	NA	NA	NA	NA
Gm23982	0	NA	NA	NA	NA	NA
Olfr449	0	NA	NA	NA	NA	NA
Olfr448	0	NA	NA	NA	NA	NA
Olfr447	0	NA	NA	NA	NA	NA
Olfr446	0	NA	NA	NA	NA	NA
Olrf445-ps1	0	NA	NA	NA	NA	NA
Olfr444	0	NA	NA	NA	NA	NA
Gm17472	0	NA	NA	NA	NA	NA
Olfr443-ps1	0	NA	NA	NA	NA	NA
Gm20730	0	NA	NA	NA	NA	NA
Olfr442-ps1	0	NA	NA	NA	NA	NA
Olfr441	0	NA	NA	NA	NA	NA
Olfr440-ps1	0	NA	NA	NA	NA	NA
Olfr439-ps1	0	NA	NA	NA	NA	NA
Olfr237	0	NA	NA	NA	NA	NA
Olfr437	0	NA	NA	NA	NA	NA
Olfr13	0	NA	NA	NA	NA	NA
Olfr436-ps1	0	NA	NA	NA	NA	NA
Olfr435	0	NA	NA	NA	NA	NA
Gm21827	0	NA	NA	NA	NA	NA
Olfr434	0	NA	NA	NA	NA	NA
Olfr47	0	NA	NA	NA	NA	NA
Gm44731	8.17241	-0.126192	1.21659	-0.103725	0.917387	NA
Gm44253	7.69127	0.0620558	1.21089	0.0512481	0.959128	NA
Nobox	0.691663	-3.16099	4.52145	-0.69911	0.484484	NA
Gm15550	0	NA	NA	NA	NA	NA
9430018G01Rik	5.62046	-0.328723	1.45414	-0.22606	0.821155	NA
Gm5990	0.274406	0.790904	4.98103	0.158783	0.873839	NA
Gm7783	2.59739	-0.449936	2.3361	-0.192601	0.847271	NA
Gm22939	0	NA	NA	NA	NA	NA
Gm35216	0	NA	NA	NA	NA	NA
Gm44211	0	NA	NA	NA	NA	NA
Gm44212	0	NA	NA	NA	NA	NA
Gm44213	0.300151	-1.83358	4.96279	-0.369465	0.711781	NA
Cntnap2	0.0620596	0	4.99746	0	1	NA
B230112I24Rik	0	NA	NA	NA	NA	NA
Gm43879	0	NA	NA	NA	NA	NA
Gm43872	0	NA	NA	NA	NA	NA
Gm43885	0	NA	NA	NA	NA	NA
Gm43889	0	NA	NA	NA	NA	NA
Gm43874	0	NA	NA	NA	NA	NA
Gm43869	0	NA	NA	NA	NA	NA
6330419E04Rik	0	NA	NA	NA	NA	NA
Gm43882	0	NA	NA	NA	NA	NA
Gm43884	0.300151	-1.83358	4.96279	-0.369465	0.711781	NA
Gm43880	0	NA	NA	NA	NA	NA
Gm43876	0	NA	NA	NA	NA	NA
Gm43886	0	NA	NA	NA	NA	NA
Gm22839	0	NA	NA	NA	NA	NA
Gm43871	0	NA	NA	NA	NA	NA
Gm43873	0	NA	NA	NA	NA	NA
Gm43877	0	NA	NA	NA	NA	NA
Gm43888	0	NA	NA	NA	NA	NA
Gm43887	0	NA	NA	NA	NA	NA
Gm43870	0.300151	-1.83358	4.96279	-0.369465	0.711781	NA
Gm43881	0	NA	NA	NA	NA	NA
Gm25161	0	NA	NA	NA	NA	NA
Gm43875	0	NA	NA	NA	NA	NA
Gm18484	0	NA	NA	NA	NA	NA
Gm35931	0	NA	NA	NA	NA	NA
Gm43883	0	NA	NA	NA	NA	NA
Gm6352	2.03594	-0.723775	2.25841	-0.32048	0.748605	NA
Gm18584	8.19329	-0.163416	1.26582	-0.129099	0.897279	NA
A930035D04Rik	15.0794	0.183605	0.919523	0.199674	0.841735	NA
Gm44282	0	NA	NA	NA	NA	NA
Gm44141	0	NA	NA	NA	NA	NA
Gm25283	0	NA	NA	NA	NA	NA
Rpl31-ps7	0.348706	0.744773	4.97139	0.149812	0.880913	NA
Mir704	0.60709	-2.40189	4.93032	-0.487167	0.62614	NA
Rpl35a-ps7	0.398525	1.15463	4.95924	0.232825	0.815898	NA
Gm44041	1.81376	-1.85213	3.31434	-0.558824	0.576282	NA
Zfp783	8.06958	-0.0745219	1.1746	-0.0634444	0.949413	NA
Gm6443	1.73074	2.07894	2.85126	0.729132	0.465921	NA
Gm45738	11.4781	0.481311	1.08817	0.442314	0.658262	NA
Gm24563	1.4171	-0.999837	2.86571	-0.348897	0.727167	NA
Gm16630	0.510606	-3.03162	4.89241	-0.619659	0.535483	NA
Gm22122	0	NA	NA	NA	NA	NA
Gm44696	0.398525	1.15463	4.95924	0.232825	0.815898	NA
Gm7880	0	NA	NA	NA	NA	NA
Gm24325	0.10559	0.74317	4.97103	0.1495	0.881159	NA
Zfp467	7.61657	-0.0992052	1.26569	-0.0783803	0.937526	NA
Sspo	15.7537	-0.422468	0.874826	-0.482916	0.629155	NA
Gm10243	1.10608	-0.124167	3.02701	-0.0410197	0.96728	NA
1700026J14Rik	2.09487	-0.586509	2.52534	-0.23225	0.816344	NA
AC154013.1	6.19756	-0.663951	1.4764	-0.44971	0.652919	NA
Rarres2	7.47094	-1.0854	1.20752	-0.898862	0.368726	NA
Gm5111	0	NA	NA	NA	NA	NA
Gm45021	0	NA	NA	NA	NA	NA
Gm44965	2.35713	-0.391874	2.02216	-0.19379	0.846341	NA
Gm38804	0	NA	NA	NA	NA	NA
AI854703	0.865158	-0.549618	4.12448	-0.133258	0.89399	NA
Gimap8	0.941793	-0.485115	3.64313	-0.133159	0.894068	NA
Gm44262	0	NA	NA	NA	NA	NA
Gimap9	12.1846	-0.0321248	0.991191	-0.0324103	0.974145	NA
Gimap4	0.454295	1.34365	4.93591	0.27222	0.785453	NA
Gimap6	0	NA	NA	NA	NA	NA
Gm28053	0	NA	NA	NA	NA	NA
Gimap7	0.300151	-1.83358	4.96279	-0.369465	0.711781	NA
Gimap1os	0.0620596	0	4.99746	0	1	NA
Gimap1	0	NA	NA	NA	NA	NA
Gimap5	0	NA	NA	NA	NA	NA
Gm44226	0	NA	NA	NA	NA	NA
4833403J16Rik	0	NA	NA	NA	NA	NA
Gimap3	0	NA	NA	NA	NA	NA
Gm30781	0	NA	NA	NA	NA	NA
Gm17834	0	NA	NA	NA	NA	NA
Tmem176b	20.3035	-0.166529	0.782069	-0.212934	0.831378	NA
Tmem176a	13.3802	-0.250529	0.957116	-0.261754	0.793511	NA
Gm44764	0	NA	NA	NA	NA	NA
Gm7932	0	NA	NA	NA	NA	NA
Aoc1	0.300151	-1.83358	4.96279	-0.369465	0.711781	NA
Doxl1	0	NA	NA	NA	NA	NA
Gm24348	0	NA	NA	NA	NA	NA
Gm10242	0	NA	NA	NA	NA	NA
Gm18538	0	NA	NA	NA	NA	NA
Gm19172	0	NA	NA	NA	NA	NA
Doxl2	0	NA	NA	NA	NA	NA
Gm18539	0	NA	NA	NA	NA	NA
4930563H07Rik	0	NA	NA	NA	NA	NA
Svs1	0	NA	NA	NA	NA	NA
Gm19173	0	NA	NA	NA	NA	NA
Gm19253	2.10823	1.23474	2.81122	0.43922	0.660502	NA
Gm7890	1.44976	2.67739	3.04721	0.878635	0.379599	NA
Gm18010	0	NA	NA	NA	NA	NA
Gm43980	0	NA	NA	NA	NA	NA
Gm18011	0	NA	NA	NA	NA	NA
Stk31	0.405741	-0.517894	4.97603	-0.104078	0.917108	NA
Gm17060	0.211179	1.34316	4.9359	0.272121	0.785529	NA
Gm5305	0.379996	1.88407	4.89226	0.385111	0.700155	NA
Gm44219	0	NA	NA	NA	NA	NA
Npy	0	NA	NA	NA	NA	NA
Gm18007	0	NA	NA	NA	NA	NA
Gm3455	0	NA	NA	NA	NA	NA
Gm26289	0	NA	NA	NA	NA	NA
5430402O13Rik	2.98824	-1.69125	2.30628	-0.733324	0.463361	NA
Mir6371	0.362211	-1.92172	4.98229	-0.385711	0.699711	NA
4921507P07Rik	0	NA	NA	NA	NA	NA
Gm44054	0.810758	-3.50522	4.8649	-0.720511	0.47121	NA
Gm4782	0	NA	NA	NA	NA	NA
Gm8035	0	NA	NA	NA	NA	NA
Gm8038	0	NA	NA	NA	NA	NA
Gm8039	0	NA	NA	NA	NA	NA
Gm18765	0	NA	NA	NA	NA	NA
Npvf	0	NA	NA	NA	NA	NA
Gm3017	0	NA	NA	NA	NA	NA
C530044C16Rik	0	NA	NA	NA	NA	NA
Gm44109	0	NA	NA	NA	NA	NA
AC153376.1	0	NA	NA	NA	NA	NA
G930045G22Rik	0	NA	NA	NA	NA	NA
Gm31579	0	NA	NA	NA	NA	NA
Gm44402	0	NA	NA	NA	NA	NA
Mir148a	0	NA	NA	NA	NA	NA
Gm32479	0.10559	0.74317	4.97103	0.1495	0.881159	NA
Gm6559	0	NA	NA	NA	NA	NA
0610033M10Rik	0.243116	0	4.99746	0	1	NA
Nfe2l3	1.19767	1.11705	2.92826	0.381473	0.702853	NA
Gm22914	0	NA	NA	NA	NA	NA
Gm38811	0	NA	NA	NA	NA	NA
Gm44077	0	NA	NA	NA	NA	NA
Halr1	0.167649	0.681306	4.95438	0.137516	0.890623	NA
Rps8-ps3	0	NA	NA	NA	NA	NA
Rps19-ps14	0	NA	NA	NA	NA	NA
Hotairm1	16.6673	-0.780288	0.892869	-0.873911	0.382167	NA
Gm27867	0	NA	NA	NA	NA	NA
Gm27861	2.42402	1.34809	2.44193	0.552058	0.580908	NA
Gm27868	0	NA	NA	NA	NA	NA
Gm27477	5.07566	1.07314	1.79736	0.597065	0.550464	NA
Hoxa2	7.58181	-0.660841	1.30082	-0.508019	0.61144	NA
Gm28308	0	NA	NA	NA	NA	NA
Hoxaas2	7.69622	-1.13202	1.1852	-0.955131	0.339512	NA
Gm15050	9.40217	0.531956	1.4636	0.363458	0.716263	NA
Hoxaas3	2.21065	1.3158	2.61107	0.503933	0.614308	NA
5730596B20Rik	0.167649	0.681306	4.95438	0.137516	0.890623	NA
Gm29430	0	NA	NA	NA	NA	NA
Hoxa4	10.8201	-0.147721	1.11126	-0.132931	0.894248	NA
Mir196b	0	NA	NA	NA	NA	NA
Gm28032	0	NA	NA	NA	NA	NA
Gm27492	0	NA	NA	NA	NA	NA
Gm27695	0	NA	NA	NA	NA	NA
Gm27817	2.8907	2.34733	2.24497	1.0456	0.295748	NA
Gm27454	2.84704	-0.440181	2.30688	-0.190813	0.848672	NA
Gm27543	0	NA	NA	NA	NA	NA
9530018H14Rik	1.3993	3.22908	3.06841	1.05236	0.292633	NA
Gm27280	0	NA	NA	NA	NA	NA
Gm27985	0	NA	NA	NA	NA	NA
Hottip	0.305176	0	4.99746	0	1	NA
Gm27383	0	NA	NA	NA	NA	NA
Gm27866	0	NA	NA	NA	NA	NA
Gm44294	0	NA	NA	NA	NA	NA
Evx1os	0	NA	NA	NA	NA	NA
Evx1	0	NA	NA	NA	NA	NA
Gm8129	12.7628	0.549781	0.987766	0.55659	0.577807	NA
Gm15054	0	NA	NA	NA	NA	NA
1700094M24Rik	0	NA	NA	NA	NA	NA
Gm44028	0	NA	NA	NA	NA	NA
Gm44445	0	NA	NA	NA	NA	NA
Gm44434	20.6846	-0.445615	0.957939	-0.465181	0.641802	NA
Gm24355	0	NA	NA	NA	NA	NA
Gm43966	0.709005	2.75606	4.84654	0.568666	0.569583	NA
Gm43967	0	NA	NA	NA	NA	NA
Jazf1	4.39802	0.939738	1.57579	0.596361	0.550934	NA
Gm15572	0.248238	0	4.99746	0	1	NA
Gm26215	0	NA	NA	NA	NA	NA
Gm15573	0.210455	-1.96235	4.98992	-0.393262	0.694126	NA
Gm8143	0	NA	NA	NA	NA	NA
Gm4872	0	NA	NA	NA	NA	NA
Gm25818	0	NA	NA	NA	NA	NA
Gm5306	0	NA	NA	NA	NA	NA
Tril	1.58468	-2.56223	3.43125	-0.746733	0.455225	NA
Gm16499	0	NA	NA	NA	NA	NA
Gm22910	0	NA	NA	NA	NA	NA
Cpvl	0	NA	NA	NA	NA	NA
4921529L05Rik	0	NA	NA	NA	NA	NA
9530036M11Rik	0.210455	-1.96235	4.98992	-0.393262	0.694126	NA
Gm15526	1.1715	0.509708	3.06712	0.166185	0.868012	NA
Gm15527	0	NA	NA	NA	NA	NA
9130019P16Rik	0.596944	0.683803	4.81886	0.141901	0.887158	NA
Prr15	0.741039	-0.328941	4.37926	-0.0751134	0.940125	NA
Wipf3	0.124119	0	4.99746	0	1	NA
Gm44026	0	NA	NA	NA	NA	NA
Gm28402	0.167649	0.681306	4.95438	0.137516	0.890623	NA
Gm44008	1.53414	1.46838	2.74001	0.535903	0.592025	NA
Gm44185	12.9268	1.36174	0.994862	1.36878	0.171069	NA
Gm24230	0	NA	NA	NA	NA	NA
Crhr2	0.10559	0.74317	4.97103	0.1495	0.881159	NA
Gm34358	0	NA	NA	NA	NA	NA
Inmt	0	NA	NA	NA	NA	NA
Gm44073	0	NA	NA	NA	NA	NA
Gm25458	0	NA	NA	NA	NA	NA
Ghrhr	0	NA	NA	NA	NA	NA
6430584L05Rik	0	NA	NA	NA	NA	NA
Adcyap1r1	0.42427	-1.95792	4.98911	-0.392439	0.694734	NA
Gm44352	0	NA	NA	NA	NA	NA
Neurod6	0	NA	NA	NA	NA	NA
Gm3279	0	NA	NA	NA	NA	NA
Itprid1	0	NA	NA	NA	NA	NA
Ppp1r17	0	NA	NA	NA	NA	NA
Pde1c	1.72711	-1.86838	2.98272	-0.626401	0.531052	NA
Gm44413	0	NA	NA	NA	NA	NA
Gm24709	0	NA	NA	NA	NA	NA
Gm22493	0	NA	NA	NA	NA	NA
Gm10209	8.15136	-1.5852	1.19106	-1.33091	0.183218	NA
Gm3793	3.4774	2.77276	2.19867	1.2611	0.207271	NA
Vmn1r4	5.77465	-0.30005	1.37903	-0.21758	0.827756	NA
Gm44049	0	NA	NA	NA	NA	NA
Vmn1r5	0	NA	NA	NA	NA	NA
Vmn1r6	0	NA	NA	NA	NA	NA
Vmn1r7	0	NA	NA	NA	NA	NA
Vmn1r8	0	NA	NA	NA	NA	NA
Vmn1r9	0	NA	NA	NA	NA	NA
Vmn1r10	0	NA	NA	NA	NA	NA
Vmn1r11	0	NA	NA	NA	NA	NA
Vmn1r12	0	NA	NA	NA	NA	NA
Vmn1r-ps8	0	NA	NA	NA	NA	NA
Vmn1r13	0	NA	NA	NA	NA	NA
Vmn1r14	0	NA	NA	NA	NA	NA
Vmn1r15	0	NA	NA	NA	NA	NA
Vmn1r-ps9	0	NA	NA	NA	NA	NA
Vmn1r-ps10	0	NA	NA	NA	NA	NA
Vmn1r16	0	NA	NA	NA	NA	NA
Vmn1r17	0.10559	0.74317	4.97103	0.1495	0.881159	NA
Vmn1r18	0	NA	NA	NA	NA	NA
Vmn1r19	0	NA	NA	NA	NA	NA
Vmn1r20	0.300151	-1.83358	4.96279	-0.369465	0.711781	NA
Vmn1r-ps11	0	NA	NA	NA	NA	NA
4930533I22Rik	0	NA	NA	NA	NA	NA
Gm45193	0	NA	NA	NA	NA	NA
Gm27896	0.0620596	0	4.99746	0	1	NA
Gm19244	0	NA	NA	NA	NA	NA
Gm37397	12.1827	0.00840775	1.03095	0.00815534	0.993493	NA
Gm26712	0	NA	NA	NA	NA	NA
Vmn1r21	0	NA	NA	NA	NA	NA
Gm44114	0.211179	1.34316	4.9359	0.272121	0.785529	NA
Gm25726	0	NA	NA	NA	NA	NA
Vmn1r-ps12	0	NA	NA	NA	NA	NA
Vmn1r22	0	NA	NA	NA	NA	NA
Vmn1r23	0	NA	NA	NA	NA	NA
Gm20660	0	NA	NA	NA	NA	NA
Vmn1r24	0	NA	NA	NA	NA	NA
Vmn1r25	0	NA	NA	NA	NA	NA
Vmn1r-ps13	0	NA	NA	NA	NA	NA
Vmn1r26	0	NA	NA	NA	NA	NA
Rps15-ps2	20.793	-0.483547	0.737472	-0.655682	0.512029	NA
Vmn1r-ps14	0	NA	NA	NA	NA	NA
Vmn1r-ps15	0	NA	NA	NA	NA	NA
Gm6695	0.0620596	0	4.99746	0	1	NA
Vmn1r-ps16	0	NA	NA	NA	NA	NA
Vmn1r-ps17	0	NA	NA	NA	NA	NA
Gm20718	0	NA	NA	NA	NA	NA
Gm43994	0	NA	NA	NA	NA	NA
Vmn1r-ps18	0	NA	NA	NA	NA	NA
Vmn1r27	0	NA	NA	NA	NA	NA
Vmn1r-ps19	0.10559	0.74317	4.97103	0.1495	0.881159	NA
Vmn1r28	0	NA	NA	NA	NA	NA
Vmn1r29	0	NA	NA	NA	NA	NA
Gm20674	0	NA	NA	NA	NA	NA
Vmn1r-ps20	0	NA	NA	NA	NA	NA
Vmn1r30	0	NA	NA	NA	NA	NA
Gm44016	0	NA	NA	NA	NA	NA
Vmn1r-ps21	0	NA	NA	NA	NA	NA
Gm35077	0	NA	NA	NA	NA	NA
Gm20673	0	NA	NA	NA	NA	NA
Vmn1r31	0	NA	NA	NA	NA	NA
Vmn1r-ps22	0	NA	NA	NA	NA	NA
Vmn1r-ps23	0	NA	NA	NA	NA	NA
Gm20672	0	NA	NA	NA	NA	NA
Gm43899	0	NA	NA	NA	NA	NA
Nap1l5	0	NA	NA	NA	NA	NA
Fam13a	7.93266	0.509868	1.25158	0.407381	0.683728	NA
Gm45060	0.300151	-1.83358	4.96279	-0.369465	0.711781	NA
BB365896	0.300151	-1.83358	4.96279	-0.369465	0.711781	NA
Gm45061	0	NA	NA	NA	NA	NA
Gm19165	0.300151	-1.83358	4.96279	-0.369465	0.711781	NA
Gm22367	0	NA	NA	NA	NA	NA
Gm43905	0	NA	NA	NA	NA	NA
Gm22622	0	NA	NA	NA	NA	NA
Gm18012	0	NA	NA	NA	NA	NA
Gm5570	0	NA	NA	NA	NA	NA
Gm22723	0	NA	NA	NA	NA	NA
n-R5s162	0	NA	NA	NA	NA	NA
A530053G22Rik	0	NA	NA	NA	NA	NA
Gm44389	0.484862	-0.866578	4.95305	-0.174958	0.861112	NA
Gm44410	0	NA	NA	NA	NA	NA
Gm35386	0	NA	NA	NA	NA	NA
Snca	0	NA	NA	NA	NA	NA
Mageb16-ps2	0	NA	NA	NA	NA	NA
Gm43864	0	NA	NA	NA	NA	NA
Gm43867	0	NA	NA	NA	NA	NA
Mmrn1	0	NA	NA	NA	NA	NA
Gm18838	0	NA	NA	NA	NA	NA
Gm43892	0	NA	NA	NA	NA	NA
Gm43893	0	NA	NA	NA	NA	NA
Gm43894	0	NA	NA	NA	NA	NA
A730020E08Rik	2.00893	1.55032	2.5163	0.616113	0.53782	NA
Gm43898	0	NA	NA	NA	NA	NA
Gm43896	0.211179	1.34316	4.9359	0.272121	0.785529	NA
Gm43897	0	NA	NA	NA	NA	NA
Gm43895	0	NA	NA	NA	NA	NA
Gm19237	0	NA	NA	NA	NA	NA
Gm44088	0	NA	NA	NA	NA	NA
Gm44092	0	NA	NA	NA	NA	NA
Gm18540	0	NA	NA	NA	NA	NA
Gm5001	0	NA	NA	NA	NA	NA
Gm19131	0	NA	NA	NA	NA	NA
Nasp-ps1	0	NA	NA	NA	NA	NA
Gm22212	0	NA	NA	NA	NA	NA
9330118I20Rik	0.300151	-1.83358	4.96279	-0.369465	0.711781	NA
Grid2	1.20782	2.6105	3.31921	0.786483	0.431584	NA
Gm44071	0	NA	NA	NA	NA	NA
Gm44075	1.15618	3.16985	3.6655	0.864779	0.38716	NA
Gm44072	0	NA	NA	NA	NA	NA
Gm20144	0	NA	NA	NA	NA	NA
Gm25205	0	NA	NA	NA	NA	NA
Atoh1	0	NA	NA	NA	NA	NA
Gm18839	0	NA	NA	NA	NA	NA
Gm44038	0.300151	-1.83358	4.96279	-0.369465	0.711781	NA
Gm15534	0	NA	NA	NA	NA	NA
Hpgds	0.648759	0.851619	4.99239	0.170584	0.864551	NA
Gm17147	2.50904	-0.880231	2.30095	-0.382551	0.702053	NA
Gm44419	4.55505	1.7407	1.79158	0.971599	0.33125	NA
Gm3549	0	NA	NA	NA	NA	NA
Gm44058	0	NA	NA	NA	NA	NA
Gm44059	0	NA	NA	NA	NA	NA
Gm20177	0.274406	0.790904	4.98103	0.158783	0.873839	NA
Gm44060	0	NA	NA	NA	NA	NA
Gm44061	0	NA	NA	NA	NA	NA
Gm8479	0	NA	NA	NA	NA	NA
Qrfprl	0	NA	NA	NA	NA	NA
Gm18716	0	NA	NA	NA	NA	NA
Gm18913	0.653235	2.67271	4.55673	0.58654	0.557513	NA
Tnip3	1.86008	0.307869	2.54964	0.12075	0.903889	NA
Ndnf	0.78887	-0.0355504	3.72783	-0.00953649	0.992391	NA
Gm15490	0.502224	-0.558818	4.8749	-0.114632	0.908737	NA
Gm16838	0.0620596	0	4.99746	0	1	NA
Gm23543	0	NA	NA	NA	NA	NA
Gm20445	6.08789	0.344112	1.52906	0.225047	0.821942	NA
4930544G11Rik	0	NA	NA	NA	NA	NA
Gm44404	0	NA	NA	NA	NA	NA
Gm23625	0	NA	NA	NA	NA	NA
Gm5876	0	NA	NA	NA	NA	NA
Gm44289	0	NA	NA	NA	NA	NA
Gm31520	1.40268	-3.04707	3.08245	-0.988523	0.322896	NA
Gm44281	0	NA	NA	NA	NA	NA
Gm44233	0	NA	NA	NA	NA	NA
2610300M13Rik	0	NA	NA	NA	NA	NA
Gm19764	0	NA	NA	NA	NA	NA
Gm6786	0.914157	-0.176123	3.70055	-0.0475938	0.96204	NA
Vmn1r32	0	NA	NA	NA	NA	NA
Gm5307	0	NA	NA	NA	NA	NA
Vmn1r33	0	NA	NA	NA	NA	NA
Vmn1r34	0	NA	NA	NA	NA	NA
Vmn1r35	0	NA	NA	NA	NA	NA
Gm6794	0.940625	-0.187222	3.59829	-0.0520308	0.958504	NA
Vmn1r36	0	NA	NA	NA	NA	NA
Vmn1r37	0	NA	NA	NA	NA	NA
Gm44261	0.272515	-1.87169	4.97195	-0.37645	0.706582	NA
Gm4045	1.82421	-1.50902	2.48725	-0.606704	0.544047	NA
Vmn1r-ps24	0	NA	NA	NA	NA	NA
Vmn1r38	0	NA	NA	NA	NA	NA
Vmn1r39	0.10559	0.74317	4.97103	0.1495	0.881159	NA
4930597O21Rik	2.01542	-2.48938	2.77911	-0.895747	0.370388	NA
Gm36816	0	NA	NA	NA	NA	NA
Gm15644	2.96773	-1.34051	2.1442	-0.625177	0.531855	NA
Gm29848	1.81847	-1.72827	2.54654	-0.678674	0.497344	NA
Gm25260	0.424173	0	4.99746	0	1	NA
A430010J10Rik	4.10521	-0.373156	1.88545	-0.197914	0.843113	NA
Gm38825	0	NA	NA	NA	NA	NA
Gm8566	6.23863	0.595424	1.33349	0.446517	0.655224	NA
Gm44052	0	NA	NA	NA	NA	NA
Gm44050	0	NA	NA	NA	NA	NA
Il12rb2	0	NA	NA	NA	NA	NA
Gm8574	0	NA	NA	NA	NA	NA
Gm44208	0	NA	NA	NA	NA	NA
Gm4761	0.653882	0.730928	4.66125	0.156809	0.875395	NA
Gm44083	0.0620596	0	4.99746	0	1	NA
Il23r	0.491354	0	4.99746	0	1	NA
Gm42889	0	NA	NA	NA	NA	NA
Tacstd2	0	NA	NA	NA	NA	NA
Igkv2-137	0	NA	NA	NA	NA	NA
4930515G16Rik	0	NA	NA	NA	NA	NA
Igkv1-136	0	NA	NA	NA	NA	NA
Igkv1-135	0	NA	NA	NA	NA	NA
Gm9728	0.0620596	0	4.99746	0	1	NA
Rpl18a-ps2	0	NA	NA	NA	NA	NA
Igkv14-134-1	0	NA	NA	NA	NA	NA
Igkv17-134	0	NA	NA	NA	NA	NA
Igkv1-133	0	NA	NA	NA	NA	NA
Gm5308	5.27134	0.325102	1.41675	0.229469	0.818504	NA
Rpl18a-ps3	0	NA	NA	NA	NA	NA
Gm43284	0	NA	NA	NA	NA	NA
Igkv1-132	0	NA	NA	NA	NA	NA
Igkv1-131	0	NA	NA	NA	NA	NA
Gm18980	0	NA	NA	NA	NA	NA
Igkv14-130	0	NA	NA	NA	NA	NA
Gm22425	0	NA	NA	NA	NA	NA
Gm24911	0	NA	NA	NA	NA	NA
Igkv9-129	0	NA	NA	NA	NA	NA
Igkv9-128	0	NA	NA	NA	NA	NA
Igkv17-127	0	NA	NA	NA	NA	NA
Igkv14-126-1	0	NA	NA	NA	NA	NA
Gm9729	0.210455	-1.96235	4.98992	-0.393262	0.694126	NA
Igkv14-126	0	NA	NA	NA	NA	NA
Gm25910	0	NA	NA	NA	NA	NA
Igkv11-125	0	NA	NA	NA	NA	NA
Igkv9-124	0	NA	NA	NA	NA	NA
Igkv9-123	0	NA	NA	NA	NA	NA
Igkv1-122	0	NA	NA	NA	NA	NA
Igkv17-121	0	NA	NA	NA	NA	NA
Igkv9-120	0	NA	NA	NA	NA	NA
Igkv9-119	0	NA	NA	NA	NA	NA
Igkv14-118-2	0	NA	NA	NA	NA	NA
Igkv14-118-1	0	NA	NA	NA	NA	NA
Gm43739	0	NA	NA	NA	NA	NA
Gm5309	0	NA	NA	NA	NA	NA
Igkv11-118	0	NA	NA	NA	NA	NA
Igkv1-117	0	NA	NA	NA	NA	NA
Gm43171	0	NA	NA	NA	NA	NA
Gm43170	0	NA	NA	NA	NA	NA
Igkv2-116	0	NA	NA	NA	NA	NA
Igkv1-115	0	NA	NA	NA	NA	NA
Igkv11-114	0	NA	NA	NA	NA	NA
Igkv2-113	0	NA	NA	NA	NA	NA
Gm4873	0	NA	NA	NA	NA	NA
Igkv2-112	0	NA	NA	NA	NA	NA
Igkv14-111	0	NA	NA	NA	NA	NA
Gm25436	0	NA	NA	NA	NA	NA
Igkv1-110	0	NA	NA	NA	NA	NA
Gm43007	0	NA	NA	NA	NA	NA
Gm42612	0	NA	NA	NA	NA	NA
Igkv2-109	0	NA	NA	NA	NA	NA
Igkv1-108	0	NA	NA	NA	NA	NA
Igkv2-107	0	NA	NA	NA	NA	NA
Igkv11-106	0	NA	NA	NA	NA	NA
Igkv2-105	0	NA	NA	NA	NA	NA
Gm5310	0.300151	-1.83358	4.96279	-0.369465	0.711781	NA
Igkv16-104	0	NA	NA	NA	NA	NA
Igkv15-103	0	NA	NA	NA	NA	NA
Igkv15-102	0	NA	NA	NA	NA	NA
Igkv20-101-2	0	NA	NA	NA	NA	NA
Igkv15-101-1	0	NA	NA	NA	NA	NA
Igkv15-101	0	NA	NA	NA	NA	NA
Igkv14-100	0	NA	NA	NA	NA	NA
Gm25833	0	NA	NA	NA	NA	NA
Igkv1-99	0	NA	NA	NA	NA	NA
Igkv12-98	0	NA	NA	NA	NA	NA
Igkv15-97	0	NA	NA	NA	NA	NA
Igkv10-96	0	NA	NA	NA	NA	NA
Igkv2-95-2	0	NA	NA	NA	NA	NA
Igkv2-95-1	0	NA	NA	NA	NA	NA
Igkv10-95	0	NA	NA	NA	NA	NA
Igkv10-94	0	NA	NA	NA	NA	NA
Igkv2-93-1	0	NA	NA	NA	NA	NA
Gm40414	0.243116	0	4.99746	0	1	NA
Igkv19-93	0	NA	NA	NA	NA	NA
Igkv4-92	0	NA	NA	NA	NA	NA
Gm42925	0	NA	NA	NA	NA	NA
Igkv4-91	0	NA	NA	NA	NA	NA
Igkv4-90	0.0620596	0	4.99746	0	1	NA
Gm42924	0	NA	NA	NA	NA	NA
Igkv12-89	0	NA	NA	NA	NA	NA
Igkv1-88	0	NA	NA	NA	NA	NA
Gm42539	0	NA	NA	NA	NA	NA
Gm42543	0	NA	NA	NA	NA	NA
Gm42542	0	NA	NA	NA	NA	NA
Igkv13-87	0	NA	NA	NA	NA	NA
Gm43710	0	NA	NA	NA	NA	NA
Igkv4-86	0	NA	NA	NA	NA	NA
Igkv13-85	0	NA	NA	NA	NA	NA
Igkv13-84	0	NA	NA	NA	NA	NA
Igkv4-83	0	NA	NA	NA	NA	NA
Igkv13-82	0	NA	NA	NA	NA	NA
Igkv4-81	0	NA	NA	NA	NA	NA
Igkv13-80-1	0	NA	NA	NA	NA	NA
Igkv4-80	0	NA	NA	NA	NA	NA
Igkv4-79	0	NA	NA	NA	NA	NA
Igkv13-78-1	0	NA	NA	NA	NA	NA
Igkv4-78	0	NA	NA	NA	NA	NA
Gm43583	0	NA	NA	NA	NA	NA
Igkv4-77	0	NA	NA	NA	NA	NA
Igkv13-76	0	NA	NA	NA	NA	NA
Igkv4-75	0	NA	NA	NA	NA	NA
Igkv13-74-1	0	NA	NA	NA	NA	NA
Igkv4-74	0	NA	NA	NA	NA	NA
Igkv13-73-1	0	NA	NA	NA	NA	NA
Igkv4-73	0	NA	NA	NA	NA	NA
Igkv4-72	0	NA	NA	NA	NA	NA
Igkv13-71-1	0	NA	NA	NA	NA	NA
Igkv4-71	0	NA	NA	NA	NA	NA
Igkv4-70	0	NA	NA	NA	NA	NA
Igkv4-69	0	NA	NA	NA	NA	NA
Igkv4-68	0	NA	NA	NA	NA	NA
Igkv12-67	0	NA	NA	NA	NA	NA
Rprl1	0.726087	-2.59203	4.49601	-0.576517	0.564266	NA
Igkv12-66	0	NA	NA	NA	NA	NA
Igkv4-65	0	NA	NA	NA	NA	NA
Igkv13-64	0	NA	NA	NA	NA	NA
Igkv4-63	0	NA	NA	NA	NA	NA
Igkv13-62-1	0	NA	NA	NA	NA	NA
Igkv4-62	0.300151	-1.83358	4.96279	-0.369465	0.711781	NA
Igkv13-61-1	0	NA	NA	NA	NA	NA
Igkv4-61	0	NA	NA	NA	NA	NA
Igkv4-59	0	NA	NA	NA	NA	NA
Igkv4-60	0	NA	NA	NA	NA	NA
Igkv4-58	0	NA	NA	NA	NA	NA
Gm47304	0	NA	NA	NA	NA	NA
Igkv13-57-2	0	NA	NA	NA	NA	NA
Igkv4-57-1	0	NA	NA	NA	NA	NA
Igkv13-57-1	0	NA	NA	NA	NA	NA
Igkv4-57	0	NA	NA	NA	NA	NA
Igkv13-56-1	0	NA	NA	NA	NA	NA
Igkv4-56	0	NA	NA	NA	NA	NA
Igkv13-55-1	0	NA	NA	NA	NA	NA
Igkv4-55	0	NA	NA	NA	NA	NA
Igkv13-54-1	0	NA	NA	NA	NA	NA
Igkv4-54	0	NA	NA	NA	NA	NA
Igkv4-53	0	NA	NA	NA	NA	NA
Gm42606	0	NA	NA	NA	NA	NA
Igkv4-51	0	NA	NA	NA	NA	NA
Gm42958	0	NA	NA	NA	NA	NA
Igkv4-50	0	NA	NA	NA	NA	NA
Igkv12-49	0	NA	NA	NA	NA	NA
Igkv5-48	0	NA	NA	NA	NA	NA
Igkv12-47	0	NA	NA	NA	NA	NA
Igkv12-46	0	NA	NA	NA	NA	NA
Igkv5-45	0	NA	NA	NA	NA	NA
Igkv12-44	0	NA	NA	NA	NA	NA
Igkv5-43	0	NA	NA	NA	NA	NA
Igkv12-42	0	NA	NA	NA	NA	NA
Igkv12-41	0	NA	NA	NA	NA	NA
Igkv5-40-1	0	NA	NA	NA	NA	NA
Igkv12-40	0	NA	NA	NA	NA	NA
Igkv5-39	0	NA	NA	NA	NA	NA
Gm43220	0	NA	NA	NA	NA	NA
Igkv12-38	0	NA	NA	NA	NA	NA
Igkv5-37	0	NA	NA	NA	NA	NA
Igkv18-36	0	NA	NA	NA	NA	NA
Igkv1-35	0	NA	NA	NA	NA	NA
Gm23694	0	NA	NA	NA	NA	NA
Gm43586	0	NA	NA	NA	NA	NA
Igkv8-34	0	NA	NA	NA	NA	NA
Igkv7-33	0	NA	NA	NA	NA	NA
Igkv6-32	0	NA	NA	NA	NA	NA
Igkv8-31	0	NA	NA	NA	NA	NA
Igkv8-30	0	NA	NA	NA	NA	NA
Gm42818	0.379996	1.88407	4.89226	0.385111	0.700155	NA
Igkv6-29	0	NA	NA	NA	NA	NA
Igkv8-28	0.300151	-1.83358	4.96279	-0.369465	0.711781	NA
Gm24096	0	NA	NA	NA	NA	NA
Igkv8-27	0	NA	NA	NA	NA	NA
Igkv8-26	0	NA	NA	NA	NA	NA
Gm8828	0	NA	NA	NA	NA	NA
Igkv6-25	0	NA	NA	NA	NA	NA
Igkv8-24	0	NA	NA	NA	NA	NA
Gm43218	0	NA	NA	NA	NA	NA
Igkv6-23	0	NA	NA	NA	NA	NA
Gm8836	0	NA	NA	NA	NA	NA
Gm11065	0	NA	NA	NA	NA	NA
Igkv8-22	0	NA	NA	NA	NA	NA
Igkv8-21	0	NA	NA	NA	NA	NA
Amd-ps5	4.73981	3.14124	1.97593	1.58976	0.11189	NA
Igkv6-20	0	NA	NA	NA	NA	NA
Igkv8-19	0	NA	NA	NA	NA	NA
Igkv8-18	0	NA	NA	NA	NA	NA
Gm8848	0	NA	NA	NA	NA	NA
Igkv6-17	0	NA	NA	NA	NA	NA
Igkv8-16	0	NA	NA	NA	NA	NA
Gm42667	0	NA	NA	NA	NA	NA
Igkv6-15	0	NA	NA	NA	NA	NA
Gm8853	0	NA	NA	NA	NA	NA
Gm10360	0	NA	NA	NA	NA	NA
Gm6157	0.813147	-0.673252	4.28532	-0.157106	0.875161	NA
Igkv6-14	0	NA	NA	NA	NA	NA
Gm8862	0	NA	NA	NA	NA	NA
Igkv6-13	0	NA	NA	NA	NA	NA
Gm8872	0	NA	NA	NA	NA	NA
Gm42720	0	NA	NA	NA	NA	NA
Gm42773	0	NA	NA	NA	NA	NA
Igkv3-12-1	0	NA	NA	NA	NA	NA
Igkv3-12	0	NA	NA	NA	NA	NA
Igkv3-11	0	NA	NA	NA	NA	NA
Igkv3-10	0	NA	NA	NA	NA	NA
Igkv3-9	0	NA	NA	NA	NA	NA
Igkv3-8	0	NA	NA	NA	NA	NA
Igkv3-7	0	NA	NA	NA	NA	NA
Igkv3-6	0	NA	NA	NA	NA	NA
Igkv3-5	0	NA	NA	NA	NA	NA
Igkv3-4	0	NA	NA	NA	NA	NA
Igkv3-3	0	NA	NA	NA	NA	NA
Igkv3-2	0	NA	NA	NA	NA	NA
Igkv3-1	0	NA	NA	NA	NA	NA
Gm30211	0	NA	NA	NA	NA	NA
Igkj1	0	NA	NA	NA	NA	NA
Igkj2	0	NA	NA	NA	NA	NA
Igkj3	0	NA	NA	NA	NA	NA
Igkj4	0	NA	NA	NA	NA	NA
Igkj5	0	NA	NA	NA	NA	NA
Igkc	0	NA	NA	NA	NA	NA
Gm23346	4.81532	-2.61199	1.61031	-1.62204	0.104794	NA
Gm43292	1.45802	-3.06691	3.32283	-0.922979	0.356018	NA
Tex37	0.10559	0.74317	4.97103	0.1495	0.881159	NA
Foxi3	0	NA	NA	NA	NA	NA
Gm23485	0	NA	NA	NA	NA	NA
Gm43906	0	NA	NA	NA	NA	NA
Thnsl2	16.3208	-1.15754	0.908881	-1.27359	0.202809	NA
Gm44427	0	NA	NA	NA	NA	NA
Fabp1	0.362211	-1.92172	4.98229	-0.385711	0.699711	NA
Mir8112	0.181057	0	4.99746	0	1	NA
Gm1070	4.55684	3.55714	2.06035	1.72647	0.0842632	NA
Cd8b1	0	NA	NA	NA	NA	NA
Gm44110	0.10559	0.74317	4.97103	0.1495	0.881159	NA
Gm44111	0	NA	NA	NA	NA	NA
Gm44174	0	NA	NA	NA	NA	NA
Gm44175	0.978309	-1.61097	3.61031	-0.446213	0.655443	NA
Cd8a	0	NA	NA	NA	NA	NA
Gm44130	16.5777	-0.813756	0.846719	-0.96107	0.336517	NA
Gm44172	0	NA	NA	NA	NA	NA
Gm44186	0.186179	0	4.99746	0	1	NA
Gm44194	1.03398	0.844678	3.47048	0.24339	0.807704	NA
1700040L08Rik	3.26574	0.139109	2.14798	0.0647628	0.948363	NA
Gm6063	7.63908	-1.01152	1.20836	-0.837107	0.402532	NA
Gm44768	0.362211	-1.92172	4.98229	-0.385711	0.699711	NA
Rpl19-ps9	0.811481	-0.200999	4.82257	-0.0416789	0.966755	NA
Reep1	0.367235	0	4.99746	0	1	NA
Gm44769	0.124119	0	4.99746	0	1	NA
Gm44770	0.300151	-1.83358	4.96279	-0.369465	0.711781	NA
Gm44771	8.17985	-0.722484	1.41332	-0.511197	0.609213	NA
Gm17825	0.591822	0.747444	4.84417	0.154298	0.877375	NA
Gm19078	0.211179	1.34316	4.9359	0.272121	0.785529	NA
Gm26628	0	NA	NA	NA	NA	NA
9130221F21Rik	0	NA	NA	NA	NA	NA
Gm8952	0	NA	NA	NA	NA	NA
Gm44604	0	NA	NA	NA	NA	NA
4933431G14Rik	0	NA	NA	NA	NA	NA
Gm38832	0.578415	1.28094	4.8366	0.264844	0.79113	NA
Sftpb	0	NA	NA	NA	NA	NA
Gm45051	5.0172	-1.32881	1.55723	-0.853319	0.393483	NA
Gm20536	0.794716	1.72612	4.90535	0.351886	0.724924	NA
Gm15401	0.809291	1.93032	3.75787	0.513673	0.607481	NA
Gm37969	19.1502	0.482526	0.79047	0.610429	0.541578	NA
Gm38114	7.70806	-1.01001	1.22372	-0.825361	0.409167	NA
Gm38320	0.186179	0	4.99746	0	1	NA
Gm15402	0.0620596	0	4.99746	0	1	NA
Gm26640	2.54478	-2.23441	2.06754	-1.08071	0.279825	NA
Gm18402	0	NA	NA	NA	NA	NA
Gm20560	2.21344	-2.37078	2.79641	-0.847793	0.396553	NA
Dnah6	20.4359	-0.147621	0.7585	-0.194622	0.845689	NA
Gm24533	0	NA	NA	NA	NA	NA
Gm40377	1.1112	0.533896	3.28877	0.162339	0.871039	NA
Gm44475	0	NA	NA	NA	NA	NA
Gm24370	0	NA	NA	NA	NA	NA
Olfr210-ps1	0	NA	NA	NA	NA	NA
1700065L07Rik	0	NA	NA	NA	NA	NA
4931417E11Rik	0	NA	NA	NA	NA	NA
Gm4374	3.13133	0.0892429	1.84045	0.0484898	0.961326	NA
Gm31747	0	NA	NA	NA	NA	NA
Gm44225	0	NA	NA	NA	NA	NA
Gm26179	0	NA	NA	NA	NA	NA
Gm23924	0	NA	NA	NA	NA	NA
Gm22254	0	NA	NA	NA	NA	NA
Gm8992	0	NA	NA	NA	NA	NA
Gm8993	0	NA	NA	NA	NA	NA
Gm8999	0.300151	-1.83358	4.96279	-0.369465	0.711781	NA
4933439N06Rik	0	NA	NA	NA	NA	NA
Gm9001	5.00014	-1.1237	1.74341	-0.644541	0.519225	NA
Gm44113	0	NA	NA	NA	NA	NA
Gm5995	0	NA	NA	NA	NA	NA
Gm44334	0	NA	NA	NA	NA	NA
Gm22283	0	NA	NA	NA	NA	NA
Gm44126	9.04741	-0.87792	1.24767	-0.703649	0.481652	NA
Gm44163	0	NA	NA	NA	NA	NA
Gm9008	1.55799	-1.09602	2.44673	-0.447952	0.654188	NA
Gm44166	0	NA	NA	NA	NA	NA
Ctnna2	0.300151	-1.83358	4.96279	-0.369465	0.711781	NA
Lrrtm1	0	NA	NA	NA	NA	NA
Gm44234	0	NA	NA	NA	NA	NA
6330415B21Rik	0	NA	NA	NA	NA	NA
Gm44435	0	NA	NA	NA	NA	NA
Gm44433	0.124119	0	4.99746	0	1	NA
Gm44235	0	NA	NA	NA	NA	NA
Gm44438	0	NA	NA	NA	NA	NA
Gm44286	0	NA	NA	NA	NA	NA
Gm44288	0	NA	NA	NA	NA	NA
Gm44437	0	NA	NA	NA	NA	NA
Gm44255	0	NA	NA	NA	NA	NA
Gm21045	0	NA	NA	NA	NA	NA
Gm5576	1.86784	-2.17305	2.67895	-0.811158	0.417275	NA
Reg3b	0	NA	NA	NA	NA	NA
Reg3d	0	NA	NA	NA	NA	NA
Reg3a	0	NA	NA	NA	NA	NA
Reg2	0	NA	NA	NA	NA	NA
Reg1	0	NA	NA	NA	NA	NA
Reg3g	0	NA	NA	NA	NA	NA
Gm21392	0	NA	NA	NA	NA	NA
Gm6072	0	NA	NA	NA	NA	NA
Gm23727	0	NA	NA	NA	NA	NA
Gm29005	0	NA	NA	NA	NA	NA
Gm20362	0	NA	NA	NA	NA	NA
Gm5311	0.243116	0	4.99746	0	1	NA
Gm6261	0	NA	NA	NA	NA	NA
Gm44271	0	NA	NA	NA	NA	NA
Gm20594	0	NA	NA	NA	NA	NA
Gm4409	0.300151	-1.83358	4.96279	-0.369465	0.711781	NA
Lrrtm4	0	NA	NA	NA	NA	NA
Gm44240	0	NA	NA	NA	NA	NA
Gm44228	0	NA	NA	NA	NA	NA
Gm44230	0	NA	NA	NA	NA	NA
Gm20371	0	NA	NA	NA	NA	NA
Gm44241	0	NA	NA	NA	NA	NA
Gm44229	0	NA	NA	NA	NA	NA
Gm44242	0.243116	0	4.99746	0	1	NA
Gm44231	0.10559	0.74317	4.97103	0.1495	0.881159	NA
Gm43900	0	NA	NA	NA	NA	NA
Gm43901	0	NA	NA	NA	NA	NA
Gm26264	0	NA	NA	NA	NA	NA
Gm38839	0	NA	NA	NA	NA	NA
Gm22530	0	NA	NA	NA	NA	NA
Gm4874	0	NA	NA	NA	NA	NA
Gm38840	0	NA	NA	NA	NA	NA
1700097M23Rik	0	NA	NA	NA	NA	NA
Mir7232	0	NA	NA	NA	NA	NA
Mir468	0	NA	NA	NA	NA	NA
1700009C05Rik	0	NA	NA	NA	NA	NA
Gm20383	0	NA	NA	NA	NA	NA
Gm44202	0	NA	NA	NA	NA	NA
Eva1a	4.28537	0.920089	1.6859	0.545755	0.585235	NA
Gm15864	0	NA	NA	NA	NA	NA
Gm31861	0	NA	NA	NA	NA	NA
Gm44209	0.210455	-1.96235	4.98992	-0.393262	0.694126	NA
Tacr1	0	NA	NA	NA	NA	NA
Gm44145	0	NA	NA	NA	NA	NA
Gm17034	0.243116	0	4.99746	0	1	NA
Gm38843	0	NA	NA	NA	NA	NA
Gm32591	4.57786	1.6719	1.86211	0.897853	0.369264	NA
2310069B03Rik	3.67773	-0.814244	1.96357	-0.414676	0.678379	NA
Gm6312	0	NA	NA	NA	NA	NA
Gm45145	0.243116	0	4.99746	0	1	NA
Gm19287	0.0620596	0	4.99746	0	1	NA
Gm43985	0	NA	NA	NA	NA	NA
Gm43981	0	NA	NA	NA	NA	NA
Mir7040	0	NA	NA	NA	NA	NA
Tlx2	3.93179	0.403641	1.83641	0.219799	0.826028	NA
Gm37092	0.609705	2.41422	4.68689	0.515102	0.606482	NA
Lbx2	3.68697	0.790041	1.90726	0.414229	0.678707	NA
Mir3470a	0	NA	NA	NA	NA	NA
Ccdc142	16.7092	-0.0535012	0.974128	-0.0549222	0.956201	NA
Mrpl53	4.66178	-0.532996	1.48798	-0.358202	0.720192	NA
Gm44287	4.88666	-0.194465	1.45885	-0.1333	0.893956	NA
Gm15624	0	NA	NA	NA	NA	NA
Slc4a5	1.82508	0.7754	2.9317	0.264488	0.791404	NA
Mir6374	3.20209	-0.922333	1.87919	-0.490813	0.623559	NA
B230319C09Rik	9.61311	-1.80389	1.24075	-1.45387	0.145983	NA
Gm18537	6.73617	-0.374542	1.43344	-0.261289	0.79387	NA
Gm21284	7.16029	2.49131	1.5776	1.57918	0.114296	NA
Gm24990	0	NA	NA	NA	NA	NA
Gm7424	2.79424	-0.590345	2.20078	-0.268244	0.788512	NA
Clec4f	0	NA	NA	NA	NA	NA
Cd207	0	NA	NA	NA	NA	NA
Vax2os	1.23093	1.35682	2.89032	0.469435	0.638759	NA
Gm27772	0	NA	NA	NA	NA	NA
Gm27631	0	NA	NA	NA	NA	NA
Gm27893	0	NA	NA	NA	NA	NA
Vax2	13.8489	0.538729	0.909621	0.592256	0.553679	NA
Gm25054	0	NA	NA	NA	NA	NA
Atp6v1b1	0	NA	NA	NA	NA	NA
1700124L16Rik	5.70317	0.346025	1.38494	0.249849	0.802704	NA
Ankrd53	0	NA	NA	NA	NA	NA
Gm7443	0.517522	0.792383	4.98132	0.159071	0.873613	NA
Gm23014	0	NA	NA	NA	NA	NA
Gm5312	2.22114	-0.611383	2.34539	-0.260675	0.794343	NA
Gm6342	0	NA	NA	NA	NA	NA
Gm44750	1.31624	-1.38802	3.2717	-0.424252	0.671382	NA
Gm5138	2.12414	2.59031	2.46348	1.05149	0.293036	NA
Gm43919	0	NA	NA	NA	NA	NA
Gm33024	1.11434	-3.49602	4.42925	-0.789301	0.429936	NA
Gm7498	1.52872	3.11937	3.41754	0.912751	0.361373	NA
Gm15475	0	NA	NA	NA	NA	NA
Gm44127	0	NA	NA	NA	NA	NA
Gm10445	0	NA	NA	NA	NA	NA
4930504D19Rik	0	NA	NA	NA	NA	NA
Gm7507	12.9114	-0.41555	0.934733	-0.444565	0.656634	NA
Gm44012	0	NA	NA	NA	NA	NA
Gm44011	0	NA	NA	NA	NA	NA
Gm26353	0	NA	NA	NA	NA	NA
Gm43954	0	NA	NA	NA	NA	NA
Gm43955	0	NA	NA	NA	NA	NA
Gm43957	0	NA	NA	NA	NA	NA
Gm5878	0.631366	-3.30147	4.87428	-0.677326	0.498199	NA
Gm43959	0	NA	NA	NA	NA	NA
Gm10444	0.664027	-2.76121	4.66179	-0.592306	0.553646	NA
Gm44285	0	NA	NA	NA	NA	NA
Gm22893	0	NA	NA	NA	NA	NA
Spr-ps1	0.664027	-2.76121	4.66179	-0.592306	0.553646	NA
Emx1	0	NA	NA	NA	NA	NA
Mir705	0	NA	NA	NA	NA	NA
Noto	0	NA	NA	NA	NA	NA
Fbxo41	0.905478	-2.48065	4.16712	-0.59529	0.551649	NA
Egr4	0	NA	NA	NA	NA	NA
Gm44023	0	NA	NA	NA	NA	NA
Nat8f7	0	NA	NA	NA	NA	NA
Alms1-ps1	0.459417	1.18384	4.92	0.240618	0.809851	NA
Nat8f3	0	NA	NA	NA	NA	NA
Gm27317	0	NA	NA	NA	NA	NA
Alms1-ps2	0	NA	NA	NA	NA	NA
Mir6375	0	NA	NA	NA	NA	NA
Nat8f6	0	NA	NA	NA	NA	NA
Nat8f5	0	NA	NA	NA	NA	NA
Nat8	0	NA	NA	NA	NA	NA
Nat8f2	0.648759	0.851619	4.99239	0.170584	0.864551	NA
Gm43309	0	NA	NA	NA	NA	NA
Nat8f4	8.0456	1.33183	1.2918	1.03099	0.302547	NA
Gm18290	0	NA	NA	NA	NA	NA
Nat8b-ps	0.300151	-1.83358	4.96279	-0.369465	0.711781	NA
Gm7542	1.67226	1.09205	2.62184	0.41652	0.67703	NA
Gm19265	3.64161	-0.601691	2.40644	-0.250033	0.802562	NA
4930553P18Rik	0.564283	-0.549021	4.8419	-0.11339	0.909722	NA
Figla	0	NA	NA	NA	NA	NA
Gm44090	0.0620596	0	4.99746	0	1	NA
Gm44089	0.605327	-1.86504	4.81918	-0.387004	0.698753	NA
Gm19596	0	NA	NA	NA	NA	NA
Tgfa	4.52239	0.188074	1.90652	0.0986476	0.921418	NA
Gm43917	0	NA	NA	NA	NA	NA
Gm7545	1.25409	-0.405382	3.38249	-0.119847	0.904604	NA
Gm10443	20.1275	0.219861	0.756509	0.290626	0.771338	NA
Gm18862	0	NA	NA	NA	NA	NA
Gm44941	0	NA	NA	NA	NA	NA
Gm44790	0.300151	-1.83358	4.96279	-0.369465	0.711781	NA
2310040G24Rik	4.1164	-1.36609	1.89147	-0.722238	0.470148	NA
Gm43936	0.124119	0	4.99746	0	1	NA
Gm28720	0.229709	0.664676	4.94731	0.134351	0.893125	NA
Gm28719	0.928288	1.88962	3.57097	0.529162	0.596693	NA
Gm44386	0.181057	0	4.99746	0	1	NA
Gm22184	0	NA	NA	NA	NA	NA
Gm44369	0.716039	-1.25421	4.53014	-0.276859	0.781888	NA
Asprv1	1.65393	0.858154	2.98623	0.287371	0.773829	NA
Gm44292	11.4714	-0.886285	1.10157	-0.804566	0.42107	NA
Gm44214	1.33589	2.72703	3.60114	0.757269	0.448889	NA
Gm44036	2.65517	-2.71516	2.2119	-1.22752	0.219627	NA
Gm44093	15.9631	-0.0166635	0.924959	-0.0180154	0.985627	NA
Gm44091	14.4263	-0.568784	0.986126	-0.576787	0.564084	NA
D6Ertd527e	2.17004	2.40881	2.729	0.882673	0.377413	NA
Gm44415	4.6128	0.55305	1.59823	0.34604	0.729313	NA
Gm44416	10.1632	-1.21192	1.11618	-1.08577	0.27758	NA
Gm44417	6.1395	-1.74493	1.65264	-1.05584	0.29104	NA
Gm44418	0	NA	NA	NA	NA	NA
n-R5s164	0	NA	NA	NA	NA	NA
9530013L04Rik	2.17083	-0.288375	2.1292	-0.135438	0.892266	NA
Gm44414	3.88166	-1.1033	1.93317	-0.570724	0.568187	NA
Gkn1	0	NA	NA	NA	NA	NA
Gkn2	0	NA	NA	NA	NA	NA
Gkn3	0.362211	-1.92172	4.98229	-0.385711	0.699711	NA
Bmp10	0.362211	-1.92172	4.98229	-0.385711	0.699711	NA
Arhgap25	0	NA	NA	NA	NA	NA
Gm44198	0	NA	NA	NA	NA	NA
Prokr1	6.49198	-0.061731	1.28668	-0.0479772	0.961734	NA
Gm34312	0	NA	NA	NA	NA	NA
Gm44097	0.10559	0.74317	4.97103	0.1495	0.881159	NA
E230015B07Rik	4.14336	0.668354	1.65481	0.403886	0.686296	NA
1810020O05Rik	1.93483	-0.816757	2.49962	-0.326752	0.743855	NA
Gm44210	0.405741	-0.517894	4.97603	-0.104078	0.917108	NA
Efcc1	1.08974	0.640333	3.4086	0.187858	0.850988	NA
Gm5879	4.12209	1.56936	1.77329	0.885	0.376157	NA
Gm43904	0	NA	NA	NA	NA	NA
Gp9	0.10559	0.74317	4.97103	0.1495	0.881159	NA
Gm45140	5.2741	0.635768	1.45087	0.438199	0.661242	NA
9930120I10Rik	12.0702	0.402416	0.971377	0.414274	0.678674	NA
Gm44064	8.80434	0.367532	1.24398	0.295448	0.767651	NA
Gm26636	1.78384	-1.53228	2.86761	-0.534341	0.593105	NA
Rps19-ps9	4.16147	-2.01378	1.60077	-1.25801	0.208389	NA
Gm47286	0.460585	1.19681	4.95472	0.24155	0.809129	NA
4933412L11Rik	2.56358	0.889011	1.96346	0.452778	0.650709	NA
Mir6376	0	NA	NA	NA	NA	NA
Gm38708	0.440164	-0.571924	4.88272	-0.117132	0.906755	NA
Gm44388	0	NA	NA	NA	NA	NA
Dnajb8	0	NA	NA	NA	NA	NA
1700031F10Rik	0.10559	0.74317	4.97103	0.1495	0.881159	NA
Gm44265	8.56111	0.0898729	1.25077	0.0718542	0.942718	NA
Gm25178	0	NA	NA	NA	NA	NA
Gm44264	1.65424	-4.96709	3.89928	-1.27385	0.202717	NA
Gm44170	2.47727	-0.815739	2.12119	-0.384567	0.700559	NA
Gm44430	6.95174	-1.4709	1.42121	-1.03496	0.300686	NA
Kbtbd12	20.8681	-1.3003	0.759449	-1.71217	0.0868659	NA
Gm26588	0.600302	-2.4166	4.93166	-0.490018	0.624121	NA
Mgll	8.22178	0.577641	1.21073	0.477101	0.63329	NA
Gm44005	0	NA	NA	NA	NA	NA
Gm43999	0.600302	-2.4166	4.93166	-0.490018	0.624121	NA
Gm43937	0.10559	0.74317	4.97103	0.1495	0.881159	NA
Gm44001	0.0620596	0	4.99746	0	1	NA
Gm15612	7.63451	-0.426949	1.23836	-0.344769	0.730268	NA
Gm36189	0	NA	NA	NA	NA	NA
Gm44178	0.994302	1.58656	3.95621	0.401031	0.688398	NA
4933427D06Rik	0.181057	0	4.99746	0	1	NA
Gm1965	0	NA	NA	NA	NA	NA
Gm6507	0	NA	NA	NA	NA	NA
Gm44203	0	NA	NA	NA	NA	NA
Gm839	0	NA	NA	NA	NA	NA
Gm25961	0	NA	NA	NA	NA	NA
Gm44204	0.305176	0	4.99746	0	1	NA
4930512J16Rik	0.574557	-0.512086	4.91133	-0.104266	0.916958	NA
Gm26811	0.950771	-2.29771	3.43034	-0.66982	0.502973	NA
Gm44207	2.86794	0.706647	2.12849	0.331994	0.739894	NA
Gm43903	2.59177	0.73479	2.05561	0.357455	0.720751	NA
Vmn1r-ps25	0	NA	NA	NA	NA	NA
Vmn1r40	0	NA	NA	NA	NA	NA
Vmn1r41	0	NA	NA	NA	NA	NA
Vmn1r-ps26	0	NA	NA	NA	NA	NA
Vmn1r-ps27	0	NA	NA	NA	NA	NA
Vmn1r42	0.646764	1.25182	4.94927	0.25293	0.800322	NA
Vmn1r43	11.1964	-0.170044	1.14906	-0.147985	0.882355	NA
Vmn1r44	0.605229	0	4.99746	0	1	NA
Vmn1r-ps28	0	NA	NA	NA	NA	NA
Vmn1r45	0	NA	NA	NA	NA	NA
Vmn1r46	0.210455	-1.96235	4.98992	-0.393262	0.694126	NA
Vmn1r-ps29	0	NA	NA	NA	NA	NA
Vmn1r47	0	NA	NA	NA	NA	NA
Vmn1r48	0	NA	NA	NA	NA	NA
Vmn1r-ps31	0	NA	NA	NA	NA	NA
Gm20534	0	NA	NA	NA	NA	NA
Vmn1r49	0.300151	-1.83358	4.96279	-0.369465	0.711781	NA
Vmn1r50	0	NA	NA	NA	NA	NA
Vmn1r51	0	NA	NA	NA	NA	NA
Gm20426	0	NA	NA	NA	NA	NA
Vmn1r-ps32	0	NA	NA	NA	NA	NA
Vmn1r52	0	NA	NA	NA	NA	NA
V1ra8	0	NA	NA	NA	NA	NA
Vmn1r53	0	NA	NA	NA	NA	NA
Gm4287	0	NA	NA	NA	NA	NA
Vmn1r-ps34	0	NA	NA	NA	NA	NA
Vmn1r54	0.300151	-1.83358	4.96279	-0.369465	0.711781	NA
Gm43891	0.300151	-1.83358	4.96279	-0.369465	0.711781	NA
BC048671	0	NA	NA	NA	NA	NA
Chst13	0.653979	-1.20789	4.66826	-0.258746	0.795831	NA
Uroc1	0.572666	-3.00825	4.8399	-0.621553	0.534235	NA
Cfap100	0.4678	-0.761973	4.96089	-0.153596	0.877928	NA
Gm44117	0	NA	NA	NA	NA	NA
Klf15	0.565007	1.51087	4.91138	0.307626	0.758367	NA
Gm44421	0	NA	NA	NA	NA	NA
Gm45901	0	NA	NA	NA	NA	NA
Aldh1l1	13.8189	-0.441578	0.904433	-0.488238	0.625382	NA
Gm44236	0	NA	NA	NA	NA	NA
Gm15756	0.300151	-1.83358	4.96279	-0.369465	0.711781	NA
Gm24816	3.45986	-1.29696	2.04412	-0.634486	0.525764	NA
Gm44123	1.38917	-1.73329	2.76229	-0.627484	0.530342	NA
Gm44105	0.210455	-1.96235	4.98992	-0.393262	0.694126	NA
Rpl21-ps12	0.442055	1.96137	4.89268	0.400878	0.68851	NA
Gm25185	0	NA	NA	NA	NA	NA
Ppp1r2-ps2	4.56205	0.161597	1.65976	0.0973616	0.922439	NA
Nup210	4.94278	-0.646025	1.53797	-0.42005	0.674449	NA
Gm44278	0	NA	NA	NA	NA	NA
Gm14573	0	NA	NA	NA	NA	NA
Gm44002	2.61017	-0.604332	2.28602	-0.26436	0.791503	NA
4930402H05Rik	1.09646	3.32773	3.72202	0.894064	0.371288	NA
Wnt7a	0.316769	1.70275	4.92209	0.34594	0.729387	NA
Gm30437	0	NA	NA	NA	NA	NA
4930471M09Rik	5.2619	-1.27326	1.54515	-0.824035	0.40992	NA
Gm4575	14.2853	0.13989	0.88706	0.1577	0.874693	NA
1810044D09Rik	14.5553	-0.382261	0.88672	-0.431096	0.666399	NA
Gm44629	0	NA	NA	NA	NA	NA
Gm45216	2.70362	1.31423	2.25102	0.583837	0.55933	NA
Gm45215	0	NA	NA	NA	NA	NA
Gm45218	2.57248	-1.44732	2.0291	-0.713281	0.475672	NA
Gm45217	0	NA	NA	NA	NA	NA
4930517G19Rik	0.316045	-0.630302	4.92698	-0.127929	0.898205	NA
Gm44981	0.510606	-3.03162	4.89241	-0.619659	0.535483	NA
Grip2	0.543267	-1.83455	4.96303	-0.369642	0.711649	NA
Gm44712	1.68932	-2.10144	2.62208	-0.801442	0.422876	NA
Gm44711	0	NA	NA	NA	NA	NA
Fgd5	1.87893	-3.39167	3.02664	-1.1206	0.262457	NA
Gm44095	0	NA	NA	NA	NA	NA
4930466I24Rik	0.10559	0.74317	4.97103	0.1495	0.881159	NA
Gm44249	1.94813	0.509395	2.29707	0.221759	0.824502	NA
Trh	0	NA	NA	NA	NA	NA
Gm44803	0	NA	NA	NA	NA	NA
Gm44024	0.10559	0.74317	4.97103	0.1495	0.881159	NA
Gm17797	0	NA	NA	NA	NA	NA
Adamts9	4.36009	1.57913	1.65485	0.954244	0.33996	NA
A730049H05Rik	0.336466	0.97336	4.98254	0.195354	0.845116	NA
Gm15737	0	NA	NA	NA	NA	NA
9530026P05Rik	0.502224	-0.558818	4.8749	-0.114632	0.908737	NA
Gm44224	0	NA	NA	NA	NA	NA
Gm5313	0.378105	-0.591342	4.89554	-0.120792	0.903856	NA
Gm43923	0.0620596	0	4.99746	0	1	NA
Gm44220	0.243116	0	4.99746	0	1	NA
Gm25094	0	NA	NA	NA	NA	NA
Gm44181	0	NA	NA	NA	NA	NA
Gm22312	0	NA	NA	NA	NA	NA
Gm7812	0	NA	NA	NA	NA	NA
Gm23035	0	NA	NA	NA	NA	NA
Gm22840	0	NA	NA	NA	NA	NA
Gm44307	0	NA	NA	NA	NA	NA
Gm19908	0.300151	-1.83358	4.96279	-0.369465	0.711781	NA
Gm7825	0	NA	NA	NA	NA	NA
Gm44315	0	NA	NA	NA	NA	NA
Mir7041	0.336466	0.97336	4.98254	0.195354	0.845116	NA
Gm43997	0	NA	NA	NA	NA	NA
Gm7833	0.335298	1.21246	4.92373	0.246247	0.805491	NA
Gm23364	0	NA	NA	NA	NA	NA
Gm24601	0	NA	NA	NA	NA	NA
Gm44100	0	NA	NA	NA	NA	NA
4930511E03Rik	0	NA	NA	NA	NA	NA
Gm26501	0	NA	NA	NA	NA	NA
Kbtbd8os	0	NA	NA	NA	NA	NA
Gm17822	0	NA	NA	NA	NA	NA
Gm5723	0	NA	NA	NA	NA	NA
AY512915	0	NA	NA	NA	NA	NA
Gm10234	0	NA	NA	NA	NA	NA
Gm7838	0	NA	NA	NA	NA	NA
Gm5881	3.70088	-0.30478	1.77831	-0.171388	0.863919	NA
Tafa1	3.36723	3.81497	2.33383	1.63464	0.102125	NA
1700123L14Rik	0	NA	NA	NA	NA	NA
Gm22971	0	NA	NA	NA	NA	NA
Gm26011	0	NA	NA	NA	NA	NA
Tafa4	0.0620596	0	4.99746	0	1	NA
Gm44065	0.272515	-1.87169	4.97195	-0.37645	0.706582	NA
Gm26175	5.01182	-0.339638	1.53642	-0.221057	0.825048	NA
Frmd4b	4.4663	3.45461	2.00998	1.71873	0.0856644	NA
Gm19653	0	NA	NA	NA	NA	NA
Gm25852	0	NA	NA	NA	NA	NA
Gm23510	0	NA	NA	NA	NA	NA
Gm44102	0	NA	NA	NA	NA	NA
Gm24565	0.424173	0	4.99746	0	1	NA
Gm23703	0	NA	NA	NA	NA	NA
Gm15531	0.362211	-1.92172	4.98229	-0.385711	0.699711	NA
Gm32592	0	NA	NA	NA	NA	NA
Gm765	0	NA	NA	NA	NA	NA
Gm44196	0.652511	0.787799	3.99556	0.197168	0.843696	NA
4930595L18Rik	0.600302	-2.4166	4.93166	-0.490018	0.624121	NA
Gm32308	0	NA	NA	NA	NA	NA
Gm32381	0	NA	NA	NA	NA	NA
Gm49348	0	NA	NA	NA	NA	NA
Gm20696	16.3924	-0.432715	0.826761	-0.523385	0.600706	NA
Gm20705	7.7757	0.849339	1.23266	0.689032	0.490803	NA
Gm22328	0.760639	0.79648	4.43625	0.179539	0.857515	NA
Gm24936	0	NA	NA	NA	NA	NA
Gm44104	16.6639	-0.202736	0.832198	-0.243615	0.807529	NA
Gpr27	0.300151	-1.83358	4.96279	-0.369465	0.711781	NA
Prok2	0	NA	NA	NA	NA	NA
Gm26748	0	NA	NA	NA	NA	NA
Gm5314	0	NA	NA	NA	NA	NA
Gm6681	0.61692	0.821917	4.86289	0.169018	0.865782	NA
Gm43067	0	NA	NA	NA	NA	NA
Gm24248	0	NA	NA	NA	NA	NA
Gm44442	0	NA	NA	NA	NA	NA
Gm33201	0	NA	NA	NA	NA	NA
2010109P13Rik	0	NA	NA	NA	NA	NA
Gm18422	0	NA	NA	NA	NA	NA
Gm44045	16.7575	-0.731031	1.25255	-0.583635	0.559466	NA
Gm44044	8.85387	-0.404238	1.14344	-0.353526	0.723694	NA
Gm23234	0	NA	NA	NA	NA	NA
Gm44107	0	NA	NA	NA	NA	NA
1700049E22Rik	0	NA	NA	NA	NA	NA
Gm6565	10.9911	2.26796	1.29661	1.74914	0.080267	NA
Gm44108	4.28386	0.744629	1.74025	0.427887	0.668733	NA
Gm44116	20.2614	0.00994054	0.816316	0.0121773	0.990284	NA
Gm15576	5.39518	0.564746	1.48949	0.379155	0.704573	NA
Gm19692	21.113	-0.510661	0.800678	-0.637786	0.523613	NA
4930595O18Rik	0	NA	NA	NA	NA	NA
Gm43941	0	NA	NA	NA	NA	NA
Gm43950	0	NA	NA	NA	NA	NA
Gm43948	0	NA	NA	NA	NA	NA
Gm43942	0	NA	NA	NA	NA	NA
Gm19726	0.291768	0.658556	4.94315	0.133226	0.894015	NA
Gm26911	0	NA	NA	NA	NA	NA
Gm43947	20.7121	0.0821562	0.780256	0.105294	0.916143	NA
Gm43946	14.7155	0.951186	1.05288	0.903416	0.366305	NA
Gm44169	0.10559	0.74317	4.97103	0.1495	0.881159	NA
Gm44171	1.35641	1.6907	3.58311	0.471852	0.637033	NA
Gm32453	0	NA	NA	NA	NA	NA
Gm9871	0.600302	-2.4166	4.93166	-0.490018	0.624121	NA
Gm44176	0	NA	NA	NA	NA	NA
Gm44177	0	NA	NA	NA	NA	NA
Gm7924	0	NA	NA	NA	NA	NA
Cntn3	1.94739	2.4344	2.51924	0.96632	0.333884	NA
Gm44189	0.300151	-1.83358	4.96279	-0.369465	0.711781	NA
4930587E11Rik	0	NA	NA	NA	NA	NA
Gm44422	0	NA	NA	NA	NA	NA
Mir6373	0	NA	NA	NA	NA	NA
Gm26022	0	NA	NA	NA	NA	NA
Gm44429	0	NA	NA	NA	NA	NA
Gm44449	0	NA	NA	NA	NA	NA
Gm44295	0.300151	-1.83358	4.96279	-0.369465	0.711781	NA
Chl1	0	NA	NA	NA	NA	NA
Gm44439	0	NA	NA	NA	NA	NA
Gm7946	0	NA	NA	NA	NA	NA
Gm44441	0.0620596	0	4.99746	0	1	NA
Gm24784	0	NA	NA	NA	NA	NA
Gm44440	0	NA	NA	NA	NA	NA
Gm44436	0	NA	NA	NA	NA	NA
Gm25656	0	NA	NA	NA	NA	NA
Gm21054	0	NA	NA	NA	NA	NA
Gm18100	0	NA	NA	NA	NA	NA
Cntn6	0	NA	NA	NA	NA	NA
Gm5315	3.57088	-1.51542	2.16379	-0.700355	0.483706	NA
Gm23339	0	NA	NA	NA	NA	NA
Gm25570	0	NA	NA	NA	NA	NA
Gm19757	0	NA	NA	NA	NA	NA
Gm4602	0	NA	NA	NA	NA	NA
Gm15631	0	NA	NA	NA	NA	NA
Cntn4	0.10559	0.74317	4.97103	0.1495	0.881159	NA
Il5ra	0	NA	NA	NA	NA	NA
Gm22418	0	NA	NA	NA	NA	NA
Gm6064	0.305176	0	4.99746	0	1	NA
Gm34933	3.73387	1.57286	2.0018	0.785722	0.43203	NA
Gm44399	0.486232	0	4.99746	0	1	NA
Gm27690	0	NA	NA	NA	NA	NA
Gm44277	0.211179	1.34316	4.9359	0.272121	0.785529	NA
4933431M02Rik	0	NA	NA	NA	NA	NA
Gm19177	0	NA	NA	NA	NA	NA
Gm44279	0	NA	NA	NA	NA	NA
Rpl36-ps12	18.3005	-0.998054	0.864544	-1.15443	0.248324	NA
Gm27813	0.628234	2.12089	4.72794	0.448586	0.65373	NA
Gm44101	0.272515	-1.87169	4.97195	-0.37645	0.706582	NA
Mir7661	0	NA	NA	NA	NA	NA
Gm44040	0.124119	0	4.99746	0	1	NA
0610040F04Rik	0.273239	1.24612	4.92735	0.252899	0.800346	NA
Gm38167	0	NA	NA	NA	NA	NA
Gm17055	0	NA	NA	NA	NA	NA
Gm6749	0.63545	-0.584685	4.65441	-0.12562	0.900033	NA
Gm29781	0.186179	0	4.99746	0	1	NA
Gm32858	0	NA	NA	NA	NA	NA
Gm44125	0	NA	NA	NA	NA	NA
Gm4605	0	NA	NA	NA	NA	NA
Gm44161	0	NA	NA	NA	NA	NA
Gm44162	0	NA	NA	NA	NA	NA
Gm19039	0	NA	NA	NA	NA	NA
Gm20387	1.69121	-0.074605	2.60153	-0.0286774	0.977122	NA
Grm7	3.50159	-0.421643	1.68901	-0.249639	0.802867	NA
Gm20386	0	NA	NA	NA	NA	NA
Gm22093	0	NA	NA	NA	NA	NA
Gm24005	0	NA	NA	NA	NA	NA
Gm26362	0	NA	NA	NA	NA	NA
Gm25454	0	NA	NA	NA	NA	NA
Gm44192	0	NA	NA	NA	NA	NA
1700054K19Rik	0	NA	NA	NA	NA	NA
n-R5s165	0	NA	NA	NA	NA	NA
5031434C07Rik	0	NA	NA	NA	NA	NA
Gm44193	6.36628	0.75437	1.50129	0.50248	0.61533	NA
Ssu2	0.420911	-2.75294	4.91457	-0.560158	0.575372	NA
Gm44336	0	NA	NA	NA	NA	NA
Cav3	0.0620596	0	4.99746	0	1	NA
Oxtr	0.925026	0.376254	3.5021	0.107437	0.914443	NA
Gm27944	0	NA	NA	NA	NA	NA
Gm15519	20.2107	0.159946	0.764298	0.209272	0.834236	NA
Gm23002	0.0620596	0	4.99746	0	1	NA
Gm5578	14.7902	-0.0429142	0.889668	-0.0482362	0.961528	NA
Gm44081	11.8677	-0.421609	0.96029	-0.439043	0.66063	NA
Gm6134	0.51133	0.275077	4.90128	0.0561235	0.955243	NA
Gm43865	0	NA	NA	NA	NA	NA
Gm8083	0.0620596	0	4.99746	0	1	NA
Gm23244	0	NA	NA	NA	NA	NA
Gm43868	17.5634	-0.285919	0.812831	-0.351757	0.72502	NA
Gm22591	0	NA	NA	NA	NA	NA
Lhfpl4	0.63545	-0.584685	4.65441	-0.12562	0.900033	NA
Gm16161	0.0620596	0	4.99746	0	1	NA
Cpne9	3.96363	0.791539	1.64973	0.4798	0.63137	NA
Gm43935	2.39543	-1.74183	2.49271	-0.698771	0.484695	NA
Gm15492	3.25	-0.481395	1.78424	-0.269804	0.787311	NA
Gm20589	0	NA	NA	NA	NA	NA
Gm44280	13.469	0.168561	0.961061	0.17539	0.860773	NA
Gm24387	0.0620596	0	4.99746	0	1	NA
Cidec	0.865582	3.17528	4.76556	0.666296	0.505222	NA
Gm43928	0	NA	NA	NA	NA	NA
Il17re	14.4065	-0.259724	0.946723	-0.27434	0.783824	NA
Prrt3	4.19313	-2.07136	1.63842	-1.26424	0.206143	NA
Gm23365	1.27008	-1.05043	2.88338	-0.364305	0.71563	NA
Gm44232	0	NA	NA	NA	NA	NA
Fancd2os	0	NA	NA	NA	NA	NA
Gm44199	0	NA	NA	NA	NA	NA
1700015O11Rik	0	NA	NA	NA	NA	NA
Gm43964	0	NA	NA	NA	NA	NA
Gm43963	0	NA	NA	NA	NA	NA
Gm43912	3.09483	-1.40701	1.90011	-0.740491	0.459002	NA
Mir7042	1.36206	3.34579	3.57023	0.937135	0.348689	NA
Ghrl	2.06153	1.0649	2.67538	0.398039	0.690601	NA
Atp2b2	0.662362	-2.57606	4.93576	-0.521919	0.601727	NA
Gm44167	0	NA	NA	NA	NA	NA
Gm15082	0	NA	NA	NA	NA	NA
Gm15083	0	NA	NA	NA	NA	NA
Gm43911	0	NA	NA	NA	NA	NA
Gm43932	0	NA	NA	NA	NA	NA
Slc6a11	0.300151	-1.83358	4.96279	-0.369465	0.711781	NA
Gm8132	0	NA	NA	NA	NA	NA
Slc6a1	0	NA	NA	NA	NA	NA
Hrh1	2.73628	-0.342078	1.97191	-0.173476	0.862278	NA
AC122843.1	1.04477	0	4.59411	0	1	NA
Gm44332	0.540007	0.657149	4.93455	0.133173	0.894057	NA
Gm44331	5.05367	0.196221	1.68048	0.116765	0.907046	NA
Gm24767	0	NA	NA	NA	NA	NA
Gm44010	0	NA	NA	NA	NA	NA
Gm17733	0	NA	NA	NA	NA	NA
Syn2	12.1142	0.544375	1.03352	0.526718	0.59839	NA
Gm18325	0	NA	NA	NA	NA	NA
Gm17482	0.300151	-1.83358	4.96279	-0.369465	0.711781	NA
Timp4	1.32502	-0.449626	2.89195	-0.155475	0.876447	NA
Gm44079	0	NA	NA	NA	NA	NA
Gm36355	3.31236	-1.47103	1.97076	-0.746425	0.455411	NA
Mkrn2os	0.167649	0.681306	4.95438	0.137516	0.890623	NA
Gm44157	6.00031	-0.65917	1.4322	-0.460249	0.645337	NA
Gm14335	12.9015	-0.21234	1.16403	-0.182417	0.855256	NA
D830050J10Rik	20.9547	0.0238588	0.767719	0.0310775	0.975208	NA
Gm24008	0	NA	NA	NA	NA	NA
Tmem40	1.13548	0.0343606	3.28083	0.0104732	0.991644	NA
Gm27853	0	NA	NA	NA	NA	NA
Gm44180	0	NA	NA	NA	NA	NA
Mir7660	3.96226	-1.17673	2.03373	-0.578608	0.562854	NA
Snora7a	0	NA	NA	NA	NA	NA
Efcab12	0.372357	0	4.99746	0	1	NA
Gm44206	0.362211	-1.92172	4.98229	-0.385711	0.699711	NA
Rho	8.53405	0.273979	1.29137	0.212162	0.831981	NA
Gm43866	0.422359	2.04187	4.89848	0.416838	0.676797	NA
H1f8	0.167649	0.681306	4.95438	0.137516	0.890623	NA
Gm20404	2.22933	-2.05162	2.4338	-0.842967	0.399247	NA
Gm8213	0.93799	0.600599	3.51129	0.171048	0.864186	NA
9530062K07Rik	2.52182	1.80764	2.50599	0.721327	0.470708	NA
Gm44103	2.8808	0.620553	1.87996	0.330089	0.741333	NA
Gm44957	0.767951	-1.70993	4.35943	-0.392237	0.694883	NA
Gm23527	0	NA	NA	NA	NA	NA
Gm44237	0	NA	NA	NA	NA	NA
Gm44076	0	NA	NA	NA	NA	NA
Olfr211	0.362211	-1.92172	4.98229	-0.385711	0.699711	NA
Olfr212	0.124119	0	4.99746	0	1	NA
Olfr213	0	NA	NA	NA	NA	NA
Eif4a3l2	1.64945	-1.49692	2.58149	-0.579868	0.562004	NA
Olfr214	0.10559	0.74317	4.97103	0.1495	0.881159	NA
Olfr215	0	NA	NA	NA	NA	NA
Gm18485	0	NA	NA	NA	NA	NA
Zfp422	16.7929	-0.186643	0.825025	-0.226227	0.821025	NA
Gm44154	0	NA	NA	NA	NA	NA
Mir7043	0	NA	NA	NA	NA	NA
Tmem72	0.167649	0.681306	4.95438	0.137516	0.890623	NA
Gm22882	0	NA	NA	NA	NA	NA
Gm43926	0	NA	NA	NA	NA	NA
Gm43929	0	NA	NA	NA	NA	NA
Gm43930	0.300151	-1.83358	4.96279	-0.369465	0.711781	NA
D030044L04Rik	0	NA	NA	NA	NA	NA
Rpl28-ps4	0	NA	NA	NA	NA	NA
Gm4640	0	NA	NA	NA	NA	NA
Gm6227	0	NA	NA	NA	NA	NA
6820426E19Rik	0	NA	NA	NA	NA	NA
Gm9946	0.300151	-1.83358	4.96279	-0.369465	0.711781	NA
Gm45083	0	NA	NA	NA	NA	NA
1700030F04Rik	0.274406	0.790904	4.98103	0.158783	0.873839	NA
Gemin6-ps	0	NA	NA	NA	NA	NA
Gm29509	0.0620596	0	4.99746	0	1	NA
Gm43863	3.32243	0.127546	1.76107	0.0724253	0.942264	NA
Fxyd4	0	NA	NA	NA	NA	NA
Gm25535	0	NA	NA	NA	NA	NA
Mir7044	0	NA	NA	NA	NA	NA
Gm23908	3.1412	0.813578	2.16705	0.375431	0.70734	NA
1700069P05Rik	0.210455	-1.96235	4.98992	-0.393262	0.694126	NA
Gm30557	0	NA	NA	NA	NA	NA
Gm30498	0	NA	NA	NA	NA	NA
Gm25953	0	NA	NA	NA	NA	NA
AC140192.1	0.10559	0.74317	4.97103	0.1495	0.881159	NA
Cacna1c	0.888711	-2.27074	3.52416	-0.644335	0.519358	NA
Gm18981	0.0620596	0	4.99746	0	1	NA
Gm25905	0	NA	NA	NA	NA	NA
Cacna2d4	0.210455	-1.96235	4.98992	-0.393262	0.694126	NA
Lrtm2	0.695317	-1.82908	4.86325	-0.376102	0.706841	NA
Gm44317	0.316045	-0.630302	4.92698	-0.127929	0.898205	NA
Gm15532	0	NA	NA	NA	NA	NA
4930540M05Rik	2.62784	1.31518	2.25966	0.582025	0.56055	NA
Gm16199	3.63465	0.769766	1.70694	0.450964	0.652016	NA
Mir706	2.44128	-1.35468	2.60375	-0.520282	0.602867	NA
Ninj2	1.51257	-4.00824	3.01055	-1.3314	0.183057	NA
Gm25327	0	NA	NA	NA	NA	NA
B4galnt3	2.06084	0.538682	2.21455	0.243247	0.807814	NA
Gm24592	0	NA	NA	NA	NA	NA
Tmem121b	0.721062	-3.63743	4.85464	-0.749269	0.453695	NA
Gm20692	0	NA	NA	NA	NA	NA
Gm24391	0	NA	NA	NA	NA	NA
1700072O05Rik	0	NA	NA	NA	NA	NA
Gm44074	0	NA	NA	NA	NA	NA
Gm44124	0	NA	NA	NA	NA	NA
Slc25a18	4.23505	-1.32241	1.69889	-0.778397	0.436335	NA
Gm25193	2.03979	-2.06113	2.34988	-0.877122	0.38042	NA
Gm17812	0	NA	NA	NA	NA	NA
Gm43916	0.0620596	0	4.99746	0	1	NA
Gm43915	0.815782	-3.00909	3.73397	-0.805868	0.420319	NA
Gm4651	0	NA	NA	NA	NA	NA
Minpp1-ps	0	NA	NA	NA	NA	NA
Gm44014	0	NA	NA	NA	NA	NA
Tuba8	0.621221	-0.621092	4.09461	-0.151685	0.879435	NA
Gm15856	0	NA	NA	NA	NA	NA
Usp18	14.3415	-0.871795	0.899097	-0.969634	0.332229	NA
Gm44148	0.362113	0	4.99746	0	1	NA
Slc6a13	0.272515	-1.87169	4.97195	-0.37645	0.706582	NA
Gm24855	0	NA	NA	NA	NA	NA
Slc6a12	1.68985	1.70781	3.09424	0.551932	0.580995	NA
Iqsec3	1.30838	1.49059	3.22676	0.461946	0.64412	NA
Gm43922	0	NA	NA	NA	NA	NA
Gm43933	0	NA	NA	NA	NA	NA
Gm43934	0	NA	NA	NA	NA	NA
Gm43945	0	NA	NA	NA	NA	NA
A2m	0	NA	NA	NA	NA	NA
Gm44018	0	NA	NA	NA	NA	NA
Gm7298	0	NA	NA	NA	NA	NA
Mug1	0	NA	NA	NA	NA	NA
Gm44173	0	NA	NA	NA	NA	NA
Mug4-ps	0	NA	NA	NA	NA	NA
Mug2	0	NA	NA	NA	NA	NA
Gm44184	0	NA	NA	NA	NA	NA
Gm10319	0	NA	NA	NA	NA	NA
Mug-ps1	0.300151	-1.83358	4.96279	-0.369465	0.711781	NA
Gm27703	0	NA	NA	NA	NA	NA
Klrg1	0	NA	NA	NA	NA	NA
Gm6637	0.181057	0	4.99746	0	1	NA
Gm27826	0	NA	NA	NA	NA	NA
Gm44227	0.274406	0.790904	4.98103	0.158783	0.873839	NA
Gm50492	0.334575	-1.8393	4.96427	-0.370508	0.711004	NA
1700063H04Rik	0	NA	NA	NA	NA	NA
Gm19254	0	NA	NA	NA	NA	NA
Rimklb	0.274406	0.790904	4.98103	0.158783	0.873839	NA
Gm8430	3.74986	-0.364292	1.62231	-0.224552	0.822328	NA
Mfap5	2.61433	0.388501	1.88313	0.206306	0.836552	NA
Aicda	0.405741	-0.517894	4.97603	-0.104078	0.917108	NA
Gm16556	0.181057	0	4.99746	0	1	NA
Gm16557	0	NA	NA	NA	NA	NA
Gm8459	0	NA	NA	NA	NA	NA
Gdf3	0	NA	NA	NA	NA	NA
Gm26168	0.210455	-1.96235	4.98992	-0.393262	0.694126	NA
Dppa3	0.300151	-1.83358	4.96279	-0.369465	0.711781	NA
Nanog	1.52859	-0.0883382	2.74806	-0.0321457	0.974356	NA
Slc2a3	3.18272	-0.682864	1.94655	-0.350807	0.725733	NA
Gm4482	6.65392	-0.430926	1.25113	-0.34443	0.730523	NA
Gm5112	18.1757	-0.564488	0.815321	-0.692351	0.488717	NA
Gm26826	5.88497	-0.82148	1.35074	-0.60817	0.543075	NA
Mir7231	0.291768	0.658556	4.94315	0.133226	0.894015	NA
Gm5316	0	NA	NA	NA	NA	NA
Clec4a1	0.460585	1.19681	4.95472	0.24155	0.809129	NA
Clec4a3	0.0620596	0	4.99746	0	1	NA
Clec4a4	2.6493	0.465741	2.29966	0.202526	0.839506	NA
Clec4b1	0	NA	NA	NA	NA	NA
Clec4a2	0.0620596	0	4.99746	0	1	NA
Gm44132	0	NA	NA	NA	NA	NA
Gm44147	0	NA	NA	NA	NA	NA
Clec4b2	0	NA	NA	NA	NA	NA
Gm22946	0	NA	NA	NA	NA	NA
Gm5883	1.31873	-0.844183	2.81137	-0.300274	0.763968	NA
Clec4n	0.586797	-0.10713	4.84034	-0.0221327	0.982342	NA
Clec4d	3.11705	4.9521	2.62652	1.88542	0.0593728	NA
Clec4e	0.334575	-1.8393	4.96427	-0.370508	0.711004	NA
Vmn2r19	0	NA	NA	NA	NA	NA
Vmn2r20	0.0620596	0	4.99746	0	1	NA
Gm22833	0	NA	NA	NA	NA	NA
Vmn2r-ps31	0	NA	NA	NA	NA	NA
Vmn2r21	0	NA	NA	NA	NA	NA
Gm25891	0	NA	NA	NA	NA	NA
Gm22722	0	NA	NA	NA	NA	NA
Vmn2r-ps32	0	NA	NA	NA	NA	NA
Vmn2r22	0	NA	NA	NA	NA	NA
Gm25065	0	NA	NA	NA	NA	NA
Vmn2r23	0	NA	NA	NA	NA	NA
Gm22724	0	NA	NA	NA	NA	NA
Vmn2r24	0	NA	NA	NA	NA	NA
Gm23079	0	NA	NA	NA	NA	NA
Vmn2r25	0.548813	1.40961	4.94098	0.285289	0.775423	NA
Gm5317	0	NA	NA	NA	NA	NA
Gm44823	0	NA	NA	NA	NA	NA
A330044P14Rik	0	NA	NA	NA	NA	NA
Gm22763	0	NA	NA	NA	NA	NA
Vmn2r26	0.300151	-1.83358	4.96279	-0.369465	0.711781	NA
Gm24843	0	NA	NA	NA	NA	NA
Vmn2r-ps33	0	NA	NA	NA	NA	NA
Gm22916	0	NA	NA	NA	NA	NA
Vmn2r-ps34	0	NA	NA	NA	NA	NA
Gm23554	0	NA	NA	NA	NA	NA
Vmn2r27	0	NA	NA	NA	NA	NA
Gm6423	0.0620596	0	4.99746	0	1	NA
Gm43971	0	NA	NA	NA	NA	NA
Gm6308	0.186179	0	4.99746	0	1	NA
Gm25311	0	NA	NA	NA	NA	NA
Cd163	0.802375	-1.92869	3.68626	-0.523211	0.600828	NA
1700013D24Rik	0	NA	NA	NA	NA	NA
1700027F06Rik	0	NA	NA	NA	NA	NA
Gm44006	0	NA	NA	NA	NA	NA
Gm44007	1.14596	-0.957074	3.04	-0.314827	0.752893	NA
Gm50463	0	NA	NA	NA	NA	NA
Gm44096	3.02335	1.07495	2.09482	0.513147	0.607849	NA
Gm16567	0	NA	NA	NA	NA	NA
Gm18840	0	NA	NA	NA	NA	NA
C1rb	6.24954	0.256435	1.49901	0.17107	0.864169	NA
C1s2	7.97911	-0.89164	1.1681	-0.763327	0.445268	NA
Gm23547	9.08049	0.00801124	1.12281	0.00713502	0.994307	NA
Gm15884	1.83612	-2.56976	2.68807	-0.955986	0.33908	NA
Gm29008	0	NA	NA	NA	NA	NA
Mir141	0	NA	NA	NA	NA	NA
Mir200c	0	NA	NA	NA	NA	NA
Gm20531	0.210455	-1.96235	4.98992	-0.393262	0.694126	NA
Gm45234	6.87766	0.553985	1.64587	0.336591	0.736425	NA
Rnu7	0	NA	NA	NA	NA	NA
Lrrc23	1.94657	-0.285255	2.78638	-0.102375	0.918459	NA
Gnb3	0.300151	-1.83358	4.96279	-0.369465	0.711781	NA
Gpr162	5.146	0.352089	1.51143	0.232951	0.815799	NA
Cd4	0.662264	-1.78019	4.93898	-0.360436	0.718521	NA
Lag3	14.9997	-0.3118	0.893981	-0.348777	0.727257	NA
A230083G16Rik	1.58948	-0.41764	2.98269	-0.140021	0.888643	NA
Gm32536	0.10559	0.74317	4.97103	0.1495	0.881159	NA
Gm23851	0	NA	NA	NA	NA	NA
Pianp	10.3136	-0.0420783	1.20663	-0.0348724	0.972182	NA
4930557K07Rik	0.0620596	0	4.99746	0	1	NA
Gm44597	15.7224	-0.239616	0.991283	-0.241723	0.808995	NA
Lpar5	0.69415	-0.623764	4.43628	-0.140605	0.888182	NA
2010008C14Rik	0	NA	NA	NA	NA	NA
Mir7045	0	NA	NA	NA	NA	NA
Gm23751	2.35175	-1.22002	2.54737	-0.478936	0.631984	NA
Scarna10	2.52274	-0.158342	1.96848	-0.0804387	0.935888	NA
Gm28967	0	NA	NA	NA	NA	NA
Mir3098	0	NA	NA	NA	NA	NA
Gm44487	0.124119	0	4.99746	0	1	NA
Cd27	5.5378	-0.577864	1.57771	-0.366268	0.714165	NA
Mir8113	0	NA	NA	NA	NA	NA
Gm44259	0.274406	0.790904	4.98103	0.158783	0.873839	NA
Gm24175	0	NA	NA	NA	NA	NA
4930417O13Rik	0.186179	0	4.99746	0	1	NA
Tuba3a	0.510606	-3.03162	4.89241	-0.619659	0.535483	NA
Plekhg6	12.3174	0.0536929	1.06964	0.0501969	0.959965	NA
Gm26728	2.39365	0.953502	2.33555	0.408255	0.683086	NA
Ano2	0.574557	-0.512086	4.91133	-0.104266	0.916958	NA
Gm16303	0.10559	0.74317	4.97103	0.1495	0.881159	NA
Gm24947	0	NA	NA	NA	NA	NA
Ntf3	0	NA	NA	NA	NA	NA
Gm10415	0	NA	NA	NA	NA	NA
Gm29009	0	NA	NA	NA	NA	NA
Gm44431	0.10559	0.74317	4.97103	0.1495	0.881159	NA
Kcna5	0	NA	NA	NA	NA	NA
Gm45869	0.497102	-0.651513	4.94839	-0.131662	0.895252	NA
Gm33320	0	NA	NA	NA	NA	NA
Kcna1	0.601967	-3.28848	4.87503	-0.674555	0.499959	NA
Kcna6	0.272515	-1.87169	4.97195	-0.37645	0.706582	NA
Gm26673	0	NA	NA	NA	NA	NA
Gm29788	0.600302	-2.4166	4.93166	-0.490018	0.624121	NA
1700018A23Rik	0	NA	NA	NA	NA	NA
Akap3	2.01082	3.37918	2.70511	1.24918	0.211599	NA
Dyrk4	18.6828	-0.186842	0.791615	-0.236026	0.813412	NA
Gm17808	0	NA	NA	NA	NA	NA
Gm43125	0	NA	NA	NA	NA	NA
Gm43124	1.41681	-1.20737	3.12204	-0.386726	0.698959	NA
Fgf6	0	NA	NA	NA	NA	NA
Fgf23	0	NA	NA	NA	NA	NA
Platr31	0.167649	0.681306	4.95438	0.137516	0.890623	NA
Gm43126	0	NA	NA	NA	NA	NA
9330179D12Rik	1.76006	-0.583266	2.30735	-0.252786	0.800434	NA
Gm18995	1.55754	-0.185187	3.01406	-0.0614409	0.951008	NA
Tpi-rs11	3.43703	0.652398	1.69666	0.384519	0.700594	NA
Gm4968	3.57895	-0.0664926	1.67584	-0.0396772	0.96835	NA
Gm43635	0	NA	NA	NA	NA	NA
Gm7308	0.688403	-0.538647	4.48614	-0.120069	0.904428	NA
Gm38404	0.405741	-0.517894	4.97603	-0.104078	0.917108	NA
Gm43636	0	NA	NA	NA	NA	NA
Gm42458	0.481208	-1.78701	4.94613	-0.361295	0.717879	NA
Gm43631	0	NA	NA	NA	NA	NA
Gm34091	0	NA	NA	NA	NA	NA
Gm43633	5.67762	-1.16959	1.60746	-0.727607	0.466854	NA
Cracr2a	0.378828	1.58952	4.91631	0.323314	0.746457	NA
Gm43634	0	NA	NA	NA	NA	NA
Prmt8	0	NA	NA	NA	NA	NA
Gm42739	0	NA	NA	NA	NA	NA
Gm42738	0	NA	NA	NA	NA	NA
Gm42741	0	NA	NA	NA	NA	NA
4921513H07Rik	0	NA	NA	NA	NA	NA
Mir7233	0	NA	NA	NA	NA	NA
Gm42811	0	NA	NA	NA	NA	NA
Gm23098	0	NA	NA	NA	NA	NA
Gm38901	0	NA	NA	NA	NA	NA
Gm15870	0.210455	-1.96235	4.98992	-0.393262	0.694126	NA
Gm26338	1.26943	0.428615	2.74378	0.156213	0.875865	NA
Gm44056	0.124119	0	4.99746	0	1	NA
Gm18609	0	NA	NA	NA	NA	NA
Gm19065	0.181057	0	4.99746	0	1	NA
Gm8703	0.809291	1.93032	3.75787	0.513673	0.607481	NA
Gm21893	0	NA	NA	NA	NA	NA
Gm26770	1.27446	1.56511	2.84854	0.549445	0.5827	NA
Gm44371	0	NA	NA	NA	NA	NA
Tex52	5.24688	-0.138378	1.64947	-0.0838924	0.933142	NA
Gm44596	0	NA	NA	NA	NA	NA
Gm15862	0	NA	NA	NA	NA	NA
Nrip2	1.33768	1.63228	2.83652	0.575452	0.564986	NA
Stambp-ps1	0	NA	NA	NA	NA	NA
Pzp	0	NA	NA	NA	NA	NA
Gm5318	0.10559	0.74317	4.97103	0.1495	0.881159	NA
Gm8724	0.502224	-0.558818	4.8749	-0.114632	0.908737	NA
A2ml1	0	NA	NA	NA	NA	NA
Gm44009	0	NA	NA	NA	NA	NA
Klrb1a	0.210455	-1.96235	4.98992	-0.393262	0.694126	NA
Gm44478	0	NA	NA	NA	NA	NA
Gm44420	0	NA	NA	NA	NA	NA
Clec2j	0	NA	NA	NA	NA	NA
Gm44216	0	NA	NA	NA	NA	NA
Clec2h	0	NA	NA	NA	NA	NA
Gm44215	0	NA	NA	NA	NA	NA
Klrb1	0	NA	NA	NA	NA	NA
Gm43907	0	NA	NA	NA	NA	NA
Klrb1c	0	NA	NA	NA	NA	NA
Gm44511	0	NA	NA	NA	NA	NA
Klrb1b	0	NA	NA	NA	NA	NA
Gm44066	2.72602	1.46029	2.64933	0.551193	0.581501	NA
Gm44067	0	NA	NA	NA	NA	NA
BC035044	0	NA	NA	NA	NA	NA
Gm44078	0	NA	NA	NA	NA	NA
Gm8774	0.10559	0.74317	4.97103	0.1495	0.881159	NA
Clec2i	0	NA	NA	NA	NA	NA
Gm44223	0	NA	NA	NA	NA	NA
Gm27336	0	NA	NA	NA	NA	NA
Clec2g	0.243116	0	4.99746	0	1	NA
Gm15987	0.300151	-1.83358	4.96279	-0.369465	0.711781	NA
Mir7649	0	NA	NA	NA	NA	NA
Gm8778	4.66029	-0.891554	1.8729	-0.476029	0.634054	NA
BC064078	0.391512	-2.28755	4.95831	-0.461355	0.644544	NA
Clec2f	1.55284	-1.91869	2.90799	-0.659799	0.509383	NA
Gm16186	0	NA	NA	NA	NA	NA
Klrb1f	0.600302	-2.4166	4.93166	-0.490018	0.624121	NA
Gm43992	0	NA	NA	NA	NA	NA
Gm44000	0	NA	NA	NA	NA	NA
Clec2e	0	NA	NA	NA	NA	NA
Klrb1-ps1	0	NA	NA	NA	NA	NA
Gm26160	0	NA	NA	NA	NA	NA
Gm27514	0	NA	NA	NA	NA	NA
2310001H17Rik	14.6074	0.214889	0.906634	0.237018	0.812643	NA
Gm47861	0.0620596	0	4.99746	0	1	NA
Cd69	0.767951	-1.70993	4.35943	-0.392237	0.694883	NA
Clec2m	0.300151	-1.83358	4.96279	-0.369465	0.711781	NA
Clec12a	0.0620596	0	4.99746	0	1	NA
Clec12b	0	NA	NA	NA	NA	NA
Clec1b	0	NA	NA	NA	NA	NA
Clec9a	0.0620596	0	4.99746	0	1	NA
Gm43914	0.211179	1.34316	4.9359	0.272121	0.785529	NA
Clec1a	6.11065	0.837395	1.54625	0.541565	0.588118	NA
Clec7a	0	NA	NA	NA	NA	NA
Olr1	1.30074	0.47609	3.40728	0.139727	0.888876	NA
Tmem52b	0	NA	NA	NA	NA	NA
Gm44120	0	NA	NA	NA	NA	NA
1700101I11Rik	3.90733	0.532239	1.95893	0.271699	0.785853	NA
Gm44251	0	NA	NA	NA	NA	NA
Klre1	0.300151	-1.83358	4.96279	-0.369465	0.711781	NA
Klrd1	0.78887	-0.0355504	3.72783	-0.00953649	0.992391	NA
Klrk1	0	NA	NA	NA	NA	NA
Klrc3	0	NA	NA	NA	NA	NA
Klrc2	0.10559	0.74317	4.97103	0.1495	0.881159	NA
Klrc1	0	NA	NA	NA	NA	NA
Gm7309	0	NA	NA	NA	NA	NA
Mir680-1	0	NA	NA	NA	NA	NA
Gm44135	0.167649	0.681306	4.95438	0.137516	0.890623	NA
Klri1	0.0620596	0	4.99746	0	1	NA
Klri2	0	NA	NA	NA	NA	NA
Klrh1	0	NA	NA	NA	NA	NA
Gm16242	0	NA	NA	NA	NA	NA
Klra17	0.167649	0.681306	4.95438	0.137516	0.890623	NA
Gm44248	0	NA	NA	NA	NA	NA
Gm17631	0.362113	0	4.99746	0	1	NA
Gm23977	0	NA	NA	NA	NA	NA
Klra5	0	NA	NA	NA	NA	NA
Gm15854	0	NA	NA	NA	NA	NA
Gm22555	0	NA	NA	NA	NA	NA
Klra6	0	NA	NA	NA	NA	NA
Klra4	0	NA	NA	NA	NA	NA
Gm24676	0	NA	NA	NA	NA	NA
Klra11-ps	0	NA	NA	NA	NA	NA
Gm43988	0	NA	NA	NA	NA	NA
Gm22621	0	NA	NA	NA	NA	NA
Klra8	0	NA	NA	NA	NA	NA
Gm24712	0	NA	NA	NA	NA	NA
Klra14-ps	0	NA	NA	NA	NA	NA
Gm23552	0	NA	NA	NA	NA	NA
Klra9	0	NA	NA	NA	NA	NA
Klra7	0	NA	NA	NA	NA	NA
Klra10	0	NA	NA	NA	NA	NA
Klra13-ps	0	NA	NA	NA	NA	NA
Gm24072	0	NA	NA	NA	NA	NA
Klra3	0	NA	NA	NA	NA	NA
Klra1	0	NA	NA	NA	NA	NA
Gm6584	0	NA	NA	NA	NA	NA
Gm15861	0	NA	NA	NA	NA	NA
Gm6590	0	NA	NA	NA	NA	NA
Gm38706	0	NA	NA	NA	NA	NA
Gm27013	0	NA	NA	NA	NA	NA
Gm44526	0	NA	NA	NA	NA	NA
Gm8816	0	NA	NA	NA	NA	NA
Gm26996	0	NA	NA	NA	NA	NA
Gm26914	0	NA	NA	NA	NA	NA
Gm27047	0	NA	NA	NA	NA	NA
Gm20997	0	NA	NA	NA	NA	NA
Gm44527	0	NA	NA	NA	NA	NA
Gm18423	0	NA	NA	NA	NA	NA
Gm44525	0	NA	NA	NA	NA	NA
Gm44118	0	NA	NA	NA	NA	NA
Gm21940	0	NA	NA	NA	NA	NA
Gm33962	0	NA	NA	NA	NA	NA
Gm44128	0	NA	NA	NA	NA	NA
Gm44988	0	NA	NA	NA	NA	NA
Gm44828	0	NA	NA	NA	NA	NA
Gm44989	0	NA	NA	NA	NA	NA
Gm44133	0	NA	NA	NA	NA	NA
Gm44134	0	NA	NA	NA	NA	NA
Gm44149	0	NA	NA	NA	NA	NA
Gm44150	0	NA	NA	NA	NA	NA
Gm8837	0	NA	NA	NA	NA	NA
Gm5581	0.0620596	0	4.99746	0	1	NA
Klra2	3.41588	0.837304	1.79146	0.467386	0.640223	NA
Gm5582	0.941695	0.775882	4.11164	0.188704	0.850325	NA
Gm44182	0	NA	NA	NA	NA	NA
Gm44958	12.6778	0.999941	1.05865	0.944546	0.344891	NA
Styk1	20.9624	0.559479	0.865079	0.646737	0.517802	NA
Gm22362	19.2467	-0.592094	0.837378	-0.70708	0.479517	NA
Gm18688	0	NA	NA	NA	NA	NA
Gm6619	0	NA	NA	NA	NA	NA
5430401F13Rik	0	NA	NA	NA	NA	NA
Gm22190	0	NA	NA	NA	NA	NA
Gm16571	0	NA	NA	NA	NA	NA
Hmgb1l	0	NA	NA	NA	NA	NA
Gm43943	0	NA	NA	NA	NA	NA
Tas2r130	0	NA	NA	NA	NA	NA
Tas2r107	0	NA	NA	NA	NA	NA
Tas2r106	0	NA	NA	NA	NA	NA
Tas2r104	0	NA	NA	NA	NA	NA
Tas2r105	0	NA	NA	NA	NA	NA
Tas2r114	0	NA	NA	NA	NA	NA
Gm43973	0	NA	NA	NA	NA	NA
Gm43974	0	NA	NA	NA	NA	NA
Prb3-ps	0	NA	NA	NA	NA	NA
Gm43975	0	NA	NA	NA	NA	NA
Gm4736	0	NA	NA	NA	NA	NA
Gm43976	0	NA	NA	NA	NA	NA
Gm43978	0	NA	NA	NA	NA	NA
Prb1	0	NA	NA	NA	NA	NA
Gm44687	0	NA	NA	NA	NA	NA
Gm43979	0	NA	NA	NA	NA	NA
Prpmp5	0	NA	NA	NA	NA	NA
Gm44990	0	NA	NA	NA	NA	NA
Gm44727	0	NA	NA	NA	NA	NA
Gm8882	0	NA	NA	NA	NA	NA
Gm44726	0	NA	NA	NA	NA	NA
Gm44003	0	NA	NA	NA	NA	NA
Gm5154	0	NA	NA	NA	NA	NA
Gm45063	0	NA	NA	NA	NA	NA
Gm44952	0	NA	NA	NA	NA	NA
Gm44070	0	NA	NA	NA	NA	NA
n-R5s166	0	NA	NA	NA	NA	NA
Prh1	0	NA	NA	NA	NA	NA
n-R5s167	0	NA	NA	NA	NA	NA
Prp2	0	NA	NA	NA	NA	NA
A630073D07Rik	0	NA	NA	NA	NA	NA
Tas2r120	0	NA	NA	NA	NA	NA
Tas2r121	0	NA	NA	NA	NA	NA
Tas2r122	0	NA	NA	NA	NA	NA
Tas2r115	0	NA	NA	NA	NA	NA
Gm44137	0	NA	NA	NA	NA	NA
Tas2r124	0	NA	NA	NA	NA	NA
Gm44138	0	NA	NA	NA	NA	NA
Tas2r102	0	NA	NA	NA	NA	NA
Tas2r136	0	NA	NA	NA	NA	NA
Tas2r145-ps3	0	NA	NA	NA	NA	NA
Tas2r117	0	NA	NA	NA	NA	NA
Tas2r111-ps2	0	NA	NA	NA	NA	NA
Gm44139	0	NA	NA	NA	NA	NA
Tas2r123	0	NA	NA	NA	NA	NA
Tas2r116	0	NA	NA	NA	NA	NA
Gm44142	0	NA	NA	NA	NA	NA
Tas2r110	0	NA	NA	NA	NA	NA
Tas2r113	0	NA	NA	NA	NA	NA
Tas2r142-ps5	0	NA	NA	NA	NA	NA
Tas2r125	0	NA	NA	NA	NA	NA
Tas2r146-ps1	0	NA	NA	NA	NA	NA
Tas2r129	0	NA	NA	NA	NA	NA
Tas2r131	0	NA	NA	NA	NA	NA
Gm44425	0	NA	NA	NA	NA	NA
Tas2r109	0	NA	NA	NA	NA	NA
Gm44426	0	NA	NA	NA	NA	NA
Gm18689	0	NA	NA	NA	NA	NA
Gm18690	0	NA	NA	NA	NA	NA
Tas2r103	0	NA	NA	NA	NA	NA
Tas2r140	0	NA	NA	NA	NA	NA
Gm18691	0	NA	NA	NA	NA	NA
Gm8921	0	NA	NA	NA	NA	NA
Tas2r141-ps4	0.0620596	0	4.99746	0	1	NA
Gm7039	0	NA	NA	NA	NA	NA
Gm23403	0.10559	0.74317	4.97103	0.1495	0.881159	NA
Gm25019	0	NA	NA	NA	NA	NA
5530400C23Rik	0	NA	NA	NA	NA	NA
Gm34149	0	NA	NA	NA	NA	NA
Gm44239	0	NA	NA	NA	NA	NA
Gm5885	0	NA	NA	NA	NA	NA
Gm44245	0	NA	NA	NA	NA	NA
Gm34224	0.243116	0	4.99746	0	1	NA
Gm34314	0.181057	0	4.99746	0	1	NA
Gm44247	0	NA	NA	NA	NA	NA
Gm44252	0	NA	NA	NA	NA	NA
Gm6375	14.3724	-0.742697	0.97654	-0.760539	0.446933	NA
Gm23375	0	NA	NA	NA	NA	NA
Gm5886	1.30704	-1.9555	3.7047	-0.527844	0.597607	NA
Kap	0	NA	NA	NA	NA	NA
Gm43968	0	NA	NA	NA	NA	NA
Gm8956	0	NA	NA	NA	NA	NA
Gm17088	0.181057	0	4.99746	0	1	NA
Gm17089	0.181057	0	4.99746	0	1	NA
1700051K13Rik	0	NA	NA	NA	NA	NA
4933406J09Rik	0	NA	NA	NA	NA	NA
Bcl2l14	0.362113	0	4.99746	0	1	NA
Gm44448	0	NA	NA	NA	NA	NA
Gm38910	0.685172	1.89968	3.95171	0.480724	0.630713	NA
Mansc1	3.16966	-1.33455	2.11655	-0.630529	0.528348	NA
Gm43952	0	NA	NA	NA	NA	NA
Gm44017	0	NA	NA	NA	NA	NA
Gm36328	1.64549	0.216326	3.11189	0.0695158	0.944579	NA
Gm44084	2.36832	-1.31512	2.41347	-0.544907	0.585817	NA
Gm44366	3.38718	0.31868	1.8166	0.175427	0.860744	NA
Gm44238	0.634726	-3.03036	4.65281	-0.651297	0.514855	NA
Apold1	9.26533	-0.914745	1.14927	-0.795937	0.426069	NA
Gprc5d	0.379996	1.88407	4.89226	0.385111	0.700155	NA
Gm29803	0.0620596	0	4.99746	0	1	NA
Gm22881	0.0620596	0	4.99746	0	1	NA
Gm34391	0.10559	0.74317	4.97103	0.1495	0.881159	NA
Gm19434	9.92869	0.195826	1.10578	0.177093	0.859435	NA
Gsg1	0.167649	0.681306	4.95438	0.137516	0.890623	NA
Gm36640	0.810758	-3.50522	4.8649	-0.720511	0.47121	NA
Pbp2	4.53109	-0.690341	1.52219	-0.453517	0.650177	NA
Gm44274	0.884758	0.840148	4.23545	0.198361	0.842763	NA
Gm44275	17.9152	0.36552	0.845147	0.432493	0.665383	NA
Gm25136	0	NA	NA	NA	NA	NA
4930425L21Rik	0	NA	NA	NA	NA	NA
Grin2b	0	NA	NA	NA	NA	NA
Gm14329	0	NA	NA	NA	NA	NA
Gm22892	0	NA	NA	NA	NA	NA
Gm14330	0	NA	NA	NA	NA	NA
Gm26653	0	NA	NA	NA	NA	NA
Gm26105	0	NA	NA	NA	NA	NA
Eif4a3l1	0.845182	0.669901	4.25927	0.157281	0.875024	NA
Gm15476	0	NA	NA	NA	NA	NA
E330021D16Rik	0.300151	-1.83358	4.96279	-0.369465	0.711781	NA
Gm25882	0	NA	NA	NA	NA	NA
Gm44131	0	NA	NA	NA	NA	NA
Rpl36a-ps3	5.12926	1.39101	1.47926	0.940338	0.347044	NA
Gm44140	1.4077	-2.39364	2.8199	-0.84884	0.39597	NA
Plbd1	0	NA	NA	NA	NA	NA
Gm44401	1.17486	-1.43693	4.25176	-0.337961	0.735393	NA
Gm4714	0	NA	NA	NA	NA	NA
Gucy2c	0	NA	NA	NA	NA	NA
Gm43969	2.43433	-0.986397	2.29546	-0.429716	0.667402	NA
Gm44364	5.88684	0.349033	1.33704	0.261049	0.794055	NA
Smco3	0.54503	-2.42816	4.93264	-0.492264	0.622532	NA
Gm44069	0	NA	NA	NA	NA	NA
Art4	0	NA	NA	NA	NA	NA
Erp27	0.753723	-3.02826	3.84138	-0.788327	0.430506	NA
Pde6h	1.29948	-1.62752	2.77908	-0.585631	0.558123	NA
Gm30055	0	NA	NA	NA	NA	NA
Rerg	15.6749	0.879572	0.885105	0.993749	0.320345	NA
4930480K02Rik	1.0546	-0.294451	3.44766	-0.0854061	0.931939	NA
Ptpro	0	NA	NA	NA	NA	NA
Gm44258	0	NA	NA	NA	NA	NA
Gm44106	2.57197	2.41288	2.36993	1.01813	0.308618	NA
Gm24308	0	NA	NA	NA	NA	NA
Slc15a5	0	NA	NA	NA	NA	NA
Lmo3	0.362113	0	4.99746	0	1	NA
A830011K09Rik	0	NA	NA	NA	NA	NA
Gm30332	0	NA	NA	NA	NA	NA
B230110G15Rik	0	NA	NA	NA	NA	NA
Gm44266	0	NA	NA	NA	NA	NA
Igbp1b	0	NA	NA	NA	NA	NA
Gm9038	0	NA	NA	NA	NA	NA
Gm44267	0	NA	NA	NA	NA	NA
Gm44268	0	NA	NA	NA	NA	NA
Gm25434	0	NA	NA	NA	NA	NA
4922502N22Rik	0	NA	NA	NA	NA	NA
Rergl	0	NA	NA	NA	NA	NA
4930404I20Rik	0	NA	NA	NA	NA	NA
4930443G03Rik	0	NA	NA	NA	NA	NA
Pik3c2g	0.881496	-0.0140975	4.12547	-0.00341719	0.997274	NA
Gm37269	0	NA	NA	NA	NA	NA
Gm43940	0	NA	NA	NA	NA	NA
Plcz1	0	NA	NA	NA	NA	NA
Gm44112	0	NA	NA	NA	NA	NA
Capza3	0	NA	NA	NA	NA	NA
Gm44156	0	NA	NA	NA	NA	NA
Gm44155	0	NA	NA	NA	NA	NA
Gm44158	0	NA	NA	NA	NA	NA
Gm44159	0	NA	NA	NA	NA	NA
Gm24174	0	NA	NA	NA	NA	NA
Gm3961	0.300151	-1.83358	4.96279	-0.369465	0.711781	NA
1700102F20Rik	0	NA	NA	NA	NA	NA
n-R5s168	0	NA	NA	NA	NA	NA
Gm5051	0.274406	0.790904	4.98103	0.158783	0.873839	NA
Gm25780	11.4808	-0.212339	1.12299	-0.189084	0.850027	NA
Gm44013	9.54566	1.80015	1.24394	1.44714	0.147858	NA
Gm11077	0	NA	NA	NA	NA	NA
Gm43925	0	NA	NA	NA	NA	NA
Gm30524	0.0620596	0	4.99746	0	1	NA
Gm43927	0	NA	NA	NA	NA	NA
Gm7384	2.11608	-2.45852	2.61343	-0.940726	0.346845	NA
Gm28523	0	NA	NA	NA	NA	NA
Pde3a	3.21577	-1.05869	2.04932	-0.516608	0.60543	NA
Gm10400	0.484862	-0.866578	4.95305	-0.174958	0.861112	NA
Gm43958	0	NA	NA	NA	NA	NA
Slco1c1	0.0620596	0	4.99746	0	1	NA
Slco1b2	0	NA	NA	NA	NA	NA
Gm5724	0	NA	NA	NA	NA	NA
Gm23069	0	NA	NA	NA	NA	NA
Slco1a4	0.300151	-1.83358	4.96279	-0.369465	0.711781	NA
Gm30784	0	NA	NA	NA	NA	NA
Slco1a1	0	NA	NA	NA	NA	NA
Gm22036	0	NA	NA	NA	NA	NA
Gm6614	0.300151	-1.83358	4.96279	-0.369465	0.711781	NA
Gm23775	0	NA	NA	NA	NA	NA
Slco1a6	0.300151	-1.83358	4.96279	-0.369465	0.711781	NA
Gm18159	0	NA	NA	NA	NA	NA
Gm20400	0	NA	NA	NA	NA	NA
AC134836.1	0	NA	NA	NA	NA	NA
Slco1a5	2.01728	-0.041077	2.6535	-0.0154803	0.987649	NA
Gm25430	0	NA	NA	NA	NA	NA
Iapp	0	NA	NA	NA	NA	NA
Spx	18.2402	0.788704	0.975258	0.808713	0.41868	NA
Gys2	0.724421	-2.671	4.92372	-0.542476	0.587491	NA
Kcnj8	0	NA	NA	NA	NA	NA
Abcc9	0	NA	NA	NA	NA	NA
5330439B14Rik	0	NA	NA	NA	NA	NA
Sult6b2	0	NA	NA	NA	NA	NA
Gm7457	0	NA	NA	NA	NA	NA
St8sia1	0.0620596	0	4.99746	0	1	NA
Gm7468	0.48297	-2.47462	4.93645	-0.501294	0.616164	NA
A930014E10Rik	0	NA	NA	NA	NA	NA
4930434O05Rik	0	NA	NA	NA	NA	NA
Gm31108	0	NA	NA	NA	NA	NA
Gm44312	0	NA	NA	NA	NA	NA
Gm44306	0	NA	NA	NA	NA	NA
1700126G02Rik	0	NA	NA	NA	NA	NA
D6Ertd474e	0	NA	NA	NA	NA	NA
Gm23272	0	NA	NA	NA	NA	NA
4930579D09Rik	0	NA	NA	NA	NA	NA
1700060C16Rik	0.274406	0.790904	4.98103	0.158783	0.873839	NA
Gm44068	0.243116	0	4.99746	0	1	NA
Sox5os1	0	NA	NA	NA	NA	NA
Sox5os2	0	NA	NA	NA	NA	NA
Sox5it	0.124119	0	4.99746	0	1	NA
Sox5os3	0.453572	-1.96438	4.99029	-0.393641	0.693847	NA
Sox5os4	0	NA	NA	NA	NA	NA
Sox5os5	0	NA	NA	NA	NA	NA
Gm22792	0	NA	NA	NA	NA	NA
Gm23071	6.05227	-0.450896	1.5055	-0.2995	0.764559	NA
Gm26666	0	NA	NA	NA	NA	NA
Gm15687	0	NA	NA	NA	NA	NA
Lrmp	0.517522	0.792383	4.98132	0.159071	0.873613	NA
Gm43910	0	NA	NA	NA	NA	NA
Gm15543	0	NA	NA	NA	NA	NA
Gm15706	11.4598	-0.165737	1.00137	-0.16551	0.868543	NA
Gm22793	0	NA	NA	NA	NA	NA
2010013B24Rik	0	NA	NA	NA	NA	NA
Gm44428	0	NA	NA	NA	NA	NA
Gm15707	0.648759	0.851619	4.99239	0.170584	0.864551	NA
Lmntd1	2.20254	-4.4629	3.12999	-1.42585	0.153911	NA
Gm23498	0	NA	NA	NA	NA	NA
1700073E17Rik	0	NA	NA	NA	NA	NA
Gm15499	0	NA	NA	NA	NA	NA
Gm25373	0	NA	NA	NA	NA	NA
Tuba3b	0	NA	NA	NA	NA	NA
Gm15704	0.767951	-1.70993	4.35943	-0.392237	0.694883	NA
Gm43909	7.47309	-1.02585	1.25493	-0.817461	0.413665	NA
Gm43931	5.56839	-1.53642	1.4775	-1.03988	0.298395	NA
Sspnos	0.124119	0	4.99746	0	1	NA
Gm32914	8.31769	-0.0602655	1.22549	-0.0491766	0.960778	NA
Gm44086	9.37687	-0.607539	1.21694	-0.499233	0.617615	NA
Gm44087	0	NA	NA	NA	NA	NA
Gm15720	7.91402	0.491106	1.35223	0.363183	0.716468	NA
Gm6654	2.78765	0.350785	1.96799	0.178246	0.85853	NA
4930479D17Rik	0.440888	1.54854	4.9139	0.315135	0.752659	NA
Gm44270	8.25669	-0.941689	1.43052	-0.658286	0.510355	NA
Gm6266	9.38907	-0.865091	1.26086	-0.686114	0.492641	NA
4930447C11Rik	0	NA	NA	NA	NA	NA
Smco2	0.211179	1.34316	4.9359	0.272121	0.785529	NA
1700034J05Rik	0	NA	NA	NA	NA	NA
Gm44085	0.167649	0.681306	4.95438	0.137516	0.890623	NA
Gm35876	11.6825	1.23283	1.05904	1.1641	0.244384	NA
Mansc4	0.548389	-1.97	4.9913	-0.394686	0.693074	NA
Gm7571	0	NA	NA	NA	NA	NA
E330012B07Rik	0	NA	NA	NA	NA	NA
Gm15767	6.69986	-0.27787	1.27572	-0.217815	0.827573	NA
Gm15766	0	NA	NA	NA	NA	NA
Gm6288	16.499	-0.468384	0.853991	-0.548465	0.583373	NA
4933406L23Rik	0	NA	NA	NA	NA	NA
1700049E15Rik	0.274406	0.790904	4.98103	0.158783	0.873839	NA
Gm15762	0.680147	0.630043	4.5027	0.139926	0.888719	NA
Far2os2	0	NA	NA	NA	NA	NA
Far2	5.80644	-0.550507	1.55549	-0.353913	0.723404	NA
Far2os1	0	NA	NA	NA	NA	NA
Gm17216	0	NA	NA	NA	NA	NA
Tmtc1	0	NA	NA	NA	NA	NA
Gm15763	0	NA	NA	NA	NA	NA
Rps4l	0	NA	NA	NA	NA	NA
Gm44020	0	NA	NA	NA	NA	NA
Gm44021	0	NA	NA	NA	NA	NA
Gm44022	0.300151	-1.83358	4.96279	-0.369465	0.711781	NA
Gm6313	0	NA	NA	NA	NA	NA
Gm23456	0	NA	NA	NA	NA	NA
4930528G23Rik	0	NA	NA	NA	NA	NA
Gm15778	0.0620596	0	4.99746	0	1	NA
Gm44115	0	NA	NA	NA	NA	NA
2610017A05Rik	9.18957	-0.871358	1.10144	-0.791107	0.428881	NA
Gm43908	0.229709	0.664676	4.94731	0.134351	0.893125	NA
Gm7618	0.955795	-1.22348	3.48843	-0.350725	0.725795	NA
Gm43913	13.9553	-0.339943	0.923017	-0.368295	0.712653	NA
Gm25539	0	NA	NA	NA	NA	NA
Gm15779	0	NA	NA	NA	NA	NA
Gm15781	0	NA	NA	NA	NA	NA
Gm49058	12.9466	0.00201468	0.989729	0.00203559	0.998376	NA
Gm22578	0	NA	NA	NA	NA	NA
Gm15780	0	NA	NA	NA	NA	NA
Gm23462	1.29436	1.69785	3.64938	0.465244	0.641757	NA
Gm10203	0	NA	NA	NA	NA	NA
1700003I16Rik	0	NA	NA	NA	NA	NA
Gm10388	1.92259	2.91227	2.78957	1.04398	0.296492	NA
Gm15782	0.335298	1.21246	4.92373	0.246247	0.805491	NA
Gm15786	0	NA	NA	NA	NA	NA
Gm15783	0.0620596	0	4.99746	0	1	NA
Gm15785	0.442055	1.96137	4.89268	0.400878	0.68851	NA
Gm21814	1.70688	-0.989794	2.91514	-0.339535	0.734206	NA
Gm44043	1.25843	-0.619716	3.47691	-0.178238	0.858536	NA
Gm24307	0.300151	-1.83358	4.96279	-0.369465	0.711781	NA
Gm44473	0	NA	NA	NA	NA	NA
Gm3104	0	NA	NA	NA	NA	NA
Gm18198	0	NA	NA	NA	NA	NA
Gm6727	0	NA	NA	NA	NA	NA
Gm44451	0	NA	NA	NA	NA	NA
Gm44459	0	NA	NA	NA	NA	NA
Speer9-ps1	0	NA	NA	NA	NA	NA
Gm29708	0.534884	0.690289	4.95735	0.139245	0.889256	NA
Mir290a	0	NA	NA	NA	NA	NA
Mir290b	0	NA	NA	NA	NA	NA
Nlrp12	0.405741	-0.517894	4.97603	-0.104078	0.917108	NA
Mir291a	0	NA	NA	NA	NA	NA
Mir292	0	NA	NA	NA	NA	NA
Mir292b	0	NA	NA	NA	NA	NA
Mir291b	0	NA	NA	NA	NA	NA
Mir293	0	NA	NA	NA	NA	NA
Mir294	0	NA	NA	NA	NA	NA
Mir295	0	NA	NA	NA	NA	NA
Gm20553	0.167649	0.681306	4.95438	0.137516	0.890623	NA
Gm5340	0.181057	0	4.99746	0	1	NA
Cacng7	21.1346	-0.431359	0.843579	-0.511343	0.609111	NA
Gm44256	1.47877	-0.0682601	3.09136	-0.0220809	0.982383	NA
Gm44257	0	NA	NA	NA	NA	NA
Cacng8	1.29634	-0.530739	2.97828	-0.178203	0.858563	NA
Gm44151	0	NA	NA	NA	NA	NA
Gm23450	0	NA	NA	NA	NA	NA
3300002P13Rik	0	NA	NA	NA	NA	NA
Cacng6	0.392236	1.55156	4.92313	0.315158	0.752642	NA
Gm35037	4.37621	1.10317	1.59529	0.691514	0.489243	NA
Tarm1	0	NA	NA	NA	NA	NA
Gm44165	0	NA	NA	NA	NA	NA
AC240460.1	0	NA	NA	NA	NA	NA
Gm44921	0	NA	NA	NA	NA	NA
Gm25100	0	NA	NA	NA	NA	NA
Gm44920	0	NA	NA	NA	NA	NA
Oscar	0.477947	0.656107	4.93609	0.13292	0.894256	NA
Gm15927	3.7759	1.83004	1.98294	0.922889	0.356065	NA
Mir3572	0	NA	NA	NA	NA	NA
Gm15929	0.802375	-1.92869	3.68626	-0.523211	0.600828	NA
Pirb	0	NA	NA	NA	NA	NA
Gm15922	0	NA	NA	NA	NA	NA
Gm15930	0	NA	NA	NA	NA	NA
Gm15925	0	NA	NA	NA	NA	NA
Gm15448	0	NA	NA	NA	NA	NA
Pira2	0	NA	NA	NA	NA	NA
Gm10693	0	NA	NA	NA	NA	NA
Gm14548	0	NA	NA	NA	NA	NA
Lilra6	0	NA	NA	NA	NA	NA
Gm44581	0.10559	0.74317	4.97103	0.1495	0.881159	NA
Gm44580	0	NA	NA	NA	NA	NA
Gm3189	0	NA	NA	NA	NA	NA
1700095K22Rik	0	NA	NA	NA	NA	NA
Gm7363	4.72667	-0.372087	1.49268	-0.249274	0.803149	NA
Gm15928	0	NA	NA	NA	NA	NA
Lair1	0	NA	NA	NA	NA	NA
9430041J12Rik	0	NA	NA	NA	NA	NA
Gm23741	0	NA	NA	NA	NA	NA
Ttyh1	1.85476	3.69019	2.76269	1.33572	0.18164	NA
D030047H15Rik	3.54368	-1.36547	1.75183	-0.779457	0.435711	NA
Gm5319	0	NA	NA	NA	NA	NA
Gm44807	0	NA	NA	NA	NA	NA
Gm15926	0	NA	NA	NA	NA	NA
Lilra5	0.300151	-1.83358	4.96279	-0.369465	0.711781	NA
Gm15923	0	NA	NA	NA	NA	NA
Gm15931	0	NA	NA	NA	NA	NA
Gm44881	0	NA	NA	NA	NA	NA
Ncr1	0	NA	NA	NA	NA	NA
Gm45013	0	NA	NA	NA	NA	NA
Gp6	0	NA	NA	NA	NA	NA
Gm25349	0	NA	NA	NA	NA	NA
Gm24752	0	NA	NA	NA	NA	NA
Atp6v0c-ps1	1.13372	-0.575271	2.71417	-0.211951	0.832145	NA
Gm24605	0	NA	NA	NA	NA	NA
Gm15494	0.124119	0	4.99746	0	1	NA
Eps8l1	2.67054	1.25653	2.00612	0.626348	0.531087	NA
Tnni3	6.13461	-0.689516	1.80939	-0.381076	0.703147	NA
Gm15873	0	NA	NA	NA	NA	NA
Syt5	0.775463	0.242974	4.24488	0.0572393	0.954355	NA
Ptprh	0	NA	NA	NA	NA	NA
Gm23577	0	NA	NA	NA	NA	NA
Gm9463	0	NA	NA	NA	NA	NA
Gm18973	0	NA	NA	NA	NA	NA
Gm44877	0	NA	NA	NA	NA	NA
Gm6855	2.04902	2.17066	2.50116	0.867858	0.385472	NA
Gm44878	3.45533	0.413234	1.98468	0.208212	0.835063	NA
Tmem150b	0.336466	0.97336	4.98254	0.195354	0.845116	NA
Gm24537	0	NA	NA	NA	NA	NA
Cox6b2	0.398525	1.15463	4.95924	0.232825	0.815898	NA
Fam71e2	0	NA	NA	NA	NA	NA
Il11	9.36595	0.11143	1.08237	0.10295	0.918003	NA
Tmem190	0	NA	NA	NA	NA	NA
Shisa7	0	NA	NA	NA	NA	NA
Isoc2b	1.41471	-0.406532	3.24566	-0.125254	0.900322	NA
Gm36210	0.10559	0.74317	4.97103	0.1495	0.881159	NA
Gm44983	0.124119	0	4.99746	0	1	NA
Gm5320	0.300151	-1.83358	4.96279	-0.369465	0.711781	NA
Gm44973	1.03017	0.826932	3.80107	0.217552	0.827778	NA
Ccdc106	5.54721	0.189846	1.3907	0.136511	0.891417	NA
4632433K11Rik	0	NA	NA	NA	NA	NA
Gm15510	4.81162	0.0175013	1.6587	0.0105512	0.991582	NA
Gm38941	0.985918	-0.284782	3.83485	-0.0742614	0.940802	NA
Rfpl4	0	NA	NA	NA	NA	NA
Rasl2-9	1.4537	2.14337	2.94945	0.726702	0.467408	NA
Gm47692	6.61849	-0.191055	1.2769	-0.149623	0.881062	NA
Gm26217	0	NA	NA	NA	NA	NA
Vmn1r55	0.786481	-2.70575	4.9197	-0.549982	0.582332	NA
Vmn1r56	0	NA	NA	NA	NA	NA
Vmn1r57	0.0620596	0	4.99746	0	1	NA
Gm45146	0	NA	NA	NA	NA	NA
Gm23942	0	NA	NA	NA	NA	NA
Nlrp2	0.623112	1.88317	4.08301	0.461222	0.644639	NA
Gm18757	0	NA	NA	NA	NA	NA
Gm5065	0.210455	-1.96235	4.98992	-0.393262	0.694126	NA
Gm45147	0	NA	NA	NA	NA	NA
Vmn1r58	0.504115	2.03185	4.89302	0.415256	0.677955	NA
Gm44543	0	NA	NA	NA	NA	NA
Vmn1r59	0.362113	0	4.99746	0	1	NA
Vmn2r28	0	NA	NA	NA	NA	NA
Vmn1r60	0	NA	NA	NA	NA	NA
Vmn1r-ps40	0	NA	NA	NA	NA	NA
Vmn1r61	0.543267	-1.83455	4.96303	-0.369642	0.711649	NA
Vmn1r62	0	NA	NA	NA	NA	NA
Gm44821	0	NA	NA	NA	NA	NA
Vmn1r63	0	NA	NA	NA	NA	NA
Gm44820	0	NA	NA	NA	NA	NA
Vmn1r64	0	NA	NA	NA	NA	NA
Gm20399	0	NA	NA	NA	NA	NA
Vmn1r-ps45	0	NA	NA	NA	NA	NA
Vmn1r-ps46	0	NA	NA	NA	NA	NA
Vmn1r65	0	NA	NA	NA	NA	NA
Gm5321	0.889435	-0.95374	3.52239	-0.270765	0.786572	NA
4933402C05Rik	0	NA	NA	NA	NA	NA
Gm44733	0	NA	NA	NA	NA	NA
Nlrp4c	0.635352	1.38738	4.77347	0.290644	0.771323	NA
4933431C10Rik	0	NA	NA	NA	NA	NA
Gm45841	0	NA	NA	NA	NA	NA
Gm45148	15.8877	0.468031	0.933254	0.501504	0.616016	NA
Galp	0	NA	NA	NA	NA	NA
Zscan5b	0.0620596	0	4.99746	0	1	NA
Epp13	0	NA	NA	NA	NA	NA
Gm45069	2.30917	-1.44819	2.16834	-0.66788	0.50421	NA
Zfp583	3.34271	1.02262	2.44088	0.418958	0.675247	NA
Gm38944	0	NA	NA	NA	NA	NA
Gm3854	6.21422	-1.30198	1.40637	-0.925771	0.354565	NA
Smim17	6.4006	1.56502	1.44303	1.08454	0.278127	NA
Gm16306	2.45423	-2.57901	2.35208	-1.09648	0.272867	NA
Gm16307	0	NA	NA	NA	NA	NA
Gm20715	3.63715	0.738167	1.82177	0.405192	0.685337	NA
Olfr1344	0	NA	NA	NA	NA	NA
Olfr1345-ps1	0	NA	NA	NA	NA	NA
Olfr1336	0	NA	NA	NA	NA	NA
Olfr1346	0.300151	-1.83358	4.96279	-0.369465	0.711781	NA
Olfr5	0	NA	NA	NA	NA	NA
Olfr1347	0	NA	NA	NA	NA	NA
Olfr1348	0	NA	NA	NA	NA	NA
n-R5s150	0	NA	NA	NA	NA	NA
Olfr1349	0.124119	0	4.99746	0	1	NA
Gm7587	0	NA	NA	NA	NA	NA
Olfr1350	0	NA	NA	NA	NA	NA
Zim2	0	NA	NA	NA	NA	NA
Gm27675	0	NA	NA	NA	NA	NA
Gm44862	5.51072	1.2595	1.6137	0.780506	0.435093	NA
Gm44863	12.4253	0.0431518	1.02611	0.0420536	0.966456	NA
Mir3099	0.274406	0.790904	4.98103	0.158783	0.873839	NA
Gm44585	0.167649	0.681306	4.95438	0.137516	0.890623	NA
Gm44584	1.68566	0.381223	2.62589	0.145178	0.88457	NA
Gm22649	0	NA	NA	NA	NA	NA
Gm44586	0.229709	0.664676	4.94731	0.134351	0.893125	NA
Gm44587	0	NA	NA	NA	NA	NA
Zim3	0	NA	NA	NA	NA	NA
Zfp264	0	NA	NA	NA	NA	NA
Aurkc	0.181057	0	4.99746	0	1	NA
AC152418.1	0	NA	NA	NA	NA	NA
Pafah1b1-ps2	0.0620596	0	4.99746	0	1	NA
Gm6828	1.75639	2.10365	2.65465	0.792442	0.428103	NA
Gm44583	0	NA	NA	NA	NA	NA
Gm44697	0.584704	1.23939	4.95046	0.250359	0.80231	NA
Zfp773	16.706	0.00159497	0.824542	0.00193437	0.998457	NA
Vmn2r-ps35	0	NA	NA	NA	NA	NA
Gm45844	4.09913	0.810942	1.90499	0.425694	0.670331	NA
Vmn2r29	1.07825	-2.29386	3.96271	-0.578861	0.562683	NA
Gm18190	11.7862	-0.584276	1.08403	-0.538987	0.589896	NA
Gm45631	0.10559	0.74317	4.97103	0.1495	0.881159	NA
Mir5620	1.88714	0.902983	2.92064	0.309173	0.75719	NA
Vmn2r30	0.0620596	0	4.99746	0	1	NA
Gm45415	0	NA	NA	NA	NA	NA
Gm45783	0	NA	NA	NA	NA	NA
Gm3912	9.62063	0.784652	1.14242	0.686833	0.492188	NA
Vmn2r31	0	NA	NA	NA	NA	NA
Vmn2r-ps36	0	NA	NA	NA	NA	NA
Vmn2r32	0	NA	NA	NA	NA	NA
Gm3563	0	NA	NA	NA	NA	NA
Gm6842	0.274406	0.790904	4.98103	0.158783	0.873839	NA
Vmn2r33	0	NA	NA	NA	NA	NA
Gm7648	0	NA	NA	NA	NA	NA
Gm7651	0	NA	NA	NA	NA	NA
Vmn2r-ps37	0	NA	NA	NA	NA	NA
Vmn2r34	0	NA	NA	NA	NA	NA
Vmn2r-ps38	0	NA	NA	NA	NA	NA
Vmn2r35	0	NA	NA	NA	NA	NA
Vmn2r-ps40	0	NA	NA	NA	NA	NA
Vmn2r36	0	NA	NA	NA	NA	NA
Gm7230	0	NA	NA	NA	NA	NA
Gm3978	0	NA	NA	NA	NA	NA
Gm20438	0	NA	NA	NA	NA	NA
Gm18200	0	NA	NA	NA	NA	NA
Gm4073	0	NA	NA	NA	NA	NA
Gm3675	0	NA	NA	NA	NA	NA
2810047C21Rik1	1.13737	0.97882	3.31043	0.295678	0.767476	NA
Gm3665	0	NA	NA	NA	NA	NA
Vmn2r41	0	NA	NA	NA	NA	NA
Vmn2r42	0	NA	NA	NA	NA	NA
Vmn2r43	0	NA	NA	NA	NA	NA
Vmn2r-ps45	0.10559	0.74317	4.97103	0.1495	0.881159	NA
Gm7696	0	NA	NA	NA	NA	NA
Vmn2r44	0	NA	NA	NA	NA	NA
Vmn2r-ps46	0	NA	NA	NA	NA	NA
Vmn2r45	0.300151	-1.83358	4.96279	-0.369465	0.711781	NA
Vmn2r-ps47	0	NA	NA	NA	NA	NA
Vmn2r-ps49	0	NA	NA	NA	NA	NA
Gm3584	0	NA	NA	NA	NA	NA
Gm3956	0	NA	NA	NA	NA	NA
Gm3585	0	NA	NA	NA	NA	NA
Gm3962	0	NA	NA	NA	NA	NA
Gm18191	0	NA	NA	NA	NA	NA
Vmn2r-ps44	0	NA	NA	NA	NA	NA
Gm48598	0	NA	NA	NA	NA	NA
Gm20482	2.38686	3.68575	2.55727	1.44129	0.149504	NA
Vmn2r-ps43	0	NA	NA	NA	NA	NA
Vmn2r40	0	NA	NA	NA	NA	NA
Gm45530	0	NA	NA	NA	NA	NA
Vmn2r-ps42	0	NA	NA	NA	NA	NA
Vmn2r39	0	NA	NA	NA	NA	NA
Zfp419	3.55167	-2.35329	1.86428	-1.2623	0.206841	NA
Vmn2r38	0	NA	NA	NA	NA	NA
Gm5583	0	NA	NA	NA	NA	NA
Gm18201	0	NA	NA	NA	NA	NA
Vmn2r-ps41	0	NA	NA	NA	NA	NA
Vmn2r37	0	NA	NA	NA	NA	NA
Gm4011	0	NA	NA	NA	NA	NA
Gm3623	0	NA	NA	NA	NA	NA
Gm3616	0	NA	NA	NA	NA	NA
Gm20287	0	NA	NA	NA	NA	NA
Gm3611	0	NA	NA	NA	NA	NA
Gm3972	0	NA	NA	NA	NA	NA
Gm18199	0	NA	NA	NA	NA	NA
Gm10302	0	NA	NA	NA	NA	NA
Gm3683	0	NA	NA	NA	NA	NA
Gm20345	0	NA	NA	NA	NA	NA
Gm3690	0	NA	NA	NA	NA	NA
Vmn2r46	0	NA	NA	NA	NA	NA
Gm18192	0	NA	NA	NA	NA	NA
Vmn2r47	0	NA	NA	NA	NA	NA
Gm45351	2.24798	-0.16312	2.44525	-0.0667091	0.946813	NA
Vmn2r-ps51	0	NA	NA	NA	NA	NA
Vmn2r-ps52	0	NA	NA	NA	NA	NA
Gm45403	2.93336	-1.40888	2.20781	-0.638132	0.523388	NA
Vmn2r48	0	NA	NA	NA	NA	NA
Gm3702	0	NA	NA	NA	NA	NA
Vmn2r49	0	NA	NA	NA	NA	NA
Vmn2r50	0	NA	NA	NA	NA	NA
Gm6850	0	NA	NA	NA	NA	NA
Vmn2r51	0	NA	NA	NA	NA	NA
Vmn2r52	0	NA	NA	NA	NA	NA
Gm20679	0	NA	NA	NA	NA	NA
Vmn1r66	0	NA	NA	NA	NA	NA
Vmn1r-ps47	0	NA	NA	NA	NA	NA
Vmn1r-ps48	0	NA	NA	NA	NA	NA
Gm45402	0	NA	NA	NA	NA	NA
Gm45400	0	NA	NA	NA	NA	NA
Gm45401	0	NA	NA	NA	NA	NA
Nlrp4d	0	NA	NA	NA	NA	NA
Gm3726	0	NA	NA	NA	NA	NA
Vmn1r67	0	NA	NA	NA	NA	NA
Gm30645	0	NA	NA	NA	NA	NA
Gm18193	0	NA	NA	NA	NA	NA
Vmn1r68	0.300151	-1.83358	4.96279	-0.369465	0.711781	NA
Vmn1r-ps49	0	NA	NA	NA	NA	NA
Vmn1r69	0	NA	NA	NA	NA	NA
Vmn1r-ps50	0	NA	NA	NA	NA	NA
Vmn1r70	0	NA	NA	NA	NA	NA
Vmn1r-ps51	0	NA	NA	NA	NA	NA
Gm6900	8.83609	-0.214178	1.14449	-0.187138	0.851553	NA
Vmn1r-ps52	0	NA	NA	NA	NA	NA
Nlrp4b	0	NA	NA	NA	NA	NA
Gm45379	0	NA	NA	NA	NA	NA
Vmn1r71	0	NA	NA	NA	NA	NA
Gm5130	0.10559	0.74317	4.97103	0.1495	0.881159	NA
Gm45438	0	NA	NA	NA	NA	NA
Zscan4a	0.124119	0	4.99746	0	1	NA
Gm18781	0	NA	NA	NA	NA	NA
Gm7203	0	NA	NA	NA	NA	NA
Gm4903	0	NA	NA	NA	NA	NA
Gm7836	0	NA	NA	NA	NA	NA
Gm18638	0	NA	NA	NA	NA	NA
Zscan4b	1.23493	-3.50179	3.24741	-1.07834	0.280884	NA
Gm45279	0	NA	NA	NA	NA	NA
Mir297-1	0	NA	NA	NA	NA	NA
Gm7786	0	NA	NA	NA	NA	NA
Gm7789	0	NA	NA	NA	NA	NA
Gm18122	0	NA	NA	NA	NA	NA
Zscan4c	1.38835	0.725645	3.58948	0.202159	0.839793	NA
Gm45327	0	NA	NA	NA	NA	NA
Gm45395	0	NA	NA	NA	NA	NA
Zscan4-ps1	2.28241	0.946037	2.79411	0.338583	0.734924	NA
Gm33601	0	NA	NA	NA	NA	NA
Gm7151	0	NA	NA	NA	NA	NA
Gm4157	0	NA	NA	NA	NA	NA
Gm3774	0	NA	NA	NA	NA	NA
Gm38430	0	NA	NA	NA	NA	NA
Zscan4d	1.43782	-1.98314	2.99915	-0.661232	0.508464	NA
Gm18204	0	NA	NA	NA	NA	NA
Gm6909	0	NA	NA	NA	NA	NA
Gm9689	0	NA	NA	NA	NA	NA
Gm39481	0	NA	NA	NA	NA	NA
Gm5996	0.124119	0	4.99746	0	1	NA
Gm9652	0	NA	NA	NA	NA	NA
Gm19683	0	NA	NA	NA	NA	NA
Gm26248	0	NA	NA	NA	NA	NA
Zscan4e	0.424173	0	4.99746	0	1	NA
Gm45870	0	NA	NA	NA	NA	NA
Gm23087	0	NA	NA	NA	NA	NA
Gm45596	0	NA	NA	NA	NA	NA
Gm45598	0	NA	NA	NA	NA	NA
Gm18123	0	NA	NA	NA	NA	NA
Zscan4f	0.671041	0.436366	4.61252	0.0946046	0.924629	NA
Gm18639	0	NA	NA	NA	NA	NA
Gm9604	0	NA	NA	NA	NA	NA
Gm7839	0	NA	NA	NA	NA	NA
Gm45382	0	NA	NA	NA	NA	NA
Gm7207	0	NA	NA	NA	NA	NA
Gm45550	0	NA	NA	NA	NA	NA
Gm45551	0.591822	0.747444	4.84417	0.154298	0.877375	NA
Gm45549	0	NA	NA	NA	NA	NA
Gm18124	0	NA	NA	NA	NA	NA
Zscan4-ps2	0.653882	0.730928	4.66125	0.156809	0.875395	NA
Gm18640	0	NA	NA	NA	NA	NA
Gm3816	0	NA	NA	NA	NA	NA
Gm7848	0	NA	NA	NA	NA	NA
Gm7210	0	NA	NA	NA	NA	NA
Gm45500	0	NA	NA	NA	NA	NA
Zscan4-ps3	0.943112	0.463128	3.93163	0.117795	0.90623	NA
Gm18641	0	NA	NA	NA	NA	NA
Vmn1r-ps53	0	NA	NA	NA	NA	NA
Gm45283	0	NA	NA	NA	NA	NA
Vmn1r72	0.316045	-0.630302	4.92698	-0.127929	0.898205	NA
Gm18850	0	NA	NA	NA	NA	NA
Gm19093	0.300151	-1.83358	4.96279	-0.369465	0.711781	NA
Vmn1r73	0	NA	NA	NA	NA	NA
Gm45616	0.600302	-2.4166	4.93166	-0.490018	0.624121	NA
Gm45617	0	NA	NA	NA	NA	NA
Vmn1r74	0.10559	0.74317	4.97103	0.1495	0.881159	NA
Gm6929	3.98615	2.7735	2.24068	1.23779	0.215793	NA
Vmn1r-ps55	0	NA	NA	NA	NA	NA
Gm34779	0	NA	NA	NA	NA	NA
Vmn1r75	0	NA	NA	NA	NA	NA
Gm18851	0	NA	NA	NA	NA	NA
Vmn1r-ps56	0	NA	NA	NA	NA	NA
Tpt1-ps4	0	NA	NA	NA	NA	NA
Vmn1r76	0	NA	NA	NA	NA	NA
Gm45387	0	NA	NA	NA	NA	NA
Vmn1r-ps57	0	NA	NA	NA	NA	NA
Gm24414	0.703701	0.87551	4.63311	0.188968	0.850118	NA
Gm3836	0	NA	NA	NA	NA	NA
Vmn1r-ps58	0	NA	NA	NA	NA	NA
Gm17737	0	NA	NA	NA	NA	NA
Gm45429	0	NA	NA	NA	NA	NA
Vmn1r-ps59	0	NA	NA	NA	NA	NA
Gm18597	0	NA	NA	NA	NA	NA
Gm17850	0.600302	-2.4166	4.93166	-0.490018	0.624121	NA
Vmn1r-ps60	0	NA	NA	NA	NA	NA
Gm18854	0	NA	NA	NA	NA	NA
Vmn1r77	0	NA	NA	NA	NA	NA
Gm10179	1.96694	-0.0918788	2.37358	-0.038709	0.969122	NA
Vmn1r-ps61	0	NA	NA	NA	NA	NA
Gm45562	0	NA	NA	NA	NA	NA
Vmn1r-ps62	0	NA	NA	NA	NA	NA
Gm45498	0	NA	NA	NA	NA	NA
Vmn1r-ps63	0	NA	NA	NA	NA	NA
Vmn1r78	0	NA	NA	NA	NA	NA
Gm45365	0	NA	NA	NA	NA	NA
Vmn1r79	0	NA	NA	NA	NA	NA
Gm19201	0	NA	NA	NA	NA	NA
Vmn1r80	0.300151	-1.83358	4.96279	-0.369465	0.711781	NA
Vmn1r-ps64	0	NA	NA	NA	NA	NA
Gm45364	0	NA	NA	NA	NA	NA
Vmn1r-ps65	0	NA	NA	NA	NA	NA
Gm45367	0	NA	NA	NA	NA	NA
Gm4224	0	NA	NA	NA	NA	NA
Vmn1r81	0.300151	-1.83358	4.96279	-0.369465	0.711781	NA
Vmn1r82	0	NA	NA	NA	NA	NA
Vmn1r83	0	NA	NA	NA	NA	NA
Gm23521	0	NA	NA	NA	NA	NA
Vmn1r84	0	NA	NA	NA	NA	NA
Vmn1r-ps66	0	NA	NA	NA	NA	NA
Vmn1r-ps67	0	NA	NA	NA	NA	NA
Vmn1r-ps68	0	NA	NA	NA	NA	NA
Vmn2r-ps53	0	NA	NA	NA	NA	NA
2900092C05Rik	0.10559	0.74317	4.97103	0.1495	0.881159	NA
Gm15877	0.336466	0.97336	4.98254	0.195354	0.845116	NA
Gm45475	0	NA	NA	NA	NA	NA
Vmn2r53	0.405741	-0.517894	4.97603	-0.104078	0.917108	NA
Gm15773	1.0294	0	4.62155	0	1	NA
Vmn2r54	0	NA	NA	NA	NA	NA
AC139131.1	0	NA	NA	NA	NA	NA
Vmn2r55	0	NA	NA	NA	NA	NA
Vmn2r56	0.300151	-1.83358	4.96279	-0.369465	0.711781	NA
Gm6946	1.40434	-2.57762	2.7533	-0.936193	0.349174	NA
Gm18205	0	NA	NA	NA	NA	NA
Zscan18	5.47766	-0.531615	1.4742	-0.360613	0.718389	NA
1700047O18Rik	0	NA	NA	NA	NA	NA
Gm4247	2.37104	1.5439	2.43872	0.63308	0.526681	NA
Gm18194	5.76505	-1.15254	1.51078	-0.762876	0.445537	NA
Gm45315	0.756933	0.499655	4.28647	0.116566	0.907204	NA
Gm45593	0	NA	NA	NA	NA	NA
Gm31152	2.95114	2.52343	2.27505	1.10917	0.267355	NA
Gm26325	0	NA	NA	NA	NA	NA
1810019N24Rik	10.385	-0.0123183	1.10285	-0.0111695	0.991088	NA
Gm29638	0.54317	0	4.99746	0	1	NA
Slc27a5	1.02696	-1.10653	3.04926	-0.362885	0.716691	NA
Vmn1r85	0	NA	NA	NA	NA	NA
Gm45436	0	NA	NA	NA	NA	NA
Gm4270	0	NA	NA	NA	NA	NA
Vmn1r86	0	NA	NA	NA	NA	NA
Vmn1r87	0	NA	NA	NA	NA	NA
Gm7965	0	NA	NA	NA	NA	NA
Vmn1r88	0.300151	-1.83358	4.96279	-0.369465	0.711781	NA
Gm4879	0	NA	NA	NA	NA	NA
Gm38947	0	NA	NA	NA	NA	NA
Gm45525	0	NA	NA	NA	NA	NA
Vmn1r89	0	NA	NA	NA	NA	NA
Vmn1r-ps69	0	NA	NA	NA	NA	NA
Gm24909	1.24194	-1.11915	3.3255	-0.336535	0.736468	NA
Pla2g4c-ps	0.783845	-1.28047	3.68822	-0.347178	0.728458	NA
Gm45268	0	NA	NA	NA	NA	NA
Gm23499	0	NA	NA	NA	NA	NA
Cabp5	0	NA	NA	NA	NA	NA
Rpl7a-ps14	0.10559	0.74317	4.97103	0.1495	0.881159	NA
Bsph1	0	NA	NA	NA	NA	NA
Gm44254	0	NA	NA	NA	NA	NA
Bsph2-ps	0	NA	NA	NA	NA	NA
Bsph2	0	NA	NA	NA	NA	NA
Sult2a5	0	NA	NA	NA	NA	NA
Zbed4-ps1	0	NA	NA	NA	NA	NA
Kat6b-ps1	0.124119	0	4.99746	0	1	NA
Tmem167-ps1	0	NA	NA	NA	NA	NA
Sult2a-ps1	0	NA	NA	NA	NA	NA
Sult2a2	0	NA	NA	NA	NA	NA
Zbed4-ps2	0	NA	NA	NA	NA	NA
Sult2a1	0	NA	NA	NA	NA	NA
Kat6b-ps2	0	NA	NA	NA	NA	NA
Sult2a-ps2	0	NA	NA	NA	NA	NA
Tmem167-ps2	0	NA	NA	NA	NA	NA
Sult2a4	0	NA	NA	NA	NA	NA
Zbed4-ps3	0	NA	NA	NA	NA	NA
Tmem167-ps3	0	NA	NA	NA	NA	NA
Sult2a3	0	NA	NA	NA	NA	NA
Sult2a-ps3	0	NA	NA	NA	NA	NA
Sult2a-ps4	0	NA	NA	NA	NA	NA
Rpap3-ps1	0	NA	NA	NA	NA	NA
Sult2a6	0	NA	NA	NA	NA	NA
Rpap3-ps2	0	NA	NA	NA	NA	NA
Phf20-ps	13.9289	1.20206	0.943682	1.27379	0.202737	NA
Obox8	0	NA	NA	NA	NA	NA
Mrps36-ps3	0	NA	NA	NA	NA	NA
Crs-ps	0	NA	NA	NA	NA	NA
Sult2a8	0	NA	NA	NA	NA	NA
Sult2a7	0.600302	-2.4166	4.93166	-0.490018	0.624121	NA
Obox4-ps1	0	NA	NA	NA	NA	NA
Obox4-ps2	0	NA	NA	NA	NA	NA
Nlrp5-ps	0.92712	1.68547	4.10001	0.41109	0.681006	NA
Obox4-ps3	0	NA	NA	NA	NA	NA
Vmn1r90	0.210455	-1.96235	4.98992	-0.393262	0.694126	NA
Zfp-ps	0	NA	NA	NA	NA	NA
Ranbp2-ps1	0	NA	NA	NA	NA	NA
Obox3-ps7	0	NA	NA	NA	NA	NA
Obox7	0	NA	NA	NA	NA	NA
Obox3-ps1	0	NA	NA	NA	NA	NA
Obox4-ps4	0	NA	NA	NA	NA	NA
Gtpbp4-ps1	0	NA	NA	NA	NA	NA
Ranbp2-ps2	0	NA	NA	NA	NA	NA
Obox4-ps36	0	NA	NA	NA	NA	NA
Obox4-ps37	0	NA	NA	NA	NA	NA
Gm26056	0	NA	NA	NA	NA	NA
Obox3-ps2	0	NA	NA	NA	NA	NA
Obox4-ps5	0	NA	NA	NA	NA	NA
Gtpbp4-ps2	0.300151	-1.83358	4.96279	-0.369465	0.711781	NA
Ranbp2-ps3	0	NA	NA	NA	NA	NA
Obox4-ps38	0	NA	NA	NA	NA	NA
Obox4-ps39	0	NA	NA	NA	NA	NA
Ranbp2-ps4	0	NA	NA	NA	NA	NA
Obox4-ps6	0	NA	NA	NA	NA	NA
Gm24701	0	NA	NA	NA	NA	NA
Obox3-ps3	0.0620596	0	4.99746	0	1	NA
Obox4-ps7	0	NA	NA	NA	NA	NA
Gtpbp4-ps3	0	NA	NA	NA	NA	NA
Ranbp2-ps5	0	NA	NA	NA	NA	NA
Obox4-ps8	0	NA	NA	NA	NA	NA
Obox4-ps9	0	NA	NA	NA	NA	NA
Obox3-ps4	0	NA	NA	NA	NA	NA
Obox4-ps10	0	NA	NA	NA	NA	NA
Gtpbp4-ps4	0	NA	NA	NA	NA	NA
Ranbp2-ps6	0	NA	NA	NA	NA	NA
Obox4-ps11	0	NA	NA	NA	NA	NA
Obox4-ps12	0	NA	NA	NA	NA	NA
Obox4-ps13	0	NA	NA	NA	NA	NA
Obox4-ps14	0	NA	NA	NA	NA	NA
Obox4-ps15	0	NA	NA	NA	NA	NA
Obox4-ps16	0	NA	NA	NA	NA	NA
Obox4-ps17	0	NA	NA	NA	NA	NA
Obox4-ps18	0	NA	NA	NA	NA	NA
Obox4-ps19	0	NA	NA	NA	NA	NA
Obox4-ps20	0	NA	NA	NA	NA	NA
Obox4-ps21	0	NA	NA	NA	NA	NA
Obox4-ps22	0	NA	NA	NA	NA	NA
Obox4-ps23	0	NA	NA	NA	NA	NA
Obox3-ps5	0	NA	NA	NA	NA	NA
Obox4-ps24	0.210455	-1.96235	4.98992	-0.393262	0.694126	NA
Gtpbp4-ps5	0	NA	NA	NA	NA	NA
Obox4-ps25	0	NA	NA	NA	NA	NA
Obox4-ps26	0	NA	NA	NA	NA	NA
Ranbp2-ps7	0	NA	NA	NA	NA	NA
Obox2	0	NA	NA	NA	NA	NA
Obox1	0	NA	NA	NA	NA	NA
Ranbp2-ps8	0	NA	NA	NA	NA	NA
Obox4-ps27	0	NA	NA	NA	NA	NA
Obox4-ps28	0	NA	NA	NA	NA	NA
Obox4-ps29	0	NA	NA	NA	NA	NA
Obox3	0.600302	-2.4166	4.93166	-0.490018	0.624121	NA
Obox3-ps6	0	NA	NA	NA	NA	NA
Obox4-ps30	0	NA	NA	NA	NA	NA
Ranbp2-ps9	0	NA	NA	NA	NA	NA
Ranbp2-ps10	0	NA	NA	NA	NA	NA
Obox4-ps31	0	NA	NA	NA	NA	NA
Gm25354	0	NA	NA	NA	NA	NA
Obox4-ps32	0	NA	NA	NA	NA	NA
Gtpbp4-ps6	0	NA	NA	NA	NA	NA
Obox4-ps33	0	NA	NA	NA	NA	NA
Gm23714	0	NA	NA	NA	NA	NA
Obox4-ps34	0	NA	NA	NA	NA	NA
Ranbp2-ps11	0	NA	NA	NA	NA	NA
Obox5	0	NA	NA	NA	NA	NA
Ranbp2-ps12	0	NA	NA	NA	NA	NA
Gtpbp4-ps7	0	NA	NA	NA	NA	NA
Obox4-ps35	0	NA	NA	NA	NA	NA
Obox6	0	NA	NA	NA	NA	NA
Crx	0	NA	NA	NA	NA	NA
Crxos	0	NA	NA	NA	NA	NA
Ass-ps1	0	NA	NA	NA	NA	NA
Snord23	1.86878	-2.39612	2.47063	-0.969841	0.332126	NA
Gm24576	0.77663	0.979933	3.75343	0.261076	0.794034	NA
Gm38948	0	NA	NA	NA	NA	NA
Zfp541	0.124119	0	4.99746	0	1	NA
Slc8a2	4.6273	-0.982032	1.60444	-0.61207	0.540492	NA
Gm45409	0	NA	NA	NA	NA	NA
C5ar2	1.02433	-0.0248535	3.91934	-0.00634124	0.994941	NA
Gm26473	0	NA	NA	NA	NA	NA
C5ar1	0.998828	-1.11202	4.06246	-0.27373	0.784292	NA
Gm45508	0	NA	NA	NA	NA	NA
Gm45509	1.69298	-1.11955	2.46224	-0.454687	0.649334	NA
Gm45510	0.0620596	0	4.99746	0	1	NA
Npas1	0	NA	NA	NA	NA	NA
n-R5s151	0.420911	-2.75294	4.91457	-0.560158	0.575372	NA
Gm17826	1.21993	-1.9868	3.62883	-0.547504	0.584032	NA
Gm17981	12.189	-0.481044	1.15839	-0.41527	0.677945	NA
Gm29443	0	NA	NA	NA	NA	NA
Gm44589	1.41439	-4.52581	4.26269	-1.06172	0.288361	NA
Gm29442	0.316769	1.70275	4.92209	0.34594	0.729387	NA
Gm24708	0	NA	NA	NA	NA	NA
Gm29725	0.543267	-1.83455	4.96303	-0.369642	0.711649	NA
Ceacam-ps1	0	NA	NA	NA	NA	NA
Ceacam15	0	NA	NA	NA	NA	NA
Gm8209	0.0620596	0	4.99746	0	1	NA
Gm5586	9.73458	0.410644	1.10497	0.371634	0.710165	NA
Ceacam9	0	NA	NA	NA	NA	NA
9330104G04Rik	9.30523	0.513585	1.11739	0.45963	0.645782	NA
2700080J24Rik	0.210455	-1.96235	4.98992	-0.393262	0.694126	NA
Pnmal2	15.3954	0.0629505	0.904651	0.0695855	0.944524	NA
Gm25815	0.0620596	0	4.99746	0	1	NA
Pnmal1	0.664751	-0.0256725	3.9943	-0.0064273	0.994872	NA
Gm42372	3.21329	-0.247301	2.10985	-0.117213	0.906691	NA
Hif3a	1.04047	-2.54322	3.34978	-0.759219	0.447721	NA
4833404L02Rik	0	NA	NA	NA	NA	NA
Psg16	0.316769	1.70275	4.92209	0.34594	0.729387	NA
Gm45219	0	NA	NA	NA	NA	NA
Gm7287	6.10722	-1.44617	1.37209	-1.05399	0.291888	NA
Ceacam3	0	NA	NA	NA	NA	NA
Gm45032	0	NA	NA	NA	NA	NA
Psg29	0	NA	NA	NA	NA	NA
Gm32772	0	NA	NA	NA	NA	NA
Gm32846	0	NA	NA	NA	NA	NA
Gm24520	0	NA	NA	NA	NA	NA
Gm25068	0	NA	NA	NA	NA	NA
Gm5418	0	NA	NA	NA	NA	NA
Gm9519	0	NA	NA	NA	NA	NA
Psg-ps1	0	NA	NA	NA	NA	NA
Gm45150	0	NA	NA	NA	NA	NA
Ceacam5	0	NA	NA	NA	NA	NA
Gm6065	3.70329	-2.61677	1.99594	-1.31104	0.189843	NA
Gm45149	0	NA	NA	NA	NA	NA
Ceacam14	0	NA	NA	NA	NA	NA
Gm5155	0	NA	NA	NA	NA	NA
Ceacam11	0	NA	NA	NA	NA	NA
Ceacam13	0.300151	-1.83358	4.96279	-0.369465	0.711781	NA
Gm22414	0	NA	NA	NA	NA	NA
Gm5322	0	NA	NA	NA	NA	NA
Ceacam12	0	NA	NA	NA	NA	NA
Gm44613	0	NA	NA	NA	NA	NA
Igfl3	0	NA	NA	NA	NA	NA
Gm9521	0.526501	-1.24987	4.88245	-0.255992	0.797957	NA
Mill1	0	NA	NA	NA	NA	NA
Gm33626	0	NA	NA	NA	NA	NA
Psg18	0	NA	NA	NA	NA	NA
Gm5997	0.362211	-1.92172	4.98229	-0.385711	0.699711	NA
Gm45104	0	NA	NA	NA	NA	NA
Gm24715	0	NA	NA	NA	NA	NA
Psg28	0	NA	NA	NA	NA	NA
Gm44871	0	NA	NA	NA	NA	NA
Gm8314	0	NA	NA	NA	NA	NA
Psg26	0	NA	NA	NA	NA	NA
Gm45156	0	NA	NA	NA	NA	NA
Gm4880	0.0620596	0	4.99746	0	1	NA
Psg25	0	NA	NA	NA	NA	NA
Gm26062	0	NA	NA	NA	NA	NA
Psg27	0	NA	NA	NA	NA	NA
Gm19091	0	NA	NA	NA	NA	NA
Gm44657	0	NA	NA	NA	NA	NA
Psg23	0	NA	NA	NA	NA	NA
Gm19092	0	NA	NA	NA	NA	NA
Gm44656	0	NA	NA	NA	NA	NA
Psg21	0	NA	NA	NA	NA	NA
Gm44654	0	NA	NA	NA	NA	NA
Psg20	0	NA	NA	NA	NA	NA
Gm44655	0	NA	NA	NA	NA	NA
Gm44563	0	NA	NA	NA	NA	NA
Psg22	0	NA	NA	NA	NA	NA
Gm44564	0	NA	NA	NA	NA	NA
Gm44566	0	NA	NA	NA	NA	NA
Gm44565	0	NA	NA	NA	NA	NA
Gm24464	0	NA	NA	NA	NA	NA
Gm44561	0	NA	NA	NA	NA	NA
Sycp1-ps1	0	NA	NA	NA	NA	NA
Psg19	0	NA	NA	NA	NA	NA
Gm19126	0	NA	NA	NA	NA	NA
Psg17	0	NA	NA	NA	NA	NA
Gm18855	0	NA	NA	NA	NA	NA
Mill2	5.96572	-0.70571	1.67694	-0.420833	0.673877	NA
Pglyrp1	0.0620596	0	4.99746	0	1	NA
Nova2	12.6701	-0.940626	0.939497	-1.0012	0.316729	NA
Nanos2	0	NA	NA	NA	NA	NA
Gm45058	0.566175	2.08519	4.89325	0.426137	0.670008	NA
Gm10676	11.1466	-0.469501	1.0611	-0.442467	0.658152	NA
Mypopos	16.6681	0.517525	0.896105	0.577527	0.563584	NA
Foxa3	1.03323	3.38758	3.79481	0.892688	0.372024	NA
Rsph6a	6.30691	-0.977703	1.5748	-0.620845	0.534702	NA
Mir3100	2.36661	-0.0142546	2.58276	-0.00551911	0.995596	NA
Gm4969	0	NA	NA	NA	NA	NA
Gipr	11.5506	-1.59915	1.08522	-1.47358	0.140594	NA
Mir330	0.124119	0	4.99746	0	1	NA
Gpr4	0.229709	0.664676	4.94731	0.134351	0.893125	NA
Gm25134	3.70892	0.145469	1.82651	0.0796428	0.936521	NA
1700058P15Rik	0.591822	0.747444	4.84417	0.154298	0.877375	NA
Ppm1n	0	NA	NA	NA	NA	NA
Gm26802	0.662264	-1.78019	4.93898	-0.360436	0.718521	NA
D830036C21Rik	5.83092	0.526731	1.64838	0.319545	0.749313	NA
Gm44698	18.7887	0.204098	0.828816	0.246253	0.805486	NA
Gm26852	0.902641	2.82243	4.16592	0.677506	0.498085	NA
Mir343	2.87817	0.666564	2.18687	0.304803	0.760517	NA
A930016O22Rik	1.50943	-2.41432	3.09678	-0.779623	0.435613	NA
Gm23099	0	NA	NA	NA	NA	NA
Exoc3l2	0.574557	-0.512086	4.91133	-0.104266	0.916958	NA
Gm45167	0	NA	NA	NA	NA	NA
Nkpd1	6.56962	0.23661	1.26014	0.187765	0.851061	NA
Apoc2	0	NA	NA	NA	NA	NA
Gm44805	0	NA	NA	NA	NA	NA
Apoc4	0	NA	NA	NA	NA	NA
Apoc1	0.181057	0	4.99746	0	1	NA
Gm20512	2.84244	1.08833	2.29743	0.473716	0.635702	NA
Bcam	17.5102	-0.957588	0.840762	-1.13895	0.254723	NA
Gm45114	0	NA	NA	NA	NA	NA
Gm26600	0	NA	NA	NA	NA	NA
Cblc	0.336466	0.97336	4.98254	0.195354	0.845116	NA
Bcl3	11.2785	-0.997457	1.01467	-0.983031	0.325592	NA
Gm16175	0	NA	NA	NA	NA	NA
Gm16174	4.36773	-1.13766	1.84091	-0.617986	0.536585	NA
Gm44658	1.58788	-0.967658	2.86943	-0.33723	0.735943	NA
Gm19345	0.362211	-1.92172	4.98229	-0.385711	0.699711	NA
Ceacam16	0.0620596	0	4.99746	0	1	NA
Gm44659	0.243116	0	4.99746	0	1	NA
Ceacam19	6.53848	0.451874	1.3054	0.346158	0.729224	NA
Gm44660	0.0620596	0	4.99746	0	1	NA
Gm16184	0.316045	-0.630302	4.92698	-0.127929	0.898205	NA
Gm16251	5.13353	-1.81872	1.76704	-1.02924	0.303365	NA
Igsf23	2.6782	1.99644	2.33974	0.853277	0.393506	NA
Gm44651	0	NA	NA	NA	NA	NA
Rpl7a-ps8	0.775463	0.242974	4.24488	0.0572393	0.954355	NA
Ceacam20	0.543267	-1.83455	4.96303	-0.369642	0.711649	NA
Nlrp9b	0	NA	NA	NA	NA	NA
n-R5s152	0	NA	NA	NA	NA	NA
Gm18877	0	NA	NA	NA	NA	NA
Vmn1r91	0	NA	NA	NA	NA	NA
Vmn1r240	0	NA	NA	NA	NA	NA
Vmn1r93	0	NA	NA	NA	NA	NA
Vmn1r94	0	NA	NA	NA	NA	NA
Gm44598	0	NA	NA	NA	NA	NA
Vmn1r95	0	NA	NA	NA	NA	NA
Vmn1r241	0	NA	NA	NA	NA	NA
Vmn1r242	0	NA	NA	NA	NA	NA
Gm18049	0	NA	NA	NA	NA	NA
Gm5890	0	NA	NA	NA	NA	NA
Gm18455	0	NA	NA	NA	NA	NA
Gm4501	0	NA	NA	NA	NA	NA
Vmn1r243	0	NA	NA	NA	NA	NA
Vmn1r-ps79	0	NA	NA	NA	NA	NA
Vmn1r244	0	NA	NA	NA	NA	NA
Vmn1r100	0	NA	NA	NA	NA	NA
Vmn1r101	0	NA	NA	NA	NA	NA
Gm10670	0	NA	NA	NA	NA	NA
Vmn1r103	0	NA	NA	NA	NA	NA
Vmn1r104	0	NA	NA	NA	NA	NA
Vmn1r245	0	NA	NA	NA	NA	NA
Vmn1r246	0	NA	NA	NA	NA	NA
Gm4513	0	NA	NA	NA	NA	NA
Gm8486	0	NA	NA	NA	NA	NA
Vmn1r107	0	NA	NA	NA	NA	NA
Vmn1r-ps71	0	NA	NA	NA	NA	NA
Vmn1r111	0	NA	NA	NA	NA	NA
Gm18052	0	NA	NA	NA	NA	NA
Gm10668	0	NA	NA	NA	NA	NA
Gm18458	0	NA	NA	NA	NA	NA
Vmn1r112	0	NA	NA	NA	NA	NA
Vmn1r113	0	NA	NA	NA	NA	NA
Vmn1r114	0	NA	NA	NA	NA	NA
Vmn1r115	0	NA	NA	NA	NA	NA
Vmn1r116	0	NA	NA	NA	NA	NA
Vmn1r117	0	NA	NA	NA	NA	NA
Vmn1r118	0	NA	NA	NA	NA	NA
Gm4526	0	NA	NA	NA	NA	NA
Gm4528	0	NA	NA	NA	NA	NA
Vmn1r119	0	NA	NA	NA	NA	NA
Vmn1r-ps73	0	NA	NA	NA	NA	NA
Vmn1r120	0	NA	NA	NA	NA	NA
Vmn1r-ps74	0	NA	NA	NA	NA	NA
Vmn1r121	0	NA	NA	NA	NA	NA
Vmn1r122	0	NA	NA	NA	NA	NA
Vmn1r123	0	NA	NA	NA	NA	NA
Gm18054	0	NA	NA	NA	NA	NA
Gm5157	0	NA	NA	NA	NA	NA
Gm18460	0	NA	NA	NA	NA	NA
Gm4536	0	NA	NA	NA	NA	NA
Vmn1r124	0	NA	NA	NA	NA	NA
Vmn1r125	0	NA	NA	NA	NA	NA
Vmn1r126	0	NA	NA	NA	NA	NA
Vmn1r127	0	NA	NA	NA	NA	NA
Vmn1r128	0	NA	NA	NA	NA	NA
Vmn1r129	0	NA	NA	NA	NA	NA
Vmn1r-ps75	0	NA	NA	NA	NA	NA
Gm18055	0	NA	NA	NA	NA	NA
Gm6882	0	NA	NA	NA	NA	NA
Gm18461	0	NA	NA	NA	NA	NA
Gm4541	0	NA	NA	NA	NA	NA
Vmn1r130	0	NA	NA	NA	NA	NA
Vmn1r-ps76	0	NA	NA	NA	NA	NA
Vmn1r131	0	NA	NA	NA	NA	NA
Gm18056	0	NA	NA	NA	NA	NA
Gm4545	0	NA	NA	NA	NA	NA
Gm18462	0	NA	NA	NA	NA	NA
Vmn1r132	0	NA	NA	NA	NA	NA
Gm8600	0	NA	NA	NA	NA	NA
Gm18463	0	NA	NA	NA	NA	NA
Gm4548	0	NA	NA	NA	NA	NA
Vmn1r247	0	NA	NA	NA	NA	NA
Vmn1r248	0	NA	NA	NA	NA	NA
Gm44554	0	NA	NA	NA	NA	NA
Vmn1r135	0	NA	NA	NA	NA	NA
Vmn1r249	0	NA	NA	NA	NA	NA
Vmn1r-ps77	0	NA	NA	NA	NA	NA
Gm18057	0	NA	NA	NA	NA	NA
Gm5891	0	NA	NA	NA	NA	NA
Gm18464	0	NA	NA	NA	NA	NA
Gm16443	0	NA	NA	NA	NA	NA
Vmn1r137	0	NA	NA	NA	NA	NA
Vmn1r-ps78	0	NA	NA	NA	NA	NA
Vmn1r138	0	NA	NA	NA	NA	NA
Gm18058	0	NA	NA	NA	NA	NA
Gm6176	0	NA	NA	NA	NA	NA
Gm18465	0	NA	NA	NA	NA	NA
Vmn1r139	0	NA	NA	NA	NA	NA
Gm16451	0	NA	NA	NA	NA	NA
Vmn1r250	0	NA	NA	NA	NA	NA
Vmn1r142	0	NA	NA	NA	NA	NA
Vmn1r143	0	NA	NA	NA	NA	NA
Vmn1r251	0	NA	NA	NA	NA	NA
Vmn1r252	0	NA	NA	NA	NA	NA
Gm18059	0	NA	NA	NA	NA	NA
Gm4557	0	NA	NA	NA	NA	NA
Gm18466	0	NA	NA	NA	NA	NA
Gm4558	0	NA	NA	NA	NA	NA
Vmn1r253	0	NA	NA	NA	NA	NA
Vmn1r-ps70	0	NA	NA	NA	NA	NA
Vmn1r254	0	NA	NA	NA	NA	NA
Vmn1r148	0	NA	NA	NA	NA	NA
Vmn1r149	0	NA	NA	NA	NA	NA
Gm10665	0	NA	NA	NA	NA	NA
Vmn1r151	0	NA	NA	NA	NA	NA
Vmn1r152	0	NA	NA	NA	NA	NA
Vmn1r255	0	NA	NA	NA	NA	NA
Vmn1r256	0	NA	NA	NA	NA	NA
Gm18060	0	NA	NA	NA	NA	NA
Gm4565	0	NA	NA	NA	NA	NA
Gm18467	0	NA	NA	NA	NA	NA
Gm8685	0	NA	NA	NA	NA	NA
Vmn1r155	0	NA	NA	NA	NA	NA
Vmn1r-ps80	0	NA	NA	NA	NA	NA
Vmn1r257	0	NA	NA	NA	NA	NA
Gm18061	0	NA	NA	NA	NA	NA
Gm4567	0	NA	NA	NA	NA	NA
Gm18468	0	NA	NA	NA	NA	NA
Vmn1r157	0	NA	NA	NA	NA	NA
Vmn1r158	0	NA	NA	NA	NA	NA
Gm4207	0	NA	NA	NA	NA	NA
Vmn1r159	0	NA	NA	NA	NA	NA
Gm44825	0	NA	NA	NA	NA	NA
Vmn1r160	0	NA	NA	NA	NA	NA
Gm19900	0	NA	NA	NA	NA	NA
Gm8708	0	NA	NA	NA	NA	NA
Gm18469	0	NA	NA	NA	NA	NA
Gm4574	0	NA	NA	NA	NA	NA
Vmn1r258	0	NA	NA	NA	NA	NA
Vmn1r259	0	NA	NA	NA	NA	NA
Vmn1r163	0	NA	NA	NA	NA	NA
Vmn1r260	0	NA	NA	NA	NA	NA
Gm16456	0	NA	NA	NA	NA	NA
Gm18062	0	NA	NA	NA	NA	NA
Gm10662	0	NA	NA	NA	NA	NA
Gm18470	0	NA	NA	NA	NA	NA
Gm8728	0	NA	NA	NA	NA	NA
Vmn1r165	0	NA	NA	NA	NA	NA
Vmn1r-ps83	0	NA	NA	NA	NA	NA
Vmn1r166	0	NA	NA	NA	NA	NA
Gm18063	0	NA	NA	NA	NA	NA
Gm6902	0	NA	NA	NA	NA	NA
Gm18471	0	NA	NA	NA	NA	NA
Nlrp4e	5.23476	-0.467436	1.48708	-0.314332	0.753269	NA
Krt8-ps	0.0620596	0	4.99746	0	1	NA
Nlrp5	0	NA	NA	NA	NA	NA
Gm25196	0	NA	NA	NA	NA	NA
Gm18598	0	NA	NA	NA	NA	NA
Gm18306	0	NA	NA	NA	NA	NA
Vmn1r-ps84	0	NA	NA	NA	NA	NA
Vmn1r167	0	NA	NA	NA	NA	NA
Gm8745	0	NA	NA	NA	NA	NA
Gm18195	0	NA	NA	NA	NA	NA
Vmn1r168	0	NA	NA	NA	NA	NA
Vmn1r169	0	NA	NA	NA	NA	NA
Vmn1r170	0	NA	NA	NA	NA	NA
Vmn1r171	0.300151	-1.83358	4.96279	-0.369465	0.711781	NA
Vmn1r172	0	NA	NA	NA	NA	NA
Vmn1r173	0	NA	NA	NA	NA	NA
Vmn1r174	0	NA	NA	NA	NA	NA
Vmn1r-ps85	0	NA	NA	NA	NA	NA
Gm17780	0	NA	NA	NA	NA	NA
Gm44576	0	NA	NA	NA	NA	NA
Vmn1r175	0	NA	NA	NA	NA	NA
Vmn1r176	0	NA	NA	NA	NA	NA
Vmn1r177	0	NA	NA	NA	NA	NA
Gm18206	0	NA	NA	NA	NA	NA
Vmn1r178	0	NA	NA	NA	NA	NA
Vmn1r179	0.300151	-1.83358	4.96279	-0.369465	0.711781	NA
Gm10175	1.07634	-0.195292	3.8	-0.0513925	0.959013	NA
Vmn1r180	0	NA	NA	NA	NA	NA
Gm5324	0	NA	NA	NA	NA	NA
Vmn1r181	0	NA	NA	NA	NA	NA
V1rd19	0	NA	NA	NA	NA	NA
Vmn1r183	0	NA	NA	NA	NA	NA
Gm36694	0.274406	0.790904	4.98103	0.158783	0.873839	NA
Ptma-ps1	0	NA	NA	NA	NA	NA
Gm44943	0	NA	NA	NA	NA	NA
Gm44793	0.584704	1.23939	4.95046	0.250359	0.80231	NA
Zfp114	0.900453	-2.76841	4.91924	-0.562772	0.573591	NA
Gm44796	0	NA	NA	NA	NA	NA
Gm18126	0	NA	NA	NA	NA	NA
Gm50477	0	NA	NA	NA	NA	NA
Gm44513	0	NA	NA	NA	NA	NA
Gm15465	0	NA	NA	NA	NA	NA
AC159140.1	0	NA	NA	NA	NA	NA
Tescl	0	NA	NA	NA	NA	NA
Gm27592	0	NA	NA	NA	NA	NA
Lypd5	0	NA	NA	NA	NA	NA
Irgc1	2.62906	2.42664	2.29001	1.05966	0.289298	NA
Gm36159	0.300151	-1.83358	4.96279	-0.369465	0.711781	NA
Gm50092	0.420911	-2.75294	4.91457	-0.560158	0.575372	NA
AC161166.1	4.90499	-1.70311	1.66266	-1.02433	0.30568	NA
Pinlyp	1.05124	1.66308	3.89823	0.426624	0.669653	NA
Zfp575	2.30825	-2.0587	2.27759	-0.903895	0.366051	NA
Gm26550	0	NA	NA	NA	NA	NA
Lypd3	0	NA	NA	NA	NA	NA
Gm4598	0	NA	NA	NA	NA	NA
2200007N16Rik	0	NA	NA	NA	NA	NA
Tex101	0.305176	0	4.99746	0	1	NA
Gm44971	0	NA	NA	NA	NA	NA
Gm36776	0	NA	NA	NA	NA	NA
Lypd10	0	NA	NA	NA	NA	NA
Lypd11	0	NA	NA	NA	NA	NA
Gm44972	0	NA	NA	NA	NA	NA
Cd177	0.300151	-1.83358	4.96279	-0.369465	0.711781	NA
Ceacam10	0	NA	NA	NA	NA	NA
Gm5893	0	NA	NA	NA	NA	NA
Gm18207	0	NA	NA	NA	NA	NA
Lypd4	0	NA	NA	NA	NA	NA
Dmrtc2	0	NA	NA	NA	NA	NA
Cd79a	3.33822	1.00562	1.97997	0.507898	0.611525	NA
Erfl	0	NA	NA	NA	NA	NA
Gm44970	0	NA	NA	NA	NA	NA
Mir7046	0	NA	NA	NA	NA	NA
Mir7047	0	NA	NA	NA	NA	NA
Pou2f2	0	NA	NA	NA	NA	NA
Mir6537	0	NA	NA	NA	NA	NA
D930028M14Rik	0	NA	NA	NA	NA	NA
Mir7048	0.10559	0.74317	4.97103	0.1495	0.881159	NA
4933430L12Rik	1.32479	-3.73604	4.14182	-0.902029	0.367042	NA
Prr19	0.300151	-1.83358	4.96279	-0.369465	0.711781	NA
Tmem145	0.124119	0	4.99746	0	1	NA
Cnfn	0	NA	NA	NA	NA	NA
Cxcl17	0	NA	NA	NA	NA	NA
Gm5587	1.7273	-0.197566	2.58049	-0.0765611	0.938973	NA
Gm20949	6.04883	0.327388	1.513	0.216384	0.828689	NA
Gm15495	0.0620596	0	4.99746	0	1	NA
Ceacam1	0.0620596	0	4.99746	0	1	NA
Ceacam2	0	NA	NA	NA	NA	NA
Gm29918	0	NA	NA	NA	NA	NA
Gm38569	0	NA	NA	NA	NA	NA
Gm4607	0.186179	0	4.99746	0	1	NA
Erich4	0.186179	0	4.99746	0	1	NA
Tmem91	1.66263	3.96243	3.30799	1.19783	0.230981	NA
Gm29763	0.305176	0	4.99746	0	1	NA
Cyp2s1	2.19262	1.01462	2.5377	0.399817	0.689291	NA
Gm45226	0	NA	NA	NA	NA	NA
Gm26707	0.765761	0.908109	4.50838	0.201427	0.840365	NA
Gm4613	1.22518	-0.937019	2.81228	-0.333188	0.738992	NA
Gm24865	0	NA	NA	NA	NA	NA
Gm30146	0.10559	0.74317	4.97103	0.1495	0.881159	NA
Gm23921	0	NA	NA	NA	NA	NA
Gm45228	0	NA	NA	NA	NA	NA
Gm6434	0	NA	NA	NA	NA	NA
Cyp2b10	1.80434	-2.82308	2.57563	-1.09607	0.273047	NA
Gm45227	0	NA	NA	NA	NA	NA
Gm45225	0	NA	NA	NA	NA	NA
Cyp2b27-ps	0	NA	NA	NA	NA	NA
BC026762	10.0504	-1.02998	1.14204	-0.901878	0.367122	NA
Cyp2b13	0.305176	0	4.99746	0	1	NA
Rnf170-ps	1.02047	2.67754	3.41167	0.784819	0.43256	NA
Gm29920	0	NA	NA	NA	NA	NA
Cyp2b26-ps	0	NA	NA	NA	NA	NA
Cyp2b9	0	NA	NA	NA	NA	NA
Gm8902	6.70742	1.63366	1.36504	1.19679	0.231388	NA
Vmn1r-ps86	0	NA	NA	NA	NA	NA
Vmn1r184	0.300151	-1.83358	4.96279	-0.369465	0.711781	NA
Gm44964	0	NA	NA	NA	NA	NA
Gm42375	0	NA	NA	NA	NA	NA
Cyp2a4	0	NA	NA	NA	NA	NA
Nlrp9c	0.10559	0.74317	4.97103	0.1495	0.881159	NA
Nlrp4a	0	NA	NA	NA	NA	NA
Gm25947	0	NA	NA	NA	NA	NA
Nlrp9a	0	NA	NA	NA	NA	NA
Vmn1r185	0.300151	-1.83358	4.96279	-0.369465	0.711781	NA
AC120367.1	0	NA	NA	NA	NA	NA
Cyp2b23	0	NA	NA	NA	NA	NA
Gm45034	0	NA	NA	NA	NA	NA
Cyp2b19	0	NA	NA	NA	NA	NA
Cyp2g1	0	NA	NA	NA	NA	NA
Cyp2a5	0	NA	NA	NA	NA	NA
Cyp2a21-ps	0	NA	NA	NA	NA	NA
Api5-ps	0.0620596	0	4.99746	0	1	NA
Cyp2a22	0	NA	NA	NA	NA	NA
Cyp2a12	0.300151	-1.83358	4.96279	-0.369465	0.711781	NA
Gm4290	0	NA	NA	NA	NA	NA
Gm50480	0	NA	NA	NA	NA	NA
Gm29754	0	NA	NA	NA	NA	NA
Cyp2f2	0	NA	NA	NA	NA	NA
Gm15883	0	NA	NA	NA	NA	NA
Gm44640	0.210455	-1.96235	4.98992	-0.393262	0.694126	NA
Cyp2t4	0	NA	NA	NA	NA	NA
Gm21983	0.181057	0	4.99746	0	1	NA
Mir3101	0	NA	NA	NA	NA	NA
Mia	3.87247	-0.330227	1.71458	-0.1926	0.847273	NA
Mir1191	0	NA	NA	NA	NA	NA
Gm15567	1.50314	-1.33183	2.94161	-0.452756	0.650725	NA
Gm44641	1.59314	0.217497	2.40035	0.0906105	0.927802	NA
Gm15570	0	NA	NA	NA	NA	NA
Gm20479	0	NA	NA	NA	NA	NA
Sptbn4	7.7954	0.151558	1.26211	0.120083	0.904417	NA
Gm44924	0	NA	NA	NA	NA	NA
Pgam1-ps2	6.20189	-0.879539	1.56426	-0.562273	0.57393	NA
Gm15541	9.54825	0.263274	1.11537	0.236042	0.8134	NA
Hipk4	20.4058	0.331195	0.747709	0.442946	0.657805	NA
AC074312.1	0.590451	0.568796	4.78329	0.118913	0.905344	NA
Gm38973	0.291768	0.658556	4.94315	0.133226	0.894015	NA
Ttc9b	0	NA	NA	NA	NA	NA
Gm44684	2.43926	-1.40821	2.3723	-0.593606	0.552775	NA
Gm10046	1.63907	-3.157	2.95203	-1.06943	0.284875	NA
Prkcz2	0.548292	0	4.99746	0	1	NA
AC139063.1	0.300151	-1.83358	4.96279	-0.369465	0.711781	NA
Gm26891	0.316045	-0.630302	4.92698	-0.127929	0.898205	NA
Gm10651	3.84164	-0.900123	1.84315	-0.48836	0.625295	NA
Gm44744	0	NA	NA	NA	NA	NA
Fcgbp	0.243116	0	4.99746	0	1	NA
Gm24356	0	NA	NA	NA	NA	NA
Gm31024	9.8506	-0.674377	1.12344	-0.60028	0.54832	NA
Gm45011	0.248238	0	4.99746	0	1	NA
Gm18672	0	NA	NA	NA	NA	NA
Selenov	0.362211	-1.92172	4.98229	-0.385711	0.699711	NA
Dll3	2.31913	0.0365521	2.36584	0.0154499	0.987673	NA
Gm44709	0.57339	-0.3558	4.85747	-0.073248	0.941609	NA
Gmfg	0	NA	NA	NA	NA	NA
Lrfn1	0.58856	-1.15583	4.76039	-0.242801	0.80816	NA
Gm6518	0	NA	NA	NA	NA	NA
1700028B04Rik	0	NA	NA	NA	NA	NA
Ifnl2	0	NA	NA	NA	NA	NA
AC136456.1	0	NA	NA	NA	NA	NA
Ifnl3	0	NA	NA	NA	NA	NA
Gm19880	0.0620596	0	4.99746	0	1	NA
Sycn	0	NA	NA	NA	NA	NA
Nccrp1	0.600302	-2.4166	4.93166	-0.490018	0.624121	NA
Mir7049	0	NA	NA	NA	NA	NA
Acp7	0	NA	NA	NA	NA	NA
Gm44618	0.124119	0	4.99746	0	1	NA
Gm44617	0	NA	NA	NA	NA	NA
Fbxo27	0	NA	NA	NA	NA	NA
Ccer2	0.654402	2.44671	4.85765	0.503683	0.614484	NA
Rinl	3.38501	-1.26293	1.85307	-0.681536	0.495532	NA
Gm44702	3.1601	-1.17804	1.79818	-0.65513	0.512384	NA
Lgals4	15.4609	0.180942	0.886956	0.204003	0.838351	NA
Gm10648	0.353828	0.656207	4.9402	0.13283	0.894328	NA
Lgals7	0.300151	-1.83358	4.96279	-0.369465	0.711781	NA
Capn12	0.502948	1.52592	4.91244	0.310624	0.756087	NA
Gm44700	4.55925	0.753944	1.62188	0.464857	0.642034	NA
Map4k1	16.5838	0.849854	0.871761	0.97487	0.329625	NA
Gm38979	0	NA	NA	NA	NA	NA
Gm44408	0	NA	NA	NA	NA	NA
Gm26604	0	NA	NA	NA	NA	NA
Mir1963	0	NA	NA	NA	NA	NA
Rasgrp4	0	NA	NA	NA	NA	NA
Gm16282	0	NA	NA	NA	NA	NA
1110035H17Rik	1.65134	-0.421167	2.58106	-0.163176	0.87038	NA
Catsperg1	0.534884	0.690289	4.95735	0.139245	0.889256	NA
Gm17113	0	NA	NA	NA	NA	NA
Kcnk6	6.21103	-0.142897	1.4449	-0.0988973	0.92122	NA
Spint2	0.181057	0	4.99746	0	1	NA
Ppp1r14a	0.771508	0.214381	3.79236	0.0565296	0.95492	NA
Gm44632	1.10827	0.0584198	3.39803	0.0171922	0.986283	NA
4932431P20Rik	0	NA	NA	NA	NA	NA
4930432E11Rik	0.853565	-1.92066	4.31377	-0.445239	0.656147	NA
Gm29326	0	NA	NA	NA	NA	NA
A330087D11Rik	0	NA	NA	NA	NA	NA
n-R5s153	0	NA	NA	NA	NA	NA
Catsperg2	0	NA	NA	NA	NA	NA
Gm23103	0.124119	0	4.99746	0	1	NA
Gm44954	3.99356	0.530966	2.26308	0.234621	0.814503	NA
Mir1964	3.03398	1.65095	2.18096	0.756986	0.449058	NA
Gm6579	2.1675	1.70583	2.518	0.677453	0.498118	NA
Gm26554	0	NA	NA	NA	NA	NA
Gm17199	4.2481	0.536823	1.66109	0.323175	0.746563	NA
Mir7668	0	NA	NA	NA	NA	NA
Gm44873	0.211179	1.34316	4.9359	0.272121	0.785529	NA
C230062I16Rik	13.2957	-0.650823	1.03025	-0.631711	0.527576	NA
Zfp82	17.895	-0.418598	0.848271	-0.493472	0.621679	NA
Gm26920	0.63545	-0.584685	4.65441	-0.12562	0.900033	NA
Gm44872	0	NA	NA	NA	NA	NA
Gm23368	0.10559	0.74317	4.97103	0.1495	0.881159	NA
Gm10988	0.964179	0.695304	4.05338	0.171537	0.863802	NA
Gm26810	6.18181	-0.51167	1.50736	-0.339447	0.734273	NA
Gm44600	0.0620596	0	4.99746	0	1	NA
Ovol3	0.757657	2.14175	4.90228	0.436889	0.662192	NA
Rps12-ps5	3.83679	-0.660545	1.63657	-0.403615	0.686496	NA
Thap8	6.58693	-0.130413	1.30183	-0.100177	0.920204	NA
Gm24757	0	NA	NA	NA	NA	NA
Syne4	4.90796	0.866676	1.57122	0.551593	0.581227	NA
E130208F15Rik	4.97372	1.21764	1.841	0.661403	0.508354	NA
Gm50483	0	NA	NA	NA	NA	NA
4930479H17Rik	0.243116	0	4.99746	0	1	NA
Gm25259	0.52986	-0.986905	4.92531	-0.200374	0.841188	NA
Tyrobp	0	NA	NA	NA	NA	NA
Hcst	0.181057	0	4.99746	0	1	NA
Nfkbid	3.72555	-0.206209	1.70426	-0.120997	0.903694	NA
Gm30646	0	NA	NA	NA	NA	NA
Kirrel2	0	NA	NA	NA	NA	NA
Nphs1	0	NA	NA	NA	NA	NA
Nphs1os	0	NA	NA	NA	NA	NA
Rps12-ps4	7.77316	-0.415529	1.16233	-0.357496	0.720721	NA
Prodh2	0	NA	NA	NA	NA	NA
Arhgap33os	0	NA	NA	NA	NA	NA
1700019A23Rik	0	NA	NA	NA	NA	NA
Gm38670	0	NA	NA	NA	NA	NA
Igflr1	0	NA	NA	NA	NA	NA
Mir3569	0.566175	2.08519	4.89325	0.426137	0.670008	NA
Zbtb32	4.00057	0.158909	1.76872	0.0898439	0.928411	NA
Upk1a	20.5415	0.0827436	0.759122	0.108999	0.913203	NA
Etv2	0.274406	0.790904	4.98103	0.158783	0.873839	NA
Rbm42	6.12264	0.210772	1.41198	0.149273	0.881338	NA
Gm21982	2.69932	1.07427	2.09054	0.513873	0.607341	NA
Pmis2	0	NA	NA	NA	NA	NA
2200002J24Rik	0	NA	NA	NA	NA	NA
Gm4883	0.574557	-0.512086	4.91133	-0.104266	0.916958	NA
Atp4a	0.300151	-1.83358	4.96279	-0.369465	0.711781	NA
Gapdhs	0	NA	NA	NA	NA	NA
Gm26935	8.63161	0.080366	1.16627	0.0689088	0.945062	NA
Sbsn	15.1472	0.232655	0.8908	0.261176	0.793957	NA
Dmkn	0	NA	NA	NA	NA	NA
Krtdap	0	NA	NA	NA	NA	NA
Ffar2	0.210455	-1.96235	4.98992	-0.393262	0.694126	NA
Ffar3	0	NA	NA	NA	NA	NA
Ffar1	0	NA	NA	NA	NA	NA
Cd22	0	NA	NA	NA	NA	NA
Gm29439	0.10559	0.74317	4.97103	0.1495	0.881159	NA
D7Ertd128e	0.300151	-1.83358	4.96279	-0.369465	0.711781	NA
Mag	0	NA	NA	NA	NA	NA
Gm44662	0.210455	-1.96235	4.98992	-0.393262	0.694126	NA
Hamp2	0	NA	NA	NA	NA	NA
Usf2-ps1	0.367235	0	4.99746	0	1	NA
Hamp	0	NA	NA	NA	NA	NA
Gm17077	6.95113	0.394398	1.34779	0.292625	0.769809	NA
Lsr	2.49934	0.353472	2.27845	0.155137	0.876713	NA
Fam187b	0.772976	-0.640116	3.90394	-0.163967	0.869757	NA
Mir7050	0	NA	NA	NA	NA	NA
Fxyd7	0	NA	NA	NA	NA	NA
Fxyd1	0.286646	0.834924	4.98937	0.167341	0.867102	NA
Lgi4	0.379996	1.88407	4.89226	0.385111	0.700155	NA
Fxyd3	0	NA	NA	NA	NA	NA
Hpn	0.4678	-0.761973	4.96089	-0.153596	0.877928	NA
G630030J09Rik	6.17559	-0.40359	1.33217	-0.302958	0.761922	NA
Gm10640	0.424173	0	4.99746	0	1	NA
Gm9569	0	NA	NA	NA	NA	NA
Gm37292	6.69245	0.272636	1.2901	0.211329	0.832631	NA
Scgb1b1-ps	0	NA	NA	NA	NA	NA
Scgb2b1	0	NA	NA	NA	NA	NA
Scgb2b2	0	NA	NA	NA	NA	NA
Scgb1b2	0	NA	NA	NA	NA	NA
Scgb2b3	0	NA	NA	NA	NA	NA
Scgb1b3	0	NA	NA	NA	NA	NA
Scgb2b4-ps	0	NA	NA	NA	NA	NA
Scgb1b4-ps	0	NA	NA	NA	NA	NA
Scgb1b28-ps	0	NA	NA	NA	NA	NA
Gm29492	0	NA	NA	NA	NA	NA
Scgb2b5-ps	0	NA	NA	NA	NA	NA
Scgb1b5-ps	0	NA	NA	NA	NA	NA
Scgb2b28-ps	0	NA	NA	NA	NA	NA
Rpl23a-ps8	0	NA	NA	NA	NA	NA
Scgb2b6	0	NA	NA	NA	NA	NA
Scgb1b6-ps	0	NA	NA	NA	NA	NA
Gm4373	0	NA	NA	NA	NA	NA
Rpl23a-ps9	0	NA	NA	NA	NA	NA
Scgb2b7	0	NA	NA	NA	NA	NA
Scgb1b7	0	NA	NA	NA	NA	NA
Gm9114	0.167649	0.681306	4.95438	0.137516	0.890623	NA
Gm29627	0	NA	NA	NA	NA	NA
Scgb2b8-ps	0	NA	NA	NA	NA	NA
Scgb1b8-ps	0	NA	NA	NA	NA	NA
Gm6669	0	NA	NA	NA	NA	NA
Gm9120	0	NA	NA	NA	NA	NA
Gm21673	0	NA	NA	NA	NA	NA
Scgb2b9-ps	0	NA	NA	NA	NA	NA
Scgb1b9-ps	0	NA	NA	NA	NA	NA
Gm5329	0	NA	NA	NA	NA	NA
Scgb2b29-ps	0	NA	NA	NA	NA	NA
Gm9127	0.0620596	0	4.99746	0	1	NA
Gm29262	0	NA	NA	NA	NA	NA
Gm29263	0	NA	NA	NA	NA	NA
Scgb2b10	0	NA	NA	NA	NA	NA
Scgb1b10	0	NA	NA	NA	NA	NA
Rpl23a-ps10	0	NA	NA	NA	NA	NA
Scgb2b30	0	NA	NA	NA	NA	NA
Gm9135	0.526501	-1.24987	4.88245	-0.255992	0.797957	NA
Gm28256	0	NA	NA	NA	NA	NA
Gm28257	0	NA	NA	NA	NA	NA
Scgb2b11	0	NA	NA	NA	NA	NA
Scgb1b11	0	NA	NA	NA	NA	NA
Scgb2b12	0	NA	NA	NA	NA	NA
Scgb1b12	0	NA	NA	NA	NA	NA
Gm9142	0.755614	-0.550897	4.36006	-0.126351	0.899454	NA
Gm28862	0	NA	NA	NA	NA	NA
Rpl23a-ps11	0	NA	NA	NA	NA	NA
Scgb1b29	0	NA	NA	NA	NA	NA
Gm9146	0.0620596	0	4.99746	0	1	NA
Gm5116	0	NA	NA	NA	NA	NA
Scgb2b13-ps	0	NA	NA	NA	NA	NA
Scgb1b13-ps	0	NA	NA	NA	NA	NA
Gm5327	0	NA	NA	NA	NA	NA
Gm9149	0	NA	NA	NA	NA	NA
Gm21135	0	NA	NA	NA	NA	NA
Scgb2b14-ps	0	NA	NA	NA	NA	NA
Scgb1b14-ps	0	NA	NA	NA	NA	NA
Gm24766	0	NA	NA	NA	NA	NA
Gm5058	0	NA	NA	NA	NA	NA
Gm29429	0	NA	NA	NA	NA	NA
Scgb2b31-ps	0	NA	NA	NA	NA	NA
Gm4398	0	NA	NA	NA	NA	NA
Gm29432	0	NA	NA	NA	NA	NA
Gm28408	0	NA	NA	NA	NA	NA
Scgb2b15	0	NA	NA	NA	NA	NA
Scgb1b15	0	NA	NA	NA	NA	NA
Scgb2b16-ps	0	NA	NA	NA	NA	NA
Scgb1b16-ps	0	NA	NA	NA	NA	NA
Gm25817	0	NA	NA	NA	NA	NA
Gm9156	0	NA	NA	NA	NA	NA
Gm28409	0	NA	NA	NA	NA	NA
Scgb2b32-ps	0	NA	NA	NA	NA	NA
Gm4405	0	NA	NA	NA	NA	NA
Gm28383	0	NA	NA	NA	NA	NA
Gm28384	0	NA	NA	NA	NA	NA
Scgb2b17	0	NA	NA	NA	NA	NA
Scgb1b17	0	NA	NA	NA	NA	NA
Gm28992	0	NA	NA	NA	NA	NA
Rpl23a-ps7	0	NA	NA	NA	NA	NA
Scgb2b33	0	NA	NA	NA	NA	NA
Gm9162	0.691663	-3.16099	4.52145	-0.69911	0.484484	NA
Gm28559	0	NA	NA	NA	NA	NA
Gm6003	0	NA	NA	NA	NA	NA
Scgb2b18	0	NA	NA	NA	NA	NA
Scgb1b18	0	NA	NA	NA	NA	NA
Scgb2b19	0	NA	NA	NA	NA	NA
Scgb1b19	0	NA	NA	NA	NA	NA
Gm9167	0.721786	-1.11479	4.36985	-0.25511	0.798638	NA
Scgb2b20	0	NA	NA	NA	NA	NA
Scgb1b20	0	NA	NA	NA	NA	NA
Gm5732	1.8473	3.24344	3.26655	0.992927	0.320746	NA
Gm28794	0	NA	NA	NA	NA	NA
Gm5731	0	NA	NA	NA	NA	NA
Scgb1b34-ps	0	NA	NA	NA	NA	NA
Scgb2b21	0	NA	NA	NA	NA	NA
Scgb1b21	0	NA	NA	NA	NA	NA
Gm12770	0	NA	NA	NA	NA	NA
Gm12771	0	NA	NA	NA	NA	NA
Scgb2b22-ps	0	NA	NA	NA	NA	NA
Scgb1b22-ps	0	NA	NA	NA	NA	NA
Scgb2b23-ps	0	NA	NA	NA	NA	NA
Scgb1b23-ps	0	NA	NA	NA	NA	NA
Gm12763	0	NA	NA	NA	NA	NA
Rpl23a-ps12	0	NA	NA	NA	NA	NA
Scgb2b24	0	NA	NA	NA	NA	NA
Scgb1b24	0	NA	NA	NA	NA	NA
Gm12782	0	NA	NA	NA	NA	NA
Gm28614	0	NA	NA	NA	NA	NA
Gm26443	0	NA	NA	NA	NA	NA
Gm12768	0	NA	NA	NA	NA	NA
Scgb2b25-ps	0	NA	NA	NA	NA	NA
Scgb1b25-ps	0	NA	NA	NA	NA	NA
Gm12757	0	NA	NA	NA	NA	NA
Gm28615	0	NA	NA	NA	NA	NA
Gm12765	0.300151	-1.83358	4.96279	-0.369465	0.711781	NA
Scgb2b26	0	NA	NA	NA	NA	NA
Scgb1b26-ps	0	NA	NA	NA	NA	NA
Gm28184	0	NA	NA	NA	NA	NA
Gm12773	0	NA	NA	NA	NA	NA
Gm12755	0.398525	1.15463	4.95924	0.232825	0.815898	NA
Scgb2b27	0	NA	NA	NA	NA	NA
Scgb1b27	0	NA	NA	NA	NA	NA
Gm12760	0.0620596	0	4.99746	0	1	NA
Gm12779	0	NA	NA	NA	NA	NA
Scgb1b30	0	NA	NA	NA	NA	NA
Gm12778	0.0620596	0	4.99746	0	1	NA
Gm12783	0	NA	NA	NA	NA	NA
Gm12762	7.71933	0.494847	1.20218	0.411624	0.680615	NA
Gm12758	9.34644	-0.689569	1.13057	-0.609931	0.541908	NA
Gm6096	0	NA	NA	NA	NA	NA
Gm12774	0	NA	NA	NA	NA	NA
Gm12764	2.78409	-0.780265	2.18521	-0.357066	0.721042	NA
Gm12766	0.600302	-2.4166	4.93166	-0.490018	0.624121	NA
Gm12780	0	NA	NA	NA	NA	NA
Gm12784	3.70828	0.688621	1.74692	0.394191	0.69344	NA
Gm44837	2.48488	-0.723312	2.60513	-0.27765	0.781281	NA
Gm12781	0.124119	0	4.99746	0	1	NA
Gm12756	0	NA	NA	NA	NA	NA
Chst8	2.24355	2.3736	2.66491	0.890689	0.373096	NA
Gm25922	0	NA	NA	NA	NA	NA
Gm45095	0.274406	0.790904	4.98103	0.158783	0.873839	NA
Gm45096	0	NA	NA	NA	NA	NA
Gm25033	0	NA	NA	NA	NA	NA
Gm35611	0	NA	NA	NA	NA	NA
Gm22535	0.10559	0.74317	4.97103	0.1495	0.881159	NA
Gm45091	0.0620596	0	4.99746	0	1	NA
Gm35665	0	NA	NA	NA	NA	NA
Slc7a10	0	NA	NA	NA	NA	NA
Lrp3	3.23162	-1.40281	1.76602	-0.794334	0.427001	NA
Gm24505	0	NA	NA	NA	NA	NA
Wdr88	0.405741	-0.517894	4.97603	-0.104078	0.917108	NA
Gm44636	0	NA	NA	NA	NA	NA
Gm18254	0	NA	NA	NA	NA	NA
Slc7a9	0.336466	0.97336	4.98254	0.195354	0.845116	NA
Tdrd12	1.36897	2.30807	3.06811	0.752279	0.451883	NA
Gm18558	0	NA	NA	NA	NA	NA
B230322F03Rik	5.47246	-0.0728944	1.53053	-0.0476269	0.962014	NA
Rgs9bp	13.825	0.133937	0.919172	0.145715	0.884146	NA
E130304I02Rik	0.939157	0.993583	3.19134	0.311338	0.755544	NA
Gm28514	0.0620596	0	4.99746	0	1	NA
Gm38991	0.543267	-1.83455	4.96303	-0.369642	0.711649	NA
Rpl17-ps9	1.35977	-0.556651	3.15423	-0.176477	0.859919	NA
Gm9211	1.39094	-2.07945	2.95374	-0.704006	0.481429	NA
Gm23292	0	NA	NA	NA	NA	NA
Gm25247	0	NA	NA	NA	NA	NA
Gm29129	0	NA	NA	NA	NA	NA
Gm24550	0	NA	NA	NA	NA	NA
Gm28078	0	NA	NA	NA	NA	NA
Gm28076	0	NA	NA	NA	NA	NA
Gm28075	0	NA	NA	NA	NA	NA
Gm28077	0	NA	NA	NA	NA	NA
6720469O03Rik	0.300151	-1.83358	4.96279	-0.369465	0.711781	NA
Gm44806	1.09529	3.41455	3.70906	0.920595	0.357262	NA
Gm44882	1.01619	-2.27014	4.03523	-0.562582	0.57372	NA
Gm44883	1.4236	-1.65845	2.70307	-0.613543	0.539517	NA
4930505M18Rik	0	NA	NA	NA	NA	NA
Gm22302	0	NA	NA	NA	NA	NA
Gm30684	0.274406	0.790904	4.98103	0.158783	0.873839	NA
Gm30771	0	NA	NA	NA	NA	NA
Gm22203	0	NA	NA	NA	NA	NA
D530033B14Rik	2.31837	-4.78745	2.887	-1.65828	0.0972616	NA
Gm44767	0.626343	-0.543135	4.65098	-0.116779	0.907035	NA
Gm28581	0	NA	NA	NA	NA	NA
Gm9220	0	NA	NA	NA	NA	NA
Gm4451	0	NA	NA	NA	NA	NA
Gm28453	0	NA	NA	NA	NA	NA
Gm22638	0.124119	0	4.99746	0	1	NA
Gm6818	0	NA	NA	NA	NA	NA
Gm28583	0	NA	NA	NA	NA	NA
Gm6605	0	NA	NA	NA	NA	NA
Gm6819	0	NA	NA	NA	NA	NA
Gm29087	0	NA	NA	NA	NA	NA
Gm5591	0	NA	NA	NA	NA	NA
Gm4454	0	NA	NA	NA	NA	NA
Gm20749	0	NA	NA	NA	NA	NA
Gm29086	0	NA	NA	NA	NA	NA
Gm25286	0	NA	NA	NA	NA	NA
Gm21115	0	NA	NA	NA	NA	NA
Gm21276	0	NA	NA	NA	NA	NA
Gm21122	0	NA	NA	NA	NA	NA
Gm29085	0	NA	NA	NA	NA	NA
1700010N08Rik	0	NA	NA	NA	NA	NA
Gm24797	0	NA	NA	NA	NA	NA
Gm21129	0	NA	NA	NA	NA	NA
Gm21136	0	NA	NA	NA	NA	NA
Gm21142	0	NA	NA	NA	NA	NA
Gm21152	0	NA	NA	NA	NA	NA
Gm25671	0	NA	NA	NA	NA	NA
Gm28451	0	NA	NA	NA	NA	NA
Gm1982	0	NA	NA	NA	NA	NA
Gm1988	0	NA	NA	NA	NA	NA
Gm6124	0	NA	NA	NA	NA	NA
Gm16387	0	NA	NA	NA	NA	NA
Gm9226	0	NA	NA	NA	NA	NA
Gm23307	0	NA	NA	NA	NA	NA
Gm29258	0	NA	NA	NA	NA	NA
Gm9271	0	NA	NA	NA	NA	NA
Gm5114	0	NA	NA	NA	NA	NA
Gm27437	0	NA	NA	NA	NA	NA
Gm5590	5.77219	-1.03653	1.43517	-0.722237	0.470149	NA
Gm28455	3.19076	2.37627	2.23094	1.06514	0.286811	NA
Gm44573	0.211179	1.34316	4.9359	0.272121	0.785529	NA
Gm17983	0	NA	NA	NA	NA	NA
Gm26327	0	NA	NA	NA	NA	NA
Gm2021	0.398525	1.15463	4.95924	0.232825	0.815898	NA
Gm9230	0	NA	NA	NA	NA	NA
Gm45839	0	NA	NA	NA	NA	NA
4930435C17Rik	0	NA	NA	NA	NA	NA
4930558N11Rik	0.440164	-0.571924	4.88272	-0.117132	0.906755	NA
Gm37302	0.124119	0	4.99746	0	1	NA
Gm44992	0	NA	NA	NA	NA	NA
Gm38199	0	NA	NA	NA	NA	NA
Gm6851	2.14215	1.80527	2.53289	0.712731	0.476012	NA
4933404I11Rik	0	NA	NA	NA	NA	NA
Gm24910	0	NA	NA	NA	NA	NA
Gm28807	0	NA	NA	NA	NA	NA
Gm50466	0	NA	NA	NA	NA	NA
4933402C06Rik	0	NA	NA	NA	NA	NA
A230077H06Rik	0	NA	NA	NA	NA	NA
Gm45008	0	NA	NA	NA	NA	NA
Gm28307	0	NA	NA	NA	NA	NA
Gm25784	0	NA	NA	NA	NA	NA
Vstm2b	0	NA	NA	NA	NA	NA
Gm29293	0	NA	NA	NA	NA	NA
4930433I11Rik	0	NA	NA	NA	NA	NA
Gm45171	0	NA	NA	NA	NA	NA
Gm38997	0	NA	NA	NA	NA	NA
Gm4884	0	NA	NA	NA	NA	NA
Topbp1-ps2	0	NA	NA	NA	NA	NA
Gm45172	0	NA	NA	NA	NA	NA
1700110I07Rik	0	NA	NA	NA	NA	NA
Gm28061	0	NA	NA	NA	NA	NA
Gm44839	0	NA	NA	NA	NA	NA
Gm9239	0.51133	0.275077	4.90128	0.0561235	0.955243	NA
Gm6820	0	NA	NA	NA	NA	NA
Gm44748	0	NA	NA	NA	NA	NA
Gm5592	0	NA	NA	NA	NA	NA
Gm2128	0	NA	NA	NA	NA	NA
Gm28060	0	NA	NA	NA	NA	NA
Gm28667	0	NA	NA	NA	NA	NA
Gm5896	5.03089	0.933024	1.46661	0.636177	0.524661	NA
Gm34811	0	NA	NA	NA	NA	NA
Gm6866	0	NA	NA	NA	NA	NA
Gm45691	0	NA	NA	NA	NA	NA
Gm9244	0.210455	-1.96235	4.98992	-0.393262	0.694126	NA
Gm44520	0	NA	NA	NA	NA	NA
Topbp1-ps1	0	NA	NA	NA	NA	NA
Gm2108	0	NA	NA	NA	NA	NA
Gm17791	0	NA	NA	NA	NA	NA
Gm9246	0.0620596	0	4.99746	0	1	NA
Gm17102	1.88891	-2.65278	2.5954	-1.02211	0.30673	NA
Vmn2r57	1.62567	-0.676041	2.84132	-0.237932	0.811934	NA
Gm20449	0.211179	1.34316	4.9359	0.272121	0.785529	NA
Gm44521	0.124119	0	4.99746	0	1	NA
Gm15470	0.724324	-1.8124	4.49853	-0.402886	0.687032	NA
Gm6871	0.85093	-0.0387616	3.62803	-0.0106839	0.991476	NA
Gm17217	0	NA	NA	NA	NA	NA
Gm45078	0	NA	NA	NA	NA	NA
Gm9252	0.921372	-1.718	3.20339	-0.536307	0.591746	NA
Vmn2r-ps54	0	NA	NA	NA	NA	NA
Gm6872	0	NA	NA	NA	NA	NA
Cd9-ps	9.88835	-1.3266	1.38827	-0.955578	0.339285	NA
Vmn2r-ps55	0	NA	NA	NA	NA	NA
Vmn2r-ps56	0	NA	NA	NA	NA	NA
Vmn2r58	0	NA	NA	NA	NA	NA
Vmn2r-ps57	0	NA	NA	NA	NA	NA
Vmn2r59	0.300151	-1.83358	4.96279	-0.369465	0.711781	NA
Hmgb1-ps7	8.87623	0.105738	1.14319	0.0924938	0.926306	NA
Ccnb1-ps	5.04379	0.667663	1.8371	0.363434	0.716281	NA
Vmn2r60	0.42427	-1.95792	4.98911	-0.392439	0.694734	NA
Gm44519	0	NA	NA	NA	NA	NA
Vmn2r61	0	NA	NA	NA	NA	NA
Vmn2r-ps58	0	NA	NA	NA	NA	NA
Gm5594	0	NA	NA	NA	NA	NA
Vmn2r-ps59	0	NA	NA	NA	NA	NA
Vmn2r-ps60	0	NA	NA	NA	NA	NA
4933421I07Rik	0	NA	NA	NA	NA	NA
Gm6887	1.39223	-0.455286	3.09276	-0.14721	0.882966	NA
Gm19246	0.210455	-1.96235	4.98992	-0.393262	0.694126	NA
Gm44523	0	NA	NA	NA	NA	NA
Gm44997	1.95346	0.31886	2.82727	0.11278	0.910205	NA
Gm21028	0	NA	NA	NA	NA	NA
Zfp977	4.23373	0.183661	1.94616	0.0943709	0.924814	NA
Gm24938	0	NA	NA	NA	NA	NA
Gm17067	2.41614	-0.122309	2.6041	-0.0469678	0.962539	NA
Gm18128	0	NA	NA	NA	NA	NA
Gm6004	0	NA	NA	NA	NA	NA
Vmn2r62	0	NA	NA	NA	NA	NA
Gm7211	0	NA	NA	NA	NA	NA
Vmn2r63	1.31487	-1.12722	2.76849	-0.40716	0.68389	NA
Gm9266	0	NA	NA	NA	NA	NA
Gm9294	5.15632	0.278369	1.40766	0.197754	0.843238	NA
Gm23256	0	NA	NA	NA	NA	NA
Vmn2r126	0	NA	NA	NA	NA	NA
Gm44538	0	NA	NA	NA	NA	NA
Gm17768	0.835036	-0.679363	3.82282	-0.177712	0.858949	NA
Rpl18a-ps4	0	NA	NA	NA	NA	NA
Gm10351	0.548813	1.40961	4.94098	0.285289	0.775423	NA
Gm22707	0.10559	0.74317	4.97103	0.1495	0.881159	NA
EU599041	1.33789	1.98749	3.63136	0.547312	0.584164	NA
Gm44539	0	NA	NA	NA	NA	NA
Siglecf	0.791408	0	4.99746	0	1	NA
Gm10298	0	NA	NA	NA	NA	NA
Gm44540	0	NA	NA	NA	NA	NA
Lim2	0.10559	0.74317	4.97103	0.1495	0.881159	NA
Gm38999	0	NA	NA	NA	NA	NA
Nkg7	0.548813	1.40961	4.94098	0.285289	0.775423	NA
Cldnd2	0	NA	NA	NA	NA	NA
Etfbl	1.32303	-1.2559	3.152	-0.398444	0.690303	NA
Gm44816	8.41644	0.477087	1.2121	0.393604	0.693874	NA
Mir7051	1.8017	-1.59793	2.47179	-0.646466	0.517978	NA
Iglon5	5.96386	0.341381	1.48875	0.229307	0.81863	NA
4931406B18Rik	0.300151	-1.83358	4.96279	-0.369465	0.711781	NA
Gm9278	1.12104	1.35199	3.28455	0.41162	0.680618	NA
Gm2511	0.181057	0	4.99746	0	1	NA
Cd33	14.8018	0.976907	0.994581	0.98223	0.325987	NA
Gm44818	0	NA	NA	NA	NA	NA
Zfp819	0.678256	-1.81519	3.91277	-0.463914	0.64271	NA
Ceacam18	0	NA	NA	NA	NA	NA
Siglece	1.56593	0.0717879	3.01471	0.0238126	0.981002	NA
Gm36546	1.15215	-0.875445	3.45172	-0.253626	0.799785	NA
Klk14	0.336466	0.97336	4.98254	0.195354	0.845116	NA
Gm44817	0.0620596	0	4.99746	0	1	NA
2310002F09Rik	0	NA	NA	NA	NA	NA
Klk13	0	NA	NA	NA	NA	NA
Gm44814	0	NA	NA	NA	NA	NA
Klk12	0	NA	NA	NA	NA	NA
Klk11	0.274406	0.790904	4.98103	0.158783	0.873839	NA
Klk10	3.17729	1.56412	2.09787	0.745579	0.455922	NA
Klk9	0.484862	-0.866578	4.95305	-0.174958	0.861112	NA
Klk8	0.398525	1.15463	4.95924	0.232825	0.815898	NA
Klk7	0	NA	NA	NA	NA	NA
Klk6	0	NA	NA	NA	NA	NA
Klk5	0	NA	NA	NA	NA	NA
Gm44707	0	NA	NA	NA	NA	NA
Gm45173	0	NA	NA	NA	NA	NA
Klk4	0	NA	NA	NA	NA	NA
Klk2-ps	0	NA	NA	NA	NA	NA
Klk15	0	NA	NA	NA	NA	NA
Gm44756	0.420911	-2.75294	4.91457	-0.560158	0.575372	NA
Klk1b7-ps	0	NA	NA	NA	NA	NA
Gm44945	0	NA	NA	NA	NA	NA
Klk1b8	0	NA	NA	NA	NA	NA
Klk1b2-ps	0	NA	NA	NA	NA	NA
Klk1b1	0	NA	NA	NA	NA	NA
Gm45198	0	NA	NA	NA	NA	NA
Klk1b9	0	NA	NA	NA	NA	NA
Gm45135	0	NA	NA	NA	NA	NA
Klk1b10-ps	0	NA	NA	NA	NA	NA
Klk1b11	0	NA	NA	NA	NA	NA
Gm45195	0	NA	NA	NA	NA	NA
Klk1b12-ps	0	NA	NA	NA	NA	NA
Klk1b26	0	NA	NA	NA	NA	NA
Klk1b18-ps	0	NA	NA	NA	NA	NA
Klk1b28-ps	0	NA	NA	NA	NA	NA
Gm45196	0	NA	NA	NA	NA	NA
Klk1b19-ps	0	NA	NA	NA	NA	NA
Klk1b27	2.20525	-1.43046	2.12377	-0.673545	0.500601	NA
Gm45197	0	NA	NA	NA	NA	NA
Klk1b14-ps	7.98856	-0.0791742	1.20807	-0.0655378	0.947746	NA
Gm45026	0	NA	NA	NA	NA	NA
Klk1b15-ps	0	NA	NA	NA	NA	NA
Gm45125	0	NA	NA	NA	NA	NA
Klk1b21	0.0620596	0	4.99746	0	1	NA
Gm45127	0	NA	NA	NA	NA	NA
Klk1b22	2.91333	-1.16841	2.18744	-0.534144	0.593242	NA
Gm45126	0	NA	NA	NA	NA	NA
Gm45122	0	NA	NA	NA	NA	NA
Klk1b23-ps	0	NA	NA	NA	NA	NA
Klk1b16	0	NA	NA	NA	NA	NA
Gm45136	0	NA	NA	NA	NA	NA
Klk1b24	0	NA	NA	NA	NA	NA
Gm44779	0	NA	NA	NA	NA	NA
Klk1b3	0	NA	NA	NA	NA	NA
Gm44605	0	NA	NA	NA	NA	NA
Klk1b4	0	NA	NA	NA	NA	NA
Gm45134	0	NA	NA	NA	NA	NA
Klk1b5	0	NA	NA	NA	NA	NA
Gm10109	0.912989	-0.0414353	3.54089	-0.0117019	0.990663	NA
Klk1	0	NA	NA	NA	NA	NA
1700028J19Rik	12.8435	0.278898	0.982781	0.283784	0.776576	NA
Gm36864	0	NA	NA	NA	NA	NA
Gm25386	0	NA	NA	NA	NA	NA
Gm28496	2.20035	1.01765	2.37275	0.42889	0.668003	NA
Gm26247	0	NA	NA	NA	NA	NA
Snord88c	6.95409	-1.78701	1.52083	-1.17502	0.239985	NA
Snord88a	0	NA	NA	NA	NA	NA
Gm23991	0	NA	NA	NA	NA	NA
Acp4	0.548813	1.40961	4.94098	0.285289	0.775423	NA
Gm15517	0	NA	NA	NA	NA	NA
Gm18905	0	NA	NA	NA	NA	NA
Gm18307	0	NA	NA	NA	NA	NA
Gm7238	0.0620596	0	4.99746	0	1	NA
Clec11a	2.1615	-0.645991	2.3189	-0.278576	0.78057	NA
Shank1	0.616196	-1.70151	4.68065	-0.363519	0.716217	NA
Gm44757	0	NA	NA	NA	NA	NA
1700008O03Rik	0.316045	-0.630302	4.92698	-0.127929	0.898205	NA
Gm44780	0	NA	NA	NA	NA	NA
Syt3	0.460585	1.19681	4.95472	0.24155	0.809129	NA
Gm45124	0	NA	NA	NA	NA	NA
Lrrc4b	0	NA	NA	NA	NA	NA
Aspdh	0	NA	NA	NA	NA	NA
Mir7052	1.7133	0.0181066	2.37209	0.00763316	0.99391	NA
5430431A17Rik	3.37541	1.46118	1.88523	0.77507	0.438298	NA
Fam71e1	13.9051	-0.413758	1.05184	-0.393367	0.694049	NA
Gm44646	1.21242	-3.52628	3.25258	-1.08415	0.278299	NA
Mybpc2	2.42954	-1.76846	2.24558	-0.787531	0.430971	NA
Spib	0.879605	-2.56932	4.8176	-0.533319	0.593813	NA
Mir7053	0.10559	0.74317	4.97103	0.1495	0.881159	NA
Gm44833	0	NA	NA	NA	NA	NA
Napsa	0.181057	0	4.99746	0	1	NA
Gm15396	0	NA	NA	NA	NA	NA
Kcnc3	2.68972	-1.37734	1.96405	-0.701276	0.483131	NA
Gm44832	0.962513	-3.11489	4.70277	-0.662352	0.507746	NA
Myh14	11.8629	-0.675451	0.990573	-0.681879	0.495315	NA
Gm18256	0	NA	NA	NA	NA	NA
2310016G11Rik	0	NA	NA	NA	NA	NA
Izumo2	0	NA	NA	NA	NA	NA
Gm29791	0.74534	-0.609372	3.83784	-0.15878	0.873842	NA
Mir707	0	NA	NA	NA	NA	NA
Tsks	0.664027	-2.76121	4.66179	-0.592306	0.553646	NA
6530437J22Rik	0	NA	NA	NA	NA	NA
Mir7054	2.60533	0.708317	2.63104	0.269215	0.787764	NA
Gm45669	0.755485	-2.78335	4.91995	-0.565727	0.571579	NA
Mir150	0	NA	NA	NA	NA	NA
Gm45552	7.14276	-0.525124	1.22363	-0.429153	0.667812	NA
Snord35b	0	NA	NA	NA	NA	NA
Gm45713	0	NA	NA	NA	NA	NA
Snord35a	7.05064	-0.738003	1.41665	-0.52095	0.602402	NA
Snord34	2.75466	0.709304	2.37311	0.298893	0.765022	NA
Snord33	0	NA	NA	NA	NA	NA
Mir5121	0	NA	NA	NA	NA	NA
Snord32a	10.8373	-3.37402	1.3261	-2.54431	0.0109493	NA
Slc17a7	2.02076	1.86111	2.81161	0.661938	0.508011	NA
Mir7055	0	NA	NA	NA	NA	NA
Gfy	0	NA	NA	NA	NA	NA
Pth2	0	NA	NA	NA	NA	NA
Ccdc155	0	NA	NA	NA	NA	NA
Dkkl1	0.243116	0	4.99746	0	1	NA
Cd37	0.653979	-1.20789	4.66826	-0.258746	0.795831	NA
Slc6a16	0.391512	-2.28755	4.95831	-0.461355	0.644544	NA
Gm23585	0	NA	NA	NA	NA	NA
Slc6a21	0.300151	-1.83358	4.96279	-0.369465	0.711781	NA
Mtag2	11.6522	0.145821	1.03342	0.141106	0.887786	NA
Lin7b	9.904	0.501484	1.0978	0.456809	0.647808	NA
Gm45619	14.3933	-0.442825	0.878101	-0.504298	0.614052	NA
Gm22478	0	NA	NA	NA	NA	NA
Kcna7	2.70552	-0.484084	2.31858	-0.208785	0.834616	NA
Ntf5	13.24	0.0518002	0.979043	0.0529091	0.957804	NA
AC151602.1	0.243116	0	4.99746	0	1	NA
Lhb	0	NA	NA	NA	NA	NA
Gm22133	0	NA	NA	NA	NA	NA
Gm10252	8.91073	-0.324006	1.08842	-0.297684	0.765944	NA
Gm45808	0	NA	NA	NA	NA	NA
Dhdh	3.54776	-0.671117	1.69959	-0.39487	0.692939	NA
Tulp2	1.99985	1.34451	2.56709	0.523748	0.600454	NA
Gm45478	0	NA	NA	NA	NA	NA
Plekha4	11.1023	-0.138663	1.02029	-0.135905	0.891896	NA
Gm45564	0.10559	0.74317	4.97103	0.1495	0.881159	NA
Hsd17b14	9.50755	0.146336	1.10141	0.132862	0.894303	NA
0610005C13Rik	0.697411	1.35512	4.5641	0.296909	0.766536	NA
Gm31479	0	NA	NA	NA	NA	NA
Fut1	8.84593	-0.727267	1.10876	-0.655928	0.51187	NA
Izumo1	0.248238	0	4.99746	0	1	NA
Rasip1	0.392236	1.55156	4.92313	0.315158	0.752642	NA
Gm45437	0	NA	NA	NA	NA	NA
A030001D20Rik	1.13016	-2.51993	3.82947	-0.658037	0.510514	NA
Mamstr	14.18	-0.627929	0.962831	-0.65217	0.514292	NA
Fut2	0.897518	2.44376	3.58372	0.681905	0.495299	NA
Sec1	5.16508	0.117886	1.67718	0.0702879	0.943964	NA
Ntn5	0.415888	0.65566	4.93793	0.13278	0.894367	NA
Spaca4	0.0620596	0	4.99746	0	1	NA
Sult2b1	5.61405	0.545103	1.39781	0.389968	0.69656	NA
Gm31597	0	NA	NA	NA	NA	NA
Gm45444	3.53881	0.794825	1.96586	0.404315	0.685981	NA
Kcnj14	11.1781	0.0366694	0.98969	0.0370514	0.970444	NA
Gm45441	16.5223	0.165705	0.966091	0.171521	0.863814	NA
Gm22098	0	NA	NA	NA	NA	NA
Syngr4	4.56169	1.09234	1.81348	0.602345	0.546945	NA
Gm45442	0.272515	-1.87169	4.97195	-0.37645	0.706582	NA
Gm9712	1.92689	-0.731705	2.56004	-0.285818	0.775017	NA
Abcc6	1.04591	0.62223	3.37099	0.184584	0.853556	NA
Gm45674	1.09223	0.811357	3.71452	0.218429	0.827095	NA
Gm18706	0	NA	NA	NA	NA	NA
Kcnj11	0	NA	NA	NA	NA	NA
Abcc8	0.10559	0.74317	4.97103	0.1495	0.881159	NA
Gm45487	0	NA	NA	NA	NA	NA
Gm45486	0.0620596	0	4.99746	0	1	NA
Ush1c	0.362113	0	4.99746	0	1	NA
Gm9860	0.211179	1.34316	4.9359	0.272121	0.785529	NA
Otog	10.6543	-0.796226	1.09057	-0.730101	0.465328	NA
Kcnc1	0.716039	-1.25421	4.53014	-0.276859	0.781888	NA
Gm22969	0.124119	0	4.99746	0	1	NA
Gm45311	8.63098	1.06131	1.19763	0.886172	0.375525	NA
Gm15700	0	NA	NA	NA	NA	NA
Gm45310	1.91799	3.68015	2.73474	1.34571	0.178397	NA
Tph1	0.305176	0	4.99746	0	1	NA
Saa3	1.74216	1.74647	2.65792	0.657083	0.511128	NA
Saa4	0	NA	NA	NA	NA	NA
Saa-ps	0.300151	-1.83358	4.96279	-0.369465	0.711781	NA
Saa1	0	NA	NA	NA	NA	NA
Saa2	0	NA	NA	NA	NA	NA
Gm45309	10.0895	-1.10656	1.12786	-0.981112	0.326537	NA
Gm9392	6.52899	0.0955544	1.34733	0.0709214	0.94346	NA
Gm45308	0.0620596	0	4.99746	0	1	NA
Ldhc	0	NA	NA	NA	NA	NA
Gm45628	0	NA	NA	NA	NA	NA
Gm19248	1.00375	0.800377	4.02799	0.198704	0.842495	NA
C86187	0	NA	NA	NA	NA	NA
Gm31941	0	NA	NA	NA	NA	NA
Gm9999	0	NA	NA	NA	NA	NA
Gm32031	11.966	0.589544	1.01919	0.578442	0.562966	NA
Gm45474	0	NA	NA	NA	NA	NA
LOC102637012	0	NA	NA	NA	NA	NA
Ptpn5	11.8717	-0.00959938	0.984415	-0.00975136	0.99222	NA
Mir7056	0	NA	NA	NA	NA	NA
Gm14377	9.07259	0.322625	1.19394	0.270218	0.786992	NA
Gm44969	0	NA	NA	NA	NA	NA
Mrgpra6	0	NA	NA	NA	NA	NA
Mrgpra9	0	NA	NA	NA	NA	NA
Mrgprx3-ps	0	NA	NA	NA	NA	NA
Mrgpra1	0	NA	NA	NA	NA	NA
Gm45085	0	NA	NA	NA	NA	NA
Gm29479	0	NA	NA	NA	NA	NA
Gm25326	0	NA	NA	NA	NA	NA
Mrgpra2a	0	NA	NA	NA	NA	NA
Mrgpra2b	0	NA	NA	NA	NA	NA
Gm7255	0	NA	NA	NA	NA	NA
Mrgprc4-ps	0	NA	NA	NA	NA	NA
Mrgpra14	0	NA	NA	NA	NA	NA
Gm9322	0	NA	NA	NA	NA	NA
Mrgpra3	0	NA	NA	NA	NA	NA
Mrgprc1-ps	0	NA	NA	NA	NA	NA
Gm2707	0	NA	NA	NA	NA	NA
Gm28288	0	NA	NA	NA	NA	NA
Mrgprc3-ps	0	NA	NA	NA	NA	NA
Gm5733	0	NA	NA	NA	NA	NA
Gm22427	0	NA	NA	NA	NA	NA
Gm18348	0	NA	NA	NA	NA	NA
Gm29563	0	NA	NA	NA	NA	NA
Mrgprc7-ps	0	NA	NA	NA	NA	NA
Gm18349	0	NA	NA	NA	NA	NA
Mrgpra18-ps	0	NA	NA	NA	NA	NA
Gm18350	0	NA	NA	NA	NA	NA
Gm5734	0	NA	NA	NA	NA	NA
Mrgprc2-ps	0	NA	NA	NA	NA	NA
Mrgpra4	0	NA	NA	NA	NA	NA
Mrgprx1	0	NA	NA	NA	NA	NA
Mrgprb7-ps	0	NA	NA	NA	NA	NA
Gm28666	0	NA	NA	NA	NA	NA
Mrgprb12-ps	0	NA	NA	NA	NA	NA
Gm18351	0	NA	NA	NA	NA	NA
Gm28665	0	NA	NA	NA	NA	NA
Mrgprb5	0	NA	NA	NA	NA	NA
Gm18352	0	NA	NA	NA	NA	NA
Mrgprb4	0	NA	NA	NA	NA	NA
Gm26950	0	NA	NA	NA	NA	NA
Gm18356	0	NA	NA	NA	NA	NA
Mrgprb13	0	NA	NA	NA	NA	NA
Gm18357	0	NA	NA	NA	NA	NA
Mrgprb8	0	NA	NA	NA	NA	NA
Mrgprb1	0.210455	-1.96235	4.98992	-0.393262	0.694126	NA
Mrgprx2	0	NA	NA	NA	NA	NA
Mrgprb2	0	NA	NA	NA	NA	NA
Mrgprb9-ps	0	NA	NA	NA	NA	NA
Gm18353	0	NA	NA	NA	NA	NA
Mrgprb3	0	NA	NA	NA	NA	NA
Mrgprb11-ps	0	NA	NA	NA	NA	NA
Gm45086	0	NA	NA	NA	NA	NA
Csrp3	4.26014	-0.484162	1.62544	-0.297865	0.765806	NA
Gm2788	11.4814	0.431987	1.05348	0.410056	0.681764	NA
Gm45282	0	NA	NA	NA	NA	NA
Gm18559	0	NA	NA	NA	NA	NA
Gm45207	0.300151	-1.83358	4.96279	-0.369465	0.711781	NA
Gm32849	0	NA	NA	NA	NA	NA
9130015G15Rik	0.273239	1.24612	4.92735	0.252899	0.800346	NA
Gm37613	0.300151	-1.83358	4.96279	-0.369465	0.711781	NA
Gm44913	9.09339	0.471823	1.17489	0.401588	0.687987	NA
Gm38059	9.14012	-0.0668696	1.23374	-0.0542007	0.956775	NA
Dbx1	0	NA	NA	NA	NA	NA
Slc6a5	0.481208	-1.78701	4.94613	-0.361295	0.717879	NA
Nell1	0	NA	NA	NA	NA	NA
Nell1os	0	NA	NA	NA	NA	NA
4933405O20Rik	0	NA	NA	NA	NA	NA
Gm9343	0	NA	NA	NA	NA	NA
Gm21032	0	NA	NA	NA	NA	NA
Gm21033	0	NA	NA	NA	NA	NA
Gm21034	0	NA	NA	NA	NA	NA
Gm21035	0	NA	NA	NA	NA	NA
Gm21036	0	NA	NA	NA	NA	NA
Gm21037	0.577691	-1.90272	4.89574	-0.388648	0.697536	NA
Gm16478	1.04109	1.04145	3.5063	0.297024	0.766448	NA
Gm45002	0	NA	NA	NA	NA	NA
Gm9354	1.10797	1.07832	3.06263	0.352089	0.724771	NA
Slc17a6	0	NA	NA	NA	NA	NA
Gm45072	0	NA	NA	NA	NA	NA
Gm42402	0	NA	NA	NA	NA	NA
Gm7336	1.64077	-3.24754	2.92511	-1.11023	0.266902	NA
Gm29296	0.0620596	0	4.99746	0	1	NA
Gm45001	0	NA	NA	NA	NA	NA
Gm45235	0.10559	0.74317	4.97103	0.1495	0.881159	NA
Svip	0.931519	-0.600694	3.5662	-0.168441	0.866237	NA
1700015G11Rik	0	NA	NA	NA	NA	NA
Gm9357	0	NA	NA	NA	NA	NA
Gm22211	0	NA	NA	NA	NA	NA
Gm44683	0	NA	NA	NA	NA	NA
Gm20074	0	NA	NA	NA	NA	NA
Gm6181	0.243116	0	4.99746	0	1	NA
Gm22444	0	NA	NA	NA	NA	NA
Mir6238	0	NA	NA	NA	NA	NA
Gm44682	0	NA	NA	NA	NA	NA
Gm27921	0	NA	NA	NA	NA	NA
Gm25956	0	NA	NA	NA	NA	NA
Gm5776	8.37419	0.368601	1.15566	0.318952	0.749763	NA
Gm6290	0	NA	NA	NA	NA	NA
Luzp2	1.0294	0	4.62155	0	1	NA
Gm44895	0	NA	NA	NA	NA	NA
Gm44897	0	NA	NA	NA	NA	NA
Gm44896	0	NA	NA	NA	NA	NA
Gm44894	0.181057	0	4.99746	0	1	NA
4833421K07Rik	0	NA	NA	NA	NA	NA
Gm17838	0	NA	NA	NA	NA	NA
Gm24116	0	NA	NA	NA	NA	NA
Gm44898	0	NA	NA	NA	NA	NA
Gm9367	0	NA	NA	NA	NA	NA
Gm44615	0	NA	NA	NA	NA	NA
Gm26482	0	NA	NA	NA	NA	NA
Siglech	0	NA	NA	NA	NA	NA
Gm17907	0	NA	NA	NA	NA	NA
Gm44616	8.24868	1.34828	1.41695	0.951537	0.341332	NA
A230056P14Rik	1.36656	-0.668577	3.06972	-0.217798	0.827587	NA
Gm44509	11.1798	0.171162	1.0726	0.159577	0.873215	NA
Gm15888	0	NA	NA	NA	NA	NA
Gm44508	2.64953	1.63703	2.23119	0.733701	0.463131	NA
Rps12l1	1.29875	-3.90422	3.16059	-1.23528	0.216725	NA
Gm34121	2.59437	-1.83388	2.07898	-0.882106	0.37772	NA
Gm19187	0	NA	NA	NA	NA	NA
Oca2	0.10559	0.74317	4.97103	0.1495	0.881159	NA
Gm44506	0	NA	NA	NA	NA	NA
Gabrg3	0.63545	-0.584685	4.65441	-0.12562	0.900033	NA
Gm44979	0	NA	NA	NA	NA	NA
Gm17984	0	NA	NA	NA	NA	NA
Gm44976	0	NA	NA	NA	NA	NA
Gm44977	0	NA	NA	NA	NA	NA
Gm17987	0	NA	NA	NA	NA	NA
Gm18642	0	NA	NA	NA	NA	NA
Gm9962	0	NA	NA	NA	NA	NA
Gabra5	0	NA	NA	NA	NA	NA
Gabrb3	0	NA	NA	NA	NA	NA
Mir6389	0	NA	NA	NA	NA	NA
Gm44853	0	NA	NA	NA	NA	NA
Gm44708	0	NA	NA	NA	NA	NA
Gm5596	7.73449	0.868545	1.35834	0.639417	0.522552	NA
Gm34272	0	NA	NA	NA	NA	NA
Gm18127	0	NA	NA	NA	NA	NA
Gm23911	0	NA	NA	NA	NA	NA
Gm26288	0.316769	1.70275	4.92209	0.34594	0.729387	NA
Gm44852	0	NA	NA	NA	NA	NA
Gm45157	0	NA	NA	NA	NA	NA
Gm44936	3.64012	0.851088	1.8264	0.465992	0.641221	NA
Gm44937	8.97443	-0.41116	1.24802	-0.329451	0.741815	NA
Gm6226	12.4152	0.618429	1.05122	0.588294	0.556335	NA
Gm44938	0	NA	NA	NA	NA	NA
Gm18453	0	NA	NA	NA	NA	NA
Gm9373	0	NA	NA	NA	NA	NA
Gm9375	0	NA	NA	NA	NA	NA
Gm45189	0	NA	NA	NA	NA	NA
Gm9377	0	NA	NA	NA	NA	NA
Gm44743	0	NA	NA	NA	NA	NA
Gm44742	0.211179	1.34316	4.9359	0.272121	0.785529	NA
Gm44562	0	NA	NA	NA	NA	NA
Gm44559	0.210455	-1.96235	4.98992	-0.393262	0.694126	NA
Gm44560	1.16076	1.35612	4.31338	0.314399	0.753218	NA
Gm44830	5.38446	1.08745	1.66788	0.651992	0.514406	NA
Snhg14	5.46596	1.64362	1.77682	0.925034	0.354948	NA
Gm44829	14.6552	0.934961	1.19064	0.785261	0.432301	NA
A230103L15Rik	0	NA	NA	NA	NA	NA
Gm25499	0	NA	NA	NA	NA	NA
Gm24966	0	NA	NA	NA	NA	NA
Gm22496	0	NA	NA	NA	NA	NA
Gm25648	0	NA	NA	NA	NA	NA
Gm24306	0	NA	NA	NA	NA	NA
Gm25934	0	NA	NA	NA	NA	NA
Gm25156	0	NA	NA	NA	NA	NA
Gm26488	0	NA	NA	NA	NA	NA
Gm24220	0	NA	NA	NA	NA	NA
Gm24653	0	NA	NA	NA	NA	NA
Gm24969	0	NA	NA	NA	NA	NA
Gm24417	0	NA	NA	NA	NA	NA
Gm25121	0	NA	NA	NA	NA	NA
Gm24657	0	NA	NA	NA	NA	NA
Gm26230	0	NA	NA	NA	NA	NA
Gm23922	0	NA	NA	NA	NA	NA
Gm25314	0	NA	NA	NA	NA	NA
Gm26096	0	NA	NA	NA	NA	NA
Gm22996	0	NA	NA	NA	NA	NA
Gm26499	0	NA	NA	NA	NA	NA
Gm25646	0	NA	NA	NA	NA	NA
Gm26498	0	NA	NA	NA	NA	NA
Gm23660	0	NA	NA	NA	NA	NA
Gm23933	0	NA	NA	NA	NA	NA
Gm24862	0	NA	NA	NA	NA	NA
Gm24866	0	NA	NA	NA	NA	NA
Gm22348	0	NA	NA	NA	NA	NA
Gm26466	0	NA	NA	NA	NA	NA
Gm24799	0	NA	NA	NA	NA	NA
Gm24088	0	NA	NA	NA	NA	NA
Gm25463	0	NA	NA	NA	NA	NA
Gm25229	0	NA	NA	NA	NA	NA
Gm24528	0	NA	NA	NA	NA	NA
Gm23356	0	NA	NA	NA	NA	NA
Gm25449	0	NA	NA	NA	NA	NA
Gm24872	0	NA	NA	NA	NA	NA
Gm26337	0	NA	NA	NA	NA	NA
Gm23145	0	NA	NA	NA	NA	NA
Gm22130	0	NA	NA	NA	NA	NA
Gm25988	0	NA	NA	NA	NA	NA
Gm25221	0	NA	NA	NA	NA	NA
Gm26389	0	NA	NA	NA	NA	NA
Gm23471	0	NA	NA	NA	NA	NA
Gm25120	0	NA	NA	NA	NA	NA
Gm24418	0	NA	NA	NA	NA	NA
Gm23687	0	NA	NA	NA	NA	NA
Gm22393	0	NA	NA	NA	NA	NA
Gm24639	0	NA	NA	NA	NA	NA
Gm24566	0	NA	NA	NA	NA	NA
Gm22111	0	NA	NA	NA	NA	NA
Gm23076	0	NA	NA	NA	NA	NA
Gm25874	0	NA	NA	NA	NA	NA
Gm25088	0	NA	NA	NA	NA	NA
Gm22510	0	NA	NA	NA	NA	NA
Gm24983	0	NA	NA	NA	NA	NA
Gm24027	0	NA	NA	NA	NA	NA
Gm22524	0	NA	NA	NA	NA	NA
Gm22630	0	NA	NA	NA	NA	NA
Gm25741	0	NA	NA	NA	NA	NA
Gm26059	0	NA	NA	NA	NA	NA
Gm25175	0	NA	NA	NA	NA	NA
Gm22511	0	NA	NA	NA	NA	NA
Gm25077	0	NA	NA	NA	NA	NA
Gm22834	0	NA	NA	NA	NA	NA
Gm24926	0	NA	NA	NA	NA	NA
Gm26200	0	NA	NA	NA	NA	NA
Gm22632	0	NA	NA	NA	NA	NA
Gm23254	0	NA	NA	NA	NA	NA
Gm26390	0	NA	NA	NA	NA	NA
Gm26366	0	NA	NA	NA	NA	NA
Gm26336	0	NA	NA	NA	NA	NA
Gm26283	0	NA	NA	NA	NA	NA
Gm25098	0	NA	NA	NA	NA	NA
Gm24702	0	NA	NA	NA	NA	NA
Gm26432	0	NA	NA	NA	NA	NA
Gm25462	0	NA	NA	NA	NA	NA
Gm24495	0	NA	NA	NA	NA	NA
Gm25523	0	NA	NA	NA	NA	NA
Gm22255	0	NA	NA	NA	NA	NA
Gm23449	0	NA	NA	NA	NA	NA
Gm23310	0	NA	NA	NA	NA	NA
Gm25461	0	NA	NA	NA	NA	NA
Gm24310	0	NA	NA	NA	NA	NA
Gm22909	0	NA	NA	NA	NA	NA
Gm25823	0	NA	NA	NA	NA	NA
Gm25647	0	NA	NA	NA	NA	NA
Gm22252	0	NA	NA	NA	NA	NA
Gm26392	0	NA	NA	NA	NA	NA
Gm24219	0	NA	NA	NA	NA	NA
Gm25230	0	NA	NA	NA	NA	NA
Gm22627	0	NA	NA	NA	NA	NA
Gm24585	0	NA	NA	NA	NA	NA
Gm23305	0	NA	NA	NA	NA	NA
Gm24206	0	NA	NA	NA	NA	NA
Gm25085	0	NA	NA	NA	NA	NA
Gm25209	0	NA	NA	NA	NA	NA
Gm23682	0	NA	NA	NA	NA	NA
Gm24654	0	NA	NA	NA	NA	NA
Gm26334	0	NA	NA	NA	NA	NA
Gm25742	0	NA	NA	NA	NA	NA
Gm25585	0	NA	NA	NA	NA	NA
Gm25840	0	NA	NA	NA	NA	NA
Gm25089	0	NA	NA	NA	NA	NA
Gm24040	0	NA	NA	NA	NA	NA
Gm22050	0	NA	NA	NA	NA	NA
Gm23286	0	NA	NA	NA	NA	NA
Gm24021	0	NA	NA	NA	NA	NA
Gm22274	0	NA	NA	NA	NA	NA
Gm24652	0	NA	NA	NA	NA	NA
Gm23618	0	NA	NA	NA	NA	NA
Gm23688	0	NA	NA	NA	NA	NA
Gm24570	0	NA	NA	NA	NA	NA
Gm26467	0	NA	NA	NA	NA	NA
Gm25194	0	NA	NA	NA	NA	NA
Gm22640	0	NA	NA	NA	NA	NA
Gm24952	0	NA	NA	NA	NA	NA
Gm25087	0	NA	NA	NA	NA	NA
Gm23944	0	NA	NA	NA	NA	NA
Gm22629	0	NA	NA	NA	NA	NA
Gm26374	0	NA	NA	NA	NA	NA
Gm26284	0	NA	NA	NA	NA	NA
Gm25452	0	NA	NA	NA	NA	NA
Gm25984	0	NA	NA	NA	NA	NA
Gm25146	0	NA	NA	NA	NA	NA
Gm24759	0	NA	NA	NA	NA	NA
Gm24100	0	NA	NA	NA	NA	NA
Gm22253	0	NA	NA	NA	NA	NA
Gm25017	0	NA	NA	NA	NA	NA
Gm23575	0	NA	NA	NA	NA	NA
Gm22391	0	NA	NA	NA	NA	NA
Gm22449	0	NA	NA	NA	NA	NA
Gm24137	0	NA	NA	NA	NA	NA
Gm22912	0	NA	NA	NA	NA	NA
Gm25710	0	NA	NA	NA	NA	NA
Gm26434	0	NA	NA	NA	NA	NA
Gm23560	0	NA	NA	NA	NA	NA
Gm25870	0	NA	NA	NA	NA	NA
Gm44831	0	NA	NA	NA	NA	NA
Gm23862	0	NA	NA	NA	NA	NA
Gm26504	0	NA	NA	NA	NA	NA
Gm22285	0	NA	NA	NA	NA	NA
Gm22131	0	NA	NA	NA	NA	NA
Gm24153	0	NA	NA	NA	NA	NA
Gm26365	0	NA	NA	NA	NA	NA
Gm24609	0	NA	NA	NA	NA	NA
Gm24264	0	NA	NA	NA	NA	NA
Gm25155	0	NA	NA	NA	NA	NA
Gm25816	0	NA	NA	NA	NA	NA
Gm23141	0	NA	NA	NA	NA	NA
Gm23767	0	NA	NA	NA	NA	NA
Gm22417	0	NA	NA	NA	NA	NA
Gm22584	0	NA	NA	NA	NA	NA
Gm26270	0	NA	NA	NA	NA	NA
Gm23089	0	NA	NA	NA	NA	NA
Gm24711	0	NA	NA	NA	NA	NA
Gm26188	0	NA	NA	NA	NA	NA
Gm23265	0	NA	NA	NA	NA	NA
Gm24518	0	NA	NA	NA	NA	NA
Gm25944	0	NA	NA	NA	NA	NA
Gm23047	0	NA	NA	NA	NA	NA
Gm23953	0	NA	NA	NA	NA	NA
Gm26332	0	NA	NA	NA	NA	NA
Gm26032	0	NA	NA	NA	NA	NA
Gm22863	0	NA	NA	NA	NA	NA
Gm24618	0	NA	NA	NA	NA	NA
Gm22046	0	NA	NA	NA	NA	NA
Gm24760	0	NA	NA	NA	NA	NA
Gm25350	0	NA	NA	NA	NA	NA
Gm26502	0	NA	NA	NA	NA	NA
Gm23313	0	NA	NA	NA	NA	NA
Gm25471	0	NA	NA	NA	NA	NA
Gm22776	0	NA	NA	NA	NA	NA
Gm23446	0	NA	NA	NA	NA	NA
Gm25210	0	NA	NA	NA	NA	NA
Gm22128	0	NA	NA	NA	NA	NA
Gm22851	0	NA	NA	NA	NA	NA
Gm25074	0	NA	NA	NA	NA	NA
Gm25157	0	NA	NA	NA	NA	NA
Gm22631	0	NA	NA	NA	NA	NA
Gm25474	0	NA	NA	NA	NA	NA
Gm22941	0	NA	NA	NA	NA	NA
Gm26246	0	NA	NA	NA	NA	NA
Gm22047	0	NA	NA	NA	NA	NA
Gm25597	0	NA	NA	NA	NA	NA
Gm26097	0	NA	NA	NA	NA	NA
Gm22258	0	NA	NA	NA	NA	NA
Gm26201	0	NA	NA	NA	NA	NA
Gm23619	0	NA	NA	NA	NA	NA
Gm22812	0	NA	NA	NA	NA	NA
Gm26433	0	NA	NA	NA	NA	NA
Snord116l17	0	NA	NA	NA	NA	NA
Gm25615	0	NA	NA	NA	NA	NA
Snord116l16	0	NA	NA	NA	NA	NA
Snord116l15	0	NA	NA	NA	NA	NA
Snord116l14	0	NA	NA	NA	NA	NA
Snord116l13	0	NA	NA	NA	NA	NA
Snord116l2	0	NA	NA	NA	NA	NA
Snord116l8	0	NA	NA	NA	NA	NA
Snord116l7	0	NA	NA	NA	NA	NA
Snord116l6	0	NA	NA	NA	NA	NA
Snord116l5	0	NA	NA	NA	NA	NA
Snord116l4	0	NA	NA	NA	NA	NA
Snord116l3	0	NA	NA	NA	NA	NA
Snord116l1	0	NA	NA	NA	NA	NA
Snord116l9	0	NA	NA	NA	NA	NA
Snord116l10	0	NA	NA	NA	NA	NA
Snord116l11	0	NA	NA	NA	NA	NA
Snord116l12	0	NA	NA	NA	NA	NA
Gm22373	0	NA	NA	NA	NA	NA
Gm38393	5.53133	1.66017	1.69635	0.978674	0.327741	NA
Snord64	0	NA	NA	NA	NA	NA
Snord107	0	NA	NA	NA	NA	NA
Snurf	0	NA	NA	NA	NA	NA
Gm18908	0	NA	NA	NA	NA	NA
Gm7367	3.24039	0.276518	1.85213	0.149297	0.881319	NA
Gm18129	0	NA	NA	NA	NA	NA
Gm30196	0	NA	NA	NA	NA	NA
Gm3198	0	NA	NA	NA	NA	NA
Gm10297	4.15913	1.54807	1.87155	0.827163	0.408145	NA
Gm7394	0	NA	NA	NA	NA	NA
Gm44644	0.300151	-1.83358	4.96279	-0.369465	0.711781	NA
Gm44643	0	NA	NA	NA	NA	NA
A230006K03Rik	0.310298	0	4.99746	0	1	NA
Gm38451	0	NA	NA	NA	NA	NA
B230209E15Rik	0.870183	1.60098	4.14806	0.385959	0.699527	NA
Ube2nl	0.545754	-0.057822	4.85842	-0.0119014	0.990504	NA
Gm25533	0	NA	NA	NA	NA	NA
Gm23962	0	NA	NA	NA	NA	NA
Mir344d-1	0	NA	NA	NA	NA	NA
Mir344d-2	0	NA	NA	NA	NA	NA
A230057D06Rik	3.91997	0.220416	1.71089	0.128831	0.897491	NA
Gm23490	0	NA	NA	NA	NA	NA
Gm22466	0	NA	NA	NA	NA	NA
Mir344d-3	0	NA	NA	NA	NA	NA
Gm23917	0	NA	NA	NA	NA	NA
Mir344e	0	NA	NA	NA	NA	NA
Mir344h-1	0	NA	NA	NA	NA	NA
Mir344h-2	0	NA	NA	NA	NA	NA
Gm23873	0	NA	NA	NA	NA	NA
Mir344b	0.0620596	0	4.99746	0	1	NA
Mir344c	0	NA	NA	NA	NA	NA
Mir344	0	NA	NA	NA	NA	NA
Gm19032	0	NA	NA	NA	NA	NA
A330076H08Rik	1.97022	-1.6197	2.83681	-0.570956	0.568029	NA
Gm3257	0	NA	NA	NA	NA	NA
Mir344-2	0	NA	NA	NA	NA	NA
Mir344g	0	NA	NA	NA	NA	NA
Gm23431	0	NA	NA	NA	NA	NA
Mir344f	0.186179	0	4.99746	0	1	NA
Gm24923	0	NA	NA	NA	NA	NA
Mir344i	0	NA	NA	NA	NA	NA
Gm9801	3.09942	-0.509304	2.13179	-0.238909	0.811176	NA
Gm32061	0.210455	-1.96235	4.98992	-0.393262	0.694126	NA
Ndn	19.3638	-0.133631	0.838525	-0.159364	0.873382	NA
Magel2	0	NA	NA	NA	NA	NA
Mkrn3	11.7866	-0.155804	0.96503	-0.161449	0.87174	NA
Atp5l-ps1	1.69433	2.19398	2.67958	0.818777	0.412914	NA
Vmn2r-ps61	0	NA	NA	NA	NA	NA
Gm22494	0	NA	NA	NA	NA	NA
Gm9445	0	NA	NA	NA	NA	NA
A26c2	0	NA	NA	NA	NA	NA
Gm32111	0	NA	NA	NA	NA	NA
Chrna7	0	NA	NA	NA	NA	NA
Gm44741	0	NA	NA	NA	NA	NA
4930554H23Rik	0.0620596	0	4.99746	0	1	NA
Otud7a	2.10374	-0.784874	2.10619	-0.372651	0.709408	NA
Gm22228	0	NA	NA	NA	NA	NA
Gm3307	1.81272	-4.32782	2.8508	-1.51811	0.128987	NA
Gm44718	0	NA	NA	NA	NA	NA
Gm7482	0.316045	-0.630302	4.92698	-0.127929	0.898205	NA
Gm44720	0	NA	NA	NA	NA	NA
Gm27252	0	NA	NA	NA	NA	NA
E030018B13Rik	0.274406	0.790904	4.98103	0.158783	0.873839	NA
Gm44627	0.300151	-1.83358	4.96279	-0.369465	0.711781	NA
Gm45052	0	NA	NA	NA	NA	NA
Gm32633	0	NA	NA	NA	NA	NA
Gm45054	0	NA	NA	NA	NA	NA
Gm20670	0	NA	NA	NA	NA	NA
Trpm1	0.526501	-1.24987	4.88245	-0.255992	0.797957	NA
Gm44722	0	NA	NA	NA	NA	NA
Mir211	0	NA	NA	NA	NA	NA
Gm44719	0	NA	NA	NA	NA	NA
Mir6416	0	NA	NA	NA	NA	NA
Gm44765	0.0620596	0	4.99746	0	1	NA
Gm45212	8.82198	-1.43006	1.25436	-1.14007	0.254258	NA
Gm20457	16.6154	0.76365	0.999791	0.76381	0.44498	NA
Apba2	0.0620596	0	4.99746	0	1	NA
Gm45082	0	NA	NA	NA	NA	NA
Gm44721	0	NA	NA	NA	NA	NA
Gm25249	0	NA	NA	NA	NA	NA
Gm17908	0	NA	NA	NA	NA	NA
Gm17918	0	NA	NA	NA	NA	NA
1810049I09Rik	0	NA	NA	NA	NA	NA
Gm44794	4.24104	0.798854	1.82552	0.437602	0.661675	NA
Gm44795	0	NA	NA	NA	NA	NA
Gm44792	0	NA	NA	NA	NA	NA
Gm7546	0	NA	NA	NA	NA	NA
BC046251	0	NA	NA	NA	NA	NA
Gm7551	1.57629	-3.42514	3.40896	-1.00475	0.315019	NA
1810008I18Rik	6.26283	0.414617	1.3905	0.298179	0.765566	NA
Gm20684	0.378828	1.58952	4.91631	0.323314	0.746457	NA
Gm45213	0	NA	NA	NA	NA	NA
Gm45081	0.980298	0.0634796	3.8906	0.0163161	0.986982	NA
Gm26827	2.44058	-1.46646	2.69687	-0.543765	0.586603	NA
Gm23042	0	NA	NA	NA	NA	NA
Gm18988	0	NA	NA	NA	NA	NA
Gm45080	0.181057	0	4.99746	0	1	NA
Gm44752	0.362113	0	4.99746	0	1	NA
Gm10974	0.181057	0	4.99746	0	1	NA
Gm23957	0.415888	0.65566	4.93793	0.13278	0.894367	NA
Mir7057	0.10559	0.74317	4.97103	0.1495	0.881159	NA
Aldh1a3	8.14783	0.122	1.15898	0.105266	0.916165	NA
Gm44753	0.300151	-1.83358	4.96279	-0.369465	0.711781	NA
Gm44754	0	NA	NA	NA	NA	NA
Gm33570	0.378828	1.58952	4.91631	0.323314	0.746457	NA
Gm44610	0.10559	0.74317	4.97103	0.1495	0.881159	NA
Gm45098	1.53861	-1.56696	2.96199	-0.529023	0.596789	NA
Gm10623	2.15123	0.567262	2.72318	0.208309	0.834988	NA
Cers3	14.079	-0.440746	0.949367	-0.464252	0.642467	NA
Adamts17	1.94435	-1.9987	2.44756	-0.81661	0.414152	NA
Gm44755	0	NA	NA	NA	NA	NA
Gm44609	0.879733	-0.491139	3.70021	-0.132733	0.894405	NA
Gm17909	0	NA	NA	NA	NA	NA
Gm45101	0	NA	NA	NA	NA	NA
1700112J16Rik	2.24662	0.291325	2.712	0.107421	0.914455	NA
Gm33926	0	NA	NA	NA	NA	NA
Gm23233	0.897095	-0.731205	3.73814	-0.195606	0.844918	NA
Gm32983	0	NA	NA	NA	NA	NA
Gm45100	0	NA	NA	NA	NA	NA
Gm44669	0	NA	NA	NA	NA	NA
Synm	15.0746	-1.24755	0.896692	-1.39128	0.16414	NA
Gm45102	0.210455	-1.96235	4.98992	-0.393262	0.694126	NA
Gm23844	0	NA	NA	NA	NA	NA
Gm7583	1.82774	-1.26374	3.00243	-0.420907	0.673823	NA
4833412C05Rik	0.405741	-0.517894	4.97603	-0.104078	0.917108	NA
Gm34350	0.181057	0	4.99746	0	1	NA
Gm39027	0	NA	NA	NA	NA	NA
Gm44666	0	NA	NA	NA	NA	NA
Pgpep1l	0.753723	-3.02826	3.84138	-0.788327	0.430506	NA
Gm16157	1.59441	1.78431	3.4562	0.516262	0.605671	NA
Fam169b	9.44236	0.245176	1.11424	0.220038	0.825841	NA
4930405G09Rik	0	NA	NA	NA	NA	NA
Gm44888	0	NA	NA	NA	NA	NA
Gm16158	0	NA	NA	NA	NA	NA
Gm44889	0	NA	NA	NA	NA	NA
4933436H12Rik	0	NA	NA	NA	NA	NA
Gm34549	0	NA	NA	NA	NA	NA
Gm44886	0	NA	NA	NA	NA	NA
Gm44887	0	NA	NA	NA	NA	NA
Gm5334	0	NA	NA	NA	NA	NA
Gm44692	0	NA	NA	NA	NA	NA
Arrdc4	3.05454	0.135543	1.83968	0.0736774	0.941267	NA
Gm34664	0	NA	NA	NA	NA	NA
Gm23795	0	NA	NA	NA	NA	NA
Gm44691	0	NA	NA	NA	NA	NA
Gm5342	0.300151	-1.83358	4.96279	-0.369465	0.711781	NA
Gm44533	0	NA	NA	NA	NA	NA
Gm34838	0	NA	NA	NA	NA	NA
Gm38584	0	NA	NA	NA	NA	NA
4930402F11Rik	0	NA	NA	NA	NA	NA
Gm23815	0	NA	NA	NA	NA	NA
Gm44535	0	NA	NA	NA	NA	NA
Gm7627	0.424173	0	4.99746	0	1	NA
Gm44690	0	NA	NA	NA	NA	NA
4933423L19Rik	0	NA	NA	NA	NA	NA
Gm24120	0	NA	NA	NA	NA	NA
Gm29683	0.860036	0.811381	3.7129	0.21853	0.827016	NA
Gm35325	0	NA	NA	NA	NA	NA
Gm29327	0	NA	NA	NA	NA	NA
Gm44946	2.87276	-0.851344	1.84836	-0.460595	0.645089	NA
Gm44948	1.59032	1.63614	3.5253	0.464115	0.642565	NA
B130024G19Rik	2.71852	0.390403	2.3192	0.168335	0.866319	NA
Gm28258	0	NA	NA	NA	NA	NA
Gm44532	0	NA	NA	NA	NA	NA
Gm7656	0	NA	NA	NA	NA	NA
Gm44811	0	NA	NA	NA	NA	NA
Gm35842	0	NA	NA	NA	NA	NA
Gm44813	0.181057	0	4.99746	0	1	NA
Gm44812	0.0620596	0	4.99746	0	1	NA
Gm44809	0	NA	NA	NA	NA	NA
Gm44808	0	NA	NA	NA	NA	NA
Gm24880	0	NA	NA	NA	NA	NA
Gm42397	0	NA	NA	NA	NA	NA
Gm34783	0	NA	NA	NA	NA	NA
Gm36011	0	NA	NA	NA	NA	NA
Gm39033	0	NA	NA	NA	NA	NA
6030442E23Rik	0	NA	NA	NA	NA	NA
Gm29328	0	NA	NA	NA	NA	NA
Gm45066	0	NA	NA	NA	NA	NA
Gm10172	0	NA	NA	NA	NA	NA
Gm29295	0	NA	NA	NA	NA	NA
Gm44689	0.210455	-1.96235	4.98992	-0.393262	0.694126	NA
Gm7675	0	NA	NA	NA	NA	NA
Gm44688	0	NA	NA	NA	NA	NA
Gm17988	0	NA	NA	NA	NA	NA
4930441H08Rik	0	NA	NA	NA	NA	NA
Gm36633	0	NA	NA	NA	NA	NA
1700011C11Rik	0	NA	NA	NA	NA	NA
Gm36696	1.2105	-0.0275118	3.16226	-0.00870005	0.993058	NA
Gm45715	0	NA	NA	NA	NA	NA
Gm37620	0.826652	-2.24529	4.1449	-0.5417	0.588025	NA
Gm28745	0	NA	NA	NA	NA	NA
Rpl17-ps10	3.17204	0.214557	1.8061	0.118796	0.905437	NA
Gm28744	0	NA	NA	NA	NA	NA
Gm7693	0.124119	0	4.99746	0	1	NA
Gm5335	6.17837	0.421104	1.48828	0.282947	0.777218	NA
Gm44725	0	NA	NA	NA	NA	NA
Gm6567	0	NA	NA	NA	NA	NA
4933435G04Rik	0	NA	NA	NA	NA	NA
Gm28746	0	NA	NA	NA	NA	NA
Gm20083	0	NA	NA	NA	NA	NA
Gm30075	0	NA	NA	NA	NA	NA
4930429H19Rik	0	NA	NA	NA	NA	NA
A730056A06Rik	3.50466	-1.14806	1.8431	-0.622894	0.533354	NA
Gm44758	10.7411	-1.3041	1.14544	-1.13852	0.254904	NA
Gm44645	1.76829	0.576648	2.72018	0.211989	0.832116	NA
Gm44686	3.18563	2.40035	2.2702	1.05733	0.290362	NA
Gm44734	0	NA	NA	NA	NA	NA
Gm44738	0	NA	NA	NA	NA	NA
Gm44737	0	NA	NA	NA	NA	NA
Gm26176	0	NA	NA	NA	NA	NA
Gm23020	0	NA	NA	NA	NA	NA
Gm44736	0.211179	1.34316	4.9359	0.272121	0.785529	NA
Gm44739	0.300151	-1.83358	4.96279	-0.369465	0.711781	NA
Gm4971	0.181057	0	4.99746	0	1	NA
Gm18805	0	NA	NA	NA	NA	NA
Gm45007	0.0620596	0	4.99746	0	1	NA
A830073O21Rik	0	NA	NA	NA	NA	NA
Fam174b	0.300151	-1.83358	4.96279	-0.369465	0.711781	NA
Gm45005	0	NA	NA	NA	NA	NA
Gm10619	0	NA	NA	NA	NA	NA
Gm45006	0	NA	NA	NA	NA	NA
Gm21269	0	NA	NA	NA	NA	NA
Mir7234	0	NA	NA	NA	NA	NA
Gm45003	1.43534	-2.11481	3.19555	-0.6618	0.5081	NA
Gm38143	0	NA	NA	NA	NA	NA
Gm45004	0	NA	NA	NA	NA	NA
Gm27459	0	NA	NA	NA	NA	NA
Gm7580	0	NA	NA	NA	NA	NA
Gm7726	0	NA	NA	NA	NA	NA
Gm30459	0	NA	NA	NA	NA	NA
0610006L08Rik	0	NA	NA	NA	NA	NA
Gm44903	0	NA	NA	NA	NA	NA
Gm44902	0	NA	NA	NA	NA	NA
Gm22326	0	NA	NA	NA	NA	NA
4930533N22Rik	0	NA	NA	NA	NA	NA
Gm24858	0	NA	NA	NA	NA	NA
1500012K07Rik	0	NA	NA	NA	NA	NA
Gm10161	0	NA	NA	NA	NA	NA
Gm44962	0	NA	NA	NA	NA	NA
Gm25282	4.14013	-1.02617	1.70819	-0.600735	0.548017	NA
Gm23251	0	NA	NA	NA	NA	NA
Gm26729	0	NA	NA	NA	NA	NA
Gm45139	0	NA	NA	NA	NA	NA
Gm45211	0	NA	NA	NA	NA	NA
Agbl1	0	NA	NA	NA	NA	NA
Gm5597	2.54337	-0.0552765	2.27327	-0.0243159	0.980601	NA
2310001K20Rik	0	NA	NA	NA	NA	NA
Gm45210	0	NA	NA	NA	NA	NA
Gm44879	0	NA	NA	NA	NA	NA
Gm44608	0	NA	NA	NA	NA	NA
Gm23239	0	NA	NA	NA	NA	NA
Gm44358	0	NA	NA	NA	NA	NA
Ntrk3	3.15615	-1.08637	1.73999	-0.624354	0.532395	NA
Gm44607	0	NA	NA	NA	NA	NA
4921513I08Rik	0	NA	NA	NA	NA	NA
Gm39038	0	NA	NA	NA	NA	NA
Gm9885	0	NA	NA	NA	NA	NA
Gm45059	6.11846	-1.71327	1.60617	-1.06668	0.286115	NA
5330411O13Rik	0	NA	NA	NA	NA	NA
1700011D18Rik	0	NA	NA	NA	NA	NA
Gm44730	0	NA	NA	NA	NA	NA
Mir7-2	0	NA	NA	NA	NA	NA
Gm44815	0	NA	NA	NA	NA	NA
Gm26633	0	NA	NA	NA	NA	NA
Acan	0.755614	-0.550897	4.36006	-0.126351	0.899454	NA
Hapln3	7.74896	-0.990043	1.27272	-0.777893	0.436632	NA
Gm31510	0.243116	0	4.99746	0	1	NA
Gm24224	0	NA	NA	NA	NA	NA
Rlbp1	1.35831	0.0197181	2.79321	0.0070593	0.994367	NA
Gm16017	0	NA	NA	NA	NA	NA
Gm10616	17.3968	-0.373887	0.867099	-0.431193	0.666328	NA
Mir9-3hg	0	NA	NA	NA	NA	NA
Mir9-3	0	NA	NA	NA	NA	NA
A330074H02Rik	0	NA	NA	NA	NA	NA
2900037B21Rik	0	NA	NA	NA	NA	NA
Gm37608	0	NA	NA	NA	NA	NA
Gm35040	0.300151	-1.83358	4.96279	-0.369465	0.711781	NA
Gm45168	0	NA	NA	NA	NA	NA
Gm45169	0	NA	NA	NA	NA	NA
Rhcg	0.0620596	0	4.99746	0	1	NA
Gm45170	0	NA	NA	NA	NA	NA
9330171B17Rik	0.767951	-1.70993	4.35943	-0.392237	0.694883	NA
Plin1	0.181057	0	4.99746	0	1	NA
Gm44706	0.631366	-3.30147	4.87428	-0.677326	0.498199	NA
Wdr93	4.25992	-2.0217	1.81065	-1.11656	0.264183	NA
Gm44705	3.50482	-1.83524	1.89214	-0.969931	0.332081	NA
Mesp1	0	NA	NA	NA	NA	NA
Mesp2	0	NA	NA	NA	NA	NA
Gm44974	6.0387	-1.44723	1.43271	-1.01013	0.312432	NA
Gm26646	0.124119	0	4.99746	0	1	NA
5430400D12Rik	8.21658	-0.876945	1.21042	-0.724497	0.468761	NA
Gm24541	0	NA	NA	NA	NA	NA
Gm44951	17.734	-0.805606	0.901117	-0.894008	0.371318	NA
Gm21057	0	NA	NA	NA	NA	NA
Gm45202	0	NA	NA	NA	NA	NA
Gm45206	17.986	-0.212517	0.864981	-0.24569	0.805922	NA
Gm15504	0	NA	NA	NA	NA	NA
Ttll13	11.9764	0.37005	1.03898	0.356168	0.721715	NA
Gm44851	7.70672	-0.377036	1.20729	-0.312301	0.754812	NA
Gm15544	0.362211	-1.92172	4.98229	-0.385711	0.699711	NA
Ndufab1-ps	3.04216	0.704491	1.8067	0.389933	0.696586	NA
Gm44931	7.34653	-0.363996	1.35018	-0.269591	0.787475	NA
Gm15880	0	NA	NA	NA	NA	NA
Gm44649	0	NA	NA	NA	NA	NA
Nmb	9.43643	-0.442896	1.09307	-0.405185	0.685342	NA
Gm16171	0.610872	1.95259	4.88718	0.399532	0.689501	NA
Gm18782	0	NA	NA	NA	NA	NA
Gm44899	4.54104	-0.336915	1.59521	-0.211204	0.832728	NA
Gm44967	9.18384	-0.890309	1.15175	-0.773006	0.439519	NA
Platr32	0.783122	-3.52473	4.2715	-0.825174	0.409273	NA
Slc28a1	1.5317	3.21419	3.00994	1.06786	0.285586	NA
Ndufs6b	0.4678	-0.761973	4.96089	-0.153596	0.877928	NA
Gm44968	0.591919	-1.11987	4.83105	-0.231806	0.816689	NA
Rpl7a-ps9	0	NA	NA	NA	NA	NA
Cpeb1os1	1.13173	-1.33446	3.50983	-0.380208	0.703791	NA
Ap3b2	0.724421	-2.671	4.92372	-0.542476	0.587491	NA
BC048679	0	NA	NA	NA	NA	NA
Mir1839	0	NA	NA	NA	NA	NA
Gm37829	0	NA	NA	NA	NA	NA
Fsd2	0.229709	0.664676	4.94731	0.134351	0.893125	NA
Gm45698	4.91079	0.863618	1.57394	0.548697	0.583213	NA
Homer2	0.10559	0.74317	4.97103	0.1495	0.881159	NA
Gm44570	0	NA	NA	NA	NA	NA
Gm26149	0	NA	NA	NA	NA	NA
Gm18806	0	NA	NA	NA	NA	NA
Gm45016	0.558536	0	4.99746	0	1	NA
Gm45845	5.74088	0.69301	1.51621	0.457068	0.647622	NA
Gm10160	0	NA	NA	NA	NA	NA
Tm6sf1	0.922096	0.534636	3.62231	0.147595	0.882662	NA
Gm45014	0.10559	0.74317	4.97103	0.1495	0.881159	NA
Gm45867	0	NA	NA	NA	NA	NA
Hdgfl3	1.32639	-0.717258	3.33091	-0.215334	0.829507	NA
Gm45088	0	NA	NA	NA	NA	NA
Gm25907	0	NA	NA	NA	NA	NA
Bnc1	1.48399	-2.6033	3.5168	-0.740248	0.459149	NA
4833418N17Rik	0	NA	NA	NA	NA	NA
Gm20744	0	NA	NA	NA	NA	NA
Gm45056	0.211179	1.34316	4.9359	0.272121	0.785529	NA
Gm32850	0	NA	NA	NA	NA	NA
Gm45090	0	NA	NA	NA	NA	NA
Gm45089	0	NA	NA	NA	NA	NA
Gm44919	0.353828	0.656207	4.9402	0.13283	0.894328	NA
Saxo2	5.86187	-0.40474	1.52429	-0.265527	0.790603	NA
Gm44917	1.43519	2.20544	3.46969	0.635631	0.525017	NA
Gm45807	13.7046	-0.956451	0.947663	-1.00927	0.312843	NA
4933406J10Rik	0	NA	NA	NA	NA	NA
n-R5s154	0	NA	NA	NA	NA	NA
1700010L04Rik	0	NA	NA	NA	NA	NA
Gm36584	3.27305	0.560759	1.8598	0.301515	0.763022	NA
4933430H16Rik	1.07049	-0.634984	3.04155	-0.20877	0.834628	NA
Gm6112	3.78252	1.65109	1.98149	0.833256	0.4047	NA
Gm22934	0	NA	NA	NA	NA	NA
A530021J07Rik	0	NA	NA	NA	NA	NA
5930435M05Rik	0	NA	NA	NA	NA	NA
Gm44845	0	NA	NA	NA	NA	NA
Gm44724	0.420911	-2.75294	4.91457	-0.560158	0.575372	NA
Gm44723	0	NA	NA	NA	NA	NA
Gm7957	0.167649	0.681306	4.95438	0.137516	0.890623	NA
Gm44991	0	NA	NA	NA	NA	NA
Gm10610	0.818993	0.483646	4.15411	0.116426	0.907315	NA
Il16	1.26496	-0.73103	3.33994	-0.218875	0.826747	NA
2310044K18Rik	0	NA	NA	NA	NA	NA
Phgdh-ps1	0.546921	0.0514172	4.92156	0.0104473	0.991664	NA
Cfap161	0.515631	-1.92516	4.98295	-0.38635	0.699237	NA
Gm44993	0.336466	0.97336	4.98254	0.195354	0.845116	NA
Gm39043	5.05229	-1.57519	1.61237	-0.976937	0.328601	NA
3110009M11Rik	0.181057	0	4.99746	0	1	NA
Gm44531	0	NA	NA	NA	NA	NA
Gm44530	0	NA	NA	NA	NA	NA
Gm26708	3.26057	-0.0281019	1.80641	-0.0155567	0.987588	NA
Gm22177	0.0620596	0	4.99746	0	1	NA
Gm44826	0	NA	NA	NA	NA	NA
Gm44827	0	NA	NA	NA	NA	NA
Gm25790	0.481208	-1.78701	4.94613	-0.361295	0.717879	NA
Gm30873	2.03656	-0.65106	2.14572	-0.303423	0.761568	NA
Gm44933	0.300151	-1.83358	4.96279	-0.369465	0.711781	NA
Gm45175	0.274406	0.790904	4.98103	0.158783	0.873839	NA
Gm45174	3.17234	1.30716	2.43479	0.536869	0.591358	NA
Gm44928	0	NA	NA	NA	NA	NA
2610206C17Rik	2.33094	-2.40853	2.59212	-0.929171	0.352801	NA
Gm18958	0	NA	NA	NA	NA	NA
Vmn2r-ps62	0	NA	NA	NA	NA	NA
Gm6155	4.50503	0.297352	1.53437	0.193794	0.846337	NA
Olfr291	0	NA	NA	NA	NA	NA
Gm8018	0	NA	NA	NA	NA	NA
Olfr290	0	NA	NA	NA	NA	NA
Gm18560	0	NA	NA	NA	NA	NA
Vmn2r65	0	NA	NA	NA	NA	NA
Vmn2r66	0	NA	NA	NA	NA	NA
Vmn2r-ps64	0	NA	NA	NA	NA	NA
Vmn2r-ps65	0	NA	NA	NA	NA	NA
Vmn2r-ps66	0	NA	NA	NA	NA	NA
Vmn2r-ps67	0	NA	NA	NA	NA	NA
Gm18358	0	NA	NA	NA	NA	NA
Vmn2r67	0.10559	0.74317	4.97103	0.1495	0.881159	NA
Vmn2r-ps68	0.0620596	0	4.99746	0	1	NA
Vmn2r68	0	NA	NA	NA	NA	NA
Gm20414	0	NA	NA	NA	NA	NA
Gm20415	0	NA	NA	NA	NA	NA
Vmn2r-ps69	0	NA	NA	NA	NA	NA
Vmn2r69	0	NA	NA	NA	NA	NA
Gm18359	0	NA	NA	NA	NA	NA
Gm44578	0	NA	NA	NA	NA	NA
Vmn2r-ps70	0	NA	NA	NA	NA	NA
Gm18360	0	NA	NA	NA	NA	NA
Vmn2r70	0	NA	NA	NA	NA	NA
Vmn2r71	0	NA	NA	NA	NA	NA
Vmn2r-ps72	0	NA	NA	NA	NA	NA
Vmn2r-ps73	0	NA	NA	NA	NA	NA
Vmn2r72	0	NA	NA	NA	NA	NA
Gm18779	0	NA	NA	NA	NA	NA
Gm18354	0	NA	NA	NA	NA	NA
Vmn2r-ps75	0	NA	NA	NA	NA	NA
Vmn2r-ps76	0	NA	NA	NA	NA	NA
Vmn2r-ps77	0	NA	NA	NA	NA	NA
Vmn2r73	0.300151	-1.83358	4.96279	-0.369465	0.711781	NA
Vmn2r-ps78	0	NA	NA	NA	NA	NA
Vmn2r74	0	NA	NA	NA	NA	NA
Vmn2r-ps79	0	NA	NA	NA	NA	NA
Vmn2r-ps80	0	NA	NA	NA	NA	NA
Vmn2r-ps81	0	NA	NA	NA	NA	NA
Vmn2r-ps82	0	NA	NA	NA	NA	NA
Vmn2r-ps83	0	NA	NA	NA	NA	NA
Vmn2r-ps84	0	NA	NA	NA	NA	NA
Vmn2r75	0.300151	-1.83358	4.96279	-0.369465	0.711781	NA
Vmn2r-ps85	0	NA	NA	NA	NA	NA
Vmn2r-ps86	0	NA	NA	NA	NA	NA
Vmn2r76	0.600302	-2.4166	4.93166	-0.490018	0.624121	NA
Olfr310	0	NA	NA	NA	NA	NA
Gm20480	0	NA	NA	NA	NA	NA
Gm23192	0	NA	NA	NA	NA	NA
Olfr309	0	NA	NA	NA	NA	NA
Olfr308	0	NA	NA	NA	NA	NA
Olfr307	0	NA	NA	NA	NA	NA
Olfr306-ps1	0	NA	NA	NA	NA	NA
Olfr305	0	NA	NA	NA	NA	NA
Olfr304	0	NA	NA	NA	NA	NA
Olfr303	0	NA	NA	NA	NA	NA
Gm45541	0	NA	NA	NA	NA	NA
Olfr301	0	NA	NA	NA	NA	NA
Olfr300-ps1	0	NA	NA	NA	NA	NA
Olfr299	0	NA	NA	NA	NA	NA
Olfr298	0	NA	NA	NA	NA	NA
Olfr297	0	NA	NA	NA	NA	NA
Gm17919	0	NA	NA	NA	NA	NA
Olfr296-ps1	0	NA	NA	NA	NA	NA
Olfr295	0	NA	NA	NA	NA	NA
Olfr294	0	NA	NA	NA	NA	NA
Olfr293	0	NA	NA	NA	NA	NA
Olfr292	0	NA	NA	NA	NA	NA
Folh1	13.2237	0.602554	0.98326	0.612812	0.54	NA
Vmn2r77	0	NA	NA	NA	NA	NA
Vmn2r-ps87	0.124119	0	4.99746	0	1	NA
Gm19203	0	NA	NA	NA	NA	NA
Vmn2r78	7.4194	2.00359	1.50391	1.33225	0.182778	NA
Gm44925	0	NA	NA	NA	NA	NA
Gm6230	0	NA	NA	NA	NA	NA
Tyr	0	NA	NA	NA	NA	NA
Grm5	0	NA	NA	NA	NA	NA
Gm44926	0	NA	NA	NA	NA	NA
Gm44927	0	NA	NA	NA	NA	NA
Gm44848	0	NA	NA	NA	NA	NA
Gm44847	0	NA	NA	NA	NA	NA
Gm24249	0	NA	NA	NA	NA	NA
Gm44846	0	NA	NA	NA	NA	NA
Ctsc	0.546921	0.0514172	4.92156	0.0104473	0.991664	NA
Gm44751	0	NA	NA	NA	NA	NA
Gm25345	0	NA	NA	NA	NA	NA
Rab38	6.11524	0.270248	1.48123	0.182449	0.85523	NA
Gm15661	0	NA	NA	NA	NA	NA
Gm8183	0	NA	NA	NA	NA	NA
Gm6240	0	NA	NA	NA	NA	NA
Gm45144	0	NA	NA	NA	NA	NA
Gm44704	8.24572	0.16817	1.57096	0.107049	0.91475	NA
Gm24659	0	NA	NA	NA	NA	NA
Gm22171	0	NA	NA	NA	NA	NA
Gm44995	0.124119	0	4.99746	0	1	NA
Gm44996	3.25463	-0.190727	1.88748	-0.101048	0.919512	NA
AI314278	0.211179	1.34316	4.9359	0.272121	0.785529	NA
Prss23os	2.50968	0.00243756	2.23045	0.00109285	0.999128	NA
Gm45064	0	NA	NA	NA	NA	NA
Gm2546	8.13393	-0.852051	1.1626	-0.732883	0.46363	NA
A230065N10Rik	4.33661	-0.133905	1.49756	-0.0894152	0.928752	NA
Gm15744	0	NA	NA	NA	NA	NA
Gm45793	0.229709	0.664676	4.94731	0.134351	0.893125	NA
Ccdc81	2.22712	3.67002	2.62659	1.39726	0.162336	NA
Gm45120	2.0001	0.668545	2.73425	0.244508	0.806837	NA
E230029C05Rik	7.307	0.917586	1.37585	0.666922	0.504822	NA
Gm44860	0	NA	NA	NA	NA	NA
Gm44861	0	NA	NA	NA	NA	NA
Gm5341	0.0620596	0	4.99746	0	1	NA
2310010J17Rik	10.0029	-0.114069	1.15927	-0.0983979	0.921616	NA
Ccdc83	0.305176	0	4.99746	0	1	NA
n-R5s155	0	NA	NA	NA	NA	NA
Ccdc89	8.50163	-0.247896	1.18146	-0.209822	0.833806	NA
Gm44907	13.5036	1.01415	1.02544	0.988998	0.322664	NA
Dlg2	3.00907	0.541836	1.91751	0.282573	0.777505	NA
Gm45162	0.167649	0.681306	4.95438	0.137516	0.890623	NA
A930002H02Rik	0.10559	0.74317	4.97103	0.1495	0.881159	NA
Gm45161	0	NA	NA	NA	NA	NA
Gm45159	3.06476	-0.653102	2.15667	-0.302829	0.76202	NA
Gm45178	0.678979	-0.10338	4.56619	-0.0226402	0.981937	NA
Gm45179	0.167649	0.681306	4.95438	0.137516	0.890623	NA
Gm27470	0	NA	NA	NA	NA	NA
Gm27660	0	NA	NA	NA	NA	NA
Gm45176	0.0620596	0	4.99746	0	1	NA
Gm45177	0.243116	0	4.99746	0	1	NA
Gm45182	0	NA	NA	NA	NA	NA
Gm24552	0.0620596	0	4.99746	0	1	NA
Gm45183	0.181057	0	4.99746	0	1	NA
Gm44678	0	NA	NA	NA	NA	NA
Gm22080	0	NA	NA	NA	NA	NA
Gm44679	0.0620596	0	4.99746	0	1	NA
Gm44675	0	NA	NA	NA	NA	NA
Gm44676	0	NA	NA	NA	NA	NA
Gm44677	0	NA	NA	NA	NA	NA
Gm44680	0	NA	NA	NA	NA	NA
Gm44681	0	NA	NA	NA	NA	NA
Gm23928	0	NA	NA	NA	NA	NA
C030038I04Rik	0	NA	NA	NA	NA	NA
Gm45130	0	NA	NA	NA	NA	NA
Gm45129	0	NA	NA	NA	NA	NA
Gm45131	0	NA	NA	NA	NA	NA
4931412I15Rik	0	NA	NA	NA	NA	NA
4930567K12Rik	0.900453	-2.76841	4.91924	-0.562772	0.573591	NA
B230206I08Rik	0.300151	-1.83358	4.96279	-0.369465	0.711781	NA
Gm45201	0.429295	0	4.99746	0	1	NA
Gm37008	19.0732	-0.692162	0.794751	-0.870917	0.3838	NA
Gm26944	21.0716	-0.087303	1.19511	-0.0730504	0.941766	NA
Gm45199	0	NA	NA	NA	NA	NA
Gm26981	0	NA	NA	NA	NA	NA
Gm45200	4.66673	0.863028	1.80714	0.477565	0.63296	NA
9530078K11Rik	2.83493	2.57869	2.22442	1.15926	0.246349	NA
Gm31663	1.21421	-0.745224	3.40495	-0.218865	0.826755	NA
Gm26862	17.2112	-0.819354	0.949879	-0.862587	0.388364	NA
Gm9934	0	NA	NA	NA	NA	NA
Fam181b	1.57023	-1.58241	2.67649	-0.591228	0.554367	NA
Gm25860	0	NA	NA	NA	NA	NA
Gm44715	0	NA	NA	NA	NA	NA
Gm15501	14.7238	-0.030735	0.97465	-0.0315344	0.974843	NA
Gm44947	0	NA	NA	NA	NA	NA
Gm45037	0	NA	NA	NA	NA	NA
Gm45038	0	NA	NA	NA	NA	NA
Gm8285	0	NA	NA	NA	NA	NA
Gm45039	0	NA	NA	NA	NA	NA
Bc1-ps1	0	NA	NA	NA	NA	NA
AC107736.1	0	NA	NA	NA	NA	NA
Gm32647	0.210455	-1.96235	4.98992	-0.393262	0.694126	NA
Gm5899	0	NA	NA	NA	NA	NA
Gm44601	0	NA	NA	NA	NA	NA
Gm44602	0	NA	NA	NA	NA	NA
Gm19761	0	NA	NA	NA	NA	NA
Gm23884	0	NA	NA	NA	NA	NA
Gm25684	0	NA	NA	NA	NA	NA
Gm8309	0.300151	-1.83358	4.96279	-0.369465	0.711781	NA
Gm44603	0	NA	NA	NA	NA	NA
Gm5037	1.9393	0.207894	2.35924	0.088119	0.929782	NA
Tenm4	12.0191	0.605362	0.999247	0.605818	0.544636	NA
Gm8319	0.978309	-1.61097	3.61031	-0.446213	0.655443	NA
Mir708	0	NA	NA	NA	NA	NA
Mir6394	0.300151	-1.83358	4.96279	-0.369465	0.711781	NA
Gm15412	0	NA	NA	NA	NA	NA
Rps11-ps5	0	NA	NA	NA	NA	NA
Gm15414	0	NA	NA	NA	NA	NA
Gm15413	6.99862	0.367722	1.33237	0.275992	0.782554	NA
Gm15416	4.08284	3.55917	2.09172	1.70155	0.0888399	NA
Gm44633	2.39404	2.23887	2.35665	0.950024	0.3421	NA
Gm25712	0	NA	NA	NA	NA	NA
C230038L03Rik	0.10559	0.74317	4.97103	0.1495	0.881159	NA
Gm22226	0	NA	NA	NA	NA	NA
Gm16053	1.29622	-0.28379	3.44842	-0.0822955	0.934412	NA
Thrsp	0.274406	0.790904	4.98103	0.158783	0.873839	NA
Kctd14	2.41335	0.402426	2.38527	0.168713	0.866022	NA
Gm24412	1.75713	-0.214248	2.88321	-0.0743089	0.940765	NA
Ywhaq-ps1	0	NA	NA	NA	NA	NA
Rpl15-ps5	3.97397	-0.00370773	1.67197	-0.00221758	0.998231	NA
Rsf1os1	0.181057	0	4.99746	0	1	NA
Rsf1os2	7.41763	-1.16827	1.29867	-0.899592	0.368338	NA
Gm45186	0	NA	NA	NA	NA	NA
Aqp11	13.5598	-0.745268	0.914289	-0.815134	0.414996	NA
Gm44590	0.167649	0.681306	4.95438	0.137516	0.890623	NA
Gdpd4	0.124119	0	4.99746	0	1	NA
Myo7a	2.24672	0.933775	2.34508	0.398184	0.690494	NA
Omp	3.30524	-1.01012	1.96787	-0.513304	0.607739	NA
Gm16938	1.18886	-0.3491	3.34501	-0.104364	0.91688	NA
B3gnt6	0.167649	0.681306	4.95438	0.137516	0.890623	NA
Gm44507	1.63209	1.11749	2.81507	0.396966	0.691392	NA
Gm44980	0	NA	NA	NA	NA	NA
Gucy2d	0	NA	NA	NA	NA	NA
Gm2926	0.10559	0.74317	4.97103	0.1495	0.881159	NA
Gm44978	0	NA	NA	NA	NA	NA
Lrrc32	8.19782	-0.232321	1.21929	-0.190538	0.848888	NA
Gm23040	0	NA	NA	NA	NA	NA
A630091E08Rik	0	NA	NA	NA	NA	NA
Gm45132	0.486232	0	4.99746	0	1	NA
Gm19656	0	NA	NA	NA	NA	NA
Gm44934	0.300151	-1.83358	4.96279	-0.369465	0.711781	NA
Wnt11	17.4025	-0.540691	0.83946	-0.644093	0.519515	NA
Gm8398	0	NA	NA	NA	NA	NA
Gm45188	0	NA	NA	NA	NA	NA
Gm45187	0.0620596	0	4.99746	0	1	NA
Gm23479	0	NA	NA	NA	NA	NA
Gm33882	0.0620596	0	4.99746	0	1	NA
Gm44975	5.95034	-0.0572547	1.3824	-0.041417	0.966963	NA
Gm45185	1.21284	-0.883523	3.32162	-0.265992	0.790246	NA
Gm45012	12.5374	0.284687	1.00717	0.28266	0.777437	NA
Gm26705	7.94086	0.0425752	1.25386	0.0339552	0.972913	NA
Klhl35	0	NA	NA	NA	NA	NA
Snord15b	0	NA	NA	NA	NA	NA
n-R5s156	0	NA	NA	NA	NA	NA
Mir326	0	NA	NA	NA	NA	NA
Gm44914	0	NA	NA	NA	NA	NA
Tpbgl	0	NA	NA	NA	NA	NA
Gm10605	0	NA	NA	NA	NA	NA
Gm25409	0	NA	NA	NA	NA	NA
Slco2b1	0.600302	-2.4166	4.93166	-0.490018	0.624121	NA
Gm15635	0.362211	-1.92172	4.98229	-0.385711	0.699711	NA
Gm34280	0	NA	NA	NA	NA	NA
Gm44551	0	NA	NA	NA	NA	NA
Olfr520	0	NA	NA	NA	NA	NA
Gm19182	0	NA	NA	NA	NA	NA
Olfr521	0	NA	NA	NA	NA	NA
F730035P03Rik	0.422359	2.04187	4.89848	0.416838	0.676797	NA
Xrra1	11.1692	-0.0532616	1.07776	-0.0494188	0.960586	NA
Gm38405	0	NA	NA	NA	NA	NA
A930030B08Rik	1.48239	-0.284627	3.27703	-0.0868551	0.930787	NA
Gm18959	1.11842	-1.80112	3.20589	-0.561817	0.574241	NA
Gm17931	0	NA	NA	NA	NA	NA
Chrdl2	0	NA	NA	NA	NA	NA
Gm34821	0	NA	NA	NA	NA	NA
Kcne3	0	NA	NA	NA	NA	NA
Gm7067	0	NA	NA	NA	NA	NA
Gpx2-ps1	0.641642	0.858193	4.76787	0.179995	0.857156	NA
Gm44571	1.2751	-0.0136459	3.22055	-0.00423713	0.996619	NA
Gm10603	0.42427	-1.95792	4.98911	-0.392439	0.694734	NA
Gm37716	11.9079	0.0331935	1.29425	0.025647	0.979539	NA
Ucp3	1.0296	-2.53022	4.04313	-0.625807	0.531442	NA
Dnajb13	0	NA	NA	NA	NA	NA
Gm8463	0	NA	NA	NA	NA	NA
Gm39059	0.210455	-1.96235	4.98992	-0.393262	0.694126	NA
Gm44648	0	NA	NA	NA	NA	NA
Cox20b	0	NA	NA	NA	NA	NA
Gm14382	5.41968	-0.246523	1.56251	-0.157774	0.874635	NA
Gm35082	0	NA	NA	NA	NA	NA
Gm45209	0	NA	NA	NA	NA	NA
Gm44953	5.86053	-2.34232	1.61993	-1.44594	0.148194	NA
Mir3102	0	NA	NA	NA	NA	NA
P2ry6	1.03271	1.95199	3.96259	0.492604	0.622293	NA
Gm44545	0	NA	NA	NA	NA	NA
Gm45070	0	NA	NA	NA	NA	NA
Gm5735	0.721062	-3.63743	4.85464	-0.749269	0.453695	NA
Gm6341	0.124119	0	4.99746	0	1	NA
Gm47324	1.6899	2.61634	3.30196	0.792359	0.428152	NA
Gm20476	0.0620596	0	4.99746	0	1	NA
Gm45344	1.01858	0.312615	3.39783	0.0920042	0.926695	NA
Gm45620	5.95038	-2.57669	1.63428	-1.57665	0.114876	NA
Gm45548	0	NA	NA	NA	NA	NA
Gm45837	0.42427	-1.95792	4.98911	-0.392439	0.694734	NA
Mir139	0	NA	NA	NA	NA	NA
Gm35363	0.497102	-0.651513	4.94839	-0.131662	0.895252	NA
Art2a	0	NA	NA	NA	NA	NA
Art2b	0	NA	NA	NA	NA	NA
Gm45380	13.5127	0.669978	0.964045	0.694966	0.487077	NA
Phox2a	0	NA	NA	NA	NA	NA
Folr2	0	NA	NA	NA	NA	NA
Gm45319	0.210455	-1.96235	4.98992	-0.393262	0.694126	NA
Folr1	5.20706	-0.888401	1.49635	-0.593712	0.552705	NA
Gm22655	0	NA	NA	NA	NA	NA
Tomt	2.58796	1.54976	2.28014	0.679677	0.496709	NA
Gm8523	0	NA	NA	NA	NA	NA
Gm45312	0.274406	0.790904	4.98103	0.158783	0.873839	NA
Gm45313	0	NA	NA	NA	NA	NA
Xntrpc	1.60015	1.6794	3.04894	0.550815	0.581761	NA
Trpc2	0	NA	NA	NA	NA	NA
Art5	0.517522	0.792383	4.98132	0.159071	0.873613	NA
Art1	1.57715	1.11424	2.72349	0.409124	0.682449	NA
Chrna10	1.49374	0.725277	3.18539	0.227689	0.819888	NA
AC139579.1	0	NA	NA	NA	NA	NA
Gm18255	0	NA	NA	NA	NA	NA
Olfr543	0	NA	NA	NA	NA	NA
Olfr544	0	NA	NA	NA	NA	NA
Olfr545	0	NA	NA	NA	NA	NA
Gm8556	0.124119	0	4.99746	0	1	NA
Olfr546-ps1	0	NA	NA	NA	NA	NA
Olfr547	0	NA	NA	NA	NA	NA
Olfr548-ps1	0	NA	NA	NA	NA	NA
Olfr549	0	NA	NA	NA	NA	NA
Gm5339	0.300151	-1.83358	4.96279	-0.369465	0.711781	NA
Olfr550	0.300151	-1.83358	4.96279	-0.369465	0.711781	NA
Olfr551	0.300151	-1.83358	4.96279	-0.369465	0.711781	NA
Olfr552	0	NA	NA	NA	NA	NA
Olfr553	0	NA	NA	NA	NA	NA
Olfr554	0.300151	-1.83358	4.96279	-0.369465	0.711781	NA
Gm2996	0	NA	NA	NA	NA	NA
Olfr555	0	NA	NA	NA	NA	NA
Olfr556	0	NA	NA	NA	NA	NA
Gm45687	0	NA	NA	NA	NA	NA
Gm45527	11.6801	0.909923	1.01033	0.900618	0.367792	NA
Olfr557	0	NA	NA	NA	NA	NA
Olfr558	0.810758	-3.50522	4.8649	-0.720511	0.47121	NA
Gm45688	0	NA	NA	NA	NA	NA
Olfr33	0	NA	NA	NA	NA	NA
Olfr559	0	NA	NA	NA	NA	NA
Gm24210	0	NA	NA	NA	NA	NA
Olfr78	0	NA	NA	NA	NA	NA
Olfr560	0	NA	NA	NA	NA	NA
Olfr561	0	NA	NA	NA	NA	NA
Olfr562-ps1	0	NA	NA	NA	NA	NA
Olfr563-ps1	0	NA	NA	NA	NA	NA
Olfr564	0	NA	NA	NA	NA	NA
Olfr565-ps1	0	NA	NA	NA	NA	NA
Olfr566	0	NA	NA	NA	NA	NA
Gm45689	0	NA	NA	NA	NA	NA
Olfr567-ps1	0	NA	NA	NA	NA	NA
Olfr568	0	NA	NA	NA	NA	NA
Olfr569	0	NA	NA	NA	NA	NA
Olfr570	0	NA	NA	NA	NA	NA
Olfr571	0.300151	-1.83358	4.96279	-0.369465	0.711781	NA
Olfr572	0	NA	NA	NA	NA	NA
Olfr573-ps1	0	NA	NA	NA	NA	NA
Olfr574	0	NA	NA	NA	NA	NA
Olfr575	0.600302	-2.4166	4.93166	-0.490018	0.624121	NA
Olfr576	0	NA	NA	NA	NA	NA
Olfr577	0	NA	NA	NA	NA	NA
Olfr578	0	NA	NA	NA	NA	NA
AC161520.1	0	NA	NA	NA	NA	NA
Olfr580-ps1	0	NA	NA	NA	NA	NA
Olfr581-ps1	0	NA	NA	NA	NA	NA
Olfr582	0	NA	NA	NA	NA	NA
Olfr583	0	NA	NA	NA	NA	NA
Olfr584	0	NA	NA	NA	NA	NA
Olfr585	0	NA	NA	NA	NA	NA
Olfr586	0	NA	NA	NA	NA	NA
Olfr587-ps1	0	NA	NA	NA	NA	NA
Gm15120	0	NA	NA	NA	NA	NA
Olfr588-ps1	0	NA	NA	NA	NA	NA
Gm15116	0	NA	NA	NA	NA	NA
Olfr589	0	NA	NA	NA	NA	NA
Olfr590-ps1	0	NA	NA	NA	NA	NA
Olfr591	0	NA	NA	NA	NA	NA
Olfr592	0	NA	NA	NA	NA	NA
Olfr593	0	NA	NA	NA	NA	NA
Olfr594	0	NA	NA	NA	NA	NA
Olfr595-ps1	0	NA	NA	NA	NA	NA
Usp17ld	2.86249	-2.06723	1.9352	-1.06822	0.285419	NA
Gm25171	0	NA	NA	NA	NA	NA
Gm23550	0	NA	NA	NA	NA	NA
Gm23973	5.43018	-1.0813	1.39609	-0.774519	0.438624	NA
Olfr596	0.300151	-1.83358	4.96279	-0.369465	0.711781	NA
Olfr597	0	NA	NA	NA	NA	NA
Olfr598	0	NA	NA	NA	NA	NA
Olfr599	0.300151	-1.83358	4.96279	-0.369465	0.711781	NA
Olfr600	0	NA	NA	NA	NA	NA
Olfr601	0.210455	-1.96235	4.98992	-0.393262	0.694126	NA
Olfr602-ps1	0	NA	NA	NA	NA	NA
Olfr603	0	NA	NA	NA	NA	NA
Usp17lc	1.69362	-0.697052	3.11969	-0.223437	0.823196	NA
Gm25774	0	NA	NA	NA	NA	NA
Olfr605	0	NA	NA	NA	NA	NA
Olfr606	0	NA	NA	NA	NA	NA
Olfr607	0	NA	NA	NA	NA	NA
Olfr608	0	NA	NA	NA	NA	NA
Olfr609	0	NA	NA	NA	NA	NA
Olfr610	0	NA	NA	NA	NA	NA
Olfr611	0	NA	NA	NA	NA	NA
Olfr612	0	NA	NA	NA	NA	NA
Olfr613	0	NA	NA	NA	NA	NA
Olfr615	0	NA	NA	NA	NA	NA
Olfr616	0	NA	NA	NA	NA	NA
Olfr617	0	NA	NA	NA	NA	NA
Gm26506	0	NA	NA	NA	NA	NA
Olfr618	0	NA	NA	NA	NA	NA
Olfr619	0	NA	NA	NA	NA	NA
Olfr620	0	NA	NA	NA	NA	NA
Olfr621-ps1	0	NA	NA	NA	NA	NA
Olfr622	0	NA	NA	NA	NA	NA
Olfr623	0	NA	NA	NA	NA	NA
Olfr624	0.210455	-1.96235	4.98992	-0.393262	0.694126	NA
Olfr625-ps1	0	NA	NA	NA	NA	NA
Olfr626-ps1	0	NA	NA	NA	NA	NA
Olfr260-ps1	0	NA	NA	NA	NA	NA
Olfr243	0	NA	NA	NA	NA	NA
Olfr628	0	NA	NA	NA	NA	NA
Olfr629	0	NA	NA	NA	NA	NA
Olfr630	0	NA	NA	NA	NA	NA
Olfr69	0	NA	NA	NA	NA	NA
Olfr68	0	NA	NA	NA	NA	NA
Olfr67	0	NA	NA	NA	NA	NA
Hbb-bt	0	NA	NA	NA	NA	NA
Hbb-bs	0	NA	NA	NA	NA	NA
Gm15115	0	NA	NA	NA	NA	NA
Hbb-bh3	0	NA	NA	NA	NA	NA
Hbb-bh2	0	NA	NA	NA	NA	NA
Hbb-bh1	0	NA	NA	NA	NA	NA
Hbb-bh0	0	NA	NA	NA	NA	NA
Hbb-y	0	NA	NA	NA	NA	NA
Olfr66	0	NA	NA	NA	NA	NA
Dnajc19-ps	2.12168	-0.832911	2.81753	-0.295617	0.767522	NA
Olfr64	0	NA	NA	NA	NA	NA
Olfr65	0	NA	NA	NA	NA	NA
Olfr631	0	NA	NA	NA	NA	NA
Olfr632	0	NA	NA	NA	NA	NA
Gm45655	0	NA	NA	NA	NA	NA
Olfr633	0	NA	NA	NA	NA	NA
Olfr634-ps1	0	NA	NA	NA	NA	NA
Olfr635	0.300151	-1.83358	4.96279	-0.369465	0.711781	NA
Gm4886	0	NA	NA	NA	NA	NA
Olfr636-ps1	0	NA	NA	NA	NA	NA
Olfr637-ps1	0	NA	NA	NA	NA	NA
Olfr638	0	NA	NA	NA	NA	NA
Olfr643	0	NA	NA	NA	NA	NA
Olfr639	0	NA	NA	NA	NA	NA
Olfr640	0	NA	NA	NA	NA	NA
Olfr641	0	NA	NA	NA	NA	NA
Olfr642	0	NA	NA	NA	NA	NA
4930516K23Rik	0.600302	-2.4166	4.93166	-0.490018	0.624121	NA
Olfr644	0	NA	NA	NA	NA	NA
Olfr645	0	NA	NA	NA	NA	NA
Olfr646	0	NA	NA	NA	NA	NA
Ubqln5	0	NA	NA	NA	NA	NA
Ubqln3	0	NA	NA	NA	NA	NA
Ubqlnl	0	NA	NA	NA	NA	NA
Olfm5	0	NA	NA	NA	NA	NA
Olfr647-ps1	0	NA	NA	NA	NA	NA
Olfr648	0	NA	NA	NA	NA	NA
Olfr649	0	NA	NA	NA	NA	NA
Olfr650-ps1	0	NA	NA	NA	NA	NA
Trim6	0.124119	0	4.99746	0	1	NA
Gm8667	0	NA	NA	NA	NA	NA
Trim34a	2.42578	-2.33764	2.25441	-1.03692	0.299775	NA
Gm47248	0	NA	NA	NA	NA	NA
Trim5	0	NA	NA	NA	NA	NA
Gm24846	0	NA	NA	NA	NA	NA
Trim12a	0	NA	NA	NA	NA	NA
Gm15133	0	NA	NA	NA	NA	NA
Trim34b	3.02951	-1.90069	1.92318	-0.988309	0.323002	NA
Trim12c	12.3714	0.0391664	1.05592	0.0370923	0.970411	NA
Gm27995	0	NA	NA	NA	NA	NA
Trim30b	0	NA	NA	NA	NA	NA
Trim30c	0.0620596	0	4.99746	0	1	NA
Gm45471	0	NA	NA	NA	NA	NA
Trim30a	11.8174	-0.780245	1.03136	-0.756524	0.449335	NA
Gm25405	0	NA	NA	NA	NA	NA
Trim30d	0	NA	NA	NA	NA	NA
Gm16464	9.11609	-0.263974	1.12427	-0.234797	0.814366	NA
Gm6574	0	NA	NA	NA	NA	NA
Trim30e-ps1	0	NA	NA	NA	NA	NA
Olfr651	0	NA	NA	NA	NA	NA
Olfr652	0	NA	NA	NA	NA	NA
Olfr653	0	NA	NA	NA	NA	NA
Olfr654	0	NA	NA	NA	NA	NA
Olfr655	0.181057	0	4.99746	0	1	NA
Olfr656	0	NA	NA	NA	NA	NA
Olfr657	0	NA	NA	NA	NA	NA
Olfr658	0	NA	NA	NA	NA	NA
Usp17le-ps	0	NA	NA	NA	NA	NA
Olfr659	0	NA	NA	NA	NA	NA
Olfr660-ps1	0	NA	NA	NA	NA	NA
Olfr661	0	NA	NA	NA	NA	NA
Gm6593	0.300151	-1.83358	4.96279	-0.369465	0.711781	NA
Olfr662-ps1	0	NA	NA	NA	NA	NA
Olfr663	0	NA	NA	NA	NA	NA
Olfr664	0	NA	NA	NA	NA	NA
Usp17le	9.17905	-1.4601	1.39103	-1.04966	0.293876	NA
Gm4887	6.20402	-0.493802	1.39388	-0.354265	0.72314	NA
Usp17lb	3.76209	-3.05568	1.95248	-1.56502	0.117578	NA
Gm45556	0	NA	NA	NA	NA	NA
Olfr665	0	NA	NA	NA	NA	NA
Olfr666	0	NA	NA	NA	NA	NA
Gm45272	0	NA	NA	NA	NA	NA
Gm45275	0.300151	-1.83358	4.96279	-0.369465	0.711781	NA
Olfr667	0	NA	NA	NA	NA	NA
Olfr668	0	NA	NA	NA	NA	NA
Olfr669	0	NA	NA	NA	NA	NA
Gm45273	0	NA	NA	NA	NA	NA
Olfr670	0	NA	NA	NA	NA	NA
Olfr671	0.300151	-1.83358	4.96279	-0.369465	0.711781	NA
Olfr672	0	NA	NA	NA	NA	NA
Olfr673-ps1	0	NA	NA	NA	NA	NA
Olfr674-ps1	0	NA	NA	NA	NA	NA
Olfr675	0	NA	NA	NA	NA	NA
Olfr676	0	NA	NA	NA	NA	NA
Olfr677	0	NA	NA	NA	NA	NA
Gm8913	0	NA	NA	NA	NA	NA
Olfr678	0	NA	NA	NA	NA	NA
Gm17989	0	NA	NA	NA	NA	NA
Gm45557	0	NA	NA	NA	NA	NA
Olfr679	0	NA	NA	NA	NA	NA
Olfr680-ps1	0	NA	NA	NA	NA	NA
Gm17990	0	NA	NA	NA	NA	NA
Gm45558	0	NA	NA	NA	NA	NA
Olfr681	0	NA	NA	NA	NA	NA
Olfr682-ps1	0	NA	NA	NA	NA	NA
Olfr683	0	NA	NA	NA	NA	NA
Gm45374	0	NA	NA	NA	NA	NA
Olfr684	0	NA	NA	NA	NA	NA
Olfr685	0.300151	-1.83358	4.96279	-0.369465	0.711781	NA
Olfr686	0	NA	NA	NA	NA	NA
Olfr687	0	NA	NA	NA	NA	NA
Olfr688	0	NA	NA	NA	NA	NA
Olfr689	0.300151	-1.83358	4.96279	-0.369465	0.711781	NA
Gm45331	0	NA	NA	NA	NA	NA
Olfr690	0	NA	NA	NA	NA	NA
Olfr691	1.25418	-1.29836	3.32094	-0.390962	0.695825	NA
Olfr692	0	NA	NA	NA	NA	NA
Gm5901	0	NA	NA	NA	NA	NA
Gm45885	0.54503	-2.42816	4.93264	-0.492264	0.622532	NA
Cnga4	0.0620596	0	4.99746	0	1	NA
Gm4972	1.25657	0.374028	3.28494	0.113862	0.909348	NA
Cckbr	0.0620596	0	4.99746	0	1	NA
Gm45667	3.05573	-0.951836	2.08849	-0.455754	0.648567	NA
Hpx	4.28265	0.172459	1.58967	0.108488	0.913609	NA
Gm45799	4.05113	-1.58404	1.93903	-0.816926	0.413971	NA
Gm22504	0	NA	NA	NA	NA	NA
Mrps36-ps2	0.586797	-0.10713	4.84034	-0.0221327	0.982342	NA
Dchs1	7.56086	-0.371737	1.20437	-0.308656	0.757583	NA
Gm15645	0	NA	NA	NA	NA	NA
Gm45912	0	NA	NA	NA	NA	NA
9130208D14Rik	0.710819	0.79751	4.59513	0.173556	0.862215	NA
Gm45684	0	NA	NA	NA	NA	NA
Gm4070	3.56754	1.40589	1.86801	0.752612	0.451683	NA
Gm20663	0	NA	NA	NA	NA	NA
Gm18852	0.10559	0.74317	4.97103	0.1495	0.881159	NA
Gm27228	0	NA	NA	NA	NA	NA
Gm8979	0	NA	NA	NA	NA	NA
Gm27149	0	NA	NA	NA	NA	NA
Gm8982	0	NA	NA	NA	NA	NA
Gvin1	0	NA	NA	NA	NA	NA
Gm18853	0	NA	NA	NA	NA	NA
Gm27150	0	NA	NA	NA	NA	NA
Gm8989	0	NA	NA	NA	NA	NA
Gm4759	0	NA	NA	NA	NA	NA
Gm22372	0	NA	NA	NA	NA	NA
Gm8995	0.591822	0.747444	4.84417	0.154298	0.877375	NA
Gm1966	0	NA	NA	NA	NA	NA
Olfr693	0	NA	NA	NA	NA	NA
Olfr694	0	NA	NA	NA	NA	NA
Gm44857	0	NA	NA	NA	NA	NA
Olfr695	0	NA	NA	NA	NA	NA
Olfr696-ps1	0	NA	NA	NA	NA	NA
Olfr697	0	NA	NA	NA	NA	NA
Olfr698	0	NA	NA	NA	NA	NA
Olfr699	0.0620596	0	4.99746	0	1	NA
Olfr700	0	NA	NA	NA	NA	NA
4930458B22Rik	0	NA	NA	NA	NA	NA
Olfr701	0	NA	NA	NA	NA	NA
Olfr702	0	NA	NA	NA	NA	NA
Olfr703	0	NA	NA	NA	NA	NA
Olfr704	0	NA	NA	NA	NA	NA
Olfr705	0	NA	NA	NA	NA	NA
Olfr706	0	NA	NA	NA	NA	NA
Olfr707	0	NA	NA	NA	NA	NA
Olfr1532-ps1	0	NA	NA	NA	NA	NA
Olfr709-ps1	0	NA	NA	NA	NA	NA
Olfr710	0	NA	NA	NA	NA	NA
Gm44582	0	NA	NA	NA	NA	NA
Olfr6	0	NA	NA	NA	NA	NA
Olfr711	0	NA	NA	NA	NA	NA
Olfr712-ps1	0	NA	NA	NA	NA	NA
Olfr2	0	NA	NA	NA	NA	NA
Olfr713	0	NA	NA	NA	NA	NA
Gm17991	0	NA	NA	NA	NA	NA
Olfr714	0	NA	NA	NA	NA	NA
Gm45023	0	NA	NA	NA	NA	NA
Olfr17	0.0620596	0	4.99746	0	1	NA
Olfr715b	0	NA	NA	NA	NA	NA
Gm45868	0	NA	NA	NA	NA	NA
Olfr715	0	NA	NA	NA	NA	NA
Olfr716	0	NA	NA	NA	NA	NA
Nlrp14	0.300151	-1.83358	4.96279	-0.369465	0.711781	NA
Gm3765	0	NA	NA	NA	NA	NA
Rbmxl2	0	NA	NA	NA	NA	NA
Platr28	0	NA	NA	NA	NA	NA
Gm24932	0	NA	NA	NA	NA	NA
Gm19033	0	NA	NA	NA	NA	NA
Syt9	0.300151	-1.83358	4.96279	-0.369465	0.711781	NA
Olfml1	0.210455	-1.96235	4.98992	-0.393262	0.694126	NA
Gm44773	0	NA	NA	NA	NA	NA
Ppfibp2	0.124119	0	4.99746	0	1	NA
5330417H12Rik	0	NA	NA	NA	NA	NA
Cyb5r2	0.210455	-1.96235	4.98992	-0.393262	0.694126	NA
Gm45040	0	NA	NA	NA	NA	NA
Ovch2	0	NA	NA	NA	NA	NA
Olfr467	0	NA	NA	NA	NA	NA
Olfr468-ps1	0	NA	NA	NA	NA	NA
Olfr469	0	NA	NA	NA	NA	NA
Gm5002	0	NA	NA	NA	NA	NA
Olfr470	0	NA	NA	NA	NA	NA
Olfr471	0	NA	NA	NA	NA	NA
Gm10156	6.68947	-0.0205857	1.36338	-0.015099	0.987953	NA
Olfr472	0	NA	NA	NA	NA	NA
Olfr473	0	NA	NA	NA	NA	NA
Gm9449	3.43337	0.805658	2.27363	0.354349	0.723078	NA
Olfr474	0	NA	NA	NA	NA	NA
Olfr476	0.300151	-1.83358	4.96279	-0.369465	0.711781	NA
Olfr477	0	NA	NA	NA	NA	NA
Gm6702	0.600302	-2.4166	4.93166	-0.490018	0.624121	NA
Olfr478	0	NA	NA	NA	NA	NA
Olfr479	0	NA	NA	NA	NA	NA
Olfr480	0	NA	NA	NA	NA	NA
Olfr481	0	NA	NA	NA	NA	NA
Gm45375	0	NA	NA	NA	NA	NA
Olfr482	0.379996	1.88407	4.89226	0.385111	0.700155	NA
Gm44870	0	NA	NA	NA	NA	NA
Olfr483	0	NA	NA	NA	NA	NA
Gm25424	0.300151	-1.83358	4.96279	-0.369465	0.711781	NA
Olfr484	0	NA	NA	NA	NA	NA
Olfr485	0	NA	NA	NA	NA	NA
Olfr486	0	NA	NA	NA	NA	NA
Gm18944	0	NA	NA	NA	NA	NA
Olfr487	0	NA	NA	NA	NA	NA
Olfr488	0	NA	NA	NA	NA	NA
Gm6007	0	NA	NA	NA	NA	NA
Olfr489-ps1	0	NA	NA	NA	NA	NA
Olfr490	0	NA	NA	NA	NA	NA
Gm44594	0	NA	NA	NA	NA	NA
Olfr491	0	NA	NA	NA	NA	NA
Olfr492	0	NA	NA	NA	NA	NA
Olfr493	0	NA	NA	NA	NA	NA
Olfr494	0	NA	NA	NA	NA	NA
Gm45392	0	NA	NA	NA	NA	NA
Olfr495	0	NA	NA	NA	NA	NA
Olfr496-ps1	0	NA	NA	NA	NA	NA
Olfr497	0	NA	NA	NA	NA	NA
Gm44611	0	NA	NA	NA	NA	NA
Olfr498	0	NA	NA	NA	NA	NA
Olfr499-ps1	0.300151	-1.83358	4.96279	-0.369465	0.711781	NA
Olfr500-ps1	0	NA	NA	NA	NA	NA
Olfr501-ps1	0	NA	NA	NA	NA	NA
Olfr502	0	NA	NA	NA	NA	NA
Gm5053	0	NA	NA	NA	NA	NA
Olfr503	0	NA	NA	NA	NA	NA
Olfr504	0	NA	NA	NA	NA	NA
Gm18410	0	NA	NA	NA	NA	NA
Gm44865	0	NA	NA	NA	NA	NA
Olfr505-ps1	0	NA	NA	NA	NA	NA
Gm19127	0	NA	NA	NA	NA	NA
Olfr506	0	NA	NA	NA	NA	NA
Olfr507	0	NA	NA	NA	NA	NA
Olfr508	0	NA	NA	NA	NA	NA
Olfr509	0	NA	NA	NA	NA	NA
Olfr510	0	NA	NA	NA	NA	NA
Olfr511-ps1	0	NA	NA	NA	NA	NA
Olfr512	0	NA	NA	NA	NA	NA
Olfr513	0	NA	NA	NA	NA	NA
Gm45232	0	NA	NA	NA	NA	NA
Olfr514	0	NA	NA	NA	NA	NA
Olfr515-ps1	0	NA	NA	NA	NA	NA
Olfr516	0	NA	NA	NA	NA	NA
Gm17992	0.300151	-1.83358	4.96279	-0.369465	0.711781	NA
Olfr517	0	NA	NA	NA	NA	NA
Olfr518	0	NA	NA	NA	NA	NA
Olfr519	0	NA	NA	NA	NA	NA
Nlrp10	3.25775	0.117309	1.83953	0.0637711	0.949152	NA
Tub	2.07787	0.183973	2.5823	0.0712438	0.943204	NA
Ric3	0.336466	0.97336	4.98254	0.195354	0.845116	NA
Gm25450	0.48297	-2.47462	4.93645	-0.501294	0.616164	NA
Lmo1	1.98977	-0.286879	2.21081	-0.129762	0.896755	NA
Gm44781	0	NA	NA	NA	NA	NA
Gm45024	0	NA	NA	NA	NA	NA
Stk33	0	NA	NA	NA	NA	NA
Gm9105	1.15026	-2.80456	3.85351	-0.727793	0.46674	NA
1700095J03Rik	0	NA	NA	NA	NA	NA
Snora3	0	NA	NA	NA	NA	NA
Gm47284	3.75705	-1.00471	1.68329	-0.596873	0.550592	NA
Gm24888	13.4966	-0.220625	0.919482	-0.239945	0.810373	NA
Gm44864	0	NA	NA	NA	NA	NA
Akip1	8.13431	0.00611567	1.25055	0.00489038	0.996098	NA
BC051019	3.59119	-0.196734	1.67629	-0.117363	0.906573	NA
Ascl3	0.802277	-0.635423	3.79111	-0.167609	0.866891	NA
4930431P19Rik	17.2876	-1.25488	0.829209	-1.51335	0.130191	NA
Nrip3	3.64353	1.72974	1.82402	0.948316	0.342969	NA
Gm22822	0.48297	-2.47462	4.93645	-0.501294	0.616164	NA
Scube2	1.33726	-1.24092	2.82837	-0.438739	0.66085	NA
Gm24842	0	NA	NA	NA	NA	NA
1600010M07Rik	0	NA	NA	NA	NA	NA
Gm23100	0.186179	0	4.99746	0	1	NA
Gm25636	8.66513	-1.44688	1.16877	-1.23795	0.215734	NA
Gm45819	0.734991	2.20493	4.87305	0.452475	0.650927	NA
Gm45515	4.36819	-0.676481	1.90531	-0.35505	0.722552	NA
Gm9132	0.995025	-0.716406	3.40208	-0.210579	0.833216	NA
Gm9064	0	NA	NA	NA	NA	NA
Gm17219	0	NA	NA	NA	NA	NA
Gm10087	0.124119	0	4.99746	0	1	NA
Gm28863	0	NA	NA	NA	NA	NA
Adm	1.58729	-1.18123	2.42321	-0.487463	0.62593	NA
Gm21123	2.21256	-0.498265	2.42545	-0.205432	0.837235	NA
Gm18907	0.316769	1.70275	4.92209	0.34594	0.729387	NA
B430319F04Rik	0	NA	NA	NA	NA	NA
Gm47282	1.50744	-4.02786	2.99241	-1.34602	0.178295	NA
Lyve1	0	NA	NA	NA	NA	NA
Mrvi1	2.31629	-0.60475	2.32504	-0.260103	0.794784	NA
Gm16336	0	NA	NA	NA	NA	NA
Gm23262	1.57137	-2.39885	2.96852	-0.808096	0.419035	NA
Gm45378	4.736	-1.3245	1.76847	-0.74895	0.453887	NA
AC150312.1	5.17152	2.23312	1.79381	1.2449	0.213168	NA
5430402P08Rik	0.274406	0.790904	4.98103	0.158783	0.873839	NA
Gm5338	0	NA	NA	NA	NA	NA
Gm25787	0	NA	NA	NA	NA	NA
Gm45588	0.362211	-1.92172	4.98229	-0.385711	0.699711	NA
Gm23345	0	NA	NA	NA	NA	NA
Dkk3	4.01618	-0.704531	1.56955	-0.448876	0.653521	NA
Parvaos	0.362113	0	4.99746	0	1	NA
2310014F06Rik	6.04931	-0.578199	1.37967	-0.419086	0.675153	NA
Gm24154	0.10559	0.74317	4.97103	0.1495	0.881159	NA
Gm45473	0.628234	2.12089	4.72794	0.448586	0.65373	NA
Gm44462	3.61766	-0.263766	1.73355	-0.152153	0.879066	NA
Rassf10	0.10559	0.74317	4.97103	0.1495	0.881159	NA
Gm5599	0.572666	-3.00825	4.8399	-0.621553	0.534235	NA
Gm33586	0	NA	NA	NA	NA	NA
4930543E12Rik	1.23165	3.08891	3.196	0.966494	0.333797	NA
Gm23662	0	NA	NA	NA	NA	NA
Gm45355	0	NA	NA	NA	NA	NA
Gm15994	0	NA	NA	NA	NA	NA
Pth	0	NA	NA	NA	NA	NA
Gm45614	0.210455	-1.96235	4.98992	-0.393262	0.694126	NA
Gm18780	0	NA	NA	NA	NA	NA
Far1os	0	NA	NA	NA	NA	NA
Gm45612	0.181057	0	4.99746	0	1	NA
Gm23700	0	NA	NA	NA	NA	NA
Gm5600	0	NA	NA	NA	NA	NA
Gm29507	0	NA	NA	NA	NA	NA
Spon1	0.543267	-1.83455	4.96303	-0.369642	0.711649	NA
Gm45615	0	NA	NA	NA	NA	NA
Gm45454	0.348706	0.744773	4.97139	0.149812	0.880913	NA
4933406I18Rik	3.55406	-0.0266622	1.85845	-0.0143465	0.988554	NA
Cyp2r1	0	NA	NA	NA	NA	NA
Calca	1.81071	2.27415	3.2806	0.693212	0.488177	NA
Gm18599	0	NA	NA	NA	NA	NA
Calcb	1.51948	-1.5624	2.87891	-0.542706	0.587333	NA
Gm24982	0	NA	NA	NA	NA	NA
Gm45017	0	NA	NA	NA	NA	NA
Rps4l-ps	0	NA	NA	NA	NA	NA
Gm22669	0	NA	NA	NA	NA	NA
Gm45020	0	NA	NA	NA	NA	NA
A730082K24Rik	0	NA	NA	NA	NA	NA
Gm34225	0	NA	NA	NA	NA	NA
Rpl19-ps10	0.4678	-0.761973	4.96089	-0.153596	0.877928	NA
Gm27684	0	NA	NA	NA	NA	NA
Sox6	1.359	0.614985	3.41874	0.179886	0.857242	NA
Gm45025	0	NA	NA	NA	NA	NA
Sox6os	0	NA	NA	NA	NA	NA
1700003G18Rik	6.49745	-0.284106	1.36491	-0.208151	0.835111	NA
Gm44867	0	NA	NA	NA	NA	NA
Snord14a	0	NA	NA	NA	NA	NA
C430039J01Rik	11.4726	0.197339	1.23528	0.159752	0.873077	NA
Gm45031	0	NA	NA	NA	NA	NA
Gm45151	17.0406	0.547948	0.99948	0.548233	0.583532	NA
n-R5s157	0	NA	NA	NA	NA	NA
Gm25423	0	NA	NA	NA	NA	NA
Gm6008	0	NA	NA	NA	NA	NA
Gm26054	0	NA	NA	NA	NA	NA
Gm39075	0	NA	NA	NA	NA	NA
Xylt1	0	NA	NA	NA	NA	NA
Gm45153	0	NA	NA	NA	NA	NA
Gm24063	0	NA	NA	NA	NA	NA
Gm25683	0	NA	NA	NA	NA	NA
4930583K01Rik	0	NA	NA	NA	NA	NA
Gm45155	3.17752	-2.56924	2.12692	-1.20796	0.227061	NA
Gm23229	0	NA	NA	NA	NA	NA
Gm35309	0	NA	NA	NA	NA	NA
Gm32766	1.21752	1.70563	3.15293	0.540967	0.588531	NA
Gm44652	1.01283	1.2276	3.9513	0.310683	0.756042	NA
B230311B06Rik	0.210455	-1.96235	4.98992	-0.393262	0.694126	NA
Tmc5	0.181057	0	4.99746	0	1	NA
Gm45236	0	NA	NA	NA	NA	NA
1700016B15Rik	0.124119	0	4.99746	0	1	NA
Gm44549	6.23343	-1.09975	1.43357	-0.76714	0.442998	NA
Gm26147	1.17516	1.91387	3.34258	0.572572	0.566935	NA
Gm44763	17.1171	-0.236889	0.976743	-0.24253	0.80837	NA
Gpr139	0	NA	NA	NA	NA	NA
Gm4083	0	NA	NA	NA	NA	NA
Gm23321	0	NA	NA	NA	NA	NA
Gp2	0	NA	NA	NA	NA	NA
Umod	0	NA	NA	NA	NA	NA
Gm44588	0	NA	NA	NA	NA	NA
Pdilt	0	NA	NA	NA	NA	NA
Gm37518	0	NA	NA	NA	NA	NA
Gm26967	0	NA	NA	NA	NA	NA
Acsm5	0.300151	-1.83358	4.96279	-0.369465	0.711781	NA
Acsm2	0	NA	NA	NA	NA	NA
Gm39078	0	NA	NA	NA	NA	NA
Acsm1	0	NA	NA	NA	NA	NA
Gm19950	0	NA	NA	NA	NA	NA
Gm45792	0	NA	NA	NA	NA	NA
Acsm4	0	NA	NA	NA	NA	NA
Gm44866	0	NA	NA	NA	NA	NA
Ppp1ccb	8.26144	0.727617	1.26475	0.575306	0.565084	NA
Gm19963	0	NA	NA	NA	NA	NA
Gm44966	0.367235	0	4.99746	0	1	NA
Acsm3	0.671041	0.436366	4.61252	0.0946046	0.924629	NA
Dnah3	0.831676	-1.2501	3.67869	-0.339822	0.733991	NA
Gm25217	0	NA	NA	NA	NA	NA
4930560O18Rik	0	NA	NA	NA	NA	NA
Zp2	0	NA	NA	NA	NA	NA
4930505K13Rik	0.300151	-1.83358	4.96279	-0.369465	0.711781	NA
Anks4b	0	NA	NA	NA	NA	NA
Crym	0.316045	-0.630302	4.92698	-0.127929	0.898205	NA
Abca14	0	NA	NA	NA	NA	NA
Abca15	0.300151	-1.83358	4.96279	-0.369465	0.711781	NA
Abca16	0.781359	-2.33131	4.9231	-0.473545	0.635824	NA
Gm9165	1.3449	0.304357	2.51385	0.121072	0.903634	NA
Gm16475	0	NA	NA	NA	NA	NA
Gm32916	0	NA	NA	NA	NA	NA
E130201H02Rik	0.467703	0.847051	4.99157	0.169696	0.865249	NA
Gm45113	0.305176	0	4.99746	0	1	NA
Gm45112	3.44143	0.0976904	1.69249	0.0577199	0.953972	NA
Pdzd9	2.17199	-0.421264	2.17931	-0.193301	0.846723	NA
4930588G17Rik	0.710916	-0.593854	3.99701	-0.148575	0.881889	NA
Gm44661	0	NA	NA	NA	NA	NA
Vwa3a	1.45489	2.66496	3.08604	0.863553	0.387833	NA
Gm5737	0	NA	NA	NA	NA	NA
Gm15774	0.210455	-1.96235	4.98992	-0.393262	0.694126	NA
Gm45047	3.99119	-0.230588	1.63917	-0.140674	0.888128	NA
Mfsd13b	3.47199	1.02976	1.83851	0.560106	0.575407	NA
Gm9234	4.70899	-1.21463	1.50782	-0.805555	0.420499	NA
Gm25924	0	NA	NA	NA	NA	NA
Gm9905	10.0288	0.8366	1.10892	0.754428	0.450592	NA
Gm27991	0	NA	NA	NA	NA	NA
2210406H18Rik	0	NA	NA	NA	NA	NA
Igsf6	0.300151	-1.83358	4.96279	-0.369465	0.711781	NA
Otoa	16.5873	1.48399	0.886021	1.67489	0.0939558	NA
Gm9240	0	NA	NA	NA	NA	NA
Gm45079	0	NA	NA	NA	NA	NA
4930486N12Rik	0	NA	NA	NA	NA	NA
Gm36736	0	NA	NA	NA	NA	NA
Hs3st2	0	NA	NA	NA	NA	NA
4933432K03Rik	0.181057	0	4.99746	0	1	NA
1700025J12Rik	0	NA	NA	NA	NA	NA
1700069B07Rik	0.797976	1.46764	4.30063	0.341261	0.732907	NA
Scnn1g	0	NA	NA	NA	NA	NA
Gm44740	0	NA	NA	NA	NA	NA
Scnn1b	0.316045	-0.630302	4.92698	-0.127929	0.898205	NA
Gm44987	1.70639	-1.55668	2.32594	-0.669269	0.503324	NA
Gm44986	3.27691	-0.219588	1.78898	-0.122745	0.902309	NA
Gm16326	0	NA	NA	NA	NA	NA
Gm15489	8.52322	-0.707206	1.16503	-0.607026	0.543834	NA
Gm44985	0.601967	-3.28848	4.87503	-0.674555	0.499959	NA
Ern2	0.10559	0.74317	4.97103	0.1495	0.881159	NA
Chp2	0.10559	0.74317	4.97103	0.1495	0.881159	NA
Gm29977	0	NA	NA	NA	NA	NA
Gm23614	0	NA	NA	NA	NA	NA
Gm45191	1.7428	1.47985	3.07673	0.480983	0.630529	NA
Gm44664	0.362211	-1.92172	4.98229	-0.385711	0.699711	NA
Gm44663	0.336466	0.97336	4.98254	0.195354	0.845116	NA
Gm14388	5.32002	1.12738	1.43309	0.786674	0.431472	NA
Gm26414	0	NA	NA	NA	NA	NA
Gm44745	0.969203	-2.69083	4.06856	-0.661372	0.508374	NA
Gm14389	0	NA	NA	NA	NA	NA
Gm44746	0.243116	0	4.99746	0	1	NA
Cacng3	0	NA	NA	NA	NA	NA
Gm44749	0	NA	NA	NA	NA	NA
Gm29759	0	NA	NA	NA	NA	NA
4930413G21Rik	4.09146	0.710546	1.74459	0.407284	0.683799	NA
Gm6905	0.485586	2.39828	4.86145	0.493326	0.621782	NA
Gm45846	0	NA	NA	NA	NA	NA
Gm45847	3.59557	0.740727	1.70888	0.433457	0.664683	NA
Slc5a11	0	NA	NA	NA	NA	NA
Gm23559	0	NA	NA	NA	NA	NA
Aqp8	0	NA	NA	NA	NA	NA
Zkscan2	0	NA	NA	NA	NA	NA
Gm23788	0	NA	NA	NA	NA	NA
Gm26974	0	NA	NA	NA	NA	NA
Gm27040	0.300151	-1.83358	4.96279	-0.369465	0.711781	NA
Hs3st4	0	NA	NA	NA	NA	NA
Gm25759	0	NA	NA	NA	NA	NA
Gm15338	0	NA	NA	NA	NA	NA
Gm15339	0	NA	NA	NA	NA	NA
Gm23168	0	NA	NA	NA	NA	NA
3100003L05Rik	0	NA	NA	NA	NA	NA
Gm45092	0	NA	NA	NA	NA	NA
Gm45093	0.210455	-1.96235	4.98992	-0.393262	0.694126	NA
Glud-ps	5.83359	0.174057	1.51582	0.114827	0.908582	NA
Gm21957	0	NA	NA	NA	NA	NA
4933440M02Rik	1.23167	-4.37332	4.12367	-1.06054	0.288899	NA
4930533L02Rik	0	NA	NA	NA	NA	NA
4930571K23Rik	0	NA	NA	NA	NA	NA
Gm30717	0	NA	NA	NA	NA	NA
Gm4973	0.0620596	0	4.99746	0	1	NA
Gm44876	0.810758	-3.50522	4.8649	-0.720511	0.47121	NA
Il21r	0.167649	0.681306	4.95438	0.137516	0.890623	NA
Gsg1l	0	NA	NA	NA	NA	NA
Gm44874	0	NA	NA	NA	NA	NA
Gm17137	0	NA	NA	NA	NA	NA
Gm17136	0.51133	0.275077	4.90128	0.0561235	0.955243	NA
1700123J17Rik	0	NA	NA	NA	NA	NA
Gm44703	0	NA	NA	NA	NA	NA
Gm10155	0.923858	-0.285738	3.93539	-0.0726072	0.942119	NA
Gm30928	0	NA	NA	NA	NA	NA
Lat	9.06834	0.233456	1.12255	0.207969	0.835253	NA
Mir7058	0	NA	NA	NA	NA	NA
Gm45141	0.631366	-3.30147	4.87428	-0.677326	0.498199	NA
Cd19	0.167649	0.681306	4.95438	0.137516	0.890623	NA
Gm24596	6.37035	0.813607	1.34654	0.60422	0.545697	NA
Gm25579	0	NA	NA	NA	NA	NA
Mir7059	0.0620596	0	4.99746	0	1	NA
Il27	0.378105	-0.591342	4.89554	-0.120792	0.903856	NA
2510046G10Rik	9.36197	-1.33158	1.1365	-1.17165	0.241337	NA
Sult1a1	0	NA	NA	NA	NA	NA
Gm6939	3.85306	1.96297	2.01307	0.975109	0.329506	NA
Coro1a	3.67573	-1.30187	1.68273	-0.773664	0.43913	NA
Snrp1c-ps1	0	NA	NA	NA	NA	NA
4930448A20Rik	0.10559	0.74317	4.97103	0.1495	0.881159	NA
Gm44824	0	NA	NA	NA	NA	NA
Gm44855	0	NA	NA	NA	NA	NA
Gdpd3	17.919	-0.321025	0.837252	-0.383427	0.701403	NA
Gm9967	8.47484	-0.47277	1.14382	-0.413324	0.679369	NA
Tbx6	3.38215	1.19405	1.94809	0.612936	0.539919	NA
Fam57b	10.6217	-0.842548	1.02805	-0.819558	0.412468	NA
Gm44856	0	NA	NA	NA	NA	NA
4930451I11Rik	0.10559	0.74317	4.97103	0.1495	0.881159	NA
Gm44854	0	NA	NA	NA	NA	NA
Doc2a	1.24296	1.22168	3.14456	0.388505	0.697643	NA
Gm20650	0.181057	0	4.99746	0	1	NA
Gm23445	0	NA	NA	NA	NA	NA
Gm44735	6.58857	1.09016	1.43368	0.760396	0.447018	NA
Gm21984	2.94935	0.743829	1.89411	0.392706	0.694536	NA
Asphd1	0	NA	NA	NA	NA	NA
Sez6l2	10.1787	0.592002	1.05962	0.558693	0.576371	NA
Cdiptos	2.45596	-0.131911	2.68487	-0.0491313	0.960815	NA
Pagr1b	1.47658	1.88756	3.10286	0.60833	0.542969	NA
Pagr1a	1.40321	1.25518	3.24154	0.387217	0.698596	NA
Gm42742	0.52986	-0.986905	4.92531	-0.200374	0.841188	NA
Prrt2	2.58139	0.0876471	2.02304	0.0433243	0.965443	NA
Gm31749	4.34321	0.128802	1.71544	0.0750837	0.940148	NA
Gm25333	0.0620596	0	4.99746	0	1	NA
Gm44343	0	NA	NA	NA	NA	NA
Zg16	0	NA	NA	NA	NA	NA
Gm44939	0.767951	-1.70993	4.35943	-0.392237	0.694883	NA
Gm22747	0.0620596	0	4.99746	0	1	NA
Qprt	0.210455	-1.96235	4.98992	-0.393262	0.694126	NA
Gm18561	1.20476	-2.00318	3.11937	-0.642176	0.520759	NA
Gm44940	0.574557	-0.512086	4.91133	-0.104266	0.916958	NA
Gm25735	0	NA	NA	NA	NA	NA
Gm44729	1.1809	0.775778	3.5988	0.215566	0.829326	NA
Gm31897	0	NA	NA	NA	NA	NA
Itgal	11.7544	0.254817	0.978146	0.26051	0.79447	NA
Smt3h2-ps2	0.186179	0	4.99746	0	1	NA
Gm33080	0	NA	NA	NA	NA	NA
Gm45184	0.665918	-1.44471	4.6187	-0.312797	0.754435	NA
Mir7060	0.702534	1.25657	4.49894	0.279305	0.780011	NA
Gm47278	0	NA	NA	NA	NA	NA
Snora30	20.7849	-1.04801	0.757813	-1.38295	0.166681	NA
Gm28198	0.89207	-2.13414	4.17858	-0.510734	0.609537	NA
Tmem265	0	NA	NA	NA	NA	NA
Gm44759	0.911023	0.173683	4.12745	0.04208	0.966435	NA
1700120K04Rik	1.01858	0.312615	3.39783	0.0920042	0.926695	NA
Gm44760	0.878566	-0.114452	3.69181	-0.0310017	0.975268	NA
Mir762	2.08258	-0.0241348	2.1215	-0.0113763	0.990923	NA
Ctf2	0.600302	-2.4166	4.93166	-0.490018	0.624121	NA
Gm49388	0.124119	0	4.99746	0	1	NA
9430064I24Rik	0.410765	0.715897	4.96453	0.144202	0.885341	NA
Stx1b	0.87135	1.94236	3.67866	0.528007	0.597494	NA
Gm45204	0.243116	0	4.99746	0	1	NA
Prss53	2.63244	-1.57904	2.21744	-0.712102	0.476402	NA
Gm21974	0	NA	NA	NA	NA	NA
2200002A13Rik	0.124119	0	4.99746	0	1	NA
Prss8	0	NA	NA	NA	NA	NA
Pycard	0.211179	1.34316	4.9359	0.272121	0.785529	NA
Gm15533	0.10559	0.74317	4.97103	0.1495	0.881159	NA
Gm19366	0.453572	-1.96438	4.99029	-0.393641	0.693847	NA
Gm5738	0.790761	2.38309	3.72179	0.640308	0.521973	NA
Gm9299	0.818993	0.483646	4.15411	0.116426	0.907315	NA
Gm22809	0	NA	NA	NA	NA	NA
Itgam	0.600302	-2.4166	4.93166	-0.490018	0.624121	NA
Gm49368	0	NA	NA	NA	NA	NA
Gm45700	0	NA	NA	NA	NA	NA
Itgax	0.636617	-0.476627	4.71665	-0.101052	0.919509	NA
Gm17831	3.13615	0.440389	1.7963	0.245165	0.806329	NA
Itgad	0	NA	NA	NA	NA	NA
Gm39091	0	NA	NA	NA	NA	NA
4931431B13Rik	1.30055	-2.18328	3.34342	-0.653009	0.513751	NA
Gm44850	0	NA	NA	NA	NA	NA
Slc5a2	0.422359	2.04187	4.89848	0.416838	0.676797	NA
Mir3103	0	NA	NA	NA	NA	NA
Gm44650	0	NA	NA	NA	NA	NA
Gm15503	0.415888	0.65566	4.93793	0.13278	0.894367	NA
Gm32816	2.09202	-1.6283	2.69452	-0.604301	0.545643	NA
Gm24365	0	NA	NA	NA	NA	NA
Gm40457	0.10559	0.74317	4.97103	0.1495	0.881159	NA
2610306O10Rik	15.5353	-1.25537	0.953723	-1.31628	0.188081	NA
Gm45121	0	NA	NA	NA	NA	NA
Gm7258	0	NA	NA	NA	NA	NA
Gm43580	0	NA	NA	NA	NA	NA
Gm16044	4.78434	0.924318	1.56731	0.589747	0.55536	NA
Gm44673	12.6487	0.183818	0.949601	0.193574	0.84651	NA
Gm44674	0.300151	-1.83358	4.96279	-0.369465	0.711781	NA
Gm23783	0	NA	NA	NA	NA	NA
Gm44672	5.22947	-0.508732	1.46605	-0.347008	0.728585	NA
n-R5s158	0	NA	NA	NA	NA	NA
Gm32884	0	NA	NA	NA	NA	NA
Gm25778	0	NA	NA	NA	NA	NA
Gm4768	0.274406	0.790904	4.98103	0.158783	0.873839	NA
Gm4259	0	NA	NA	NA	NA	NA
Plpp4	0	NA	NA	NA	NA	NA
Gm33027	0	NA	NA	NA	NA	NA
Gm39094	0	NA	NA	NA	NA	NA
Gm33248	0.391512	-2.28755	4.95831	-0.461355	0.644544	NA
Gm44778	0	NA	NA	NA	NA	NA
Gm4265	0	NA	NA	NA	NA	NA
Gm23847	0	NA	NA	NA	NA	NA
Fgfr2	15.0682	-0.712809	0.924447	-0.771065	0.440668	NA
Gm44647	2.16561	0.46378	2.47354	0.187496	0.851272	NA
Gm4275	0.124119	0	4.99746	0	1	NA
Gm27884	0.460585	1.19681	4.95472	0.24155	0.809129	NA
4930513N20Rik	0	NA	NA	NA	NA	NA
Gm6108	1.63239	-2.72534	2.91877	-0.933728	0.350444	NA
Etos1	0.300151	-1.83358	4.96279	-0.369465	0.711781	NA
Btbd16	0.378105	-0.591342	4.89554	-0.120792	0.903856	NA
Gm5602	3.0076	0.0180088	1.81336	0.00993119	0.992076	NA
Mir7061	0.10559	0.74317	4.97103	0.1495	0.881159	NA
Dmbt1	1.14357	-2.80722	3.81226	-0.736367	0.461508	NA
4933402N03Rik	0	NA	NA	NA	NA	NA
1700029B22Rik	0	NA	NA	NA	NA	NA
Cdcp3	21.0972	0.349758	0.782394	0.447036	0.654849	NA
AC110885.1	0	NA	NA	NA	NA	NA
Cuzd1	1.26179	-1.26523	3.13151	-0.404031	0.68619	NA
Fam24b	2.09024	3.094	2.71713	1.1387	0.254827	NA
Fam24a	0	NA	NA	NA	NA	NA
Gm44623	3.1915	0.482698	2.19333	0.220076	0.825812	NA
Gm44624	0.362113	0	4.99746	0	1	NA
Gm44625	6.49134	2.04421	1.71243	1.19375	0.232576	NA
Gm44982	3.66925	3.88126	2.28431	1.69909	0.0893024	NA
Gm18600	0.4678	-0.761973	4.96089	-0.153596	0.877928	NA
Gm44984	0	NA	NA	NA	NA	NA
Gm45105	0	NA	NA	NA	NA	NA
Hmx3	1.36405	3.04406	3.13445	0.971164	0.331466	NA
Gm16477	1.37064	-1.05501	2.76817	-0.381122	0.703113	NA
Gm4585	0	NA	NA	NA	NA	NA
Gm44547	0	NA	NA	NA	NA	NA
Gm44546	0	NA	NA	NA	NA	NA
Gm44548	0	NA	NA	NA	NA	NA
Gpr26	0.600302	-2.4166	4.93166	-0.490018	0.624121	NA
Cpxm2	0	NA	NA	NA	NA	NA
n-R5s159	0	NA	NA	NA	NA	NA
Gm15677	0.300151	-1.83358	4.96279	-0.369465	0.711781	NA
Gm44891	13.6705	-0.520582	0.961877	-0.541214	0.58836	NA
Gm10584	3.86749	0.600111	1.63737	0.366509	0.713986	NA
Gm44892	0	NA	NA	NA	NA	NA
Gm34908	0	NA	NA	NA	NA	NA
Gm44893	0	NA	NA	NA	NA	NA
Gm35147	0	NA	NA	NA	NA	NA
Gm4587	0.872817	-3.57237	4.10311	-0.870651	0.383945	NA
Nkx1-2	0	NA	NA	NA	NA	NA
Gm16764	0	NA	NA	NA	NA	NA
Gm15582	0	NA	NA	NA	NA	NA
1500002F19Rik	1.68136	0.728379	2.308	0.315589	0.752314	NA
Gm45502	0	NA	NA	NA	NA	NA
Gm15718	2.7235	1.49216	2.19891	0.678589	0.497399	NA
4930483O08Rik	0.405741	-0.517894	4.97603	-0.104078	0.917108	NA
Gm45672	0	NA	NA	NA	NA	NA
Tex36	0	NA	NA	NA	NA	NA
Gm35625	0	NA	NA	NA	NA	NA
Gm45671	0	NA	NA	NA	NA	NA
Gm28747	0	NA	NA	NA	NA	NA
Mmp21	0.662362	-2.57606	4.93576	-0.521919	0.601727	NA
Gm15483	8.18716	-0.182299	1.21477	-0.150069	0.88071	NA
Gm45670	0	NA	NA	NA	NA	NA
Fank1	2.40745	-0.199924	1.98689	-0.100621	0.919851	NA
Gm23631	0	NA	NA	NA	NA	NA
Gm19514	4.59134	0.627968	1.58564	0.396035	0.692079	NA
A130023I24Rik	0.10559	0.74317	4.97103	0.1495	0.881159	NA
D7Ertd443e	0.0620596	0	4.99746	0	1	NA
Insyn2a	0.546921	0.0514172	4.92156	0.0104473	0.991664	NA
Gm45597	0	NA	NA	NA	NA	NA
Gm24581	0	NA	NA	NA	NA	NA
1700120G07Rik	0.10559	0.74317	4.97103	0.1495	0.881159	NA
Nps	0.0620596	0	4.99746	0	1	NA
Gm45339	0	NA	NA	NA	NA	NA
4930544L04Rik	0	NA	NA	NA	NA	NA
Foxi2	0	NA	NA	NA	NA	NA
Gm36356	0.300151	-1.83358	4.96279	-0.369465	0.711781	NA
Clrn3	0.300151	-1.83358	4.96279	-0.369465	0.711781	NA
Mir1962	0	NA	NA	NA	NA	NA
5830432E09Rik	10.6952	0.0514477	1.04929	0.049031	0.960895	NA
Gm45240	0	NA	NA	NA	NA	NA
Gm36431	0	NA	NA	NA	NA	NA
Gm45241	0	NA	NA	NA	NA	NA
6330420H09Rik	0	NA	NA	NA	NA	NA
Gm45440	0	NA	NA	NA	NA	NA
Gm45439	0	NA	NA	NA	NA	NA
Gm9341	0.410765	0.715897	4.96453	0.144202	0.885341	NA
Gm36737	0	NA	NA	NA	NA	NA
C030029H02Rik	0.300151	-1.83358	4.96279	-0.369465	0.711781	NA
Gm45426	0	NA	NA	NA	NA	NA
C230079O03Rik	0	NA	NA	NA	NA	NA
Gm36849	0	NA	NA	NA	NA	NA
Gm24444	0	NA	NA	NA	NA	NA
Gm5904	4.09764	-0.0431016	1.66634	-0.0258661	0.979364	NA
Gm6249	0	NA	NA	NA	NA	NA
Gm9347	5.34554	-0.192815	1.40697	-0.137044	0.890996	NA
Mgmt	0	NA	NA	NA	NA	NA
Gm45280	0	NA	NA	NA	NA	NA
Gm45499	0	NA	NA	NA	NA	NA
Gm45278	0	NA	NA	NA	NA	NA
Gm10578	0.300151	-1.83358	4.96279	-0.369465	0.711781	NA
Gm45514	0	NA	NA	NA	NA	NA
Gm17841	0	NA	NA	NA	NA	NA
Gm45397	0	NA	NA	NA	NA	NA
Gm45683	0.181057	0	4.99746	0	1	NA
Gm45682	0	NA	NA	NA	NA	NA
Gm5650	0	NA	NA	NA	NA	NA
Gm25798	0	NA	NA	NA	NA	NA
Tcerg1l	0	NA	NA	NA	NA	NA
Gm45686	0	NA	NA	NA	NA	NA
4930543N07Rik	0	NA	NA	NA	NA	NA
Gm30808	0	NA	NA	NA	NA	NA
Gm45506	0	NA	NA	NA	NA	NA
Gm45507	0.608981	0.298416	4.77216	0.0625327	0.950139	NA
Gm18258	0.10559	0.74317	4.97103	0.1495	0.881159	NA
Gm9358	13.0734	-0.698821	0.979945	-0.713123	0.47577	NA
Gm45668	0	NA	NA	NA	NA	NA
Jakmip3	0.274406	0.790904	4.98103	0.158783	0.873839	NA
Gm45613	0.300151	-1.83358	4.96279	-0.369465	0.711781	NA
Dpysl4	0	NA	NA	NA	NA	NA
Stk32c	9.81303	0.00570125	1.09041	0.00522856	0.995828	NA
Gm27975	0	NA	NA	NA	NA	NA
Gm45328	8.37326	-1.79003	1.23061	-1.45459	0.145783	NA
Gm32486	0.872817	-3.57237	4.10311	-0.870651	0.383945	NA
Nkx6-2	0.0620596	0	4.99746	0	1	NA
Cfap46	2.67261	-1.38622	2.1342	-0.649524	0.516	NA
Gm4459	3.70673	-1.15674	1.75233	-0.660114	0.509181	NA
Rpl21-ps13	1.07668	0.494864	3.13093	0.158057	0.874412	NA
Gm7380	1.10106	-1.16622	3.21131	-0.363159	0.716486	NA
Mir6401	0	NA	NA	NA	NA	NA
Adgra1	2.33775	-0.94321	2.09934	-0.449288	0.653224	NA
Gm4974	6.29823	-0.209101	1.38081	-0.151434	0.879633	NA
Kndc1	0.0620596	0	4.99746	0	1	NA
Utf1	0	NA	NA	NA	NA	NA
Gm16201	6.95633	-0.361257	1.33616	-0.27037	0.786876	NA
Gm2044	0.0620596	0	4.99746	0	1	NA
Mir7686	0	NA	NA	NA	NA	NA
Mir202	0	NA	NA	NA	NA	NA
Spef1l	3.84615	-0.524259	1.7324	-0.302621	0.762179	NA
Mir7062	0	NA	NA	NA	NA	NA
Msx3	0	NA	NA	NA	NA	NA
Caly	0.874708	-1.08239	4.80708	-0.225165	0.821851	NA
Prap1	0	NA	NA	NA	NA	NA
Sprn	0	NA	NA	NA	NA	NA
Olfr522	0.300151	-1.83358	4.96279	-0.369465	0.711781	NA
Olfr523	0.300151	-1.83358	4.96279	-0.369465	0.711781	NA
Olfr524	0.181057	0	4.99746	0	1	NA
Cd163l1	0.300151	-1.83358	4.96279	-0.369465	0.711781	NA
5830411N06Rik	0.0620596	0	4.99746	0	1	NA
Olfr525	0	NA	NA	NA	NA	NA
Olfr527	0	NA	NA	NA	NA	NA
Olfr528-ps1	0	NA	NA	NA	NA	NA
Olfr60	0	NA	NA	NA	NA	NA
Olfr529-ps1	0	NA	NA	NA	NA	NA
Olfr530	0.300151	-1.83358	4.96279	-0.369465	0.711781	NA
Gm6376	0	NA	NA	NA	NA	NA
Olfr531	0	NA	NA	NA	NA	NA
Olfr532	0	NA	NA	NA	NA	NA
Olfr533	0	NA	NA	NA	NA	NA
Olfr534-ps1	0	NA	NA	NA	NA	NA
Olfr535	0	NA	NA	NA	NA	NA
Olfr536	0.65062	-1.11713	4.56009	-0.244979	0.806473	NA
Olfr537-ps1	0	NA	NA	NA	NA	NA
Olfr538	0	NA	NA	NA	NA	NA
Olfr46	0	NA	NA	NA	NA	NA
Olfr61	0.600302	-2.4166	4.93166	-0.490018	0.624121	NA
Olfr53	0	NA	NA	NA	NA	NA
Olfr539	0	NA	NA	NA	NA	NA
Olfr540-ps1	0	NA	NA	NA	NA	NA
Olfr45	0	NA	NA	NA	NA	NA
Olfr541	0	NA	NA	NA	NA	NA
Olfr542-ps1	0.600302	-2.4166	4.93166	-0.490018	0.624121	NA
Cyp2e1	0.274406	0.790904	4.98103	0.158783	0.873839	NA
Syce1	0	NA	NA	NA	NA	NA
Gm29799	0	NA	NA	NA	NA	NA
Zfp941	20.824	-0.151199	0.916632	-0.16495	0.868983	NA
Gm45785	0.517522	0.792383	4.98132	0.159071	0.873613	NA
Urah	0.210455	-1.96235	4.98992	-0.393262	0.694126	NA
C330022C24Rik	0.472825	0.700283	4.96033	0.141177	0.88773	NA
Scgb1c1	0	NA	NA	NA	NA	NA
Odf3	0	NA	NA	NA	NA	NA
Cox8b	9.67269	-0.414589	1.04277	-0.397585	0.690936	NA
BC024386	1.27826	0.197124	3.35207	0.0588066	0.953106	NA
Nlrp6	0	NA	NA	NA	NA	NA
Ifitm5	9.84028	-0.804215	1.11339	-0.72231	0.470104	NA
Gm45717	0	NA	NA	NA	NA	NA
Gm7514	5.81642	-0.199042	1.34445	-0.148047	0.882306	NA
Ifitm6	7.50793	-0.0261334	1.26557	-0.0206496	0.983525	NA
Gm17387	0	NA	NA	NA	NA	NA
Gm45299	0	NA	NA	NA	NA	NA
Ano9	0.210455	-1.96235	4.98992	-0.393262	0.694126	NA
Gm24962	0	NA	NA	NA	NA	NA
Gm22019	0	NA	NA	NA	NA	NA
Lmntd2	9.02745	2.48444	1.26868	1.95828	0.0501968	NA
Mir210	0.243116	0	4.99746	0	1	NA
Cdhr5	0.504115	2.03185	4.89302	0.415256	0.677955	NA
Sct	2.62201	-3.60625	2.37654	-1.51744	0.129157	NA
Drd4	0.0620596	0	4.99746	0	1	NA
B230206H07Rik	0.72251	1.21507	4.843	0.250893	0.801897	NA
Gm25725	0	NA	NA	NA	NA	NA
Gm4535	3.01238	-0.923105	2.30049	-0.401265	0.688225	NA
Cend1	0.291768	0.658556	4.94315	0.133226	0.894015	NA
Snora52	0	NA	NA	NA	NA	NA
Cracr2b	3.75656	-0.540679	1.99543	-0.270959	0.786423	NA
Gm45416	11.7032	-1.15275	1.06039	-1.0871	0.276993	NA
Gm16982	0.379996	1.88407	4.89226	0.385111	0.700155	NA
Mir7063	2.24589	-1.11438	3.28933	-0.338788	0.73477	NA
Muc6	0.300151	-1.83358	4.96279	-0.369465	0.711781	NA
Muc2	2.19889	1.02696	2.12275	0.483788	0.628537	NA
Muc5ac	1.2006	-3.02161	4.91241	-0.615098	0.53849	NA
Muc5b	0	NA	NA	NA	NA	NA
Gm20501	0	NA	NA	NA	NA	NA
Brsk2	0.274406	0.790904	4.98103	0.158783	0.873839	NA
Mir3104	0	NA	NA	NA	NA	NA
Gm25416	1.86294	-2.04959	2.88165	-0.711256	0.476926	NA
Gm32786	2.67808	0.430825	2.23764	0.192535	0.847323	NA
Gm45417	0	NA	NA	NA	NA	NA
Gm45618	0	NA	NA	NA	NA	NA
Gm39115	0	NA	NA	NA	NA	NA
Gm45337	0	NA	NA	NA	NA	NA
Gm25370	0.274406	0.790904	4.98103	0.158783	0.873839	NA
Gm29735	0	NA	NA	NA	NA	NA
Gm4553	0	NA	NA	NA	NA	NA
Krtap5-2	0	NA	NA	NA	NA	NA
Gm10153	0	NA	NA	NA	NA	NA
Krtap5-3	0	NA	NA	NA	NA	NA
Gm7579	0	NA	NA	NA	NA	NA
Gm19094	0	NA	NA	NA	NA	NA
Krtap5-5	0	NA	NA	NA	NA	NA
Gm40460	0	NA	NA	NA	NA	NA
Gm47762	0	NA	NA	NA	NA	NA
Gm2431	0	NA	NA	NA	NA	NA
Gm4559	0	NA	NA	NA	NA	NA
Gm10013	0	NA	NA	NA	NA	NA
Gm45889	0.186179	0	4.99746	0	1	NA
Krtap5-1	0	NA	NA	NA	NA	NA
Krtap5-4	0	NA	NA	NA	NA	NA
Gm5054	1.13359	-1.68982	3.67278	-0.460093	0.645449	NA
Gm49369	0.167649	0.681306	4.95438	0.137516	0.890623	NA
Gm26143	0	NA	NA	NA	NA	NA
Syt8	2.87851	0.426581	1.8961	0.224978	0.821996	NA
Prr33	0.181057	0	4.99746	0	1	NA
Nctc1	0.274406	0.790904	4.98103	0.158783	0.873839	NA
Gm27483	11.1552	-1.93147	1.04903	-1.84119	0.0655936	NA
Mir675	0	NA	NA	NA	NA	NA
Gm27786	8.18355	-1.26706	1.46571	-0.86447	0.38733	NA
Gm33148	0.305176	0	4.99746	0	1	NA
Igf2	0.378105	-0.591342	4.89554	-0.120792	0.903856	NA
Gm49394	0	NA	NA	NA	NA	NA
Mir483	0	NA	NA	NA	NA	NA
Igf2os	0.243116	0	4.99746	0	1	NA
Ins2	0.378105	-0.591342	4.89554	-0.120792	0.903856	NA
Gm7290	0.827375	-0.767174	4.16259	-0.184302	0.853777	NA
Gm6471	0	NA	NA	NA	NA	NA
Gm39117	0	NA	NA	NA	NA	NA
Th	0	NA	NA	NA	NA	NA
Ascl2	0	NA	NA	NA	NA	NA
Tspan32os	0.272515	-1.87169	4.97195	-0.37645	0.706582	NA
Tspan32	5.43685	-0.286572	1.54571	-0.185398	0.852917	NA
Trpm5	1.76312	-0.0879159	2.68044	-0.0327991	0.973835	NA
Kcnq1	1.69049	-2.42772	2.70824	-0.896417	0.37003	NA
Gm38321	0	NA	NA	NA	NA	NA
Gm37235	0	NA	NA	NA	NA	NA
Gm28821	0	NA	NA	NA	NA	NA
Gm27395	0	NA	NA	NA	NA	NA
Gm27389	0	NA	NA	NA	NA	NA
Gm27803	0	NA	NA	NA	NA	NA
Gm27539	0	NA	NA	NA	NA	NA
Gm37364	0.72681	-0.0314411	3.84457	-0.00817803	0.993475	NA
4933417O13Rik	0	NA	NA	NA	NA	NA
Gm38095	0.181057	0	4.99746	0	1	NA
Gm38065	0.300151	-1.83358	4.96279	-0.369465	0.711781	NA
Gm27901	0	NA	NA	NA	NA	NA
Cdkn1c	1.82168	-1.70069	2.68073	-0.634414	0.525811	NA
Gm44732	0	NA	NA	NA	NA	NA
Slc22a18	2.04461	-0.561056	2.40357	-0.233426	0.81543	NA
Phlda2	0.648857	-0.515934	4.12132	-0.125187	0.900376	NA
Gm23297	5.5824	-1.42287	1.47981	-0.961522	0.33629	NA
Mir7064	0.684004	1.6388	4.54179	0.360826	0.718229	NA
Gm15580	0	NA	NA	NA	NA	NA
Gm15579	1.52158	-2.08287	2.8406	-0.73325	0.463406	NA
Tnfrsf26	3.1075	-0.27371	1.80463	-0.151671	0.879446	NA
E230032D23Rik	0	NA	NA	NA	NA	NA
Mrgprg	0	NA	NA	NA	NA	NA
Gm44998	0	NA	NA	NA	NA	NA
Gm22064	0	NA	NA	NA	NA	NA
Acte1	0.210455	-1.96235	4.98992	-0.393262	0.694126	NA
Mir6404	0	NA	NA	NA	NA	NA
Mir3105	0	NA	NA	NA	NA	NA
Gm44999	0	NA	NA	NA	NA	NA
Gm14372	0	NA	NA	NA	NA	NA
Gm14376	11.2275	0.232128	1.04019	0.223159	0.823412	NA
Faddos	0.546921	0.0514172	4.92156	0.0104473	0.991664	NA
Ano1	9.70608	0.180466	1.06834	0.168923	0.865857	NA
Gm44930	0	NA	NA	NA	NA	NA
Gm10152	0	NA	NA	NA	NA	NA
Gm44929	0	NA	NA	NA	NA	NA
Gm34964	0	NA	NA	NA	NA	NA
Gm9711	0	NA	NA	NA	NA	NA
Fgf3	0.334575	-1.8393	4.96427	-0.370508	0.711004	NA
Fgf4	0	NA	NA	NA	NA	NA
Gm26793	0.272515	-1.87169	4.97195	-0.37645	0.706582	NA
Fgf15	1.5561	-2.75867	2.67033	-1.03308	0.301565	NA
Gm39119	0.167649	0.681306	4.95438	0.137516	0.890623	NA
Gm45181	0	NA	NA	NA	NA	NA
Smim38	1.72155	-2.82659	2.67572	-1.05638	0.290792	NA
Mrgprd	0	NA	NA	NA	NA	NA
Gm44634	0	NA	NA	NA	NA	NA
Gm7346	0	NA	NA	NA	NA	NA
Gm25775	0	NA	NA	NA	NA	NA
Gm18210	0	NA	NA	NA	NA	NA
Vmn2r-ps88	0	NA	NA	NA	NA	NA
Gm16180	0	NA	NA	NA	NA	NA
Gm44775	12.4493	0.66435	0.971858	0.683587	0.494236	NA
Tex45	0.211179	1.34316	4.9359	0.272121	0.785529	NA
Rps23rg1	0.378105	-0.591342	4.89554	-0.120792	0.903856	NA
Rps23-ps2	3.67118	-0.109423	1.77798	-0.0615432	0.950927	NA
Camsap3	2.66602	1.00457	2.25366	0.445749	0.655778	NA
Gm22204	0	NA	NA	NA	NA	NA
Pcp2	0.300151	-1.83358	4.96279	-0.369465	0.711781	NA
Retn	1.64945	-1.49692	2.58149	-0.579868	0.562004	NA
Gm44776	0.124119	0	4.99746	0	1	NA
Mcemp1	0	NA	NA	NA	NA	NA
Fcor	2.05947	0.402165	2.09902	0.191597	0.848058	NA
Gm39121	0.124119	0	4.99746	0	1	NA
Gm45231	0.516355	1.30352	4.9326	0.264267	0.791574	NA
Fcer2a	0	NA	NA	NA	NA	NA
Clec4g	0	NA	NA	NA	NA	NA
Gm16553	0	NA	NA	NA	NA	NA
Gm23886	0	NA	NA	NA	NA	NA
Cd209a	0	NA	NA	NA	NA	NA
Gm24934	0	NA	NA	NA	NA	NA
Gm7381	0	NA	NA	NA	NA	NA
Cd209e	0	NA	NA	NA	NA	NA
Cd209d	0	NA	NA	NA	NA	NA
Cd209b	0	NA	NA	NA	NA	NA
Cd209c	0.274406	0.790904	4.98103	0.158783	0.873839	NA
Gm45048	0.0620596	0	4.99746	0	1	NA
Gm7397	0	NA	NA	NA	NA	NA
Gm45049	0	NA	NA	NA	NA	NA
Gm7407	3.90781	1.56076	2.00986	0.776551	0.437424	NA
Gm16589	10.9706	1.59295	1.17014	1.36133	0.173409	NA
Cd209f	0	NA	NA	NA	NA	NA
Gm23888	0	NA	NA	NA	NA	NA
Cd209g	0	NA	NA	NA	NA	NA
4932443L11Rik	1.49068	-2.8625	2.74505	-1.04279	0.297046	NA
Prr36	6.26619	-0.198563	1.34698	-0.147413	0.882806	NA
Gm49320	0.229709	0.664676	4.94731	0.134351	0.893125	NA
Gm26102	0	NA	NA	NA	NA	NA
Gm44869	0	NA	NA	NA	NA	NA
Gm45118	0	NA	NA	NA	NA	NA
Gm7434	5.05675	0.38363	1.49913	0.255901	0.798027	NA
Gm45117	0	NA	NA	NA	NA	NA
Gm6070	0.10559	0.74317	4.97103	0.1495	0.881159	NA
Cers4	4.37606	0.263938	1.58047	0.166999	0.86737	NA
Gm36956	0	NA	NA	NA	NA	NA
Vmn2r-ps89	0	NA	NA	NA	NA	NA
Gm45224	2.10867	0.545754	2.46843	0.221094	0.825019	NA
Gm7461	5.96188	-0.799181	1.77035	-0.451427	0.651682	NA
Gm6410	1.00059	2.14451	4.05777	0.528495	0.597156	NA
Gm2676	0.845905	-1.37455	3.5853	-0.383384	0.701435	NA
Gm44959	0	NA	NA	NA	NA	NA
Gm6334	1.38342	-4.32627	3.41814	-1.26568	0.205628	NA
Gm44960	0	NA	NA	NA	NA	NA
Gm9457	0.510606	-3.03162	4.89241	-0.619659	0.535483	NA
Gm44961	0	NA	NA	NA	NA	NA
Rpl21-ps14	1.94694	3.88587	2.73768	1.41941	0.155781	NA
n-R5s93	0	NA	NA	NA	NA	NA
Gm5739	0.0620596	0	4.99746	0	1	NA
Slc10a2	0	NA	NA	NA	NA	NA
Gm5605	0.917387	-2.10897	4.74153	-0.444787	0.656474	NA
n-R5s94	0	NA	NA	NA	NA	NA
Gm44693	0	NA	NA	NA	NA	NA
Gm6426	1.00947	-1.77419	3.87973	-0.457299	0.647456	NA
Gm22565	0	NA	NA	NA	NA	NA
Gm2734	0	NA	NA	NA	NA	NA
Gm44843	0	NA	NA	NA	NA	NA
Gm44842	0	NA	NA	NA	NA	NA
Gm24288	0	NA	NA	NA	NA	NA
Gm44844	0.210455	-1.96235	4.98992	-0.393262	0.694126	NA
Gm44909	0	NA	NA	NA	NA	NA
Gm7506	0	NA	NA	NA	NA	NA
Gm44911	1.96875	-0.610558	2.2126	-0.275946	0.78259	NA
Gm44910	0	NA	NA	NA	NA	NA
Gm44908	0	NA	NA	NA	NA	NA
Gm17215	0	NA	NA	NA	NA	NA
Gm26427	0.678256	-1.81519	3.91277	-0.463914	0.64271	NA
Gm30954	0	NA	NA	NA	NA	NA
Gm27585	0	NA	NA	NA	NA	NA
Gm27545	0	NA	NA	NA	NA	NA
Gm25169	0	NA	NA	NA	NA	NA
Gm28262	0.378105	-0.591342	4.89554	-0.120792	0.903856	NA
Gm45160	0	NA	NA	NA	NA	NA
Gm31135	0	NA	NA	NA	NA	NA
Gm31401	0	NA	NA	NA	NA	NA
Gm45076	0.300151	-1.83358	4.96279	-0.369465	0.711781	NA
A630009H07Rik	0.10559	0.74317	4.97103	0.1495	0.881159	NA
Gm31343	0	NA	NA	NA	NA	NA
Gm2448	0	NA	NA	NA	NA	NA
D530014G21Rik	0.210455	-1.96235	4.98992	-0.393262	0.694126	NA
Gm31463	0	NA	NA	NA	NA	NA
Gm45075	0.210455	-1.96235	4.98992	-0.393262	0.694126	NA
4921522P10Rik	0.181057	0	4.99746	0	1	NA
Mir7654	0	NA	NA	NA	NA	NA
Gm18393	0.124119	0	4.99746	0	1	NA
Gm44621	0	NA	NA	NA	NA	NA
Gm44626	0	NA	NA	NA	NA	NA
Gm44622	0	NA	NA	NA	NA	NA
Gm44515	0	NA	NA	NA	NA	NA
4933430N04Rik	0	NA	NA	NA	NA	NA
4930453L07Rik	0	NA	NA	NA	NA	NA
Gm44516	0	NA	NA	NA	NA	NA
Gm39128	0	NA	NA	NA	NA	NA
Fam155a	0	NA	NA	NA	NA	NA
Gm44542	0	NA	NA	NA	NA	NA
Gm44541	0	NA	NA	NA	NA	NA
Gm44518	0.10559	0.74317	4.97103	0.1495	0.881159	NA
4930435N07Rik	0	NA	NA	NA	NA	NA
n-R5s95	0	NA	NA	NA	NA	NA
Gm44797	0	NA	NA	NA	NA	NA
Gm44800	0	NA	NA	NA	NA	NA
Gm44801	0	NA	NA	NA	NA	NA
Gm44798	0.420911	-2.75294	4.91457	-0.560158	0.575372	NA
Gm44799	0	NA	NA	NA	NA	NA
2900027M19Rik	0	NA	NA	NA	NA	NA
Gm44802	0	NA	NA	NA	NA	NA
Gm47312	0	NA	NA	NA	NA	NA
Gm44761	0	NA	NA	NA	NA	NA
Gm10217	0	NA	NA	NA	NA	NA
Gm10067	0.300151	-1.83358	4.96279	-0.369465	0.711781	NA
Tnfsf13b	6.4356	0.533652	1.37626	0.387755	0.698198	NA
Gm44789	1.91304	0.375625	2.73135	0.137523	0.890617	NA
Gm44788	0	NA	NA	NA	NA	NA
Myo16	1.49782	0.482735	2.69356	0.179219	0.857766	NA
5330413D20Rik	0	NA	NA	NA	NA	NA
Gm44786	0	NA	NA	NA	NA	NA
Gm44785	0	NA	NA	NA	NA	NA
Gm44784	0	NA	NA	NA	NA	NA
Gm45045	0	NA	NA	NA	NA	NA
Gm39129	0	NA	NA	NA	NA	NA
Rps16-ps3	0	NA	NA	NA	NA	NA
Gm32540	0.300151	-1.83358	4.96279	-0.369465	0.711781	NA
B930025P03Rik	0	NA	NA	NA	NA	NA
Gm45044	0	NA	NA	NA	NA	NA
Gm2814	0	NA	NA	NA	NA	NA
4833411C07Rik	0	NA	NA	NA	NA	NA
3930402G23Rik	3.91967	-0.401979	1.73498	-0.231691	0.816778	NA
Gm45042	1.25073	-1.38489	3.94756	-0.350822	0.725722	NA
Gm44955	0.54503	-2.42816	4.93264	-0.492264	0.622532	NA
Gm44956	0.934877	-3.63778	4.02995	-0.902686	0.366693	NA
9530052E02Rik	2.38273	-0.390243	1.9886	-0.19624	0.844423	NA
B830042I05Rik	0.181057	0	4.99746	0	1	NA
Gm44714	0	NA	NA	NA	NA	NA
Gm44717	0.695317	-1.82908	4.86325	-0.376102	0.706841	NA
Gm15418	0.0620596	0	4.99746	0	1	NA
Gm44716	10.8397	1.327	1.11819	1.18674	0.235331	NA
Gm15419	1.94316	-1.07277	2.62347	-0.408913	0.682604	NA
Gm20100	1.52742	-0.275181	3.01935	-0.091139	0.927382	NA
E230013L22Rik	2.33612	1.75295	2.63738	0.664655	0.506271	NA
Mir7238	0	NA	NA	NA	NA	NA
Gm45592	8.54098	0.107486	1.17857	0.091201	0.927333	NA
1700016D06Rik	0.243116	0	4.99746	0	1	NA
Gm7562	0	NA	NA	NA	NA	NA
4930465I24Rik	0	NA	NA	NA	NA	NA
Gm7600	7.2711	-0.770998	1.3073	-0.589766	0.555348	NA
Gm6524	2.65661	-1.02558	2.17053	-0.472501	0.636569	NA
Gm27854	0	NA	NA	NA	NA	NA
1700128E19Rik	0	NA	NA	NA	NA	NA
Gm45420	0.902842	-0.854121	3.57458	-0.238943	0.81115	NA
Gm18991	0	NA	NA	NA	NA	NA
Gm15875	0	NA	NA	NA	NA	NA
Tex29	0.89446	0.324605	3.55989	0.0911842	0.927346	NA
Gm39132	0	NA	NA	NA	NA	NA
Gm45680	0	NA	NA	NA	NA	NA
B020031H02Rik	0	NA	NA	NA	NA	NA
A230072I06Rik	0.300151	-1.83358	4.96279	-0.369465	0.711781	NA
Gm29175	0	NA	NA	NA	NA	NA
Gm33175	0	NA	NA	NA	NA	NA
Gm22207	0	NA	NA	NA	NA	NA
Sox1ot	0.300151	-1.83358	4.96279	-0.369465	0.711781	NA
Gm45560	0	NA	NA	NA	NA	NA
Sox1	0	NA	NA	NA	NA	NA
Gm25239	0	NA	NA	NA	NA	NA
Gm33326	0	NA	NA	NA	NA	NA
4933439N14Rik	0	NA	NA	NA	NA	NA
D630011A20Rik	0	NA	NA	NA	NA	NA
Spaca7	0	NA	NA	NA	NA	NA
Gm26483	0	NA	NA	NA	NA	NA
4931415C17Rik	5.27569	0.00332112	1.43449	0.0023152	0.998153	NA
Gm15348	0	NA	NA	NA	NA	NA
Gm15350	0.211179	1.34316	4.9359	0.272121	0.785529	NA
Gm15347	0.0620596	0	4.99746	0	1	NA
Gm15353	0	NA	NA	NA	NA	NA
Gm15351	0	NA	NA	NA	NA	NA
Gm38671	0	NA	NA	NA	NA	NA
Gm15349	0	NA	NA	NA	NA	NA
Gm15352	0	NA	NA	NA	NA	NA
F7	0.572666	-3.00825	4.8399	-0.621553	0.534235	NA
F10	0	NA	NA	NA	NA	NA
Proz	0	NA	NA	NA	NA	NA
Gm17023	0.0620596	0	4.99746	0	1	NA
Gm17022	0	NA	NA	NA	NA	NA
Mir7065	0.229709	0.664676	4.94731	0.134351	0.893125	NA
Mir1968	0.572569	-2.35545	4.95129	-0.475726	0.63427	NA
2810030D12Rik	0.907867	-0.0169397	3.61064	-0.0046916	0.996257	NA
Adprhl1	0.917071	0.320167	4.78209	0.0669514	0.94662	NA
E330037G11Rik	17.3807	0.56184	1.04983	0.535175	0.592529	NA
Gm25014	2.77322	-1.54021	2.13287	-0.722131	0.470214	NA
Atp4b	0	NA	NA	NA	NA	NA
Gm45410	0	NA	NA	NA	NA	NA
Grk1	1.97378	-0.0616559	2.2795	-0.0270479	0.978422	NA
Tmem255b	0.210455	-1.96235	4.98992	-0.393262	0.694126	NA
Gas6	19.0924	-0.092017	0.779379	-0.118065	0.906017	NA
Gm5608	0.10559	0.74317	4.97103	0.1495	0.881159	NA
1700029H14Rik	4.58885	-1.03699	1.48275	-0.699373	0.484319	NA
Cfap97d2	0.600302	-2.4166	4.93166	-0.490018	0.624121	NA
Gm7669	2.91563	0.711324	2.4936	0.28526	0.775445	NA
AF366264	0	NA	NA	NA	NA	NA
Gm47277	0	NA	NA	NA	NA	NA
Gm24698	2.74718	1.0278	2.00009	0.513879	0.607337	NA
Gm7676	0.0620596	0	4.99746	0	1	NA
Tdrp	0.243116	0	4.99746	0	1	NA
Gm5907	0	NA	NA	NA	NA	NA
Gm45520	13.8983	0.945198	0.950827	0.99408	0.320184	NA
Gm10699	1.59523	-0.109052	2.98953	-0.036478	0.970901	NA
Gm3160	0.758845	-3.06948	4.40025	-0.697569	0.485447	NA
Gm26184	0	NA	NA	NA	NA	NA
Gm44347	0.0620596	0	4.99746	0	1	NA
C030037F17Rik	2.48324	0.172598	2.57159	0.0671173	0.946488	NA
Gm16350	0	NA	NA	NA	NA	NA
5830468F06Rik	0	NA	NA	NA	NA	NA
Gm37844	16.3303	0.256393	0.906251	0.282916	0.777241	NA
BB014433	0.167649	0.681306	4.95438	0.137516	0.890623	NA
Gm45276	0	NA	NA	NA	NA	NA
Gm45274	0.4678	-0.761973	4.96089	-0.153596	0.877928	NA
Gm15678	0	NA	NA	NA	NA	NA
Gm7706	0.300151	-1.83358	4.96279	-0.369465	0.711781	NA
Gm45271	0.928385	0.488358	3.67289	0.132963	0.894223	NA
Gm24231	0	NA	NA	NA	NA	NA
Gm35392	0	NA	NA	NA	NA	NA
Gm24222	0	NA	NA	NA	NA	NA
Gm25871	0	NA	NA	NA	NA	NA
Gm25255	0	NA	NA	NA	NA	NA
Gm45678	0	NA	NA	NA	NA	NA
Gm45677	0	NA	NA	NA	NA	NA
Gm35453	0.48297	-2.47462	4.93645	-0.501294	0.616164	NA
Gm45676	0	NA	NA	NA	NA	NA
Gm45408	0.300151	-1.83358	4.96279	-0.369465	0.711781	NA
Gm45675	0.0620596	0	4.99746	0	1	NA
Gm7128	0	NA	NA	NA	NA	NA
Csmd1	7.86659	1.04289	1.24614	0.836894	0.402652	NA
Mir3106	0	NA	NA	NA	NA	NA
Gm16346	0	NA	NA	NA	NA	NA
Gm16347	0	NA	NA	NA	NA	NA
Gm45393	0	NA	NA	NA	NA	NA
Gm45394	0	NA	NA	NA	NA	NA
Gm25278	0	NA	NA	NA	NA	NA
3110080E11Rik	0	NA	NA	NA	NA	NA
Gm25665	0.10559	0.74317	4.97103	0.1495	0.881159	NA
1700014L14Rik	0.77663	0.979933	3.75343	0.261076	0.794034	NA
Gm24469	0	NA	NA	NA	NA	NA
Gm25763	0	NA	NA	NA	NA	NA
Gm16725	0	NA	NA	NA	NA	NA
Gm17149	1.00238	0.062036	3.53724	0.0175379	0.986008	NA
Gm35934	0	NA	NA	NA	NA	NA
Gm45770	0	NA	NA	NA	NA	NA
Xkr5	17.7627	-0.6465	0.867387	-0.745342	0.456065	NA
Gm22551	0	NA	NA	NA	NA	NA
Defb40	0	NA	NA	NA	NA	NA
Defb37	0	NA	NA	NA	NA	NA
Defb38	0	NA	NA	NA	NA	NA
Gm15366	0.181057	0	4.99746	0	1	NA
Defb39	0	NA	NA	NA	NA	NA
Defb12	0	NA	NA	NA	NA	NA
Defb34	0	NA	NA	NA	NA	NA
Spag11b	0	NA	NA	NA	NA	NA
Gm45826	0	NA	NA	NA	NA	NA
Spag11a	0	NA	NA	NA	NA	NA
Gm39139	0	NA	NA	NA	NA	NA
Defb14	0	NA	NA	NA	NA	NA
Defb4	0	NA	NA	NA	NA	NA
Defa-ps12	0	NA	NA	NA	NA	NA
Defb6	0	NA	NA	NA	NA	NA
Defb46	0	NA	NA	NA	NA	NA
Defb5	0	NA	NA	NA	NA	NA
Gm15357	0.300151	-1.83358	4.96279	-0.369465	0.711781	NA
Defb3	0	NA	NA	NA	NA	NA
Defa-ps13	0	NA	NA	NA	NA	NA
Defa-ps14	0	NA	NA	NA	NA	NA
Defb8	0	NA	NA	NA	NA	NA
Defa-ps15	0	NA	NA	NA	NA	NA
Gm27288	0	NA	NA	NA	NA	NA
Defb7	0	NA	NA	NA	NA	NA
Gm15358	0	NA	NA	NA	NA	NA
Gm27852	0	NA	NA	NA	NA	NA
Selenot-ps	0.362113	0	4.99746	0	1	NA
Gm35998	0	NA	NA	NA	NA	NA
Gm7760	0	NA	NA	NA	NA	NA
4930467E23Rik	0	NA	NA	NA	NA	NA
Gm31371	0	NA	NA	NA	NA	NA
Gm20786	0.548813	1.40961	4.94098	0.285289	0.775423	NA
Gm40466	2.75093	0.87383	1.98563	0.440078	0.659881	NA
Gm45754	0	NA	NA	NA	NA	NA
Gm20778	0	NA	NA	NA	NA	NA
Gm15319	0	NA	NA	NA	NA	NA
Gm7807	0	NA	NA	NA	NA	NA
Gm21182	0	NA	NA	NA	NA	NA
Gm21092	10.4572	-0.743151	1.17048	-0.63491	0.525487	NA
Gm21112	0	NA	NA	NA	NA	NA
Gm21119	0	NA	NA	NA	NA	NA
Gm20946	0	NA	NA	NA	NA	NA
Gm20797	0	NA	NA	NA	NA	NA
Gm20945	0	NA	NA	NA	NA	NA
Gm20796	2.2361	1.39256	2.33243	0.597043	0.550478	NA
Defb33	0	NA	NA	NA	NA	NA
Gm15056	0	NA	NA	NA	NA	NA
Gm6040	0	NA	NA	NA	NA	NA
AY761185	0	NA	NA	NA	NA	NA
Defa21	0	NA	NA	NA	NA	NA
Gm23142	0	NA	NA	NA	NA	NA
Defa23	0	NA	NA	NA	NA	NA
Defa35	0	NA	NA	NA	NA	NA
Defa-ps3	0	NA	NA	NA	NA	NA
Defa25	0	NA	NA	NA	NA	NA
Gm6689	0.10559	0.74317	4.97103	0.1495	0.881159	NA
Defa38	0	NA	NA	NA	NA	NA
Gm24568	0	NA	NA	NA	NA	NA
Gm2869	0	NA	NA	NA	NA	NA
Defa-ps4	0	NA	NA	NA	NA	NA
Defa30	0	NA	NA	NA	NA	NA
Defa22	0	NA	NA	NA	NA	NA
Gm26240	0	NA	NA	NA	NA	NA
Defa31	0	NA	NA	NA	NA	NA
Defa41	0	NA	NA	NA	NA	NA
Defa-ps5	0	NA	NA	NA	NA	NA
Defa-ps6	0	NA	NA	NA	NA	NA
Defa-ps7	0	NA	NA	NA	NA	NA
Gm15303	0	NA	NA	NA	NA	NA
Defa40	0	NA	NA	NA	NA	NA
Defa-ps8	0	NA	NA	NA	NA	NA
Defa3	0	NA	NA	NA	NA	NA
Defa5	0	NA	NA	NA	NA	NA
Gm15300	0	NA	NA	NA	NA	NA
Defa27	0	NA	NA	NA	NA	NA
Defa29	0	NA	NA	NA	NA	NA
Gm23561	0	NA	NA	NA	NA	NA
Gm15302	0	NA	NA	NA	NA	NA
Defa-ps16	0	NA	NA	NA	NA	NA
Defa2	0	NA	NA	NA	NA	NA
Defa33	0	NA	NA	NA	NA	NA
Defa36	0	NA	NA	NA	NA	NA
Gm15305	0	NA	NA	NA	NA	NA
Defa-ps18	0	NA	NA	NA	NA	NA
Gm15309	0	NA	NA	NA	NA	NA
Defa42	0	NA	NA	NA	NA	NA
Gm23568	0	NA	NA	NA	NA	NA
Gm15304	0	NA	NA	NA	NA	NA
Defa-ps17	0	NA	NA	NA	NA	NA
Defa20	0	NA	NA	NA	NA	NA
Defa32	0	NA	NA	NA	NA	NA
Gm24423	0	NA	NA	NA	NA	NA
Defa37	0	NA	NA	NA	NA	NA
Gm15311	0	NA	NA	NA	NA	NA
Defa28	0	NA	NA	NA	NA	NA
Gm15312	0	NA	NA	NA	NA	NA
Defa43	0	NA	NA	NA	NA	NA
Gm24829	0	NA	NA	NA	NA	NA
Gm15314	0	NA	NA	NA	NA	NA
Defa26	0	NA	NA	NA	NA	NA
Gm15313	0	NA	NA	NA	NA	NA
Defa17	0	NA	NA	NA	NA	NA
Defa34	0	NA	NA	NA	NA	NA
Defa-ps9	0	NA	NA	NA	NA	NA
Defa-ps1	0	NA	NA	NA	NA	NA
Defa39	0	NA	NA	NA	NA	NA
Gm22447	0	NA	NA	NA	NA	NA
Gm7869	0	NA	NA	NA	NA	NA
Defa-ps10	0	NA	NA	NA	NA	NA
Defa24	0	NA	NA	NA	NA	NA
Defa-ps11	0	NA	NA	NA	NA	NA
Defb1	0	NA	NA	NA	NA	NA
Gm15316	0	NA	NA	NA	NA	NA
Defb50	0	NA	NA	NA	NA	NA
Defb2	0	NA	NA	NA	NA	NA
Defb10	0	NA	NA	NA	NA	NA
Defb9	0	NA	NA	NA	NA	NA
Defb11	0	NA	NA	NA	NA	NA
Gm36879	0	NA	NA	NA	NA	NA
Defb15	0	NA	NA	NA	NA	NA
Gm45796	0	NA	NA	NA	NA	NA
Defb35	0	NA	NA	NA	NA	NA
Defb13	0	NA	NA	NA	NA	NA
Fam90a1a	0.181057	0	4.99746	0	1	NA
Ccdc70	0	NA	NA	NA	NA	NA
Atp7b	6.13843	1.7818	1.58411	1.1248	0.260675	NA
Nek5	0.286646	0.834924	4.98937	0.167341	0.867102	NA
Thsd1	10.0076	1.48187	1.08699	1.36328	0.172793	NA
Rpl30-ps2	0	NA	NA	NA	NA	NA
Tpte	0.210455	-1.96235	4.98992	-0.393262	0.694126	NA
1810012K16Rik	3.50263	-0.752437	1.81735	-0.41403	0.678852	NA
Gm45452	0	NA	NA	NA	NA	NA
Gm6009	0.362211	-1.92172	4.98229	-0.385711	0.699711	NA
Gm45453	0	NA	NA	NA	NA	NA
Dkk4	0	NA	NA	NA	NA	NA
Gm15346	0	NA	NA	NA	NA	NA
1700041G16Rik	2.07571	-0.182431	2.73845	-0.0666184	0.946886	NA
Gm24735	0	NA	NA	NA	NA	NA
Gm10043	0.965626	1.1845	3.58515	0.33039	0.741105	NA
Gm44365	0	NA	NA	NA	NA	NA
Gm15815	0.124119	0	4.99746	0	1	NA
Gm15816	2.72924	1.0648	2.1523	0.494728	0.620792	NA
Mir486	2.57716	-2.24722	2.29792	-0.977938	0.328105	NA
Mir3107	0.0620596	0	4.99746	0	1	NA
Nkx6-3	0.124119	0	4.99746	0	1	NA
B230112G18Rik	1.43514	-0.358754	3.25332	-0.110273	0.912193	NA
Gm45412	13.3436	-0.426142	1.03452	-0.411921	0.680397	NA
Gm24335	0	NA	NA	NA	NA	NA
Sfrp1	1.09646	3.32773	3.72202	0.894064	0.371288	NA
Zmat4	0.300151	-1.83358	4.96279	-0.369465	0.711781	NA
Gm45165	0	NA	NA	NA	NA	NA
Gm45166	0	NA	NA	NA	NA	NA
A730045E13Rik	0	NA	NA	NA	NA	NA
Gm45163	0	NA	NA	NA	NA	NA
Gm45164	1.65607	-1.65115	3.23022	-0.511159	0.60924	NA
Gm30692	0.962513	-3.11489	4.70277	-0.662352	0.507746	NA
Gm26714	0.616196	-1.70151	4.68065	-0.363519	0.716217	NA
Gm44620	0	NA	NA	NA	NA	NA
9130214F15Rik	0.286646	0.834924	4.98937	0.167341	0.867102	NA
Ido2	7.40562	-0.36899	1.22448	-0.301344	0.763152	NA
Ido1	0	NA	NA	NA	NA	NA
Adam18	0	NA	NA	NA	NA	NA
Adam3	0.954033	-0.561003	3.64451	-0.153931	0.877664	NA
Gm26208	0	NA	NA	NA	NA	NA
Gm45528	0	NA	NA	NA	NA	NA
Adam5	14.1426	-0.120991	0.939014	-0.128849	0.897477	NA
Adam32	9.37801	-0.262413	1.12613	-0.233021	0.815745	NA
Gm23898	0	NA	NA	NA	NA	NA
Htra4	4.153	-0.167708	1.99792	-0.0839411	0.933103	NA
Gm16933	1.27112	-3.32911	3.6532	-0.911286	0.362145	NA
Gm45745	0.996741	-2.13943	4.13098	-0.517899	0.604529	NA
Mir8108	0	NA	NA	NA	NA	NA
5430421F17Rik	1.17973	1.01124	3.15399	0.320624	0.748496	NA
Gm39147	0.875206	-0.668639	3.60071	-0.185696	0.852683	NA
Gm30978	0.0620596	0	4.99746	0	1	NA
Gm45237	0.186179	0	4.99746	0	1	NA
Gm45238	0	NA	NA	NA	NA	NA
Gm10689	3.65551	1.86004	1.94493	0.956354	0.338894	NA
Gm31045	3.70118	-0.592914	1.66763	-0.355543	0.722183	NA
Gm16159	0.63545	-0.584685	4.65441	-0.12562	0.900033	NA
Gm45570	2.17038	0.122104	2.42823	0.0502853	0.959895	NA
D830025C05Rik	10.2339	-0.643514	1.07591	-0.598112	0.549765	NA
Gm23184	0	NA	NA	NA	NA	NA
Gm24992	3.31616	-1.57297	1.78801	-0.879733	0.379004	NA
Gm23094	11.7652	0.722622	1.07268	0.673662	0.500526	NA
6430710M23Rik	15.7821	-0.91911	0.948797	-0.968711	0.33269	NA
Gm17484	14.8664	-0.475708	0.896625	-0.530554	0.595728	NA
Kcnu1	4.29803	-0.0830046	1.64489	-0.050462	0.959754	NA
Gm45411	0	NA	NA	NA	NA	NA
Gm45413	21.1119	-0.631178	0.791317	-0.79763	0.425085	NA
1700047A11Rik	0.0620596	0	4.99746	0	1	NA
Gm45692	0	NA	NA	NA	NA	NA
Gm45251	1.16635	-0.079806	3.647	-0.0218827	0.982542	NA
Gm44299	0	NA	NA	NA	NA	NA
Gm50479	0	NA	NA	NA	NA	NA
Gm22227	0	NA	NA	NA	NA	NA
Gm45305	0	NA	NA	NA	NA	NA
Gm31727	0	NA	NA	NA	NA	NA
Gm31784	0	NA	NA	NA	NA	NA
Gm45307	0	NA	NA	NA	NA	NA
Gm31898	0	NA	NA	NA	NA	NA
Gm45580	0	NA	NA	NA	NA	NA
Gm31983	0	NA	NA	NA	NA	NA
Gm39149	0	NA	NA	NA	NA	NA
Gm32050	0.300151	-1.83358	4.96279	-0.369465	0.711781	NA
Gm45584	0	NA	NA	NA	NA	NA
Gm32098	0	NA	NA	NA	NA	NA
Gm45646	0.243116	0	4.99746	0	1	NA
Gm45647	0	NA	NA	NA	NA	NA
2310008N11Rik	3.47839	0.139651	1.77622	0.0786224	0.937333	NA
Gm45572	0.124119	0	4.99746	0	1	NA
Gm45371	7.55888	-0.652363	1.40045	-0.465825	0.641341	NA
Gm45370	0.367235	0	4.99746	0	1	NA
Gm32389	0.378828	1.58952	4.91631	0.323314	0.746457	NA
Gm19164	0.10559	0.74317	4.97103	0.1495	0.881159	NA
Proscos	5.4643	-1.19925	1.46378	-0.819286	0.412623	NA
4933416M07Rik	0.10559	0.74317	4.97103	0.1495	0.881159	NA
Gm45267	0	NA	NA	NA	NA	NA
Gm45266	7.42033	0.538002	1.25722	0.42793	0.668702	NA
Got1l1	0.286646	0.834924	4.98937	0.167341	0.867102	NA
Adrb3	0.936768	-1.10815	4.07143	-0.272178	0.785485	NA
Gm45470	0.600302	-2.4166	4.93166	-0.490018	0.624121	NA
5430430B14Rik	0.0620596	0	4.99746	0	1	NA
Gm9731	0	NA	NA	NA	NA	NA
Tex24	0.300151	-1.83358	4.96279	-0.369465	0.711781	NA
Chrnb3	0.124119	0	4.99746	0	1	NA
Chrna6	0.300151	-1.83358	4.96279	-0.369465	0.711781	NA
Gm24410	0	NA	NA	NA	NA	NA
Gm45861	0	NA	NA	NA	NA	NA
Poteg	0	NA	NA	NA	NA	NA
Gm1698	0	NA	NA	NA	NA	NA
Gm44493	0	NA	NA	NA	NA	NA
Gm24202	0	NA	NA	NA	NA	NA
Gm45751	0	NA	NA	NA	NA	NA
Gm8096	0.653235	2.67271	4.55673	0.58654	0.557513	NA
1700008N11Rik	0	NA	NA	NA	NA	NA
Gm8100	19.9343	0.66041	0.836604	0.789393	0.429882	NA
Gm8110	0	NA	NA	NA	NA	NA
Gm45571	0	NA	NA	NA	NA	NA
Gm26795	0	NA	NA	NA	NA	NA
Unc5d	0.305176	0	4.99746	0	1	NA
Gm9911	0	NA	NA	NA	NA	NA
Gm45652	0	NA	NA	NA	NA	NA
Svet1	0	NA	NA	NA	NA	NA
Gm32567	0	NA	NA	NA	NA	NA
Gm45492	0	NA	NA	NA	NA	NA
Gm39154	0	NA	NA	NA	NA	NA
Gm6853	0.0620596	0	4.99746	0	1	NA
Gm45490	0	NA	NA	NA	NA	NA
Gm45489	0	NA	NA	NA	NA	NA
4933433F19Rik	0	NA	NA	NA	NA	NA
Gm45252	0.300151	-1.83358	4.96279	-0.369465	0.711781	NA
Dusp26	0	NA	NA	NA	NA	NA
Gm8051	0	NA	NA	NA	NA	NA
Gm8168	0	NA	NA	NA	NA	NA
7420700N18Rik	0	NA	NA	NA	NA	NA
Gm19096	0	NA	NA	NA	NA	NA
AC132410.1	0.0620596	0	4.99746	0	1	NA
Gm45303	0	NA	NA	NA	NA	NA
Gm23539	0	NA	NA	NA	NA	NA
Gm45304	2.05895	2.21009	3.13603	0.704741	0.480971	NA
Gm24184	0	NA	NA	NA	NA	NA
Gm5117	2.43894	0.169638	2.03755	0.0832559	0.933648	NA
AC132407.1	0	NA	NA	NA	NA	NA
Gm22140	0	NA	NA	NA	NA	NA
Gm3985	0	NA	NA	NA	NA	NA
Gm45587	0	NA	NA	NA	NA	NA
Gm6877	2.87963	2.77859	2.22956	1.24625	0.212673	NA
Hmgb1-rs17	0.558536	0	4.99746	0	1	NA
Tex15	0.300151	-1.83358	4.96279	-0.369465	0.711781	NA
1700104B16Rik	0.186179	0	4.99746	0	1	NA
Smim18	0	NA	NA	NA	NA	NA
Gm26632	0	NA	NA	NA	NA	NA
Gm26978	0.818269	-0.600805	4.13671	-0.145237	0.884524	NA
Gm45817	0	NA	NA	NA	NA	NA
Gm39157	0	NA	NA	NA	NA	NA
Gm9951	0	NA	NA	NA	NA	NA
Gm10131	10.5346	0.096406	1.06337	0.090661	0.927762	NA
Mboat4	2.49189	-1.16363	2.02324	-0.575134	0.5652	NA
Gm39158	0.300151	-1.83358	4.96279	-0.369465	0.711781	NA
Gm45269	0.731209	-2.25748	4.90888	-0.459876	0.645605	NA
Mir6395	0	NA	NA	NA	NA	NA
Gm29243	0.248238	0	4.99746	0	1	NA
Gm23177	0	NA	NA	NA	NA	NA
Gm6100	0	NA	NA	NA	NA	NA
Gm8254	1.01097	-0.326342	3.60386	-0.0905534	0.927848	NA
Gm4889	0	NA	NA	NA	NA	NA
Gm45350	0.10559	0.74317	4.97103	0.1495	0.881159	NA
Gm33831	0.167649	0.681306	4.95438	0.137516	0.890623	NA
Gm45349	0	NA	NA	NA	NA	NA
Gm8268	0.680147	0.630043	4.5027	0.139926	0.888719	NA
Gm33968	0.566175	2.08519	4.89325	0.426137	0.670008	NA
B930018H19Rik	10.7853	-0.515271	1.10231	-0.467447	0.64018	NA
Gm34096	0.124119	0	4.99746	0	1	NA
Gm45627	0	NA	NA	NA	NA	NA
Gm9939	4.26199	0.359175	1.78244	0.201508	0.840301	NA
Gm34368	0	NA	NA	NA	NA	NA
Gm8291	0	NA	NA	NA	NA	NA
Gm34419	0	NA	NA	NA	NA	NA
Rpl31-ps23	0	NA	NA	NA	NA	NA
Gm45626	0	NA	NA	NA	NA	NA
Gm45625	0	NA	NA	NA	NA	NA
Gm34474	0	NA	NA	NA	NA	NA
Gm34533	0	NA	NA	NA	NA	NA
Gm34597	0	NA	NA	NA	NA	NA
Gm45469	0	NA	NA	NA	NA	NA
Gm45301	0	NA	NA	NA	NA	NA
Gm34853	0	NA	NA	NA	NA	NA
Gm16793	1.36845	1.0255	2.8393	0.36118	0.717965	NA
1700015I17Rik	0	NA	NA	NA	NA	NA
Gm35021	3.81565	-0.704352	1.74882	-0.402757	0.687127	NA
Gm22216	0.181057	0	4.99746	0	1	NA
Gm44474	0	NA	NA	NA	NA	NA
Gm19410	0.662362	-2.57606	4.93576	-0.521919	0.601727	NA
Gm45566	0	NA	NA	NA	NA	NA
Cldn23	2.19953	0.00771372	2.22628	0.00346484	0.997236	NA
5430403N17Rik	0.167649	0.681306	4.95438	0.137516	0.890623	NA
Gm22030	0	NA	NA	NA	NA	NA
Rps12-ps24	14.7417	-1.05315	0.91496	-1.15103	0.24972	NA
Gm38414	0.316769	1.70275	4.92209	0.34594	0.729387	NA
Gm39164	0	NA	NA	NA	NA	NA
4933430A20Rik	0.0620596	0	4.99746	0	1	NA
Gm35520	0	NA	NA	NA	NA	NA
Gm5787	19.3744	0.908549	0.822988	1.10396	0.269609	NA
Gm26150	0	NA	NA	NA	NA	NA
Gm19140	0	NA	NA	NA	NA	NA
Trmt9b	0.731932	-0.0674837	4.34841	-0.0155192	0.987618	NA
G630064G18Rik	0.0620596	0	4.99746	0	1	NA
Gm45690	0	NA	NA	NA	NA	NA
Gm10683	0	NA	NA	NA	NA	NA
Gm8342	0	NA	NA	NA	NA	NA
Gm45524	0	NA	NA	NA	NA	NA
Gm3433	0	NA	NA	NA	NA	NA
Gm7319	0	NA	NA	NA	NA	NA
Gm45523	0	NA	NA	NA	NA	NA
Gm45522	0	NA	NA	NA	NA	NA
Gm25126	0	NA	NA	NA	NA	NA
Gm45368	0	NA	NA	NA	NA	NA
Gm6203	0.272515	-1.87169	4.97195	-0.37645	0.706582	NA
Gm45654	0	NA	NA	NA	NA	NA
Sgcz	4.5443	0.606694	1.75519	0.345657	0.7296	NA
Gm16205	0.10559	0.74317	4.97103	0.1495	0.881159	NA
Gm16204	0	NA	NA	NA	NA	NA
Mir383	0	NA	NA	NA	NA	NA
Gm40493	0	NA	NA	NA	NA	NA
AC163680.1	0	NA	NA	NA	NA	NA
Gm23128	0	NA	NA	NA	NA	NA
Gm20948	0.0620596	0	4.99746	0	1	NA
Gm17766	0.186179	0	4.99746	0	1	NA
Gm45398	0	NA	NA	NA	NA	NA
Zfp148-ps1	0	NA	NA	NA	NA	NA
Gm6213	0.243116	0	4.99746	0	1	NA
Gm18644	0	NA	NA	NA	NA	NA
Gm5609	0.181057	0	4.99746	0	1	NA
Msr1	5.09356	-0.320533	1.44382	-0.222003	0.824311	NA
Gm2033	0.10559	0.74317	4.97103	0.1495	0.881159	NA
Gm7082	0	NA	NA	NA	NA	NA
Fgf20	1.30649	-0.104461	2.8116	-0.0371537	0.970363	NA
Mir7666	2.75382	1.48904	2.55272	0.583316	0.55968	NA
Mtmr7	10.4694	-1.42129	1.07827	-1.31813	0.187461	NA
Adam24	0.274406	0.790904	4.98103	0.158783	0.873839	NA
Gm45660	0	NA	NA	NA	NA	NA
Gm8423	0.167649	0.681306	4.95438	0.137516	0.890623	NA
Gm2080	0	NA	NA	NA	NA	NA
Gm5749	0	NA	NA	NA	NA	NA
Adam25	0	NA	NA	NA	NA	NA
Gm8436	0	NA	NA	NA	NA	NA
Adam20	0.300151	-1.83358	4.96279	-0.369465	0.711781	NA
Adam39	0	NA	NA	NA	NA	NA
Gm5345	0.790037	-0.412204	3.87482	-0.10638	0.915281	NA
B430010I23Rik	0.336466	0.97336	4.98254	0.195354	0.845116	NA
Gm16192	0.769617	-1.27235	3.81993	-0.333083	0.739071	NA
Gm16193	0	NA	NA	NA	NA	NA
Fgl1	0.10559	0.74317	4.97103	0.1495	0.881159	NA
Gm16348	0	NA	NA	NA	NA	NA
Gapdh-ps14	11.3117	-0.0111728	1.04694	-0.0106718	0.991485	NA
Smarce1-ps1	11.4934	0.28013	1.24321	0.225328	0.821724	NA
2810404M03Rik	0	NA	NA	NA	NA	NA
Hspd1-ps1	0	NA	NA	NA	NA	NA
Zfp353-ps	0.734991	2.20493	4.87305	0.452475	0.650927	NA
Gm6180	21.0276	-0.0551566	0.737162	-0.0748229	0.940356	NA
Gm23531	0	NA	NA	NA	NA	NA
Gm26181	0	NA	NA	NA	NA	NA
Gm18414	0	NA	NA	NA	NA	NA
Gm45590	0	NA	NA	NA	NA	NA
Triml1	0	NA	NA	NA	NA	NA
Gm6284	0	NA	NA	NA	NA	NA
Triml2	0.300151	-1.83358	4.96279	-0.369465	0.711781	NA
Gm2221	0.58856	-1.15583	4.76039	-0.242801	0.80816	NA
Zfp42	0.705892	-1.0657	4.92899	-0.216212	0.828823	NA
Gm22986	0	NA	NA	NA	NA	NA
Adam26b	0	NA	NA	NA	NA	NA
Adam26a	0	NA	NA	NA	NA	NA
Adam34l	0	NA	NA	NA	NA	NA
Adam34	0.300151	-1.83358	4.96279	-0.369465	0.711781	NA
Gm5347	0	NA	NA	NA	NA	NA
Gm35629	0.300151	-1.83358	4.96279	-0.369465	0.711781	NA
Gm45488	0	NA	NA	NA	NA	NA
Gm6011	0	NA	NA	NA	NA	NA
Gm6303	1.4371	-0.42707	3.16247	-0.135043	0.892578	NA
Gm45657	0.300151	-1.83358	4.96279	-0.369465	0.711781	NA
Gm45658	0	NA	NA	NA	NA	NA
Gm45659	0.600302	-2.4166	4.93166	-0.490018	0.624121	NA
Gm24591	0	NA	NA	NA	NA	NA
Gm19855	0	NA	NA	NA	NA	NA
Gm37972	0	NA	NA	NA	NA	NA
Gm26241	0	NA	NA	NA	NA	NA
Gm26089	0	NA	NA	NA	NA	NA
Gm9908	2.33935	-1.67023	2.15685	-0.774386	0.438703	NA
Gm2366	0.210455	-1.96235	4.98992	-0.393262	0.694126	NA
AY512931	0.300151	-1.83358	4.96279	-0.369465	0.711781	NA
Mtnr1a	0.353828	0.656207	4.9402	0.13283	0.894328	NA
Gm30504	0	NA	NA	NA	NA	NA
Gm6329	0.486232	0	4.99746	0	1	NA
F11	0	NA	NA	NA	NA	NA
Klkb1	0.124119	0	4.99746	0	1	NA
Gm45753	0	NA	NA	NA	NA	NA
Gm45542	0.578415	1.28094	4.8366	0.264844	0.79113	NA
Gm45458	0	NA	NA	NA	NA	NA
Gm16351	0.733824	2.46056	4.40805	0.558197	0.57671	NA
Gm23604	0	NA	NA	NA	NA	NA
Sorbs2os	0.459417	1.18384	4.92	0.240618	0.809851	NA
Gm25309	0.0620596	0	4.99746	0	1	NA
Ccdc110	5.7408	1.42225	1.54354	0.921425	0.356829	NA
Gm15878	0.167649	0.681306	4.95438	0.137516	0.890623	NA
Lrp2bp	4.79846	1.54912	1.67843	0.92296	0.356028	NA
Gm23030	0	NA	NA	NA	NA	NA
Gm15634	0.367235	0	4.99746	0	1	NA
Gm45693	0.0620596	0	4.99746	0	1	NA
Gm23812	0	NA	NA	NA	NA	NA
Gm10313	6.20876	1.37199	1.38269	0.99226	0.321071	NA
Gm24669	0	NA	NA	NA	NA	NA
Gm8575	0	NA	NA	NA	NA	NA
Helt	0.600302	-2.4166	4.93166	-0.490018	0.624121	NA
Gm39168	0	NA	NA	NA	NA	NA
Gm45255	0	NA	NA	NA	NA	NA
Gm30931	0.210455	-1.96235	4.98992	-0.393262	0.694126	NA
Gm45253	0.334575	-1.8393	4.96427	-0.370508	0.711004	NA
Gm45245	0	NA	NA	NA	NA	NA
Gm45244	0.697411	1.35512	4.5641	0.296909	0.766536	NA
Gm45607	0	NA	NA	NA	NA	NA
Gm16675	14.5224	-0.299369	0.873122	-0.342871	0.731695	NA
Gm45479	0	NA	NA	NA	NA	NA
Gm31172	0	NA	NA	NA	NA	NA
Gm45481	0	NA	NA	NA	NA	NA
1700011L03Rik	0	NA	NA	NA	NA	NA
Enpp6	0.0620596	0	4.99746	0	1	NA
Gm45600	0	NA	NA	NA	NA	NA
4930579M01Rik	0.300151	-1.83358	4.96279	-0.369465	0.711781	NA
E330018M18Rik	0	NA	NA	NA	NA	NA
Stox2	4.18097	-0.0850977	1.83286	-0.0464289	0.962968	NA
Gm45537	0	NA	NA	NA	NA	NA
Gm22857	0	NA	NA	NA	NA	NA
Gm45576	0.548813	1.40961	4.94098	0.285289	0.775423	NA
Gm27409	0	NA	NA	NA	NA	NA
Gm45575	0	NA	NA	NA	NA	NA
Gm8623	3.44217	-1.69417	1.7345	-0.976746	0.328695	NA
E030037K01Rik	7.25941	-1.15759	1.48709	-0.778429	0.436316	NA
n-R5s96	0	NA	NA	NA	NA	NA
Gm31786	0	NA	NA	NA	NA	NA
Gm45824	0	NA	NA	NA	NA	NA
Gm45864	0.0620596	0	4.99746	0	1	NA
1700061N14Rik	0.909758	2.43734	3.58344	0.680167	0.496399	NA
Cldn24	0	NA	NA	NA	NA	NA
Cldn22	0	NA	NA	NA	NA	NA
n-R5s97	0	NA	NA	NA	NA	NA
Gm32052	0	NA	NA	NA	NA	NA
Gm2607	3.36932	0.462678	1.84031	0.251413	0.801495	NA
Gm32842	0.936542	-3.12989	4.08703	-0.765809	0.44379	NA
Gm45772	1.20217	0.742343	3.77048	0.196883	0.843919	NA
Gm19744	4.42999	0.26888	1.71797	0.15651	0.875631	NA
Gm25830	0	NA	NA	NA	NA	NA
Gm45830	0	NA	NA	NA	NA	NA
Gm45829	0	NA	NA	NA	NA	NA
Gm45832	0.300151	-1.83358	4.96279	-0.369465	0.711781	NA
4930555F03Rik	1.158	2.37985	3.28307	0.724884	0.468523	NA
Gm45577	0.300151	-1.83358	4.96279	-0.369465	0.711781	NA
Gm45697	0	NA	NA	NA	NA	NA
Gm45696	0.300151	-1.83358	4.96279	-0.369465	0.711781	NA
Gm45321	0	NA	NA	NA	NA	NA
Gm45322	0	NA	NA	NA	NA	NA
Gm45323	0	NA	NA	NA	NA	NA
Gm45324	0	NA	NA	NA	NA	NA
Gm45341	0	NA	NA	NA	NA	NA
Gm45455	0	NA	NA	NA	NA	NA
Gm2516	0	NA	NA	NA	NA	NA
Gm45259	0	NA	NA	NA	NA	NA
Gm23986	0	NA	NA	NA	NA	NA
C130073E24Rik	0.600302	-2.4166	4.93166	-0.490018	0.624121	NA
Gm45386	0	NA	NA	NA	NA	NA
Gm32975	0	NA	NA	NA	NA	NA
Gm8679	0	NA	NA	NA	NA	NA
Gm17911	0.210455	-1.96235	4.98992	-0.393262	0.694126	NA
Gm6458	0.181057	0	4.99746	0	1	NA
Gm45389	0.0620596	0	4.99746	0	1	NA
Gm44387	0	NA	NA	NA	NA	NA
Gm24929	0	NA	NA	NA	NA	NA
Gm45388	0	NA	NA	NA	NA	NA
Gm6463	0.336466	0.97336	4.98254	0.195354	0.845116	NA
Gm25813	8.94361	-0.498478	1.13863	-0.437787	0.661541	NA
1190028D05Rik	0	NA	NA	NA	NA	NA
Gm45673	0	NA	NA	NA	NA	NA
Gm9685	0	NA	NA	NA	NA	NA
Gm23666	0	NA	NA	NA	NA	NA
Gm45554	0	NA	NA	NA	NA	NA
Gm27964	0	NA	NA	NA	NA	NA
Gm22841	0.300151	-1.83358	4.96279	-0.369465	0.711781	NA
Gm19921	0	NA	NA	NA	NA	NA
Gm45553	0	NA	NA	NA	NA	NA
5330439A09Rik	0.210455	-1.96235	4.98992	-0.393262	0.694126	NA
Spata4	3.61221	0.102553	1.71701	0.0597277	0.952372	NA
Wdr17	0.229709	0.664676	4.94731	0.134351	0.893125	NA
Gm15758	0.124119	0	4.99746	0	1	NA
n-R5s98	0	NA	NA	NA	NA	NA
Gpm6a	0.517522	0.792383	4.98132	0.159071	0.873613	NA
Gm45263	0	NA	NA	NA	NA	NA
Gm45265	0	NA	NA	NA	NA	NA
Gm45264	0	NA	NA	NA	NA	NA
Gm45262	0	NA	NA	NA	NA	NA
A230085B16Rik	0	NA	NA	NA	NA	NA
9330121K16Rik	0	NA	NA	NA	NA	NA
Gm8734	0	NA	NA	NA	NA	NA
Gm20586	0	NA	NA	NA	NA	NA
Gm18320	0	NA	NA	NA	NA	NA
Gm45610	0	NA	NA	NA	NA	NA
Adam29	0	NA	NA	NA	NA	NA
Glra3	0.229709	0.664676	4.94731	0.134351	0.893125	NA
Gm7351	0.0620596	0	4.99746	0	1	NA
Gm45366	0	NA	NA	NA	NA	NA
Hpgd	0.8324	0.333427	3.65738	0.0911656	0.927361	NA
Gm45540	0	NA	NA	NA	NA	NA
Gm7419	0	NA	NA	NA	NA	NA
4930518J21Rik	0	NA	NA	NA	NA	NA
Gm24375	0	NA	NA	NA	NA	NA
Gm2767	2.71858	1.28693	2.61916	0.491354	0.623176	NA
Gm25992	0.0620596	0	4.99746	0	1	NA
Gm6503	0	NA	NA	NA	NA	NA
Gm33501	0	NA	NA	NA	NA	NA
Gm7328	0.10559	0.74317	4.97103	0.1495	0.881159	NA
Hand2os1	0.900453	-2.76841	4.91924	-0.562772	0.573591	NA
Gm17994	0	NA	NA	NA	NA	NA
Hand2	0.210455	-1.96235	4.98992	-0.393262	0.694126	NA
Gm34030	0	NA	NA	NA	NA	NA
5033428I22Rik	0.486232	0	4.99746	0	1	NA
Gm34099	0	NA	NA	NA	NA	NA
Scrg1	0	NA	NA	NA	NA	NA
Gm6012	1.17976	-0.595718	3.31197	-0.179868	0.857256	NA
Gm25379	0	NA	NA	NA	NA	NA
Gm10284	8.3316	-0.316354	1.14112	-0.277231	0.781603	NA
Gm45534	9.04328	-0.363616	1.19208	-0.305026	0.760347	NA
Gm45360	10.7868	-0.100277	1.06604	-0.0940649	0.925058	NA
Gm19269	9.91046	0.0861962	1.08302	0.0795884	0.936565	NA
Gm45358	21.0411	0.580303	0.759951	0.763606	0.445102	NA
AW046200	19.3739	0.0738684	0.794798	0.0929398	0.925951	NA
Gm45359	1.41345	0.27282	3.15073	0.0865894	0.930998	NA
Gm45644	0	NA	NA	NA	NA	NA
Gm45356	0.0620596	0	4.99746	0	1	NA
Gm45633	0	NA	NA	NA	NA	NA
Gm45635	0	NA	NA	NA	NA	NA
Gm15882	0	NA	NA	NA	NA	NA
Gm45634	1.80904	0.0712029	2.85785	0.0249149	0.980123	NA
Gm45636	2.55092	2.00166	2.42696	0.824761	0.409508	NA
Gm15881	3.69288	-1.51524	2.11108	-0.717756	0.472908	NA
Gm7499	0	NA	NA	NA	NA	NA
Gm5740	0	NA	NA	NA	NA	NA
Gm34370	0	NA	NA	NA	NA	NA
Gm24847	0	NA	NA	NA	NA	NA
4930470O06Rik	0	NA	NA	NA	NA	NA
Gm26164	0	NA	NA	NA	NA	NA
Gm34623	0	NA	NA	NA	NA	NA
Gm10283	0	NA	NA	NA	NA	NA
Aadat	0.621221	-0.621092	4.09461	-0.151685	0.879435	NA
Gm34730	3.80968	-0.730775	1.67831	-0.435424	0.663255	NA
Gm45650	0.229709	0.664676	4.94731	0.134351	0.893125	NA
Gm45651	0	NA	NA	NA	NA	NA
Stambp-ps2	0.517522	0.792383	4.98132	0.159071	0.873613	NA
Gm23329	0	NA	NA	NA	NA	NA
Gm45485	0.10559	0.74317	4.97103	0.1495	0.881159	NA
B230317F23Rik	3.33174	0.160778	1.84743	0.0870278	0.930649	NA
Gm45484	1.4973	-1.27191	3.15675	-0.402916	0.68701	NA
Gm45483	6.29093	-1.4217	1.4917	-0.953071	0.340554	NA
Gm16179	0	NA	NA	NA	NA	NA
Gm16178	6.18809	0.791319	1.53963	0.513966	0.607276	NA
1700001D01Rik	0.362211	-1.92172	4.98229	-0.385711	0.699711	NA
Gm10015	0.124119	0	4.99746	0	1	NA
Gm7432	6.46917	-0.635892	1.29899	-0.489529	0.624467	NA
Gm18066	0.52986	-0.986905	4.92531	-0.200374	0.841188	NA
4930512H18Rik	1.07606	1.0314	4.03404	0.255675	0.798202	NA
Gm45418	0	NA	NA	NA	NA	NA
Anxa10	0	NA	NA	NA	NA	NA
Gm2961	0	NA	NA	NA	NA	NA
Hspd1-ps2	0	NA	NA	NA	NA	NA
Gm2975	0	NA	NA	NA	NA	NA
Gm7561	3.01389	0.367818	1.99632	0.184248	0.853819	NA
Gm45460	0	NA	NA	NA	NA	NA
Gm45459	0	NA	NA	NA	NA	NA
Gm45462	0	NA	NA	NA	NA	NA
Gm22324	0	NA	NA	NA	NA	NA
Spock3	0	NA	NA	NA	NA	NA
Gm45461	0	NA	NA	NA	NA	NA
Gm45516	0	NA	NA	NA	NA	NA
Gm24236	0	NA	NA	NA	NA	NA
Gm45517	0	NA	NA	NA	NA	NA
Gm18645	0	NA	NA	NA	NA	NA
Gm35368	0	NA	NA	NA	NA	NA
Gm45589	0.229709	0.664676	4.94731	0.134351	0.893125	NA
Gm5350	0.51133	0.275077	4.90128	0.0561235	0.955243	NA
Gm24580	0	NA	NA	NA	NA	NA
Sgo2b	0	NA	NA	NA	NA	NA
Gm35713	0	NA	NA	NA	NA	NA
Gm45513	0	NA	NA	NA	NA	NA
Tll1	4.0835	0.136689	1.64306	0.083192	0.933699	NA
Gm22586	0	NA	NA	NA	NA	NA
Gm35521	0.10559	0.74317	4.97103	0.1495	0.881159	NA
Mir710	0	NA	NA	NA	NA	NA
Gm45518	1.81752	3.56743	2.86574	1.24486	0.213185	NA
Gm10997	11.5979	1.0846	1.40925	0.769627	0.441521	NA
Gm45345	0	NA	NA	NA	NA	NA
Gm45405	0.167649	0.681306	4.95438	0.137516	0.890623	NA
Gm26210	0	NA	NA	NA	NA	NA
Gm32507	0	NA	NA	NA	NA	NA
Gm45242	4.02466	-0.217428	1.62633	-0.133692	0.893646	NA
Trim75	0	NA	NA	NA	NA	NA
Trim60	0.300151	-1.83358	4.96279	-0.369465	0.711781	NA
Trim61	0.300151	-1.83358	4.96279	-0.369465	0.711781	NA
Gm45886	0	NA	NA	NA	NA	NA
Gm45448	0	NA	NA	NA	NA	NA
Apela	0	NA	NA	NA	NA	NA
Gm10663	0	NA	NA	NA	NA	NA
Smim31	0.211179	1.34316	4.9359	0.272121	0.785529	NA
Gm45445	0.300151	-1.83358	4.96279	-0.369465	0.711781	NA
Gm48810	0	NA	NA	NA	NA	NA
Gm24333	0	NA	NA	NA	NA	NA
Gm7619	0.316045	-0.630302	4.92698	-0.127929	0.898205	NA
Gm45249	0	NA	NA	NA	NA	NA
Gm7624	0	NA	NA	NA	NA	NA
Gm25403	0	NA	NA	NA	NA	NA
Marchf1	4.85371	-0.574508	1.45118	-0.39589	0.692186	NA
Gm23515	0	NA	NA	NA	NA	NA
Gm15355	0	NA	NA	NA	NA	NA
Gm26123	0	NA	NA	NA	NA	NA
Gm24205	0.391512	-2.28755	4.95831	-0.461355	0.644544	NA
Gm15354	0	NA	NA	NA	NA	NA
Gm15356	0	NA	NA	NA	NA	NA
Gm32568	0.300151	-1.83358	4.96279	-0.369465	0.711781	NA
Tktl2	0	NA	NA	NA	NA	NA
Gm16330	0	NA	NA	NA	NA	NA
Npy5r	1.96781	3.8039	2.79015	1.36333	0.172778	NA
Npy1r	9.50175	-0.030512	1.16211	-0.0262558	0.979053	NA
Gm45911	0	NA	NA	NA	NA	NA
LOC665443	2.21604	0.832216	2.30386	0.361226	0.71793	NA
Gm39185	0.362211	-1.92172	4.98229	-0.385711	0.699711	NA
Gm25275	0	NA	NA	NA	NA	NA
Gm7639	0	NA	NA	NA	NA	NA
Gm45827	0	NA	NA	NA	NA	NA
Gm24274	0	NA	NA	NA	NA	NA
Gm24677	0	NA	NA	NA	NA	NA
Gm45880	0	NA	NA	NA	NA	NA
Gm10660	13.3587	1.12085	1.00522	1.11503	0.264839	NA
Nat1	0.669149	-2.3287	4.91928	-0.473382	0.635941	NA
Gm9755	18.0847	0.170367	0.804208	0.211844	0.832228	NA
Nat3	0	NA	NA	NA	NA	NA
Gm36247	0	NA	NA	NA	NA	NA
Gm44391	0	NA	NA	NA	NA	NA
Gm15991	3.39238	0.89324	2.01957	0.442292	0.658278	NA
Gm22018	0	NA	NA	NA	NA	NA
Sh2d4a	17.7736	-0.247452	0.795009	-0.311257	0.755606	NA
Gm45739	0.0620596	0	4.99746	0	1	NA
Gm19170	0	NA	NA	NA	NA	NA
1700125H03Rik	0	NA	NA	NA	NA	NA
Gm15656	0	NA	NA	NA	NA	NA
Gm15654	0	NA	NA	NA	NA	NA
Gm15549	8.94691	-0.282361	1.1725	-0.24082	0.809694	NA
Gm45780	0	NA	NA	NA	NA	NA
Gm33103	0	NA	NA	NA	NA	NA
Slc18a1	6.48257	1.19531	1.38695	0.861825	0.388784	NA
Gm15716	0	NA	NA	NA	NA	NA
Gm33178	0	NA	NA	NA	NA	NA
Gm7684	0.497102	-0.651513	4.94839	-0.131662	0.895252	NA
D130040H23Rik	16.8134	-0.392015	0.989271	-0.396267	0.691908	NA
Gm7688	0.980298	0.0634796	3.8906	0.0163161	0.986982	NA
Gm25661	0	NA	NA	NA	NA	NA
Gm45848	0	NA	NA	NA	NA	NA
Gm9495	0	NA	NA	NA	NA	NA
Gm45850	0	NA	NA	NA	NA	NA
Gm43263	0	NA	NA	NA	NA	NA
Gm7697	0	NA	NA	NA	NA	NA
Rps7-ps1	0	NA	NA	NA	NA	NA
Gm3365	14.0138	-0.532916	1.03615	-0.514322	0.607027	NA
Gm20422	0.0620596	0	4.99746	0	1	NA
Cilp2	2.73869	-0.456356	2.50669	-0.182055	0.855539	NA
Tssk6	2.83403	0.00183039	2.63585	0.000694421	0.999446	NA
Ncan	0.181057	0	4.99746	0	1	NA
Mir7066	0	NA	NA	NA	NA	NA
Gm25906	0	NA	NA	NA	NA	NA
Mef2b	4.89107	-1.68066	1.73489	-0.968738	0.332676	NA
Gdf1	0	NA	NA	NA	NA	NA
Comp	0.305176	0	4.99746	0	1	NA
Tmem59l	0.972985	1.38287	4.03022	0.343124	0.731505	NA
1700020G03Rik	0	NA	NA	NA	NA	NA
Gm45546	6.67735	-1.04614	1.32618	-0.788834	0.430209	NA
Lrrc25	0.879733	-0.491139	3.70021	-0.132733	0.894405	NA
Iqcn	9.106	0.268298	1.09612	0.24477	0.806634	NA
Gm3336	3.11344	-0.959116	1.94205	-0.493868	0.621399	NA
Pde4c	0.0620596	0	4.99746	0	1	NA
6330537M06Rik	9.74875	-0.251488	1.05221	-0.239008	0.811099	NA
Mir7240	0.181057	0	4.99746	0	1	NA
A230052G05Rik	0.994301	-1.71036	3.35076	-0.510438	0.609745	NA
Slc5a5	15.3953	-0.127648	0.886666	-0.143964	0.885529	NA
Mir7067	0	NA	NA	NA	NA	NA
Snora68	0	NA	NA	NA	NA	NA
Mir1969	0.724226	0	4.99746	0	1	NA
Gm10654	1.08648	1.84905	4.41835	0.418493	0.675587	NA
1700026F02Rik	0	NA	NA	NA	NA	NA
Gm35256	0	NA	NA	NA	NA	NA
Gm27628	0	NA	NA	NA	NA	NA
Aprt-ps	0	NA	NA	NA	NA	NA
Ushbp1	1.07815	-0.621772	3.52295	-0.176492	0.859908	NA
Plvap	2.29388	-2.00567	2.55963	-0.78358	0.433287	NA
Ccdc194	0	NA	NA	NA	NA	NA
Gm7850	0.7331	0.530275	4.48107	0.118337	0.905801	NA
Tmem221	0.980171	-0.0752524	3.89157	-0.0193373	0.984572	NA
Nxnl1	0.753625	-2.38361	4.94858	-0.481675	0.630037	NA
Mir6769b	0.420911	-2.75294	4.91457	-0.560158	0.575372	NA
Insl3	0.10559	0.74317	4.97103	0.1495	0.881159	NA
B3gnt3	0.286646	0.834924	4.98937	0.167341	0.867102	NA
Gm45756	0.0620596	0	4.99746	0	1	NA
Fcho1	1.50232	-0.560961	3.2073	-0.174901	0.861157	NA
Gm35572	5.97292	-0.794524	1.38207	-0.574878	0.565374	NA
Gm29705	0	NA	NA	NA	NA	NA
Gm5373	0	NA	NA	NA	NA	NA
Vmn2r-ps91	0	NA	NA	NA	NA	NA
Zfp709	17.3011	-0.00941581	0.852924	-0.0110394	0.991192	NA
Ccnb2-ps	4.26828	-0.643285	1.59894	-0.402319	0.687449	NA
Gm45694	0.291768	0.658556	4.94315	0.133226	0.894015	NA
Cyp4f18	0.497102	-0.651513	4.94839	-0.131662	0.895252	NA
Gm45734	0.57339	-0.3558	4.85747	-0.073248	0.941609	NA
Gm18924	0	NA	NA	NA	NA	NA
Gm25052	0	NA	NA	NA	NA	NA
Olfr372	0	NA	NA	NA	NA	NA
Gm45544	0	NA	NA	NA	NA	NA
Gm45735	0	NA	NA	NA	NA	NA
Olfr373	0.210455	-1.96235	4.98992	-0.393262	0.694126	NA
Gm45543	0	NA	NA	NA	NA	NA
Olfr374	0.335298	1.21246	4.92373	0.246247	0.805491	NA
Gm24747	0	NA	NA	NA	NA	NA
Gm16091	4.45085	-1.65418	1.70597	-0.969637	0.332228	NA
Hsh2d	1.30649	-0.104461	2.8116	-0.0371537	0.970363	NA
Cib3	0.229709	0.664676	4.94731	0.134351	0.893125	NA
Gm11034	0	NA	NA	NA	NA	NA
Gm39197	5.15493	-0.514092	1.40716	-0.365339	0.714858	NA
Gm10282	5.50464	-0.853415	1.43648	-0.594102	0.552444	NA
Gm3835	0.211179	1.34316	4.9359	0.272121	0.785529	NA
Mir7068	0	NA	NA	NA	NA	NA
Gm18646	3.34826	1.52395	1.97368	0.772135	0.440035	NA
Gm35857	0.367235	0	4.99746	0	1	NA
Gm28019	1.97343	-0.518124	2.82567	-0.183363	0.854513	NA
Nwd1	4.17074	-0.741409	1.60079	-0.463151	0.643257	NA
Gm26237	0	NA	NA	NA	NA	NA
F2rl3	1.36017	1.59815	3.08926	0.517326	0.604929	NA
Gm45705	0.923135	-1.43328	3.97515	-0.36056	0.718428	NA
Gm45706	0.211179	1.34316	4.9359	0.272121	0.785529	NA
Gm45704	0.124119	0	4.99746	0	1	NA
Gm45791	0	NA	NA	NA	NA	NA
Mir28b	0	NA	NA	NA	NA	NA
Gm22532	5.68189	0.656513	1.57093	0.417914	0.67601	NA
Gm7943	0	NA	NA	NA	NA	NA
Gm23255	0	NA	NA	NA	NA	NA
Crry-ps	6.09819	-0.367288	1.41342	-0.259857	0.794974	NA
Gm7948	0	NA	NA	NA	NA	NA
Gm45821	0	NA	NA	NA	NA	NA
Gm27864	0	NA	NA	NA	NA	NA
Gm11033	11.5747	1.80702	1.14021	1.58482	0.113007	NA
Isx	0	NA	NA	NA	NA	NA
Gm45822	1.35915	-4.07486	3.60333	-1.13086	0.258114	NA
Gm45820	0	NA	NA	NA	NA	NA
Gm2059	0.300151	-1.83358	4.96279	-0.369465	0.711781	NA
Gm45899	0.54317	0	4.99746	0	1	NA
Gm45903	0.10559	0.74317	4.97103	0.1495	0.881159	NA
Rasd2	0.181057	0	4.99746	0	1	NA
Gm9644	1.10492	-0.294694	3.27026	-0.0901133	0.928197	NA
Gm45907	0	NA	NA	NA	NA	NA
Umpk-ps	0	NA	NA	NA	NA	NA
Gm19885	0	NA	NA	NA	NA	NA
Gm10358	5.62112	-0.392962	1.48572	-0.264493	0.7914	NA
Iqcm	0.0620596	0	4.99746	0	1	NA
Gm38270	0	NA	NA	NA	NA	NA
Gm45740	0	NA	NA	NA	NA	NA
Gm45741	0	NA	NA	NA	NA	NA
Gm22544	0	NA	NA	NA	NA	NA
Gm45742	0	NA	NA	NA	NA	NA
Gm22509	0	NA	NA	NA	NA	NA
Gm45798	0	NA	NA	NA	NA	NA
Gm7069	0.336466	0.97336	4.98254	0.195354	0.845116	NA
Gm7990	0	NA	NA	NA	NA	NA
Gm10649	0	NA	NA	NA	NA	NA
Gm27355	0	NA	NA	NA	NA	NA
Gm5353	4.6834	1.36374	1.57747	0.86451	0.387308	NA
Nr3c2	7.60101	0.215689	1.3448	0.160387	0.872576	NA
Gm24838	0	NA	NA	NA	NA	NA
Gm23260	0	NA	NA	NA	NA	NA
Gm45406	0	NA	NA	NA	NA	NA
4933421D24Rik	0	NA	NA	NA	NA	NA
Gm45285	0	NA	NA	NA	NA	NA
Gm23468	0	NA	NA	NA	NA	NA
Gm45286	10.8875	-0.350204	1.01422	-0.345293	0.729874	NA
4933431K23Rik	0.84854	-2.7256	4.9175	-0.554267	0.579396	NA
1700092C02Rik	0	NA	NA	NA	NA	NA
Gm45714	0	NA	NA	NA	NA	NA
Ednra	2.97509	-0.0797245	1.83623	-0.0434175	0.965369	NA
Gm23981	0	NA	NA	NA	NA	NA
Gm29895	0	NA	NA	NA	NA	NA
Gm45288	0	NA	NA	NA	NA	NA
Gm45574	0	NA	NA	NA	NA	NA
Ttc29	0	NA	NA	NA	NA	NA
Pou4f2	0	NA	NA	NA	NA	NA
Gm2225	8.2243	0.51238	1.44909	0.353588	0.723647	NA
Gm2253	5.77142	0.710329	1.44043	0.493136	0.621916	NA
Gm47209	0.8324	0.333427	3.65738	0.0911656	0.927361	NA
Gm45446	1.09078	-0.933929	3.68903	-0.253163	0.800142	NA
Gm8054	2.39143	-1.37473	2.0843	-0.659563	0.509535	NA
Gm45326	0	NA	NA	NA	NA	NA
Gm39204	0	NA	NA	NA	NA	NA
Gm22044	0	NA	NA	NA	NA	NA
1700011L22Rik	0	NA	NA	NA	NA	NA
Gm45601	2.62082	0.377185	1.99498	0.189067	0.85004	NA
Gm39288	1.21431	-1.54203	3.05876	-0.504135	0.614167	NA
Gm45602	0.229709	0.664676	4.94731	0.134351	0.893125	NA
Gm8077	1.03208	-1.51187	3.35258	-0.450957	0.65202	NA
Gm8079	0.335298	1.21246	4.92373	0.246247	0.805491	NA
Tpd52-ps	5.09033	0.976112	1.50835	0.647141	0.517541	NA
Gm27006	0	NA	NA	NA	NA	NA
Gm45435	0	NA	NA	NA	NA	NA
Gm45434	0	NA	NA	NA	NA	NA
Gm45433	0	NA	NA	NA	NA	NA
Gm45432	0	NA	NA	NA	NA	NA
Gm27820	0	NA	NA	NA	NA	NA
Gm33096	0	NA	NA	NA	NA	NA
Gm5909	14.0641	1.30902	0.987028	1.32622	0.184765	NA
Gm45431	0	NA	NA	NA	NA	NA
Gm45430	0	NA	NA	NA	NA	NA
Gypa	0.591919	-1.11987	4.83105	-0.231806	0.816689	NA
4930505O20Rik	0	NA	NA	NA	NA	NA
Frem3	0	NA	NA	NA	NA	NA
Gm45872	14.0324	-0.663328	0.977767	-0.678411	0.497511	NA
Gm7997	0.652067	1.9838	4.9048	0.404462	0.685873	NA
Gm31105	8.11509	-1.52294	1.21133	-1.25725	0.208664	NA
Gm27048	1.26694	0.932494	3.09793	0.301006	0.76341	NA
Gm4891	0.58856	-1.15583	4.76039	-0.242801	0.80816	NA
Gm9725	6.93927	-0.655773	1.23128	-0.532597	0.594313	NA
Gm45538	0	NA	NA	NA	NA	NA
Gm4899	0	NA	NA	NA	NA	NA
Gm45539	0	NA	NA	NA	NA	NA
Gm5354	0	NA	NA	NA	NA	NA
Inpp4b	8.20555	1.94785	1.41433	1.37723	0.168442	NA
4930579O11Rik	0	NA	NA	NA	NA	NA
Gm17169	0	NA	NA	NA	NA	NA
Gm17072	0	NA	NA	NA	NA	NA
Gm25267	0	NA	NA	NA	NA	NA
Gm9520	0	NA	NA	NA	NA	NA
Gm38590	0	NA	NA	NA	NA	NA
Il15	4.90397	-0.804445	1.47329	-0.54602	0.585052	NA
Gm25138	0	NA	NA	NA	NA	NA
Gm8167	0	NA	NA	NA	NA	NA
Gm9655	0	NA	NA	NA	NA	NA
Gm31545	0	NA	NA	NA	NA	NA
Gm18212	1.03783	1.85104	3.88592	0.476345	0.633829	NA
Gm45449	0.0620596	0	4.99746	0	1	NA
Gm10645	6.30504	0.303539	1.43162	0.212025	0.832087	NA
Gm17999	6.37245	0.448412	1.30697	0.343093	0.731528	NA
Ucp1	0.907241	-3.50384	4.03716	-0.867898	0.38545	NA
Mgat4d	0	NA	NA	NA	NA	NA
Gm15660	0	NA	NA	NA	NA	NA
Clgn	0.210455	-1.96235	4.98992	-0.393262	0.694126	NA
Gm5910	4.09584	1.89078	1.9443	0.972471	0.330816	NA
Gm33242	0	NA	NA	NA	NA	NA
Olfr370	0.559161	-0.631508	4.27627	-0.147677	0.882598	NA
Gm18000	0	NA	NA	NA	NA	NA
D830024N08Rik	1.72375	-2.18211	2.5247	-0.864306	0.38742	NA
Gm45823	15.9704	-1.17437	1.0401	-1.1291	0.258856	NA
Gm18001	0	NA	NA	NA	NA	NA
Mir1668	0	NA	NA	NA	NA	NA
Gm45778	0	NA	NA	NA	NA	NA
Gm22024	0	NA	NA	NA	NA	NA
Gm44450	0.0620596	0	4.99746	0	1	NA
Gm44330	0	NA	NA	NA	NA	NA
Gm10644	9.00441	-0.162205	1.11073	-0.146034	0.883895	NA
1700067K01Rik	4.38387	0.656012	1.69425	0.387199	0.698609	NA
Mir8111	0.391512	-2.28755	4.95831	-0.461355	0.644544	NA
Misp3	7.84889	-0.39104	1.23267	-0.317231	0.751069	NA
Mir1199	0	NA	NA	NA	NA	NA
Palm3	7.00807	0.821921	1.37059	0.599683	0.548717	NA
Il27ra	5.77334	2.39275	1.61261	1.48377	0.137869	NA
Rln3	0.0620596	0	4.99746	0	1	NA
Mir709	1.36154	1.63134	3.53606	0.461344	0.644552	NA
4930432K21Rik	11.1134	-0.302742	1.07227	-0.282339	0.777684	NA
Gm25110	0	NA	NA	NA	NA	NA
Nanos3	7.6524	-1.38908	1.22914	-1.13012	0.258424	NA
Mir181d	0.669149	-2.3287	4.91928	-0.473382	0.635941	NA
Mir181c	1.79784	-1.75094	2.46659	-0.709863	0.477789	NA
Gm26887	0.989277	-0.669444	3.94253	-0.169801	0.865167	NA
Mir23a	7.08966	-0.395134	1.29706	-0.304637	0.760642	NA
Mir27a	4.80552	-1.64115	1.7176	-0.955492	0.339329	NA
Mir24-2	1.37241	-1.69503	2.95378	-0.573852	0.566068	NA
Mir3074-2	0.10559	0.74317	4.97103	0.1495	0.881159	NA
Gm45608	0	NA	NA	NA	NA	NA
Gm23626	0	NA	NA	NA	NA	NA
Gm16183	1.00823	3.11336	3.93807	0.79058	0.429189	NA
Gm50464	6.72839	0.736157	1.29308	0.569307	0.569148	NA
Lyl1	1.38444	1.02806	2.99152	0.343659	0.731103	NA
G430095P16Rik	10.7428	0.495041	1.11123	0.44549	0.655966	NA
1700122E12Rik	9.97005	-0.771097	1.0702	-0.720519	0.471205	NA
Mir7069	0.248238	0	4.99746	0	1	NA
Syce2	4.72742	-0.431046	1.53865	-0.280145	0.779366	NA
Klf1	2.05153	0.735039	2.50745	0.293142	0.769413	NA
Mast1	0	NA	NA	NA	NA	NA
Gm24197	0	NA	NA	NA	NA	NA
Rtbdn	0.484862	-0.866578	4.95305	-0.174958	0.861112	NA
Gm49661	0	NA	NA	NA	NA	NA
AC163703.1	4.74677	-1.6502	1.54413	-1.06869	0.285208	NA
Best2	3.58627	-0.768425	1.70476	-0.450752	0.652169	NA
Gm25506	0	NA	NA	NA	NA	NA
A230103J11Rik	2.00181	-0.0810629	2.37066	-0.0341941	0.972722	NA
Mir7070	0.211179	1.34316	4.9359	0.272121	0.785529	NA
Gm5741	1.41964	1.90526	3.1467	0.605477	0.544862	NA
Zfp791	7.12409	-0.357595	1.62003	-0.220733	0.8253	NA
Gm23388	0.300151	-1.83358	4.96279	-0.369465	0.711781	NA
Gm45317	0	NA	NA	NA	NA	NA
Gm42031	0.124119	0	4.99746	0	1	NA
Gm45316	0.210455	-1.96235	4.98992	-0.393262	0.694126	NA
Cks1brt	0	NA	NA	NA	NA	NA
Olfr371	0	NA	NA	NA	NA	NA
Gm22336	0	NA	NA	NA	NA	NA
Mylk3	2.50008	-2.85405	2.30339	-1.23907	0.21532	NA
AA672651	0	NA	NA	NA	NA	NA
Gm45594	4.33526	-0.83664	1.6706	-0.500802	0.616511	NA
1700051O22Rik	0.336466	0.97336	4.98254	0.195354	0.845116	NA
Gm45424	1.00604	-1.54865	4.61503	-0.335567	0.737197	NA
Gm45425	0.10559	0.74317	4.97103	0.1495	0.881159	NA
Neto2	2.68527	1.55587	2.23514	0.696097	0.486368	NA
Mir8109	0	NA	NA	NA	NA	NA
Gm39214	0	NA	NA	NA	NA	NA
Gm16167	0	NA	NA	NA	NA	NA
Hm629797	8.67333	0.393647	1.56901	0.250889	0.8019	NA
Gm23904	0	NA	NA	NA	NA	NA
Gm24490	0.181057	0	4.99746	0	1	NA
Abcc12	1.73638	-0.387296	3.06329	-0.126432	0.89939	NA
Gm44348	0.210455	-1.96235	4.98992	-0.393262	0.694126	NA
Gm16177	10.8287	-0.354719	1.00904	-0.351542	0.725182	NA
Gm22305	0	NA	NA	NA	NA	NA
Gm10638	17.9029	-1.69476	0.833604	-2.03304	0.042048	NA
2010110E17Rik	1.01283	-2.3182	3.35558	-0.690848	0.489661	NA
Gm27167	0.810758	-3.50522	4.8649	-0.720511	0.47121	NA
Fth-ps3	0	NA	NA	NA	NA	NA
Gm27168	0	NA	NA	NA	NA	NA
Gm24781	0	NA	NA	NA	NA	NA
Rps13-ps1	3.28778	1.19765	2.03246	0.589263	0.555685	NA
Gm18602	0	NA	NA	NA	NA	NA
Gm5118	0	NA	NA	NA	NA	NA
Gm27246	0.10559	0.74317	4.97103	0.1495	0.881159	NA
Gm10637	0.662362	-2.57606	4.93576	-0.521919	0.601727	NA
Gm27169	0	NA	NA	NA	NA	NA
Gm27207	0	NA	NA	NA	NA	NA
Gm27208	0	NA	NA	NA	NA	NA
4930535O05Rik	0	NA	NA	NA	NA	NA
Gm19872	0	NA	NA	NA	NA	NA
Gm2694	19.6906	0.667358	0.794601	0.839865	0.400984	NA
Cbln1	6.44965	0.414543	1.38952	0.298335	0.765448	NA
Gm27016	0	NA	NA	NA	NA	NA
1700120C18Rik	0	NA	NA	NA	NA	NA
4933402J07Rik	0.819436	-0.148807	4.25616	-0.0349628	0.972109	NA
Gm24841	0	NA	NA	NA	NA	NA
Zfp423	9.49576	-0.146622	1.10176	-0.13308	0.89413	NA
Gm2716	0	NA	NA	NA	NA	NA
AC127285.1	0	NA	NA	NA	NA	NA
Gm9988	1.85727	-0.814779	2.3698	-0.343817	0.730984	NA
Mir7071	0.0620596	0	4.99746	0	1	NA
9430002A10Rik	2.82581	-0.52053	2.21858	-0.234623	0.814501	NA
Gm45497	0	NA	NA	NA	NA	NA
Nkd1	0.0620596	0	4.99746	0	1	NA
Gm45496	0	NA	NA	NA	NA	NA
Snx20	0.662362	-2.57606	4.93576	-0.521919	0.601727	NA
Gm17995	0	NA	NA	NA	NA	NA
Gm17910	0.211179	1.34316	4.9359	0.272121	0.785529	NA
Rps6-ps2	1.88826	-0.928849	2.41614	-0.384435	0.700657	NA
Gm45504	0	NA	NA	NA	NA	NA
Mir8110	0	NA	NA	NA	NA	NA
Sall1	0	NA	NA	NA	NA	NA
Gm6625	0.181057	0	4.99746	0	1	NA
Gm5356	0.274406	0.790904	4.98103	0.158783	0.873839	NA
Gm26331	0.755485	-2.78335	4.91995	-0.565727	0.571579	NA
Gm24212	0	NA	NA	NA	NA	NA
Tox3	0	NA	NA	NA	NA	NA
Gm45639	0	NA	NA	NA	NA	NA
Gm45638	0	NA	NA	NA	NA	NA
Gm35850	0.405741	-0.517894	4.97603	-0.104078	0.917108	NA
Gm35963	0.167649	0.681306	4.95438	0.137516	0.890623	NA
Gm44382	0	NA	NA	NA	NA	NA
Gm19935	0	NA	NA	NA	NA	NA
Gm45641	0.0620596	0	4.99746	0	1	NA
Gm45643	3.34817	0.561746	1.8536	0.303057	0.761847	NA
Gm6658	6.42687	-0.39134	1.2875	-0.303954	0.761163	NA
Gm45363	7.84169	0.163076	1.29554	0.125874	0.899831	NA
Gm22428	0	NA	NA	NA	NA	NA
Gm45464	13.8599	-0.0853176	1.10724	-0.0770542	0.938581	NA
Gm45665	0.10559	0.74317	4.97103	0.1495	0.881159	NA
Gm8489	0	NA	NA	NA	NA	NA
Gm45666	0	NA	NA	NA	NA	NA
Gm23408	0	NA	NA	NA	NA	NA
Gm36243	0	NA	NA	NA	NA	NA
Gm45662	7.24547	0.452108	1.36834	0.330405	0.741094	NA
Gm45428	13.8835	-0.509304	0.967702	-0.526303	0.598678	NA
Gm45427	0	NA	NA	NA	NA	NA
4831440D22Rik	0	NA	NA	NA	NA	NA
Gm45290	0.10559	0.74317	4.97103	0.1495	0.881159	NA
Gm3235	0	NA	NA	NA	NA	NA
Gm45295	0	NA	NA	NA	NA	NA
Gm9619	5.93718	-0.236507	1.36821	-0.172859	0.862763	NA
Gm2875	0	NA	NA	NA	NA	NA
Gm36325	0	NA	NA	NA	NA	NA
Gm36380	0	NA	NA	NA	NA	NA
Irx3os	4.5757	-1.5683	1.81394	-0.86458	0.387269	NA
Gm28511	0	NA	NA	NA	NA	NA
Gm28515	0	NA	NA	NA	NA	NA
Gm36670	0	NA	NA	NA	NA	NA
Gm36843	0	NA	NA	NA	NA	NA
Gm28516	0	NA	NA	NA	NA	NA
Gm24254	0	NA	NA	NA	NA	NA
Gm45332	0	NA	NA	NA	NA	NA
Gm45335	0	NA	NA	NA	NA	NA
Gm45334	0.0620596	0	4.99746	0	1	NA
Gm21817	18.3548	-0.583879	0.951197	-0.613837	0.539323	NA
Gm45336	0	NA	NA	NA	NA	NA
Irx6	0	NA	NA	NA	NA	NA
Gm45505	0	NA	NA	NA	NA	NA
Gapdh-ps16	5.44826	-0.414963	1.40783	-0.294754	0.768182	NA
Gm45472	0	NA	NA	NA	NA	NA
Lpcat2	2.25142	-0.594518	2.15476	-0.275909	0.782618	NA
Capns2	0.54503	-2.42816	4.93264	-0.492264	0.622532	NA
Gm22151	0	NA	NA	NA	NA	NA
Slc6a2	0.0620596	0	4.99746	0	1	NA
Gm45463	0.362211	-1.92172	4.98229	-0.385711	0.699711	NA
Ces1a	1.46588	1.37642	3.27677	0.420054	0.674446	NA
Ces1b	0	NA	NA	NA	NA	NA
Ces1c	0	NA	NA	NA	NA	NA
Gm45910	0	NA	NA	NA	NA	NA
Ces1d	0.10559	0.74317	4.97103	0.1495	0.881159	NA
Gm45909	0	NA	NA	NA	NA	NA
Ces1e	0.300151	-1.83358	4.96279	-0.369465	0.711781	NA
Gm45727	0	NA	NA	NA	NA	NA
Ces1f	0.0620596	0	4.99746	0	1	NA
Ces1g	1.50598	0.543769	2.84728	0.190978	0.848542	NA
Ces1h	0	NA	NA	NA	NA	NA
Gm45765	0	NA	NA	NA	NA	NA
Gm45764	0	NA	NA	NA	NA	NA
Gm30132	0.124119	0	4.99746	0	1	NA
Gm45766	0	NA	NA	NA	NA	NA
AC162945.1	0	NA	NA	NA	NA	NA
Ces5a	0.586797	-0.10713	4.84034	-0.0221327	0.982342	NA
Gm45708	0	NA	NA	NA	NA	NA
Gm26843	0.300151	-1.83358	4.96279	-0.369465	0.711781	NA
Gm30606	0	NA	NA	NA	NA	NA
Gm45786	0.124119	0	4.99746	0	1	NA
4930488L21Rik	0.548389	-1.97	4.9913	-0.394686	0.693074	NA
Gm24159	0	NA	NA	NA	NA	NA
Gm45873	12.2401	-0.806615	1.12322	-0.718129	0.472678	NA
Mt4	0	NA	NA	NA	NA	NA
Mt3	0.248238	0	4.99746	0	1	NA
Gm45774	3.35949	0.983892	2.16236	0.455008	0.649103	NA
Gm39228	0.0620596	0	4.99746	0	1	NA
Rpl10-ps5	3.37116	0.396399	2.20071	0.180123	0.857056	NA
C78859	8.95017	-0.0718609	1.16767	-0.0615422	0.950927	NA
Mir138-2	0	NA	NA	NA	NA	NA
Slc12a3	1.56784	-3.32173	3.49758	-0.949724	0.342253	NA
Gm15889	0.210455	-1.96235	4.98992	-0.393262	0.694126	NA
Gm15890	0.559885	1.70099	4.92196	0.345592	0.729649	NA
Ap3s1-ps2	6.65492	0.761748	1.54369	0.49346	0.621688	NA
9330175E14Rik	2.08345	0.685377	2.41639	0.283637	0.776689	NA
Mir7072	0	NA	NA	NA	NA	NA
Gm45797	8.18109	-0.714878	1.35641	-0.527035	0.598169	NA
Pllp	0.210455	-1.96235	4.98992	-0.393262	0.694126	NA
Gm45767	20.8478	-0.506508	0.821237	-0.616762	0.537392	NA
Gm22846	0	NA	NA	NA	NA	NA
Ccl22	0.300151	-1.83358	4.96279	-0.369465	0.711781	NA
Gnb1-ps3	0	NA	NA	NA	NA	NA
Ccl17	0.210455	-1.96235	4.98992	-0.393262	0.694126	NA
Gm7418	2.26408	1.05374	2.3392	0.45047	0.652372	NA
Adgrg5	0.628234	2.12089	4.72794	0.448586	0.65373	NA
Gm10286	0	NA	NA	NA	NA	NA
Gm45757	6.87193	0.400707	1.2942	0.309617	0.756852	NA
Drc7	5.0506	-0.868367	1.42329	-0.61011	0.541789	NA
Gm45758	0.210455	-1.96235	4.98992	-0.393262	0.694126	NA
Gm31224	0.274406	0.790904	4.98103	0.158783	0.873839	NA
Gm45812	0	NA	NA	NA	NA	NA
Gm31036	0	NA	NA	NA	NA	NA
Cngb1	18.1037	0.216023	0.82666	0.261321	0.793845	NA
Tepp	0	NA	NA	NA	NA	NA
Gm45854	0	NA	NA	NA	NA	NA
4933406B17Rik	0.0620596	0	4.99746	0	1	NA
Ccdc113	0	NA	NA	NA	NA	NA
1700112L15Rik	0	NA	NA	NA	NA	NA
Prss54	0	NA	NA	NA	NA	NA
Gm5912	1.24622	2.88234	3.16558	0.910526	0.362545	NA
Gm31518	2.47292	-0.634988	2.30628	-0.27533	0.783063	NA
Gm45702	0.962513	-3.11489	4.70277	-0.662352	0.507746	NA
Gm26493	17.3967	-1.5481	1.05364	-1.46928	0.141756	NA
Mir7073	1.1714	1.88614	3.32153	0.567854	0.570134	NA
Gm26265	9.51573	-0.467963	1.12233	-0.416957	0.67671	NA
Gm31659	0	NA	NA	NA	NA	NA
Sap18b	13.5546	-0.0520651	1.07483	-0.0484404	0.961365	NA
Gm31805	4.27017	-0.0852581	1.55374	-0.0548728	0.95624	NA
Gm45760	0.721062	-3.63743	4.85464	-0.749269	0.453695	NA
Gm45895	0	NA	NA	NA	NA	NA
Gm8637	0	NA	NA	NA	NA	NA
Gm32005	0	NA	NA	NA	NA	NA
Gm22780	0	NA	NA	NA	NA	NA
Gm32122	0.0620596	0	4.99746	0	1	NA
1700047G07Rik	0.274406	0.790904	4.98103	0.158783	0.873839	NA
Gm24132	0	NA	NA	NA	NA	NA
Gm45703	0	NA	NA	NA	NA	NA
Gm5131	0.486232	0	4.99746	0	1	NA
Gm45788	0	NA	NA	NA	NA	NA
Gm25160	0	NA	NA	NA	NA	NA
Gm26399	0	NA	NA	NA	NA	NA
Gm45247	0	NA	NA	NA	NA	NA
Gm7191	0.670597	1.7492	4.90648	0.356509	0.721459	NA
Gm39231	0	NA	NA	NA	NA	NA
Gm17997	0	NA	NA	NA	NA	NA
Gm7192	0.634726	-3.03036	4.65281	-0.651297	0.514855	NA
Gm23494	0	NA	NA	NA	NA	NA
Gm29817	0	NA	NA	NA	NA	NA
Gm15679	0	NA	NA	NA	NA	NA
Cdh8	0	NA	NA	NA	NA	NA
Gm45297	0	NA	NA	NA	NA	NA
Gm24693	0.802277	-0.635423	3.79111	-0.167609	0.866891	NA
Gm15681	0.0620596	0	4.99746	0	1	NA
Gm15680	0	NA	NA	NA	NA	NA
A330008L17Rik	0	NA	NA	NA	NA	NA
Gm8688	0	NA	NA	NA	NA	NA
Gm19232	0	NA	NA	NA	NA	NA
Gm5742	0	NA	NA	NA	NA	NA
Gm45296	0	NA	NA	NA	NA	NA
Gm5361	0	NA	NA	NA	NA	NA
Gm39232	0.0620596	0	4.99746	0	1	NA
Gm22223	0	NA	NA	NA	NA	NA
Gm24602	0	NA	NA	NA	NA	NA
Gm45422	0.334575	-1.8393	4.96427	-0.370508	0.711004	NA
Gm45257	0.367235	0	4.99746	0	1	NA
9430099M06Rik	0.186179	0	4.99746	0	1	NA
Gm26301	0	NA	NA	NA	NA	NA
Gm45258	0.405741	-0.517894	4.97603	-0.104078	0.917108	NA
Gm45391	0	NA	NA	NA	NA	NA
Gm32531	0	NA	NA	NA	NA	NA
1600027J07Rik	0.0620596	0	4.99746	0	1	NA
Gm45277	0	NA	NA	NA	NA	NA
4933400L20Rik	0	NA	NA	NA	NA	NA
Gm8748	0	NA	NA	NA	NA	NA
Gm29682	0	NA	NA	NA	NA	NA
Cdh5	0.243116	0	4.99746	0	1	NA
Gm45663	0	NA	NA	NA	NA	NA
Gm10631	0	NA	NA	NA	NA	NA
Gm45892	0	NA	NA	NA	NA	NA
Gm45887	0.186179	0	4.99746	0	1	NA
Gm45750	0	NA	NA	NA	NA	NA
Cmtm2a	0	NA	NA	NA	NA	NA
Gm45711	0	NA	NA	NA	NA	NA
Cmtm1	0	NA	NA	NA	NA	NA
Gm45710	0	NA	NA	NA	NA	NA
Gm11020	0	NA	NA	NA	NA	NA
Cmtm2b	0	NA	NA	NA	NA	NA
Gm45878	0	NA	NA	NA	NA	NA
Gm45877	11.8355	0.25346	0.982179	0.258059	0.796362	NA
Gm45731	0	NA	NA	NA	NA	NA
Terb1	0.534884	0.690289	4.95735	0.139245	0.889256	NA
Gm22148	0	NA	NA	NA	NA	NA
Car7	12.2463	1.55754	1.01404	1.53598	0.124544	NA
Gm45843	0	NA	NA	NA	NA	NA
Cdh16	0	NA	NA	NA	NA	NA
Gm33023	0.353828	0.656207	4.9402	0.13283	0.894328	NA
1700082M22Rik	1.30639	1.01311	2.87979	0.351801	0.724988	NA
Gm7208	0	NA	NA	NA	NA	NA
Gm5159	0	NA	NA	NA	NA	NA
Gm44328	0	NA	NA	NA	NA	NA
AC156564.1	0	NA	NA	NA	NA	NA
9230110F11Rik	0	NA	NA	NA	NA	NA
Ces2a	0	NA	NA	NA	NA	NA
Gm6831	0.300151	-1.83358	4.96279	-0.369465	0.711781	NA
Gm45782	0	NA	NA	NA	NA	NA
4932416K20Rik	0	NA	NA	NA	NA	NA
Ces2b	0	NA	NA	NA	NA	NA
Matr3-ps2	0	NA	NA	NA	NA	NA
Ces2c	0	NA	NA	NA	NA	NA
Ces2d-ps	0	NA	NA	NA	NA	NA
Gm8798	0	NA	NA	NA	NA	NA
Ces2e	4.68112	0.316149	1.65306	0.191251	0.848329	NA
AC166833.1	0	NA	NA	NA	NA	NA
Ces2f	2.69035	0.00254272	2.05972	0.0012345	0.999015	NA
Ces2g	2.31744	2.62427	2.40844	1.08961	0.275884	NA
Gm5743	0	NA	NA	NA	NA	NA
Ces2h	0	NA	NA	NA	NA	NA
Gm45725	0.0620596	0	4.99746	0	1	NA
Ces3a	0	NA	NA	NA	NA	NA
Gm45724	0	NA	NA	NA	NA	NA
Ces3b	0	NA	NA	NA	NA	NA
Gm8804	0.210455	-1.96235	4.98992	-0.393262	0.694126	NA
Ces4a	0	NA	NA	NA	NA	NA
Gm3830	4.37346	-0.0589136	1.8947	-0.031094	0.975195	NA
Gm22063	5.46776	0.208077	1.45857	0.142658	0.88656	NA
Gm24629	5.70255	-1.2422	1.74535	-0.71172	0.476638	NA
Gm27320	4.44608	-0.984534	1.55853	-0.631706	0.527579	NA
Mir328	1.24317	0.621856	3.23692	0.192114	0.847653	NA
Kctd19	0.82782	0.942933	4.39237	0.214675	0.830021	NA
Lrrc36	1.32463	-2.76614	3.59043	-0.77042	0.441051	NA
Gm8838	0	NA	NA	NA	NA	NA
Hsd11b2	9.16123	0.568971	1.21948	0.466567	0.64081	NA
Gm38250	5.44662	-0.687221	1.44267	-0.476353	0.633823	NA
Agrp	1.47887	-1.46891	3.09687	-0.474322	0.635271	NA
Gm45855	19.4698	-0.43388	0.772426	-0.561711	0.574313	NA
Mir1966	0.186179	0	4.99746	0	1	NA
Gm5914	5.21686	-0.39669	1.45382	-0.272861	0.78496	NA
Gm38384	0	NA	NA	NA	NA	NA
Gm5915	10.1455	-0.857158	1.11506	-0.768712	0.442064	NA
4933405L10Rik	3.67885	-0.128646	1.75013	-0.0735065	0.941403	NA
Tsnaxip1	0.648759	0.851619	4.99239	0.170584	0.864551	NA
4930578M07Rik	2.092	0.238675	2.39421	0.0996885	0.920592	NA
Nrn1l	0.943112	0.463128	3.93163	0.117795	0.90623	NA
Ctrl	9.79722	-0.325365	1.07804	-0.301812	0.762795	NA
Gm16156	1.71462	1.09871	2.53407	0.433577	0.664596	NA
Mir7074	0.54317	0	4.99746	0	1	NA
Gm45752	0	NA	NA	NA	NA	NA
Dpep3	0.300151	-1.83358	4.96279	-0.369465	0.711781	NA
Dpep2	13.5373	-0.366178	0.934975	-0.391645	0.695321	NA
Gm22972	0	NA	NA	NA	NA	NA
Dpep2nb	0.602691	-0.0240603	4.80211	-0.00501035	0.996002	NA
Gm27956	0	NA	NA	NA	NA	NA
Esrp2	1.03136	-3.51033	3.88984	-0.902436	0.366825	NA
1810019D21Rik	4.43526	-1.48226	1.62776	-0.910617	0.362497	NA
Gm10629	0	NA	NA	NA	NA	NA
6030452D12Rik	0	NA	NA	NA	NA	NA
1110028F18Rik	0	NA	NA	NA	NA	NA
Cdh1	1.31728	-1.87429	3.6671	-0.511108	0.609275	NA
Has3	2.09994	1.2767	2.70901	0.471278	0.637442	NA
Gm50241	0	NA	NA	NA	NA	NA
Rpl10-ps2	2.36895	0.289065	2.29458	0.125978	0.89975	NA
Gm22085	0	NA	NA	NA	NA	NA
Gm16208	0	NA	NA	NA	NA	NA
Gm16209	1.23093	1.35682	2.89032	0.469435	0.638759	NA
Pdf	20.4783	-1.03905	0.815751	-1.27373	0.202759	NA
Tmed6	0	NA	NA	NA	NA	NA
Mir7075	0.420911	-2.75294	4.91457	-0.560158	0.575372	NA
C630050I24Rik	0.362113	0	4.99746	0	1	NA
Gm45900	0	NA	NA	NA	NA	NA
Mir140	0	NA	NA	NA	NA	NA
Gm8940	0.10559	0.74317	4.97103	0.1495	0.881159	NA
Gm23646	0	NA	NA	NA	NA	NA
Gm22825	0	NA	NA	NA	NA	NA
5033426E14Rik	0.300151	-1.83358	4.96279	-0.369465	0.711781	NA
Gm39244	0	NA	NA	NA	NA	NA
Lncbate1	0.0620596	0	4.99746	0	1	NA
Gm20686	0	NA	NA	NA	NA	NA
Mir3108	2.44626	-0.0380398	2.60705	-0.0145911	0.988358	NA
D030068K23Rik	0.502224	-0.558818	4.8749	-0.114632	0.908737	NA
Gm1943	7.80309	-0.0480492	1.16163	-0.0413635	0.967006	NA
Gm23163	0	NA	NA	NA	NA	NA
Pmfbp1	0	NA	NA	NA	NA	NA
Hp	0.0620596	0	4.99746	0	1	NA
Pkd1l3	0.167649	0.681306	4.95438	0.137516	0.890623	NA
Snord71	10.5889	-0.0125758	1.03709	-0.0121261	0.990325	NA
Gm25321	0	NA	NA	NA	NA	NA
Gm17344	2.19583	0.157705	2.09368	0.0753243	0.939957	NA
Gm16349	2.46595	-1.13182	2.01017	-0.56305	0.573401	NA
Marveld3	0.654402	2.44671	4.85765	0.503683	0.614484	NA
Gm45795	0	NA	NA	NA	NA	NA
Tat	0.600302	-2.4166	4.93166	-0.490018	0.624121	NA
Gm45888	0	NA	NA	NA	NA	NA
Chst4	0	NA	NA	NA	NA	NA
8030455M16Rik	0.10559	0.74317	4.97103	0.1495	0.881159	NA
Zfp612	0	NA	NA	NA	NA	NA
Gm17720	0	NA	NA	NA	NA	NA
Tle7	0	NA	NA	NA	NA	NA
Calb2	0.10559	0.74317	4.97103	0.1495	0.881159	NA
Gm26832	0	NA	NA	NA	NA	NA
Hydin	1.14357	-2.80722	3.81226	-0.736367	0.461508	NA
Gm23627	0	NA	NA	NA	NA	NA
Gm22701	2.11934	-0.808102	2.71587	-0.297548	0.766048	NA
Gm47306	0	NA	NA	NA	NA	NA
Gm44489	0	NA	NA	NA	NA	NA
Gm15894	0.291768	0.658556	4.94315	0.133226	0.894015	NA
Gm15895	0	NA	NA	NA	NA	NA
Snord111	5.09894	1.05939	1.46736	0.721971	0.470312	NA
Gm22193	0	NA	NA	NA	NA	NA
Gm26132	9.25251	-1.31452	1.14435	-1.1487	0.250679	NA
AC132945.1	0	NA	NA	NA	NA	NA
Mir3473d	0.579582	0.83343	4.92059	0.169376	0.865501	NA
Gm24103	0	NA	NA	NA	NA	NA
Exosc6	0	NA	NA	NA	NA	NA
Clec18a	0.10559	0.74317	4.97103	0.1495	0.881159	NA
AC093451.1	0	NA	NA	NA	NA	NA
9430091E24Rik	18.0014	-0.0674901	0.820053	-0.0822997	0.934408	NA
Gm23193	0	NA	NA	NA	NA	NA
Gm45712	0	NA	NA	NA	NA	NA
Fa2h	5.78826	0.598147	1.33866	0.446825	0.655001	NA
Gm24793	0.248238	0	4.99746	0	1	NA
Mir1957b	0.124119	0	4.99746	0	1	NA
Ldhd	1.57963	1.55393	2.68515	0.578712	0.562783	NA
Ctrb1	1.88038	-0.0281953	2.68874	-0.0104864	0.991633	NA
Mir7076	0	NA	NA	NA	NA	NA
Gm23853	0	NA	NA	NA	NA	NA
Chst5	0.181057	0	4.99746	0	1	NA
Gm6793	3.33654	-1.17281	2.09798	-0.559018	0.576149	NA
Gm22827	0	NA	NA	NA	NA	NA
Gm3635	3.0224	-2.71468	2.11962	-1.28074	0.200285	NA
Gm26994	0	NA	NA	NA	NA	NA
Gm22664	0	NA	NA	NA	NA	NA
Gm45904	0	NA	NA	NA	NA	NA
Gm10280	0	NA	NA	NA	NA	NA
Gm25766	0	NA	NA	NA	NA	NA
Gm24291	0	NA	NA	NA	NA	NA
Syce1l	0.10559	0.74317	4.97103	0.1495	0.881159	NA
Gm45789	0	NA	NA	NA	NA	NA
Gm30052	0	NA	NA	NA	NA	NA
Adamts18	0	NA	NA	NA	NA	NA
Nudt7	0	NA	NA	NA	NA	NA
Vat1l	0.243116	0	4.99746	0	1	NA
4933408N05Rik	0	NA	NA	NA	NA	NA
Clec3a	0	NA	NA	NA	NA	NA
Gm16116	0	NA	NA	NA	NA	NA
Gm16117	0	NA	NA	NA	NA	NA
Gm16118	0	NA	NA	NA	NA	NA
Gm22556	0	NA	NA	NA	NA	NA
4930488N15Rik	0.181057	0	4.99746	0	1	NA
Gm23677	0	NA	NA	NA	NA	NA
Gm15655	0	NA	NA	NA	NA	NA
Gm45733	0.698579	0.757233	4.57323	0.165579	0.868488	NA
4930422C21Rik	0	NA	NA	NA	NA	NA
1700018P08Rik	0	NA	NA	NA	NA	NA
Gm5357	0.210455	-1.96235	4.98992	-0.393262	0.694126	NA
Dynlrb2	0.181057	0	4.99746	0	1	NA
Gm10620	0	NA	NA	NA	NA	NA
Pkd1l2	1.40833	0.730088	3.18599	0.229156	0.818748	NA
Gm15395	0	NA	NA	NA	NA	NA
Bco1	0	NA	NA	NA	NA	NA
Gm20694	0	NA	NA	NA	NA	NA
Mir7077	0.0620596	0	4.99746	0	1	NA
Mir7078	0.543267	-1.83455	4.96303	-0.369642	0.711649	NA
Gm27361	0	NA	NA	NA	NA	NA
Sdr42e1	2.37743	-1.15369	2.0701	-0.557313	0.577313	NA
Gm31717	0	NA	NA	NA	NA	NA
Gm38416	12.5249	0.30872	1.0247	0.301278	0.763203	NA
Hsd17b2	2.0877	-0.0672693	2.26871	-0.0296509	0.976345	NA
Gm45776	0	NA	NA	NA	NA	NA
Gm31774	0	NA	NA	NA	NA	NA
Gm10617	0.736956	-1.61606	4.8633	-0.332297	0.739665	NA
Gm25200	0	NA	NA	NA	NA	NA
Gm45722	0	NA	NA	NA	NA	NA
Gm24035	0	NA	NA	NA	NA	NA
Gm45721	0	NA	NA	NA	NA	NA
Gm45720	0	NA	NA	NA	NA	NA
Gm22999	0.248238	0	4.99746	0	1	NA
Gm45723	0.300151	-1.83358	4.96279	-0.369465	0.711781	NA
Necab2	5.66883	0.668397	1.49141	0.448164	0.654035	NA
Slc38a8	0.990347	1.89772	3.50167	0.541947	0.587855	NA
Dnaaf1	1.20928	-2.03655	3.31017	-0.615242	0.538395	NA
Rps13-ps4	7.47781	0.518708	1.38441	0.374677	0.707901	NA
Adad2	0.300151	-1.83358	4.96279	-0.369465	0.711781	NA
Kcng4	0.300151	-1.83358	4.96279	-0.369465	0.711781	NA
Gm32352	0.0620596	0	4.99746	0	1	NA
Wfdc1	2.30814	0.274682	2.33684	0.117544	0.906429	NA
Atp2c2	1.23503	-4.02605	3.65867	-1.10041	0.271152	NA
Gm45747	0	NA	NA	NA	NA	NA
Galnt2l	0	NA	NA	NA	NA	NA
Crispld2	2.3346	1.52008	2.0757	0.73232	0.463973	NA
Gm15684	0.300151	-1.83358	4.96279	-0.369465	0.711781	NA
Gm15898	0	NA	NA	NA	NA	NA
Gm38379	2.08426	-1.86313	2.72006	-0.68496	0.493369	NA
Fam92b	0.210455	-1.96235	4.98992	-0.393262	0.694126	NA
Gm22715	0	NA	NA	NA	NA	NA
Gm26971	7.99085	-0.578092	1.23326	-0.46875	0.639248	NA
1700016A09Rik	0.678256	-1.81519	3.91277	-0.463914	0.64271	NA
Mir7687	0.69415	-0.623764	4.43628	-0.140605	0.888182	NA
Gm10614	5.2088	-0.652105	1.47982	-0.440666	0.659455	NA
Gm45834	0	NA	NA	NA	NA	NA
Gm26739	0.243116	0	4.99746	0	1	NA
1190005I06Rik	11.314	0.582276	1.05345	0.552734	0.580445	NA
Gm27021	2.42212	-1.40648	2.30378	-0.61051	0.541524	NA
Gm26537	0	NA	NA	NA	NA	NA
Gm33142	0.823219	1.93478	4.89576	0.395195	0.692699	NA
Gm24239	0	NA	NA	NA	NA	NA
Gm18709	0.181057	0	4.99746	0	1	NA
Irf8	0.300151	-1.83358	4.96279	-0.369465	0.711781	NA
Gm26878	0.300151	-1.83358	4.96279	-0.369465	0.711781	NA
Gm28324	0.600302	-2.4166	4.93166	-0.490018	0.624121	NA
Fendrr	0.273239	1.24612	4.92735	0.252899	0.800346	NA
Foxf1	2.66164	-0.688372	2.25385	-0.30542	0.760046	NA
Gm27530	0.526501	-1.24987	4.88245	-0.255992	0.797957	NA
Gm37609	1.84327	1.74278	2.65761	0.655772	0.511971	NA
5033426O07Rik	0	NA	NA	NA	NA	NA
Gm26815	0	NA	NA	NA	NA	NA
Gm26747	0	NA	NA	NA	NA	NA
Gm26784	0	NA	NA	NA	NA	NA
1700018B08Rik	0.10559	0.74317	4.97103	0.1495	0.881159	NA
Gm27045	0	NA	NA	NA	NA	NA
1700030M09Rik	1.1184	1.9059	3.67862	0.518103	0.604387	NA
Gm17786	0.378828	1.58952	4.91631	0.323314	0.746457	NA
Gm27030	6.56817	-0.928051	1.64574	-0.563912	0.572814	NA
Gm23299	0.0620596	0	4.99746	0	1	NA
Gm45833	5.97758	0.524945	1.35165	0.388374	0.697739	NA
Jph3	0.662362	-2.57606	4.93576	-0.521919	0.601727	NA
Gm20406	0.600302	-2.4166	4.93166	-0.490018	0.624121	NA
Gm24283	0.10559	0.74317	4.97103	0.1495	0.881159	NA
Gm42047	21.0602	0.400516	0.775666	0.516351	0.60561	NA
Gm26812	4.3163	-1.95075	1.75032	-1.11451	0.26506	NA
9530085P06Rik	0.316769	1.70275	4.92209	0.34594	0.729387	NA
BC048644	13.4002	-0.245896	0.920968	-0.266998	0.789471	NA
Car5a	0.816506	0.0631159	3.79253	0.0166422	0.986722	NA
Gm37497	0.865582	3.17528	4.76556	0.666296	0.505222	NA
Gm27011	1.16625	-1.6069	3.26621	-0.491976	0.622736	NA
Mir7237	1.43591	-0.421185	2.99339	-0.140705	0.888103	NA
Gm45353	2.8945	0.0939263	1.82512	0.051463	0.958957	NA
Trhr2	8.19206	-0.677127	1.22643	-0.552111	0.580872	NA
Gm20681	1.59562	1.30835	2.83017	0.462287	0.643876	NA
Il17c	1.95535	-0.397354	2.22243	-0.178792	0.858101	NA
Cyba	0.124119	0	4.99746	0	1	NA
Gm20735	0.10559	0.74317	4.97103	0.1495	0.881159	NA
Snai3	1.67562	1.49424	2.72844	0.547653	0.58393	NA
Gm24366	2.43131	-0.914883	2.29743	-0.39822	0.690468	NA
Gm26497	4.67534	-0.957799	1.74585	-0.548614	0.58327	NA
Pabpn1l	0	NA	NA	NA	NA	NA
Mir6396	0	NA	NA	NA	NA	NA
Cbfa2t3	4.54054	-1.53422	1.77383	-0.864921	0.387082	NA
Gm15899	6.03165	-0.826378	1.41387	-0.584478	0.558899	NA
Gm10612	0	NA	NA	NA	NA	NA
C230057M02Rik	0.300151	-1.83358	4.96279	-0.369465	0.711781	NA
A530010L16Rik	0	NA	NA	NA	NA	NA
Gm39271	0.0620596	0	4.99746	0	1	NA
Gm45743	1.27018	-2.21205	3.12744	-0.707303	0.479378	NA
Gm45893	0	NA	NA	NA	NA	NA
Gm45894	14.3161	-0.0394815	0.98224	-0.0401954	0.967937	NA
Gm24445	2.59572	0.718178	2.08041	0.345209	0.729937	NA
Snord68	0	NA	NA	NA	NA	NA
Mir7079	0	NA	NA	NA	NA	NA
Cpne7	1.41081	0.831573	3.10378	0.267922	0.788759	NA
Mir7080	0	NA	NA	NA	NA	NA
Sult5a1	0.316769	1.70275	4.92209	0.34594	0.729387	NA
Dpep1	2.70024	-0.391038	2.22608	-0.175662	0.860559	NA
Rps12-ps9	3.23731	0.154141	1.76797	0.0871855	0.930524	NA
Gm45842	0	NA	NA	NA	NA	NA
4933417D19Rik	3.46127	0.397945	1.77075	0.224733	0.822187	NA
Mc1r	2.92	0.75049	2.17286	0.345393	0.729799	NA
Gm38092	0.534884	0.690289	4.95735	0.139245	0.889256	NA
Gm25428	0	NA	NA	NA	NA	NA
Gm22314	17.3673	-0.3186	0.830717	-0.383524	0.701332	NA
n-R5s100	0	NA	NA	NA	NA	NA
n-R5s101	0	NA	NA	NA	NA	NA
n-R5s102	0	NA	NA	NA	NA	NA
n-R5s103	0	NA	NA	NA	NA	NA
n-R5s104	0	NA	NA	NA	NA	NA
n-R5s105	0	NA	NA	NA	NA	NA
n-R5s106	0	NA	NA	NA	NA	NA
n-R5s107	0	NA	NA	NA	NA	NA
n-R5s108	0	NA	NA	NA	NA	NA
n-R5s109	0	NA	NA	NA	NA	NA
n-R5s110	0	NA	NA	NA	NA	NA
n-R5s111	0	NA	NA	NA	NA	NA
n-R5s112	0	NA	NA	NA	NA	NA
n-R5s113	0	NA	NA	NA	NA	NA
n-R5s114	0	NA	NA	NA	NA	NA
n-R5s115	0.300151	-1.83358	4.96279	-0.369465	0.711781	NA
Gm25018	0	NA	NA	NA	NA	NA
n-R5s117	0	NA	NA	NA	NA	NA
n-R5s118	0	NA	NA	NA	NA	NA
n-R5s119	0	NA	NA	NA	NA	NA
n-R5s120	0	NA	NA	NA	NA	NA
n-R5s121	0	NA	NA	NA	NA	NA
n-R5s122	0	NA	NA	NA	NA	NA
n-R5s123	0	NA	NA	NA	NA	NA
n-R5s124	0	NA	NA	NA	NA	NA
n-R5s125	0	NA	NA	NA	NA	NA
Gm24312	0	NA	NA	NA	NA	NA
n-R5s127	0	NA	NA	NA	NA	NA
n-R5s128	0	NA	NA	NA	NA	NA
n-R5s129	0	NA	NA	NA	NA	NA
n-R5s130	0	NA	NA	NA	NA	NA
n-R5s131	0	NA	NA	NA	NA	NA
Gm26391	0	NA	NA	NA	NA	NA
n-R5s133	0	NA	NA	NA	NA	NA
n-R5s134	0	NA	NA	NA	NA	NA
Rn5s	0	NA	NA	NA	NA	NA
n-R5s136	0.600302	-2.4166	4.93166	-0.490018	0.624121	NA
Gm24089	0	NA	NA	NA	NA	NA
n-R5s138	0	NA	NA	NA	NA	NA
n-R5s139	0	NA	NA	NA	NA	NA
Gm22109	0	NA	NA	NA	NA	NA
n-R5s141	0	NA	NA	NA	NA	NA
n-R5s142	0	NA	NA	NA	NA	NA
n-R5s143	0	NA	NA	NA	NA	NA
n-R5s144	0	NA	NA	NA	NA	NA
Gm25212	0	NA	NA	NA	NA	NA
n-R5s146	0	NA	NA	NA	NA	NA
Gm22291	0	NA	NA	NA	NA	NA
Gm23284	0	NA	NA	NA	NA	NA
n-R5s149	0	NA	NA	NA	NA	NA
Gm23647	0	NA	NA	NA	NA	NA
Gm45781	0.600302	-2.4166	4.93166	-0.490018	0.624121	NA
6030466F02Rik	0	NA	NA	NA	NA	NA
4732419C18Rik	0.415888	0.65566	4.93793	0.13278	0.894367	NA
Gm45866	0	NA	NA	NA	NA	NA
Gm45865	0	NA	NA	NA	NA	NA
2810455O05Rik	17.0749	-0.753292	0.847156	-0.889201	0.373895	NA
Gm4342	5.60091	-0.923652	1.42868	-0.646505	0.517952	NA
Gm29773	1.59963	-2.11796	2.57871	-0.821326	0.411461	NA
Gm45890	6.80807	-0.491402	1.31326	-0.374185	0.708267	NA
Gm17827	0	NA	NA	NA	NA	NA
Mir1967	0.799739	-0.289782	4.19266	-0.0691165	0.944897	NA
Gm45732	0	NA	NA	NA	NA	NA
Gm3889	0	NA	NA	NA	NA	NA
1810008B01Rik	1.93799	-0.0926371	2.18581	-0.0423812	0.966195	NA
Gm15775	3.33092	-0.0610854	1.80745	-0.0337964	0.973039	NA
Gm24459	0	NA	NA	NA	NA	NA
Pgbd5	1.22663	1.50817	3.18216	0.473946	0.635538	NA
Agt	0	NA	NA	NA	NA	NA
Capn9	0.559161	-0.631508	4.27627	-0.147677	0.882598	NA
Fam89a	5.03163	0.330619	1.48011	0.223374	0.823244	NA
Gm9172	0	NA	NA	NA	NA	NA
Gm45856	0	NA	NA	NA	NA	NA
Trim67	3.09882	-0.815076	1.88978	-0.431307	0.666245	NA
Gm16163	11.2503	0.186744	1.08219	0.172562	0.862996	NA
Gm45709	2.67732	1.24627	2.55639	0.487511	0.625896	NA
Gm45874	0	NA	NA	NA	NA	NA
Disc1	2.36412	-0.834756	2.34889	-0.355383	0.722303	NA
Gm22197	0	NA	NA	NA	NA	NA
Gm16237	0	NA	NA	NA	NA	NA
4930567H12Rik	0	NA	NA	NA	NA	NA
Map10	0	NA	NA	NA	NA	NA
Pcnx2	0	NA	NA	NA	NA	NA
A730098A19Rik	0.300151	-1.83358	4.96279	-0.369465	0.711781	NA
Map3k21	0	NA	NA	NA	NA	NA
Kcnk1	0.181057	0	4.99746	0	1	NA
Gm45875	0.210455	-1.96235	4.98992	-0.393262	0.694126	NA
Gm45876	0	NA	NA	NA	NA	NA
Slc35f3	0.362211	-1.92172	4.98229	-0.385711	0.699711	NA
Gm6091	2.62995	-1.62918	2.24235	-0.726552	0.4675	NA
Gm26759	2.00863	-0.478205	2.75298	-0.173704	0.862098	NA
Gm45805	0.335298	1.21246	4.92373	0.246247	0.805491	NA
Gm31718	13.9001	-0.866395	1.01461	-0.853922	0.393148	NA
A630001O12Rik	6.64385	-0.175475	1.45778	-0.120372	0.904189	NA
Gm38574	6.63074	1.06457	1.3615	0.781912	0.434266	NA
Gm5358	0	NA	NA	NA	NA	NA
Gm22730	0	NA	NA	NA	NA	NA
Gm6921	2.94199	-0.0551104	1.8994	-0.0290147	0.976853	NA
Gm22968	1.4481	-0.305818	2.96447	-0.103161	0.917835	NA
Mir21c	0	NA	NA	NA	NA	NA
Mir1903	0	NA	NA	NA	NA	NA
Gm9204	2.32761	-1.37396	2.03254	-0.675982	0.499052	NA
Gm26002	0	NA	NA	NA	NA	NA
Gm45746	12.0704	-0.663125	0.980967	-0.675991	0.499046	NA
Ccdc7a	0	NA	NA	NA	NA	NA
Gm3952	0	NA	NA	NA	NA	NA
Gm26100	1.03281	-0.419673	3.85158	-0.108962	0.913233	NA
Gm22545	0	NA	NA	NA	NA	NA
Ccdc7b	0	NA	NA	NA	NA	NA
Gm22374	0	NA	NA	NA	NA	NA
Gm10999	0	NA	NA	NA	NA	NA
Gm10722	0.600302	-2.4166	4.93166	-0.490018	0.624121	NA
Gm11168	0.210455	-1.96235	4.98992	-0.393262	0.694126	NA
Gm10721	0	NA	NA	NA	NA	NA
Gm10720	0	NA	NA	NA	NA	NA
Gm10719	0.362211	-1.92172	4.98229	-0.385711	0.699711	NA
Gm10718	0.900453	-2.76841	4.91924	-0.562772	0.573591	NA
Gm10717	1.5806	-0.549763	3.27735	-0.167746	0.866783	NA
Gm17535	0	NA	NA	NA	NA	NA
Gm10715	0.300151	-1.83358	4.96279	-0.369465	0.711781	NA
Mir101c	0	NA	NA	NA	NA	NA
4930433N12Rik	0	NA	NA	NA	NA	NA
Gm32390	0	NA	NA	NA	NA	NA
Gm7344	0	NA	NA	NA	NA	NA
Gm31138	0	NA	NA	NA	NA	NA
Olfr369-ps1	0	NA	NA	NA	NA	NA
Gm27679	0	NA	NA	NA	NA	NA
Gm24918	0.615474	0	4.99746	0	1	NA
Gm23275	0.0620596	0	4.99746	0	1	NA
Gm5362	0	NA	NA	NA	NA	NA
Gucy1a2	1.62381	0.381059	3.01848	0.126242	0.89954	NA
Gm5363	0	NA	NA	NA	NA	NA
Gm45860	0	NA	NA	NA	NA	NA
Gm22195	0	NA	NA	NA	NA	NA
Gm23992	0	NA	NA	NA	NA	NA
Gria4	8.22658	1.18018	1.22396	0.96423	0.334931	NA
Gm23811	0	NA	NA	NA	NA	NA
Gm24896	0	NA	NA	NA	NA	NA
Casp1	11.2929	0.733439	1.09169	0.67184	0.501686	NA
Gm48506	0	NA	NA	NA	NA	NA
Gm6015	0	NA	NA	NA	NA	NA
Gm48640	0.572569	-2.35545	4.95129	-0.475726	0.63427	NA
Gm9662	0	NA	NA	NA	NA	NA
Ddi1	0.572666	-3.00825	4.8399	-0.621553	0.534235	NA
Gm21089	0.229709	0.664676	4.94731	0.134351	0.893125	NA
Gm48674	0.0620596	0	4.99746	0	1	NA
Gm23097	0	NA	NA	NA	NA	NA
Gm48675	0	NA	NA	NA	NA	NA
Gm47741	0	NA	NA	NA	NA	NA
Mmp13	7.55759	0.656103	1.29041	0.508446	0.611141	NA
Mmp1b	0	NA	NA	NA	NA	NA
Mmp3	8.80669	-0.671154	1.19633	-0.561009	0.574791	NA
Mmp1a	0	NA	NA	NA	NA	NA
Mmp8	1.27637	-1.50544	3.0197	-0.49854	0.618104	NA
Mmp27	0.980298	0.0634796	3.8906	0.0163161	0.986982	NA
Gm47616	0	NA	NA	NA	NA	NA
Mmp20	0.300151	-1.83358	4.96279	-0.369465	0.711781	NA
AV064505	0	NA	NA	NA	NA	NA
Gm19212	0	NA	NA	NA	NA	NA
Mmp7	0	NA	NA	NA	NA	NA
Cbx3-ps8	0	NA	NA	NA	NA	NA
Gm10709	2.42334	0.417638	2.22907	0.18736	0.851379	NA
Mir5618	0.703701	0.87551	4.63311	0.188968	0.850118	NA
Birc3	0.481208	-1.78701	4.94613	-0.361295	0.717879	NA
Gm20416	0.211179	1.34316	4.9359	0.272121	0.785529	NA
Gm45494	9.58307	0.00479518	1.12351	0.00426803	0.996595	NA
Gm19324	0.316769	1.70275	4.92209	0.34594	0.729387	NA
Gm7495	0.10559	0.74317	4.97103	0.1495	0.881159	NA
1700128F08Rik	0	NA	NA	NA	NA	NA
Mir1899	0	NA	NA	NA	NA	NA
Gm47517	0	NA	NA	NA	NA	NA
Trpc6	0.211179	1.34316	4.9359	0.272121	0.785529	NA
Gm32014	0.10559	0.74317	4.97103	0.1495	0.881159	NA
Pgr	0.10559	0.74317	4.97103	0.1495	0.881159	NA
Gm16485	0	NA	NA	NA	NA	NA
Gm16833	0	NA	NA	NA	NA	NA
Gm22815	0.0620596	0	4.99746	0	1	NA
Gm46102	0	NA	NA	NA	NA	NA
Gm47333	0	NA	NA	NA	NA	NA
Gm47334	0	NA	NA	NA	NA	NA
Cntn5	0	NA	NA	NA	NA	NA
Gm26195	0	NA	NA	NA	NA	NA
Mir6237	0	NA	NA	NA	NA	NA
Gm24496	0	NA	NA	NA	NA	NA
Gm25086	0	NA	NA	NA	NA	NA
Gm46103	0	NA	NA	NA	NA	NA
Gm7529	0.0620596	0	4.99746	0	1	NA
Gm32710	0	NA	NA	NA	NA	NA
Gm18488	0	NA	NA	NA	NA	NA
Gm47001	0	NA	NA	NA	NA	NA
Gm47002	0	NA	NA	NA	NA	NA
Gm47029	0	NA	NA	NA	NA	NA
Gm18934	0	NA	NA	NA	NA	NA
Gm47034	3.93206	0.447224	2.04659	0.218521	0.827023	NA
Gm18160	0	NA	NA	NA	NA	NA
Gm47035	0	NA	NA	NA	NA	NA
Gm47037	0	NA	NA	NA	NA	NA
Gm29785	0	NA	NA	NA	NA	NA
Gm25365	0	NA	NA	NA	NA	NA
Gm7570	0	NA	NA	NA	NA	NA
Gm21070	0	NA	NA	NA	NA	NA
4930568E12Rik	0	NA	NA	NA	NA	NA
Gm47051	0	NA	NA	NA	NA	NA
Gm26189	0.99547	1.96149	3.54236	0.553726	0.579766	NA
Phxr4	15.3139	-0.441242	1.04237	-0.423308	0.672071	NA
Gm17571	0	NA	NA	NA	NA	NA
Gm47089	1.57724	0.166406	2.70761	0.0614587	0.950994	NA
Gm22643	0	NA	NA	NA	NA	NA
Gm47105	0	NA	NA	NA	NA	NA
Gm7588	3.99912	0.296186	1.64352	0.180215	0.856984	NA
Gm47535	0	NA	NA	NA	NA	NA
Gm47557	0	NA	NA	NA	NA	NA
1700019J19Rik	0	NA	NA	NA	NA	NA
Gm47559	0	NA	NA	NA	NA	NA
Gm47564	0	NA	NA	NA	NA	NA
Gm47565	0.300151	-1.83358	4.96279	-0.369465	0.711781	NA
Gm34069	0.181057	0	4.99746	0	1	NA
Gm47326	0.10559	0.74317	4.97103	0.1495	0.881159	NA
Gm47321	0.362211	-1.92172	4.98229	-0.385711	0.699711	NA
Gm47319	0	NA	NA	NA	NA	NA
Gm47318	0	NA	NA	NA	NA	NA
Gm47317	0	NA	NA	NA	NA	NA
Kdm4dl	0.392236	1.55156	4.92313	0.315158	0.752642	NA
Kdm4d	1.89705	0.879255	2.88775	0.304477	0.760765	NA
Gm47090	0.181057	0	4.99746	0	1	NA
4930584E12Rik	0	NA	NA	NA	NA	NA
Gm34263	0	NA	NA	NA	NA	NA
Gm7607	0.378105	-0.591342	4.89554	-0.120792	0.903856	NA
Gm19790	0	NA	NA	NA	NA	NA
Gm18997	0	NA	NA	NA	NA	NA
Piwil4	10.732	-1.03172	1.04793	-0.984533	0.324854	NA
Gm10706	0	NA	NA	NA	NA	NA
Gm15586	0	NA	NA	NA	NA	NA
Gm47154	0	NA	NA	NA	NA	NA
Gm16379	8.43931	1.22907	1.19508	1.02844	0.303741	NA
Gm16302	1.39228	1.02187	3.17068	0.322288	0.747235	NA
Gpr83	0	NA	NA	NA	NA	NA
Izumo1r	0	NA	NA	NA	NA	NA
Gm18789	0	NA	NA	NA	NA	NA
Gm47214	0	NA	NA	NA	NA	NA
Hephl1	2.92507	-0.197798	1.84483	-0.107218	0.914616	NA
Gm22658	0	NA	NA	NA	NA	NA
Vstm5	0	NA	NA	NA	NA	NA
Gm25500	0	NA	NA	NA	NA	NA
Mir7650	0	NA	NA	NA	NA	NA
Gm24455	0	NA	NA	NA	NA	NA
Gm24299	0	NA	NA	NA	NA	NA
Gm49349	0	NA	NA	NA	NA	NA
Gm25791	0	NA	NA	NA	NA	NA
Gm22620	0	NA	NA	NA	NA	NA
Gm24357	0	NA	NA	NA	NA	NA
Gm23455	0	NA	NA	NA	NA	NA
Gm22579	0	NA	NA	NA	NA	NA
Gm48142	0	NA	NA	NA	NA	NA
Gm48141	0.0620596	0	4.99746	0	1	NA
Gm16568	0.965941	-2.96859	4.66827	-0.635908	0.524836	NA
Gm34973	0.300151	-1.83358	4.96279	-0.369465	0.711781	NA
Gm2517	0	NA	NA	NA	NA	NA
Gm48634	0	NA	NA	NA	NA	NA
Deup1	0	NA	NA	NA	NA	NA
4930540M03Rik	0	NA	NA	NA	NA	NA
Gm7642	1.43708	0.545756	2.63573	0.20706	0.835963	NA
Gm5119	0	NA	NA	NA	NA	NA
Gm48711	0	NA	NA	NA	NA	NA
Mtnr1b	0	NA	NA	NA	NA	NA
Fat3	0.957243	2.08964	4.03106	0.518383	0.604191	NA
Gm48726	0	NA	NA	NA	NA	NA
Gm2594	0	NA	NA	NA	NA	NA
Gm48846	0	NA	NA	NA	NA	NA
Gm48848	0	NA	NA	NA	NA	NA
Gm4977	8.05721	-0.752084	1.25077	-0.601298	0.547642	NA
Gm48849	1.1427	0.304385	3.26783	0.093146	0.925787	NA
Gm7680	0	NA	NA	NA	NA	NA
Gm48850	0	NA	NA	NA	NA	NA
Gm48856	0	NA	NA	NA	NA	NA
Gm44498	0	NA	NA	NA	NA	NA
Gm7692	0.353828	0.656207	4.9402	0.13283	0.894328	NA
Gm19178	0	NA	NA	NA	NA	NA
Gm19174	0.0620596	0	4.99746	0	1	NA
Ubtfl1	0	NA	NA	NA	NA	NA
Gm5612	0	NA	NA	NA	NA	NA
Mbd3l2	0	NA	NA	NA	NA	NA
Gm22854	0	NA	NA	NA	NA	NA
Mbd3l1	0	NA	NA	NA	NA	NA
Muc16	4.3884	-0.846002	1.65187	-0.512148	0.608547	NA
Gm25295	0	NA	NA	NA	NA	NA
Gm24546	0	NA	NA	NA	NA	NA
Olfr24	0	NA	NA	NA	NA	NA
Olfr828	0	NA	NA	NA	NA	NA
Olfr829	0	NA	NA	NA	NA	NA
Olfr830	0	NA	NA	NA	NA	NA
Olfr831-ps1	0	NA	NA	NA	NA	NA
Olfr832	0	NA	NA	NA	NA	NA
Olfr833-ps1	0	NA	NA	NA	NA	NA
Olfr834	0	NA	NA	NA	NA	NA
Gm45814	0	NA	NA	NA	NA	NA
Olfr835	0	NA	NA	NA	NA	NA
Olfr836	0	NA	NA	NA	NA	NA
Olfr837	0	NA	NA	NA	NA	NA
Olfr838-ps1	0	NA	NA	NA	NA	NA
Olfr839-ps1	0.716462	2.61859	4.41634	0.592931	0.553227	NA
Olfr840-ps1	0	NA	NA	NA	NA	NA
AC119987.1	0	NA	NA	NA	NA	NA
Olfr843	0.300151	-1.83358	4.96279	-0.369465	0.711781	NA
Olfr844	0	NA	NA	NA	NA	NA
Olfr845	0	NA	NA	NA	NA	NA
Olfr846	0	NA	NA	NA	NA	NA
Gm7751	0	NA	NA	NA	NA	NA
Olfr847	0	NA	NA	NA	NA	NA
Olfr848-ps1	0	NA	NA	NA	NA	NA
Gm23048	0	NA	NA	NA	NA	NA
Olfr849	0	NA	NA	NA	NA	NA
Olfr850	0	NA	NA	NA	NA	NA
Olfr851	0.300151	-1.83358	4.96279	-0.369465	0.711781	NA
Olfr852-ps1	0	NA	NA	NA	NA	NA
Olfr853	0	NA	NA	NA	NA	NA
Olfr854	0	NA	NA	NA	NA	NA
Olfr855	0	NA	NA	NA	NA	NA
Gm45730	0	NA	NA	NA	NA	NA
Olfr856-ps1	0	NA	NA	NA	NA	NA
Gm7769	0	NA	NA	NA	NA	NA
Olfr857	0	NA	NA	NA	NA	NA
Olfr858-ps1	0	NA	NA	NA	NA	NA
Olfr58	0	NA	NA	NA	NA	NA
Olfr859	0	NA	NA	NA	NA	NA
Gm45699	0	NA	NA	NA	NA	NA
Olfr860	0	NA	NA	NA	NA	NA
Olfr861-ps1	0	NA	NA	NA	NA	NA
Olfr862	0	NA	NA	NA	NA	NA
Olfr77	0	NA	NA	NA	NA	NA
Gm7808	2.70675	-0.615607	2.24343	-0.274404	0.783774	NA
Olfr863-ps1	0	NA	NA	NA	NA	NA
Olfr864-ps1	0	NA	NA	NA	NA	NA
Olfr865-ps1	0	NA	NA	NA	NA	NA
Olfr866	0	NA	NA	NA	NA	NA
Gm44395	0	NA	NA	NA	NA	NA
Gm26231	0	NA	NA	NA	NA	NA
Olfr867	0	NA	NA	NA	NA	NA
Olfr868	0	NA	NA	NA	NA	NA
Olfr869	0	NA	NA	NA	NA	NA
Olfr870	0.662362	-2.57606	4.93576	-0.521919	0.601727	NA
Gm25914	0	NA	NA	NA	NA	NA
Gm26290	0	NA	NA	NA	NA	NA
Olfr871	0	NA	NA	NA	NA	NA
Olfr872	0	NA	NA	NA	NA	NA
Gm25425	0	NA	NA	NA	NA	NA
Olfr39	0	NA	NA	NA	NA	NA
Olfr873	0	NA	NA	NA	NA	NA
Olfr18	0.0620596	0	4.99746	0	1	NA
Gm45815	0	NA	NA	NA	NA	NA
4921534A09Rik	2.84363	0.49342	2.18392	0.225933	0.821253	NA
Gm29761	0.651343	0.262682	4.54685	0.0577723	0.95393	NA
Gm48729	0	NA	NA	NA	NA	NA
Gm48738	6.91317	-0.201804	1.3368	-0.150961	0.880007	NA
Gm23316	0	NA	NA	NA	NA	NA
Gm46142	0.653235	2.67271	4.55673	0.58654	0.557513	NA
Gm48069	12.3056	0.00782464	0.992031	0.0078875	0.993707	NA
Fbxl12os	13.728	-1.49214	1.00528	-1.4843	0.137729	NA
Olfm2	0.167649	0.681306	4.95438	0.137516	0.890623	NA
Gm26274	0	NA	NA	NA	NA	NA
Rdh8	0	NA	NA	NA	NA	NA
AC170598.1	0	NA	NA	NA	NA	NA
Gm24067	0	NA	NA	NA	NA	NA
Gm23008	0	NA	NA	NA	NA	NA
Gm50491	2.95843	0.153395	2.48578	0.0617089	0.950795	NA
Mir7081	1.47404	1.32499	2.75261	0.481359	0.630262	NA
Icam1	1.19826	0.944651	3.13903	0.300938	0.763462	NA
Gm47079	3.63151	-1.15154	1.70618	-0.674924	0.499724	NA
Icam4	4.12162	-0.114541	1.69022	-0.0677671	0.945971	NA
Icam5	8.61163	0.814458	1.1914	0.683616	0.494218	NA
Mir1900	0	NA	NA	NA	NA	NA
Gm26592	0	NA	NA	NA	NA	NA
Zglp1	1.29888	-1.0887	3.18187	-0.342157	0.732232	NA
Gm49373	3.48682	0.614453	2.07461	0.296178	0.767094	NA
Gm38431	9.47188	0.43527	1.15568	0.376636	0.706444	NA
Fdx2	7.95488	-0.0308115	1.30754	-0.0235644	0.9812	NA
Raver1	0.181057	0	4.99746	0	1	NA
Mir7082	0.54503	-2.42816	4.93264	-0.492264	0.622532	NA
1700084C06Rik	2.05641	-0.904576	2.37339	-0.381132	0.703106	NA
Gm16754	4.77167	-0.59625	1.47501	-0.404234	0.686041	NA
S1pr5	0.753723	-3.02826	3.84138	-0.788327	0.430506	NA
Gm48303	0.693426	-2.83543	4.92246	-0.576019	0.564603	NA
Ap1m2	0.921998	1.94048	4.21498	0.460376	0.645246	NA
Gm39302	0.421635	-0.0337565	4.89183	-0.00690059	0.994494	NA
Gm36198	0.0620596	0	4.99746	0	1	NA
Gm16853	1.53053	2.78185	3.4733	0.800925	0.423175	NA
Mir199a-1	0.48633	-1.9656	4.99051	-0.393868	0.693679	NA
AB124611	2.1324	2.40722	2.42937	0.990882	0.321743	NA
Gm20519	0.653882	0.730928	4.66125	0.156809	0.875395	NA
Gm7904	0.980171	-0.0752524	3.89157	-0.0193373	0.984572	NA
Mir1946b	0.893736	-1.23484	3.57409	-0.345499	0.729719	NA
Gm27373	2.6002	1.31429	2.06441	0.636639	0.52436	NA
Gm26511	1.38049	0.429056	2.79604	0.153451	0.878042	NA
Mir7083	0	NA	NA	NA	NA	NA
Angptl8	0.274406	0.790904	4.98103	0.158783	0.873839	NA
Gm47873	0	NA	NA	NA	NA	NA
Ccdc151	9.6397	-0.407714	1.11969	-0.364131	0.71576	NA
Elavl3	2.40128	-3.55928	2.32581	-1.53034	0.125932	NA
Gm49318	0	NA	NA	NA	NA	NA
Gm6581	4.45811	-0.236832	1.53192	-0.154599	0.877138	NA
Mir7084	0	NA	NA	NA	NA	NA
6530413G14Rik	2.00099	-1.20338	2.82275	-0.426314	0.669879	NA
Acp5	0	NA	NA	NA	NA	NA
Gm18227	0	NA	NA	NA	NA	NA
Rpl15-ps3	0.424173	0	4.99746	0	1	NA
Zfp872	0.940325	-0.975278	4.05308	-0.240627	0.809844	NA
1810064F22Rik	0	NA	NA	NA	NA	NA
Gm18228	0	NA	NA	NA	NA	NA
Gm48478	19.5377	-0.895674	0.852985	-1.05005	0.293697	NA
Gm39307	0.548292	0	4.99746	0	1	NA
Gm48627	11.2987	0.856345	1.04848	0.816751	0.414071	NA
Gm18225	4.05374	1.42606	1.99304	0.715522	0.474287	NA
Gm10182	0.124119	0	4.99746	0	1	NA
Gm6607	3.04392	-0.614337	2.14492	-0.286414	0.774561	NA
Gm48652	1.02634	-1.28863	4.03188	-0.31961	0.749264	NA
Gm17545	0	NA	NA	NA	NA	NA
Gm2976	0	NA	NA	NA	NA	NA
Gm16165	0.756209	-0.609615	4.2697	-0.142777	0.886466	NA
Gm16164	0	NA	NA	NA	NA	NA
Gm27639	0	NA	NA	NA	NA	NA
Gm3011	0	NA	NA	NA	NA	NA
Gm47638	0	NA	NA	NA	NA	NA
Gm3028	0	NA	NA	NA	NA	NA
Gm47663	0	NA	NA	NA	NA	NA
Gm47668	0	NA	NA	NA	NA	NA
Gm47670	0	NA	NA	NA	NA	NA
Npsr1	0	NA	NA	NA	NA	NA
Gm47674	0	NA	NA	NA	NA	NA
Gm15600	0.181057	0	4.99746	0	1	NA
Gm10701	0.559885	1.70099	4.92196	0.345592	0.729649	NA
Gm22380	0	NA	NA	NA	NA	NA
Gm47772	3.31449	-1.66146	1.89423	-0.87712	0.380422	NA
Dpy19l2	0	NA	NA	NA	NA	NA
Cypt4	0	NA	NA	NA	NA	NA
Tbx20	0.210455	-1.96235	4.98992	-0.393262	0.694126	NA
Gm29824	0.300151	-1.83358	4.96279	-0.369465	0.711781	NA
Amd-ps6	0.379996	1.88407	4.89226	0.385111	0.700155	NA
Gm48255	0	NA	NA	NA	NA	NA
Gm18377	0	NA	NA	NA	NA	NA
Gm23893	0	NA	NA	NA	NA	NA
E130101E03Rik	0	NA	NA	NA	NA	NA
Gm48256	0	NA	NA	NA	NA	NA
Gm10181	0	NA	NA	NA	NA	NA
Gm10180	6.74167	0.557824	1.30106	0.428746	0.668108	NA
Gm29642	2.17931	-1.52919	2.33812	-0.654026	0.513095	NA
Gm8031	0.335298	1.21246	4.92373	0.246247	0.805491	NA
Gm48272	0	NA	NA	NA	NA	NA
Gm18891	0.300151	-1.83358	4.96279	-0.369465	0.711781	NA
Gm8049	0.124119	0	4.99746	0	1	NA
Eepd1	7.84582	0.15908	1.26599	0.125656	0.900004	NA
Gm25861	0	NA	NA	NA	NA	NA
Gm25346	0	NA	NA	NA	NA	NA
Gm48330	0	NA	NA	NA	NA	NA
Gm48331	0	NA	NA	NA	NA	NA
Gm48337	0	NA	NA	NA	NA	NA
Gm26190	0	NA	NA	NA	NA	NA
Gm48362	0.124119	0	4.99746	0	1	NA
Gm39312	0.300151	-1.83358	4.96279	-0.369465	0.711781	NA
Gm19113	0.300151	-1.83358	4.96279	-0.369465	0.711781	NA
Gm48373	0	NA	NA	NA	NA	NA
Gm30313	0	NA	NA	NA	NA	NA
Gm48393	0	NA	NA	NA	NA	NA
B3gat1	0.300151	-1.83358	4.96279	-0.369465	0.711781	NA
Glb1l2	0	NA	NA	NA	NA	NA
Glb1l3	0	NA	NA	NA	NA	NA
Gm1110	0.124119	0	4.99746	0	1	NA
Gm5120	0.529762	0.776089	4.97806	0.155902	0.87611	NA
Gm48673	20.1613	-1.11407	0.939656	-1.18561	0.235775	NA
Gm48796	20.4141	0.591297	0.880024	0.671911	0.501641	NA
Gm48801	0	NA	NA	NA	NA	NA
Gm48803	0	NA	NA	NA	NA	NA
Gm48858	0	NA	NA	NA	NA	NA
Spata19	0	NA	NA	NA	NA	NA
Gm48901	0	NA	NA	NA	NA	NA
Gm18585	0	NA	NA	NA	NA	NA
Gm8106	0	NA	NA	NA	NA	NA
Gm48902	0	NA	NA	NA	NA	NA
Opcml	4.64736	3.47032	1.98587	1.74751	0.0805495	NA
Gm15606	0	NA	NA	NA	NA	NA
Gm44316	0	NA	NA	NA	NA	NA
Gm48091	0	NA	NA	NA	NA	NA
Ntm	0	NA	NA	NA	NA	NA
Gm15520	0	NA	NA	NA	NA	NA
Gm15521	0	NA	NA	NA	NA	NA
Gm19640	0	NA	NA	NA	NA	NA
Gm47677	0	NA	NA	NA	NA	NA
Gm26435	0	NA	NA	NA	NA	NA
Gm30933	0	NA	NA	NA	NA	NA
Gm47714	0	NA	NA	NA	NA	NA
Rps2-ps12	0	NA	NA	NA	NA	NA
Gm47716	0.273239	1.24612	4.92735	0.252899	0.800346	NA
Gm31013	0	NA	NA	NA	NA	NA
Gm47717	0	NA	NA	NA	NA	NA
Adamts15	14.2669	0.341427	0.926284	0.368598	0.712427	NA
Adamts8	0.10559	0.74317	4.97103	0.1495	0.881159	NA
Gm29724	0.300151	-1.83358	4.96279	-0.369465	0.711781	NA
Gm17508	0	NA	NA	NA	NA	NA
St14	0.57339	-0.3558	4.85747	-0.073248	0.941609	NA
Gm16071	0.243116	0	4.99746	0	1	NA
Gm7244	0	NA	NA	NA	NA	NA
4930517E14Rik	6.5472	1.17663	1.45009	0.81142	0.417124	NA
Tmem45b	0	NA	NA	NA	NA	NA
Gm8162	0	NA	NA	NA	NA	NA
5033425B01Rik	0	NA	NA	NA	NA	NA
4930434F21Rik	0	NA	NA	NA	NA	NA
Gm31408	0	NA	NA	NA	NA	NA
Gm18226	0	NA	NA	NA	NA	NA
Gm18820	0	NA	NA	NA	NA	NA
Gm47436	0	NA	NA	NA	NA	NA
Gm8171	0	NA	NA	NA	NA	NA
Barx2	0	NA	NA	NA	NA	NA
Gm31497	0	NA	NA	NA	NA	NA
Gm47465	0	NA	NA	NA	NA	NA
Tpi-rs4	0	NA	NA	NA	NA	NA
Gm47481	0.10559	0.74317	4.97103	0.1495	0.881159	NA
Gm44453	1.77492	1.82701	2.65302	0.688654	0.491041	NA
Gm47496	2.08922	-1.28658	2.75143	-0.467604	0.640068	NA
Gm47536	0	NA	NA	NA	NA	NA
Kcnj5	0.300151	-1.83358	4.96279	-0.369465	0.711781	NA
Gm39317	0	NA	NA	NA	NA	NA
Kcnj1	0.300151	-1.83358	4.96279	-0.369465	0.711781	NA
Fli1	0	NA	NA	NA	NA	NA
Gm22060	0	NA	NA	NA	NA	NA
Gm38292	0	NA	NA	NA	NA	NA
Gm38346	0	NA	NA	NA	NA	NA
Gm27201	0	NA	NA	NA	NA	NA
Gm37474	0	NA	NA	NA	NA	NA
Gm37082	0	NA	NA	NA	NA	NA
Gm47680	0	NA	NA	NA	NA	NA
Gm27163	0	NA	NA	NA	NA	NA
Gm27240	11.8214	0.0381567	1.00584	0.0379352	0.969739	NA
Gm3331	0.210455	-1.96235	4.98992	-0.393262	0.694126	NA
Gm37167	0	NA	NA	NA	NA	NA
Gm27162	0	NA	NA	NA	NA	NA
Gm37192	0.0620596	0	4.99746	0	1	NA
Gm27166	0.405741	-0.517894	4.97603	-0.104078	0.917108	NA
Gm32171	0	NA	NA	NA	NA	NA
Gm37758	0	NA	NA	NA	NA	NA
Gm47775	0	NA	NA	NA	NA	NA
Gm47777	0	NA	NA	NA	NA	NA
Gm47778	0	NA	NA	NA	NA	NA
Gm47784	0	NA	NA	NA	NA	NA
Gm47785	0	NA	NA	NA	NA	NA
Gm25439	0	NA	NA	NA	NA	NA
Gm27165	0	NA	NA	NA	NA	NA
Gm27164	0	NA	NA	NA	NA	NA
7630403G23Rik	0.210455	-1.96235	4.98992	-0.393262	0.694126	NA
Gm27161	0	NA	NA	NA	NA	NA
Gm47858	0	NA	NA	NA	NA	NA
Gm38217	1.36992	-0.15438	3.204	-0.0481835	0.96157	NA
Kirrel3os	1.30619	-1.8929	4.15932	-0.455099	0.649038	NA
Gm23702	0	NA	NA	NA	NA	NA
Gm24262	0	NA	NA	NA	NA	NA
Gm39318	0.984155	0.307139	3.53522	0.0868797	0.930767	NA
4933422A05Rik	5.87496	0.329341	1.53154	0.215039	0.829737	NA
Gm5614	0.724324	-1.8124	4.49853	-0.402886	0.687032	NA
Gm33838	2.54396	-2.41974	2.43812	-0.992461	0.320972	NA
2610105M22Rik	0.10559	0.74317	4.97103	0.1495	0.881159	NA
Gm25630	9.24765	0.15565	1.17188	0.132821	0.894335	NA
Gm24188	0	NA	NA	NA	NA	NA
Gm1113	0.300151	-1.83358	4.96279	-0.369465	0.711781	NA
Ddx25	0.10559	0.74317	4.97103	0.1495	0.881159	NA
Pate2	17.2492	1.08935	0.860357	1.26616	0.205455	NA
Gm6762	0	NA	NA	NA	NA	NA
Gm10105	0	NA	NA	NA	NA	NA
Pate4	0	NA	NA	NA	NA	NA
Pate3	0	NA	NA	NA	NA	NA
Pate1	0	NA	NA	NA	NA	NA
Pate10	0	NA	NA	NA	NA	NA
Pate7	0	NA	NA	NA	NA	NA
Gm27235	0	NA	NA	NA	NA	NA
Pate6	0	NA	NA	NA	NA	NA
Gm36974	0	NA	NA	NA	NA	NA
Pate5	0	NA	NA	NA	NA	NA
Gm3428	0	NA	NA	NA	NA	NA
Pate13	0	NA	NA	NA	NA	NA
Gm27187	0	NA	NA	NA	NA	NA
Gm48348	0	NA	NA	NA	NA	NA
Gm5916	0	NA	NA	NA	NA	NA
Gm3434	0	NA	NA	NA	NA	NA
Gm48391	0	NA	NA	NA	NA	NA
Gm3867	0	NA	NA	NA	NA	NA
Gm48401	0	NA	NA	NA	NA	NA
Gm48407	0	NA	NA	NA	NA	NA
Pate12	0	NA	NA	NA	NA	NA
Pate11	0	NA	NA	NA	NA	NA
Gm27160	0	NA	NA	NA	NA	NA
Pate9	0	NA	NA	NA	NA	NA
Gm27218	0	NA	NA	NA	NA	NA
Gm48431	0	NA	NA	NA	NA	NA
Pate8	0	NA	NA	NA	NA	NA
Gm49367	0	NA	NA	NA	NA	NA
Pate14	1.39713	-1.23001	3.14132	-0.39156	0.695383	NA
1700027I24Rik	0	NA	NA	NA	NA	NA
Gm48443	0	NA	NA	NA	NA	NA
Acrv1	0	NA	NA	NA	NA	NA
Gm26787	1.43708	0.545756	2.63573	0.20706	0.835963	NA
Gm27219	4.27594	-1.41768	1.58987	-0.891697	0.372555	NA
Fez1	9.62598	0.367999	1.10312	0.333598	0.738683	NA
Gm3896	0	NA	NA	NA	NA	NA
n-R5s82	0	NA	NA	NA	NA	NA
Gm48716	0	NA	NA	NA	NA	NA
Gm48717	7.05846	-1.67579	1.49158	-1.1235	0.261226	NA
Gm25273	0	NA	NA	NA	NA	NA
Gm48081	0.786286	0	4.99746	0	1	NA
Gm47633	0.291768	0.658556	4.94315	0.133226	0.894015	NA
Gm47640	0.274406	0.790904	4.98103	0.158783	0.873839	NA
Gm18329	0	NA	NA	NA	NA	NA
Gm47643	5.62342	1.19578	1.58339	0.755203	0.450127	NA
Gm34885	0	NA	NA	NA	NA	NA
Gm47652	11.4504	0.63478	1.02211	0.621046	0.534569	NA
Hepacam	0.405741	-0.517894	4.97603	-0.104078	0.917108	NA
Robo4	0	NA	NA	NA	NA	NA
Robo3	3.06668	0.914223	2.10731	0.433833	0.66441	NA
Gm47945	0.300151	-1.83358	4.96279	-0.369465	0.711781	NA
Esam	4.73154	2.883	2.01135	1.43336	0.151754	NA
Vsig2	1.71536	-1.32182	2.543	-0.519787	0.603212	NA
Nrgn	0.710819	0.79751	4.59513	0.173556	0.862215	NA
Spa17	7.45993	1.33552	1.36943	0.975234	0.329444	NA
Panx3	0	NA	NA	NA	NA	NA
Gm8343	2.44011	0.15221	2.00224	0.0760202	0.939403	NA
Tpt1-ps5	14.5829	0.204535	0.907474	0.225389	0.821677	NA
Olfr160	0	NA	NA	NA	NA	NA
Olfr151	0	NA	NA	NA	NA	NA
Olfr874	0	NA	NA	NA	NA	NA
Olfr875	0	NA	NA	NA	NA	NA
Olfr876	0	NA	NA	NA	NA	NA
Gm24764	0	NA	NA	NA	NA	NA
Gm47005	0	NA	NA	NA	NA	NA
Olfr877	0	NA	NA	NA	NA	NA
Olfr145	0.124119	0	4.99746	0	1	NA
Gm6796	0	NA	NA	NA	NA	NA
Olfr878	0	NA	NA	NA	NA	NA
Olfr879-ps1	0	NA	NA	NA	NA	NA
Olfr880-ps1	0	NA	NA	NA	NA	NA
Olfr881	0	NA	NA	NA	NA	NA
Gm45701	0	NA	NA	NA	NA	NA
Olfr882-ps1	0	NA	NA	NA	NA	NA
Olfr883	0	NA	NA	NA	NA	NA
Olfr884	0	NA	NA	NA	NA	NA
Olfr885	0	NA	NA	NA	NA	NA
Olfr886-ps1	0	NA	NA	NA	NA	NA
Olfr887	0	NA	NA	NA	NA	NA
Olfr888	0	NA	NA	NA	NA	NA
Olfr889	0	NA	NA	NA	NA	NA
Olfr890	0	NA	NA	NA	NA	NA
Olfr891	0	NA	NA	NA	NA	NA
Gm17798	0.786286	0	4.99746	0	1	NA
Olfr892-ps1	0	NA	NA	NA	NA	NA
Olfr893	0.300151	-1.83358	4.96279	-0.369465	0.711781	NA
Olfr894	0	NA	NA	NA	NA	NA
Olfr143	0	NA	NA	NA	NA	NA
Olfr895	0	NA	NA	NA	NA	NA
Olfr896-ps1	0	NA	NA	NA	NA	NA
Olfr897-ps1	0.300151	-1.83358	4.96279	-0.369465	0.711781	NA
Olfr25	0	NA	NA	NA	NA	NA
Olfr898	0.181057	0	4.99746	0	1	NA
Olfr250	0	NA	NA	NA	NA	NA
Olfr251	0	NA	NA	NA	NA	NA
Olfr147	0.10559	0.74317	4.97103	0.1495	0.881159	NA
Olfr901	0	NA	NA	NA	NA	NA
Olfr902	0	NA	NA	NA	NA	NA
Olfr1543-ps1	0	NA	NA	NA	NA	NA
Olfr904	0.300151	-1.83358	4.96279	-0.369465	0.711781	NA
Olfr905	0	NA	NA	NA	NA	NA
Olfr906	0	NA	NA	NA	NA	NA
Olfr907	0	NA	NA	NA	NA	NA
Gm23271	0	NA	NA	NA	NA	NA
Olfr908	0	NA	NA	NA	NA	NA
Olfr911-ps1	0	NA	NA	NA	NA	NA
Olfr910	0	NA	NA	NA	NA	NA
Olfr912	0.600302	-2.4166	4.93166	-0.490018	0.624121	NA
Olfr913	0	NA	NA	NA	NA	NA
Olfr914	0	NA	NA	NA	NA	NA
Olfr915	0	NA	NA	NA	NA	NA
Gm49385	0	NA	NA	NA	NA	NA
Olfr916	0	NA	NA	NA	NA	NA
Gm47449	0	NA	NA	NA	NA	NA
Olfr917	0	NA	NA	NA	NA	NA
Gm47458	0	NA	NA	NA	NA	NA
Olfr918	0	NA	NA	NA	NA	NA
Gm5010	0	NA	NA	NA	NA	NA
Olfr919	0	NA	NA	NA	NA	NA
Olfr920	2.36748	-0.0706877	2.61708	-0.0270101	0.978452	NA
Gm47347	0	NA	NA	NA	NA	NA
Olfr921	0.0620596	0	4.99746	0	1	NA
Gm19709	0	NA	NA	NA	NA	NA
Olfr922	0	NA	NA	NA	NA	NA
Olfr923	0.300151	-1.83358	4.96279	-0.369465	0.711781	NA
Olfr924	0	NA	NA	NA	NA	NA
Olfr26	0	NA	NA	NA	NA	NA
Olfr925-ps1	0	NA	NA	NA	NA	NA
Olfr926	0	NA	NA	NA	NA	NA
Olfr927-ps1	0	NA	NA	NA	NA	NA
Olfr928-ps1	0	NA	NA	NA	NA	NA
Olfr929-ps1	0	NA	NA	NA	NA	NA
Olfr930	0	NA	NA	NA	NA	NA
Gm20953	0.229709	0.664676	4.94731	0.134351	0.893125	NA
Olfr931-ps1	0	NA	NA	NA	NA	NA
CT025680.1	0	NA	NA	NA	NA	NA
Olfr933	0	NA	NA	NA	NA	NA
Olfr934	0	NA	NA	NA	NA	NA
Olfr935	0	NA	NA	NA	NA	NA
Olfr146	0	NA	NA	NA	NA	NA
Olfr936	0	NA	NA	NA	NA	NA
Gm25529	0	NA	NA	NA	NA	NA
Olfr937	0	NA	NA	NA	NA	NA
Gm8543	9.96443	-0.7109	1.18251	-0.60118	0.54772	NA
Gm25032	0	NA	NA	NA	NA	NA
Olfr938	0	NA	NA	NA	NA	NA
AC073947.1	0	NA	NA	NA	NA	NA
Gm47085	0	NA	NA	NA	NA	NA
Olfr941-ps1	0	NA	NA	NA	NA	NA
Olfr27	0	NA	NA	NA	NA	NA
Olfr942-ps1	0	NA	NA	NA	NA	NA
Olfr943	0.600302	-2.4166	4.93166	-0.490018	0.624121	NA
Gm47100	0	NA	NA	NA	NA	NA
Olfr944	0	NA	NA	NA	NA	NA
Olfr1537	0	NA	NA	NA	NA	NA
Olfr945	0	NA	NA	NA	NA	NA
Olfr946-ps1	0	NA	NA	NA	NA	NA
Olfr947-ps1	0	NA	NA	NA	NA	NA
Olfr948	0	NA	NA	NA	NA	NA
Gm21041	0	NA	NA	NA	NA	NA
Olfr949-ps1	0	NA	NA	NA	NA	NA
Olfr950-ps1	0	NA	NA	NA	NA	NA
Olfr951	0	NA	NA	NA	NA	NA
Olfr952	0	NA	NA	NA	NA	NA
Olfr953-ps1	0	NA	NA	NA	NA	NA
Olfr954	0.300151	-1.83358	4.96279	-0.369465	0.711781	NA
Olfr955	0	NA	NA	NA	NA	NA
Olfr956-ps1	0	NA	NA	NA	NA	NA
Olfr44	0	NA	NA	NA	NA	NA
Olfr957	0	NA	NA	NA	NA	NA
Gm24278	0	NA	NA	NA	NA	NA
Olfr958	0	NA	NA	NA	NA	NA
Olfr959	0	NA	NA	NA	NA	NA
AW551984	0.300151	-1.83358	4.96279	-0.369465	0.711781	NA
Olfr148	0	NA	NA	NA	NA	NA
Olfr960	0	NA	NA	NA	NA	NA
Olfr961	0	NA	NA	NA	NA	NA
Olfr962-ps1	0	NA	NA	NA	NA	NA
Olfr963	0.300151	-1.83358	4.96279	-0.369465	0.711781	NA
Olfr964-ps1	0	NA	NA	NA	NA	NA
Olfr149	0	NA	NA	NA	NA	NA
Olfr965	0	NA	NA	NA	NA	NA
Olfr966-ps1	0	NA	NA	NA	NA	NA
Olfr150	0	NA	NA	NA	NA	NA
Olfr967	0	NA	NA	NA	NA	NA
Olfr968	0	NA	NA	NA	NA	NA
Olfr969	0	NA	NA	NA	NA	NA
Olfr970	0	NA	NA	NA	NA	NA
Gm47219	0	NA	NA	NA	NA	NA
Olfr971	0	NA	NA	NA	NA	NA
Olfr972	0	NA	NA	NA	NA	NA
Olfr229	0	NA	NA	NA	NA	NA
Gm47229	0	NA	NA	NA	NA	NA
Olfr974	0	NA	NA	NA	NA	NA
Olfr975	0	NA	NA	NA	NA	NA
Olfr976	0	NA	NA	NA	NA	NA
Olfr977-ps1	0	NA	NA	NA	NA	NA
Olfr978	0	NA	NA	NA	NA	NA
Olfr979	0	NA	NA	NA	NA	NA
Olfr980	0	NA	NA	NA	NA	NA
Olfr981	0.124119	0	4.99746	0	1	NA
Gm18892	0	NA	NA	NA	NA	NA
1700001J11Rik	0.82782	0.942933	4.39237	0.214675	0.830021	NA
Olfr982	0	NA	NA	NA	NA	NA
Olfr983	0	NA	NA	NA	NA	NA
Olfr984	0.124119	0	4.99746	0	1	NA
Olfr985	0	NA	NA	NA	NA	NA
Tmem225	0	NA	NA	NA	NA	NA
Olfr986	0.300151	-1.83358	4.96279	-0.369465	0.711781	NA
Scn3b	0.248238	0	4.99746	0	1	NA
Gm47266	0.181057	0	4.99746	0	1	NA
1700110K17Rik	0.861799	-0.287249	4.04949	-0.0709346	0.94345	NA
Gm48129	1.24371	1.98687	3.32995	0.596668	0.550729	NA
Gm48127	0.627067	1.49991	4.91056	0.305445	0.760027	NA
Gm48114	9.35674	-0.356819	1.17061	-0.304814	0.760508	NA
Gm5055	2.83356	2.69234	2.38309	1.12977	0.258573	NA
Gm17540	0	NA	NA	NA	NA	NA
Gm35177	0.273239	1.24612	4.92735	0.252899	0.800346	NA
Gm48277	0	NA	NA	NA	NA	NA
Gm48284	10.5966	0.643249	1.06955	0.601419	0.547561	NA
Gm35371	1.43031	-2.89738	3.54561	-0.817174	0.413829	NA
Gm21915	0.0620596	0	4.99746	0	1	NA
Gm48288	0.527224	0.326804	4.8758	0.0670257	0.946561	NA
Gm48294	7.14136	0.296665	1.31845	0.225011	0.821971	NA
Gm16095	0.0620596	0	4.99746	0	1	NA
Gm48293	0	NA	NA	NA	NA	NA
Gm16096	0	NA	NA	NA	NA	NA
Snord14c	0	NA	NA	NA	NA	NA
Snord14d	0	NA	NA	NA	NA	NA
Snord14e	0	NA	NA	NA	NA	NA
Gm48565	0.398525	1.15463	4.95924	0.232825	0.815898	NA
Bsx	0	NA	NA	NA	NA	NA
Jhy	0	NA	NA	NA	NA	NA
Gm18586	0	NA	NA	NA	NA	NA
Crtam	0.484418	1.8374	4.91018	0.374203	0.708253	NA
Gm48611	20.9025	0.0754563	0.774061	0.0974811	0.922344	NA
Gm35657	0.458694	-1.81187	4.95645	-0.365558	0.714695	NA
Gm6885	0.0620596	0	4.99746	0	1	NA
1700063D05Rik	4.10745	0.458713	1.69151	0.271186	0.786248	NA
Gm48710	1.02624	0.691588	3.96694	0.174338	0.8616	NA
Gm25401	0	NA	NA	NA	NA	NA
Gm48742	0	NA	NA	NA	NA	NA
Gm48739	0.42427	-1.95792	4.98911	-0.392439	0.694734	NA
Gm49317	0	NA	NA	NA	NA	NA
Gm48736	0.124119	0	4.99746	0	1	NA
Mir100	0.943555	0.0785452	4.02271	0.0195254	0.984422	NA
Mirlet7a-2	1.15474	0.782285	3.20032	0.244439	0.80689	NA
Gm48740	0	NA	NA	NA	NA	NA
Mir125b-1	0	NA	NA	NA	NA	NA
Gm48737	0.229709	0.664676	4.94731	0.134351	0.893125	NA
Gm8707	0.210455	-1.96235	4.98992	-0.393262	0.694126	NA
Gm48784	0	NA	NA	NA	NA	NA
Gm35835	0	NA	NA	NA	NA	NA
AC160966.1	0	NA	NA	NA	NA	NA
Gm35940	0.362211	-1.92172	4.98229	-0.385711	0.699711	NA
Gm48814	0	NA	NA	NA	NA	NA
Gm40513	0	NA	NA	NA	NA	NA
Sorl1	12.3278	-0.626556	0.951865	-0.65824	0.510384	NA
Gm16214	0	NA	NA	NA	NA	NA
Gm39321	0	NA	NA	NA	NA	NA
4930546K05Rik	0.211179	1.34316	4.9359	0.272121	0.785529	NA
Gm36435	0	NA	NA	NA	NA	NA
Gm26272	0	NA	NA	NA	NA	NA
Gm47629	0	NA	NA	NA	NA	NA
Gm44311	0	NA	NA	NA	NA	NA
Gm16322	0	NA	NA	NA	NA	NA
Grik4	0.310298	0	4.99746	0	1	NA
Gm24420	0	NA	NA	NA	NA	NA
Gm27509	0	NA	NA	NA	NA	NA
Gm47931	0	NA	NA	NA	NA	NA
Gm5831	0.69415	-0.623764	4.43628	-0.140605	0.888182	NA
Tlcd5	0.0620596	0	4.99746	0	1	NA
Pou2f3	0.481208	-1.78701	4.94613	-0.361295	0.717879	NA
Rpl26-ps6	0	NA	NA	NA	NA	NA
D630033O11Rik	0	NA	NA	NA	NA	NA
Trim29	0.300151	-1.83358	4.96279	-0.369465	0.711781	NA
Gm36799	0.600302	-2.4166	4.93166	-0.490018	0.624121	NA
Gm47475	0.600302	-2.4166	4.93166	-0.490018	0.624121	NA
Gm28215	0	NA	NA	NA	NA	NA
Gm36855	0	NA	NA	NA	NA	NA
Gm29909	0	NA	NA	NA	NA	NA
Gm29961	0	NA	NA	NA	NA	NA
Gm5364	0.0620596	0	4.99746	0	1	NA
Gm30015	2.82334	0.0747443	1.88869	0.0395746	0.968432	NA
Gm47542	0.10559	0.74317	4.97103	0.1495	0.881159	NA
Gm23326	0	NA	NA	NA	NA	NA
Gm30373	6.0781	0.458611	1.35546	0.338344	0.735104	NA
Gm10688	0	NA	NA	NA	NA	NA
E230034D01Rik	0	NA	NA	NA	NA	NA
Gm47345	0.0620596	0	4.99746	0	1	NA
Gm39323	0.882866	-1.91809	4.20566	-0.456075	0.648336	NA
Thy1	0.300151	-1.83358	4.96279	-0.369465	0.711781	NA
Gm49380	3.57048	-1.61484	1.95398	-0.82644	0.408555	NA
Gm39325	0.671764	2.43908	4.53344	0.538019	0.590564	NA
Mfrp	1.49643	-0.696075	3.02409	-0.230176	0.817955	NA
C1qtnf5	0	NA	NA	NA	NA	NA
Gm20444	8.2416	-1.60194	1.26361	-1.26775	0.204887	NA
Gm47327	0	NA	NA	NA	NA	NA
Gm10687	3.82719	-0.0473223	1.65734	-0.0285531	0.977221	NA
5830462O15Rik	14.9315	-0.170715	0.946039	-0.180452	0.856797	NA
Gm47255	0	NA	NA	NA	NA	NA
Ccdc153	0.316769	1.70275	4.92209	0.34594	0.729387	NA
Pdzd3	0.0620596	0	4.99746	0	1	NA
Gm10686	0	NA	NA	NA	NA	NA
Abcg4	10.121	-0.108566	1.20213	-0.0903114	0.92804	NA
Gm48853	0.616196	-1.70151	4.68065	-0.363519	0.716217	NA
Gm44335	10.1398	-0.164596	1.06053	-0.155201	0.876663	NA
Gm22141	0	NA	NA	NA	NA	NA
9430081H08Rik	15.7584	0.0969954	0.917579	0.105708	0.915814	NA
Gm26306	0	NA	NA	NA	NA	NA
Mir7085	0.10559	0.74317	4.97103	0.1495	0.881159	NA
Gm47186	0.300151	-1.83358	4.96279	-0.369465	0.711781	NA
Foxr1	0	NA	NA	NA	NA	NA
Upk2	0.210455	-1.96235	4.98992	-0.393262	0.694126	NA
Gm9830	0	NA	NA	NA	NA	NA
C030014I23Rik	10.6869	-0.738789	1.02383	-0.721595	0.470544	NA
Gm22540	0.943112	0.463128	3.93163	0.117795	0.90623	NA
Gm47205	8.30688	-0.175907	1.16552	-0.150926	0.880034	NA
Cxcr5	0.391512	-2.28755	4.95831	-0.461355	0.644544	NA
Gm47230	0.10559	0.74317	4.97103	0.1495	0.881159	NA
Gm47231	0.848443	-1.85831	4.25406	-0.436832	0.662233	NA
Gm47232	2.4472	-0.199646	2.51675	-0.0793268	0.936773	NA
Gm30671	0	NA	NA	NA	NA	NA
Gm47234	17.9031	-0.441258	0.975577	-0.452305	0.651049	NA
Gm47238	0.10559	0.74317	4.97103	0.1495	0.881159	NA
Gm3953	0	NA	NA	NA	NA	NA
BC049987	0.10559	0.74317	4.97103	0.1495	0.881159	NA
Treh	0	NA	NA	NA	NA	NA
Gm47239	0	NA	NA	NA	NA	NA
Gm24166	0	NA	NA	NA	NA	NA
Gm48562	14.2649	-0.337344	1.102	-0.306118	0.759515	NA
Gm48702	0.362211	-1.92172	4.98229	-0.385711	0.699711	NA
Ttc36	3.58821	1.43796	1.91274	0.751778	0.452184	NA
Gm39326	2.12635	-1.15127	2.30547	-0.499366	0.617521	NA
Gm26249	0	NA	NA	NA	NA	NA
Gm30934	0.63545	-0.584685	4.65441	-0.12562	0.900033	NA
Gm19121	0.300151	-1.83358	4.96279	-0.369465	0.711781	NA
Cd3g	0.10559	0.74317	4.97103	0.1495	0.881159	NA
Cd3d	0	NA	NA	NA	NA	NA
Cd3e	0.300151	-1.83358	4.96279	-0.369465	0.711781	NA
Gm48719	0	NA	NA	NA	NA	NA
Gm48720	0.210455	-1.96235	4.98992	-0.393262	0.694126	NA
Mpzl2	0.600302	-2.4166	4.93166	-0.490018	0.624121	NA
Gm48840	0.0620596	0	4.99746	0	1	NA
Mpzl3	3.74608	-0.588694	1.71566	-0.34313	0.7315	NA
Jaml	0	NA	NA	NA	NA	NA
Gm10684	0	NA	NA	NA	NA	NA
Gm47596	0	NA	NA	NA	NA	NA
Scn2b	0	NA	NA	NA	NA	NA
Scn4b	0.362211	-1.92172	4.98229	-0.385711	0.699711	NA
Gm39327	0	NA	NA	NA	NA	NA
Tmprss4	0	NA	NA	NA	NA	NA
Gm17099	0	NA	NA	NA	NA	NA
BC049352	0	NA	NA	NA	NA	NA
Il10ra	0	NA	NA	NA	NA	NA
Gm20612	0	NA	NA	NA	NA	NA
Mir7086	0	NA	NA	NA	NA	NA
Gm47964	0	NA	NA	NA	NA	NA
Lncbate3	0	NA	NA	NA	NA	NA
Tmprss13	0	NA	NA	NA	NA	NA
Fxyd6	0.362113	0	4.99746	0	1	NA
Fxyd2	1.51757	1.55146	2.7225	0.569866	0.568769	NA
Gm48135	0	NA	NA	NA	NA	NA
4833428L15Rik	0.210455	-1.96235	4.98992	-0.393262	0.694126	NA
Dscaml1	0.574557	-0.512086	4.91133	-0.104266	0.916958	NA
Gm22069	0	NA	NA	NA	NA	NA
Gm7286	5.25937	-1.53336	1.47154	-1.04201	0.297405	NA
Gm24646	2.76578	-1.962	2.23073	-0.879535	0.379111	NA
Mir7087	1.55083	-0.485789	3.3721	-0.144061	0.885452	NA
A830035O19Rik	6.20281	-0.333274	1.33825	-0.249038	0.803332	NA
Apoa1	0.0620596	0	4.99746	0	1	NA
Apoc3	0.0620596	0	4.99746	0	1	NA
Gm47528	0	NA	NA	NA	NA	NA
Apoa4	0	NA	NA	NA	NA	NA
Gm10680	0	NA	NA	NA	NA	NA
Apoa5	0.243116	0	4.99746	0	1	NA
Gm47544	0	NA	NA	NA	NA	NA
4931429L15Rik	0	NA	NA	NA	NA	NA
Gm39329	0.210455	-1.96235	4.98992	-0.393262	0.694126	NA
4930448E22Rik	0	NA	NA	NA	NA	NA
Gm31374	0	NA	NA	NA	NA	NA
Gm47141	0	NA	NA	NA	NA	NA
Gm47144	0	NA	NA	NA	NA	NA
Gm31432	0	NA	NA	NA	NA	NA
Gm22659	0	NA	NA	NA	NA	NA
Gm48945	0	NA	NA	NA	NA	NA
Gm22805	0	NA	NA	NA	NA	NA
Gm31557	0	NA	NA	NA	NA	NA
Gm8863	0	NA	NA	NA	NA	NA
Gm31614	0	NA	NA	NA	NA	NA
2900052N01Rik	0	NA	NA	NA	NA	NA
Gm47153	0	NA	NA	NA	NA	NA
Gm4791	0	NA	NA	NA	NA	NA
Gm31698	0.600302	-2.4166	4.93166	-0.490018	0.624121	NA
Gm31816	0	NA	NA	NA	NA	NA
Gm47160	0	NA	NA	NA	NA	NA
Gm47161	0.0620596	0	4.99746	0	1	NA
Gm22286	0	NA	NA	NA	NA	NA
Gm47198	5.95285	0.998498	1.40281	0.711786	0.476598	NA
Gm47197	0	NA	NA	NA	NA	NA
Gm47213	0	NA	NA	NA	NA	NA
Gm47215	0	NA	NA	NA	NA	NA
Gm47236	0.0620596	0	4.99746	0	1	NA
A730065G17Rik	0	NA	NA	NA	NA	NA
Gm40518	0	NA	NA	NA	NA	NA
Nxpe4	17.3461	-1.16603	0.835962	-1.39484	0.163065	NA
Nxpe2	0.124119	0	4.99746	0	1	NA
Nxpe1-ps	0.181057	0	4.99746	0	1	NA
Gm5616	3.97812	-0.500135	1.68237	-0.297279	0.766254	NA
Gm23653	0	NA	NA	NA	NA	NA
Nnmt	12.2748	0.784356	0.986031	0.795468	0.426341	NA
Zbtb16	0	NA	NA	NA	NA	NA
Gm32335	0.181057	0	4.99746	0	1	NA
Htr3a	0	NA	NA	NA	NA	NA
Htr3b	0	NA	NA	NA	NA	NA
Cldn25-ps	0.124119	0	4.99746	0	1	NA
1700042D02Rik	0.485586	2.39828	4.86145	0.493326	0.621782	NA
Tmprss5	1.20874	1.19195	3.33445	0.357464	0.720745	NA
Gm4894	0	NA	NA	NA	NA	NA
Drd2	0	NA	NA	NA	NA	NA
Ankk1	0.736956	-1.61606	4.8633	-0.332297	0.739665	NA
Gm11149	0.941664	-2.5006	4.68272	-0.534006	0.593337	NA
Gm25633	0	NA	NA	NA	NA	NA
Gm47543	0	NA	NA	NA	NA	NA
Gm8907	1.22664	-2.72428	3.23611	-0.841837	0.399879	NA
Gm4042	0	NA	NA	NA	NA	NA
2310003N18Rik	0	NA	NA	NA	NA	NA
Gm39336	0	NA	NA	NA	NA	NA
Rpl10-ps3	0.83869	1.03327	3.6671	0.281768	0.778122	NA
Plet1os	1.10818	1.72836	3.88549	0.444823	0.656447	NA
Plet1	14.7273	0.495625	0.98306	0.504165	0.614145	NA
Gm47077	0.300151	-1.83358	4.96279	-0.369465	0.711781	NA
Bco2	6.07838	-0.954615	1.40432	-0.67977	0.49665	NA
Tex12	0	NA	NA	NA	NA	NA
Gm25558	0.58856	-1.15583	4.76039	-0.242801	0.80816	NA
Btg4	2.45078	-0.32474	2.32776	-0.139508	0.889049	NA
Mir34c	0.286646	0.834924	4.98937	0.167341	0.867102	NA
Mir34b	2.40369	0.307928	2.35036	0.131013	0.895765	NA
Gm32742	5.63792	1.00246	1.54651	0.648209	0.51685	NA
Pou2af1	0	NA	NA	NA	NA	NA
Gm47828	0.0620596	0	4.99746	0	1	NA
Colca2	6.10861	-0.436088	1.36597	-0.319252	0.749535	NA
2010007H06Rik	1.29182	0.775459	3.12595	0.248072	0.804079	NA
1810046K07Rik	0.300151	-1.83358	4.96279	-0.369465	0.711781	NA
Gm47854	0	NA	NA	NA	NA	NA
Gm7293	7.2665	0.489874	1.26377	0.387629	0.698291	NA
Gm8959	2.76115	-1.4114	2.09761	-0.672863	0.501035	NA
Arhgap20	1.20592	0.738348	3.01557	0.244846	0.806576	NA
Arhgap20os	0	NA	NA	NA	NA	NA
Gm6980	1.33017	-0.501004	3.46917	-0.144416	0.885172	NA
4933407I05Rik	0	NA	NA	NA	NA	NA
Gm6981	12.4536	0.0689662	0.990387	0.0696356	0.944484	NA
Gm27686	0	NA	NA	NA	NA	NA
Mir6244	0	NA	NA	NA	NA	NA
Gm25562	0	NA	NA	NA	NA	NA
Gm47957	0	NA	NA	NA	NA	NA
Gm47960	0	NA	NA	NA	NA	NA
Gm33125	0	NA	NA	NA	NA	NA
Gm49389	0	NA	NA	NA	NA	NA
AI593442	0.210455	-1.96235	4.98992	-0.393262	0.694126	NA
Gm1715	0	NA	NA	NA	NA	NA
Gm22242	0	NA	NA	NA	NA	NA
Gm47981	0	NA	NA	NA	NA	NA
Gm47986	0.843418	-2.43244	4.23999	-0.573689	0.566178	NA
4930510E17Rik	0	NA	NA	NA	NA	NA
Exph5	0.837522	0.236464	4.11998	0.0573946	0.954231	NA
Mir130c	0	NA	NA	NA	NA	NA
4930550C14Rik	3.62875	-1.25743	1.81252	-0.693743	0.487843	NA
Gm22304	0	NA	NA	NA	NA	NA
Gm16124	8.70348	-0.608237	1.18157	-0.514769	0.606715	NA
Rab39	0	NA	NA	NA	NA	NA
Rps6-ps3	2.54639	-0.285706	2.15133	-0.132804	0.894348	NA
Gm48292	0	NA	NA	NA	NA	NA
Slc35f2	2.44598	-3.30796	2.39031	-1.3839	0.166388	NA
Sln	0	NA	NA	NA	NA	NA
Elmod1	0.300151	-1.83358	4.96279	-0.369465	0.711781	NA
Tnfaip8l3	0	NA	NA	NA	NA	NA
Gm48346	0	NA	NA	NA	NA	NA
Gm48345	0	NA	NA	NA	NA	NA
Cyp19a1	0.181057	0	4.99746	0	1	NA
Gldnos	0	NA	NA	NA	NA	NA
Gldn	0.300151	-1.83358	4.96279	-0.369465	0.711781	NA
Sh2d7	0	NA	NA	NA	NA	NA
Gm25980	0	NA	NA	NA	NA	NA
Gm7368	7.44393	-0.113032	1.2449	-0.0907964	0.927654	NA
Mir5710	0.48633	-1.9656	4.99051	-0.393868	0.693679	NA
Crabp1	0.600302	-2.4166	4.93166	-0.490018	0.624121	NA
Hykk	4.53993	-0.278287	1.77927	-0.156405	0.875714	NA
AY074887	1.58811	-0.518945	2.54648	-0.203789	0.838518	NA
Chrna5	0.710819	0.79751	4.59513	0.173556	0.862215	NA
Chrna3	0	NA	NA	NA	NA	NA
Chrnb4	1.30649	-0.104461	2.8116	-0.0371537	0.970363	NA
Gm47877	0	NA	NA	NA	NA	NA
Gm47886	0	NA	NA	NA	NA	NA
Gm47887	0.181057	0	4.99746	0	1	NA
Gm7395	0	NA	NA	NA	NA	NA
Nrg4	1.52158	-2.08287	2.8406	-0.73325	0.463406	NA
Gm15625	0	NA	NA	NA	NA	NA
Tmem266	0	NA	NA	NA	NA	NA
Gm5917	0.769617	-1.27235	3.81993	-0.333083	0.739071	NA
Gm17226	1.25784	-0.540761	2.64165	-0.204706	0.837802	NA
Gm23407	0.0620596	0	4.99746	0	1	NA
Gm7435	20.0573	0.584653	0.854718	0.684031	0.493956	NA
4930563M21Rik	0.600302	-2.4166	4.93166	-0.490018	0.624121	NA
Gm7439	0.0620596	0	4.99746	0	1	NA
Gm7444	0.291768	0.658556	4.94315	0.133226	0.894015	NA
Gm24270	15.4941	-7.73325	4.78908	-1.61477	0.106361	NA
Gm29322	7.9088	1.04839	1.2718	0.824332	0.409751	NA
Peak1os	0	NA	NA	NA	NA	NA
Gm37842	0.367235	0	4.99746	0	1	NA
Gm47175	12.3352	0.295228	1.0512	0.280849	0.778826	NA
Gm47176	0	NA	NA	NA	NA	NA
Gm47178	0	NA	NA	NA	NA	NA
Gm26868	0	NA	NA	NA	NA	NA
Lingo1	1.36855	-0.106356	2.78938	-0.0381289	0.969585	NA
Gm47235	0	NA	NA	NA	NA	NA
Odf3l1	2.1273	-0.598221	2.17896	-0.274544	0.783667	NA
Gm47237	0	NA	NA	NA	NA	NA
4930442G15Rik	0.392236	1.55156	4.92313	0.315158	0.752642	NA
Gm19936	0.211179	1.34316	4.9359	0.272121	0.785529	NA
Gm10658	8.99413	-0.568268	1.14024	-0.498373	0.618221	NA
Man2c1os	15.4826	-0.124627	0.89928	-0.138585	0.889778	NA
1700041C23Rik	0	NA	NA	NA	NA	NA
Trcg1	0.186179	0	4.99746	0	1	NA
Gm18996	0	NA	NA	NA	NA	NA
Gm5121	2.2603	-1.001	2.62116	-0.381892	0.702542	NA
D9Wsu149	0.565007	1.51087	4.91138	0.307626	0.758367	NA
Gm18103	0	NA	NA	NA	NA	NA
Rpp25	6.57554	-0.516063	1.2991	-0.397245	0.691187	NA
Gm26631	4.24489	-0.755058	1.74848	-0.431836	0.66586	NA
Cplx3	1.48628	0.643477	3.0899	0.208252	0.835032	NA
Lman1l	16.3742	0.183263	0.82771	0.22141	0.824774	NA
Cyp1a2	0	NA	NA	NA	NA	NA
Cyp1a1	13.1674	-0.234904	0.964412	-0.243572	0.807562	NA
Gm17231	0	NA	NA	NA	NA	NA
Gm17322	0.510606	-3.03162	4.89241	-0.619659	0.535483	NA
Cyp11a1	3.85711	-0.44428	2.00058	-0.222076	0.824255	NA
Ccdc33	0.42427	-1.95792	4.98911	-0.392439	0.694734	NA
Gm16130	0	NA	NA	NA	NA	NA
Gm16131	0	NA	NA	NA	NA	NA
Gm47174	0	NA	NA	NA	NA	NA
Islr2	5.30213	-0.936969	1.46559	-0.639312	0.52262	NA
1600029O15Rik	0.167649	0.681306	4.95438	0.137516	0.890623	NA
Mir6385	0	NA	NA	NA	NA	NA
Tbc1d21	0.0620596	0	4.99746	0	1	NA
1700072B07Rik	0	NA	NA	NA	NA	NA
4930461G14Rik	16.9535	0.0230191	0.868919	0.0264916	0.978865	NA
Gm10657	6.71223	0.0967991	1.33042	0.0727582	0.941998	NA
Gm20620	0.0620596	0	4.99746	0	1	NA
Hcn4	0.911023	0.173683	4.12745	0.04208	0.966435	NA
Gm47271	2.03897	-2.86386	2.51133	-1.14037	0.254131	NA
Gm7589	3.58444	-0.701255	1.99776	-0.351021	0.725573	NA
Gm33053	0	NA	NA	NA	NA	NA
Gm33180	0.300151	-1.83358	4.96279	-0.369465	0.711781	NA
Tmem202	10.1814	-0.407562	1.0869	-0.374975	0.707679	NA
Celf6	2.44041	-1.70826	2.2202	-0.769417	0.441646	NA
Gm7613	0.667289	0	4.99746	0	1	NA
Gm20275	0.300151	-1.83358	4.96279	-0.369465	0.711781	NA
Gm2735	0	NA	NA	NA	NA	NA
Gm48805	0	NA	NA	NA	NA	NA
Nr2e3	0	NA	NA	NA	NA	NA
Gm7616	0	NA	NA	NA	NA	NA
Gm15507	0.272515	-1.87169	4.97195	-0.37645	0.706582	NA
Thsd4	8.38104	0.409836	1.19936	0.341712	0.732567	NA
Gm23668	0	NA	NA	NA	NA	NA
2010001M07Rik	0	NA	NA	NA	NA	NA
Gm47676	0.917071	0.320167	4.78209	0.0669514	0.94662	NA
Gm22099	0	NA	NA	NA	NA	NA
9230112J17Rik	1.50076	-3.23933	4.60993	-0.702685	0.482252	NA
Gm49334	0.497102	-0.651513	4.94839	-0.131662	0.895252	NA
Gm47740	0	NA	NA	NA	NA	NA
Gm17853	0.0620596	0	4.99746	0	1	NA
Larp6	5.43153	-0.117504	1.3971	-0.0841055	0.932973	NA
1700036A12Rik	0	NA	NA	NA	NA	NA
Gm9869	0	NA	NA	NA	NA	NA
Gm47923	0	NA	NA	NA	NA	NA
Gm5122	0	NA	NA	NA	NA	NA
Gm33699	0	NA	NA	NA	NA	NA
Gm39348	0	NA	NA	NA	NA	NA
Gm34004	0	NA	NA	NA	NA	NA
Gm33914	0	NA	NA	NA	NA	NA
4933433G08Rik	0	NA	NA	NA	NA	NA
I730028E13Rik	0	NA	NA	NA	NA	NA
Gm34105	0	NA	NA	NA	NA	NA
B930092H01Rik	0	NA	NA	NA	NA	NA
Gm10655	2.69472	1.40877	2.26082	0.623123	0.533204	NA
Gm34322	0.841822	-3.69531	4.85323	-0.761412	0.446411	NA
Gm47240	0	NA	NA	NA	NA	NA
Gm34424	0.286646	0.834924	4.98937	0.167341	0.867102	NA
Gm47241	0	NA	NA	NA	NA	NA
Gm19208	0	NA	NA	NA	NA	NA
Paqr5	0.124119	0	4.99746	0	1	NA
Gm23221	0	NA	NA	NA	NA	NA
Mir5133	0	NA	NA	NA	NA	NA
Gm47262	0.600302	-2.4166	4.93166	-0.490018	0.624121	NA
A730043L09Rik	0.640474	1.26692	4.65495	0.272166	0.785494	NA
Gm25603	0	NA	NA	NA	NA	NA
Spesp1	0.900453	-2.76841	4.91924	-0.562772	0.573591	NA
Gm35288	0	NA	NA	NA	NA	NA
n-R5s84	0	NA	NA	NA	NA	NA
Itga11	3.6725	-0.681617	1.62786	-0.418719	0.675421	NA
Gm7653	0	NA	NA	NA	NA	NA
Gm10653	5.40976	-0.83018	1.42719	-0.581688	0.560777	NA
Gm47274	0	NA	NA	NA	NA	NA
Calml4	7.18124	-1.06634	1.26093	-0.84568	0.397731	NA
Gm24526	0	NA	NA	NA	NA	NA
Gm48193	0.181057	0	4.99746	0	1	NA
Gm6082	0	NA	NA	NA	NA	NA
Gm25064	0.545754	-0.057822	4.85842	-0.0119014	0.990504	NA
Skor1	1.69415	-1.39569	2.84227	-0.491047	0.623393	NA
Gm16759	4.34051	-1.39901	1.85176	-0.755501	0.449948	NA
Iqch	0.362113	0	4.99746	0	1	NA
Gm25995	0.392236	1.55156	4.92313	0.315158	0.752642	NA
Gm6257	9.79766	0.0903922	1.24778	0.0724426	0.94225	NA
Gm2553	0	NA	NA	NA	NA	NA
Gm18541	2.3841	-0.642515	2.27589	-0.282314	0.777703	NA
Gm36033	10.3023	0.593865	1.14603	0.518191	0.604325	NA
1700055C04Rik	0	NA	NA	NA	NA	NA
Gm25606	0	NA	NA	NA	NA	NA
Scarletltr	0	NA	NA	NA	NA	NA
Lctl	5.26825	-0.867478	1.48465	-0.584299	0.559019	NA
Gm23344	2.54654	-1.46055	2.05613	-0.71034	0.477494	NA
Snord16a	0	NA	NA	NA	NA	NA
Gm22571	6.67085	0.427015	1.33647	0.319509	0.749341	NA
Gm23136	7.71936	0.170807	1.24279	0.137438	0.890684	NA
Gm22455	0.300151	-1.83358	4.96279	-0.369465	0.711781	NA
Gm24106	0	NA	NA	NA	NA	NA
Gm48855	0.0620596	0	4.99746	0	1	NA
Uchl4	11.3754	1.61145	1.13633	1.41812	0.156157	NA
Gm24289	3.45754	-1.84707	1.98772	-0.929239	0.352765	NA
Megf11	0	NA	NA	NA	NA	NA
Gm47308	0	NA	NA	NA	NA	NA
Gm24347	0	NA	NA	NA	NA	NA
Slc24a1	0	NA	NA	NA	NA	NA
Gm25640	0	NA	NA	NA	NA	NA
Gm47350	0	NA	NA	NA	NA	NA
Igdcc3	0.405741	-0.517894	4.97603	-0.104078	0.917108	NA
Gm25313	0.0620596	0	4.99746	0	1	NA
Rnu5g	4.86815	-0.505757	1.48937	-0.339577	0.734175	NA
Cilp	0.621221	-0.621092	4.09461	-0.151685	0.879435	NA
Gm16218	0	NA	NA	NA	NA	NA
Gm39363	5.14327	1.07068	1.84036	0.581777	0.560717	NA
Gm19219	0	NA	NA	NA	NA	NA
Gm47192	0	NA	NA	NA	NA	NA
Ubap1l	18.4014	-0.13584	0.863077	-0.15739	0.874937	NA
Gm17875	9.44047	-0.700615	1.24899	-0.560945	0.574835	NA
Kbtbd13	0	NA	NA	NA	NA	NA
Rasl12	8.19496	-0.470876	1.25999	-0.373714	0.708617	NA
Slc51b	0	NA	NA	NA	NA	NA
Gm47270	1.67781	-0.401405	2.8843	-0.139169	0.889317	NA
Ankdd1a	2.23747	-0.795198	2.33668	-0.340311	0.733622	NA
Gm17749	1.54341	-1.77715	2.93424	-0.605659	0.544741	NA
n-R5s85	0.336466	0.97336	4.98254	0.195354	0.845116	NA
Gm16073	0.472825	0.700283	4.96033	0.141177	0.88773	NA
Gm23248	2.12802	0.45591	2.20111	0.207127	0.835911	NA
Gm22657	0	NA	NA	NA	NA	NA
Gm23428	0	NA	NA	NA	NA	NA
Gm28379	0.721062	-3.63743	4.85464	-0.749269	0.453695	NA
Gm15563	0	NA	NA	NA	NA	NA
Car12	2.49526	0.469175	2.11155	0.222194	0.824163	NA
Gm10647	1.87652	1.76438	2.54546	0.693148	0.488217	NA
BC050972	0.300151	-1.83358	4.96279	-0.369465	0.711781	NA
Ppp1r2-ps4	2.56609	-0.0439011	2.19746	-0.0199781	0.984061	NA
Aph1c	19.7721	0.3554	0.790413	0.449638	0.652971	NA
Gm17098	0.484862	-0.866578	4.95305	-0.174958	0.861112	NA
Gm24225	0	NA	NA	NA	NA	NA
Gm10646	1.34301	-1.22001	2.75135	-0.443423	0.65746	NA
Gm22145	0	NA	NA	NA	NA	NA
Gm19299	0.481208	-1.78701	4.94613	-0.361295	0.717879	NA
Mir190a	0.186179	0	4.99746	0	1	NA
Gm47047	0	NA	NA	NA	NA	NA
Gm47110	0	NA	NA	NA	NA	NA
Mir7241	0	NA	NA	NA	NA	NA
Mir7242	0	NA	NA	NA	NA	NA
Gm7787	0.316045	-0.630302	4.92698	-0.127929	0.898205	NA
M5C1000I18Rik	0	NA	NA	NA	NA	NA
C2cd4b	0	NA	NA	NA	NA	NA
C2cd4a	0	NA	NA	NA	NA	NA
Gm20745	0.300151	-1.83358	4.96279	-0.369465	0.711781	NA
Gm28195	0	NA	NA	NA	NA	NA
Gm22382	0	NA	NA	NA	NA	NA
Gm19987	0	NA	NA	NA	NA	NA
Gm22169	0	NA	NA	NA	NA	NA
4930502A04Rik	0	NA	NA	NA	NA	NA
Gm22962	0	NA	NA	NA	NA	NA
Gm47169	0	NA	NA	NA	NA	NA
Gm15511	0.391512	-2.28755	4.95831	-0.461355	0.644544	NA
Gm7802	0	NA	NA	NA	NA	NA
Gm18587	0.229709	0.664676	4.94731	0.134351	0.893125	NA
Gm4978	2.23537	-0.780477	2.21946	-0.351652	0.7251	NA
Mir3109	7.76571	-0.666976	1.46504	-0.455261	0.648922	NA
Gm16144	0	NA	NA	NA	NA	NA
Gm47203	0	NA	NA	NA	NA	NA
Foxb1	0	NA	NA	NA	NA	NA
B230323A14Rik	0.300151	-1.83358	4.96279	-0.369465	0.711781	NA
Gm18745	0	NA	NA	NA	NA	NA
Gm28731	4.10453	-2.00082	1.64953	-1.21296	0.225145	NA
Gcnt3	3.87931	-0.41298	1.69921	-0.243043	0.807972	NA
Gm47233	4.43474	1.80119	1.83594	0.981071	0.326558	NA
2210414F02Rik	0.124119	0	4.99746	0	1	NA
Fam81a	5.01643	-0.704645	1.59421	-0.442003	0.658487	NA
Gm24257	0	NA	NA	NA	NA	NA
Mir5626	0.0620596	0	4.99746	0	1	NA
Gm24615	0	NA	NA	NA	NA	NA
Gm23588	0	NA	NA	NA	NA	NA
Gm23730	0	NA	NA	NA	NA	NA
Gm22229	0	NA	NA	NA	NA	NA
Gm10642	5.00927	0.967174	1.74625	0.553857	0.579677	NA
Lipc	1.83742	0.0680317	2.33992	0.0290744	0.976805	NA
Gm25149	0	NA	NA	NA	NA	NA
Gm32017	0	NA	NA	NA	NA	NA
Aqp9	1.60473	0.648828	2.55123	0.25432	0.799248	NA
Gm47268	0	NA	NA	NA	NA	NA
Gm32511	0	NA	NA	NA	NA	NA
Aldh1a2	0	NA	NA	NA	NA	NA
Gm48124	0	NA	NA	NA	NA	NA
Gm6018	0	NA	NA	NA	NA	NA
Gm27220	0	NA	NA	NA	NA	NA
Gm18821	0.181057	0	4.99746	0	1	NA
Gm27152	0	NA	NA	NA	NA	NA
Gm37023	18.8727	1.3966	1.10906	1.25927	0.207934	NA
A430027C01Rik	16.3173	0.442588	0.985171	0.449251	0.653251	NA
Gm27450	0	NA	NA	NA	NA	NA
Gm25045	0	NA	NA	NA	NA	NA
Gm7863	0	NA	NA	NA	NA	NA
Uba52-ps	1.12919	-0.688309	3.79272	-0.181482	0.85599	NA
Gm27159	0.210455	-1.96235	4.98992	-0.393262	0.694126	NA
Gm27188	0.57339	-0.3558	4.85747	-0.073248	0.941609	NA
Gm7870	0.424173	0	4.99746	0	1	NA
Gm25163	0.291768	0.658556	4.94315	0.133226	0.894015	NA
Gm27253	1.03398	0.844678	3.47048	0.24339	0.807704	NA
Gm19353	13.8226	0.575666	0.974298	0.590852	0.55462	NA
Gm17828	1.00375	0.800377	4.02799	0.198704	0.842495	NA
Gm37581	17.794	-0.411691	1.02559	-0.401417	0.688113	NA
BC065403	0.211179	1.34316	4.9359	0.272121	0.785529	NA
Gm37150	0	NA	NA	NA	NA	NA
Gm27230	0	NA	NA	NA	NA	NA
Gm27255	0	NA	NA	NA	NA	NA
Gm27254	1.08653	-2.44645	3.85896	-0.633966	0.526103	NA
Gm36948	6.87676	0.815551	1.39394	0.585067	0.558503	NA
Gm27231	0	NA	NA	NA	NA	NA
Gm28010	0	NA	NA	NA	NA	NA
4930509E16Rik	0.856052	-0.0717181	4.09648	-0.0175072	0.986032	NA
Gm19427	5.13629	0.112874	1.62627	0.0694064	0.944666	NA
Gm37105	14.9366	0.159456	0.989881	0.161086	0.872026	NA
Gm18014	0	NA	NA	NA	NA	NA
Gm27241	0.453572	-1.96438	4.99029	-0.393641	0.693847	NA
Gm27232	0	NA	NA	NA	NA	NA
Gm23057	0	NA	NA	NA	NA	NA
Gm37955	8.40813	-0.935932	1.34997	-0.693298	0.488123	NA
Gm27204	0	NA	NA	NA	NA	NA
Gm27203	0	NA	NA	NA	NA	NA
A730062M13Rik	11.1141	0.321249	1.28529	0.249942	0.802632	NA
Gm37234	4.47134	-2.93167	1.90609	-1.53805	0.124036	NA
Dnaaf4	0	NA	NA	NA	NA	NA
Gm44503	0	NA	NA	NA	NA	NA
Gm23567	0	NA	NA	NA	NA	NA
Gm37710	0	NA	NA	NA	NA	NA
Gm27353	1.92406	-1.35403	2.49454	-0.542798	0.587269	NA
Gm38192	2.11702	-2.40396	2.35625	-1.02025	0.307611	NA
Rab27a	7.27461	-0.526685	1.2675	-0.415529	0.677755	NA
Gm27186	0	NA	NA	NA	NA	NA
Khdc3	0	NA	NA	NA	NA	NA
Gm20509	0	NA	NA	NA	NA	NA
Gm38215	1.38079	-0.866654	2.77544	-0.312258	0.754845	NA
Gm5745	0.124119	0	4.99746	0	1	NA
Gm27211	0	NA	NA	NA	NA	NA
Gm37611	0.334575	-1.8393	4.96427	-0.370508	0.711004	NA
Gm27148	0.10559	0.74317	4.97103	0.1495	0.881159	NA
Gm25105	0	NA	NA	NA	NA	NA
Gm37326	0.348706	0.744773	4.97139	0.149812	0.880913	NA
n-R5s86	0	NA	NA	NA	NA	NA
Wdr72	1.22727	0.547456	3.30887	0.165451	0.868589	NA
Gm24141	0	NA	NA	NA	NA	NA
Nr1h2-ps	0	NA	NA	NA	NA	NA
Gm28622	0	NA	NA	NA	NA	NA
Gm27189	0	NA	NA	NA	NA	NA
Gm27233	0	NA	NA	NA	NA	NA
Gm22315	0	NA	NA	NA	NA	NA
Gm16551	0	NA	NA	NA	NA	NA
Gm20649	0	NA	NA	NA	NA	NA
Gm28182	0	NA	NA	NA	NA	NA
Onecut1	0	NA	NA	NA	NA	NA
Gm9719	0.167649	0.681306	4.95438	0.137516	0.890623	NA
Gm16353	0	NA	NA	NA	NA	NA
Myo5c	10.1619	0.0234492	1.08246	0.0216629	0.982717	NA
Gm19531	3.04867	-2.04658	1.85072	-1.10583	0.2688	NA
Gm48677	0	NA	NA	NA	NA	NA
Bcl2l10	1.69875	-4.01868	2.92665	-1.37313	0.169712	NA
Gm18015	0.42427	-1.95792	4.98911	-0.392439	0.694734	NA
Gm5366	2.10686	1.33582	2.39458	0.557854	0.576944	NA
Gm7972	10.4561	-0.456253	1.17879	-0.387053	0.698717	NA
Gm48789	1.31224	2.8842	3.15046	0.915484	0.359938	NA
Tmod2	3.68695	0.794292	1.97633	0.401904	0.687755	NA
Gm48822	0.181057	0	4.99746	0	1	NA
Scg3	0	NA	NA	NA	NA	NA
Gm37871	0	NA	NA	NA	NA	NA
Gm3671	10.2938	-0.125643	1.11922	-0.112259	0.910618	NA
Bmp5	0.243116	0	4.99746	0	1	NA
Gm47723	0.300151	-1.83358	4.96279	-0.369465	0.711781	NA
Gm26903	0	NA	NA	NA	NA	NA
Gm44355	0	NA	NA	NA	NA	NA
Gm34005	0	NA	NA	NA	NA	NA
Gm25300	0	NA	NA	NA	NA	NA
Hmgcll1	2.82085	-0.542973	1.89446	-0.286612	0.77441	NA
Gm38083	0	NA	NA	NA	NA	NA
Gfral	1.47332	-0.129329	2.788	-0.0463876	0.963001	NA
Hcrtr2	0	NA	NA	NA	NA	NA
Gm27234	0	NA	NA	NA	NA	NA
Fam83b	2.16498	1.00762	2.52801	0.398583	0.6902	NA
Gm27156	0	NA	NA	NA	NA	NA
Gm27245	0	NA	NA	NA	NA	NA
Gm22938	0	NA	NA	NA	NA	NA
Gm34158	0	NA	NA	NA	NA	NA
Gm27155	0	NA	NA	NA	NA	NA
Gm23791	0	NA	NA	NA	NA	NA
Gm47800	0	NA	NA	NA	NA	NA
Gm18486	0	NA	NA	NA	NA	NA
Tinag	0.181057	0	4.99746	0	1	NA
Gm27158	0	NA	NA	NA	NA	NA
Gm19541	0	NA	NA	NA	NA	NA
Gm5746	0	NA	NA	NA	NA	NA
Mlip	0.0620596	0	4.99746	0	1	NA
Gm27210	0	NA	NA	NA	NA	NA
Gm38254	0	NA	NA	NA	NA	NA
4930590H14Rik	0	NA	NA	NA	NA	NA
5730403I07Rik	0	NA	NA	NA	NA	NA
Gm19569	13.5832	-0.240157	0.933506	-0.257263	0.796975	NA
Gm21013	0.0620596	0	4.99746	0	1	NA
Gm25250	0	NA	NA	NA	NA	NA
Gm47790	0.181057	0	4.99746	0	1	NA
Gm47789	0	NA	NA	NA	NA	NA
Gm47795	0	NA	NA	NA	NA	NA
Gm34654	0.229709	0.664676	4.94731	0.134351	0.893125	NA
Gm47818	0	NA	NA	NA	NA	NA
Gm19572	0	NA	NA	NA	NA	NA
Gm47824	0	NA	NA	NA	NA	NA
Gm34829	0.907241	-3.50384	4.03716	-0.867898	0.38545	NA
Gm23609	0	NA	NA	NA	NA	NA
Gm39375	0.42427	-1.95792	4.98911	-0.392439	0.694734	NA
Gm47829	0	NA	NA	NA	NA	NA
Gcm1	0	NA	NA	NA	NA	NA
Gm8058	0.721062	-3.63743	4.85464	-0.749269	0.453695	NA
C920006O11Rik	8.29658	0.115541	1.14183	0.101189	0.9194	NA
Gm3126	0.211179	1.34316	4.9359	0.272121	0.785529	NA
Dppa5b	0	NA	NA	NA	NA	NA
Gm3776	11.32	1.16355	1.02872	1.13106	0.258029	NA
Dppa5c	0	NA	NA	NA	NA	NA
Omt2a	0.10559	0.74317	4.97103	0.1495	0.881159	NA
Gm8074	0	NA	NA	NA	NA	NA
Omt2b	0	NA	NA	NA	NA	NA
Dppa5a	0.912989	-0.0414353	3.54089	-0.0117019	0.990663	NA
Ooep	10.4983	1.26384	1.06542	1.18623	0.235531	NA
Gm8087	0	NA	NA	NA	NA	NA
4930542C12Rik	0	NA	NA	NA	NA	NA
Ddx43	0	NA	NA	NA	NA	NA
Gm8093	0	NA	NA	NA	NA	NA
Gm17324	1.95212	1.25854	2.43778	0.516265	0.605669	NA
Gm26377	0	NA	NA	NA	NA	NA
4921509A06Rik	0	NA	NA	NA	NA	NA
Gm47497	0	NA	NA	NA	NA	NA
Gm46138	0	NA	NA	NA	NA	NA
Gm47498	0	NA	NA	NA	NA	NA
Gm18863	0	NA	NA	NA	NA	NA
Gm35024	0	NA	NA	NA	NA	NA
Gm47499	0	NA	NA	NA	NA	NA
Gm47501	0	NA	NA	NA	NA	NA
Gm28620	0	NA	NA	NA	NA	NA
Gm47500	0	NA	NA	NA	NA	NA
Gm49264	0	NA	NA	NA	NA	NA
Aldoa-ps3	0	NA	NA	NA	NA	NA
Aldoa-ps4	0.843321	-1.78133	4.93486	-0.360968	0.718124	NA
Gm39377	0	NA	NA	NA	NA	NA
Gm35262	0	NA	NA	NA	NA	NA
Gm10635	0	NA	NA	NA	NA	NA
Gm8125	0	NA	NA	NA	NA	NA
4930562D21Rik	0	NA	NA	NA	NA	NA
4930429F24Rik	2.3882	1.10529	2.30812	0.478871	0.632031	NA
Filip1	17.902	0.0634791	0.802021	0.079149	0.936914	NA
Gm20477	0.0620596	0	4.99746	0	1	NA
Gm3211	0	NA	NA	NA	NA	NA
Gm8131	0	NA	NA	NA	NA	NA
Gm25433	0	NA	NA	NA	NA	NA
Gm46146	0	NA	NA	NA	NA	NA
Gm20648	0	NA	NA	NA	NA	NA
Gm17477	0	NA	NA	NA	NA	NA
Gm27227	0	NA	NA	NA	NA	NA
Impg1	0	NA	NA	NA	NA	NA
Gm18292	0	NA	NA	NA	NA	NA
Gm48387	0	NA	NA	NA	NA	NA
Gm39380	0	NA	NA	NA	NA	NA
Gm27224	0	NA	NA	NA	NA	NA
Gm27225	0	NA	NA	NA	NA	NA
Gm26713	0	NA	NA	NA	NA	NA
Gm8151	0	NA	NA	NA	NA	NA
Gm27226	0	NA	NA	NA	NA	NA
D430036J16Rik	20.767	0.380325	0.77161	0.492897	0.622085	NA
Gm26907	0	NA	NA	NA	NA	NA
Mei4	1.68022	-2.79517	2.61908	-1.06724	0.285865	NA
Gm37837	0.10559	0.74317	4.97103	0.1495	0.881159	NA
Gm19228	0	NA	NA	NA	NA	NA
Gm15896	0	NA	NA	NA	NA	NA
Gm23748	0	NA	NA	NA	NA	NA
Gm35548	0	NA	NA	NA	NA	NA
1700063H06Rik	0	NA	NA	NA	NA	NA
Gm22836	0	NA	NA	NA	NA	NA
Gm24393	0	NA	NA	NA	NA	NA
Gm27249	0	NA	NA	NA	NA	NA
Gm39383	0.124119	0	4.99746	0	1	NA
Gm27248	1.07561	-1.1735	3.29074	-0.356606	0.721387	NA
Gm38398	0	NA	NA	NA	NA	NA
Gm2065	0.362211	-1.92172	4.98229	-0.385711	0.699711	NA
Gm29054	4.98238	-0.86355	1.61987	-0.533099	0.593965	NA
Gm38279	0.367235	0	4.99746	0	1	NA
Gm27216	0	NA	NA	NA	NA	NA
Gm46123	8.3312	-0.980302	1.29819	-0.755129	0.450171	NA
Rps27a-ps2	1.34731	-1.66934	3.17979	-0.524984	0.599594	NA
Gm2087	0	NA	NA	NA	NA	NA
Gm37307	0	NA	NA	NA	NA	NA
Gm28552	0	NA	NA	NA	NA	NA
Gm28477	0	NA	NA	NA	NA	NA
Gm39384	0	NA	NA	NA	NA	NA
Gm36120	0	NA	NA	NA	NA	NA
Gm2109	0.0620596	0	4.99746	0	1	NA
Gm36278	0	NA	NA	NA	NA	NA
Bckdhb	10.4218	-0.077629	1.15827	-0.0670217	0.946564	NA
Gm29163	0	NA	NA	NA	NA	NA
Gm29164	1.46785	-0.327157	2.73429	-0.11965	0.90476	NA
Gm46124	0	NA	NA	NA	NA	NA
Gm26146	0	NA	NA	NA	NA	NA
Gm18487	0	NA	NA	NA	NA	NA
Gm8226	0.481208	-1.78701	4.94613	-0.361295	0.717879	NA
Gm39388	0	NA	NA	NA	NA	NA
Gm26126	0	NA	NA	NA	NA	NA
Gm48811	0	NA	NA	NA	NA	NA
4930554C24Rik	0	NA	NA	NA	NA	NA
Gm48820	0	NA	NA	NA	NA	NA
Gm28625	0	NA	NA	NA	NA	NA
Gm48821	0.0620596	0	4.99746	0	1	NA
Gm8228	4.10384	-0.107526	1.63758	-0.0656616	0.947647	NA
Gm28070	0	NA	NA	NA	NA	NA
Gm48830	0.300151	-1.83358	4.96279	-0.369465	0.711781	NA
Gm48831	0	NA	NA	NA	NA	NA
Gm11114	0	NA	NA	NA	NA	NA
Gm48832	0	NA	NA	NA	NA	NA
Gm36927	0	NA	NA	NA	NA	NA
Gm48833	0.600302	-2.4166	4.93166	-0.490018	0.624121	NA
Gm25125	0	NA	NA	NA	NA	NA
Gm48834	0	NA	NA	NA	NA	NA
Gm48842	0	NA	NA	NA	NA	NA
4933431K14Rik	20.1129	0.235595	0.803706	0.293135	0.769419	NA
Gm22830	0	NA	NA	NA	NA	NA
Gm5619	14.4384	0.00828087	0.892451	0.00927879	0.992597	NA
Gm18766	0	NA	NA	NA	NA	NA
9330154J02Rik	15.3538	0.673394	0.912282	0.738143	0.460428	NA
Gm47604	0.211179	1.34316	4.9359	0.272121	0.785529	NA
Gm18016	0	NA	NA	NA	NA	NA
Gm16202	1.23742	-1.60635	2.82925	-0.567764	0.570195	NA
Gm17530	7.18119	0.25434	1.31691	0.193134	0.846854	NA
Rwdd2a	18.79	-0.12435	0.803105	-0.154837	0.87695	NA
Gm38230	9.19303	-0.21284	1.23231	-0.172717	0.862874	NA
A330041J22Rik	2.55112	-1.85282	2.19103	-0.845638	0.397755	NA
Gm25949	0	NA	NA	NA	NA	NA
Gm22138	0	NA	NA	NA	NA	NA
Gm37484	0.362211	-1.92172	4.98229	-0.385711	0.699711	NA
Prss35	3.62951	-2.05878	2.03101	-1.01367	0.310741	NA
Snap91	1.14795	0.208114	3.22686	0.0644943	0.948577	NA
Gm37941	0	NA	NA	NA	NA	NA
Gm36539	0	NA	NA	NA	NA	NA
Ripply2	0	NA	NA	NA	NA	NA
Gm8282	0	NA	NA	NA	NA	NA
Mrap2	0	NA	NA	NA	NA	NA
Gm37012	3.752	1.0318	1.77096	0.582624	0.560146	NA
Gm24649	0	NA	NA	NA	NA	NA
Gm9540	0	NA	NA	NA	NA	NA
Gm37375	0	NA	NA	NA	NA	NA
Gm37374	0	NA	NA	NA	NA	NA
Gm9541	0	NA	NA	NA	NA	NA
Gm25528	0	NA	NA	NA	NA	NA
Gm23176	0	NA	NA	NA	NA	NA
Gm28877	0	NA	NA	NA	NA	NA
Gm2324	0	NA	NA	NA	NA	NA
Gm5368	0	NA	NA	NA	NA	NA
Gm28231	3.12662	-0.664153	1.86803	-0.355535	0.722189	NA
Gm5066	0.987809	1.49765	3.39375	0.441298	0.658997	NA
Gm47620	0	NA	NA	NA	NA	NA
Gm10163	0.10559	0.74317	4.97103	0.1495	0.881159	NA
Gm20537	2.31672	1.14902	2.10055	0.547008	0.584373	NA
Snord50a	0	NA	NA	NA	NA	NA
Snord50b	0	NA	NA	NA	NA	NA
Gm22985	0	NA	NA	NA	NA	NA
Trim43a	0.167649	0.681306	4.95438	0.137516	0.890623	NA
Gm29603	0	NA	NA	NA	NA	NA
Gm23017	0	NA	NA	NA	NA	NA
Gm38214	0.8324	0.333427	3.65738	0.0911656	0.927361	NA
Gm37226	3.76937	0.67802	1.82608	0.371297	0.710416	NA
Gm10634	1.15874	-1.91231	3.86061	-0.49534	0.62036	NA
Bcl2a1d	0	NA	NA	NA	NA	NA
Gm37560	0	NA	NA	NA	NA	NA
Gm26082	0	NA	NA	NA	NA	NA
Gm37614	0	NA	NA	NA	NA	NA
Gm29562	0.0620596	0	4.99746	0	1	NA
Trim43c	0	NA	NA	NA	NA	NA
Gm9775	0	NA	NA	NA	NA	NA
Gm26135	0	NA	NA	NA	NA	NA
Gm26611	0	NA	NA	NA	NA	NA
Gm2396	0.181057	0	4.99746	0	1	NA
Gm23707	0	NA	NA	NA	NA	NA
Bcl2a1a	0	NA	NA	NA	NA	NA
Gm37833	0.10559	0.74317	4.97103	0.1495	0.881159	NA
Gm37993	0	NA	NA	NA	NA	NA
Gm24463	0.391512	-2.28755	4.95831	-0.461355	0.644544	NA
Gm19498	0	NA	NA	NA	NA	NA
Trim43b	0.0620596	0	4.99746	0	1	NA
4930579C12Rik	1.25739	0.743283	3.24228	0.229247	0.818677	NA
Gm26423	0	NA	NA	NA	NA	NA
Bcl2a1b	0	NA	NA	NA	NA	NA
Gm29094	0	NA	NA	NA	NA	NA
Gm38091	0	NA	NA	NA	NA	NA
Gm47403	0	NA	NA	NA	NA	NA
Minar1	1.17976	-3.79891	3.65725	-1.03873	0.298929	NA
Gm47409	0	NA	NA	NA	NA	NA
Gm47410	0	NA	NA	NA	NA	NA
Ankrd34c	0.300151	-1.83358	4.96279	-0.369465	0.711781	NA
Gm29608	0	NA	NA	NA	NA	NA
Mir184	0.300151	-1.83358	4.96279	-0.369465	0.711781	NA
1700017I07Rik	0	NA	NA	NA	NA	NA
4930524O08Rik	0	NA	NA	NA	NA	NA
Rasgrf1	0	NA	NA	NA	NA	NA
Gm23759	0	NA	NA	NA	NA	NA
Gm17944	0	NA	NA	NA	NA	NA
Tmem41b-ps	11.2862	0.0302196	1.0015	0.0301744	0.975928	NA
9430062P05Rik	8.17065	-0.730069	1.31687	-0.554398	0.579306	NA
Gm16200	6.07344	-0.647264	1.48178	-0.436816	0.662245	NA
Gm30849	0.300151	-1.83358	4.96279	-0.369465	0.711781	NA
Gm22717	0	NA	NA	NA	NA	NA
Gm22866	0	NA	NA	NA	NA	NA
Gm2497	0	NA	NA	NA	NA	NA
Gm29605	0	NA	NA	NA	NA	NA
Gm29604	0	NA	NA	NA	NA	NA
Gm28703	1.1677	0.789941	3.24071	0.243755	0.80742	NA
Gm37665	0	NA	NA	NA	NA	NA
Gm20561	0	NA	NA	NA	NA	NA
Gm29408	0	NA	NA	NA	NA	NA
Gm36960	0	NA	NA	NA	NA	NA
Gm29602	0	NA	NA	NA	NA	NA
Gm37812	0.410765	0.715897	4.96453	0.144202	0.885341	NA
Gm18378	0	NA	NA	NA	NA	NA
Gm37457	0.653235	2.67271	4.55673	0.58654	0.557513	NA
Gm37040	0.88359	1.30812	4.1387	0.316071	0.751949	NA
Gm28652	0	NA	NA	NA	NA	NA
A730094K22Rik	0.0620596	0	4.99746	0	1	NA
Gm37477	0	NA	NA	NA	NA	NA
Gm29478	0	NA	NA	NA	NA	NA
Gm37987	0	NA	NA	NA	NA	NA
Gm26101	0	NA	NA	NA	NA	NA
Gm31409	0	NA	NA	NA	NA	NA
Plscr5	0	NA	NA	NA	NA	NA
Mir6386	0	NA	NA	NA	NA	NA
Gm29139	0	NA	NA	NA	NA	NA
1700057G04Rik	1.48892	0.0220607	3.1537	0.00699518	0.994419	NA
Gm15493	0	NA	NA	NA	NA	NA
Gm25417	0	NA	NA	NA	NA	NA
Gm37545	0	NA	NA	NA	NA	NA
Gm2495	0.0620596	0	4.99746	0	1	NA
Gm29396	0.455463	0.709831	4.96295	0.143026	0.88627	NA
4933400C23Rik	0.572666	-3.00825	4.8399	-0.621553	0.534235	NA
Gm28054	0	NA	NA	NA	NA	NA
Gm29397	2.40643	-1.44028	2.15562	-0.668152	0.504037	NA
1700034K08Rik	0	NA	NA	NA	NA	NA
Gm9621	0	NA	NA	NA	NA	NA
Gm47165	0	NA	NA	NA	NA	NA
Gm5369	0	NA	NA	NA	NA	NA
Gm24200	0	NA	NA	NA	NA	NA
Gm5370	0	NA	NA	NA	NA	NA
Gm28934	0	NA	NA	NA	NA	NA
Gm39404	0.273239	1.24612	4.92735	0.252899	0.800346	NA
Gm24178	0	NA	NA	NA	NA	NA
Gm29395	2.81518	-0.100754	2.00972	-0.0501331	0.960016	NA
Gm16262	0.504115	2.03185	4.89302	0.415256	0.677955	NA
Mir7656	0.54503	-2.42816	4.93264	-0.492264	0.622532	NA
Gm47168	0	NA	NA	NA	NA	NA
Gm37805	5.43811	-0.0994748	1.38442	-0.0718533	0.942719	NA
Gm8449	0	NA	NA	NA	NA	NA
Gm19193	0	NA	NA	NA	NA	NA
Gm32281	0	NA	NA	NA	NA	NA
Paqr9	2.14006	0.244137	2.11447	0.11546	0.90808	NA
Gm16126	0	NA	NA	NA	NA	NA
Gm28164	0.0620596	0	4.99746	0	1	NA
Gm25582	0	NA	NA	NA	NA	NA
Gm16127	0.424173	0	4.99746	0	1	NA
Itpa-ps2	0	NA	NA	NA	NA	NA
Pls1	6.19637	0.944939	1.41771	0.666525	0.505076	NA
1700065D16Rik	2.44805	0.476058	2.05135	0.23207	0.816483	NA
Gm24004	0	NA	NA	NA	NA	NA
Gm16794	20.1469	0.355814	0.785255	0.453119	0.650463	NA
C78334	0	NA	NA	NA	NA	NA
Gm28085	0.305176	0	4.99746	0	1	NA
Gm37195	9.18339	-0.014613	1.21677	-0.0120097	0.990418	NA
Gm28924	0	NA	NA	NA	NA	NA
Gm50488	1.33768	1.63228	2.83652	0.575452	0.564986	NA
BC043934	0	NA	NA	NA	NA	NA
Gm28729	0	NA	NA	NA	NA	NA
Gm27289	0	NA	NA	NA	NA	NA
Gm8495	0.0620596	0	4.99746	0	1	NA
n-R5s87	0.677533	0	4.99746	0	1	NA
Gm19280	0	NA	NA	NA	NA	NA
A930006L05Rik	0.300151	-1.83358	4.96279	-0.369465	0.711781	NA
C430002N11Rik	9.35451	0.994604	1.15725	0.859456	0.390089	NA
Gm28688	0.460585	1.19681	4.95472	0.24155	0.809129	NA
Gm8520	12.4447	-0.527237	0.95477	-0.552213	0.580802	NA
Gm10123	1.76728	-1.78462	2.49371	-0.715651	0.474207	NA
Gm8524	1.45553	-3.54982	3.0613	-1.15958	0.24622	NA
Gm16010	0.938433	-1.72293	3.64298	-0.472944	0.636253	NA
Gm18291	0.0620596	0	4.99746	0	1	NA
Gm19325	14.0417	-0.906893	0.929239	-0.975952	0.329088	NA
Gm16185	0	NA	NA	NA	NA	NA
Rpl7a-ps10	5.59317	0.169326	1.58225	0.107016	0.914776	NA
Gm5371	0.300151	-1.83358	4.96279	-0.369465	0.711781	NA
Gm29241	0.548813	1.40961	4.94098	0.285289	0.775423	NA
Gm29240	0	NA	NA	NA	NA	NA
A030012G06Rik	3.16273	0.881526	2.25118	0.391584	0.695366	NA
Trim42	0	NA	NA	NA	NA	NA
Gm15891	0	NA	NA	NA	NA	NA
Gm25607	0	NA	NA	NA	NA	NA
Clstn2	0	NA	NA	NA	NA	NA
Gm37661	0	NA	NA	NA	NA	NA
4921534H16Rik	0	NA	NA	NA	NA	NA
2610303G11Rik	0	NA	NA	NA	NA	NA
Gm28530	5.18868	-0.405761	1.61838	-0.250721	0.80203	NA
Rbp1	4.11374	0.444942	1.65917	0.268171	0.788568	NA
Rbp2	0	NA	NA	NA	NA	NA
Gm37113	0	NA	NA	NA	NA	NA
4930579K19Rik	4.65332	-1.26696	1.56103	-0.811616	0.417012	NA
Gm47147	0.124119	0	4.99746	0	1	NA
Gm37637	4.91667	2.02634	1.92568	1.05227	0.292674	NA
Gm27919	0	NA	NA	NA	NA	NA
Pisrt1	0	NA	NA	NA	NA	NA
E330023G01Rik	0.300151	-1.83358	4.96279	-0.369465	0.711781	NA
Gm37282	0	NA	NA	NA	NA	NA
Gm37917	0	NA	NA	NA	NA	NA
Gm38226	0	NA	NA	NA	NA	NA
Prr23a1	0	NA	NA	NA	NA	NA
Prr23a2	0	NA	NA	NA	NA	NA
Prr23a3	0	NA	NA	NA	NA	NA
Gm5920	10.0163	0.68779	1.11701	0.61574	0.538066	NA
Gm33700	0.0620596	0	4.99746	0	1	NA
7420426K07Rik	0	NA	NA	NA	NA	NA
Gm33778	0	NA	NA	NA	NA	NA
Gm28266	0.600302	-2.4166	4.93166	-0.490018	0.624121	NA
Foxl2os	0.797051	2.23488	4.87169	0.45875	0.646414	NA
Foxl2	0.48633	-1.9656	4.99051	-0.393868	0.693679	NA
Gm1123	0.694874	0.524797	4.45254	0.117865	0.906175	NA
Gm2950	0	NA	NA	NA	NA	NA
Faiml	0.181057	0	4.99746	0	1	NA
Gm38327	0	NA	NA	NA	NA	NA
Gm47199	0	NA	NA	NA	NA	NA
Gm18914	0	NA	NA	NA	NA	NA
4930422M22Rik	0.0620596	0	4.99746	0	1	NA
Gm37249	12.2373	-0.493308	1.07344	-0.459559	0.645833	NA
Esyt3	1.17024	1.71618	3.79932	0.451707	0.65148	NA
1700008A23Rik	0.367235	0	4.99746	0	1	NA
Gm28087	0	NA	NA	NA	NA	NA
Nme9	0.300151	-1.83358	4.96279	-0.369465	0.711781	NA
A4gnt	0	NA	NA	NA	NA	NA
Cldn18	1.91128	1.29266	2.87563	0.449522	0.653055	NA
Gm16004	0	NA	NA	NA	NA	NA
Gm23949	0	NA	NA	NA	NA	NA
Gm47757	0	NA	NA	NA	NA	NA
Sox14	0	NA	NA	NA	NA	NA
Gm23594	0	NA	NA	NA	NA	NA
Gm8641	2.59982	0.357818	2.29544	0.155882	0.876126	NA
4930519F24Rik	0	NA	NA	NA	NA	NA
4930540E01Rik	0	NA	NA	NA	NA	NA
Gm28167	0.362113	0	4.99746	0	1	NA
Gm34397	1.15663	1.97882	3.24196	0.610377	0.541612	NA
Gm28267	0	NA	NA	NA	NA	NA
Gm28166	0	NA	NA	NA	NA	NA
Gm28586	5.31205	1.80582	1.70717	1.05779	0.290153	NA
Slc35g2	0	NA	NA	NA	NA	NA
Gm47803	0	NA	NA	NA	NA	NA
Gm8661	0.636617	-0.476627	4.71665	-0.101052	0.919509	NA
Gm38297	2.94502	0.289766	2.44058	0.118728	0.905491	NA
Gm3081	18.7508	0.37759	1.07148	0.352401	0.724538	NA
Gm3096	0	NA	NA	NA	NA	NA
Gm37962	11.0737	-1.39672	1.3247	-1.05437	0.291714	NA
Gm37953	5.13355	0.372003	1.54951	0.240077	0.810271	NA
Gm38344	8.20858	-0.482268	1.32892	-0.362902	0.716678	NA
Gm24338	0	NA	NA	NA	NA	NA
Gm3121	0	NA	NA	NA	NA	NA
Gm28660	0	NA	NA	NA	NA	NA
Gm28979	0	NA	NA	NA	NA	NA
Gm24638	0	NA	NA	NA	NA	NA
Gm29385	0	NA	NA	NA	NA	NA
Gm5161	0.0620596	0	4.99746	0	1	NA
Gm47932	0.335298	1.21246	4.92373	0.246247	0.805491	NA
Gm47933	0.243116	0	4.99746	0	1	NA
Gm47934	0	NA	NA	NA	NA	NA
Gm29521	0.724421	-2.671	4.92372	-0.542476	0.587491	NA
9630041A04Rik	0	NA	NA	NA	NA	NA
Gm37460	0	NA	NA	NA	NA	NA
Ephb1	0.272515	-1.87169	4.97195	-0.37645	0.706582	NA
Gm31326	0	NA	NA	NA	NA	NA
Gm37562	0	NA	NA	NA	NA	NA
n-R5s88	0	NA	NA	NA	NA	NA
Gm29388	0	NA	NA	NA	NA	NA
Gm37945	0	NA	NA	NA	NA	NA
Gm37260	0	NA	NA	NA	NA	NA
Mir7243	0	NA	NA	NA	NA	NA
Gm22894	0	NA	NA	NA	NA	NA
Gm47983	0	NA	NA	NA	NA	NA
Ky	0.654402	2.44671	4.85765	0.503683	0.614484	NA
Gm25669	0	NA	NA	NA	NA	NA
Gm7364	0.0620596	0	4.99746	0	1	NA
Gm29143	0	NA	NA	NA	NA	NA
Gm29387	0	NA	NA	NA	NA	NA
Gm17950	0	NA	NA	NA	NA	NA
4930533D04Rik	0	NA	NA	NA	NA	NA
Gm36957	0.181057	0	4.99746	0	1	NA
Gm5627	0.124119	0	4.99746	0	1	NA
Gm36958	0	NA	NA	NA	NA	NA
Gm47416	0	NA	NA	NA	NA	NA
Gm18655	0.181057	0	4.99746	0	1	NA
Gm47427	3.38962	1.30221	2.13023	0.611299	0.541002	NA
Slco2a1	5.64763	0.639907	1.44039	0.44426	0.656855	NA
Gm25842	0	NA	NA	NA	NA	NA
n-R5s89	0	NA	NA	NA	NA	NA
Gm22595	0	NA	NA	NA	NA	NA
Gm47468	0	NA	NA	NA	NA	NA
Gm37166	7.03752	-1.22694	1.32804	-0.923879	0.35555	NA
Trf	0.300151	-1.83358	4.96279	-0.369465	0.711781	NA
1300017J02Rik	2.2692	-0.676104	2.05964	-0.328263	0.742713	NA
Gm29600	0	NA	NA	NA	NA	NA
Gm47328	0	NA	NA	NA	NA	NA
5830418P13Rik	5.61844	0.194548	1.41853	0.137148	0.890914	NA
Bfsp2	2.82148	0.953683	1.99438	0.478186	0.632518	NA
Gm16252	0.527948	2.33368	4.8788	0.478332	0.632414	NA
Tmem108	18.6692	0.392736	0.836873	0.469289	0.638863	NA
Gm32743	0	NA	NA	NA	NA	NA
Gm26360	0	NA	NA	NA	NA	NA
Gm37649	0	NA	NA	NA	NA	NA
4932413F04Rik	0	NA	NA	NA	NA	NA
Gm38032	0	NA	NA	NA	NA	NA
Gm5372	0	NA	NA	NA	NA	NA
Gm29154	0	NA	NA	NA	NA	NA
Gm33054	0.740218	-0.642625	3.94259	-0.162996	0.870522	NA
Gm28305	0	NA	NA	NA	NA	NA
Gm37200	2.49344	0.95752	2.12077	0.451497	0.651631	NA
Gm37750	0	NA	NA	NA	NA	NA
Ackr4	1.11914	-0.895956	3.24055	-0.276483	0.782177	NA
Gm47000	1.30796	-2.1043	3.67909	-0.571961	0.567348	NA
Gm46999	0.565007	1.51087	4.91138	0.307626	0.758367	NA
Hmgb1-rs16	14.846	0.0788542	0.970776	0.0812281	0.935261	NA
Gm37563	2.49117	-2.20818	2.14341	-1.03022	0.302907	NA
Gm28996	0	NA	NA	NA	NA	NA
Gm28548	0	NA	NA	NA	NA	NA
Mir2136	0.300151	-1.83358	4.96279	-0.369465	0.711781	NA
Gm25904	0	NA	NA	NA	NA	NA
Cpne4	0	NA	NA	NA	NA	NA
Gm23391	0	NA	NA	NA	NA	NA
Gm47106	0.10559	0.74317	4.97103	0.1495	0.881159	NA
Gm47103	0.10559	0.74317	4.97103	0.1495	0.881159	NA
Gm47102	0	NA	NA	NA	NA	NA
Nudt16l2	0	NA	NA	NA	NA	NA
Nek11	3.90783	-0.42292	1.71181	-0.24706	0.804861	NA
Gm37582	0	NA	NA	NA	NA	NA
Gm20643	0	NA	NA	NA	NA	NA
Gm15619	0	NA	NA	NA	NA	NA
Gm19667	0	NA	NA	NA	NA	NA
Gm7436	0.210455	-1.96235	4.98992	-0.393262	0.694126	NA
Gm5621	6.29775	0.159767	1.31288	0.121691	0.903143	NA
Gm22720	0	NA	NA	NA	NA	NA
Col6a6	0.362211	-1.92172	4.98229	-0.385711	0.699711	NA
Gm38314	0	NA	NA	NA	NA	NA
Col6a5	0.453572	-1.96438	4.99029	-0.393641	0.693847	NA
Col6a4	2.72317	-2.77498	2.34636	-1.18267	0.236939	NA
Gm24631	0	NA	NA	NA	NA	NA
Gm47575	0	NA	NA	NA	NA	NA
Gm36993	0	NA	NA	NA	NA	NA
Gm9451	0	NA	NA	NA	NA	NA
Gm29208	0	NA	NA	NA	NA	NA
D030055H07Rik	0.48633	-1.9656	4.99051	-0.393868	0.693679	NA
Mir135a-1	0	NA	NA	NA	NA	NA
Mirlet7g	1.19461	-0.783242	2.90523	-0.269597	0.78747	NA
Tlr9	0	NA	NA	NA	NA	NA
4930500F10Rik	3.38322	-0.485954	1.69575	-0.286571	0.774441	NA
Gm29123	0	NA	NA	NA	NA	NA
Gm28959	1.39094	-2.07945	2.95374	-0.704006	0.481429	NA
Gpr62	2.81013	-1.41758	2.09494	-0.676666	0.498618	NA
Iqcf1	0.940528	1.3709	4.11232	0.333365	0.738859	NA
Iqcf2	0.300151	-1.83358	4.96279	-0.369465	0.711781	NA
Iqcf5	0.4678	-0.761973	4.96089	-0.153596	0.877928	NA
Iqcf4	0	NA	NA	NA	NA	NA
Iqcf6	0	NA	NA	NA	NA	NA
Gm26185	0	NA	NA	NA	NA	NA
Gm28111	0	NA	NA	NA	NA	NA
Grm2	0.590008	2.03169	4.90624	0.414104	0.678798	NA
Gm22384	0	NA	NA	NA	NA	NA
Gm37612	1.2752	-1.22381	2.86305	-0.427448	0.669053	NA
4930524O07Rik	10.1724	0.0763801	1.05357	0.0724969	0.942206	NA
Dock3	0.211179	1.34316	4.9359	0.272121	0.785529	NA
Gm17205	0	NA	NA	NA	NA	NA
Gm22454	0	NA	NA	NA	NA	NA
Gm17117	0	NA	NA	NA	NA	NA
Gm23595	0	NA	NA	NA	NA	NA
AA543401	0	NA	NA	NA	NA	NA
Gm22238	0	NA	NA	NA	NA	NA
1700039M15Rik	0	NA	NA	NA	NA	NA
Mapkapk3	2.92985	-0.718732	2.09765	-0.342637	0.731872	NA
Gm17040	0	NA	NA	NA	NA	NA
Cish	17.3459	-0.514934	0.816697	-0.630508	0.528362	NA
Gm17041	0	NA	NA	NA	NA	NA
6430571L13Rik	8.8529	0.593348	1.10828	0.535376	0.59239	NA
4930429P21Rik	0	NA	NA	NA	NA	NA
Cacna2d2	0.600302	-2.4166	4.93166	-0.490018	0.624121	NA
Gm17141	0	NA	NA	NA	NA	NA
Gm17118	0	NA	NA	NA	NA	NA
Zmynd10	17.1727	-0.290151	0.816289	-0.355451	0.722251	NA
Gm34106	4.04069	0.765562	1.86798	0.409834	0.681928	NA
Gm9917	3.63703	-3.84123	2.11446	-1.81665	0.0692712	NA
Gm16343	0.736956	-1.61606	4.8633	-0.332297	0.739665	NA
Hyal3	14.4596	0.0424637	0.93774	0.045283	0.963882	NA
Lsmem2	3.46409	1.45235	1.93009	0.75248	0.451762	NA
Gm38150	13.531	-0.263685	0.956052	-0.275806	0.782697	NA
Slc38a3	3.48475	-1.78221	1.87629	-0.94986	0.342184	NA
Gnat1	0.886948	-0.557381	4.12163	-0.135233	0.892428	NA
A930036K24Rik	0	NA	NA	NA	NA	NA
Sema3f	16.8822	0.0295535	0.831739	0.0355322	0.971655	NA
Gm37850	0	NA	NA	NA	NA	NA
Gm37436	12.8884	0.898937	1.03785	0.866151	0.386407	NA
Gm23856	0.300151	-1.83358	4.96279	-0.369465	0.711781	NA
Mst1r	4.2431	-2.68975	1.94461	-1.38318	0.166609	NA
Actl11	0.300151	-1.83358	4.96279	-0.369465	0.711781	NA
Gm37974	0	NA	NA	NA	NA	NA
Camkv	4.62203	0.266225	1.51386	0.175859	0.860405	NA
Gm20661	0.181057	0	4.99746	0	1	NA
Inka1	16.483	-0.0922665	0.942277	-0.0979187	0.921997	NA
Gm24944	0.10559	0.74317	4.97103	0.1495	0.881159	NA
4921523L03Rik	0.497102	-0.651513	4.94839	-0.131662	0.895252	NA
Cdhr4	0.181057	0	4.99746	0	1	NA
Gm20662	0	NA	NA	NA	NA	NA
4930535L15Rik	0.454295	1.34365	4.93591	0.27222	0.785453	NA
Gm38134	0.211179	1.34316	4.9359	0.272121	0.785529	NA
Gm20529	0.0620596	0	4.99746	0	1	NA
Mst1	7.70145	0.340154	1.1985	0.283817	0.776551	NA
Mir7088	0	NA	NA	NA	NA	NA
Gm47303	0.783122	-3.52473	4.2715	-0.825174	0.409273	NA
4930447F24Rik	19.4581	0.844181	0.83266	1.01384	0.310661	NA
Gm37201	10.416	0.432145	1.1065	0.390553	0.696128	NA
Gm37247	0	NA	NA	NA	NA	NA
Gm37230	0	NA	NA	NA	NA	NA
Gm37568	13.8215	-0.852738	0.937309	-0.909773	0.362943	NA
Gm37401	0.631366	-3.30147	4.87428	-0.677326	0.498199	NA
Rps2-ps11	15.318	-0.329482	0.855959	-0.384927	0.700291	NA
1700102P08Rik	6.1204	-0.43998	1.41955	-0.309944	0.756604	NA
Ccdc36	0	NA	NA	NA	NA	NA
Gm25456	0	NA	NA	NA	NA	NA
BC048562	0	NA	NA	NA	NA	NA
Gm37475	2.943	-0.693597	2.24797	-0.308544	0.757668	NA
Gm37678	13.5709	-0.286434	0.939461	-0.304892	0.760448	NA
Gm24083	0.10559	0.74317	4.97103	0.1495	0.881159	NA
Mir191	0	NA	NA	NA	NA	NA
Mir425	0	NA	NA	NA	NA	NA
Gm38163	1.14357	-2.80722	3.81226	-0.736367	0.461508	NA
Gm49209	0	NA	NA	NA	NA	NA
Gm26298	0	NA	NA	NA	NA	NA
Gm24259	0	NA	NA	NA	NA	NA
Gm23034	0	NA	NA	NA	NA	NA
Gm35025	0	NA	NA	NA	NA	NA
Gm37714	0	NA	NA	NA	NA	NA
Gm23156	0	NA	NA	NA	NA	NA
Tmem89	0.712679	-1.09303	4.39763	-0.248551	0.803708	NA
Gm37284	0	NA	NA	NA	NA	NA
Mir711	0	NA	NA	NA	NA	NA
Ucn2	6.10339	0.632098	1.44993	0.435951	0.662872	NA
Gm38004	2.02044	-2.18073	2.50789	-0.869547	0.384548	NA
Trex1	0	NA	NA	NA	NA	NA
Gm7628	4.51611	-2.32871	1.69901	-1.37063	0.170491	NA
Fbxw21	0	NA	NA	NA	NA	NA
Fbxw13	0	NA	NA	NA	NA	NA
Fbxw20	0	NA	NA	NA	NA	NA
Fbxw14	0	NA	NA	NA	NA	NA
Gm22821	0	NA	NA	NA	NA	NA
Fbxw28	0	NA	NA	NA	NA	NA
Gm25484	0	NA	NA	NA	NA	NA
Gm24641	0	NA	NA	NA	NA	NA
Fbxw22	0	NA	NA	NA	NA	NA
Fbxw16	0	NA	NA	NA	NA	NA
Gm42494	0	NA	NA	NA	NA	NA
Gm42493	0	NA	NA	NA	NA	NA
Fbxw19	0	NA	NA	NA	NA	NA
Fbxw23	0.548813	1.40961	4.94098	0.285289	0.775423	NA
Gm42756	0	NA	NA	NA	NA	NA
Gm43089	0.316045	-0.630302	4.92698	-0.127929	0.898205	NA
Fbxw15	0	NA	NA	NA	NA	NA
Gm42755	0	NA	NA	NA	NA	NA
Fbxw24	0	NA	NA	NA	NA	NA
Fbxw25	0	NA	NA	NA	NA	NA
Fbxw18	0	NA	NA	NA	NA	NA
Gm43209	0	NA	NA	NA	NA	NA
Fbxw26	0	NA	NA	NA	NA	NA
Fbxw27	0	NA	NA	NA	NA	NA
Spink8	0	NA	NA	NA	NA	NA
Camp	0.210455	-1.96235	4.98992	-0.393262	0.694126	NA
Mir7089	1.20548	-1.11364	3.11923	-0.357026	0.721072	NA
Gm4644	0	NA	NA	NA	NA	NA
Gm4734	20.5475	-0.450833	0.821259	-0.548953	0.583038	NA
Gm43732	0	NA	NA	NA	NA	NA
Gm42433	17.1886	-1.12309	1.0017	-1.12118	0.262211	NA
Gm27855	0.124119	0	4.99746	0	1	NA
Gm23377	0	NA	NA	NA	NA	NA
Cspg5	20.3868	-0.0387504	0.752836	-0.0514726	0.958949	NA
Gm43622	0	NA	NA	NA	NA	NA
Gm42775	0	NA	NA	NA	NA	NA
Gm42638	0	NA	NA	NA	NA	NA
5830462I19Rik	2.17083	-1.63003	2.09499	-0.778062	0.436532	NA
Ngp	0.10559	0.74317	4.97103	0.1495	0.881159	NA
Mir8107	0	NA	NA	NA	NA	NA
Gm42470	0.10559	0.74317	4.97103	0.1495	0.881159	NA
Gm35715	0	NA	NA	NA	NA	NA
Pth1r	7.75465	-0.21057	1.2366	-0.170282	0.864788	NA
Myl3	0	NA	NA	NA	NA	NA
Prss42	0.10559	0.74317	4.97103	0.1495	0.881159	NA
Prss44	0.10559	0.74317	4.97103	0.1495	0.881159	NA
Prss43	0	NA	NA	NA	NA	NA
Prss45	0	NA	NA	NA	NA	NA
Prss46	19.0763	-0.090003	0.816297	-0.110258	0.912205	NA
Prss50	0	NA	NA	NA	NA	NA
Tmie	1.61137	-2.25023	3.08652	-0.72905	0.465971	NA
Gm43127	0	NA	NA	NA	NA	NA
Fam240a	0	NA	NA	NA	NA	NA
Gm24269	0	NA	NA	NA	NA	NA
Tdgf1	0	NA	NA	NA	NA	NA
Lrrc2	0.502224	-0.558818	4.8749	-0.114632	0.908737	NA
Gm43535	0	NA	NA	NA	NA	NA
Rtp3	0	NA	NA	NA	NA	NA
1700061E17Rik	0	NA	NA	NA	NA	NA
Gm10030	0	NA	NA	NA	NA	NA
Ltf	0.274406	0.790904	4.98103	0.158783	0.873839	NA
Gm43814	0	NA	NA	NA	NA	NA
Ccrl2	8.25058	-0.919029	1.21453	-0.756695	0.449233	NA
Rp31-ps19	0	NA	NA	NA	NA	NA
Gm26409	0	NA	NA	NA	NA	NA
Gm24860	2.41906	-1.59747	2.02522	-0.78879	0.430235	NA
Trank1	0	NA	NA	NA	NA	NA
Gm42527	0	NA	NA	NA	NA	NA
Dclk3	0.181057	0	4.99746	0	1	NA
Gm42523	0.10559	0.74317	4.97103	0.1495	0.881159	NA
Gm43236	0	NA	NA	NA	NA	NA
Stac	5.12092	-1.61661	1.45762	-1.10907	0.267398	NA
n-R5s90	0.124119	0	4.99746	0	1	NA
4930545L08Rik	0	NA	NA	NA	NA	NA
Mir128-2	0.335298	1.21246	4.92373	0.246247	0.805491	NA
2310075C17Rik	0	NA	NA	NA	NA	NA
2900079G21Rik	6.47274	-1.06151	1.34631	-0.788455	0.43043	NA
4933411E02Rik	0	NA	NA	NA	NA	NA
Gm27847	0	NA	NA	NA	NA	NA
Gm24957	0	NA	NA	NA	NA	NA
Gm36251	0	NA	NA	NA	NA	NA
Gm4657	0	NA	NA	NA	NA	NA
Gm36367	0	NA	NA	NA	NA	NA
Gm39436	0	NA	NA	NA	NA	NA
Gm22492	0	NA	NA	NA	NA	NA
Gm36485	0	NA	NA	NA	NA	NA
Gm47875	0	NA	NA	NA	NA	NA
AU023762	0.243116	0	4.99746	0	1	NA
Gm7183	1.41017	2.04959	2.978	0.688244	0.491299	NA
Gm36745	0.0620596	0	4.99746	0	1	NA
Gm25059	0	NA	NA	NA	NA	NA
Gm47950	5.51781	0.993161	1.65045	0.601753	0.547339	NA
Susd5	5.87346	0.620083	1.37366	0.45141	0.651694	NA
AC157997.1	0.0620596	0	4.99746	0	1	NA
Gm29825	0.600302	-2.4166	4.93166	-0.490018	0.624121	NA
4921528I07Rik	0.124119	0	4.99746	0	1	NA
Bcl2a1c	0	NA	NA	NA	NA	NA
4930520O04Rik	4.97973	0.267142	1.62579	0.164316	0.869482	NA
Ccr4	0.591822	0.747444	4.84417	0.154298	0.877375	NA
Trim71	1.30962	-2.80874	3.07132	-0.914505	0.360451	NA
C130032M10Rik	0	NA	NA	NA	NA	NA
Gm23232	1.77673	0.552181	2.69603	0.204813	0.837719	NA
Gm7780	0.398525	1.15463	4.95924	0.232825	0.815898	NA
Gm9888	4.20203	-0.354857	1.63659	-0.216827	0.828343	NA
Cmtm8	0.814413	2.13739	4.33825	0.492685	0.622235	NA
Gm23889	0	NA	NA	NA	NA	NA
Gm4665	0	NA	NA	NA	NA	NA
Gm26962	0.10559	0.74317	4.97103	0.1495	0.881159	NA
Gm27002	9.0162	0.376806	1.10099	0.342243	0.732168	NA
Stmn1-rs1	7.07281	-0.993639	1.40847	-0.705473	0.480516	NA
Mir467h	0	NA	NA	NA	NA	NA
Gm26303	0	NA	NA	NA	NA	NA
Gm25510	0	NA	NA	NA	NA	NA
Gm9487	6.61806	-0.137426	1.43981	-0.0954472	0.92396	NA
Gm22243	0	NA	NA	NA	NA	NA
Gm5921	12.3432	0.182464	0.961059	0.189857	0.849421	NA
n-R5s92	0	NA	NA	NA	NA	NA
D330037F02Rik	0	NA	NA	NA	NA	NA
Gm48007	0	NA	NA	NA	NA	NA
Gadl1	0.10559	0.74317	4.97103	0.1495	0.881159	NA
Gm16142	0.300151	-1.83358	4.96279	-0.369465	0.711781	NA
Gm4668	0	NA	NA	NA	NA	NA
Gm48038	0	NA	NA	NA	NA	NA
Gm31410	2.32579	0.850849	2.1606	0.393802	0.693727	NA
D730003K21Rik	0.0620596	0	4.99746	0	1	NA
Gm18489	0	NA	NA	NA	NA	NA
Gm20397	0	NA	NA	NA	NA	NA
Gm17396	7.06505	-0.295967	1.35455	-0.2185	0.82704	NA
Gm20396	0	NA	NA	NA	NA	NA
Gm26614	0	NA	NA	NA	NA	NA
Zcwpw2	1.88627	-1.58161	2.45229	-0.644954	0.518957	NA
Gm22008	0	NA	NA	NA	NA	NA
Gm17399	3.71822	-0.383265	1.71742	-0.223163	0.823409	NA
Gm22198	0	NA	NA	NA	NA	NA
2610509F24Rik	0	NA	NA	NA	NA	NA
Platr11	0	NA	NA	NA	NA	NA
4933432G23Rik	0	NA	NA	NA	NA	NA
Gm22479	0	NA	NA	NA	NA	NA
Eomes	8.17793	0.065443	1.13304	0.0577588	0.953941	NA
Gm33460	4.32439	-2.21123	1.91218	-1.15639	0.247521	NA
Gm18935	0	NA	NA	NA	NA	NA
Gm45897	0	NA	NA	NA	NA	NA
Itga9	0.0620596	0	4.99746	0	1	NA
Gm10157	6.87737	1.41328	1.36784	1.03323	0.301499	NA
Gm2415	20.8354	-0.0329926	0.745053	-0.0442823	0.964679	NA
Gm16295	0.48633	-1.9656	4.99051	-0.393868	0.693679	NA
Mir26a-1	0.310298	0	4.99746	0	1	NA
Vill	0.96744	-1.82549	4.05361	-0.450338	0.652467	NA
Dlec1	3.59422	0.47252	1.79318	0.263509	0.792158	NA
Gm47289	0	NA	NA	NA	NA	NA
Gm10608	18.0792	0.200864	0.851463	0.235905	0.813507	NA
Slc22a14	0	NA	NA	NA	NA	NA
Slc22a13	0.42427	-1.95792	4.98911	-0.392439	0.694734	NA
Slc22a13b	5.48958	0.648108	1.39471	0.464691	0.642153	NA
Gm22729	0.640474	1.26692	4.65495	0.272166	0.785494	NA
Gm47320	0.10559	0.74317	4.97103	0.1495	0.881159	NA
4930516B21Rik	0	NA	NA	NA	NA	NA
Scn11a	0.248238	0	4.99746	0	1	NA
Gm2449	3.26881	1.74427	2.08561	0.836336	0.402966	NA
Cx3cr1	10.5413	1.70787	1.24465	1.37217	0.17001	NA
Ttc21a	8.46831	-0.279986	1.18886	-0.235508	0.813814	NA
1700019L13Rik	6.29947	-0.889096	1.42802	-0.62261	0.533541	NA
Gm47043	0.124119	0	4.99746	0	1	NA
Gm49427	0	NA	NA	NA	NA	NA
Gm33858	0	NA	NA	NA	NA	NA
Ccr8	0	NA	NA	NA	NA	NA
Gm47050	0.167649	0.681306	4.95438	0.137516	0.890623	NA
Gm24044	0	NA	NA	NA	NA	NA
Gm5922	0	NA	NA	NA	NA	NA
Mobp	0	NA	NA	NA	NA	NA
Gm38642	0.10559	0.74317	4.97103	0.1495	0.881159	NA
Gm37111	0	NA	NA	NA	NA	NA
Gm47059	0	NA	NA	NA	NA	NA
Myrip	0.0620596	0	4.99746	0	1	NA
Gm15566	0	NA	NA	NA	NA	NA
Gm15565	0	NA	NA	NA	NA	NA
D830035M03Rik	1.90923	-1.12289	2.86772	-0.391561	0.695382	NA
Gm7229	0.398525	1.15463	4.95924	0.232825	0.815898	NA
Entpd3	0	NA	NA	NA	NA	NA
5830454E08Rik	7.34117	-1.20691	1.22925	-0.981828	0.326185	NA
Gm47062	0.274406	0.790904	4.98103	0.158783	0.873839	NA
Gm39456	0	NA	NA	NA	NA	NA
Gm39458	0.0620596	0	4.99746	0	1	NA
Gm47063	0	NA	NA	NA	NA	NA
Gm47064	0	NA	NA	NA	NA	NA
Gm18101	6.98366	0.797684	1.38467	0.576083	0.564559	NA
Gm23624	1.56941	-3.70486	3.04473	-1.21681	0.223676	NA
Gm47066	0	NA	NA	NA	NA	NA
Gm39459	0	NA	NA	NA	NA	NA
Gm47068	0	NA	NA	NA	NA	NA
Gm47069	0	NA	NA	NA	NA	NA
Gm19385	2.27963	1.49808	2.31165	0.648056	0.516949	NA
Gm34425	0.10559	0.74317	4.97103	0.1495	0.881159	NA
Gm47070	0	NA	NA	NA	NA	NA
Gm39460	0	NA	NA	NA	NA	NA
1700020M21Rik	0	NA	NA	NA	NA	NA
4930593C16Rik	0	NA	NA	NA	NA	NA
Mir7090	1.4171	1.38271	2.78219	0.496986	0.619199	NA
Gm22987	0	NA	NA	NA	NA	NA
Gm17157	0	NA	NA	NA	NA	NA
Gm34655	5.42689	-1.7043	1.64058	-1.03884	0.298881	NA
Gm47095	0.300151	-1.83358	4.96279	-0.369465	0.711781	NA
Gm38661	0.0620596	0	4.99746	0	1	NA
Lyzl4	0.405741	-0.517894	4.97603	-0.104078	0.917108	NA
Lyzl4os	0	NA	NA	NA	NA	NA
Gm47097	0	NA	NA	NA	NA	NA
Vipr1	1.09342	-3.51208	3.82116	-0.919115	0.358036	NA
Gm47108	1.17297	-3.93565	3.67238	-1.07169	0.283859	NA
Hhatl	0.662362	-2.57606	4.93576	-0.521919	0.601727	NA
Ccdc13	0.758747	-1.94645	4.44495	-0.437901	0.661458	NA
Gm17163	0	NA	NA	NA	NA	NA
Gm47111	5.44135	-1.07837	1.54123	-0.699677	0.484129	NA
Gm47112	5.76881	-2.01943	1.59301	-1.26768	0.204913	NA
Gm47113	5.40557	-1.15447	1.43254	-0.805889	0.420307	NA
Ackr2	0.916347	-2.22594	4.00793	-0.555383	0.578633	NA
Cyp8b1	0	NA	NA	NA	NA	NA
Gm47115	0	NA	NA	NA	NA	NA
1700048O20Rik	0.210455	-1.96235	4.98992	-0.393262	0.694126	NA
Gm49343	0	NA	NA	NA	NA	NA
Gask1a	0	NA	NA	NA	NA	NA
Gm39463	0	NA	NA	NA	NA	NA
Gm47117	0.362211	-1.92172	4.98229	-0.385711	0.699711	NA
Gm39465	0	NA	NA	NA	NA	NA
Gm39464	0	NA	NA	NA	NA	NA
Gm47122	5.90965	-0.295481	1.4711	-0.200857	0.84081	NA
4632418H02Rik	19.5002	-0.75227	0.90509	-0.831155	0.405886	NA
Gm47121	4.40737	-1.79417	1.81828	-0.986739	0.323771	NA
Mir8106	0	NA	NA	NA	NA	NA
Gm26797	8.23964	0.52691	1.19601	0.440556	0.659535	NA
Gm47126	0	NA	NA	NA	NA	NA
A730085K08Rik	0.10559	0.74317	4.97103	0.1495	0.881159	NA
Gm47128	0.300151	-1.83358	4.96279	-0.369465	0.711781	NA
Gm35454	0	NA	NA	NA	NA	NA
Gm47129	0	NA	NA	NA	NA	NA
Gm47130	0	NA	NA	NA	NA	NA
Gm47131	0	NA	NA	NA	NA	NA
Gm47133	0	NA	NA	NA	NA	NA
9530059O14Rik	0.211179	1.34316	4.9359	0.272121	0.785529	NA
Gm47134	0	NA	NA	NA	NA	NA
Gm47135	0	NA	NA	NA	NA	NA
Mir138-1	0	NA	NA	NA	NA	NA
Gm35501	0	NA	NA	NA	NA	NA
Gm47136	0	NA	NA	NA	NA	NA
Gm47137	0	NA	NA	NA	NA	NA
Topaz1	0	NA	NA	NA	NA	NA
Gm25341	0.961641	0.226678	3.90727	0.0580146	0.953737	NA
Gm35549	0.42427	-1.95792	4.98911	-0.392439	0.694734	NA
Gm47140	4.86393	0.263452	1.50168	0.175439	0.860735	NA
A530083I20Rik	1.04612	1.7541	3.97935	0.440801	0.659357	NA
Gm47145	0	NA	NA	NA	NA	NA
Zfp105	8.13861	-0.149123	1.21297	-0.122941	0.902154	NA
Gm46136	0	NA	NA	NA	NA	NA
Gm47146	0	NA	NA	NA	NA	NA
Gm47148	15.3328	-0.915496	0.942803	-0.971036	0.33153	NA
Gm49323	0	NA	NA	NA	NA	NA
Tgm4	0.378105	-0.591342	4.89554	-0.120792	0.903856	NA
Gm47159	7.37145	-0.52968	1.2639	-0.419084	0.675155	NA
Clec3b	2.28144	-0.940165	2.07289	-0.453552	0.650151	NA
Gm23323	0	NA	NA	NA	NA	NA
Cdcp1	3.41526	-0.203641	1.72663	-0.117941	0.906114	NA
Scp2-ps2	14.2331	-0.44601	0.902052	-0.494439	0.620996	NA
Gm47162	0	NA	NA	NA	NA	NA
Slc6a20b	0.210455	-1.96235	4.98992	-0.393262	0.694126	NA
Slc6a20a	0	NA	NA	NA	NA	NA
Gm17120	0.0620596	0	4.99746	0	1	NA
Gm47173	0	NA	NA	NA	NA	NA
Gm47171	0.300151	-1.83358	4.96279	-0.369465	0.711781	NA
Gm17200	0.0620596	0	4.99746	0	1	NA
Ccr9	0.10559	0.74317	4.97103	0.1495	0.881159	NA
Gm17020	0	NA	NA	NA	NA	NA
Gm17021	1.7877	-0.669872	2.30196	-0.291	0.771051	NA
Cxcr6	4.85912	0.458614	1.54001	0.297801	0.765855	NA
Xcr1	0	NA	NA	NA	NA	NA
Gm2774	0	NA	NA	NA	NA	NA
Ccr1	1.70691	1.86372	3.02355	0.6164	0.537631	NA
Ccr1l1	0	NA	NA	NA	NA	NA
Ccr3	0	NA	NA	NA	NA	NA
Ccr2	0.0620596	0	4.99746	0	1	NA
Ccr5	0	NA	NA	NA	NA	NA
Gm47180	0	NA	NA	NA	NA	NA
Gm47179	0.310298	0	4.99746	0	1	NA
Gm47181	0	NA	NA	NA	NA	NA
Nlrp4g	0.181057	0	4.99746	0	1	NA
Gm47182	0	NA	NA	NA	NA	NA
Gm47185	0	NA	NA	NA	NA	NA
Gm47183	0	NA	NA	NA	NA	NA
Gm21836	0	NA	NA	NA	NA	NA
Gm30674	0.300151	-1.83358	4.96279	-0.369465	0.711781	NA
Gm3318	0	NA	NA	NA	NA	NA
9230019H11Rik	0	NA	NA	NA	NA	NA
B020014A21Rik	0	NA	NA	NA	NA	NA
Gm8155	0.181057	0	4.99746	0	1	NA
Gm48097	0	NA	NA	NA	NA	NA
Gm6667	0	NA	NA	NA	NA	NA
H60c	0	NA	NA	NA	NA	NA
Gm18703	0	NA	NA	NA	NA	NA
Ppp1r14c	7.78293	-0.956465	1.21421	-0.787727	0.430856	NA
Gm24482	0	NA	NA	NA	NA	NA
Iyd	0.510606	-3.03162	4.89241	-0.619659	0.535483	NA
Plekhg1	8.76426	-0.760397	1.22682	-0.619812	0.535382	NA
Gm16149	0	NA	NA	NA	NA	NA
Gm23023	0	NA	NA	NA	NA	NA
Gm16148	1.89968	-1.90674	2.51308	-0.758726	0.448017	NA
Gm16074	15.4446	0.223452	0.907294	0.246284	0.805462	NA
Gm25515	3.81814	2.90099	2.00079	1.44992	0.14708	NA
Gm25369	0.210455	-1.96235	4.98992	-0.393262	0.694126	NA
Gm30570	0	NA	NA	NA	NA	NA
Gm16153	7.25081	-1.12164	1.26093	-0.889534	0.373716	NA
Ccdc170	4.28694	0.195325	1.649	0.118451	0.90571	NA
Gm22739	1.65594	-4.61432	3.19761	-1.44305	0.149007	NA
Gm3266	0	NA	NA	NA	NA	NA
Gm25694	1.97196	0.764636	2.24357	0.340811	0.733245	NA
Gm10097	0.460585	1.19681	4.95472	0.24155	0.809129	NA
Gm48836	0	NA	NA	NA	NA	NA
Gm23573	0	NA	NA	NA	NA	NA
Myct1	0.0620596	0	4.99746	0	1	NA
Vip	0	NA	NA	NA	NA	NA
Gm47679	0	NA	NA	NA	NA	NA
Rgs17	20.1283	1.12588	0.870195	1.29382	0.195726	NA
Gm3213	0.10559	0.74317	4.97103	0.1495	0.881159	NA
Gm47755	0	NA	NA	NA	NA	NA
Gm4921	0.10559	0.74317	4.97103	0.1495	0.881159	NA
Gm10945	0	NA	NA	NA	NA	NA
Oprm1	0.210455	-1.96235	4.98992	-0.393262	0.694126	NA
Ipcef1	0.305176	0	4.99746	0	1	NA
Gm15536	2.78292	0.420124	2.1245	0.197752	0.843239	NA
Gm21321	10.9727	0.941585	1.05614	0.891535	0.372642	NA
Gm46209	1.96749	-0.197917	2.5376	-0.0779938	0.937833	NA
Gm48121	0	NA	NA	NA	NA	NA
Gm16254	0.969927	-0.0201486	3.50369	-0.00575069	0.995412	NA
Gm20470	0.300151	-1.83358	4.96279	-0.369465	0.711781	NA
B430219N15Rik	4.33424	-1.75481	1.60541	-1.09306	0.274368	NA
Gm15560	0	NA	NA	NA	NA	NA
Zc3h12d	1.94433	1.2568	2.43385	0.516386	0.605585	NA
Mir5104	0	NA	NA	NA	NA	NA
Gm24726	0	NA	NA	NA	NA	NA
Gm48614	0	NA	NA	NA	NA	NA
Gm30906	0	NA	NA	NA	NA	NA
Gm24374	0	NA	NA	NA	NA	NA
Gm48654	0	NA	NA	NA	NA	NA
Gm25410	0	NA	NA	NA	NA	NA
4930553I21Rik	0.0620596	0	4.99746	0	1	NA
Gm26674	0	NA	NA	NA	NA	NA
Gm48727	0	NA	NA	NA	NA	NA
Gm48728	0	NA	NA	NA	NA	NA
Gm48743	0	NA	NA	NA	NA	NA
Gm48744	0	NA	NA	NA	NA	NA
Gm48748	0	NA	NA	NA	NA	NA
Gm48749	0	NA	NA	NA	NA	NA
Gm48750	0	NA	NA	NA	NA	NA
Gm48751	0	NA	NA	NA	NA	NA
Gm48753	0	NA	NA	NA	NA	NA
Gm9930	0	NA	NA	NA	NA	NA
Gm48755	0	NA	NA	NA	NA	NA
Gm48757	0	NA	NA	NA	NA	NA
Gm48758	0	NA	NA	NA	NA	NA
Gm48759	0	NA	NA	NA	NA	NA
Samd5	0.300151	-1.83358	4.96279	-0.369465	0.711781	NA
Gm48760	0	NA	NA	NA	NA	NA
Gm6150	0	NA	NA	NA	NA	NA
Gm19161	0	NA	NA	NA	NA	NA
Gm25635	1.88033	0.0109823	2.9462	0.0037276	0.997026	NA
Gm46210	0.362113	0	4.99746	0	1	NA
Gm28905	0	NA	NA	NA	NA	NA
Gm48282	0	NA	NA	NA	NA	NA
Gm48278	0	NA	NA	NA	NA	NA
Gm48281	0	NA	NA	NA	NA	NA
Gm25682	0	NA	NA	NA	NA	NA
Gm48279	0	NA	NA	NA	NA	NA
Gm48280	0	NA	NA	NA	NA	NA
4930598N05Rik	0	NA	NA	NA	NA	NA
Gm44555	0	NA	NA	NA	NA	NA
Gm31904	0.634726	-3.03036	4.65281	-0.651297	0.514855	NA
Gm48324	0.274406	0.790904	4.98103	0.158783	0.873839	NA
Adgb	0.48633	-1.9656	4.99051	-0.393868	0.693679	NA
Gm15568	0	NA	NA	NA	NA	NA
Gm48326	0	NA	NA	NA	NA	NA
Gm5177	1.65657	-1.90402	2.63236	-0.723311	0.469489	NA
Gm23601	0	NA	NA	NA	NA	NA
Gm10944	0	NA	NA	NA	NA	NA
Grm1	0.546921	0.0514172	4.92156	0.0104473	0.991664	NA
Gm48400	0	NA	NA	NA	NA	NA
4930567K20Rik	0.210455	-1.96235	4.98992	-0.393262	0.694126	NA
Gm48406	0	NA	NA	NA	NA	NA
Gm16577	0	NA	NA	NA	NA	NA
4930432B10Rik	14.5552	-0.581239	0.892632	-0.651152	0.514948	NA
Gm48666	0	NA	NA	NA	NA	NA
Gm25979	0	NA	NA	NA	NA	NA
Rpl17-ps11	0.10559	0.74317	4.97103	0.1495	0.881159	NA
Gm48679	0	NA	NA	NA	NA	NA
Gm48680	0	NA	NA	NA	NA	NA
Gm9797	0.211179	1.34316	4.9359	0.272121	0.785529	NA
Gm22546	0	NA	NA	NA	NA	NA
Gm48697	0	NA	NA	NA	NA	NA
Gm48698	0	NA	NA	NA	NA	NA
Gm22194	0	NA	NA	NA	NA	NA
Gm25011	0	NA	NA	NA	NA	NA
Gm48721	0	NA	NA	NA	NA	NA
Gm48722	0	NA	NA	NA	NA	NA
Gm48723	0	NA	NA	NA	NA	NA
Gm48724	1.15215	-0.875445	3.45172	-0.253626	0.799785	NA
Gm23680	0	NA	NA	NA	NA	NA
Gm25139	0	NA	NA	NA	NA	NA
Gm48798	6.10246	0.443621	1.47916	0.299914	0.764243	NA
Gm23044	3.51593	-0.436563	1.99736	-0.218571	0.826985	NA
Gm7525	0	NA	NA	NA	NA	NA
B230208H11Rik	16.4422	-0.574688	0.835071	-0.688191	0.491332	NA
Gm47691	0	NA	NA	NA	NA	NA
Gm27741	0	NA	NA	NA	NA	NA
Zc2hc1b	0.48633	-1.9656	4.99051	-0.393868	0.693679	NA
Gm47402	0	NA	NA	NA	NA	NA
Phactr2	0.816408	1.41976	4.40738	0.322131	0.747353	NA
Gm48773	0.0620596	0	4.99746	0	1	NA
Gm32172	0	NA	NA	NA	NA	NA
Gm32105	0	NA	NA	NA	NA	NA
Gm22995	0	NA	NA	NA	NA	NA
Gm8330	3.49793	1.93683	2.49076	0.777606	0.436801	NA
4930444K16Rik	0.124119	0	4.99746	0	1	NA
Gm28289	0	NA	NA	NA	NA	NA
Gm48843	0.10559	0.74317	4.97103	0.1495	0.881159	NA
Gm48845	0	NA	NA	NA	NA	NA
Gm48844	0	NA	NA	NA	NA	NA
Gm24343	0	NA	NA	NA	NA	NA
Gm40603	0	NA	NA	NA	NA	NA
Gm37299	0.10559	0.74317	4.97103	0.1495	0.881159	NA
Gm48854	0	NA	NA	NA	NA	NA
Gm10335	2.72049	-2.25893	2.23253	-1.01182	0.311623	NA
Gm48068	0.273239	1.24612	4.92735	0.252899	0.800346	NA
Gm16234	1.15931	-0.203694	4.23664	-0.0480793	0.961653	NA
Nmbr	5.31108	-0.937243	1.39584	-0.671456	0.50193	NA
Gje1	0.181057	0	4.99746	0	1	NA
B230364G03Rik	0	NA	NA	NA	NA	NA
Gm47698	0.210455	-1.96235	4.98992	-0.393262	0.694126	NA
Gm47699	0	NA	NA	NA	NA	NA
Gm23892	0	NA	NA	NA	NA	NA
Gm47703	0	NA	NA	NA	NA	NA
Gm18188	0	NA	NA	NA	NA	NA
Gm47710	0.52986	-0.986905	4.92531	-0.200374	0.841188	NA
Gm7198	0.243116	0	4.99746	0	1	NA
Gm47712	0	NA	NA	NA	NA	NA
Gm46188	0	NA	NA	NA	NA	NA
Gm40604	0	NA	NA	NA	NA	NA
Gm32283	0	NA	NA	NA	NA	NA
Gm9535	0	NA	NA	NA	NA	NA
C330004P14Rik	0	NA	NA	NA	NA	NA
Gm18557	0	NA	NA	NA	NA	NA
Gm5178	0.10559	0.74317	4.97103	0.1495	0.881159	NA
Gm47729	0	NA	NA	NA	NA	NA
Gm5948	0	NA	NA	NA	NA	NA
Gm18039	0	NA	NA	NA	NA	NA
Gm47736	0.300151	-1.83358	4.96279	-0.369465	0.711781	NA
Gm20125	8.25013	-0.712051	1.38039	-0.515835	0.60597	NA
Gm25382	0	NA	NA	NA	NA	NA
Gm47760	0.577691	-1.90272	4.89574	-0.388648	0.697536	NA
Gm47761	0.820807	-1.93034	4.31811	-0.447033	0.654851	NA
Gm47769	0.759268	-0.0226621	4.84663	-0.00467585	0.996269	NA
Gm47768	0	NA	NA	NA	NA	NA
Gm47770	0	NA	NA	NA	NA	NA
Gm47771	0	NA	NA	NA	NA	NA
Gm7584	0.429295	0	4.99746	0	1	NA
Gm17711	0	NA	NA	NA	NA	NA
Ect2l	0.662362	-2.57606	4.93576	-0.521919	0.601727	NA
Gm10827	6.40384	1.07518	1.39531	0.770562	0.440967	NA
Gm48229	0.0620596	0	4.99746	0	1	NA
Gm18942	3.33261	2.64623	2.18248	1.21249	0.225325	NA
Gm48297	0	NA	NA	NA	NA	NA
Arfgef3	1.56227	1.76097	2.71544	0.648505	0.516659	NA
Gm32926	0	NA	NA	NA	NA	NA
Gm4922	0	NA	NA	NA	NA	NA
4930444F02Rik	0.0620596	0	4.99746	0	1	NA
Perp	4.57524	0.481307	1.59398	0.301952	0.762688	NA
Gm48483	0	NA	NA	NA	NA	NA
1700124M09Rik	0	NA	NA	NA	NA	NA
Gm48545	0	NA	NA	NA	NA	NA
Tpi-rs5	0.0620596	0	4.99746	0	1	NA
Gm48546	0	NA	NA	NA	NA	NA
Gm20139	2.53659	0.588132	2.22223	0.264658	0.791273	NA
Gm7213	0.0620596	0	4.99746	0	1	NA
Gm33056	0.0620596	0	4.99746	0	1	NA
Olig3	0	NA	NA	NA	NA	NA
Gm33104	0	NA	NA	NA	NA	NA
Gm48563	0.167649	0.681306	4.95438	0.137516	0.890623	NA
Il22ra2	0	NA	NA	NA	NA	NA
9230106D20Rik	0	NA	NA	NA	NA	NA
Il20ra	0	NA	NA	NA	NA	NA
Gm33332	0	NA	NA	NA	NA	NA
Gm25256	0.48297	-2.47462	4.93645	-0.501294	0.616164	NA
Slc35d3	0	NA	NA	NA	NA	NA
Gm48714	6.82265	1.77894	1.66359	1.06933	0.28492	NA
Map3k5	11.6464	-0.692182	0.994098	-0.696291	0.486247	NA
Map7	0	NA	NA	NA	NA	NA
4930405J17Rik	0	NA	NA	NA	NA	NA
Gm48249	0.229709	0.664676	4.94731	0.134351	0.893125	NA
Gm30285	0	NA	NA	NA	NA	NA
Mir6413	0	NA	NA	NA	NA	NA
Gm48537	0.300151	-1.83358	4.96279	-0.369465	0.711781	NA
Pde7b	0	NA	NA	NA	NA	NA
Gm17229	1.30619	-1.8929	4.15932	-0.455099	0.649038	NA
Gm17230	0.300151	-1.83358	4.96279	-0.369465	0.711781	NA
Gm48651	0	NA	NA	NA	NA	NA
Rps2-ps3	0	NA	NA	NA	NA	NA
Gm10826	0	NA	NA	NA	NA	NA
Gm20149	0	NA	NA	NA	NA	NA
Gm48189	0	NA	NA	NA	NA	NA
Myb	12.9118	-0.830741	0.985509	-0.842956	0.399253	NA
Gm26577	0.300151	-1.83358	4.96279	-0.369465	0.711781	NA
Gm40608	0	NA	NA	NA	NA	NA
Gm33619	0	NA	NA	NA	NA	NA
Gm33728	0	NA	NA	NA	NA	NA
Gm2467	7.31783	0.121442	1.28865	0.0942393	0.924919	NA
4930455C13Rik	0.4678	-0.761973	4.96089	-0.153596	0.877928	NA
Aldh8a1	1.4665	-1.6267	3.04258	-0.534645	0.592895	NA
Fkbp1a-ps2	0	NA	NA	NA	NA	NA
1700021A07Rik	0.10559	0.74317	4.97103	0.1495	0.881159	NA
Gm48385	0.440888	1.54854	4.9139	0.315135	0.752659	NA
Gm48386	0	NA	NA	NA	NA	NA
1700020N01Rik	0	NA	NA	NA	NA	NA
Gm5420	0	NA	NA	NA	NA	NA
Gm29323	0	NA	NA	NA	NA	NA
Platr6	1.7974	-1.75236	2.69921	-0.649212	0.516201	NA
Gm23839	0	NA	NA	NA	NA	NA
Gm8540	0	NA	NA	NA	NA	NA
Gm7672	0.10559	0.74317	4.97103	0.1495	0.881159	NA
Gm18637	0	NA	NA	NA	NA	NA
4930444G20Rik	0	NA	NA	NA	NA	NA
Gm2539	0	NA	NA	NA	NA	NA
Gm19791	0	NA	NA	NA	NA	NA
Gm7678	0	NA	NA	NA	NA	NA
Gm4895	10.4904	0.767032	1.08193	0.708951	0.478355	NA
H60b	0.664751	-0.0256725	3.9943	-0.0064273	0.994872	NA
Gm26740	0	NA	NA	NA	NA	NA
Gm26581	1.33798	0.212729	3.18558	0.0667788	0.946758	NA
Gm1972	0.669873	-0.0649202	4.50028	-0.0144258	0.98849	NA
Hmgb1-ps8	1.69945	1.82882	2.66866	0.685296	0.493157	NA
Gm26528	0	NA	NA	NA	NA	NA
Gm10825	2.61027	0.646134	2.28389	0.282909	0.777246	NA
Gm16531	0.378828	1.58952	4.91631	0.323314	0.746457	NA
Gm26585	0	NA	NA	NA	NA	NA
Slc2a12	1.20928	-2.03655	3.31017	-0.615242	0.538395	NA
AC166256.1	0	NA	NA	NA	NA	NA
Mir7663	6.42014	1.18661	1.4963	0.793031	0.42776	NA
Gm47634	0.211179	1.34316	4.9359	0.272121	0.785529	NA
Gm17794	3.38459	0.487559	1.8618	0.261875	0.793418	NA
Gm10824	0	NA	NA	NA	NA	NA
Tcf21	0	NA	NA	NA	NA	NA
Gm47787	0	NA	NA	NA	NA	NA
Gm24655	3.46267	2.36601	2.65168	0.892266	0.37225	NA
Gm47843	0.274406	0.790904	4.98103	0.158783	0.873839	NA
4930520K02Rik	0	NA	NA	NA	NA	NA
Snora33	0	NA	NA	NA	NA	NA
Snord100	0	NA	NA	NA	NA	NA
Gm23130	0	NA	NA	NA	NA	NA
Vnn3	0	NA	NA	NA	NA	NA
Vnn1	0.0620596	0	4.99746	0	1	NA
Taar1	0	NA	NA	NA	NA	NA
Taar2	0	NA	NA	NA	NA	NA
Taar3	0	NA	NA	NA	NA	NA
Taar4	0	NA	NA	NA	NA	NA
Taar5	0	NA	NA	NA	NA	NA
Taar6	0	NA	NA	NA	NA	NA
Taar7a	0	NA	NA	NA	NA	NA
Taar7b	0	NA	NA	NA	NA	NA
Taar7c-ps	0	NA	NA	NA	NA	NA
Gm15136	0	NA	NA	NA	NA	NA
Taar7d	0	NA	NA	NA	NA	NA
Taar7e	0	NA	NA	NA	NA	NA
Gm6884	0	NA	NA	NA	NA	NA
Taar7f	0	NA	NA	NA	NA	NA
AC117671.1	0	NA	NA	NA	NA	NA
Taar8a	0	NA	NA	NA	NA	NA
Taar8b	0	NA	NA	NA	NA	NA
Taar8c	0	NA	NA	NA	NA	NA
Taar9	0.300151	-1.83358	4.96279	-0.369465	0.711781	NA
Gm40614	0	NA	NA	NA	NA	NA
Moxd1	0	NA	NA	NA	NA	NA
Gm15271	4.16577	-0.862142	1.7023	-0.506456	0.612537	NA
Gm15272	1.12168	0.077773	3.43153	0.0226642	0.981918	NA
Gm6893	2.64754	0.84833	2.11565	0.400977	0.688437	NA
Gm23410	0	NA	NA	NA	NA	NA
Mir6905	0.724324	-1.8124	4.49853	-0.402886	0.687032	NA
Arg1	0.210455	-1.96235	4.98992	-0.393262	0.694126	NA
Gm36172	1.92187	1.02966	2.59855	0.396245	0.691925	NA
Gm47715	0	NA	NA	NA	NA	NA
Gm4777	2.65494	1.24225	2.15512	0.576415	0.564334	NA
Gm22566	0	NA	NA	NA	NA	NA
Gm7791	0	NA	NA	NA	NA	NA
Gm25016	0.497102	-0.651513	4.94839	-0.131662	0.895252	NA
Gm26167	0.74534	-0.609372	3.83784	-0.15878	0.873842	NA
Gm40617	3.14516	4.10305	2.36175	1.73729	0.0823359	NA
Gm47830	0	NA	NA	NA	NA	NA
Smlr1	0	NA	NA	NA	NA	NA
Gm29571	0.167649	0.681306	4.95438	0.137516	0.890623	NA
Gm36908	0.721062	-3.63743	4.85464	-0.749269	0.453695	NA
Gm47924	0	NA	NA	NA	NA	NA
Gm36543	0	NA	NA	NA	NA	NA
4930401C15Rik	0.186179	0	4.99746	0	1	NA
Gm19801	0.181057	0	4.99746	0	1	NA
Gm8681	0	NA	NA	NA	NA	NA
Gm6906	0.784569	0.133785	4.33308	0.0308752	0.975369	NA
Gm47930	0	NA	NA	NA	NA	NA
Gm47939	0	NA	NA	NA	NA	NA
Gm9767	0.453572	-1.96438	4.99029	-0.393641	0.693847	NA
Gm4739	3.61368	-0.481989	1.73039	-0.278544	0.780595	NA
Samd3	0	NA	NA	NA	NA	NA
Gm27754	3.06352	-0.779303	1.81525	-0.42931	0.667698	NA
Gm23757	0	NA	NA	NA	NA	NA
Gm5649	0	NA	NA	NA	NA	NA
Gm30034	0	NA	NA	NA	NA	NA
Gm48864	0	NA	NA	NA	NA	NA
Gm8709	0	NA	NA	NA	NA	NA
Gm48893	0	NA	NA	NA	NA	NA
Gm48891	0	NA	NA	NA	NA	NA
Gm48892	0	NA	NA	NA	NA	NA
Gm48084	0.167649	0.681306	4.95438	0.137516	0.890623	NA
Gm30534	0	NA	NA	NA	NA	NA
Gm17917	0	NA	NA	NA	NA	NA
Gm48083	0	NA	NA	NA	NA	NA
4930579H20Rik	0.405741	-0.517894	4.97603	-0.104078	0.917108	NA
Gm23353	0	NA	NA	NA	NA	NA
Gm36962	2.06583	-0.69617	2.60165	-0.267588	0.789017	NA
Gm30165	0	NA	NA	NA	NA	NA
Gm30228	2.08576	1.76407	3.15268	0.559544	0.57579	NA
Gm18041	0	NA	NA	NA	NA	NA
Gm47696	0	NA	NA	NA	NA	NA
Gm18972	0	NA	NA	NA	NA	NA
Gm10145	14.9051	1.28107	0.945929	1.35429	0.175643	NA
Gm18507	0	NA	NA	NA	NA	NA
Gm22370	0	NA	NA	NA	NA	NA
Gm47834	0	NA	NA	NA	NA	NA
4930519F09Rik	0.10559	0.74317	4.97103	0.1495	0.881159	NA
Gm47835	0	NA	NA	NA	NA	NA
Gm22811	0	NA	NA	NA	NA	NA
2310057J18Rik	0.362113	0	4.99746	0	1	NA
Gm18508	0	NA	NA	NA	NA	NA
Gm30619	0	NA	NA	NA	NA	NA
Gm9824	8.88897	0.860994	1.1423	0.753738	0.451006	NA
Gm9996	3.37812	-1.28315	1.78655	-0.718232	0.472614	NA
Gm49353	1.58622	0.117124	3.00761	0.0389427	0.968936	NA
Gm25596	2.34741	1.38691	3.02167	0.458989	0.646242	NA
Gm30698	8.2314	-2.18131	1.28083	-1.70304	0.0885607	NA
Gm40621	0.273239	1.24612	4.92735	0.252899	0.800346	NA
Gm24286	0	NA	NA	NA	NA	NA
Gm18903	0.274406	0.790904	4.98103	0.158783	0.873839	NA
Rspo3	6.03984	0.462376	1.4105	0.32781	0.743055	NA
Gm20276	0	NA	NA	NA	NA	NA
Gm48159	0	NA	NA	NA	NA	NA
Gm46197	0	NA	NA	NA	NA	NA
Gm6390	0	NA	NA	NA	NA	NA
Gm48215	0	NA	NA	NA	NA	NA
Gm232	1.1855	-0.649999	3.19779	-0.203265	0.838928	NA
Gm8767	1.7724	-2.27506	2.75042	-0.827165	0.408143	NA
Gm2829	0	NA	NA	NA	NA	NA
Gm4780	0.0620596	0	4.99746	0	1	NA
Gm22623	0	NA	NA	NA	NA	NA
Gm48232	2.17886	-2.08066	2.67892	-0.776678	0.437349	NA
Gm48233	9.14365	0.862777	1.17334	0.735316	0.462147	NA
Gm24189	1.49322	-1.93291	3.53558	-0.546701	0.584584	NA
Gm48335	16.4472	-0.294175	0.951396	-0.309204	0.757166	NA
Gm48334	6.17202	-0.574078	1.67809	-0.342102	0.732274	NA
Gm48862	0	NA	NA	NA	NA	NA
Gm24168	0	NA	NA	NA	NA	NA
Gm30676	0	NA	NA	NA	NA	NA
Gm23790	0	NA	NA	NA	NA	NA
Gm7333	0	NA	NA	NA	NA	NA
n-R5s76	0	NA	NA	NA	NA	NA
Gm48865	12.8339	-0.285174	0.969235	-0.294225	0.768586	NA
Gm48094	0	NA	NA	NA	NA	NA
Supt4b	1.26798	0.753043	2.97754	0.252908	0.80034	NA
Gm48092	1.49384	-0.200489	3.20058	-0.0626415	0.950052	NA
Gm48093	0	NA	NA	NA	NA	NA
Gm47687	3.443	-0.11759	2.06526	-0.0569374	0.954595	NA
Gm8793	0.10559	0.74317	4.97103	0.1495	0.881159	NA
Gm47704	0	NA	NA	NA	NA	NA
Gm18189	0.124119	0	4.99746	0	1	NA
A230081H15Rik	5.8899	1.52395	1.72028	0.885871	0.375687	NA
C030006N10Rik	1.13183	1.2789	3.78799	0.337619	0.73565	NA
Gm18704	0.909758	2.43734	3.58344	0.680167	0.496399	NA
Gm47700	3.64454	-1.73625	1.9625	-0.884713	0.376312	NA
Gm47702	2.01542	1.96825	3.14712	0.625412	0.531701	NA
Gm47823	0.810758	-3.50522	4.8649	-0.720511	0.47121	NA
Gm47831	0.305176	0	4.99746	0	1	NA
Gm47845	0.907143	-2.78716	4.17558	-0.667491	0.504459	NA
D830005E20Rik	0.42427	-1.95792	4.98911	-0.392439	0.694734	NA
Gm19073	0	NA	NA	NA	NA	NA
Gm47842	0	NA	NA	NA	NA	NA
Gm29884	0.181057	0	4.99746	0	1	NA
Gm47844	0	NA	NA	NA	NA	NA
Gm20304	0.0620596	0	4.99746	0	1	NA
Gm47908	0	NA	NA	NA	NA	NA
Clvs2	1.20563	-2.86356	3.79632	-0.754299	0.45067	NA
Gm47910	0	NA	NA	NA	NA	NA
Gm47911	0	NA	NA	NA	NA	NA
Gm15939	0	NA	NA	NA	NA	NA
Gm47929	0	NA	NA	NA	NA	NA
Sult3a2	0	NA	NA	NA	NA	NA
Sult3a1	0	NA	NA	NA	NA	NA
Gm47935	0	NA	NA	NA	NA	NA
Gm47940	0	NA	NA	NA	NA	NA
Rsph4a	2.63833	-0.102771	1.95878	-0.0524668	0.958157	NA
Gm48018	0	NA	NA	NA	NA	NA
Gm7940	0.167649	0.681306	4.95438	0.137516	0.890623	NA
Gm48034	0.186179	0	4.99746	0	1	NA
Gm48045	10.2194	-0.334923	1.08716	-0.308073	0.758027	NA
Trappc3l	0.243116	0	4.99746	0	1	NA
Calhm4	3.08446	-1.48911	2.13778	-0.696567	0.486074	NA
Calhm6	0	NA	NA	NA	NA	NA
Gm47445	7.42079	0.183644	1.60979	0.11408	0.909174	NA
Gm18346	0	NA	NA	NA	NA	NA
Gm26564	0	NA	NA	NA	NA	NA
Gm47485	0	NA	NA	NA	NA	NA
Gm47508	4.78752	-0.63363	1.55852	-0.406559	0.684332	NA
Gm47512	9.18255	-0.535773	1.13251	-0.473085	0.636152	NA
Col10a1	8.58868	-0.870107	1.13902	-0.763908	0.444922	NA
Gm18252	0	NA	NA	NA	NA	NA
Gm8834	0.10559	0.74317	4.97103	0.1495	0.881159	NA
Gm26341	0	NA	NA	NA	NA	NA
Gm47044	0	NA	NA	NA	NA	NA
Gm18729	0	NA	NA	NA	NA	NA
1700054O05Rik	0.300151	-1.83358	4.96279	-0.369465	0.711781	NA
Amd2	9.00989	-0.300703	1.2977	-0.23172	0.816755	NA
Gm49446	0	NA	NA	NA	NA	NA
Gm47046	0	NA	NA	NA	NA	NA
Gm47048	0	NA	NA	NA	NA	NA
Gm47049	0	NA	NA	NA	NA	NA
Gm47054	0	NA	NA	NA	NA	NA
Gm22554	0	NA	NA	NA	NA	NA
Gm38231	0	NA	NA	NA	NA	NA
5930403N24Rik	11.2012	-1.78613	1.16022	-1.53947	0.123689	NA
4930543K20Rik	0	NA	NA	NA	NA	NA
Gm26535	0.210455	-1.96235	4.98992	-0.393262	0.694126	NA
Gm48172	0	NA	NA	NA	NA	NA
Gm24710	0	NA	NA	NA	NA	NA
Gm31378	0	NA	NA	NA	NA	NA
4930591E09Rik	0.167649	0.681306	4.95438	0.137516	0.890623	NA
Gm24889	0	NA	NA	NA	NA	NA
Gm24297	0	NA	NA	NA	NA	NA
Gm48173	0	NA	NA	NA	NA	NA
Gm48197	0	NA	NA	NA	NA	NA
Gm48198	0	NA	NA	NA	NA	NA
Gm22911	0	NA	NA	NA	NA	NA
Rfpl4b	0.243116	0	4.99746	0	1	NA
Gm17779	0	NA	NA	NA	NA	NA
Lama4	2.76777	-1.28518	1.89186	-0.679317	0.496937	NA
Ccn6	0	NA	NA	NA	NA	NA
D030034A15Rik	0.248238	0	4.99746	0	1	NA
Gm6477	11.0998	0.663281	1.06092	0.625193	0.531845	NA
Gm31562	0.300151	-1.83358	4.96279	-0.369465	0.711781	NA
Gm48486	0.0620596	0	4.99746	0	1	NA
Gm6963	0	NA	NA	NA	NA	NA
Gm16364	1.58038	-1.14491	2.68694	-0.426104	0.670032	NA
2900078I11Rik	3.92032	0.132228	2.24596	0.0588738	0.953053	NA
Gm8899	1.08317	-3.94331	3.90469	-1.00989	0.312547	NA
Gm22105	1.05241	1.90557	3.44006	0.553935	0.579623	NA
Gm16210	0.517522	0.792383	4.98132	0.159071	0.873613	NA
4930547M16Rik	6.62165	-0.307929	1.33303	-0.230999	0.817315	NA
Gm8911	0.300151	-1.83358	4.96279	-0.369465	0.711781	NA
Mfsd4b2	0.10559	0.74317	4.97103	0.1495	0.881159	NA
Gm31848	0.379996	1.88407	4.89226	0.385111	0.700155	NA
Mfsd4b3-ps	4.45691	2.01053	2.11959	0.948547	0.342851	NA
Mfsd4b5	1.65082	-2.31373	2.68968	-0.860225	0.389665	NA
Mfsd4b1	2.29328	-0.292151	2.42523	-0.120463	0.904116	NA
Gm48839	0	NA	NA	NA	NA	NA
Gm8055	9.04181	0.310268	1.14913	0.270003	0.787158	NA
Gm25613	0	NA	NA	NA	NA	NA
Gm31992	0	NA	NA	NA	NA	NA
Gm47598	0.397358	1.19492	4.92156	0.242793	0.808166	NA
Gm37786	12.1903	-1.92486	1.11069	-1.73303	0.0830903	NA
A930033M14Rik	1.47414	0.127514	2.69638	0.0472907	0.962282	NA
Gm47867	2.40716	0.145178	2.30468	0.0629924	0.949773	NA
Gm8948	0	NA	NA	NA	NA	NA
Cdk19os	2.64554	-0.59875	1.87214	-0.319822	0.749103	NA
Gm18671	0	NA	NA	NA	NA	NA
Gm17795	0.210455	-1.96235	4.98992	-0.393262	0.694126	NA
Slc22a16	0	NA	NA	NA	NA	NA
Ddo	0.348706	0.744773	4.97139	0.149812	0.880913	NA
Mettl24	3.14602	-3.34083	2.26822	-1.47288	0.140782	NA
Gm22948	2.20916	-4.00268	2.72207	-1.47045	0.141439	NA
Gm48057	0	NA	NA	NA	NA	NA
Gm19611	0	NA	NA	NA	NA	NA
Gpr6	0	NA	NA	NA	NA	NA
Gm32284	0	NA	NA	NA	NA	NA
Gm32338	0	NA	NA	NA	NA	NA
Gm25526	0	NA	NA	NA	NA	NA
Ak9	1.0546	-0.294451	3.44766	-0.0854061	0.931939	NA
Gm18305	0	NA	NA	NA	NA	NA
Gm18986	0.0620596	0	4.99746	0	1	NA
Gm25626	0	NA	NA	NA	NA	NA
Gm47473	0	NA	NA	NA	NA	NA
Gm27783	0	NA	NA	NA	NA	NA
Ppil6	7.72573	0.752617	1.22913	0.612317	0.540328	NA
Gm17196	0.564283	-0.549021	4.8419	-0.11339	0.909722	NA
5730435O14Rik	0.405741	-0.517894	4.97603	-0.104078	0.917108	NA
Mir3473b	0.300151	-1.83358	4.96279	-0.369465	0.711781	NA
Gm47099	0.181057	0	4.99746	0	1	NA
BC048559	0.210455	-1.96235	4.98992	-0.393262	0.694126	NA
Armc2	3.44239	1.19761	1.96408	0.609756	0.542024	NA
1700016J18Rik	0.0620596	0	4.99746	0	1	NA
Gm23533	0	NA	NA	NA	NA	NA
Gm15197	4.039	4.26586	2.20411	1.93541	0.0529401	NA
Gm15198	0.10559	0.74317	4.97103	0.1495	0.881159	NA
Gm25277	0.10559	0.74317	4.97103	0.1495	0.881159	NA
Nr2e1	0	NA	NA	NA	NA	NA
Gm15200	0	NA	NA	NA	NA	NA
Gm15199	0.124119	0	4.99746	0	1	NA
Gm26464	0	NA	NA	NA	NA	NA
Scml4	17.6792	-0.0549618	0.799519	-0.0687436	0.945194	NA
Gm34006	0.610872	1.95259	4.88718	0.399532	0.689501	NA
Gm48671	0.903881	-3.19886	4.81355	-0.664553	0.506336	NA
Gm48670	0	NA	NA	NA	NA	NA
Gm47815	0.747231	1.91614	3.84769	0.497998	0.618486	NA
Gm29245	0.300151	-1.83358	4.96279	-0.369465	0.711781	NA
Gm29246	4.16313	-1.25526	1.59042	-0.789265	0.429957	NA
9030612E09Rik	15.2573	-0.598751	0.890061	-0.672708	0.501133	NA
Gm16546	6.05092	-1.22573	1.45726	-0.841119	0.400281	NA
Rps19-ps11	0.574557	-0.512086	4.91133	-0.104266	0.916958	NA
Gm47856	14.0392	0.282184	1.10783	0.254717	0.798941	NA
Gm47889	0.274406	0.790904	4.98103	0.158783	0.873839	NA
Gm9803	12.6706	0.693558	1.01446	0.683673	0.494182	NA
F930017D23Rik	0	NA	NA	NA	NA	NA
Rpl26-ps1	0	NA	NA	NA	NA	NA
Gm34481	0	NA	NA	NA	NA	NA
Gm47927	0	NA	NA	NA	NA	NA
Gm47926	0	NA	NA	NA	NA	NA
Gm40634	0	NA	NA	NA	NA	NA
1700027J07Rik	0.300151	-1.83358	4.96279	-0.369465	0.711781	NA
Gm9034	1.78695	0.940974	2.2576	0.416802	0.676823	NA
4933404K13Rik	0	NA	NA	NA	NA	NA
Gm10812	2.28333	2.02592	2.40392	0.842758	0.399364	NA
Gm5949	0	NA	NA	NA	NA	NA
Gm18669	0.545754	-0.057822	4.85842	-0.0119014	0.990504	NA
Speer5-ps1	0.10559	0.74317	4.97103	0.1495	0.881159	NA
Mir1929	1.91254	0.510766	2.52551	0.202243	0.839727	NA
Gm35028	0	NA	NA	NA	NA	NA
Prdm1	1.22254	0.207255	3.5291	0.0587273	0.953169	NA
Gm48061	0	NA	NA	NA	NA	NA
Gm5950	0.181057	0	4.99746	0	1	NA
Gm22087	0	NA	NA	NA	NA	NA
Gm48065	0	NA	NA	NA	NA	NA
Gm35154	0.124119	0	4.99746	0	1	NA
Gm48066	0	NA	NA	NA	NA	NA
Gm27977	0	NA	NA	NA	NA	NA
Gm47388	0	NA	NA	NA	NA	NA
Gm47389	0	NA	NA	NA	NA	NA
4930431F10Rik	0	NA	NA	NA	NA	NA
Gm47392	0	NA	NA	NA	NA	NA
Gm22503	0	NA	NA	NA	NA	NA
Gm47398	0.300151	-1.83358	4.96279	-0.369465	0.711781	NA
Gm6983	4.59477	1.44684	1.74699	0.828191	0.407563	NA
Gm40638	0	NA	NA	NA	NA	NA
Gm24271	0	NA	NA	NA	NA	NA
Gm4795	1.6301	0.571495	2.78897	0.204913	0.83764	NA
Gm40639	0	NA	NA	NA	NA	NA
Gm23766	0	NA	NA	NA	NA	NA
Gm27723	0	NA	NA	NA	NA	NA
Gm26016	3.77218	0.594957	2.30692	0.2579	0.796484	NA
Gm47433	0	NA	NA	NA	NA	NA
Lin28b	11.051	0.524854	1.09471	0.479444	0.631623	NA
Gm27731	0	NA	NA	NA	NA	NA
Gm47504	3.95745	-1.07039	1.7433	-0.614004	0.539213	NA
Gm47502	6.89733	-1.04263	1.62727	-0.640727	0.5217	NA
D030045P18Rik	0.186179	0	4.99746	0	1	NA
Gm27410	0	NA	NA	NA	NA	NA
Gm35430	0	NA	NA	NA	NA	NA
Gm25740	0	NA	NA	NA	NA	NA
Gm23481	0	NA	NA	NA	NA	NA
Gm19994	0	NA	NA	NA	NA	NA
Gm25650	0	NA	NA	NA	NA	NA
Gm47562	0	NA	NA	NA	NA	NA
Gm35552	0	NA	NA	NA	NA	NA
Gm47568	0	NA	NA	NA	NA	NA
Gm3442	0	NA	NA	NA	NA	NA
Gm19137	0	NA	NA	NA	NA	NA
Gm9068	0	NA	NA	NA	NA	NA
Gm47571	0	NA	NA	NA	NA	NA
Gm47331	0.600302	-2.4166	4.93166	-0.490018	0.624121	NA
Gm47332	0	NA	NA	NA	NA	NA
Gm47353	0	NA	NA	NA	NA	NA
Gm23584	0	NA	NA	NA	NA	NA
Gm47354	0	NA	NA	NA	NA	NA
Gm47355	0.0620596	0	4.99746	0	1	NA
Gm24256	0	NA	NA	NA	NA	NA
Gm47356	0	NA	NA	NA	NA	NA
Gm47364	0	NA	NA	NA	NA	NA
Gm47377	0	NA	NA	NA	NA	NA
Gm47379	0	NA	NA	NA	NA	NA
Gm3473	0	NA	NA	NA	NA	NA
Gm47378	0.211179	1.34316	4.9359	0.272121	0.785529	NA
Gm47380	0	NA	NA	NA	NA	NA
Gm50490	0	NA	NA	NA	NA	NA
Grik2	14.8163	0.141898	0.88703	0.159969	0.872905	NA
Gm47017	0.378105	-0.591342	4.89554	-0.120792	0.903856	NA
Gm26543	0	NA	NA	NA	NA	NA
Gm47018	0	NA	NA	NA	NA	NA
Gm47023	0.229709	0.664676	4.94731	0.134351	0.893125	NA
Gm47016	0.186179	0	4.99746	0	1	NA
Gm47022	0	NA	NA	NA	NA	NA
Gm48123	0	NA	NA	NA	NA	NA
Gm48125	0	NA	NA	NA	NA	NA
Gm48128	0	NA	NA	NA	NA	NA
Gm48130	0	NA	NA	NA	NA	NA
Gm48131	1.36855	-0.106356	2.78938	-0.0381289	0.969585	NA
Gm48132	0	NA	NA	NA	NA	NA
Gm48269	0	NA	NA	NA	NA	NA
Gm48270	0.0620596	0	4.99746	0	1	NA
Gm48271	0	NA	NA	NA	NA	NA
Gm48273	0.210455	-1.96235	4.98992	-0.393262	0.694126	NA
Gm46223	0	NA	NA	NA	NA	NA
Gm48274	0	NA	NA	NA	NA	NA
Gm48275	0	NA	NA	NA	NA	NA
Gm6991	0	NA	NA	NA	NA	NA
Gm46199	0	NA	NA	NA	NA	NA
Gm48332	6.61962	0.579178	1.48097	0.39108	0.695738	NA
Gm18120	6.40533	-0.41637	1.43275	-0.29061	0.77135	NA
Gm48333	1.82272	-0.635597	2.99946	-0.211904	0.832182	NA
Gm23883	0	NA	NA	NA	NA	NA
Sim1	0.273239	1.24612	4.92735	0.252899	0.800346	NA
Gm26257	0	NA	NA	NA	NA	NA
Gm5040	1.46713	1.89546	3.45296	0.548936	0.583049	NA
Gm46189	0.210455	-1.96235	4.98992	-0.393262	0.694126	NA
Gm49339	0	NA	NA	NA	NA	NA
Lilr4b	1.59125	-1.29881	2.59471	-0.500562	0.616679	NA
Gm40645	0.10559	0.74317	4.97103	0.1495	0.881159	NA
Lilrb4a	0.548292	0	4.99746	0	1	NA
Gm48484	0	NA	NA	NA	NA	NA
Gm46224	0.797051	2.23488	4.87169	0.45875	0.646414	NA
Gm48786	0.0620596	0	4.99746	0	1	NA
Gm48787	0	NA	NA	NA	NA	NA
Gm48788	0	NA	NA	NA	NA	NA
Fam162b	0	NA	NA	NA	NA	NA
Gprc6a	0	NA	NA	NA	NA	NA
1700042O05Rik	0	NA	NA	NA	NA	NA
Rfx6	0	NA	NA	NA	NA	NA
4933411G06Rik	0	NA	NA	NA	NA	NA
Gm47613	0	NA	NA	NA	NA	NA
Gm47614	0	NA	NA	NA	NA	NA
Gm40646	0.167649	0.681306	4.95438	0.137516	0.890623	NA
Gm23906	0	NA	NA	NA	NA	NA
Gm47626	0	NA	NA	NA	NA	NA
Gm24084	0	NA	NA	NA	NA	NA
Ros1	0	NA	NA	NA	NA	NA
Gm20630	0	NA	NA	NA	NA	NA
Gm18513	0	NA	NA	NA	NA	NA
Gm26741	0	NA	NA	NA	NA	NA
Gm47580	15.2076	-0.417563	1.10233	-0.3788	0.704837	NA
Rps19-ps10	0	NA	NA	NA	NA	NA
Nepn	2.29808	-2.39238	2.31481	-1.03351	0.301365	NA
Gm47608	1.56272	-2.88704	3.83666	-0.752487	0.451758	NA
Gm47607	0	NA	NA	NA	NA	NA
Gm47609	0	NA	NA	NA	NA	NA
Gm47610	0	NA	NA	NA	NA	NA
Gm47611	0.54317	0	4.99746	0	1	NA
Gm47612	0	NA	NA	NA	NA	NA
Zfa-ps	0.767951	-1.70993	4.35943	-0.392237	0.694883	NA
Gm36065	0	NA	NA	NA	NA	NA
Slc35f1	0	NA	NA	NA	NA	NA
Gm47624	0	NA	NA	NA	NA	NA
Gm47623	0.210455	-1.96235	4.98992	-0.393262	0.694126	NA
Gm47621	0	NA	NA	NA	NA	NA
Gm25664	0	NA	NA	NA	NA	NA
Gm47622	0.300151	-1.83358	4.96279	-0.369465	0.711781	NA
Gm40649	0.362211	-1.92172	4.98229	-0.385711	0.699711	NA
Gm47637	0	NA	NA	NA	NA	NA
Gm36173	0.600302	-2.4166	4.93166	-0.490018	0.624121	NA
Gm19395	0	NA	NA	NA	NA	NA
Pln	1.15098	-0.00929454	3.36464	-0.00276242	0.997796	NA
Gm47641	1.1855	-0.649999	3.19779	-0.203265	0.838928	NA
Gm36229	1.00122	1.0304	3.10491	0.331862	0.739993	NA
Tmem229b-ps	0	NA	NA	NA	NA	NA
Gm40650	0	NA	NA	NA	NA	NA
Gm20597	5.56285	-0.420274	1.44922	-0.290001	0.771816	NA
Gm47722	0.485586	2.39828	4.86145	0.493326	0.621782	NA
Gm47738	0	NA	NA	NA	NA	NA
Gm47739	0	NA	NA	NA	NA	NA
Gm47737	3.4767	1.11299	2.40803	0.4622	0.643938	NA
4930466K18Rik	7.63784	0.297474	1.29975	0.22887	0.81897	NA
Fam184a	0.362211	-1.92172	4.98229	-0.385711	0.699711	NA
Gm47915	0	NA	NA	NA	NA	NA
Gm47917	0	NA	NA	NA	NA	NA
Gm16998	2.77469	2.026	2.29012	0.884671	0.376334	NA
Gm47967	0	NA	NA	NA	NA	NA
Gm47968	0	NA	NA	NA	NA	NA
Gm26177	0	NA	NA	NA	NA	NA
Gm47970	0.124119	0	4.99746	0	1	NA
Gm25602	0	NA	NA	NA	NA	NA
Gm31849	0	NA	NA	NA	NA	NA
Gm46190	0.181057	0	4.99746	0	1	NA
Gm29794	3.95097	-0.530986	1.91764	-0.276896	0.78186	NA
Rps8-ps1	3.77366	-1.03458	1.6566	-0.624517	0.532288	NA
Gm36595	0.788146	-2.53106	4.35596	-0.581057	0.561202	NA
4930452L12Rik	0	NA	NA	NA	NA	NA
Gm9118	12.657	0.184474	1.02069	0.180735	0.856576	NA
Gm9795	0.716039	-1.25421	4.53014	-0.276859	0.781888	NA
Gm31931	0	NA	NA	NA	NA	NA
Gm48053	3.03658	-0.887388	2.08157	-0.426307	0.669884	NA
Gm36827	0.600302	-2.4166	4.93166	-0.490018	0.624121	NA
Gm40652	0	NA	NA	NA	NA	NA
Gm24285	0	NA	NA	NA	NA	NA
Gm48055	0	NA	NA	NA	NA	NA
Gm7001	0	NA	NA	NA	NA	NA
Gm9129	0	NA	NA	NA	NA	NA
Gm19256	0	NA	NA	NA	NA	NA
4930467K11Rik	0.693426	-2.83543	4.92246	-0.576019	0.564603	NA
Rpl48-ps1	0	NA	NA	NA	NA	NA
Pkib	0.186179	0	4.99746	0	1	NA
Gm5777	0.229709	0.664676	4.94731	0.134351	0.893125	NA
Fabp7	0	NA	NA	NA	NA	NA
Smpdl3a	21.129	0.0994765	0.841803	0.118171	0.905932	NA
AW822073	0	NA	NA	NA	NA	NA
Gm10807	0	NA	NA	NA	NA	NA
Duxf3	0.300151	-1.83358	4.96279	-0.369465	0.711781	NA
Gm4981	0	NA	NA	NA	NA	NA
Gm19459	0	NA	NA	NA	NA	NA
Gm23058	0	NA	NA	NA	NA	NA
Gm18042	3.48699	0.397325	2.33841	0.169912	0.865079	NA
Edar	0	NA	NA	NA	NA	NA
BB019430	0	NA	NA	NA	NA	NA
Gm25055	0	NA	NA	NA	NA	NA
Gm17542	0	NA	NA	NA	NA	NA
Gm6494	1.05636	-1.76451	3.26953	-0.539683	0.589416	NA
Gm9987	0.634628	-2.00658	4.80516	-0.417588	0.676248	NA
Gm27672	0	NA	NA	NA	NA	NA
Gm23223	0	NA	NA	NA	NA	NA
AC153941.1	9.65071	2.21922	1.42421	1.55821	0.119184	NA
Gm10273	0.0620596	0	4.99746	0	1	NA
Pla2g12b	0.0620596	0	4.99746	0	1	NA
Gm10322	4.93059	-1.1323	1.60453	-0.705691	0.48038	NA
Gm17148	8.70695	0.0122511	1.21864	0.0100531	0.991979	NA
Gm17059	0.410765	0.715897	4.96453	0.144202	0.885341	NA
Gm7399	8.89795	-0.844648	1.17462	-0.719084	0.472089	NA
Gm23803	1.55852	2.88576	3.09212	0.933262	0.350685	NA
Gm7413	0.731209	-2.25748	4.90888	-0.459876	0.645605	NA
Mir6906	0	NA	NA	NA	NA	NA
Gm22117	0.229709	0.664676	4.94731	0.134351	0.893125	NA
Gm17455	1.24107	0.325733	3.12491	0.104238	0.916981	NA
Mir6408	0	NA	NA	NA	NA	NA
Pldi	1.56267	-1.57825	3.43372	-0.459632	0.64578	NA
Gm26947	5.50624	-0.148627	1.45627	-0.10206	0.918709	NA
Mir466j	0	NA	NA	NA	NA	NA
Gm20611	0	NA	NA	NA	NA	NA
Gm20625	0.455463	0.709831	4.96295	0.143026	0.88627	NA
Gm20610	0.186179	0	4.99746	0	1	NA
Pcbd1	2.97211	-0.121657	2.07641	-0.0585898	0.953279	NA
Gm44308	0.186179	0	4.99746	0	1	NA
Tbata	0.590451	0.568796	4.78329	0.118913	0.905344	NA
Prf1	0.442055	1.96137	4.89268	0.400878	0.68851	NA
Rpl27a-ps1	1.79671	1.1675	2.57957	0.452594	0.650841	NA
Gm48077	0	NA	NA	NA	NA	NA
Gm48074	13.8703	0.116206	0.896207	0.129664	0.896832	NA
Nodal	0	NA	NA	NA	NA	NA
Gm47595	0	NA	NA	NA	NA	NA
Gm47593	0	NA	NA	NA	NA	NA
Gm17829	1.05577	-1.06721	3.82236	-0.279202	0.780089	NA
Gm28447	0	NA	NA	NA	NA	NA
Npffr1	0.71457	0.906323	3.86283	0.234627	0.814498	NA
1700022H01Rik	0.316769	1.70275	4.92209	0.34594	0.729387	NA
Mir5108	0	NA	NA	NA	NA	NA
Col13a1	0	NA	NA	NA	NA	NA
Gm5750	0.572569	-2.35545	4.95129	-0.475726	0.63427	NA
Gm47919	0	NA	NA	NA	NA	NA
Neurog3	0	NA	NA	NA	NA	NA
Mir7662	0.167649	0.681306	4.95438	0.137516	0.890623	NA
Tacr2	6.37885	-4.12345	1.65853	-2.48622	0.012911	NA
Hk1os	18.8229	0.0936335	0.809889	0.115613	0.90796	NA
Hkdc1	12.585	0.276334	0.951141	0.290529	0.771411	NA
4930507D05Rik	9.88633	-0.0613643	1.07234	-0.0572248	0.954366	NA
Srgn	0.874581	-0.530274	4.10124	-0.129296	0.897123	NA
4933428P19Rik	2.07404	-0.410542	2.2018	-0.186457	0.852086	NA
Gm47257	10.1333	-1.27734	1.1598	-1.10134	0.270747	NA
Stox1	0.291768	0.658556	4.94315	0.133226	0.894015	NA
Gm18514	0	NA	NA	NA	NA	NA
Mir7215	0	NA	NA	NA	NA	NA
Gm47261	0	NA	NA	NA	NA	NA
Gm48145	0	NA	NA	NA	NA	NA
Snord98	2.58222	1.90553	2.37384	0.802723	0.422135	NA
Gm48353	3.17747	-0.992964	2.07159	-0.479325	0.631707	NA
Gm26479	0	NA	NA	NA	NA	NA
Gm22803	0	NA	NA	NA	NA	NA
Gm25862	0	NA	NA	NA	NA	NA
Gm16128	5.01603	0.226267	1.42409	0.158886	0.873759	NA
Gm16135	5.82855	0.876546	1.42332	0.615848	0.537995	NA
Pbld2	10.8173	-0.751134	1.0601	-0.708547	0.478606	NA
Gm16143	0	NA	NA	NA	NA	NA
Pbld1	0.692387	0.904379	4.52557	0.199837	0.841608	NA
Gm48072	0	NA	NA	NA	NA	NA
Gm38063	0	NA	NA	NA	NA	NA
Atoh7	0	NA	NA	NA	NA	NA
Mypn	1.15852	3.42374	3.70138	0.924992	0.35497	NA
1700120B22Rik	2.20817	-1.15972	2.32278	-0.49928	0.617582	NA
Gm47615	14.714	0.480656	0.942814	0.50981	0.610185	NA
Gm26789	0	NA	NA	NA	NA	NA
Gm16145	0	NA	NA	NA	NA	NA
Gm7530	0	NA	NA	NA	NA	NA
Gm7075	0.0620596	0	4.99746	0	1	NA
Ctnna3	2.033	0.789697	2.42274	0.325952	0.74446	NA
Gm10118	0	NA	NA	NA	NA	NA
Lrrtm3	1.80424	-2.23379	2.59916	-0.859428	0.390105	NA
Gm23854	0	NA	NA	NA	NA	NA
Gm28881	0	NA	NA	NA	NA	NA
Gm7540	0	NA	NA	NA	NA	NA
Gm4796	1.02872	-0.944159	3.77616	-0.250032	0.802563	NA
Gm19116	0	NA	NA	NA	NA	NA
Gm30853	0	NA	NA	NA	NA	NA
1700023F02Rik	0	NA	NA	NA	NA	NA
4930407I19Rik	0	NA	NA	NA	NA	NA
Gm22829	0	NA	NA	NA	NA	NA
Gm22594	0	NA	NA	NA	NA	NA
Gm28139	0	NA	NA	NA	NA	NA
Gm47894	0.335298	1.21246	4.92373	0.246247	0.805491	NA
Gm31181	0	NA	NA	NA	NA	NA
Gm18777	0	NA	NA	NA	NA	NA
Gm47895	0	NA	NA	NA	NA	NA
Gm47896	0	NA	NA	NA	NA	NA
Gm47897	0	NA	NA	NA	NA	NA
Gm47900	0	NA	NA	NA	NA	NA
Gm47903	7.38235	0.0803644	1.25429	0.0640717	0.948913	NA
1110002J07Rik	20.7953	0.267951	0.801514	0.334306	0.738149	NA
Gm26576	20.5393	0.135289	0.757484	0.178603	0.858249	NA
Gm31763	1.76728	-1.78462	2.49371	-0.715651	0.474207	NA
Gm26359	0	NA	NA	NA	NA	NA
Gm49454	0.497825	2.07835	4.88214	0.425704	0.670323	NA
Gm47516	0	NA	NA	NA	NA	NA
Gm32023	0	NA	NA	NA	NA	NA
Gm47531	0	NA	NA	NA	NA	NA
Gm32255	0	NA	NA	NA	NA	NA
4930563J15Rik	0	NA	NA	NA	NA	NA
Gm10797	7.14242	-0.924077	1.74041	-0.530952	0.595452	NA
Gm32364	7.81856	0.060626	1.18896	0.0509908	0.959333	NA
Gm32515	0	NA	NA	NA	NA	NA
Gm47574	0	NA	NA	NA	NA	NA
1700030E10Rik	0	NA	NA	NA	NA	NA
4930543I11Rik	0	NA	NA	NA	NA	NA
Gm49766	0	NA	NA	NA	NA	NA
Gm29774	0	NA	NA	NA	NA	NA
4930521O17Rik	0	NA	NA	NA	NA	NA
Gm16212	0	NA	NA	NA	NA	NA
Gm47078	0.0620596	0	4.99746	0	1	NA
4930545H06Rik	0	NA	NA	NA	NA	NA
Cabcoco1	0.0620596	0	4.99746	0	1	NA
Gm32872	0	NA	NA	NA	NA	NA
Gm7594	0.300151	-1.83358	4.96279	-0.369465	0.711781	NA
Tmem26	0	NA	NA	NA	NA	NA
1700048P04Rik	0	NA	NA	NA	NA	NA
Gm33035	0	NA	NA	NA	NA	NA
Gm47107	0	NA	NA	NA	NA	NA
Gm24172	0	NA	NA	NA	NA	NA
Gm33263	0	NA	NA	NA	NA	NA
Gm40685	0	NA	NA	NA	NA	NA
Gm47211	0	NA	NA	NA	NA	NA
Gm18636	0	NA	NA	NA	NA	NA
Gm46231	0	NA	NA	NA	NA	NA
Mrln	18.1299	0.205162	0.831675	0.246686	0.805152	NA
Slc16a9	0.724421	-2.671	4.92372	-0.542476	0.587491	NA
Gm7097	0.900453	-2.76841	4.91924	-0.562772	0.573591	NA
Gm9877	0.272515	-1.87169	4.97195	-0.37645	0.706582	NA
Gm20108	0	NA	NA	NA	NA	NA
Gm47946	0.300151	-1.83358	4.96279	-0.369465	0.711781	NA
Gm22320	0	NA	NA	NA	NA	NA
Gm29783	0	NA	NA	NA	NA	NA
Phyhipl	0.210455	-1.96235	4.98992	-0.393262	0.694126	NA
Gm33979	0.0620596	0	4.99746	0	1	NA
Gm48021	0	NA	NA	NA	NA	NA
Gm48022	0	NA	NA	NA	NA	NA
Gm40689	0	NA	NA	NA	NA	NA
Gm48023	0	NA	NA	NA	NA	NA
Gm48024	0	NA	NA	NA	NA	NA
4930533K18Rik	0	NA	NA	NA	NA	NA
Gm48036	0	NA	NA	NA	NA	NA
Gm24486	0	NA	NA	NA	NA	NA
Gm48025	2.27187	-0.0414556	2.60056	-0.0159411	0.987281	NA
Gm15647	0	NA	NA	NA	NA	NA
Gm32025	0	NA	NA	NA	NA	NA
Gm6331	0.181057	0	4.99746	0	1	NA
C730027H18Rik	0	NA	NA	NA	NA	NA
1700113B09Rik	0	NA	NA	NA	NA	NA
Gm34376	8.29648	0.758337	1.17908	0.643159	0.520121	NA
Gm20609	0.273239	1.24612	4.92735	0.252899	0.800346	NA
Rpl19-ps2	0	NA	NA	NA	NA	NA
4930551I15Rik	0.300151	-1.83358	4.96279	-0.369465	0.711781	NA
Gm46233	0	NA	NA	NA	NA	NA
Gm47028	0	NA	NA	NA	NA	NA
Gm34544	0.0620596	0	4.99746	0	1	NA
Gm4797	0	NA	NA	NA	NA	NA
Gm19074	0	NA	NA	NA	NA	NA
Gm47045	0	NA	NA	NA	NA	NA
Gm4798	1.86891	-1.00857	2.43574	-0.414072	0.678821	NA
Gm6362	0	NA	NA	NA	NA	NA
Gm5080	0	NA	NA	NA	NA	NA
Gm22937	0	NA	NA	NA	NA	NA
1700049L16Rik	1.76302	0.609356	2.94369	0.207004	0.836007	NA
Gm47060	0.167649	0.681306	4.95438	0.137516	0.890623	NA
Gm34609	0	NA	NA	NA	NA	NA
Gm9923	3.51869	0.830748	1.77007	0.469331	0.638833	NA
Gm24984	0	NA	NA	NA	NA	NA
Gm47094	0	NA	NA	NA	NA	NA
Gm34776	1.8509	2.32904	2.53836	0.91754	0.35886	NA
A330049N07Rik	0.124119	0	4.99746	0	1	NA
Pcdh15	1.78651	2.20552	2.64097	0.835118	0.403651	NA
Gm37438	0	NA	NA	NA	NA	NA
Gm5778	1.39741	0.949098	3.0445	0.311742	0.755237	NA
Gm47098	0.631366	-3.30147	4.87428	-0.677326	0.498199	NA
Gm19168	0	NA	NA	NA	NA	NA
Gm15397	0.54503	-2.42816	4.93264	-0.492264	0.622532	NA
Gm6407	2.49586	2.65911	2.51392	1.05775	0.290168	NA
Gm7034	0	NA	NA	NA	NA	NA
Gm6419	4.64174	1.01555	1.63583	0.620818	0.53472	NA
Rsph14	0	NA	NA	NA	NA	NA
Gm40692	0	NA	NA	NA	NA	NA
Gm46234	0	NA	NA	NA	NA	NA
Gm5779	0.186179	0	4.99746	0	1	NA
Upb1	1.30201	-3.01594	3.22108	-0.936315	0.349111	NA
Gm25545	0.210455	-1.96235	4.98992	-0.393262	0.694126	NA
Gm48158	0.229709	0.664676	4.94731	0.134351	0.893125	NA
Gm48148	0	NA	NA	NA	NA	NA
Ggt1	2.15877	0.545647	2.17582	0.250778	0.801986	NA
Ggt5	1.09646	3.32773	3.72202	0.894064	0.371288	NA
Gm9985	0	NA	NA	NA	NA	NA
Gm26402	0	NA	NA	NA	NA	NA
Gm19688	0	NA	NA	NA	NA	NA
Susd2	6.24405	-0.273512	1.32213	-0.206872	0.83611	NA
Gm19326	0.291768	0.658556	4.94315	0.133226	0.894015	NA
Gm20441	0	NA	NA	NA	NA	NA
Gstt3	18.7425	0.150604	0.83017	0.181413	0.856043	NA
Gstt1	2.60743	-2.06821	2.24967	-0.919339	0.357918	NA
Gstt4	0.274406	0.790904	4.98103	0.158783	0.873839	NA
Gm47744	0	NA	NA	NA	NA	NA
Derl3	0	NA	NA	NA	NA	NA
Gm867	7.18111	-1.56103	1.32103	-1.18168	0.237333	NA
Vpreb3	0.4678	-0.761973	4.96089	-0.153596	0.877928	NA
Gm16221	0.362113	0	4.99746	0	1	NA
Gm5134	0.10559	0.74317	4.97103	0.1495	0.881159	NA
Gm16219	0	NA	NA	NA	NA	NA
Gm16220	0	NA	NA	NA	NA	NA
Mir6409	0	NA	NA	NA	NA	NA
Slc5a4b	0.167649	0.681306	4.95438	0.137516	0.890623	NA
Gm16222	1.73109	1.78763	2.64127	0.676806	0.498529	NA
Gm19217	0	NA	NA	NA	NA	NA
Slc5a4a	0	NA	NA	NA	NA	NA
Gm2628	0.0620596	0	4.99746	0	1	NA
Mir678	0	NA	NA	NA	NA	NA
S100b	0.211179	1.34316	4.9359	0.272121	0.785529	NA
Gm16240	0	NA	NA	NA	NA	NA
1700094J05Rik	0.362211	-1.92172	4.98229	-0.385711	0.699711	NA
AC141477.1	1.20909	-1.7497	3.79382	-0.461198	0.644656	NA
2610028H24Rik	0	NA	NA	NA	NA	NA
4930483K19Rik	0	NA	NA	NA	NA	NA
Spatc1l	0.378105	-0.591342	4.89554	-0.120792	0.903856	NA
Gm15343	0	NA	NA	NA	NA	NA
Ftcd	0	NA	NA	NA	NA	NA
Col6a2	12.0516	-0.227838	0.979249	-0.232666	0.816021	NA
Gm35608	0	NA	NA	NA	NA	NA
Gm48276	0	NA	NA	NA	NA	NA
Gm35721	0.300151	-1.83358	4.96279	-0.369465	0.711781	NA
Gm37782	0.300151	-1.83358	4.96279	-0.369465	0.711781	NA
Gm3137	0.186179	0	4.99746	0	1	NA
Gm10787	0.453572	-1.96438	4.99029	-0.393641	0.693847	NA
Gm7775	0	NA	NA	NA	NA	NA
Gm10941	4.75548	-0.527206	1.47983	-0.35626	0.721646	NA
Gm35920	0	NA	NA	NA	NA	NA
Itgb2	18.2571	-0.194414	0.816439	-0.238125	0.811784	NA
Gm49325	3.70778	0.801853	1.70239	0.471017	0.637628	NA
Mir1930	0	NA	NA	NA	NA	NA
Gm48160	0.124119	0	4.99746	0	1	NA
Tspear	0	NA	NA	NA	NA	NA
Gm19402	0	NA	NA	NA	NA	NA
Gm9508	0	NA	NA	NA	NA	NA
Gm10272	0	NA	NA	NA	NA	NA
Gm10024	0	NA	NA	NA	NA	NA
Gm10142	0	NA	NA	NA	NA	NA
Gm48179	0	NA	NA	NA	NA	NA
Krtap12-1	0	NA	NA	NA	NA	NA
Gm10100	0	NA	NA	NA	NA	NA
Gm48180	0	NA	NA	NA	NA	NA
Gm18596	0	NA	NA	NA	NA	NA
Gm48178	0	NA	NA	NA	NA	NA
Gm9736	0	NA	NA	NA	NA	NA
Gm3233	0	NA	NA	NA	NA	NA
Gm3238	0	NA	NA	NA	NA	NA
Gm7138	0	NA	NA	NA	NA	NA
Gm3250	0	NA	NA	NA	NA	NA
Gm7137	0	NA	NA	NA	NA	NA
Gm9639	0	NA	NA	NA	NA	NA
Gm19668	0	NA	NA	NA	NA	NA
Gm9507	0	NA	NA	NA	NA	NA
Gm49918	0	NA	NA	NA	NA	NA
Krtap10-4	0	NA	NA	NA	NA	NA
Krtap10-10	0.274406	0.790904	4.98103	0.158783	0.873839	NA
Gm36176	0	NA	NA	NA	NA	NA
Gm10318	0	NA	NA	NA	NA	NA
Gm3285	0	NA	NA	NA	NA	NA
1700009J07Rik	0	NA	NA	NA	NA	NA
Lrrc3	0.931517	-4.02422	4.66133	-0.863318	0.387962	NA
Trpm2	0.900453	-2.76841	4.91924	-0.562772	0.573591	NA
Gm22394	0	NA	NA	NA	NA	NA
Gm22871	0	NA	NA	NA	NA	NA
Aire	0	NA	NA	NA	NA	NA
Dnmt3l	0.654402	2.44671	4.85765	0.503683	0.614484	NA
Icosl	0.181057	0	4.99746	0	1	NA
Gm47922	0	NA	NA	NA	NA	NA
Gm30122	5.76262	1.44931	1.48683	0.974765	0.329677	NA
Gm47976	11.0264	0.759549	1.0202	0.744511	0.456568	NA
AC160405.1	0.845905	-1.37455	3.5853	-0.383384	0.701435	NA
Gm47992	3.05686	-1.05076	1.98377	-0.529677	0.596336	NA
n-R5s77	0	NA	NA	NA	NA	NA
Mir7659	0.821628	-0.873741	4.24263	-0.205943	0.836835	NA
Gm40709	0.703701	0.87551	4.63311	0.188968	0.850118	NA
Gm22514	0	NA	NA	NA	NA	NA
Gm10146	7.29248	0.214915	1.20387	0.17852	0.858315	NA
Mir6907	1.4421	1.74787	2.73486	0.639108	0.522752	NA
4921516A02Rik	3.86137	-1.50005	1.86461	-0.804486	0.421116	NA
Mir6410	0	NA	NA	NA	NA	NA
Mir6908	0.210455	-1.96235	4.98992	-0.393262	0.694126	NA
4933436P19Rik	0	NA	NA	NA	NA	NA
Gm30232	0.946171	3.08362	4.00491	0.769961	0.441323	NA
Gm9978	0.10559	0.74317	4.97103	0.1495	0.881159	NA
Gm47944	0	NA	NA	NA	NA	NA
Olfr1358	0	NA	NA	NA	NA	NA
Gm25164	0	NA	NA	NA	NA	NA
Gm27541	0	NA	NA	NA	NA	NA
Gm5951	0.124119	0	4.99746	0	1	NA
Vmn2r-ps92	0.900453	-2.76841	4.91924	-0.562772	0.573591	NA
Gm30346	3.4364	0.89235	1.81578	0.491443	0.623113	NA
Gm37514	0	NA	NA	NA	NA	NA
Olfr1357	0.300151	-1.83358	4.96279	-0.369465	0.711781	NA
Gm7842	0.483694	-0.0510594	4.86781	-0.0104892	0.991631	NA
Gm47459	0.300151	-1.83358	4.96279	-0.369465	0.711781	NA
Gm47476	0	NA	NA	NA	NA	NA
Gm47495	0	NA	NA	NA	NA	NA
Casp14	0.335298	1.21246	4.92373	0.246247	0.805491	NA
Ccdc105	0.10559	0.74317	4.97103	0.1495	0.881159	NA
Gm30400	0	NA	NA	NA	NA	NA
Slc1a6	1.24632	1.49301	3.2442	0.460211	0.645365	NA
Olfr1356	0	NA	NA	NA	NA	NA
Olfr1355	0	NA	NA	NA	NA	NA
Olfr1354	0.210455	-1.96235	4.98992	-0.393262	0.694126	NA
Olfr8	0	NA	NA	NA	NA	NA
Olfr1353	0	NA	NA	NA	NA	NA
Gm47343	0	NA	NA	NA	NA	NA
Olfr1352	0.900453	-2.76841	4.91924	-0.562772	0.573591	NA
Olfr1351	0.10559	0.74317	4.97103	0.1495	0.881159	NA
Olfr57	0	NA	NA	NA	NA	NA
Vmn2r80	0	NA	NA	NA	NA	NA
Vmn2r81	0	NA	NA	NA	NA	NA
Vmn2r82	0	NA	NA	NA	NA	NA
Vmn2r83	0	NA	NA	NA	NA	NA
Mir6909	14.1093	-0.225253	0.900728	-0.250079	0.802526	NA
Theg	0	NA	NA	NA	NA	NA
Odf3l2	0	NA	NA	NA	NA	NA
Madcam1	0	NA	NA	NA	NA	NA
Gm25794	0.274406	0.790904	4.98103	0.158783	0.873839	NA
Fgf22	1.03325	-1.28913	3.51482	-0.36677	0.71379	NA
Prss57	0.379996	1.88407	4.89226	0.385111	0.700155	NA
Gm48495	0.621221	-0.621092	4.09461	-0.151685	0.879435	NA
Misp	2.99278	1.63629	2.11747	0.772761	0.439664	NA
Mir6910	0.0620596	0	4.99746	0	1	NA
Gm17134	0.421635	-0.0337565	4.89183	-0.00690059	0.994494	NA
Prtn3	0.816506	0.0631159	3.79253	0.0166422	0.986722	NA
Elane	0.10559	0.74317	4.97103	0.1495	0.881159	NA
Gm19810	2.82531	1.96478	2.16129	0.909078	0.363309	NA
Cfd	0.181057	0	4.99746	0	1	NA
Gm24019	20.0355	-0.326051	0.948279	-0.343834	0.730971	NA
Gm26602	0.316045	-0.630302	4.92698	-0.127929	0.898205	NA
Grin3b	3.46921	-0.0248118	1.76996	-0.0140183	0.988815	NA
Gm26243	6.48787	-0.282145	1.37569	-0.205093	0.837499	NA
Arhgap45	20.19	-0.256497	0.781337	-0.328279	0.742701	NA
Mir6911	3.72605	-0.835407	1.74201	-0.479567	0.631536	NA
Gm15122	0.0620596	0	4.99746	0	1	NA
Plk5	1.34436	3.05712	3.727	0.820263	0.412066	NA
Gm15123	0	NA	NA	NA	NA	NA
Gm15124	0	NA	NA	NA	NA	NA
Gm47793	0.181057	0	4.99746	0	1	NA
Gm22721	0.861204	0.76423	3.60859	0.211781	0.832278	NA
Gm25044	0.186179	0	4.99746	0	1	NA
Onecut3	1.18354	-0.375298	3.30133	-0.113681	0.909491	NA
2610034O05Rik	0	NA	NA	NA	NA	NA
Atp8b3	13.2464	-0.771517	1.0001	-0.771442	0.440445	NA
Adat3	7.75164	0.177778	1.22656	0.14494	0.884759	NA
Mir6912	0	NA	NA	NA	NA	NA
Gm17151	0.10559	0.74317	4.97103	0.1495	0.881159	NA
Mir1982	0	NA	NA	NA	NA	NA
Lingo3	2.30828	0.32329	2.70911	0.119334	0.905011	NA
Tmprss9	0.793268	-2.19835	4.9007	-0.448578	0.653736	NA
Gm3828	0.440164	-0.571924	4.88272	-0.117132	0.906755	NA
Gm16099	2.12599	0	3.54133	0	1	NA
Creb3l3	3.25846	0.981495	1.77817	0.551969	0.58097	NA
Mir5615-1	0.272515	-1.87169	4.97195	-0.37645	0.706582	NA
Mir5615-2	0	NA	NA	NA	NA	NA
Snord37	7.04831	-0.605905	1.22291	-0.495462	0.620274	NA
4930442H23Rik	0.210455	-1.96235	4.98992	-0.393262	0.694126	NA
Atcayos	17.5895	0.649996	0.820075	0.792605	0.428008	NA
Nmrk2	5.14505	-0.470624	1.44558	-0.32556	0.744757	NA
Atcay	2.42066	-2.44327	2.63048	-0.928831	0.352977	NA
Matk	1.83563	-1.49483	2.54872	-0.586504	0.557536	NA
Mir3057	0	NA	NA	NA	NA	NA
Tjp3	1.35723	-1.53466	3.04542	-0.503923	0.614316	NA
Gm16315	0.210455	-1.96235	4.98992	-0.393262	0.694126	NA
Tbxa2r	2.7976	-1.44169	2.19964	-0.655417	0.512199	NA
Gipc3	4.77694	-2.00621	1.55144	-1.29312	0.195969	NA
Gm48551	12.77	-0.552025	1.03546	-0.533121	0.59395	NA
Mir6913	1.5022	2.09821	2.94014	0.713643	0.475448	NA
Gm48552	5.48711	-0.477489	1.41234	-0.338083	0.7353	NA
Smim24	5.09694	0.205681	1.85112	0.111112	0.911528	NA
Gm16104	7.28512	-0.975865	1.26209	-0.773213	0.439397	NA
Mir1191b	9.05577	-0.857977	1.21111	-0.708425	0.478682	NA
Gm16105	0	NA	NA	NA	NA	NA
S1pr4	0.273239	1.24612	4.92735	0.252899	0.800346	NA
Gna15	3.55072	-1.69583	1.96919	-0.861182	0.389138	NA
Gm16106	0	NA	NA	NA	NA	NA
Gm25595	0	NA	NA	NA	NA	NA
Gm47697	0	NA	NA	NA	NA	NA
Gm15917	0	NA	NA	NA	NA	NA
Gm10778	5.86839	-0.233577	1.53406	-0.152261	0.878981	NA
Gm47527	0	NA	NA	NA	NA	NA
Gm8112	0	NA	NA	NA	NA	NA
Zfp433	4.03994	0.00488028	1.96944	0.00247801	0.998023	NA
Gm8249	0	NA	NA	NA	NA	NA
Gm47529	0	NA	NA	NA	NA	NA
Gm5173	1.36343	-0.0680258	2.51801	-0.0270157	0.978447	NA
Gm3055	3.39362	1.15374	2.45631	0.469702	0.638568	NA
Gm47537	0	NA	NA	NA	NA	NA
Gm4767	0	NA	NA	NA	NA	NA
Gm8264	0	NA	NA	NA	NA	NA
Gm8137	0	NA	NA	NA	NA	NA
Gm32687	0	NA	NA	NA	NA	NA
Gm8274	0	NA	NA	NA	NA	NA
Gm47539	0	NA	NA	NA	NA	NA
Gm8153	0.334575	-1.8393	4.96427	-0.370508	0.711004	NA
Zfp781	4.02633	2.45725	2.10542	1.16711	0.243167	NA
Gm47546	0	NA	NA	NA	NA	NA
Gm8158	0	NA	NA	NA	NA	NA
Gm8290	13.3611	-0.161661	1.01731	-0.158911	0.873739	NA
Gm46194	0.362211	-1.92172	4.98229	-0.385711	0.699711	NA
Gm33378	9.5576	0.593463	1.24722	0.47583	0.634195	NA
Gm8170	6.39572	0.743662	1.44249	0.515542	0.606174	NA
Gm18556	0	NA	NA	NA	NA	NA
Gm47573	5.24124	0.792198	1.55357	0.509921	0.610107	NA
Gm15608	3.19513	1.57887	2.06584	0.764276	0.444703	NA
Gm47382	0	NA	NA	NA	NA	NA
4932415D10Rik	0.526501	-1.24987	4.88245	-0.255992	0.797957	NA
Gm47809	0	NA	NA	NA	NA	NA
Gm1553	0	NA	NA	NA	NA	NA
Gm19186	0.210455	-1.96235	4.98992	-0.393262	0.694126	NA
Ap3m1-ps	7.43012	-1.11369	1.33677	-0.833122	0.404776	NA
Gm47560	0	NA	NA	NA	NA	NA
Gm47561	0.467703	0.847051	4.99157	0.169696	0.865249	NA
1700028I16Rik	1.73109	1.78763	2.64127	0.676806	0.498529	NA
Gm38560	5.86136	-0.713401	1.36572	-0.522361	0.601419	NA
Gm47073	0.689126	1.49148	4.90989	0.30377	0.761303	NA
Gm4799	13.174	-0.107066	0.910825	-0.117549	0.906425	NA
Gm10773	0	NA	NA	NA	NA	NA
1700025N21Rik	0	NA	NA	NA	NA	NA
Gm23122	0	NA	NA	NA	NA	NA
Gm47170	0	NA	NA	NA	NA	NA
Gm40723	14.936	-0.325139	0.93087	-0.349286	0.726875	NA
Gm47244	0.600302	-2.4166	4.93166	-0.490018	0.624121	NA
1500009L16Rik	0	NA	NA	NA	NA	NA
Gm47245	0	NA	NA	NA	NA	NA
Gm47247	0	NA	NA	NA	NA	NA
C230099D08Rik	0	NA	NA	NA	NA	NA
Gm34184	0	NA	NA	NA	NA	NA
Gm37908	0	NA	NA	NA	NA	NA
Gm34113	0.124119	0	4.99746	0	1	NA
Gm47253	0	NA	NA	NA	NA	NA
Gm47962	19.7293	-0.392022	0.833017	-0.470604	0.637923	NA
4930463O16Rik	0	NA	NA	NA	NA	NA
1700092E16Rik	0	NA	NA	NA	NA	NA
Gm18251	1.03514	0.215591	4.08808	0.0527365	0.957942	NA
E230014E18Rik	0.300151	-1.83358	4.96279	-0.369465	0.711781	NA
Platr7	0	NA	NA	NA	NA	NA
Gm25657	0	NA	NA	NA	NA	NA
Gm17249	15.8837	-1.29805	0.881002	-1.47338	0.140649	NA
Rfx4	1.64953	2.92397	3.41951	0.855084	0.392504	NA
Gm24226	0	NA	NA	NA	NA	NA
Fhl4	19.4726	-0.692956	0.800572	-0.865577	0.386722	NA
Gm38575	0	NA	NA	NA	NA	NA
Gm27392	0	NA	NA	NA	NA	NA
Psma5-ps	15.1228	-1.36515	0.995964	-1.37069	0.170472	NA
Gm25281	0	NA	NA	NA	NA	NA
Gm47358	0	NA	NA	NA	NA	NA
Gm6713	0	NA	NA	NA	NA	NA
Gm6714	0.10559	0.74317	4.97103	0.1495	0.881159	NA
Gm21026	0	NA	NA	NA	NA	NA
Gm47362	0	NA	NA	NA	NA	NA
Gm47363	0	NA	NA	NA	NA	NA
Gm47366	0	NA	NA	NA	NA	NA
Gm47365	0	NA	NA	NA	NA	NA
Gm47367	0	NA	NA	NA	NA	NA
Gm9466	0	NA	NA	NA	NA	NA
Gm19612	0.300151	-1.83358	4.96279	-0.369465	0.711781	NA
Gm1559	0	NA	NA	NA	NA	NA
Gm6721	0	NA	NA	NA	NA	NA
Gm19624	0.316769	1.70275	4.92209	0.34594	0.729387	NA
Gm47006	0	NA	NA	NA	NA	NA
Ascl4	0.484862	-0.866578	4.95305	-0.174958	0.861112	NA
Gm48175	0	NA	NA	NA	NA	NA
Bpifc	2.64764	0.269233	1.99835	0.134728	0.892827	NA
A230060F14Rik	2.5208	-1.42824	2.40618	-0.59357	0.552799	NA
Gm24430	0	NA	NA	NA	NA	NA
Syn3	1.36591	1.13934	2.99013	0.381033	0.703179	NA
4930486F22Rik	0	NA	NA	NA	NA	NA
Gm15990	0.391512	-2.28755	4.95831	-0.461355	0.644544	NA
Gm6729	0.10559	0.74317	4.97103	0.1495	0.881159	NA
Gm9583	0	NA	NA	NA	NA	NA
Gm21027	0.300151	-1.83358	4.96279	-0.369465	0.711781	NA
Gm48448	0	NA	NA	NA	NA	NA
Gm48450	0	NA	NA	NA	NA	NA
Gm48451	0	NA	NA	NA	NA	NA
Gm48454	0	NA	NA	NA	NA	NA
Gm48460	0	NA	NA	NA	NA	NA
Gm46191	0	NA	NA	NA	NA	NA
Gm48461	0	NA	NA	NA	NA	NA
Gm48463	0	NA	NA	NA	NA	NA
Gm48464	0	NA	NA	NA	NA	NA
Gm48465	0	NA	NA	NA	NA	NA
Gm48466	0	NA	NA	NA	NA	NA
Gm48473	0	NA	NA	NA	NA	NA
Gm48474	0	NA	NA	NA	NA	NA
Gm48475	0	NA	NA	NA	NA	NA
Gm19989	0	NA	NA	NA	NA	NA
Gm18876	0.10559	0.74317	4.97103	0.1495	0.881159	NA
Gm5174	0	NA	NA	NA	NA	NA
Gm48485	1.50899	-1.92387	3.44755	-0.558041	0.576816	NA
Gm25745	0	NA	NA	NA	NA	NA
Fabp3-ps1	0.167649	0.681306	4.95438	0.137516	0.890623	NA
Gm49358	0	NA	NA	NA	NA	NA
Gm16268	12.5007	0.297123	0.965455	0.307754	0.75827	NA
Stab2	0.865158	-0.549618	4.12448	-0.133258	0.89399	NA
Gm16280	0	NA	NA	NA	NA	NA
Gm16270	0	NA	NA	NA	NA	NA
Gm16271	0	NA	NA	NA	NA	NA
Gm16269	0	NA	NA	NA	NA	NA
1700113H08Rik	0	NA	NA	NA	NA	NA
4930555G07Rik	1.11091	-3.81704	4.34013	-0.879476	0.379143	NA
Gm10764	0	NA	NA	NA	NA	NA
Gm23191	0	NA	NA	NA	NA	NA
Ascl1	0	NA	NA	NA	NA	NA
Gm48120	0	NA	NA	NA	NA	NA
Pah	0.0620596	0	4.99746	0	1	NA
Gm48195	0	NA	NA	NA	NA	NA
Igf1os	0	NA	NA	NA	NA	NA
Igf1	5.89365	0.35466	1.43528	0.247101	0.80483	NA
Tyms-ps	0.715941	0.719666	4.50654	0.159693	0.873123	NA
Gm48306	0	NA	NA	NA	NA	NA
Gm48307	0	NA	NA	NA	NA	NA
Gm48308	0	NA	NA	NA	NA	NA
Pmch	0	NA	NA	NA	NA	NA
4921515L22Rik	0	NA	NA	NA	NA	NA
Gm26357	0	NA	NA	NA	NA	NA
Gm17980	0.210455	-1.96235	4.98992	-0.393262	0.694126	NA
Gm48476	0	NA	NA	NA	NA	NA
Gm16235	1.03783	-1.25787	3.74627	-0.335765	0.737048	NA
Sycp3	0.310298	0	4.99746	0	1	NA
Mybpc1	2.68949	-1.9771	2.58243	-0.765599	0.443915	NA
Gm48752	0	NA	NA	NA	NA	NA
Gm8435	0	NA	NA	NA	NA	NA
Gm48106	0.210455	-1.96235	4.98992	-0.393262	0.694126	NA
Gm48108	0	NA	NA	NA	NA	NA
Gm29807	0	NA	NA	NA	NA	NA
Spic	0	NA	NA	NA	NA	NA
Gm46192	0.600302	-2.4166	4.93166	-0.490018	0.624121	NA
n-R5s79	0	NA	NA	NA	NA	NA
Gm48144	0	NA	NA	NA	NA	NA
Gm4925	5.0459	-1.22235	1.54521	-0.791053	0.428913	NA
Slc5a8	7.08931	0.167781	1.32604	0.126528	0.899314	NA
Ano4	0.750462	-0.535165	4.3418	-0.123259	0.901902	NA
Nr1h4	1.94062	-0.83265	2.97604	-0.279785	0.779643	NA
Gm48087	0	NA	NA	NA	NA	NA
1500026H17Rik	2.83118	0.508043	1.9656	0.258468	0.796046	NA
Gm26180	0	NA	NA	NA	NA	NA
Gm5780	11.768	-0.681099	1.03423	-0.658554	0.510182	NA
Gm22602	0	NA	NA	NA	NA	NA
Gm47591	0.316769	1.70275	4.92209	0.34594	0.729387	NA
Gm18670	0	NA	NA	NA	NA	NA
Gm47589	0	NA	NA	NA	NA	NA
Gm47592	0	NA	NA	NA	NA	NA
Gm47590	0.440888	1.54854	4.9139	0.315135	0.752659	NA
Gm25390	0	NA	NA	NA	NA	NA
4930534H03Rik	0	NA	NA	NA	NA	NA
Gm47081	0	NA	NA	NA	NA	NA
Gm18705	1.73173	0.125118	2.98097	0.0419721	0.966521	NA
Gm47082	0.900453	-2.76841	4.91924	-0.562772	0.573591	NA
Gm47083	0.124119	0	4.99746	0	1	NA
Gm47084	0	NA	NA	NA	NA	NA
Gm47091	0.77663	0.979933	3.75343	0.261076	0.794034	NA
Gm31592	8.10383	0.362248	1.24701	0.290494	0.771439	NA
Rmst	0.696785	-3.05305	4.51766	-0.675803	0.499165	NA
Gm27544	0.181057	0	4.99746	0	1	NA
Mir135a-2	0	NA	NA	NA	NA	NA
Gm27999	0	NA	NA	NA	NA	NA
Gm27608	0	NA	NA	NA	NA	NA
Gm27588	0	NA	NA	NA	NA	NA
Gm27753	0	NA	NA	NA	NA	NA
Gm27582	0	NA	NA	NA	NA	NA
Gm27366	0	NA	NA	NA	NA	NA
Gm27419	0	NA	NA	NA	NA	NA
Mir1251	0	NA	NA	NA	NA	NA
Gm20757	0	NA	NA	NA	NA	NA
Gm8512	0.181057	0	4.99746	0	1	NA
Gm47124	0	NA	NA	NA	NA	NA
4930401A07Rik	0	NA	NA	NA	NA	NA
Gm18043	0	NA	NA	NA	NA	NA
Gm25884	0	NA	NA	NA	NA	NA
Gm4800	1.79857	-0.85994	2.38303	-0.36086	0.718204	NA
Gm3523	0	NA	NA	NA	NA	NA
Gm22582	0	NA	NA	NA	NA	NA
Gm31822	0.181057	0	4.99746	0	1	NA
Gm24241	1.05061	-2.03009	3.41192	-0.595	0.551844	NA
Gm47993	5.20278	1.09812	1.72461	0.636734	0.524298	NA
Cfap54	12.8852	1.12612	1.07351	1.049	0.294177	NA
Gm32468	0.124119	0	4.99746	0	1	NA
Mir1931	8.38701	-0.182668	1.21383	-0.150489	0.880379	NA
Gm32688	0.710916	-0.593854	3.99701	-0.148575	0.881889	NA
Gm17745	1.46317	-1.4059	2.74724	-0.511752	0.608824	NA
Gm47344	0.316045	-0.630302	4.92698	-0.127929	0.898205	NA
Mir7688	0.348706	0.744773	4.97139	0.149812	0.880913	NA
Hal	12.6926	0.308146	0.951495	0.323854	0.746048	NA
Amdhd1	3.49262	0.237671	1.72555	0.137736	0.890449	NA
Ccdc38	1.34731	-1.66934	3.17979	-0.524984	0.599594	NA
4933408J17Rik	0.841822	-3.69531	4.85323	-0.761412	0.446411	NA
Gm47156	0	NA	NA	NA	NA	NA
Gm8580	0.534884	0.690289	4.95735	0.139245	0.889256	NA
Gm15915	0.181057	0	4.99746	0	1	NA
Gm15963	0	NA	NA	NA	NA	NA
Gm3571	5.88139	0.669247	1.42025	0.471219	0.637484	NA
Gm26239	0	NA	NA	NA	NA	NA
Usp44	12.4646	-0.898711	1.01727	-0.88345	0.376993	NA
4930471D02Rik	0	NA	NA	NA	NA	NA
Gm25962	0	NA	NA	NA	NA	NA
Gm48126	0	NA	NA	NA	NA	NA
Mir331	0	NA	NA	NA	NA	NA
Gm48191	0	NA	NA	NA	NA	NA
Gm18391	0	NA	NA	NA	NA	NA
Gm48372	8.65775	-0.229929	1.33977	-0.171619	0.863737	NA
Gm26122	0.10559	0.74317	4.97103	0.1495	0.881159	NA
Gm4792	0	NA	NA	NA	NA	NA
Gm16155	0	NA	NA	NA	NA	NA
Tmcc3os	0	NA	NA	NA	NA	NA
Mir7211	0	NA	NA	NA	NA	NA
Gm48657	0.243116	0	4.99746	0	1	NA
Gm48658	0	NA	NA	NA	NA	NA
Gm49167	1.11959	-1.77317	3.29631	-0.537926	0.590628	NA
Gm48689	0	NA	NA	NA	NA	NA
Plxnc1	2.00704	-0.0153684	2.6993	-0.00569348	0.995457	NA
Gm24186	0	NA	NA	NA	NA	NA
Gm48718	0	NA	NA	NA	NA	NA
Gm25266	0	NA	NA	NA	NA	NA
Gm48867	0	NA	NA	NA	NA	NA
Gm48868	0	NA	NA	NA	NA	NA
Gm29684	0	NA	NA	NA	NA	NA
Gm33091	0	NA	NA	NA	NA	NA
Gm48874	0	NA	NA	NA	NA	NA
Gm48882	2.21625	0.933453	2.12395	0.439489	0.660307	NA
2310039L15Rik	0.605327	-1.86504	4.81918	-0.387004	0.698753	NA
Gm47599	3.51767	0.684137	2.03097	0.336851	0.736229	NA
Gm47600	0.52986	-0.986905	4.92531	-0.200374	0.841188	NA
Gm3619	1.44738	-2.41815	3.06452	-0.789079	0.430066	NA
Mir3058	12.6887	0.433353	0.967555	0.447884	0.654237	NA
Gm23776	0	NA	NA	NA	NA	NA
Gm33336	1.18374	-0.0300918	3.37081	-0.00892718	0.992877	NA
Gm47667	0	NA	NA	NA	NA	NA
Anapc15-ps	0.516355	1.30352	4.9326	0.264267	0.791574	NA
Gm47669	0	NA	NA	NA	NA	NA
Gm47671	0	NA	NA	NA	NA	NA
1110019B22Rik	0	NA	NA	NA	NA	NA
Gm47708	0.440888	1.54854	4.9139	0.315135	0.752659	NA
4732465J04Rik	0.962513	-3.11489	4.70277	-0.662352	0.507746	NA
Gm47718	0	NA	NA	NA	NA	NA
Gm47719	0	NA	NA	NA	NA	NA
Gm33543	0	NA	NA	NA	NA	NA
Gm47724	0.574557	-0.512086	4.91133	-0.104266	0.916958	NA
Gm47725	0.300151	-1.83358	4.96279	-0.369465	0.711781	NA
Gm24433	0	NA	NA	NA	NA	NA
Gm49817	0.181057	0	4.99746	0	1	NA
Gm48425	0	NA	NA	NA	NA	NA
Gm5426	0.210455	-1.96235	4.98992	-0.393262	0.694126	NA
Gm22913	0	NA	NA	NA	NA	NA
4930459C07Rik	0.392236	1.55156	4.92313	0.315158	0.752642	NA
Gm48427	0.286646	0.834924	4.98937	0.167341	0.867102	NA
Gm33782	0	NA	NA	NA	NA	NA
Gm48428	0	NA	NA	NA	NA	NA
Gm20091	0.336466	0.97336	4.98254	0.195354	0.845116	NA
Gm8601	0	NA	NA	NA	NA	NA
Gm48505	0	NA	NA	NA	NA	NA
Gm33843	0	NA	NA	NA	NA	NA
Gm48507	0.455463	0.709831	4.96295	0.143026	0.88627	NA
Gm6859	0	NA	NA	NA	NA	NA
Gm48509	0	NA	NA	NA	NA	NA
Gm48521	0.0620596	0	4.99746	0	1	NA
Gm24587	0	NA	NA	NA	NA	NA
Gm33981	0.10559	0.74317	4.97103	0.1495	0.881159	NA
4930556N09Rik	0	NA	NA	NA	NA	NA
Gm48555	0	NA	NA	NA	NA	NA
Gm8613	0	NA	NA	NA	NA	NA
Gm18515	0	NA	NA	NA	NA	NA
Mir3966	0	NA	NA	NA	NA	NA
Lum	0	NA	NA	NA	NA	NA
4930473O22Rik	0	NA	NA	NA	NA	NA
Kera	0	NA	NA	NA	NA	NA
Epyc	0	NA	NA	NA	NA	NA
Gm10754	0	NA	NA	NA	NA	NA
Ccer1	0	NA	NA	NA	NA	NA
4930525C09Rik	0.300151	-1.83358	4.96279	-0.369465	0.711781	NA
C030005K15Rik	0	NA	NA	NA	NA	NA
Gm25658	0	NA	NA	NA	NA	NA
Gm8633	0	NA	NA	NA	NA	NA
Gm48687	0	NA	NA	NA	NA	NA
Gm37631	0	NA	NA	NA	NA	NA
Gm34297	0.316769	1.70275	4.92209	0.34594	0.729387	NA
Gm5427	0.10559	0.74317	4.97103	0.1495	0.881159	NA
Gm48761	1.81774	-0.728143	3.05763	-0.23814	0.811773	NA
Phxr2	0.300151	-1.83358	4.96279	-0.369465	0.711781	NA
Gm16239	0.0620596	0	4.99746	0	1	NA
Gm34574	0.274406	0.790904	4.98103	0.158783	0.873839	NA
Gm48884	0.0620596	0	4.99746	0	1	NA
Gm34777	4.38635	-0.13872	1.55099	-0.0894396	0.928732	NA
Gm34921	0.0620596	0	4.99746	0	1	NA
Gm48089	1.75242	-2.28658	2.62544	-0.870932	0.383791	NA
B530045E10Rik	0.362211	-1.92172	4.98229	-0.385711	0.699711	NA
Gad1-ps	0	NA	NA	NA	NA	NA
Gm35035	0	NA	NA	NA	NA	NA
Gm34983	0	NA	NA	NA	NA	NA
Gm48085	0.186179	0	4.99746	0	1	NA
Gm20110	0	NA	NA	NA	NA	NA
Gm18409	0	NA	NA	NA	NA	NA
Gm35101	0	NA	NA	NA	NA	NA
Gm47578	0.0620596	0	4.99746	0	1	NA
Csl	2.78754	0.0519973	2.02318	0.0257008	0.979496	NA
Gm35206	0	NA	NA	NA	NA	NA
Gm47579	0	NA	NA	NA	NA	NA
Gm17870	0	NA	NA	NA	NA	NA
Gm35533	0	NA	NA	NA	NA	NA
Gm22918	0	NA	NA	NA	NA	NA
Gm25287	0	NA	NA	NA	NA	NA
Gm47627	0	NA	NA	NA	NA	NA
Gm8689	0.455463	0.709831	4.96295	0.143026	0.88627	NA
Gm9476	1.1485	-1.81647	3.82125	-0.475361	0.63453	NA
Gm47632	0	NA	NA	NA	NA	NA
Gm47628	0	NA	NA	NA	NA	NA
Gm47630	0	NA	NA	NA	NA	NA
Gm4898	0	NA	NA	NA	NA	NA
Gm8701	0	NA	NA	NA	NA	NA
Gm4301	0.274406	0.790904	4.98103	0.158783	0.873839	NA
Gm4302	0	NA	NA	NA	NA	NA
Gm4303	0	NA	NA	NA	NA	NA
Gm4305	0	NA	NA	NA	NA	NA
Gm8711	0	NA	NA	NA	NA	NA
Gm4307	0	NA	NA	NA	NA	NA
Gm4308	0	NA	NA	NA	NA	NA
Gm4310	0	NA	NA	NA	NA	NA
Gm47631	0	NA	NA	NA	NA	NA
Gm8723	0	NA	NA	NA	NA	NA
Gm4312	0	NA	NA	NA	NA	NA
Gm4781	0	NA	NA	NA	NA	NA
Gm47673	0	NA	NA	NA	NA	NA
Gm47956	2.68089	2.82035	2.89013	0.975856	0.329136	NA
1700017N19Rik	0.51133	0.275077	4.90128	0.0561235	0.955243	NA
Gm47325	0	NA	NA	NA	NA	NA
Gm35722	0	NA	NA	NA	NA	NA
Gm19233	0	NA	NA	NA	NA	NA
Gm26278	0	NA	NA	NA	NA	NA
Mgat4c	0.10559	0.74317	4.97103	0.1495	0.881159	NA
Gm47032	0	NA	NA	NA	NA	NA
Mir3059	0	NA	NA	NA	NA	NA
Gm47031	0	NA	NA	NA	NA	NA
Gm47033	0	NA	NA	NA	NA	NA
Gm47025	0	NA	NA	NA	NA	NA
Gm47101	0	NA	NA	NA	NA	NA
Gm26988	0	NA	NA	NA	NA	NA
Nts	0.721786	-1.11479	4.36985	-0.25511	0.798638	NA
Rassf9	0.0620596	0	4.99746	0	1	NA
Gm47142	0	NA	NA	NA	NA	NA
Gm47143	0	NA	NA	NA	NA	NA
Gm5175	0.124119	0	4.99746	0	1	NA
Alx1	0	NA	NA	NA	NA	NA
Gm17028	0	NA	NA	NA	NA	NA
Lrriq1	0.926494	-1.98941	3.53438	-0.562873	0.573521	NA
Gm25376	0	NA	NA	NA	NA	NA
Gm47164	0	NA	NA	NA	NA	NA
Slc6a15	16.7277	0.229915	0.928778	0.247545	0.804486	NA
Gm8768	0.10559	0.74317	4.97103	0.1495	0.881159	NA
Gm47223	10.6991	1.17395	1.1447	1.02555	0.305102	NA
Gm47221	0.707656	1.16301	4.91626	0.236564	0.812995	NA
Gm47220	6.35148	0.0467788	1.3818	0.0338535	0.972994	NA
Gm47222	0	NA	NA	NA	NA	NA
Gm26923	0	NA	NA	NA	NA	NA
Gm47224	0.10559	0.74317	4.97103	0.1495	0.881159	NA
Gm47225	0	NA	NA	NA	NA	NA
Gm25143	0	NA	NA	NA	NA	NA
Gm47226	0	NA	NA	NA	NA	NA
Gm47227	0	NA	NA	NA	NA	NA
Gm47228	0	NA	NA	NA	NA	NA
Gm21293	0	NA	NA	NA	NA	NA
Gm6763	0	NA	NA	NA	NA	NA
Gm8764	0	NA	NA	NA	NA	NA
Gm21304	0	NA	NA	NA	NA	NA
Gm21312	0	NA	NA	NA	NA	NA
Gm20765	0	NA	NA	NA	NA	NA
Gm4340	0	NA	NA	NA	NA	NA
Gm22339	0	NA	NA	NA	NA	NA
Mir6411	0	NA	NA	NA	NA	NA
Gm22945	0	NA	NA	NA	NA	NA
Gm25522	0	NA	NA	NA	NA	NA
Gm48184	0	NA	NA	NA	NA	NA
Gm25587	0.0620596	0	4.99746	0	1	NA
Gm25422	0	NA	NA	NA	NA	NA
Gm36997	0.591822	0.747444	4.84417	0.154298	0.877375	NA
Gm48206	0	NA	NA	NA	NA	NA
Gm48205	0	NA	NA	NA	NA	NA
Gm48203	2.83265	-0.173993	2.19135	-0.0793999	0.936715	NA
Gm15666	19.172	0.566871	0.916041	0.618828	0.53603	NA
Gm48204	6.03668	1.55708	1.54601	1.00716	0.313858	NA
Gm15664	0.10559	0.74317	4.97103	0.1495	0.881159	NA
Gm48207	12.1487	-0.60674	1.16312	-0.521648	0.601916	NA
Gm15663	20.4417	0.826135	0.769035	1.07425	0.282712	NA
n-R5s80	1.25739	0.743283	3.24228	0.229247	0.818677	NA
Gm48298	15.7922	-1.10583	1.18965	-0.929542	0.352608	NA
Gm24237	0	NA	NA	NA	NA	NA
Gm25342	0	NA	NA	NA	NA	NA
Gm8796	0.69415	-0.623764	4.43628	-0.140605	0.888182	NA
Gm48363	0.0620596	0	4.99746	0	1	NA
Gm48376	0	NA	NA	NA	NA	NA
Gm48377	0	NA	NA	NA	NA	NA
Rps15a-ps1	0.286646	0.834924	4.98937	0.167341	0.867102	NA
Gm48379	0	NA	NA	NA	NA	NA
Gm48380	0	NA	NA	NA	NA	NA
Ppfia2	1.83762	0.569308	2.94083	0.193588	0.846499	NA
Olfr1556-ps1	0	NA	NA	NA	NA	NA
4930532I03Rik	0.600302	-2.4166	4.93166	-0.490018	0.624121	NA
Gm19007	0	NA	NA	NA	NA	NA
Gm18040	0	NA	NA	NA	NA	NA
Gm19181	0.273239	1.24612	4.92735	0.252899	0.800346	NA
Gm24745	0	NA	NA	NA	NA	NA
Gm29674	0.90538	-1.80171	4.15929	-0.433178	0.664886	NA
Lin7a	3.41481	0.115604	1.79354	0.064456	0.948607	NA
Gm38117	0.124119	0	4.99746	0	1	NA
Gm44403	0	NA	NA	NA	NA	NA
Myf6	14.4168	-0.57157	0.954044	-0.599102	0.549105	NA
Gm29685	0.286646	0.834924	4.98937	0.167341	0.867102	NA
Gm47999	0	NA	NA	NA	NA	NA
Gm23105	0	NA	NA	NA	NA	NA
Gm36283	0.181057	0	4.99746	0	1	NA
Gm25591	0	NA	NA	NA	NA	NA
Gm47466	0	NA	NA	NA	NA	NA
Syt1	8.17791	-1.24595	1.24602	-0.999943	0.317338	NA
Gm5136	0	NA	NA	NA	NA	NA
Gm47472	0	NA	NA	NA	NA	NA
Gm47477	0	NA	NA	NA	NA	NA
Gm22097	0	NA	NA	NA	NA	NA
Gm44495	0	NA	NA	NA	NA	NA
Gm23041	0	NA	NA	NA	NA	NA
Gm47329	0	NA	NA	NA	NA	NA
3110043J17Rik	0	NA	NA	NA	NA	NA
Gm36935	0.167649	0.681306	4.95438	0.137516	0.890623	NA
Gm47337	0	NA	NA	NA	NA	NA
Gm47339	0	NA	NA	NA	NA	NA
Gm47340	0.248238	0	4.99746	0	1	NA
Gm47338	0	NA	NA	NA	NA	NA
Gm47055	0	NA	NA	NA	NA	NA
9230102K24Rik	0	NA	NA	NA	NA	NA
Gm47058	0.0620596	0	4.99746	0	1	NA
1700020G17Rik	0	NA	NA	NA	NA	NA
Gm23698	0.211179	1.34316	4.9359	0.272121	0.785529	NA
Gm22186	0	NA	NA	NA	NA	NA
Gm22236	0	NA	NA	NA	NA	NA
Gm48851	1.54533	-4.109	3.49278	-1.17643	0.239424	NA
Gm22101	0	NA	NA	NA	NA	NA
Gm8873	0	NA	NA	NA	NA	NA
Gm17849	20.0918	-2.12819	1.12799	-1.88671	0.0591991	NA
Gm40761	0	NA	NA	NA	NA	NA
4933440J02Rik	0	NA	NA	NA	NA	NA
Gm30262	0.348706	0.744773	4.97139	0.149812	0.880913	NA
Gm47864	0.300151	-1.83358	4.96279	-0.369465	0.711781	NA
Gm30624	11.5432	0.142703	1.09721	0.13006	0.896519	NA
Gm47865	0	NA	NA	NA	NA	NA
Gm46193	0.372357	0	4.99746	0	1	NA
Gm19005	0	NA	NA	NA	NA	NA
Gm37189	0.0620596	0	4.99746	0	1	NA
Gm47866	0	NA	NA	NA	NA	NA
Gm20758	0.710916	-0.593854	3.99701	-0.148575	0.881889	NA
Gm47880	0.286646	0.834924	4.98937	0.167341	0.867102	NA
Gm7269	1.33651	1.572	2.8059	0.560247	0.575311	NA
Glipr1l1	0.362211	-1.92172	4.98229	-0.385711	0.699711	NA
Glipr1l2	0	NA	NA	NA	NA	NA
Gm6808	0.274406	0.790904	4.98103	0.158783	0.873839	NA
Gm15914	0	NA	NA	NA	NA	NA
Gm48047	0	NA	NA	NA	NA	NA
Glipr1l3	0	NA	NA	NA	NA	NA
Caps2	16.151	-0.173969	0.911743	-0.19081	0.848675	NA
Gm47419	0	NA	NA	NA	NA	NA
Gm47492	0	NA	NA	NA	NA	NA
1700010J16Rik	0	NA	NA	NA	NA	NA
Gm3942	0	NA	NA	NA	NA	NA
Gm26596	2.12593	-0.0456587	2.35924	-0.0193531	0.984559	NA
Gm22507	0	NA	NA	NA	NA	NA
Gm47519	0	NA	NA	NA	NA	NA
Gm47522	0.0620596	0	4.99746	0	1	NA
Gm47524	0	NA	NA	NA	NA	NA
Gm47532	0	NA	NA	NA	NA	NA
Gm47534	0	NA	NA	NA	NA	NA
Gm40765	0	NA	NA	NA	NA	NA
Gm40810	0	NA	NA	NA	NA	NA
Gm47538	0	NA	NA	NA	NA	NA
Gm38333	0	NA	NA	NA	NA	NA
Gm48104	0	NA	NA	NA	NA	NA
Gm38281	0	NA	NA	NA	NA	NA
Trhde	0.348706	0.744773	4.97139	0.149812	0.880913	NA
4930473D10Rik	0	NA	NA	NA	NA	NA
Gm15723	0.210455	-1.96235	4.98992	-0.393262	0.694126	NA
Gm31182	0	NA	NA	NA	NA	NA
Gm25319	0	NA	NA	NA	NA	NA
Gm31267	0	NA	NA	NA	NA	NA
Gm22070	0	NA	NA	NA	NA	NA
Tph2	16.7681	0.869527	0.86362	1.00684	0.314012	NA
Gm22794	0	NA	NA	NA	NA	NA
Gm8942	2.25336	-0.153766	2.62575	-0.058561	0.953302	NA
Gm10752	17.431	-0.669775	0.856258	-0.782212	0.43409	NA
Lgr5	1.8664	-0.29525	2.92282	-0.101015	0.919538	NA
A930009A15Rik	0	NA	NA	NA	NA	NA
Gm8960	0.440164	-0.571924	4.88272	-0.117132	0.906755	NA
4930422I22Rik	0	NA	NA	NA	NA	NA
Tspan8	2.9489	1.44266	1.96312	0.734881	0.462412	NA
Ptprr	1.89266	-0.229034	2.94945	-0.077653	0.938104	NA
Taf7l2	0.210455	-1.96235	4.98992	-0.393262	0.694126	NA
Ptprb	6.87029	-0.166938	1.26629	-0.131833	0.895117	NA
Gm47625	0	NA	NA	NA	NA	NA
Gm26495	0	NA	NA	NA	NA	NA
Kcnmb4os1	0	NA	NA	NA	NA	NA
Kcnmb4os2	1.85854	-0.706958	2.93907	-0.240538	0.809913	NA
Gm25190	3.03079	-0.625499	2.26435	-0.276238	0.782365	NA
Gm49344	0	NA	NA	NA	NA	NA
Gm46203	1.30196	-0.3911	3.426	-0.114156	0.909114	NA
Gm48403	0	NA	NA	NA	NA	NA
Gm26579	0.410765	0.715897	4.96453	0.144202	0.885341	NA
1700030O20Rik	0.0620596	0	4.99746	0	1	NA
4930579P08Rik	0	NA	NA	NA	NA	NA
Myrfl	1.09678	-2.77499	4.67515	-0.593561	0.552805	NA
Gm10271	0.248238	0	4.99746	0	1	NA
D630029K05Rik	1.24632	1.49301	3.2442	0.460211	0.645365	NA
Gm5781	4.56698	-1.79046	1.56446	-1.14446	0.252434	NA
Best3	8.03592	0.494308	1.23377	0.400648	0.68868	NA
Gm10747	0	NA	NA	NA	NA	NA
Lrrc10	0	NA	NA	NA	NA	NA
4930423D24Rik	0.54317	0	4.99746	0	1	NA
Gm26311	0	NA	NA	NA	NA	NA
Gm48772	3.13394	-2.18231	2.05745	-1.06069	0.288832	NA
9530003J23Rik	0	NA	NA	NA	NA	NA
Gm10936	0.210455	-1.96235	4.98992	-0.393262	0.694126	NA
Lyz2	1.09594	2.38365	3.33948	0.71378	0.475363	NA
Lyz1	0.57339	-0.3558	4.85747	-0.073248	0.941609	NA
Gm48903	0.543267	-1.83455	4.96303	-0.369642	0.711649	NA
Gm40770	0.565007	1.51087	4.91138	0.307626	0.758367	NA
Gm9002	0	NA	NA	NA	NA	NA
Gm32141	0	NA	NA	NA	NA	NA
Gm32235	0	NA	NA	NA	NA	NA
Gm9004	0.274406	0.790904	4.98103	0.158783	0.873839	NA
Kifc5c-ps	2.29066	-5.06252	2.90793	-1.74094	0.0816943	NA
Gm32365	0	NA	NA	NA	NA	NA
Cpm	6.06719	-0.231455	1.33979	-0.172754	0.862845	NA
Gm25709	0	NA	NA	NA	NA	NA
Gm47899	1.9766	1.25225	2.85889	0.43802	0.661372	NA
Gm32552	0.274406	0.790904	4.98103	0.158783	0.873839	NA
Gm40773	0	NA	NA	NA	NA	NA
4933411E08Rik	0	NA	NA	NA	NA	NA
Gm37852	0	NA	NA	NA	NA	NA
5330439M10Rik	0	NA	NA	NA	NA	NA
Gm47958	0.0620596	0	4.99746	0	1	NA
Il22	0	NA	NA	NA	NA	NA
Gm9585	0	NA	NA	NA	NA	NA
Gm32717	0	NA	NA	NA	NA	NA
Gm9029	0	NA	NA	NA	NA	NA
Gm9030	0.817576	0.642998	4.94535	0.130021	0.89655	NA
Gm32802	0	NA	NA	NA	NA	NA
Gm9035	0	NA	NA	NA	NA	NA
Iltifb	0.10559	0.74317	4.97103	0.1495	0.881159	NA
Gm9040	0	NA	NA	NA	NA	NA
Gm9044	0	NA	NA	NA	NA	NA
Gm9045	0	NA	NA	NA	NA	NA
Gm9046	0	NA	NA	NA	NA	NA
Gm9048	0	NA	NA	NA	NA	NA
Gm9049	0	NA	NA	NA	NA	NA
Ifng	2.19082	-3.3737	2.40689	-1.40169	0.161009	NA
Gm49751	0	NA	NA	NA	NA	NA
Ifngas1	0	NA	NA	NA	NA	NA
Gm33337	0	NA	NA	NA	NA	NA
Gm47425	0.210455	-1.96235	4.98992	-0.393262	0.694126	NA
Gm4065	0.274406	0.790904	4.98103	0.158783	0.873839	NA
Gm47434	0.953386	1.31282	3.49229	0.37592	0.706976	NA
4932442E05Rik	1.28095	-1.18407	2.82676	-0.418881	0.675303	NA
Gm10744	0.796628	-1.97755	4.99265	-0.396091	0.692037	NA
Gm26976	0.273239	1.24612	4.92735	0.252899	0.800346	NA
Gm47461	0.4678	-0.761973	4.96089	-0.153596	0.877928	NA
Gm33677	1.6842	-1.19527	2.89775	-0.412481	0.679987	NA
Gm18904	0	NA	NA	NA	NA	NA
1700064J06Rik	0	NA	NA	NA	NA	NA
Gm47480	0	NA	NA	NA	NA	NA
Gm34045	0	NA	NA	NA	NA	NA
4930477N07Rik	0	NA	NA	NA	NA	NA
Gm19090	0	NA	NA	NA	NA	NA
Gm40778	0	NA	NA	NA	NA	NA
1700025F24Rik	0.99547	1.96149	3.54236	0.553726	0.579766	NA
Grip1os3	0	NA	NA	NA	NA	NA
Gm16321	0	NA	NA	NA	NA	NA
Gm47341	1.51327	2.05274	2.77351	0.740121	0.459227	NA
Gm47024	2.55209	-3.3819	3.00251	-1.12636	0.260015	NA
Gm47342	0	NA	NA	NA	NA	NA
Gm47027	0.10559	0.74317	4.97103	0.1495	0.881159	NA
Gm47026	0.559161	-0.631508	4.27627	-0.147677	0.882598	NA
Grip1os2	0	NA	NA	NA	NA	NA
Grip1os1	0	NA	NA	NA	NA	NA
Irak3	6.89067	-0.444862	1.35837	-0.327497	0.743292	NA
Gm47009	0	NA	NA	NA	NA	NA
Gm48115	0	NA	NA	NA	NA	NA
Gm48118	0	NA	NA	NA	NA	NA
Gm38141	0	NA	NA	NA	NA	NA
1700006J14Rik	5.03193	-0.234898	1.41083	-0.166496	0.867766	NA
9230105E05Rik	0.316769	1.70275	4.92209	0.34594	0.729387	NA
Gm24298	0	NA	NA	NA	NA	NA
Gm38289	2.23289	-0.288953	2.11611	-0.136549	0.891387	NA
Gm37505	0.0620596	0	4.99746	0	1	NA
Gm10743	0.10559	0.74317	4.97103	0.1495	0.881159	NA
Gm48202	0.421635	-0.0337565	4.89183	-0.00690059	0.994494	NA
4921513I03Rik	0.274406	0.790904	4.98103	0.158783	0.873839	NA
Gm15961	0	NA	NA	NA	NA	NA
Gm15910	0	NA	NA	NA	NA	NA
Gm4473	5.68688	0.57258	1.52981	0.374282	0.708195	NA
Gm16166	1.42002	-1.123	3.52417	-0.318657	0.749987	NA
Gm23632	0.61692	0.821917	4.86289	0.169018	0.865782	NA
Gm48341	0	NA	NA	NA	NA	NA
Wif1	0.0620596	0	4.99746	0	1	NA
Gm48410	0	NA	NA	NA	NA	NA
Gm10741	0	NA	NA	NA	NA	NA
Gm48426	0	NA	NA	NA	NA	NA
4930432O09Rik	0	NA	NA	NA	NA	NA
Gm35404	0	NA	NA	NA	NA	NA
Tbc1d30	1.55799	-1.09602	2.44673	-0.447952	0.654188	NA
Gm4478	5.51233	-0.34908	1.43937	-0.242522	0.808376	NA
Gm48435	0	NA	NA	NA	NA	NA
Gm18730	0.10559	0.74317	4.97103	0.1495	0.881159	NA
Gm48591	11.8699	-0.256255	1.11775	-0.22926	0.818667	NA
Gm40787	0	NA	NA	NA	NA	NA
Gm46204	0.210455	-1.96235	4.98992	-0.393262	0.694126	NA
Gm35696	1.02288	-4.24838	4.63898	-0.9158	0.359772	NA
Gm50454	0.167649	0.681306	4.95438	0.137516	0.890623	NA
Gm24330	5.66237	0.50615	1.47311	0.343593	0.731152	NA
D930020B18Rik	0.124119	0	4.99746	0	1	NA
Gm35865	0	NA	NA	NA	NA	NA
Gm48804	20.268	0.00577815	0.806614	0.00716346	0.994284	NA
Gm48826	0	NA	NA	NA	NA	NA
Gm48827	0.0620596	0	4.99746	0	1	NA
Gm48828	0	NA	NA	NA	NA	NA
Gm4489	0.210455	-1.96235	4.98992	-0.393262	0.694126	NA
Gm9081	3.72295	0.205798	1.63837	0.125611	0.900039	NA
Gm48875	0	NA	NA	NA	NA	NA
Gm36041	0.300151	-1.83358	4.96279	-0.369465	0.711781	NA
Gm48877	0	NA	NA	NA	NA	NA
Avpr1a	0.685172	1.89968	3.95171	0.480724	0.630713	NA
Gm48878	0	NA	NA	NA	NA	NA
A130077B15Rik	0	NA	NA	NA	NA	NA
Mir6412	0	NA	NA	NA	NA	NA
Mir8104	0	NA	NA	NA	NA	NA
A430028G04Rik	0	NA	NA	NA	NA	NA
Gm47582	0	NA	NA	NA	NA	NA
Gm36208	0	NA	NA	NA	NA	NA
Mirlet7i	0	NA	NA	NA	NA	NA
Gm47726	8.87743	0.487102	1.35841	0.358584	0.719906	NA
Gm4129	6.12777	0.951427	1.41358	0.673061	0.500908	NA
Gm27920	0	NA	NA	NA	NA	NA
Tafa2	12.5544	-0.926905	0.945623	-0.980205	0.326985	NA
Gm22958	0	NA	NA	NA	NA	NA
Gm47801	0.653882	0.730928	4.66125	0.156809	0.875395	NA
Gm19169	0.211179	1.34316	4.9359	0.272121	0.785529	NA
Gm18510	0	NA	NA	NA	NA	NA
Gm47837	0	NA	NA	NA	NA	NA
Gm23777	0	NA	NA	NA	NA	NA
4930503E24Rik	0.10559	0.74317	4.97103	0.1495	0.881159	NA
Gm47839	0	NA	NA	NA	NA	NA
Gm47840	0.10559	0.74317	4.97103	0.1495	0.881159	NA
Gm36719	0	NA	NA	NA	NA	NA
Slc16a7	0.300151	-1.83358	4.96279	-0.369465	0.711781	NA
Gm45604	0	NA	NA	NA	NA	NA
Gm47862	0	NA	NA	NA	NA	NA
Gm9102	0	NA	NA	NA	NA	NA
Gm22183	0	NA	NA	NA	NA	NA
Gm4510	0.378105	-0.591342	4.89554	-0.120792	0.903856	NA
1700021G15Rik	0	NA	NA	NA	NA	NA
1700025K04Rik	0	NA	NA	NA	NA	NA
Gm47965	0	NA	NA	NA	NA	NA
Gm40797	0	NA	NA	NA	NA	NA
Mir378d	0	NA	NA	NA	NA	NA
Gm47966	0	NA	NA	NA	NA	NA
4930484H19Rik	0	NA	NA	NA	NA	NA
Gm9111	0	NA	NA	NA	NA	NA
Gm24179	0	NA	NA	NA	NA	NA
Gm6333	0.10559	0.74317	4.97103	0.1495	0.881159	NA
Gm49335	1.85981	1.02527	2.62054	0.391244	0.695617	NA
Gm47972	0.336466	0.97336	4.98254	0.195354	0.845116	NA
Mir26a-2	0.491354	0	4.99746	0	1	NA
Mir546	0	NA	NA	NA	NA	NA
Eef1akmt3	13.8407	-0.0245839	0.972341	-0.0252832	0.979829	NA
A730063M14Rik	20.8263	-0.0701917	0.750513	-0.0935251	0.925486	NA
Agap2	19.8869	-0.719487	0.782386	-0.919606	0.357778	NA
Gm4178	0.0620596	0	4.99746	0	1	NA
Gm23664	0	NA	NA	NA	NA	NA
Slc26a10	7.52933	0.701917	1.28855	0.544732	0.585938	NA
Kif5a	17.6881	0.033649	0.852327	0.039479	0.968508	NA
Gm20492	4.6099	0.832838	1.59371	0.522579	0.601268	NA
Gm4189	20.1702	0.314183	0.7799	0.40285	0.687058	NA
Gm6283	8.72768	-1.18185	1.14701	-1.03037	0.302836	NA
Arhgap9	7.7736	-0.230957	1.16795	-0.197746	0.843244	NA
Gm47200	0.300151	-1.83358	4.96279	-0.369465	0.711781	NA
Inhbe	1.06392	-1.94536	3.95528	-0.491837	0.622835	NA
Inhbc	0.300151	-1.83358	4.96279	-0.369465	0.711781	NA
Gm23819	0	NA	NA	NA	NA	NA
Ndufa4l2	6.4051	0.193845	1.43011	0.135546	0.892181	NA
Gm16217	0.167649	0.681306	4.95438	0.137516	0.890623	NA
Gm48815	0.210455	-1.96235	4.98992	-0.393262	0.694126	NA
Stat6	6.30234	-0.819537	1.3902	-0.58951	0.555519	NA
Gm16229	1.8709	-0.37943	2.54826	-0.148898	0.881634	NA
Gm16230	3.85293	-0.665765	1.64495	-0.404732	0.685674	NA
Myo1a	19.7851	-0.208543	0.773118	-0.269742	0.787358	NA
Tac2	0.0620596	0	4.99746	0	1	NA
Gpr182	0	NA	NA	NA	NA	NA
Rdh1	2.44782	-0.309924	2.66389	-0.116343	0.907381	NA
Rdh16f1	0	NA	NA	NA	NA	NA
Rdh9	0.243116	0	4.99746	0	1	NA
Rdh16	0	NA	NA	NA	NA	NA
Rdh18-ps	0	NA	NA	NA	NA	NA
Rdh19	0	NA	NA	NA	NA	NA
Rdh16f2	0	NA	NA	NA	NA	NA
Rdh7	0	NA	NA	NA	NA	NA
Sdr9c7	0	NA	NA	NA	NA	NA
Gm15905	0	NA	NA	NA	NA	NA
Gm15900	4.30146	0.149617	1.52512	0.0981015	0.921852	NA
Gm23996	0	NA	NA	NA	NA	NA
Gm47949	0	NA	NA	NA	NA	NA
Hsd17b6	0	NA	NA	NA	NA	NA
Gm10120	11.0093	-1.55228	1.2903	-1.20304	0.228961	NA
Gm47438	11.1877	-1.26784	1.00747	-1.25844	0.208233	NA
Snord59a	6.08318	-0.793081	1.30921	-0.605772	0.544666	NA
Mir677	0.0620596	0	4.99746	0	1	NA
Gm50449	0	NA	NA	NA	NA	NA
Gm4556	0	NA	NA	NA	NA	NA
AC135859.1	5.25138	-0.521629	1.45334	-0.358917	0.719657	NA
Mip	0.210455	-1.96235	4.98992	-0.393262	0.694126	NA
Apon	4.32275	0.238409	1.90619	0.125071	0.900467	NA
Apof	2.75713	-0.112358	2.20823	-0.0508815	0.95942	NA
Il23a	1.34637	-0.744379	3.17259	-0.234628	0.814497	NA
Gm23241	0.300151	-1.83358	4.96279	-0.369465	0.711781	NA
Gm23182	7.95627	0.485624	1.44355	0.336411	0.736561	NA
Gm26308	0.124119	0	4.99746	0	1	NA
Mir6914	1.3589	-0.41599	3.03524	-0.137053	0.890988	NA
Mir6915	1.28105	-0.578156	3.59386	-0.160873	0.872193	NA
Gm17201	0.516355	1.30352	4.9326	0.264267	0.791574	NA
Slc39a5	1.0972	0.230932	4.03882	0.057178	0.954403	NA
Gm25361	0	NA	NA	NA	NA	NA
Gm26347	6.72275	1.13927	1.39876	0.814489	0.415365	NA
Mir8105	1.47727	-2.24899	2.88341	-0.779977	0.435405	NA
Mir6916	0.0620596	0	4.99746	0	1	NA
Gm29585	3.03036	0.0411355	1.90239	0.0216231	0.982749	NA
Gm9176	1.84391	-2.64215	2.61907	-1.00881	0.313065	NA
Gm47275	0.10559	0.74317	4.97103	0.1495	0.881159	NA
Mir6917	0	NA	NA	NA	NA	NA
Gm47540	0.181057	0	4.99746	0	1	NA
Gm9182	2.53545	0.767963	2.21917	0.346059	0.729299	NA
Ikzf4	4.23274	-0.906719	1.92588	-0.470807	0.637779	NA
Gm26876	0	NA	NA	NA	NA	NA
Gm6336	7.82695	-1.33003	1.28376	-1.03605	0.30018	NA
Pmel	4.80916	-1.26025	1.56165	-0.807	0.419667	NA
Gm47093	0.305176	0	4.99746	0	1	NA
Gm25494	6.81987	-1.83911	1.35504	-1.35724	0.174704	NA
Mettl7b	2.27256	1.74421	2.49941	0.697849	0.485271	NA
9030616G12Rik	0.822052	2.96127	4.15576	0.712569	0.476112	NA
Olfr9	0.758845	-3.06948	4.40025	-0.697569	0.485447	NA
Olfr763	1.10827	0.0584198	3.39803	0.0171922	0.986283	NA
Olfr764-ps1	0	NA	NA	NA	NA	NA
Olfr765	0	NA	NA	NA	NA	NA
Olfr766-ps1	0	NA	NA	NA	NA	NA
Olfr767	0.10559	0.74317	4.97103	0.1495	0.881159	NA
Olfr768	0.300151	-1.83358	4.96279	-0.369465	0.711781	NA
Olfr769	0.10559	0.74317	4.97103	0.1495	0.881159	NA
Olfr770	0	NA	NA	NA	NA	NA
Olfr771	0.300151	-1.83358	4.96279	-0.369465	0.711781	NA
Gm25807	0	NA	NA	NA	NA	NA
Olfr772	0	NA	NA	NA	NA	NA
Olfr773	0	NA	NA	NA	NA	NA
Olfr774	0	NA	NA	NA	NA	NA
Olfr775	0	NA	NA	NA	NA	NA
Olfr776	0.10559	0.74317	4.97103	0.1495	0.881159	NA
Olfr777	0	NA	NA	NA	NA	NA
Olfr778-ps1	0	NA	NA	NA	NA	NA
Gm25764	0	NA	NA	NA	NA	NA
Olfr779	0	NA	NA	NA	NA	NA
Olfr780	0.300151	-1.83358	4.96279	-0.369465	0.711781	NA
Olfr781	0	NA	NA	NA	NA	NA
Olfr782	0	NA	NA	NA	NA	NA
Olfr783-ps1	0	NA	NA	NA	NA	NA
Olfr784	0	NA	NA	NA	NA	NA
Olfr785	0	NA	NA	NA	NA	NA
Olfr786	0	NA	NA	NA	NA	NA
Olfr787	0.124119	0	4.99746	0	1	NA
Olfr788	0.210455	-1.96235	4.98992	-0.393262	0.694126	NA
Olfr789	0	NA	NA	NA	NA	NA
Olfr790	0	NA	NA	NA	NA	NA
Olfr791	0	NA	NA	NA	NA	NA
Olfr792	0.10559	0.74317	4.97103	0.1495	0.881159	NA
Olfr793-ps1	0	NA	NA	NA	NA	NA
Olfr794	0	NA	NA	NA	NA	NA
Olfr795-ps1	0	NA	NA	NA	NA	NA
Gm23252	0	NA	NA	NA	NA	NA
Olfr796	0	NA	NA	NA	NA	NA
Olfr797-ps1	0	NA	NA	NA	NA	NA
Olfr798	0	NA	NA	NA	NA	NA
Olfr799	0	NA	NA	NA	NA	NA
Olfr800	0	NA	NA	NA	NA	NA
Olfr801	0	NA	NA	NA	NA	NA
Olfr802	0.210455	-1.96235	4.98992	-0.393262	0.694126	NA
Olfr803	0	NA	NA	NA	NA	NA
Gm24717	0	NA	NA	NA	NA	NA
Olfr804	0	NA	NA	NA	NA	NA
Olfr805	0	NA	NA	NA	NA	NA
Gm24485	0	NA	NA	NA	NA	NA
Olfr806	0	NA	NA	NA	NA	NA
Olfr807	0	NA	NA	NA	NA	NA
Olfr808	0	NA	NA	NA	NA	NA
Olfr809	0.0620596	0	4.99746	0	1	NA
Olfr810	0.0620596	0	4.99746	0	1	NA
Olfr811	0	NA	NA	NA	NA	NA
Olfr812	0	NA	NA	NA	NA	NA
Olfr813	0	NA	NA	NA	NA	NA
Olfr814	0	NA	NA	NA	NA	NA
Olfr815	0.0620596	0	4.99746	0	1	NA
Olfr816	0	NA	NA	NA	NA	NA
AC134333.1	0	NA	NA	NA	NA	NA
Olfr818	0	NA	NA	NA	NA	NA
Olfr819	0	NA	NA	NA	NA	NA
Olfr247	0	NA	NA	NA	NA	NA
Gm10310	0	NA	NA	NA	NA	NA
Gm43977	0	NA	NA	NA	NA	NA
Olfr820	0	NA	NA	NA	NA	NA
Olfr821	0	NA	NA	NA	NA	NA
Olfr822	0	NA	NA	NA	NA	NA
Olfr1542-ps1	0	NA	NA	NA	NA	NA
Olfr823	0	NA	NA	NA	NA	NA
Gm5181	0	NA	NA	NA	NA	NA
Olfr824	0	NA	NA	NA	NA	NA
Gm9560	0	NA	NA	NA	NA	NA
Olfr825	0.300151	-1.83358	4.96279	-0.369465	0.711781	NA
Gm48514	0	NA	NA	NA	NA	NA
Olfr826	0	NA	NA	NA	NA	NA
Olfr827	0.42427	-1.95792	4.98911	-0.392439	0.694734	NA
Neurod4	0.210455	-1.96235	4.98992	-0.393262	0.694126	NA
Tespa1	0	NA	NA	NA	NA	NA
Vmn2r84	0	NA	NA	NA	NA	NA
Vmn2r85	0	NA	NA	NA	NA	NA
Vmn2r86	0.243116	0	4.99746	0	1	NA
Gm18755	0.816506	0.0631159	3.79253	0.0166422	0.986722	NA
Vmn2r87	1.81461	-2.41849	2.70803	-0.893083	0.371813	NA
Gm35405	3.08864	-0.880615	2.43084	-0.362268	0.717152	NA
Gm23793	0	NA	NA	NA	NA	NA
Gm26445	0	NA	NA	NA	NA	NA
Ftl1-ps2	5.4907	0.859663	1.44926	0.593173	0.553065	NA
Gm11399	0.902842	-0.854121	3.57458	-0.238943	0.81115	NA
Gm12735	1.34062	-2.95191	3.09997	-0.952237	0.340977	NA
Fau-ps2	1.14859	-2.4774	3.8152	-0.649351	0.516112	NA
Gm12592	7.7748	-0.920749	1.29588	-0.710522	0.47738	NA
Gm11948	7.37183	0.60436	1.38631	0.43595	0.662873	NA
Gm11945	0.10559	0.74317	4.97103	0.1495	0.881159	NA
Gm24439	0	NA	NA	NA	NA	NA
Pla2g3	1.65783	-0.306678	2.79518	-0.109717	0.912634	NA
Gm11946	5.96486	-1.21172	1.36212	-0.889583	0.37369	NA
Gm11947	0	NA	NA	NA	NA	NA
Gm11949	0.0620596	0	4.99746	0	1	NA
Gm11950	0	NA	NA	NA	NA	NA
Gm11951	0.291768	0.658556	4.94315	0.133226	0.894015	NA
Gm27624	0	NA	NA	NA	NA	NA
Gm27517	0	NA	NA	NA	NA	NA
Gm27937	0	NA	NA	NA	NA	NA
Gm27640	0	NA	NA	NA	NA	NA
Gm26393	0	NA	NA	NA	NA	NA
Gm16518	2.06765	-3.39427	3.12065	-1.08768	0.276737	NA
Gm24013	0	NA	NA	NA	NA	NA
Gm11952	0	NA	NA	NA	NA	NA
4930556J24Rik	1.48974	-1.99125	2.97212	-0.669977	0.502872	NA
Gm11953	15.2911	-1.18879	0.935794	-1.27036	0.203957	NA
Gal3st1	2.50998	-1.06873	2.24312	-0.476447	0.633756	NA
Gm11954	0	NA	NA	NA	NA	NA
Sec14l4	0.0620596	0	4.99746	0	1	NA
Sec14l3	0.420911	-2.75294	4.91457	-0.560158	0.575372	NA
Gm11955	0	NA	NA	NA	NA	NA
Gm11957	0.310298	0	4.99746	0	1	NA
Mir3060	6.59794	0.349663	1.74812	0.200022	0.841463	NA
Gm11956	0	NA	NA	NA	NA	NA
Osm	0.10559	0.74317	4.97103	0.1495	0.881159	NA
Gm11959	0	NA	NA	NA	NA	NA
Gm11958	0	NA	NA	NA	NA	NA
Gm24803	0	NA	NA	NA	NA	NA
Hormad2	3.20522	1.09887	1.82657	0.601603	0.547439	NA
Gm11960	14.0611	-0.888195	0.901056	-0.985727	0.324267	NA
Gm11032	0	NA	NA	NA	NA	NA
Gm11961	0.0620596	0	4.99746	0	1	NA
Cabp7	0.167649	0.681306	4.95438	0.137516	0.890623	NA
Mir6918	0	NA	NA	NA	NA	NA
AA413626	10.2607	0.478726	1.06406	0.449906	0.652778	NA
Nefh	0.978309	-1.61097	3.61031	-0.446213	0.655443	NA
Gm47296	0.10559	0.74317	4.97103	0.1495	0.881159	NA
Gm24958	0	NA	NA	NA	NA	NA
Rasl10a	13.184	-0.0207936	1.02753	-0.0202365	0.983855	NA
Emid1	2.25455	-3.03395	2.38929	-1.26981	0.204151	NA
Gm25142	0	NA	NA	NA	NA	NA
Gm30172	0	NA	NA	NA	NA	NA
Gm11962	0	NA	NA	NA	NA	NA
Gm11963	0.510606	-3.03162	4.89241	-0.619659	0.535483	NA
Gm22471	0	NA	NA	NA	NA	NA
Ankrd36	0.0620596	0	4.99746	0	1	NA
Gm11964	2.02725	-0.95279	2.70825	-0.351811	0.72498	NA
Gm11965	0.926396	-0.626441	3.5939	-0.174307	0.861624	NA
Pgam2	13.2012	0.197576	0.944707	0.20914	0.834339	NA
Gm11966	2.63761	-3.41637	2.33096	-1.46565	0.142745	NA
Myl7	0	NA	NA	NA	NA	NA
Gck	0.316045	-0.630302	4.92698	-0.127929	0.898205	NA
Gm11967	0	NA	NA	NA	NA	NA
Camk2b	6.31191	0.301975	1.4461	0.20882	0.834589	NA
Gm11969	9.60473	-0.269887	1.16767	-0.231132	0.817212	NA
A730071L15Rik	5.3259	-1.0245	1.42413	-0.719387	0.471903	NA
Npc1l1	4.38772	-0.198709	1.58231	-0.125582	0.900063	NA
Gm11401	0.186179	0	4.99746	0	1	NA
n-R5s67	0	NA	NA	NA	NA	NA
Mir7651	0.959155	-0.771994	3.66259	-0.210778	0.83306	NA
Gm11970	1.30786	-2.6208	3.14365	-0.833681	0.404461	NA
Gm11971	0.211179	1.34316	4.9359	0.272121	0.785529	NA
Gm11972	0	NA	NA	NA	NA	NA
Gm22123	0	NA	NA	NA	NA	NA
Gm11973	9.00214	0.0081392	1.12623	0.00722695	0.994234	NA
Myo1g	3.4207	1.48227	1.99378	0.743447	0.457211	NA
Snora9	0	NA	NA	NA	NA	NA
Gm24000	0.274406	0.790904	4.98103	0.158783	0.873839	NA
Gm11975	0.834291	2.73942	3.65934	0.74861	0.454093	NA
Gm24313	7.3096	-1.64799	1.24787	-1.32064	0.186622	NA
Snora5c	5.02986	-1.63035	1.58298	-1.02993	0.303044	NA
Wap	0	NA	NA	NA	NA	NA
Gm11978	0	NA	NA	NA	NA	NA
Ramp3	0.410765	0.715897	4.96453	0.144202	0.885341	NA
Gm11980	0	NA	NA	NA	NA	NA
Gm11981	0	NA	NA	NA	NA	NA
Gm11976	0	NA	NA	NA	NA	NA
Gm11977	11.8746	1.20461	1.09278	1.10234	0.270315	NA
Gm11979	0.678256	-1.81519	3.91277	-0.463914	0.64271	NA
Gm11982	0	NA	NA	NA	NA	NA
Gm11983	0	NA	NA	NA	NA	NA
Gm11984	0	NA	NA	NA	NA	NA
Adcy1	5.43667	0.266716	1.58891	0.167861	0.866692	NA
Ccdc201	0	NA	NA	NA	NA	NA
Igfbp1	0	NA	NA	NA	NA	NA
Igfbp3	2.04847	0.0470879	2.42724	0.0193998	0.984522	NA
Gm11986	0	NA	NA	NA	NA	NA
Gm27393	0	NA	NA	NA	NA	NA
Gm11987	0	NA	NA	NA	NA	NA
Gm24051	0	NA	NA	NA	NA	NA
Gm11988	0	NA	NA	NA	NA	NA
Gm11989	0.959578	2.49732	3.51271	0.710938	0.477123	NA
Gm11990	0	NA	NA	NA	NA	NA
Pkd1l1	0.4678	-0.761973	4.96089	-0.153596	0.877928	NA
Gm11991	0	NA	NA	NA	NA	NA
Sun3	0	NA	NA	NA	NA	NA
Gm11992	14.187	0.182838	0.879506	0.207887	0.835317	NA
Gm11993	5.89051	-0.222984	1.32855	-0.167841	0.866709	NA
Gm36954	0	NA	NA	NA	NA	NA
Eif3s6-ps1	5.08458	-0.428601	1.40573	-0.304896	0.760445	NA
Gm11996	0.336466	0.97336	4.98254	0.195354	0.845116	NA
Gm11997	0	NA	NA	NA	NA	NA
Vwc2	0	NA	NA	NA	NA	NA
Gm23065	0	NA	NA	NA	NA	NA
Zpbp	0	NA	NA	NA	NA	NA
Gm12598	0	NA	NA	NA	NA	NA
Gm26458	0	NA	NA	NA	NA	NA
Gm12599	4.3758	-4.04738	1.98586	-2.0381	0.0415403	NA
Spata48	0	NA	NA	NA	NA	NA
Gm11998	0	NA	NA	NA	NA	NA
4930512M02Rik	0.0620596	0	4.99746	0	1	NA
Gm11999	0	NA	NA	NA	NA	NA
Ikzf1	0.243116	0	4.99746	0	1	NA
Gm12000	0	NA	NA	NA	NA	NA
1700042O10Rik	2.00507	0.465281	2.2272	0.208908	0.83452	NA
Gm25058	0	NA	NA	NA	NA	NA
Grb10	3.78242	-0.620869	1.8921	-0.328138	0.742807	NA
Gm24036	0	NA	NA	NA	NA	NA
Gm12001	0	NA	NA	NA	NA	NA
Gm12002	0.300151	-1.83358	4.96279	-0.369465	0.711781	NA
Gm22156	0	NA	NA	NA	NA	NA
Gm22789	0	NA	NA	NA	NA	NA
Gm12003	1.04729	1.88051	3.44375	0.546065	0.585021	NA
Gm12004	0.243116	0	4.99746	0	1	NA
4930554G24Rik	0	NA	NA	NA	NA	NA
Gm12005	0.666642	2.5267	4.54746	0.555628	0.578465	NA
Gm12006	0	NA	NA	NA	NA	NA
1700046C09Rik	0	NA	NA	NA	NA	NA
Pom121l12	0	NA	NA	NA	NA	NA
Gm12007	0	NA	NA	NA	NA	NA
Gm12008	0	NA	NA	NA	NA	NA
Gm12009	8.51683	-0.552507	1.16534	-0.474116	0.635417	NA
Gm24707	0	NA	NA	NA	NA	NA
Gm25490	0	NA	NA	NA	NA	NA
Gm12010	0	NA	NA	NA	NA	NA
Gm37319	0	NA	NA	NA	NA	NA
Gm12011	0	NA	NA	NA	NA	NA
Vstm2a	0	NA	NA	NA	NA	NA
Gm12012	0	NA	NA	NA	NA	NA
Gm12664	0.497825	2.07835	4.88214	0.425704	0.670323	NA
Gm24714	0	NA	NA	NA	NA	NA
Gm25698	0.10559	0.74317	4.97103	0.1495	0.881159	NA
Egfros	1.88804	-1.81294	2.42692	-0.747012	0.455056	NA
Plek	9.97034	1.0591	1.39196	0.760876	0.446731	NA
Gm12014	0	NA	NA	NA	NA	NA
Cnrip1	11.286	-1.28285	1.08319	-1.18433	0.236283	NA
Gm12013	0.65062	-1.11713	4.56009	-0.244979	0.806473	NA
Gm12015	0	NA	NA	NA	NA	NA
Gm23959	0	NA	NA	NA	NA	NA
Gm12016	0	NA	NA	NA	NA	NA
Etaa1os	9.01537	-0.312961	1.09763	-0.285124	0.775549	NA
Gm12017	12.8888	-1.1619	0.95795	-1.21291	0.225165	NA
Gm12018	0.124119	0	4.99746	0	1	NA
Gm12019	0	NA	NA	NA	NA	NA
Gm12020	1.29518	-1.37394	3.11345	-0.441292	0.659001	NA
Gm37869	0	NA	NA	NA	NA	NA
Gm12022	1.18667	-0.739657	3.33794	-0.221591	0.824632	NA
Gm12021	0.10559	0.74317	4.97103	0.1495	0.881159	NA
Gm12024	0	NA	NA	NA	NA	NA
Gm12023	0	NA	NA	NA	NA	NA
Gm23093	0	NA	NA	NA	NA	NA
Gm28401	0	NA	NA	NA	NA	NA
Gm23021	0	NA	NA	NA	NA	NA
8430419K02Rik	6.98053	0.530385	1.43752	0.368958	0.712159	NA
2900018N21Rik	16.2287	-0.323048	1.2191	-0.264989	0.791018	NA
2610001A08Rik	18.4915	0.824583	0.948722	0.869152	0.384764	NA
Gm16140	0	NA	NA	NA	NA	NA
Gm16141	2.89257	-1.06347	2.08561	-0.50991	0.610114	NA
4933406G16Rik	0.10559	0.74317	4.97103	0.1495	0.881159	NA
Gm37439	0	NA	NA	NA	NA	NA
Gm12025	0	NA	NA	NA	NA	NA
Gm12026	0.10559	0.74317	4.97103	0.1495	0.881159	NA
Gm12027	0	NA	NA	NA	NA	NA
Gm23386	0	NA	NA	NA	NA	NA
Glns-ps1	0.167649	0.681306	4.95438	0.137516	0.890623	NA
Gm12028	0	NA	NA	NA	NA	NA
Gm12029	0	NA	NA	NA	NA	NA
Gm12030	0	NA	NA	NA	NA	NA
Gm12031	0	NA	NA	NA	NA	NA
Gm26253	0	NA	NA	NA	NA	NA
Rpl12-ps2	0	NA	NA	NA	NA	NA
Gm12033	7.15527	0.133687	1.23755	0.108025	0.913976	NA
Gm12034	1.58739	-1.49998	2.58706	-0.579801	0.562049	NA
Gm12035	0.211179	1.34316	4.9359	0.272121	0.785529	NA
Gm12036	0	NA	NA	NA	NA	NA
Gm12037	0	NA	NA	NA	NA	NA
Gm12038	0	NA	NA	NA	NA	NA
Gm22807	0	NA	NA	NA	NA	NA
Gm23681	0	NA	NA	NA	NA	NA
2610024D14Rik	2.81598	0.309047	2.24886	0.137424	0.890696	NA
Gm22600	0	NA	NA	NA	NA	NA
Gm12040	3.1658	-1.59778	1.96296	-0.813963	0.415666	NA
Gm12041	0	NA	NA	NA	NA	NA
Gm23582	0.167649	0.681306	4.95438	0.137516	0.890623	NA
Gm12039	0.181057	0	4.99746	0	1	NA
Gm12042	5.17298	0.143441	1.55365	0.0923253	0.92644	NA
Mir1933	4.70999	0.437291	1.70512	0.256457	0.797598	NA
Gm12043	4.83846	-1.23943	1.52998	-0.810092	0.417887	NA
Gm12044	0	NA	NA	NA	NA	NA
Gm12045	0.0620596	0	4.99746	0	1	NA
Gm12046	0	NA	NA	NA	NA	NA
4932414J04Rik	0.210455	-1.96235	4.98992	-0.393262	0.694126	NA
Gm22990	0.367235	0	4.99746	0	1	NA
Pgam1-ps1	2.542	2.24052	2.31029	0.969799	0.332147	NA
Gm12047	0	NA	NA	NA	NA	NA
Rpl15-ps1	0.274406	0.790904	4.98103	0.158783	0.873839	NA
Rpsa-ps3	0	NA	NA	NA	NA	NA
Gm12050	0.0620596	0	4.99746	0	1	NA
Gm12051	0	NA	NA	NA	NA	NA
Gm12052	0.210455	-1.96235	4.98992	-0.393262	0.694126	NA
Gm12053	0	NA	NA	NA	NA	NA
Gm12055	0.759471	1.33436	4.40061	0.303221	0.761721	NA
Gm12056	6.18542	0.441068	1.40957	0.31291	0.754349	NA
Gm12057	2.03574	0.972132	2.59255	0.374971	0.707682	NA
Gm12058	1.77536	0.0460806	2.35464	0.0195701	0.984386	NA
Commd1b	0	NA	NA	NA	NA	NA
Gm20456	0.0620596	0	4.99746	0	1	NA
Gm23772	0	NA	NA	NA	NA	NA
9130230N09Rik	3.17714	2.24417	2.06463	1.08696	0.277054	NA
Gm24917	0	NA	NA	NA	NA	NA
Gm23740	0.0620596	0	4.99746	0	1	NA
1700061J23Rik	0	NA	NA	NA	NA	NA
Gm24398	0	NA	NA	NA	NA	NA
Gm22753	2.64253	-2.92256	2.34205	-1.24786	0.212081	NA
Gm47279	0.671764	2.43908	4.53344	0.538019	0.590564	NA
1700030C12Rik	4.05302	-0.691045	1.72339	-0.40098	0.688435	NA
1700093K21Rik	18.4333	-0.170797	0.801419	-0.213118	0.831234	NA
Selenok-ps1	1.4325	1.48799	3.18732	0.466846	0.64061	NA
Gm23114	0.459417	1.18384	4.92	0.240618	0.809851	NA
Gm23827	0	NA	NA	NA	NA	NA
Gm12061	0.0620596	0	4.99746	0	1	NA
Gm12062	0	NA	NA	NA	NA	NA
Gm44381	0	NA	NA	NA	NA	NA
A830031A19Rik	0	NA	NA	NA	NA	NA
Gm12063	0	NA	NA	NA	NA	NA
Bcl11a	0	NA	NA	NA	NA	NA
Gm12064	0	NA	NA	NA	NA	NA
4930538E20Rik	0	NA	NA	NA	NA	NA
Gm12065	0	NA	NA	NA	NA	NA
Gm12066	0	NA	NA	NA	NA	NA
Gm12068	0	NA	NA	NA	NA	NA
4933430M04Rik	0	NA	NA	NA	NA	NA
Gm12067	0	NA	NA	NA	NA	NA
Gm22787	0	NA	NA	NA	NA	NA
Gm25507	0	NA	NA	NA	NA	NA
Gm10466	0	NA	NA	NA	NA	NA
Gm12665	0	NA	NA	NA	NA	NA
4933427E13Rik	0	NA	NA	NA	NA	NA
Gm24255	0	NA	NA	NA	NA	NA
Gm12069	0	NA	NA	NA	NA	NA
5730522E02Rik	0	NA	NA	NA	NA	NA
Gm23514	0	NA	NA	NA	NA	NA
Mir6372	0	NA	NA	NA	NA	NA
Gm22868	0	NA	NA	NA	NA	NA
Gm12713	3.57627	0.329792	2.35009	0.140331	0.888398	NA
Gm6899	1.91602	-1.33031	2.90122	-0.458535	0.646568	NA
Gm12071	0	NA	NA	NA	NA	NA
Gm12070	4.72932	1.60034	1.60403	0.997701	0.318425	NA
Gm12072	0	NA	NA	NA	NA	NA
Gm12073	0	NA	NA	NA	NA	NA
Gm12074	0	NA	NA	NA	NA	NA
n-R5s68	0	NA	NA	NA	NA	NA
Gm24850	0	NA	NA	NA	NA	NA
Gm25387	0	NA	NA	NA	NA	NA
Gm12075	0	NA	NA	NA	NA	NA
Gm12077	0	NA	NA	NA	NA	NA
Gm3810	0	NA	NA	NA	NA	NA
Gm12079	0.316769	1.70275	4.92209	0.34594	0.729387	NA
Gm12080	0	NA	NA	NA	NA	NA
Gm12081	0	NA	NA	NA	NA	NA
Ccdc85a	0	NA	NA	NA	NA	NA
2810471M01Rik	0	NA	NA	NA	NA	NA
Mir216b	0	NA	NA	NA	NA	NA
Mir216c	0	NA	NA	NA	NA	NA
Mir217hg	0	NA	NA	NA	NA	NA
Mir216a	0	NA	NA	NA	NA	NA
Mir217	0	NA	NA	NA	NA	NA
Efemp1	1.6436	-1.51675	2.82058	-0.537744	0.590754	NA
Rpsa-ps5	4.81749	-1.40061	1.57733	-0.887962	0.374561	NA
Gm12085	0.10559	0.74317	4.97103	0.1495	0.881159	NA
Gm23109	0	NA	NA	NA	NA	NA
Gm12086	0	NA	NA	NA	NA	NA
Gm12087	0	NA	NA	NA	NA	NA
Gm12089	4.02064	-0.304217	1.93331	-0.157356	0.874964	NA
Clhc1	6.10843	-0.108588	1.42999	-0.0759365	0.93947	NA
Gm12090	0.378105	-0.591342	4.89554	-0.120792	0.903856	NA
Gm12088	0	NA	NA	NA	NA	NA
Gm12091	3.49458	-1.02455	1.72871	-0.592667	0.553404	NA
Gm12092	1.1131	1.85061	3.3807	0.547405	0.5841	NA
Gm12093	0.10559	0.74317	4.97103	0.1495	0.881159	NA
Fem1al	3.19801	-0.765864	1.75515	-0.436353	0.662581	NA
Gm12094	1.35885	-2.20107	3.74792	-0.587278	0.557017	NA
Gm22588	0	NA	NA	NA	NA	NA
Gm12095	0	NA	NA	NA	NA	NA
Gm29237	0	NA	NA	NA	NA	NA
Gm8098	1.54605	-2.63248	3.48186	-0.756056	0.449616	NA
4930505A04Rik	0.791408	0	4.99746	0	1	NA
Gm12096	0.0620596	0	4.99746	0	1	NA
Gm12098	3.46469	0.868705	2.22428	0.390555	0.696126	NA
Gm12097	16.3273	-0.3542	0.980321	-0.36131	0.717868	NA
Gm12099	0	NA	NA	NA	NA	NA
Gm12100	0.42427	-1.95792	4.98911	-0.392439	0.694734	NA
Gm12101	0	NA	NA	NA	NA	NA
Gm12103	0	NA	NA	NA	NA	NA
Gpr75	2.89651	0.0441883	2.32714	0.0189882	0.98485	NA
Gm12104	1.85936	2.37779	3.23072	0.735996	0.461733	NA
Gm12102	0	NA	NA	NA	NA	NA
Gm12105	0.0620596	0	4.99746	0	1	NA
Gm12106	0	NA	NA	NA	NA	NA
Gm17332	0	NA	NA	NA	NA	NA
Gm38061	0	NA	NA	NA	NA	NA
D630024D03Rik	4.48052	-0.371579	1.68683	-0.220283	0.825651	NA
Gm12107	0	NA	NA	NA	NA	NA
4930524B15Rik	0	NA	NA	NA	NA	NA
Nsg2	0.61692	0.821917	4.86289	0.169018	0.865782	NA
Gm12108	0	NA	NA	NA	NA	NA
Gm12109	0.918736	-0.2968	4.07259	-0.0728774	0.941904	NA
Il9r	0.186179	0	4.99746	0	1	NA
Hba-x	0.0620596	0	4.99746	0	1	NA
Hba-a1	2.36852	-1.93135	2.30908	-0.836417	0.402921	NA
Hbq1b	0	NA	NA	NA	NA	NA
Hba-a2	0	NA	NA	NA	NA	NA
Hbq1a	0	NA	NA	NA	NA	NA
Efcab9	8.52351	-1.0671	1.1915	-0.895595	0.370469	NA
Gm8192	0	NA	NA	NA	NA	NA
4930555O08Rik	0	NA	NA	NA	NA	NA
Smim23	0	NA	NA	NA	NA	NA
Gm12110	0	NA	NA	NA	NA	NA
Gm12111	0	NA	NA	NA	NA	NA
Gm12112	5.77405	-0.283632	1.35179	-0.20982	0.833808	NA
Gm26052	0	NA	NA	NA	NA	NA
Rpsa-ps4	8.47961	1.22181	1.23021	0.993166	0.320629	NA
Gm12114	0	NA	NA	NA	NA	NA
Fgf18	2.90463	2.92937	2.20742	1.32705	0.184491	NA
Gm12115	0.534884	0.690289	4.95735	0.139245	0.889256	NA
Tlx3	0	NA	NA	NA	NA	NA
Gm12116	0	NA	NA	NA	NA	NA
Ranbp17	0	NA	NA	NA	NA	NA
Gm12117	0.890602	-0.580091	3.49926	-0.165775	0.868334	NA
Anp32-ps	0.10559	0.74317	4.97103	0.1495	0.881159	NA
Gm12118	0	NA	NA	NA	NA	NA
Gabrp	0	NA	NA	NA	NA	NA
D130052B06Rik	0.186179	0	4.99746	0	1	NA
Kcnip1	0	NA	NA	NA	NA	NA
Gm12119	0.600302	-2.4166	4.93166	-0.490018	0.624121	NA
Gm12120	0	NA	NA	NA	NA	NA
Kcnmb1	1.5317	3.21419	3.00994	1.06786	0.285586	NA
4930469K13Rik	0	NA	NA	NA	NA	NA
Lcp2	0.210455	-1.96235	4.98992	-0.393262	0.694126	NA
Gm12121	0	NA	NA	NA	NA	NA
Foxi1	0.300151	-1.83358	4.96279	-0.369465	0.711781	NA
Dock2	0.398525	1.15463	4.95924	0.232825	0.815898	NA
4930403D09Rik	0	NA	NA	NA	NA	NA
Insyn2b	0	NA	NA	NA	NA	NA
Gm22022	0	NA	NA	NA	NA	NA
Gm12711	0	NA	NA	NA	NA	NA
Gm25799	0	NA	NA	NA	NA	NA
Slit3	0.950771	-2.29771	3.43034	-0.66982	0.502973	NA
Gm26070	0	NA	NA	NA	NA	NA
Gm12123	0.54317	0	4.99746	0	1	NA
Gm12122	0	NA	NA	NA	NA	NA
Mir218-2	0	NA	NA	NA	NA	NA
Mir103-1	0.367235	0	4.99746	0	1	NA
Gm12124	1.61741	2.90044	2.93751	0.98738	0.323456	NA
Fbll1	0	NA	NA	NA	NA	NA
Gm12125	0	NA	NA	NA	NA	NA
Tenm2	0.486232	0	4.99746	0	1	NA
Gm12126	0	NA	NA	NA	NA	NA
Gm12127	0	NA	NA	NA	NA	NA
Gm22127	0	NA	NA	NA	NA	NA
Gm12128	0	NA	NA	NA	NA	NA
Gm25693	0	NA	NA	NA	NA	NA
Gm12129	1.25973	1.10904	2.90791	0.381387	0.702916	NA
Gm12130	0	NA	NA	NA	NA	NA
Gm23520	0	NA	NA	NA	NA	NA
Gm12131	0	NA	NA	NA	NA	NA
Gm24192	0	NA	NA	NA	NA	NA
Gm12132	0	NA	NA	NA	NA	NA
Gm12133	0	NA	NA	NA	NA	NA
Gm12134	0	NA	NA	NA	NA	NA
3110004A20Rik	0	NA	NA	NA	NA	NA
Gm12135	0	NA	NA	NA	NA	NA
Gm12136	1.20321	3.07783	4.19678	0.733379	0.463327	NA
Gm12137	0	NA	NA	NA	NA	NA
Gm12138	4.68702	0.0382128	1.52118	0.0251205	0.979959	NA
Gm24446	0	NA	NA	NA	NA	NA
Hmgb1-ps1	0	NA	NA	NA	NA	NA
Platr13	0	NA	NA	NA	NA	NA
Gm12140	0	NA	NA	NA	NA	NA
Gm12142	0	NA	NA	NA	NA	NA
A230004M16Rik	0	NA	NA	NA	NA	NA
Gm12143	0.300151	-1.83358	4.96279	-0.369465	0.711781	NA
Gabrg2	0	NA	NA	NA	NA	NA
Gabra6	0	NA	NA	NA	NA	NA
Gm25543	0	NA	NA	NA	NA	NA
Gm9972	0	NA	NA	NA	NA	NA
Gm12145	0	NA	NA	NA	NA	NA
Atp10b	3.37395	0.670955	2.00346	0.334898	0.737702	NA
Gm12146	0	NA	NA	NA	NA	NA
Gm12144	0	NA	NA	NA	NA	NA
Gm12147	0	NA	NA	NA	NA	NA
Mir146	0	NA	NA	NA	NA	NA
Gm12148	0	NA	NA	NA	NA	NA
Gm12151	0	NA	NA	NA	NA	NA
C1qtnf2	3.09185	-1.40296	2.12948	-0.658829	0.510006	NA
Ccnjl	0.300151	-1.83358	4.96279	-0.369465	0.711781	NA
Gm12150	0	NA	NA	NA	NA	NA
4933415A04Rik	0	NA	NA	NA	NA	NA
Fabp6	0	NA	NA	NA	NA	NA
Gm12149	0	NA	NA	NA	NA	NA
Gm12152	0	NA	NA	NA	NA	NA
Gm12153	1.06211	0.580515	3.34825	0.173378	0.862354	NA
Gm12154	0	NA	NA	NA	NA	NA
Gm12155	0.0620596	0	4.99746	0	1	NA
Il12b	0	NA	NA	NA	NA	NA
Gm22121	0	NA	NA	NA	NA	NA
Gm12156	0	NA	NA	NA	NA	NA
4930597A21Rik	0.379996	1.88407	4.89226	0.385111	0.700155	NA
Gm37695	6.16204	-1.00975	1.57805	-0.639873	0.522255	NA
Gm12158	0	NA	NA	NA	NA	NA
Gm12159	0.0620596	0	4.99746	0	1	NA
Gm12160	0	NA	NA	NA	NA	NA
Gm38087	0.181057	0	4.99746	0	1	NA
Gm37312	2.28562	-0.706304	2.31644	-0.30491	0.760435	NA
Gm12161	3.5806	0.0827686	1.7609	0.0470035	0.962511	NA
Gm12162	0	NA	NA	NA	NA	NA
Gm22284	0	NA	NA	NA	NA	NA
F630206G17Rik	0.300151	-1.83358	4.96279	-0.369465	0.711781	NA
Gm12163	0	NA	NA	NA	NA	NA
Gm12164	5.22201	-0.339686	1.41644	-0.239817	0.810472	NA
Gm22751	0	NA	NA	NA	NA	NA
Sox30	0	NA	NA	NA	NA	NA
Gm12165	0.210455	-1.96235	4.98992	-0.393262	0.694126	NA
Mir8100	3.25468	1.24465	2.04176	0.609599	0.542127	NA
Gm16033	0	NA	NA	NA	NA	NA
Gm16034	0.10559	0.74317	4.97103	0.1495	0.881159	NA
Nipal4	1.52459	3.3869	2.97905	1.13691	0.255578	NA
Mir7239	0	NA	NA	NA	NA	NA
Fndc9	0.211179	1.34316	4.9359	0.272121	0.785529	NA
Gm12568	0.405741	-0.517894	4.97603	-0.104078	0.917108	NA
Itk	0.517522	0.792383	4.98132	0.159071	0.873613	NA
Gm12167	0	NA	NA	NA	NA	NA
Fam71b	1.02288	-4.24838	4.63898	-0.9158	0.359772	NA
Gm12168	3.42482	3.1799	2.39986	1.32503	0.185161	NA
Gm12169	0	NA	NA	NA	NA	NA
Gm12170	0	NA	NA	NA	NA	NA
Gm12171	0	NA	NA	NA	NA	NA
Rpl9-ps2	0	NA	NA	NA	NA	NA
BC053393	0	NA	NA	NA	NA	NA
Dppa1	0	NA	NA	NA	NA	NA
Gm4926	0	NA	NA	NA	NA	NA
Gm12173	0	NA	NA	NA	NA	NA
Timd2	0.405741	-0.517894	4.97603	-0.104078	0.917108	NA
Gm12174	14.1057	-0.183411	0.928264	-0.197585	0.84337	NA
Havcr1	0.10559	0.74317	4.97103	0.1495	0.881159	NA
Timd4	0	NA	NA	NA	NA	NA
Gm12175	0	NA	NA	NA	NA	NA
Gm23039	0	NA	NA	NA	NA	NA
Gm12178	0.248238	0	4.99746	0	1	NA
Gm12179	0	NA	NA	NA	NA	NA
Gm12180	0	NA	NA	NA	NA	NA
Gm12181	4.00519	-0.679156	1.65821	-0.409571	0.682121	NA
Gm24422	0	NA	NA	NA	NA	NA
Gm12182	7.44043	0.34579	1.21558	0.284466	0.776053	NA
Gm25296	0	NA	NA	NA	NA	NA
Snord96a	0	NA	NA	NA	NA	NA
Snord95	0	NA	NA	NA	NA	NA
Gm12184	19.4002	-0.131904	0.771985	-0.170863	0.864332	NA
Gm16170	1.31609	0.185397	3.06903	0.060409	0.95183	NA
Gm5431	0.800907	-0.196154	4.23821	-0.0462822	0.963085	NA
Gm12185	12.9447	-0.570589	0.987322	-0.577915	0.563321	NA
Psme2b	15.2024	-0.103207	0.889955	-0.115968	0.907678	NA
9930111J21Rik1	12.7333	1.77546	1.26554	1.40293	0.160639	NA
Olfr56	3.35049	0.351509	2.10091	0.167313	0.867124	NA
Tgtp1	3.97232	-0.497416	1.67368	-0.297199	0.766315	NA
Gm12186	0.300151	-1.83358	4.96279	-0.369465	0.711781	NA
Tgtp2	4.92368	-1.21302	1.83882	-0.659674	0.509463	NA
Gm12187	0	NA	NA	NA	NA	NA
Gm12188	0	NA	NA	NA	NA	NA
Olfr1396	0	NA	NA	NA	NA	NA
Olfr1395	0	NA	NA	NA	NA	NA
Olfr1394	0	NA	NA	NA	NA	NA
Btnl9	1.0971	1.5688	3.90508	0.401732	0.687881	NA
Olfr1393	0.759569	-0.806451	4.356	-0.185136	0.853123	NA
Olfr1392	0.229709	0.664676	4.94731	0.134351	0.893125	NA
Olfr10	0.10559	0.74317	4.97103	0.1495	0.881159	NA
Olfr1391	0	NA	NA	NA	NA	NA
Olfr1390	0.0620596	0	4.99746	0	1	NA
Gm12189	0	NA	NA	NA	NA	NA
Olfr1389	0.379996	1.88407	4.89226	0.385111	0.700155	NA
Olfr1388	0	NA	NA	NA	NA	NA
Olfr1387	0	NA	NA	NA	NA	NA
Olfr1386	0	NA	NA	NA	NA	NA
Olfr1385	0	NA	NA	NA	NA	NA
Olfr1384	0	NA	NA	NA	NA	NA
Olfr1383	0.300151	-1.83358	4.96279	-0.369465	0.711781	NA
Olfr1382	0.167649	0.681306	4.95438	0.137516	0.890623	NA
Olfr1381	0	NA	NA	NA	NA	NA
Olfr1380	0	NA	NA	NA	NA	NA
1700024J04Rik	0.181057	0	4.99746	0	1	NA
Gm12190	0	NA	NA	NA	NA	NA
Flt4	0.440888	1.54854	4.9139	0.315135	0.752659	NA
Scgb3a1	0	NA	NA	NA	NA	NA
Gm12192	0	NA	NA	NA	NA	NA
Gm23813	0	NA	NA	NA	NA	NA
Gm12193	0	NA	NA	NA	NA	NA
Gfpt2	2.74414	1.08573	2.20108	0.493272	0.62182	NA
Gm23492	0	NA	NA	NA	NA	NA
Rasgef1c	0.124119	0	4.99746	0	1	NA
Rnf130	3.80811	-2.80782	1.88086	-1.49284	0.13548	NA
Mir340	0	NA	NA	NA	NA	NA
Gm12194	0.316769	1.70275	4.92209	0.34594	0.729387	NA
Gm12195	0	NA	NA	NA	NA	NA
Mir6919	1.67611	-0.271854	2.58078	-0.105338	0.916108	NA
Ltc4s	0.742109	1.94852	4.43392	0.439458	0.66033	NA
Gm26542	2.96619	-1.85682	2.08464	-0.890713	0.373083	NA
Gm12196	0.167649	0.681306	4.95438	0.137516	0.890623	NA
Cby3	0.167649	0.681306	4.95438	0.137516	0.890623	NA
Mir804	0	NA	NA	NA	NA	NA
Gm23824	0	NA	NA	NA	NA	NA
Gm12198	0	NA	NA	NA	NA	NA
Gm12199	0	NA	NA	NA	NA	NA
Gm12200	0	NA	NA	NA	NA	NA
Gm23392	0	NA	NA	NA	NA	NA
Zfp879	0.42427	-1.95792	4.98911	-0.392439	0.694734	NA
Grm6	0	NA	NA	NA	NA	NA
Gm12660	0	NA	NA	NA	NA	NA
Zfp454	10.6951	1.26881	1.19223	1.06423	0.287224	NA
Zfp354b	11.8	-0.220326	1.15321	-0.191055	0.848483	NA
4933414I15Rik	0	NA	NA	NA	NA	NA
Prop1	0.300151	-1.83358	4.96279	-0.369465	0.711781	NA
Olfr1379-ps1	0	NA	NA	NA	NA	NA
Olfr1378	0	NA	NA	NA	NA	NA
Gm12661	0	NA	NA	NA	NA	NA
Olfr1377	0	NA	NA	NA	NA	NA
Olfr1376-ps1	0	NA	NA	NA	NA	NA
Olfr51	0	NA	NA	NA	NA	NA
Olfr54	0	NA	NA	NA	NA	NA
Olfr1375	0	NA	NA	NA	NA	NA
9230009I02Rik	0	NA	NA	NA	NA	NA
Gm12202	0	NA	NA	NA	NA	NA
Gm12201	0	NA	NA	NA	NA	NA
Olfr1374-ps1	0	NA	NA	NA	NA	NA
Gm12203	0.710916	-0.593854	3.99701	-0.148575	0.881889	NA
Platr20	2.93624	-1.0567	2.0507	-0.515285	0.606354	NA
Gm12569	0.243116	0	4.99746	0	1	NA
BC049762	2.77491	0.838654	2.17085	0.386326	0.699255	NA
D930048N14Rik	9.77975	-1.17242	1.19541	-0.98077	0.326706	NA
Gm39822	0	NA	NA	NA	NA	NA
Gm26061	0	NA	NA	NA	NA	NA
Gm12204	1.13693	1.79649	3.21543	0.558708	0.576361	NA
Gm12205	0.210455	-1.96235	4.98992	-0.393262	0.694126	NA
Gm24157	4.03819	-1.97704	1.76663	-1.1191	0.263096	NA
Mir3061	0	NA	NA	NA	NA	NA
Olfr1373	0	NA	NA	NA	NA	NA
Olfr1372-ps1	8.02854	-0.537218	1.25327	-0.428654	0.668175	NA
Gm12206	0	NA	NA	NA	NA	NA
Olfr1371	0	NA	NA	NA	NA	NA
Gm12207	15.7533	-0.499561	0.966853	-0.516688	0.605374	NA
A630014C17Rik	1.51839	1.43162	2.97547	0.481139	0.630418	NA
Gm12208	5.79716	-0.907937	1.35951	-0.667841	0.504235	NA
Gm12209	0	NA	NA	NA	NA	NA
Gm12210	0	NA	NA	NA	NA	NA
Fstl4	0.300151	-1.83358	4.96279	-0.369465	0.711781	NA
Gm11186	0	NA	NA	NA	NA	NA
Gm11189	2.4372	-2.60498	2.4375	-1.06871	0.2852	NA
Gm11188	0	NA	NA	NA	NA	NA
Gm25930	5.73406	-1.22115	1.43733	-0.8496	0.395547	NA
Mir6920	3.99964	-0.451804	1.908	-0.236795	0.812816	NA
Leap2	0	NA	NA	NA	NA	NA
Gdf9	14.2659	-0.0423483	0.928266	-0.0456209	0.963612	NA
Gm10447	1.56301	-0.548206	2.49219	-0.21997	0.825895	NA
Gm12212	0	NA	NA	NA	NA	NA
Gm9837	0	NA	NA	NA	NA	NA
Sowaha	0.272515	-1.87169	4.97195	-0.37645	0.706582	NA
Gm9945	0	NA	NA	NA	NA	NA
Rpl9-ps3	0	NA	NA	NA	NA	NA
A430108G06Rik	7.60938	1.94517	1.48909	1.30628	0.191457	NA
Il4	0.600302	-2.4166	4.93166	-0.490018	0.624121	NA
Il13	0	NA	NA	NA	NA	NA
Rps2-ps4	1.19461	-0.783242	2.90523	-0.269597	0.78747	NA
Gm22275	0	NA	NA	NA	NA	NA
Il5	0.521477	1.17616	4.91879	0.239117	0.811015	NA
Gm12214	0	NA	NA	NA	NA	NA
Gm12213	0	NA	NA	NA	NA	NA
Mir7671	2.60398	-1.46923	2.22434	-0.660523	0.508918	NA
Gm17334	2.14026	-1.50198	2.34224	-0.641258	0.521355	NA
Gm12216	7.26362	0.451002	1.23847	0.36416	0.715738	NA
Gm12217	0	NA	NA	NA	NA	NA
Gm12218	0.210455	-1.96235	4.98992	-0.393262	0.694126	NA
Gm50459	0	NA	NA	NA	NA	NA
Gm12220	0	NA	NA	NA	NA	NA
Gm12219	6.49935	0.259958	1.35288	0.192151	0.847624	NA
Gm12221	13.4973	0.481675	1.00837	0.477677	0.63288	NA
4933405E24Rik	0.420911	-2.75294	4.91457	-0.560158	0.575372	NA
Gm12222	1.27583	2.02181	3.69552	0.547098	0.584311	NA
Csf2	0	NA	NA	NA	NA	NA
Gm12223	1.9746	0.471462	2.50929	0.187887	0.850965	NA
Il3	0	NA	NA	NA	NA	NA
Gm12224	0.420911	-2.75294	4.91457	-0.560158	0.575372	NA
Meikin	0	NA	NA	NA	NA	NA
Gm12226	1.53946	-0.528085	2.3809	-0.221801	0.824469	NA
Gm12225	0	NA	NA	NA	NA	NA
Gm24198	2.6786	-1.84334	2.29139	-0.804463	0.421129	NA
Gm26116	0	NA	NA	NA	NA	NA
Gm12227	0.405741	-0.517894	4.97603	-0.104078	0.917108	NA
Gm12229	5.67435	-0.251018	1.70119	-0.147555	0.882694	NA
Lyrm7os	0.210455	-1.96235	4.98992	-0.393262	0.694126	NA
Gm25426	0	NA	NA	NA	NA	NA
Gm12230	0	NA	NA	NA	NA	NA
Ccdc69	0.82016	1.23083	3.63912	0.338221	0.735197	NA
Atp5pb-ps	12.1882	-0.32592	0.978541	-0.333068	0.739083	NA
Mup-ps22	0	NA	NA	NA	NA	NA
Slc36a3	0	NA	NA	NA	NA	NA
Slc36a3os	0	NA	NA	NA	NA	NA
Slc36a2	0	NA	NA	NA	NA	NA
Slc36a1os	0	NA	NA	NA	NA	NA
Fat2	2.02178	1.06353	2.41708	0.440008	0.659931	NA
Gm12235	0	NA	NA	NA	NA	NA
Gm22884	1.27709	0.986241	2.94831	0.334511	0.737994	NA
Gm12238	0	NA	NA	NA	NA	NA
Mir7652	0	NA	NA	NA	NA	NA
Glra1	0	NA	NA	NA	NA	NA
Gm12236	0.440164	-0.571924	4.88272	-0.117132	0.906755	NA
Gm12237	0	NA	NA	NA	NA	NA
Gm12239	0	NA	NA	NA	NA	NA
Nmur2	0	NA	NA	NA	NA	NA
Gm12240	0.548813	1.40961	4.94098	0.285289	0.775423	NA
Gm24253	0	NA	NA	NA	NA	NA
Gm12241	0	NA	NA	NA	NA	NA
Gm22603	0	NA	NA	NA	NA	NA
Gria1	17.1417	-0.663027	0.884151	-0.749902	0.453313	NA
Gm12242	0.609705	2.41422	4.68689	0.515102	0.606482	NA
Gm12243	0.0620596	0	4.99746	0	1	NA
4933424L21Rik	0	NA	NA	NA	NA	NA
4933426K07Rik	0	NA	NA	NA	NA	NA
Gm24582	3.72775	-0.243418	1.84161	-0.132177	0.894844	NA
n-R5s69	0.167649	0.681306	4.95438	0.137516	0.890623	NA
Hand1	0	NA	NA	NA	NA	NA
Gm12244	0	NA	NA	NA	NA	NA
Gm12245	0	NA	NA	NA	NA	NA
Gm26025	0	NA	NA	NA	NA	NA
Gm12249	0	NA	NA	NA	NA	NA
Gm12248	0.772976	-0.640116	3.90394	-0.163967	0.869757	NA
Gm12247	2.08775	-0.549681	2.1715	-0.253135	0.800164	NA
Gm12246	4.26545	-1.11744	1.87298	-0.596611	0.550767	NA
Gm12250	4.89841	0.234022	1.46393	0.159859	0.872992	NA
Gm5038	0	NA	NA	NA	NA	NA
4930438A08Rik	14.1996	0.586777	0.991613	0.591739	0.554025	NA
1700047K16Rik	3.1126	1.63652	1.90583	0.858692	0.39051	NA
Lypd8	0	NA	NA	NA	NA	NA
Gm12251	3.89269	1.12946	1.74633	0.646763	0.517785	NA
Gm12252	0	NA	NA	NA	NA	NA
1810065E05Rik	0.914157	-0.176123	3.70055	-0.0475938	0.96204	NA
Gm12253	0.0620596	0	4.99746	0	1	NA
Lypd9	0	NA	NA	NA	NA	NA
Olfr30	0	NA	NA	NA	NA	NA
Olfr333-ps1	0	NA	NA	NA	NA	NA
Olfr332	0	NA	NA	NA	NA	NA
Olfr331	0	NA	NA	NA	NA	NA
Gm12254	17.4669	0.0536994	0.811302	0.0661891	0.947227	NA
Olfr330	0	NA	NA	NA	NA	NA
Gm12255	0	NA	NA	NA	NA	NA
Olfr329	0	NA	NA	NA	NA	NA
Olfr328	0	NA	NA	NA	NA	NA
Olfr224	0	NA	NA	NA	NA	NA
Olfr326-ps1	0	NA	NA	NA	NA	NA
Olfr325	0	NA	NA	NA	NA	NA
Olfr324	0.210455	-1.96235	4.98992	-0.393262	0.694126	NA
2210407C18Rik	0	NA	NA	NA	NA	NA
Olfr323	0	NA	NA	NA	NA	NA
Trim58	0.300151	-1.83358	4.96279	-0.369465	0.711781	NA
Olfr322	0	NA	NA	NA	NA	NA
Gm22599	0	NA	NA	NA	NA	NA
Olfr320	0	NA	NA	NA	NA	NA
Gm12570	0	NA	NA	NA	NA	NA
Olfr319	0	NA	NA	NA	NA	NA
Olfr318	0	NA	NA	NA	NA	NA
Olfr317	0	NA	NA	NA	NA	NA
Olfr316	0	NA	NA	NA	NA	NA
Olfr315	0	NA	NA	NA	NA	NA
Olfr314	0	NA	NA	NA	NA	NA
Fam183b	0	NA	NA	NA	NA	NA
Olfr313	0	NA	NA	NA	NA	NA
Olfr312	0	NA	NA	NA	NA	NA
Olfr311	0	NA	NA	NA	NA	NA
Gm12259	0.521477	1.17616	4.91879	0.239117	0.811015	NA
Gm12256	0	NA	NA	NA	NA	NA
Gm12257	0.210455	-1.96235	4.98992	-0.393262	0.694126	NA
Btnl10	0.396634	-1.82249	4.95969	-0.367461	0.713275	NA
H2bu1-ps	19.5592	-0.0975032	0.770724	-0.126509	0.899329	NA
Trim17	6.25723	0.456722	1.28819	0.354545	0.72293	NA
Gm44313	6.26449	0.760124	1.3637	0.557399	0.577255	NA
H3f4	0.834938	0.753875	4.28075	0.176108	0.860209	NA
Gm10435	1.81125	-2.94634	2.63018	-1.1202	0.262628	NA
Gjc2	0.609705	2.41422	4.68689	0.515102	0.606482	NA
2610507I01Rik	10.2616	-2.1127	1.10444	-1.91292	0.0557576	NA
Wnt3a	0.510606	-3.03162	4.89241	-0.619659	0.535483	NA
Gm24756	0	NA	NA	NA	NA	NA
Prss38	0.0620596	0	4.99746	0	1	NA
Gm15755	0	NA	NA	NA	NA	NA
Gm12263	16.1042	-0.568478	0.840013	-0.67675	0.498565	NA
Gm12262	0	NA	NA	NA	NA	NA
Nlrp3	2.18819	-0.970279	2.35466	-0.412067	0.68029	NA
Olfr222	0	NA	NA	NA	NA	NA
Gm12261	0.405741	-0.517894	4.97603	-0.104078	0.917108	NA
Olfr223	0	NA	NA	NA	NA	NA
Gm5027	0.273239	1.24612	4.92735	0.252899	0.800346	NA
Olfr225	0.828099	1.52276	4.8308	0.315219	0.752595	NA
1700007J10Rik	1.37054	-0.209107	3.25197	-0.0643016	0.94873	NA
Gm12264	1.039	2.38216	3.42609	0.6953	0.486867	NA
Pld6	0.181057	0	4.99746	0	1	NA
Gm24939	1.10233	-0.650049	3.57007	-0.182083	0.855518	NA
Gm12714	0	NA	NA	NA	NA	NA
1810063I02Rik	0	NA	NA	NA	NA	NA
Med9os	7.90628	-0.517239	1.22856	-0.421011	0.673747	NA
Rasd1	5.23772	-0.559161	1.51026	-0.37024	0.711203	NA
Gm27511	0	NA	NA	NA	NA	NA
4930412M03Rik	1.21314	-1.20345	2.90085	-0.414863	0.678243	NA
Mir6921	0.0620596	0	4.99746	0	1	NA
Mir6922	0	NA	NA	NA	NA	NA
Gm12265	0	NA	NA	NA	NA	NA
Gm27711	3.84244	-0.915173	1.77512	-0.515554	0.606166	NA
Gm12266	2.82792	1.4496	2.1814	0.664528	0.506352	NA
Drc3	4.76349	-0.186141	1.63552	-0.113812	0.909387	NA
Gm12268	1.50103	2.05001	2.96352	0.69175	0.489095	NA
Gm12267	1.15946	-2.19532	2.99282	-0.733527	0.463237	NA
Myo15	11.6417	-1.24146	1.22272	-1.01533	0.309951	NA
Gm12622	0	NA	NA	NA	NA	NA
Gm12628	0	NA	NA	NA	NA	NA
Gm12623	0.167649	0.681306	4.95438	0.137516	0.890623	NA
Gm12621	0	NA	NA	NA	NA	NA
Gm12627	0	NA	NA	NA	NA	NA
Gm12613	0	NA	NA	NA	NA	NA
Gm12614	0	NA	NA	NA	NA	NA
Gm12615	0	NA	NA	NA	NA	NA
Gm12626	0	NA	NA	NA	NA	NA
Gm12625	0	NA	NA	NA	NA	NA
Gm12619	0	NA	NA	NA	NA	NA
Gm12624	0	NA	NA	NA	NA	NA
Gm12612	0	NA	NA	NA	NA	NA
Gm12616	0	NA	NA	NA	NA	NA
Gm12620	0	NA	NA	NA	NA	NA
Gm12617	0	NA	NA	NA	NA	NA
Mir5100	1.03178	0.585513	3.98401	0.146966	0.883159	NA
Gm23341	0	NA	NA	NA	NA	NA
Gm24945	0	NA	NA	NA	NA	NA
Gm12611	0.980072	-1.67233	3.53627	-0.472906	0.63628	NA
Gm12618	0	NA	NA	NA	NA	NA
Kcnj12	2.08847	1.02008	2.43435	0.419038	0.675189	NA
Tnfrsf13b	0	NA	NA	NA	NA	NA
Gm12269	0.662362	-2.57606	4.93576	-0.521919	0.601727	NA
Rps13-ps5	0.167649	0.681306	4.95438	0.137516	0.890623	NA
Slc47a2	0	NA	NA	NA	NA	NA
Gm25929	0	NA	NA	NA	NA	NA
Slc47a1	0.274406	0.790904	4.98103	0.158783	0.873839	NA
Gm45605	7.11813	-0.348951	1.3368	-0.261035	0.794065	NA
Gm12271	0.181057	0	4.99746	0	1	NA
Rnf112	0.10559	0.74317	4.97103	0.1495	0.881159	NA
Mfap4	0	NA	NA	NA	NA	NA
B9d1os	1.67363	1.00835	2.69671	0.373917	0.708466	NA
Gm12272	0.0620596	0	4.99746	0	1	NA
Grap	0.517522	0.792383	4.98132	0.159071	0.873613	NA
Slc5a10	2.14202	-1.7087	2.3214	-0.736065	0.461691	NA
Fam83g	0.10559	0.74317	4.97103	0.1495	0.881159	NA
Gm26964	0.124119	0	4.99746	0	1	NA
Gm23721	0	NA	NA	NA	NA	NA
Gm12273	0.634628	-2.00658	4.80516	-0.417588	0.676248	NA
Gm12274	0.42427	-1.95792	4.98911	-0.392439	0.694734	NA
AL592080.1	2.80646	1.99124	2.57382	0.773651	0.439137	NA
Gm12275	2.4929	3.2388	2.92536	1.10715	0.268231	NA
Gm12276	5.66789	0.215541	1.46828	0.146798	0.883291	NA
Gm12278	1.67826	-0.40121	3.1223	-0.128498	0.897755	NA
Gm12949	0	NA	NA	NA	NA	NA
Gm12279	5.98022	0.960959	1.53087	0.62772	0.530188	NA
Gm12280	1.06977	-2.23516	3.04484	-0.734082	0.462899	NA
Snord65	15.6775	-1.13023	0.872207	-1.29583	0.195036	NA
Lrrc75aos1	0.286646	0.834924	4.98937	0.167341	0.867102	NA
Gm12281	0	NA	NA	NA	NA	NA
Gm27194	0	NA	NA	NA	NA	NA
Wsb2-ps	1.63082	-0.660295	2.37094	-0.278495	0.780633	NA
Zfp286	0.300151	-1.83358	4.96279	-0.369465	0.711781	NA
Gm10428	0	NA	NA	NA	NA	NA
Zfp286os	0	NA	NA	NA	NA	NA
Gm24151	0	NA	NA	NA	NA	NA
Fbxw10	4.5452	0.262633	1.6995	0.154535	0.877188	NA
Tvp23bos	0.181057	0	4.99746	0	1	NA
Cdrt4os2	0	NA	NA	NA	NA	NA
Cdrt4	0	NA	NA	NA	NA	NA
Cdrt4os1	0	NA	NA	NA	NA	NA
Tekt3	0.362211	-1.92172	4.98229	-0.385711	0.699711	NA
B430319H21Rik	0.546478	1.79225	4.90838	0.365142	0.715006	NA
Gm12285	0	NA	NA	NA	NA	NA
Gm12286	20.7641	0.0662698	0.760905	0.0870934	0.930597	NA
B130011K05Rik	0	NA	NA	NA	NA	NA
Gm12287	0	NA	NA	NA	NA	NA
Gm12288	0	NA	NA	NA	NA	NA
Hmgb1-ps3	3.43715	-0.11912	1.85204	-0.0643184	0.948717	NA
9630013K17Rik	0	NA	NA	NA	NA	NA
Gm12289	0	NA	NA	NA	NA	NA
Gm12290	0	NA	NA	NA	NA	NA
Gm24275	0	NA	NA	NA	NA	NA
Gm12291	0.124119	0	4.99746	0	1	NA
Gm12292	0	NA	NA	NA	NA	NA
Gm12294	12.9478	0.103062	0.942301	0.109373	0.912907	NA
Gm25991	0.602066	0.658568	4.93322	0.133496	0.893801	NA
AL663045.1	0	NA	NA	NA	NA	NA
Gm12293	0	NA	NA	NA	NA	NA
Myocd	13.6939	-0.57898	0.942205	-0.614495	0.538888	NA
Gm12295	0.996839	-3.02683	3.49988	-0.864839	0.387127	NA
Gm26128	0	NA	NA	NA	NA	NA
Mir744	1.7427	2.94588	2.89114	1.01893	0.308234	NA
Dnah9	0.124119	0	4.99746	0	1	NA
Gm12296	0	NA	NA	NA	NA	NA
Shisa6	0.300151	-1.83358	4.96279	-0.369465	0.711781	NA
Gm12297	0.0620596	0	4.99746	0	1	NA
Gm12298	0	NA	NA	NA	NA	NA
Pirt	0.300151	-1.83358	4.96279	-0.369465	0.711781	NA
Tmem238l	0.379996	1.88407	4.89226	0.385111	0.700155	NA
Gm12299	0	NA	NA	NA	NA	NA
Tmem220	15.3384	-0.421414	0.956817	-0.440433	0.659623	NA
Mir6923	0	NA	NA	NA	NA	NA
2310065F04Rik	0.510606	-3.03162	4.89241	-0.619659	0.535483	NA
Myh2	1.3089	-2.84977	3.6201	-0.787206	0.431161	NA
9430073C21Rik	3.17913	-1.43991	2.04064	-0.705619	0.480425	NA
Myhas	0	NA	NA	NA	NA	NA
Myh4	1.57443	-2.88117	3.47313	-0.82956	0.406788	NA
Myh8	1.28348	-1.64392	2.96023	-0.555336	0.578665	NA
Myh13	0.300151	-1.83358	4.96279	-0.369465	0.711781	NA
Gm26476	0	NA	NA	NA	NA	NA
Gas7	5.94093	-2.16315	1.51635	-1.42655	0.15371	NA
Gm12301	0	NA	NA	NA	NA	NA
Glp2r	0.300151	-1.83358	4.96279	-0.369465	0.711781	NA
Rcvrn	0	NA	NA	NA	NA	NA
Gsg1l2	0	NA	NA	NA	NA	NA
Dhrs7c	0.10559	0.74317	4.97103	0.1495	0.881159	NA
9130017K11Rik	3.56818	-0.263983	1.74863	-0.150965	0.880003	NA
Cfap52	2.2603	1.65692	2.24618	0.737664	0.460719	NA
Gm12303	0	NA	NA	NA	NA	NA
Gm26157	3.00795	-1.20989	2.07664	-0.582619	0.56015	NA
Gm12304	0	NA	NA	NA	NA	NA
C78197	2.86237	1.57799	2.21055	0.713845	0.475323	NA
Mir6406	0	NA	NA	NA	NA	NA
Gm12305	5.63069	-0.252391	1.59912	-0.157831	0.87459	NA
Pik3r6	0.510606	-3.03162	4.89241	-0.619659	0.535483	NA
Mfsd6l	0	NA	NA	NA	NA	NA
Ccdc42os	0	NA	NA	NA	NA	NA
Ccdc42	0.181057	0	4.99746	0	1	NA
Rnf222	0	NA	NA	NA	NA	NA
Gm22608	1.12168	0.077773	3.43153	0.0226642	0.981918	NA
Odf4	0	NA	NA	NA	NA	NA
Arhgef15	15.0727	0.413969	0.905544	0.457149	0.647564	NA
Mir3062	0	NA	NA	NA	NA	NA
Gm25819	0	NA	NA	NA	NA	NA
9330160F10Rik	11.5442	-1.05381	1.01039	-1.04298	0.296958	NA
Gm12306	0.481208	-1.78701	4.94613	-0.361295	0.717879	NA
Gm25371	0.566175	2.08519	4.89325	0.426137	0.670008	NA
Hes7	11.7513	-0.347334	1.03878	-0.334367	0.738102	NA
Alox12b	0	NA	NA	NA	NA	NA
Alox8	6.76376	0.936095	1.31446	0.712152	0.47637	NA
Gucy2e	0.600302	-2.4166	4.93166	-0.490018	0.624121	NA
Gm23194	0	NA	NA	NA	NA	NA
Cntrobos	0	NA	NA	NA	NA	NA
Kcnab3os	1.9161	2.03767	2.51565	0.809997	0.417942	NA
Tmem88	17.4427	0.382482	0.868735	0.440275	0.659738	NA
Kdm6bos	2.8138	-4.08793	2.32501	-1.75824	0.0787064	NA
Dnah2	6.43639	-2.71055	1.59544	-1.69894	0.0893309	NA
Dnah2os	0.0620596	0	4.99746	0	1	NA
Gm27493	0.211179	1.34316	4.9359	0.272121	0.785529	NA
Atp1b2	8.53222	0.16447	1.1911	0.138082	0.890176	NA
Shbg	0.786481	-2.70575	4.9197	-0.549982	0.582332	NA
Gm12308	0.454295	1.34365	4.93591	0.27222	0.785453	NA
Gm12309	0	NA	NA	NA	NA	NA
Mir467f	0	NA	NA	NA	NA	NA
Sox15	4.20759	-0.930959	1.84519	-0.504533	0.613887	NA
Mir1934	0.777354	2.68651	4.2639	0.630058	0.528656	NA
Gm24029	0	NA	NA	NA	NA	NA
Gm22988	0	NA	NA	NA	NA	NA
Tnfsf13os	17.7533	0.0132227	0.86436	0.0152977	0.987795	NA
Tnfsf13	5.24292	0.403552	1.49797	0.269399	0.787622	NA
Gm12307	0.272515	-1.87169	4.97195	-0.37645	0.706582	NA
Slc35g3	0.124119	0	4.99746	0	1	NA
Tmem102	0.484418	1.8374	4.91018	0.374203	0.708253	NA
Gm39566	0.167649	0.681306	4.95438	0.137516	0.890623	NA
Spem2	0	NA	NA	NA	NA	NA
Spem1	2.15608	2.31716	2.42677	0.95483	0.339664	NA
Tnk1	1.00385	-0.481509	3.59814	-0.133822	0.893544	NA
Acap1	5.68856	-0.949627	1.41871	-0.669362	0.503265	NA
Mir6924	0	NA	NA	NA	NA	NA
Ybx2	0.305176	0	4.99746	0	1	NA
Slc2a4	5.79575	-0.391947	1.54536	-0.253627	0.799783	NA
Gm12310	0	NA	NA	NA	NA	NA
Cldn7	0	NA	NA	NA	NA	NA
Mir324	0	NA	NA	NA	NA	NA
Asgr1	2.04743	0.679148	2.20853	0.307511	0.758454	NA
Asgr2	0.483694	-0.0510594	4.86781	-0.0104892	0.991631	NA
Gm12311	0	NA	NA	NA	NA	NA
Clec10a	0.51133	0.275077	4.90128	0.0561235	0.955243	NA
Mir497b	0	NA	NA	NA	NA	NA
Mir497	0	NA	NA	NA	NA	NA
Mir195a	0.10559	0.74317	4.97103	0.1495	0.881159	NA
Alox12	2.31683	-1.87656	2.17708	-0.861962	0.388708	NA
Alox12e	0	NA	NA	NA	NA	NA
Alox15	0.705892	-1.0657	4.92899	-0.216212	0.828823	NA
Gm12312	2.42297	-4.01093	2.59616	-1.54495	0.122359	NA
Gm12313	0.0620596	0	4.99746	0	1	NA
Gm12314	0	NA	NA	NA	NA	NA
Mir7115	0	NA	NA	NA	NA	NA
Cxcl16	2.54433	2.54839	2.32528	1.09595	0.273101	NA
Zmynd15	4.3629	-0.0964975	1.65162	-0.0584258	0.95341	NA
Tm4sf5	0	NA	NA	NA	NA	NA
Vmo1	0.300151	-1.83358	4.96279	-0.369465	0.711781	NA
Gm12317	0	NA	NA	NA	NA	NA
Gltpd2	0	NA	NA	NA	NA	NA
Gm40193	0	NA	NA	NA	NA	NA
Gm10418	0.181057	0	4.99746	0	1	NA
Gm12316	0	NA	NA	NA	NA	NA
Chrne	0.0620596	0	4.99746	0	1	NA
4930544D05Rik	1.22737	-1.74215	3.707	-0.469962	0.638382	NA
Gm12315	0	NA	NA	NA	NA	NA
Gp1ba	0.300151	-1.83358	4.96279	-0.369465	0.711781	NA
Mir6925	0.987809	1.49765	3.39375	0.441298	0.658997	NA
Gm12320	0	NA	NA	NA	NA	NA
Gm12318	0	NA	NA	NA	NA	NA
Gm22760	0	NA	NA	NA	NA	NA
Scimp	0.300151	-1.83358	4.96279	-0.369465	0.711781	NA
Rpl23a-ps2	7.01829	0.0684202	1.3653	0.0501139	0.960032	NA
Gm12322	1.69477	0.412239	2.34556	0.175753	0.860488	NA
Gm22297	5.76772	-0.8154	1.53745	-0.530359	0.595863	NA
6330403K07Rik	0	NA	NA	NA	NA	NA
Gm12321	0.379996	1.88407	4.89226	0.385111	0.700155	NA
Gm15377	0	NA	NA	NA	NA	NA
Nlrp1a	0.0620596	0	4.99746	0	1	NA
Nlrp1b	0.229709	0.664676	4.94731	0.134351	0.893125	NA
Gm23266	0	NA	NA	NA	NA	NA
Nlrp1c-ps	0	NA	NA	NA	NA	NA
Gm23311	0	NA	NA	NA	NA	NA
Gm16013	0	NA	NA	NA	NA	NA
9230020A06Rik	0	NA	NA	NA	NA	NA
Gm33351	0	NA	NA	NA	NA	NA
Gm12324	0	NA	NA	NA	NA	NA
Gm48818	0	NA	NA	NA	NA	NA
Gm12325	0	NA	NA	NA	NA	NA
Gm12326	0	NA	NA	NA	NA	NA
Wscd1	0	NA	NA	NA	NA	NA
Gm22927	0	NA	NA	NA	NA	NA
4930401O10Rik	0	NA	NA	NA	NA	NA
Gm23226	0	NA	NA	NA	NA	NA
Aipl1	15.3165	-0.565606	0.89111	-0.63472	0.525611	NA
Pitpnm3	1.02457	-3.20145	4.67267	-0.685145	0.493253	NA
4930563E22Rik	20.1935	-0.901856	0.76681	-1.17611	0.23955	NA
Slc13a5	3.29597	-0.189303	2.11436	-0.0895319	0.928659	NA
1700051A21Rik	0	NA	NA	NA	NA	NA
n-R5s70	0	NA	NA	NA	NA	NA
Fbxo39	0.336466	0.97336	4.98254	0.195354	0.845116	NA
Gm23224	0	NA	NA	NA	NA	NA
Tekt1	0	NA	NA	NA	NA	NA
Mir6338	0	NA	NA	NA	NA	NA
Smtnl2	0.274406	0.790904	4.98103	0.158783	0.873839	NA
Ggt6	0.420911	-2.75294	4.91457	-0.560158	0.575372	NA
Spns2	4.49632	2.41179	1.88488	1.27955	0.200705	NA
Spns3	0.811481	-0.200999	4.82257	-0.0416789	0.966755	NA
Gm12712	2.72509	0.837648	2.15931	0.387923	0.698073	NA
Gm24143	0	NA	NA	NA	NA	NA
Gm25678	0.124119	0	4.99746	0	1	NA
Gm22075	0	NA	NA	NA	NA	NA
Gm26121	2.26335	-0.0866494	2.38805	-0.0362845	0.971055	NA
Gm44467	0	NA	NA	NA	NA	NA
P2rx1	4.57557	0.785552	1.8035	0.435572	0.663147	NA
4732414G09Rik	12.867	-0.510704	0.929264	-0.549579	0.582608	NA
Itgae	4.52807	-0.798721	1.98151	-0.403088	0.686883	NA
Gm16021	0	NA	NA	NA	NA	NA
Trpv1	0.872817	-3.57237	4.10311	-0.870651	0.383945	NA
Trpv3	0.641642	0.858193	4.76787	0.179995	0.857156	NA
Aspa	12.3282	0.409649	1.20659	0.33951	0.734225	NA
Spata22	0	NA	NA	NA	NA	NA
Gm49340	0	NA	NA	NA	NA	NA
Olfr20	0.10559	0.74317	4.97103	0.1495	0.881159	NA
Olfr376	0	NA	NA	NA	NA	NA
Olfr377-ps1	0	NA	NA	NA	NA	NA
Gm17811	0	NA	NA	NA	NA	NA
Olfr1	0	NA	NA	NA	NA	NA
Olfr75-ps1	0.0620596	0	4.99746	0	1	NA
Gm44922	0	NA	NA	NA	NA	NA
Olfr378	0	NA	NA	NA	NA	NA
Olfr379-ps1	0	NA	NA	NA	NA	NA
Olfr380	0	NA	NA	NA	NA	NA
Gm44923	0	NA	NA	NA	NA	NA
Olfr381	0	NA	NA	NA	NA	NA
Olfr382	0	NA	NA	NA	NA	NA
Olfr383-ps1	0	NA	NA	NA	NA	NA
Olfr385	0	NA	NA	NA	NA	NA
Olfr384	0	NA	NA	NA	NA	NA
Gm12327	0	NA	NA	NA	NA	NA
Olfr387-ps1	0	NA	NA	NA	NA	NA
Zfp735	0	NA	NA	NA	NA	NA
Gm44665	0	NA	NA	NA	NA	NA
Olfr388-ps1	0	NA	NA	NA	NA	NA
Gm22381	0	NA	NA	NA	NA	NA
Gm12328	0.421635	-0.0337565	4.89183	-0.00690059	0.994494	NA
Olfr389	0	NA	NA	NA	NA	NA
Olfr390	0	NA	NA	NA	NA	NA
Olfr391	0	NA	NA	NA	NA	NA
Olfr392	0	NA	NA	NA	NA	NA
Gm12329	0.600302	-2.4166	4.93166	-0.490018	0.624121	NA
Olfr393	0	NA	NA	NA	NA	NA
Gm44638	0	NA	NA	NA	NA	NA
Olfr394	0	NA	NA	NA	NA	NA
Gm44575	0	NA	NA	NA	NA	NA
Olfr395	0	NA	NA	NA	NA	NA
Olfr396-ps1	0	NA	NA	NA	NA	NA
Olfr23	0	NA	NA	NA	NA	NA
Olfr22-ps1	0	NA	NA	NA	NA	NA
Olfr397	0	NA	NA	NA	NA	NA
Olfr398	0	NA	NA	NA	NA	NA
Olfr139	0	NA	NA	NA	NA	NA
Olfr399	0	NA	NA	NA	NA	NA
Zfp616	0	NA	NA	NA	NA	NA
Gm12331	0.636617	-0.476627	4.71665	-0.101052	0.919509	NA
Olfr400-ps1	0	NA	NA	NA	NA	NA
Olfr401	0	NA	NA	NA	NA	NA
Olfr402	0	NA	NA	NA	NA	NA
Olfr403	0	NA	NA	NA	NA	NA
Olfr43	0	NA	NA	NA	NA	NA
Olfr404-ps1	0	NA	NA	NA	NA	NA
Olfr405-ps1	0	NA	NA	NA	NA	NA
Olfr406	0	NA	NA	NA	NA	NA
Olfr407-ps1	0	NA	NA	NA	NA	NA
Olfr59	0	NA	NA	NA	NA	NA
Olfr408-ps1	0	NA	NA	NA	NA	NA
Olfr409-ps1	0	NA	NA	NA	NA	NA
n-R5s71	0	NA	NA	NA	NA	NA
Gm12332	0	NA	NA	NA	NA	NA
Olfr410	0	NA	NA	NA	NA	NA
Olfr411	0	NA	NA	NA	NA	NA
Olfr412	0	NA	NA	NA	NA	NA
Gm22993	0	NA	NA	NA	NA	NA
Ccdc92b	1.13685	-1.27257	3.3429	-0.38068	0.703441	NA
Gm24211	0	NA	NA	NA	NA	NA
Gm16032	0	NA	NA	NA	NA	NA
Mir6926	0	NA	NA	NA	NA	NA
Snord91a	5.05187	-1.89615	1.64179	-1.15492	0.248121	NA
Gm22771	4.93285	-0.0845501	1.91805	-0.0440813	0.96484	NA
Gm22733	0	NA	NA	NA	NA	NA
Gm28180	0	NA	NA	NA	NA	NA
Gm12333	0	NA	NA	NA	NA	NA
Gm12335	1.15663	1.97882	3.24196	0.610377	0.541612	NA
Rps12-ps19	3.69352	0.496222	1.721	0.288334	0.773091	NA
Hic1	4.94634	-1.64216	1.81672	-0.903918	0.366039	NA
1700016P03Rik	0.10559	0.74317	4.97103	0.1495	0.881159	NA
Mir212	0.124119	0	4.99746	0	1	NA
Mir132	0	NA	NA	NA	NA	NA
Rtn4rl1	1.07991	-1.20772	3.34594	-0.360951	0.718136	NA
Gm47300	1.38902	-0.0423879	3.34699	-0.0126645	0.989896	NA
Gm12336	0.454295	1.34365	4.93591	0.27222	0.785453	NA
Gm12337	1.46713	-1.26698	2.65628	-0.476975	0.63338	NA
Serpinf2	6.45607	-0.912204	1.39369	-0.654523	0.512775	NA
Mir22	0	NA	NA	NA	NA	NA
Scarf1	7.46251	-0.540074	1.19789	-0.450853	0.652095	NA
Gm45606	2.62689	0.325394	2.21695	0.146775	0.883309	NA
Mir3971	0.291768	0.658556	4.94315	0.133226	0.894015	NA
4931413K12Rik	0.181057	0	4.99746	0	1	NA
Doc2b	1.24107	0.325733	3.12491	0.104238	0.916981	NA
Gm12339	0.10559	0.74317	4.97103	0.1495	0.881159	NA
Gm16075	0	NA	NA	NA	NA	NA
1700016K19Rik	0.0620596	0	4.99746	0	1	NA
Gm12340	0.10559	0.74317	4.97103	0.1495	0.881159	NA
Dbil5	1.08576	0.219508	3.73147	0.0588262	0.95309	NA
Gm12341	1.59649	-0.842821	2.75671	-0.305735	0.759807	NA
Rpl36-ps2	4.56858	0.424331	1.75931	0.241192	0.809406	NA
Bhlha9	0.485586	2.39828	4.86145	0.493326	0.621782	NA
Trarg1	1.20403	-4.11456	3.6331	-1.13252	0.257416	NA
Tmigd1	0.51133	0.275077	4.90128	0.0561235	0.955243	NA
Gm22611	5.62867	1.06405	1.73744	0.612424	0.540257	NA
Slc6a4	0.442055	1.96137	4.89268	0.400878	0.68851	NA
Gm12343	0.211179	1.34316	4.9359	0.272121	0.785529	NA
Gm22772	0	NA	NA	NA	NA	NA
Mir423	2.9692	0.126414	2.00448	0.0630659	0.949714	NA
Efcab5	19.2135	1.56167	0.906436	1.72287	0.0849126	NA
Gm12344	1.82864	0.0248331	2.58946	0.0095901	0.992348	NA
Gm12345	3.12357	0.669747	1.96439	0.340944	0.733146	NA
Gm45027	1.60122	2.91025	2.99789	0.970766	0.331665	NA
Gm24989	0	NA	NA	NA	NA	NA
Gm10392	0.421635	-0.0337565	4.89183	-0.00690059	0.994494	NA
Gm12734	0.866228	1.8825	3.65171	0.515512	0.606195	NA
Gm12732	0.0620596	0	4.99746	0	1	NA
Gm12733	0.210455	-1.96235	4.98992	-0.393262	0.694126	NA
Gm23132	0	NA	NA	NA	NA	NA
Cryba1	0	NA	NA	NA	NA	NA
Gm11191	4.23358	1.28701	1.8716	0.68765	0.491673	NA
Gm10277	1.60211	-1.50668	2.79684	-0.53871	0.590087	NA
Pipox	0.517522	0.792383	4.98132	0.159071	0.873613	NA
Gm11190	0	NA	NA	NA	NA	NA
Sez6	0.300151	-1.83358	4.96279	-0.369465	0.711781	NA
Dhrs13os	6.81499	-0.310201	1.42076	-0.218334	0.827169	NA
Mir144	0	NA	NA	NA	NA	NA
Mir451b	0.0620596	0	4.99746	0	1	NA
Mir451a	0	NA	NA	NA	NA	NA
Gm12571	3.40805	-1.87798	2.1142	-0.888271	0.374395	NA
Mir7653	0	NA	NA	NA	NA	NA
Snord42a	1.69036	-4.5077	3.19671	-1.41011	0.158508	NA
Snord4a	5.74277	0.202292	1.40485	0.143995	0.885504	NA
Snord42b	9.92445	-0.204986	1.05375	-0.19453	0.845761	NA
Proca1	11.7112	-0.910262	1.00916	-0.902002	0.367056	NA
Gm11192	0	NA	NA	NA	NA	NA
Rskr	20.1797	-0.0308425	0.767795	-0.0401702	0.967957	NA
Gm3948	0.943112	0.463128	3.93163	0.117795	0.90623	NA
Aldoc	17.6756	0.060035	0.866676	0.0692705	0.944774	NA
Foxn1	15.9592	0.457783	0.864842	0.529325	0.59658	NA
Slc13a2os	0	NA	NA	NA	NA	NA
Slc13a2	0.42427	-1.95792	4.98911	-0.392439	0.694734	NA
Gm11195	0	NA	NA	NA	NA	NA
Vtn	2.12051	-0.251692	2.43542	-0.103346	0.917688	NA
Sebox	0	NA	NA	NA	NA	NA
D11Bhm181e	3.36922	0.94495	1.78714	0.528751	0.596978	NA
Gm22947	0.834938	0.753875	4.28075	0.176108	0.860209	NA
Gm17235	0	NA	NA	NA	NA	NA
Gm11196	4.68888	0.0577828	1.61968	0.0356756	0.971541	NA
Gm11197	0	NA	NA	NA	NA	NA
Gm23840	0	NA	NA	NA	NA	NA
Gm23219	0	NA	NA	NA	NA	NA
Nos2	3.5059	0.0633549	2.23606	0.0283332	0.977396	NA
Gm11201	0	NA	NA	NA	NA	NA
Gm11200	0	NA	NA	NA	NA	NA
Gm44787	0	NA	NA	NA	NA	NA
Gm9964	0	NA	NA	NA	NA	NA
Gm11198	1.28284	0.398066	2.76108	0.14417	0.885366	NA
Gm11199	0	NA	NA	NA	NA	NA
AU040972	0.210455	-1.96235	4.98992	-0.393262	0.694126	NA
Omg	0.10559	0.74317	4.97103	0.1495	0.881159	NA
Evi2	3.24898	1.70036	2.26997	0.749067	0.453817	NA
Evi2b	0	NA	NA	NA	NA	NA
Rab11fip4	0.845181	-3.50605	4.14442	-0.845968	0.397571	NA
Gm23293	0	NA	NA	NA	NA	NA
Rab11fip4os1	0.484862	-0.866578	4.95305	-0.174958	0.861112	NA
Gm25867	0	NA	NA	NA	NA	NA
Gm24887	0	NA	NA	NA	NA	NA
Rab11fip4os2	0	NA	NA	NA	NA	NA
Gm11205	1.76329	-2.1443	2.75606	-0.778031	0.436551	NA
Mir193a	13.4687	0.102813	0.931733	0.110346	0.912135	NA
9130204K15Rik	1.74228	-2.80995	2.59658	-1.08217	0.279176	NA
Gm24454	0	NA	NA	NA	NA	NA
Gm11203	0.181057	0	4.99746	0	1	NA
Gm11204	0	NA	NA	NA	NA	NA
Adap2	3.88383	-0.722582	1.8609	-0.388297	0.697796	NA
Adap2os	0.483694	-0.0510594	4.86781	-0.0104892	0.991631	NA
Rhbdl3	5.25863	-0.189791	1.43954	-0.131842	0.89511	NA
C030013C21Rik	3.71643	1.81704	1.96481	0.924793	0.355074	NA
Gm11207	1.51299	-1.60217	2.73964	-0.584812	0.558674	NA
4930507D10Rik	0	NA	NA	NA	NA	NA
Spaca3	0	NA	NA	NA	NA	NA
Asic2	0	NA	NA	NA	NA	NA
Gm11416	0	NA	NA	NA	NA	NA
Gm11417	0	NA	NA	NA	NA	NA
4930527B05Rik	0	NA	NA	NA	NA	NA
1700071K01Rik	0	NA	NA	NA	NA	NA
Gm11418	0	NA	NA	NA	NA	NA
5530401A14Rik	0	NA	NA	NA	NA	NA
Gm31522	0.335298	1.21246	4.92373	0.246247	0.805491	NA
Gm11419	0	NA	NA	NA	NA	NA
Gm17268	0.510606	-3.03162	4.89241	-0.619659	0.535483	NA
Ccl11	0	NA	NA	NA	NA	NA
Ccl12	0.124119	0	4.99746	0	1	NA
Ccl8	7.40655	-0.646382	1.25754	-0.514004	0.607249	NA
Ccl1	0	NA	NA	NA	NA	NA
Gm38577	0	NA	NA	NA	NA	NA
Tmem132e	0.600302	-2.4166	4.93166	-0.490018	0.624121	NA
Gm24612	0	NA	NA	NA	NA	NA
Gm11426	0	NA	NA	NA	NA	NA
Cct6b	5.08702	0.646099	1.51338	0.426923	0.669435	NA
Gm11421	0	NA	NA	NA	NA	NA
Gm11422	0	NA	NA	NA	NA	NA
Gm11420	0	NA	NA	NA	NA	NA
Fndc8	0.484862	-0.866578	4.95305	-0.174958	0.861112	NA
Unc45bos	0	NA	NA	NA	NA	NA
Slfn5os	0	NA	NA	NA	NA	NA
Slfn5	1.0296	-2.53022	4.04313	-0.625807	0.531442	NA
Gm11424	0	NA	NA	NA	NA	NA
1190001M18Rik	0.716462	2.61859	4.41634	0.592931	0.553227	NA
Mir7679	0	NA	NA	NA	NA	NA
Slfn8	5.01593	-0.611942	1.50371	-0.406954	0.684042	NA
Gm11425	4.00123	-1.45786	1.62961	-0.894608	0.370997	NA
Slfn10-ps	6.3231	-1.64175	1.66291	-0.987279	0.323506	NA
Gm27598	0.124119	0	4.99746	0	1	NA
Gm48434	0.181057	0	4.99746	0	1	NA
Gm20234	0.272515	-1.87169	4.97195	-0.37645	0.706582	NA
Gm48462	0	NA	NA	NA	NA	NA
Slfn1	0	NA	NA	NA	NA	NA
Gm48467	0	NA	NA	NA	NA	NA
Gm48468	0	NA	NA	NA	NA	NA
Gm48469	0	NA	NA	NA	NA	NA
Gm48477	0	NA	NA	NA	NA	NA
Gm48490	0	NA	NA	NA	NA	NA
Slfn4	1.68713	-0.539965	2.45515	-0.219932	0.825924	NA
Slfn3	11.3052	0.271456	1.01538	0.267344	0.789205	NA
Gm23444	13.5928	1.17939	1.00994	1.16779	0.242893	NA
Slfn14	1.94642	2.77375	3.18802	0.870054	0.384271	NA
Snord7	7.7927	-0.641247	1.31862	-0.486303	0.626752	NA
Gm23951	0	NA	NA	NA	NA	NA
Rasl10b	20.5995	0.0520986	0.903216	0.0576813	0.954002	NA
Gas2l2	0.548813	1.40961	4.94098	0.285289	0.775423	NA
1700020L24Rik	0	NA	NA	NA	NA	NA
Heatr9	2.4515	-1.88471	2.5781	-0.731044	0.464752	NA
Gm23247	0.410765	0.715897	4.96453	0.144202	0.885341	NA
E230016K23Rik	2.80598	0.162694	1.89365	0.0859158	0.931533	NA
Ccl6	0	NA	NA	NA	NA	NA
Rpl9-ps1	0	NA	NA	NA	NA	NA
Ccl3	0.0620596	0	4.99746	0	1	NA
Ccl4	4.67548	0.373043	1.55221	0.24033	0.810075	NA
Gm11433	0	NA	NA	NA	NA	NA
Gm11438	0	NA	NA	NA	NA	NA
Gm11432	0	NA	NA	NA	NA	NA
Gm11430	0	NA	NA	NA	NA	NA
Gm11429	0	NA	NA	NA	NA	NA
Wfdc17	0	NA	NA	NA	NA	NA
Wfdc18	0.336466	0.97336	4.98254	0.195354	0.845116	NA
Wfdc21	0	NA	NA	NA	NA	NA
Gm22311	0	NA	NA	NA	NA	NA
Gm11434	0.785013	-1.79488	4.29956	-0.417456	0.676345	NA
Gm12576	0.600302	-2.4166	4.93166	-0.490018	0.624121	NA
Gm23211	0	NA	NA	NA	NA	NA
Hnf1b	0.378105	-0.591342	4.89554	-0.120792	0.903856	NA
Gm11437	0.391512	-2.28755	4.95831	-0.461355	0.644544	NA
Gm37391	8.42389	0.66382	1.27007	0.522663	0.601209	NA
Lhx1	0	NA	NA	NA	NA	NA
Lhx1os	0	NA	NA	NA	NA	NA
1700109G15Rik	0	NA	NA	NA	NA	NA
Gm11431	0	NA	NA	NA	NA	NA
4930502E09Rik	0.379996	1.88407	4.89226	0.385111	0.700155	NA
Gm23564	3.68276	-0.461733	2.05539	-0.224645	0.822255	NA
Car4	0	NA	NA	NA	NA	NA
Gm11440	7.21795	-1.26965	1.33219	-0.953053	0.340563	NA
Gm11439	6.74404	-0.418655	1.44954	-0.288818	0.77272	NA
Rpl13-ps1	2.95172	1.74022	2.20287	0.78998	0.42954	NA
Gm23506	0	NA	NA	NA	NA	NA
1700125H20Rik	1.00604	-1.54865	4.61503	-0.335567	0.737197	NA
Akirin1-ps	0	NA	NA	NA	NA	NA
Appbp2os	17.5043	-0.340915	0.858407	-0.397148	0.691258	NA
Gm22587	0	NA	NA	NA	NA	NA
Gm23765	0.291768	0.658556	4.94315	0.133226	0.894015	NA
Bcas3os1	0	NA	NA	NA	NA	NA
Mir5110	0	NA	NA	NA	NA	NA
Bcas3os2	0	NA	NA	NA	NA	NA
Gm23473	0.72681	-0.0314411	3.84457	-0.00817803	0.993475	NA
2610027K06Rik	0.636617	-0.476627	4.71665	-0.101052	0.919509	NA
Gm11444	0	NA	NA	NA	NA	NA
Tbx4	14.0469	-0.0427299	0.954549	-0.0447645	0.964295	NA
Gm11443	0.210455	-1.96235	4.98992	-0.393262	0.694126	NA
Atp5l-ps2	0.460585	1.19681	4.95472	0.24155	0.809129	NA
Gm25427	0	NA	NA	NA	NA	NA
Gm23667	0	NA	NA	NA	NA	NA
Gm26439	0	NA	NA	NA	NA	NA
Mir21a	0	NA	NA	NA	NA	NA
Gm22387	0	NA	NA	NA	NA	NA
Gm11479	1.10061	-0.527603	3.299	-0.159928	0.872937	NA
Gm9378	0.835036	-0.679363	3.82282	-0.177712	0.858949	NA
Mir301	4.44652	-0.615506	1.55552	-0.395691	0.692333	NA
Gm11491	1.37629	2.56488	3.64883	0.702932	0.482098	NA
Gm11490	0	NA	NA	NA	NA	NA
Gm22883	1.38268	1.29868	2.87366	0.451923	0.651324	NA
Tex14	15.3423	0.971652	0.875451	1.10989	0.267048	NA
Gm22068	5.59399	-0.249838	1.72611	-0.144741	0.884915	NA
Rnu3b1	18.3232	-0.0116829	0.786453	-0.0148552	0.988148	NA
Gm23137	0.272515	-1.87169	4.97195	-0.37645	0.706582	NA
Rnu3b3	9.80427	-0.25136	1.06745	-0.235477	0.813839	NA
Rnu3b4	2.02651	0.181688	2.44595	0.0742812	0.940787	NA
Gm11489	0.0620596	0	4.99746	0	1	NA
Rnu3b2	1.21167	0.369669	2.90278	0.12735	0.898663	NA
Septin4	15.1832	-0.299357	0.987073	-0.303277	0.761679	NA
Hsf5	15.8251	0.121847	0.918012	0.132729	0.894408	NA
Rnf43	1.86951	0.19422	2.73498	0.0710135	0.943387	NA
Gm25968	0	NA	NA	NA	NA	NA
1110028F11Rik	0.600302	-2.4166	4.93166	-0.490018	0.624121	NA
Mir142hg	0	NA	NA	NA	NA	NA
Mir142b	0	NA	NA	NA	NA	NA
Mir142	0	NA	NA	NA	NA	NA
Tspoap1	5.61802	-1.03326	1.37702	-0.75036	0.453038	NA
Mpo	0.211179	1.34316	4.9359	0.272121	0.785529	NA
Gm11505	0	NA	NA	NA	NA	NA
Lpo	0	NA	NA	NA	NA	NA
Epx	0.705892	-1.0657	4.92899	-0.216212	0.828823	NA
Olfr462	0	NA	NA	NA	NA	NA
Olfr463	0	NA	NA	NA	NA	NA
Olfr464	0	NA	NA	NA	NA	NA
Gm11504	0	NA	NA	NA	NA	NA
Gm11507	0.274406	0.790904	4.98103	0.158783	0.873839	NA
Gm11508	10.6474	0.816514	1.35912	0.600765	0.547996	NA
Gm38534	9.51382	-0.041434	1.06491	-0.0389085	0.968963	NA
Ccdc182	0	NA	NA	NA	NA	NA
Gm11509	0	NA	NA	NA	NA	NA
Mir378b	0	NA	NA	NA	NA	NA
Gm15893	0.300151	-1.83358	4.96279	-0.369465	0.711781	NA
Gm11510	4.69486	-1.60985	1.80358	-0.892585	0.37208	NA
Gm11493	0	NA	NA	NA	NA	NA
4930556N13Rik	0	NA	NA	NA	NA	NA
Gm23507	0	NA	NA	NA	NA	NA
Scpep1os	0.274406	0.790904	4.98103	0.158783	0.873839	NA
Elobl	0.248238	0	4.99746	0	1	NA
2210409E12Rik	0	NA	NA	NA	NA	NA
Gm11496	1.47267	1.60934	2.91022	0.552996	0.580266	NA
Dgkeos	1.51503	1.36952	2.86691	0.477699	0.632864	NA
Gm525	0	NA	NA	NA	NA	NA
Gm22534	0	NA	NA	NA	NA	NA
Gm11497	0	NA	NA	NA	NA	NA
Gm24734	0	NA	NA	NA	NA	NA
Gm2018	0.334575	-1.8393	4.96427	-0.370508	0.711004	NA
Ankfn1	0	NA	NA	NA	NA	NA
Pctp	14.4502	-0.0765624	0.953165	-0.0803244	0.935979	NA
Tmem100	0	NA	NA	NA	NA	NA
Gm11494	0	NA	NA	NA	NA	NA
n-R5s72	0	NA	NA	NA	NA	NA
Gm45883	0	NA	NA	NA	NA	NA
Hlf	8.94143	-0.635714	1.16773	-0.5444	0.586166	NA
Gm11511	8.07589	-0.81134	1.23477	-0.657076	0.511132	NA
Gm11512	4.28485	2.32912	2.18082	1.068	0.285519	NA
Gm22762	0	NA	NA	NA	NA	NA
4930405D11Rik	0	NA	NA	NA	NA	NA
Gm11516	0.300151	-1.83358	4.96279	-0.369465	0.711781	NA
Kif2b	0	NA	NA	NA	NA	NA
Gm11498	0	NA	NA	NA	NA	NA
Gm22702	0	NA	NA	NA	NA	NA
Gm11500	0	NA	NA	NA	NA	NA
Gm11501	0	NA	NA	NA	NA	NA
Gm25113	0	NA	NA	NA	NA	NA
Car10	2.01994	-0.188164	2.59422	-0.072532	0.942179	NA
Gm24856	0	NA	NA	NA	NA	NA
Gm11502	0.273239	1.24612	4.92735	0.252899	0.800346	NA
Gm11506	0	NA	NA	NA	NA	NA
Gm20390	15.4256	-0.354252	0.866014	-0.409061	0.682495	NA
Gm11518	4.94342	-1.78413	1.52657	-1.16872	0.242517	NA
Wfikkn2	8.88887	-0.560006	1.11838	-0.500731	0.61656	NA
Gm21885	0	NA	NA	NA	NA	NA
Abcc3	0.273239	1.24612	4.92735	0.252899	0.800346	NA
Cacna1g	4.30771	-1.519	1.76541	-0.860427	0.389554	NA
Spata20	0.902119	-3.86663	4.0869	-0.946102	0.344097	NA
Mycbpap	2.86614	1.37368	2.18047	0.629991	0.5287	NA
Chad	0.300151	-1.83358	4.96279	-0.369465	0.711781	NA
Gm11540	0.10559	0.74317	4.97103	0.1495	0.881159	NA
Gm11542	1.35388	0.770002	3.07587	0.250336	0.802327	NA
Gm11541	0	NA	NA	NA	NA	NA
Cdc34b	2.1073	0.55757	2.3521	0.237052	0.812617	NA
Gm11545	0	NA	NA	NA	NA	NA
Tmem92	0.740218	-0.642625	3.94259	-0.162996	0.870522	NA
Gm11546	0.300151	-1.83358	4.96279	-0.369465	0.711781	NA
AA623943	0.124119	0	4.99746	0	1	NA
Gm11543	2.87262	1.73042	2.14872	0.805326	0.420632	NA
Gm11544	0.243116	0	4.99746	0	1	NA
A430060F13Rik	0.481208	-1.78701	4.94613	-0.361295	0.717879	NA
Gm22456	0	NA	NA	NA	NA	NA
Gm24877	0.0620596	0	4.99746	0	1	NA
Hils1	0.211179	1.34316	4.9359	0.272121	0.785529	NA
Gm11513	0	NA	NA	NA	NA	NA
Dlx4	2.40273	-1.68592	2.27193	-0.742067	0.458047	NA
Dlx4os	1.57568	1.33646	2.74878	0.4862	0.626825	NA
Gm11514	0	NA	NA	NA	NA	NA
Gm11515	9.82317	0.0731313	1.10143	0.0663969	0.947062	NA
Tac4	0.316045	-0.630302	4.92698	-0.127929	0.898205	NA
Gm11520	15.7522	0.340666	0.886692	0.384199	0.700831	NA
Gm11521	0.300151	-1.83358	4.96279	-0.369465	0.711781	NA
Gm29477	0	NA	NA	NA	NA	NA
Gm11522	0	NA	NA	NA	NA	NA
Nxph3	7.78664	-0.517961	1.19687	-0.432764	0.665186	NA
Gm11528	0.600302	-2.4166	4.93166	-0.490018	0.624121	NA
Gm9796	0.286646	0.834924	4.98937	0.167341	0.867102	NA
Zfp652os	3.2929	-0.134747	1.81188	-0.0743685	0.940717	NA
Polr2k-ps	2.35743	-1.05182	2.62737	-0.40033	0.688913	NA
Abi3	3.86044	-0.759484	1.62475	-0.467447	0.64018	NA
Gngt2	2.9932	-3.22991	2.12966	-1.51663	0.129359	NA
Gm11527	9.6264	0.653968	1.07744	0.606965	0.543874	NA
4833417C18Rik	20.7979	0.18043	0.753894	0.239331	0.810849	NA
B4galnt2	1.45093	2.55323	3.10466	0.822388	0.410856	NA
Gm11534	5.85804	1.14833	1.45535	0.789043	0.430087	NA
Gm24725	0	NA	NA	NA	NA	NA
Igf2bp1	8.83624	1.22722	1.16635	1.05219	0.292712	NA
Mir3063	0	NA	NA	NA	NA	NA
Gm29202	0	NA	NA	NA	NA	NA
Gm37179	0.181057	0	4.99746	0	1	NA
Gip	0	NA	NA	NA	NA	NA
Gm24949	0	NA	NA	NA	NA	NA
Gm22423	0	NA	NA	NA	NA	NA
Calcoco2	0.305176	0	4.99746	0	1	NA
Ttll6	3.16138	0.204398	2.20552	0.0926757	0.926161	NA
Gm11535	0	NA	NA	NA	NA	NA
Hoxb13	0	NA	NA	NA	NA	NA
Gm27898	0	NA	NA	NA	NA	NA
Gm27605	0	NA	NA	NA	NA	NA
Gm11539	8.80743	0.165696	1.15856	0.143019	0.886275	NA
Gm53	0	NA	NA	NA	NA	NA
Mir196a-1	0	NA	NA	NA	NA	NA
Hoxb9	0.543267	-1.83455	4.96303	-0.369642	0.711649	NA
Hoxb8	0.0620596	0	4.99746	0	1	NA
Hoxb7	0.847072	-1.50241	3.68604	-0.407595	0.683571	NA
Hoxb5os	0	NA	NA	NA	NA	NA
Hoxb6	1.48871	-0.616514	2.82071	-0.218567	0.826988	NA
Hoxb5	1.09166	-2.54638	3.98487	-0.639013	0.522815	NA
Mir10a	0	NA	NA	NA	NA	NA
Hoxb4	1.86339	3.08613	3.36075	0.918287	0.358469	NA
Hoxb3	4.2986	-1.79154	1.87793	-0.953996	0.340086	NA
Gm11536	0	NA	NA	NA	NA	NA
Hoxb3os	0.10559	0.74317	4.97103	0.1495	0.881159	NA
Hoxb2	0.791929	1.43247	4.37401	0.327495	0.743293	NA
Hoxb1	0	NA	NA	NA	NA	NA
Gm11531	1.392	-2.22911	3.21563	-0.693212	0.488177	NA
Gm11529	0	NA	NA	NA	NA	NA
Skap1	2.13188	-1.01068	2.37756	-0.42509	0.670771	NA
Gm11537	0.0620596	0	4.99746	0	1	NA
Gm11517	3.37514	0.0936986	2.07239	0.0452128	0.963938	NA
Mir152	1.25281	-1.10312	2.78078	-0.396695	0.691592	NA
Gm11523	1.33067	0.0948124	2.86346	0.0331112	0.973586	NA
Gm11524	0.823219	1.93478	4.89576	0.395195	0.692699	NA
Gm11525	0	NA	NA	NA	NA	NA
Prr15l	0.300151	-1.83358	4.96279	-0.369465	0.711781	NA
Gm11533	3.01352	-2.1416	1.96634	-1.08913	0.276095	NA
Gm11574	0.665918	-1.44471	4.6187	-0.312797	0.754435	NA
Mir8103	0.755485	-2.78335	4.91995	-0.565727	0.571579	NA
Gm11573	0	NA	NA	NA	NA	NA
Tbx21	0	NA	NA	NA	NA	NA
Gm11572	0	NA	NA	NA	NA	NA
Tbkbp1	8.61841	0.466112	1.19472	0.390143	0.69643	NA
Mir7235	0	NA	NA	NA	NA	NA
Gm11583	2.16391	-3.0221	2.7646	-1.09314	0.27433	NA
Gm11592	4.18614	0.131025	1.65593	0.0791249	0.936933	NA
Gm11594	0	NA	NA	NA	NA	NA
Gpr179	13.3988	0.45323	0.916385	0.494585	0.620893	NA
4933428G20Rik	0.564283	-0.549021	4.8419	-0.11339	0.909722	NA
Srcin1	1.02872	-0.944159	3.77616	-0.250032	0.802563	NA
Gm11611	0	NA	NA	NA	NA	NA
2410003L11Rik	0	NA	NA	NA	NA	NA
Gm24158	0	NA	NA	NA	NA	NA
Mir6927	0	NA	NA	NA	NA	NA
Gm11614	0	NA	NA	NA	NA	NA
Mir8102	0.124119	0	4.99746	0	1	NA
Atp5l2-ps	1.5811	0.538176	3.02381	0.177979	0.858739	NA
1700001P01Rik	8.88356	-0.927144	1.10091	-0.842164	0.399696	NA
Gm11630	1.54078	-0.878689	2.85283	-0.308006	0.758078	NA
Plxdc1	12.8015	0.341351	0.969447	0.352109	0.724757	NA
Gm22461	0	NA	NA	NA	NA	NA
Gm11633	0.454295	1.34365	4.93591	0.27222	0.785453	NA
Gm11629	6.25087	-0.131541	1.29773	-0.101362	0.919263	NA
Gm27597	0	NA	NA	NA	NA	NA
Gm11631	0	NA	NA	NA	NA	NA
Gm11632	0	NA	NA	NA	NA	NA
Gm11604	2.501	0.164123	2.02142	0.0811915	0.93529	NA
Gm27399	2.7282	2.69847	2.32102	1.16262	0.244983	NA
Mir5119	4.02144	1.26293	1.7777	0.710433	0.477436	NA
n-R5s73	0	NA	NA	NA	NA	NA
Gm20644	2.25095	3.69531	2.65324	1.39275	0.163694	NA
Neurod2	0.10559	0.74317	4.97103	0.1495	0.881159	NA
Ppp1r1b	0.758101	1.15505	3.74701	0.30826	0.757884	NA
1700003D09Rik	0	NA	NA	NA	NA	NA
Tcap	1.58364	-2.13368	2.75874	-0.773426	0.43927	NA
Pnmt	0.10559	0.74317	4.97103	0.1495	0.881159	NA
Gm25048	0	NA	NA	NA	NA	NA
Gm12352	20.6548	-0.0698494	0.809582	-0.0862783	0.931245	NA
Grb7	0.291768	0.658556	4.94315	0.133226	0.894015	NA
Ikzf3	0	NA	NA	NA	NA	NA
Gm25106	1.19053	-2.04684	3.30784	-0.618784	0.536058	NA
Zpbp2	0	NA	NA	NA	NA	NA
Lrrc3c	0	NA	NA	NA	NA	NA
Srsf3-ps	6.33338	-0.687493	1.57728	-0.435874	0.662929	NA
Gsdma3	0	NA	NA	NA	NA	NA
Gsdma2	0	NA	NA	NA	NA	NA
Gsdma	6.46535	0.258315	1.2732	0.202886	0.839224	NA
Gm12356	3.96691	-0.879956	1.61137	-0.546091	0.585004	NA
Csf3	1.07146	2.7987	4.6766	0.598448	0.549541	NA
Gm22059	0	NA	NA	NA	NA	NA
Gm12359	9.81482	0.739858	1.13221	0.653465	0.513457	NA
Gm23640	0	NA	NA	NA	NA	NA
Gm22061	5.02964	0.129711	1.48214	0.0875155	0.930262	NA
Gjd3	0	NA	NA	NA	NA	NA
Gm26394	0	NA	NA	NA	NA	NA
Gm23451	0	NA	NA	NA	NA	NA
Ccr7	0	NA	NA	NA	NA	NA
Krt222	0	NA	NA	NA	NA	NA
Krt24	0.843321	-1.78133	4.93486	-0.360968	0.718124	NA
Gm12358	0	NA	NA	NA	NA	NA
Krt25	0	NA	NA	NA	NA	NA
Krt26	0	NA	NA	NA	NA	NA
Krt27	0	NA	NA	NA	NA	NA
Krt28	0.897095	-0.731205	3.73814	-0.195606	0.844918	NA
Krt12	0.274406	0.790904	4.98103	0.158783	0.873839	NA
A830036E02Rik	0	NA	NA	NA	NA	NA
Krt20	0	NA	NA	NA	NA	NA
Krt23	0.210455	-1.96235	4.98992	-0.393262	0.694126	NA
Krt39	0	NA	NA	NA	NA	NA
Krt40	0	NA	NA	NA	NA	NA
Krtap3-3	0	NA	NA	NA	NA	NA
Krtap3-2	0	NA	NA	NA	NA	NA
Gm11939	0	NA	NA	NA	NA	NA
Krtap3-1	0	NA	NA	NA	NA	NA
Krtap1-5	0.799015	-1.51044	4.22956	-0.357115	0.721005	NA
Krtap1-4	0	NA	NA	NA	NA	NA
Krtap1-3	0	NA	NA	NA	NA	NA
Krtap9-3	0	NA	NA	NA	NA	NA
Gm11938	0	NA	NA	NA	NA	NA
Gm11937	0	NA	NA	NA	NA	NA
Krtap2-4	0	NA	NA	NA	NA	NA
Gm11562	0	NA	NA	NA	NA	NA
Krtap4-1	0	NA	NA	NA	NA	NA
Krtap4-2	0	NA	NA	NA	NA	NA
Krtap4-7	0	NA	NA	NA	NA	NA
Gm11555	0	NA	NA	NA	NA	NA
Gm11563	0	NA	NA	NA	NA	NA
Gm14182	0	NA	NA	NA	NA	NA
Krtap4-6	0	NA	NA	NA	NA	NA
Gm11557	6.55852	0.87297	1.38556	0.630051	0.528661	NA
4930415H17Rik	0	NA	NA	NA	NA	NA
Gm14190	0	NA	NA	NA	NA	NA
AL590997.1	0	NA	NA	NA	NA	NA
AL590997.3	0	NA	NA	NA	NA	NA
AL590997.4	0	NA	NA	NA	NA	NA
Gm14186	0	NA	NA	NA	NA	NA
Gm14193	0	NA	NA	NA	NA	NA
Gm14180	0	NA	NA	NA	NA	NA
AL590997.2	0	NA	NA	NA	NA	NA
Gm14188	0	NA	NA	NA	NA	NA
Gm11595	0	NA	NA	NA	NA	NA
Krtap4-8	0	NA	NA	NA	NA	NA
Krtap4-9	0	NA	NA	NA	NA	NA
Gm11596	0	NA	NA	NA	NA	NA
Gm11569	0	NA	NA	NA	NA	NA
Gm11554	0	NA	NA	NA	NA	NA
Krtap4-13	0	NA	NA	NA	NA	NA
Gm11564	0	NA	NA	NA	NA	NA
2300003K06Rik	0	NA	NA	NA	NA	NA
Gm11556	0	NA	NA	NA	NA	NA
Krtap4-16	0	NA	NA	NA	NA	NA
Gm26324	0.510606	-3.03162	4.89241	-0.619659	0.535483	NA
Gm11568	0	NA	NA	NA	NA	NA
Gm11559	0	NA	NA	NA	NA	NA
Krtap9-1	0	NA	NA	NA	NA	NA
Gm11567	0	NA	NA	NA	NA	NA
Gm11566	0	NA	NA	NA	NA	NA
Krtap31-1	0	NA	NA	NA	NA	NA
Gm11565	0	NA	NA	NA	NA	NA
Gm11560	12.0733	-0.0868315	0.97695	-0.0888802	0.929177	NA
Krtap31-2	0	NA	NA	NA	NA	NA
Krtap9-5	0	NA	NA	NA	NA	NA
Gm11561	0	NA	NA	NA	NA	NA
Gm11553	0	NA	NA	NA	NA	NA
Krtap29-1	0	NA	NA	NA	NA	NA
Krtap16-1	0.167649	0.681306	4.95438	0.137516	0.890623	NA
Gm11558	0	NA	NA	NA	NA	NA
Krtap17-1	0	NA	NA	NA	NA	NA
Krt33a	0.210455	-1.96235	4.98992	-0.393262	0.694126	NA
Krt33b	0.845084	-2.94602	4.31674	-0.682464	0.494946	NA
Krt34	0	NA	NA	NA	NA	NA
Krt31	1.56361	-0.676694	2.88093	-0.234887	0.814297	NA
Gm11571	0	NA	NA	NA	NA	NA
AL592545.1	0	NA	NA	NA	NA	NA
Krt32	0	NA	NA	NA	NA	NA
Krt35	0.300151	-1.83358	4.96279	-0.369465	0.711781	NA
Krt36	0.124119	0	4.99746	0	1	NA
Gm12347	0.181057	0	4.99746	0	1	NA
Krt15	0.455463	0.709831	4.96295	0.143026	0.88627	NA
Krt19	17.6775	-0.372543	0.809385	-0.460279	0.645316	NA
Krt9	0.0620596	0	4.99746	0	1	NA
Krt14	1.34753	-0.133746	2.89602	-0.0461826	0.963165	NA
Gm11597	0	NA	NA	NA	NA	NA
Gm11598	4.30775	0.150377	1.55961	0.0964195	0.923187	NA
Krt16	5.59947	-0.892285	1.47747	-0.603927	0.545892	NA
Krt17	0.300151	-1.83358	4.96279	-0.369465	0.711781	NA
Krt42	0	NA	NA	NA	NA	NA
Gm14206	0	NA	NA	NA	NA	NA
Gm12349	0.822052	2.96127	4.15576	0.712569	0.476112	NA
Gast	0	NA	NA	NA	NA	NA
Hap1	14.0336	0.0275543	1.02628	0.0268489	0.97858	NA
Gm20394	0.424173	0	4.99746	0	1	NA
Gm12348	0.600302	-2.4166	4.93166	-0.490018	0.624121	NA
Klhl10	6.30384	0.00903626	1.31201	0.00688732	0.994505	NA
Gm27374	0.10559	0.74317	4.97103	0.1495	0.881159	NA
Mir7116	0.952218	0.0192218	4.00848	0.00479528	0.996174	NA
Ttc25	13.1261	0.26929	1.04036	0.258843	0.795756	NA
BX842667.1	0.300151	-1.83358	4.96279	-0.369465	0.711781	NA
Zfp385c	0.873541	-1.32693	4.15621	-0.319265	0.749526	NA
Gm44544	0	NA	NA	NA	NA	NA
Dhx58os	0.88359	1.30812	4.1387	0.316071	0.751949	NA
Hspb9	0	NA	NA	NA	NA	NA
Kcnh4	0	NA	NA	NA	NA	NA
Hcrt	0	NA	NA	NA	NA	NA
Gm24358	0	NA	NA	NA	NA	NA
Mir6928	0.0620596	0	4.99746	0	1	NA
Hsd17b1	3.33832	0.489667	1.78889	0.273727	0.784295	NA
Gm27626	0	NA	NA	NA	NA	NA
Tubg2	1.07668	0.494864	3.13093	0.158057	0.874412	NA
Ccr10	1.66599	-3.90354	2.92307	-1.33542	0.181738	NA
Ramp2	4.00559	1.84258	1.86779	0.986501	0.323887	NA
Wnk4	6.99651	0.199682	1.22752	0.16267	0.870778	NA
Gm11615	0.181057	0	4.99746	0	1	NA
Cntd1	0.8324	0.333427	3.65738	0.0911656	0.927361	NA
Gm11617	0	NA	NA	NA	NA	NA
Aoc3	8.68194	-0.427223	1.1964	-0.357092	0.721023	NA
Gm28156	0	NA	NA	NA	NA	NA
Gm11618	0	NA	NA	NA	NA	NA
Gm11619	0	NA	NA	NA	NA	NA
Gm25593	0	NA	NA	NA	NA	NA
AL590969.1	0	NA	NA	NA	NA	NA
G6pc	0	NA	NA	NA	NA	NA
Gm25475	0	NA	NA	NA	NA	NA
Gm27029	17.5163	-0.365925	0.830033	-0.440855	0.659318	NA
Mir6929	0	NA	NA	NA	NA	NA
Gm11626	7.68426	0.27903	1.24512	0.224099	0.822681	NA
Gm11625	0.742207	0.519825	3.8272	0.135824	0.891961	NA
Gm11634	0	NA	NA	NA	NA	NA
Gm11635	0.300151	-1.83358	4.96279	-0.369465	0.711781	NA
Gm23849	1.08644	-1.79481	3.90898	-0.459151	0.646125	NA
Gm24950	4.20594	0.995593	1.67837	0.593191	0.553053	NA
Rnu2-10	17.2372	-0.909818	0.884319	-1.02883	0.303557	NA
Meox1	0.99547	1.96149	3.54236	0.553726	0.579766	NA
Gm11551	0	NA	NA	NA	NA	NA
Rpl27-ps2	0	NA	NA	NA	NA	NA
4930417O22Rik	0	NA	NA	NA	NA	NA
Sost	0	NA	NA	NA	NA	NA
Gm20659	1.50585	-4.22124	3.48083	-1.21271	0.22524	NA
Cfap97d1	0.0620596	0	4.99746	0	1	NA
E130111B04Rik	0.600302	-2.4166	4.93166	-0.490018	0.624121	NA
Cd300lg	0.600302	-2.4166	4.93166	-0.490018	0.624121	NA
Ppy	0	NA	NA	NA	NA	NA
Pyy	0	NA	NA	NA	NA	NA
Gm11584	0	NA	NA	NA	NA	NA
Gm11585	0	NA	NA	NA	NA	NA
Nags	0	NA	NA	NA	NA	NA
Gm11586	0	NA	NA	NA	NA	NA
Mir8101	0	NA	NA	NA	NA	NA
Asb16	0.985194	-1.41215	3.87533	-0.364394	0.715564	NA
Slc4a1	0.186179	0	4.99746	0	1	NA
Bloodlinc	0	NA	NA	NA	NA	NA
Mir6930	0.10559	0.74317	4.97103	0.1495	0.881159	NA
Gm23563	0.181057	0	4.99746	0	1	NA
Gm11628	6.42468	-0.0858857	1.48814	-0.0577135	0.953977	NA
Mdk-ps1	0	NA	NA	NA	NA	NA
Gm25337	3.32777	-2.43003	2.04194	-1.19006	0.234023	NA
Gm11627	1.25784	-0.540761	2.64165	-0.204706	0.837802	NA
Gm11636	0.186179	0	4.99746	0	1	NA
2810433D01Rik	0.85093	-0.0387616	3.62803	-0.0106839	0.991476	NA
Psmb5-ps	4.17246	-1.23748	2.27206	-0.544648	0.585996	NA
Gm22920	0	NA	NA	NA	NA	NA
Meioc	0.397358	1.19492	4.92156	0.242793	0.808166	NA
Gm11637	0.181057	0	4.99746	0	1	NA
Gm16342	0.415888	0.65566	4.93793	0.13278	0.894367	NA
Gm22683	0	NA	NA	NA	NA	NA
Higd1b	0	NA	NA	NA	NA	NA
Fam187a	1.91128	1.29266	2.87563	0.449522	0.653055	NA
Gfap	4.32136	0.0686138	1.58374	0.043324	0.965443	NA
C1ql1	0.362113	0	4.99746	0	1	NA
2410004I01Rik	0.600302	-2.4166	4.93166	-0.490018	0.624121	NA
Mir6931	0	NA	NA	NA	NA	NA
Gm20511	0	NA	NA	NA	NA	NA
Efcab15	1.5359	-2.52245	3.45764	-0.729529	0.465678	NA
Spata32	0.705892	-1.0657	4.92899	-0.216212	0.828823	NA
1700028N14Rik	10.142	-1.8746	1.12149	-1.67153	0.0946169	NA
Arhgap27os3	0.286646	0.834924	4.98937	0.167341	0.867102	NA
Arhgap27os2	3.11618	-2.23121	2.065	-1.08049	0.279924	NA
Arhgap27os1	0	NA	NA	NA	NA	NA
Gm39397	0.484862	-0.866578	4.95305	-0.174958	0.861112	NA
Lrrc37a	0	NA	NA	NA	NA	NA
Gm884	0	NA	NA	NA	NA	NA
Gm11643	0.379996	1.88407	4.89226	0.385111	0.700155	NA
Lyzl6	0.10559	0.74317	4.97103	0.1495	0.881159	NA
Rprml	0	NA	NA	NA	NA	NA
C130046K22Rik	0.335298	1.21246	4.92373	0.246247	0.805491	NA
Gm11642	0	NA	NA	NA	NA	NA
Wnt9b	0	NA	NA	NA	NA	NA
Wnt3	0.286646	0.834924	4.98937	0.167341	0.867102	NA
Gm8738	3.4275	0.954465	1.93666	0.492841	0.622125	NA
Crhr1	0.10559	0.74317	4.97103	0.1495	0.881159	NA
Sppl2c	0	NA	NA	NA	NA	NA
Mapt	7.80107	1.11541	1.22025	0.914082	0.360674	NA
Gm11659	0	NA	NA	NA	NA	NA
Gm22743	0	NA	NA	NA	NA	NA
Gm47310	0	NA	NA	NA	NA	NA
Gm47315	0	NA	NA	NA	NA	NA
Gm11660	0.210455	-1.96235	4.98992	-0.393262	0.694126	NA
Gm11665	2.22137	0.927424	2.17439	0.426521	0.669728	NA
Gm22000	7.61087	0.775569	1.28912	0.601627	0.547423	NA
Gm11661	0	NA	NA	NA	NA	NA
Gm11663	1.91664	-3.46395	3.30979	-1.04658	0.295295	NA
Gm11662	0	NA	NA	NA	NA	NA
Gm11639	1.3692	-3.00582	3.18153	-0.94477	0.344776	NA
Gm11623	0	NA	NA	NA	NA	NA
Gm11621	0	NA	NA	NA	NA	NA
Gm11622	0	NA	NA	NA	NA	NA
Gm11624	0	NA	NA	NA	NA	NA
Efcab3	0.181057	0	4.99746	0	1	NA
Gm25362	0	NA	NA	NA	NA	NA
Gm24290	0.334575	-1.8393	4.96427	-0.370508	0.711004	NA
Gm11620	4.17866	0.287422	1.56901	0.183186	0.854652	NA
Marchf10	7.25366	0.299638	1.31086	0.228581	0.819195	NA
Gm11638	0.248238	0	4.99746	0	1	NA
Gm11640	0.10559	0.74317	4.97103	0.1495	0.881159	NA
Gm23990	2.01803	1.86254	2.56134	0.727176	0.467118	NA
Cyb561	6.77527	-0.0748671	1.26564	-0.0591537	0.95283	NA
Gm9910	0.300151	-1.83358	4.96279	-0.369465	0.711781	NA
Gm11651	0.10559	0.74317	4.97103	0.1495	0.881159	NA
Ace	13.0849	0.151381	0.956435	0.158276	0.874239	NA
Ace3	0.124119	0	4.99746	0	1	NA
Kcnh6	0.362211	-1.92172	4.98229	-0.385711	0.699711	NA
Gm11646	0	NA	NA	NA	NA	NA
Taco1os	4.44336	-1.18115	1.90226	-0.620921	0.534652	NA
Gm11672	0.10559	0.74317	4.97103	0.1495	0.881159	NA
Gm10840	6.52475	-0.851446	1.45017	-0.587133	0.557114	NA
Gm25556	0	NA	NA	NA	NA	NA
Gm23645	2.71986	-2.72637	2.30025	-1.18525	0.235919	NA
Gh	0.10559	0.74317	4.97103	0.1495	0.881159	NA
Cd79b	0.0620596	0	4.99746	0	1	NA
Scn4a	5.86116	-2.57108	1.53903	-1.67058	0.0948047	NA
Prr29	0.0620596	0	4.99746	0	1	NA
Icam2	0.52986	-0.986905	4.92531	-0.200374	0.841188	NA
Pecam1	4.60405	0.254019	1.53167	0.165845	0.868279	NA
Gm25889	0.875206	-0.668639	3.60071	-0.185696	0.852683	NA
Mir3064	0	NA	NA	NA	NA	NA
Gm25994	0	NA	NA	NA	NA	NA
Gm11706	1.95955	-0.290883	2.5809	-0.112706	0.910263	NA
Gm27322	0.167649	0.681306	4.95438	0.137516	0.890623	NA
Gm11707	0.334575	-1.8393	4.96427	-0.370508	0.711004	NA
Gm11708	0	NA	NA	NA	NA	NA
1810010H24Rik	14.933	-0.9918	0.910496	-1.0893	0.276023	NA
Gm11715	0.274406	0.790904	4.98103	0.158783	0.873839	NA
Rps12-ps26	10.3691	0.415448	1.11158	0.373746	0.708593	NA
Gm11718	0	NA	NA	NA	NA	NA
Gm11719	0	NA	NA	NA	NA	NA
Gm11716	0	NA	NA	NA	NA	NA
Gm11712	0	NA	NA	NA	NA	NA
Gm11713	0	NA	NA	NA	NA	NA
Gm11714	0	NA	NA	NA	NA	NA
Gm11722	13.4133	-2.0244	1.101	-1.83869	0.0659606	NA
C330019F10Rik	0	NA	NA	NA	NA	NA
A830035A12Rik	0.186179	0	4.99746	0	1	NA
Gm11649	0	NA	NA	NA	NA	NA
Mir6932	0.0620596	0	4.99746	0	1	NA
Cacng4	6.36021	0.532434	1.30821	0.406994	0.684013	NA
Gm11650	0	NA	NA	NA	NA	NA
Gm23120	0	NA	NA	NA	NA	NA
Gm27595	0	NA	NA	NA	NA	NA
Cacng5	0.274406	0.790904	4.98103	0.158783	0.873839	NA
AL645535.1	1.70965	-0.0569341	2.64482	-0.0215266	0.982826	NA
Gm11657	0	NA	NA	NA	NA	NA
Mir7223	0	NA	NA	NA	NA	NA
Gm11655	0	NA	NA	NA	NA	NA
Apoh	1.99375	0.0850797	2.17329	0.0391479	0.968773	NA
Gm11656	0	NA	NA	NA	NA	NA
Gm11667	0	NA	NA	NA	NA	NA
Cep112os1	0	NA	NA	NA	NA	NA
Olfr1397-ps1	0	NA	NA	NA	NA	NA
Rpl23a-ps14	0.429295	0	4.99746	0	1	NA
Cep112it	2.15347	3.18282	2.67674	1.18906	0.234414	NA
Gm11670	0	NA	NA	NA	NA	NA
Gm11668	0	NA	NA	NA	NA	NA
Gm24149	0	NA	NA	NA	NA	NA
E030025P04Rik	0	NA	NA	NA	NA	NA
Gm11658	5.50552	-0.0444751	1.37105	-0.0324389	0.974122	NA
1700096J18Rik	0	NA	NA	NA	NA	NA
Gm11696	9.88849	0.447821	1.07504	0.416563	0.676998	NA
9930022D16Rik	0.286646	0.834924	4.98937	0.167341	0.867102	NA
Gm15642	0	NA	NA	NA	NA	NA
Slc16a6	16.5352	0.668189	0.851303	0.784902	0.432511	NA
Gm25540	0	NA	NA	NA	NA	NA
Arsg	11.9932	-0.409536	0.976806	-0.41926	0.675026	NA
Gm22378	0	NA	NA	NA	NA	NA
Gm11685	0	NA	NA	NA	NA	NA
Gm11684	0	NA	NA	NA	NA	NA
1700012B07Rik	0.167649	0.681306	4.95438	0.137516	0.890623	NA
Gm11683	0	NA	NA	NA	NA	NA
1700023C21Rik	0	NA	NA	NA	NA	NA
Gm11697	0	NA	NA	NA	NA	NA
Abca8a	0.874482	-3.30594	4.20845	-0.785548	0.432132	NA
Abca9	3.48833	-2.06631	1.81946	-1.13567	0.256093	NA
Abca6	3.83662	4.33977	2.22708	1.94863	0.0513392	NA
Gm11682	0	NA	NA	NA	NA	NA
Kcnj16	0.396634	-1.82249	4.95969	-0.367461	0.713275	NA
Gm11675	13.528	-1.82817	1.09648	-1.66731	0.0954521	NA
Gm11676	0	NA	NA	NA	NA	NA
Gm11677	5.37958	-0.778544	1.42929	-0.544705	0.585956	NA
Gm11674	0	NA	NA	NA	NA	NA
Gm11679	0	NA	NA	NA	NA	NA
Gm11680	0	NA	NA	NA	NA	NA
BC006965	0.821531	1.31946	4.26203	0.309586	0.756876	NA
Gm11681	0	NA	NA	NA	NA	NA
4933434M16Rik	0	NA	NA	NA	NA	NA
2610035D17Rik	6.49436	0.296661	1.33383	0.222413	0.823992	NA
4732490B19Rik	0	NA	NA	NA	NA	NA
Gm16487	0.623112	1.88317	4.08301	0.461222	0.644639	NA
Sstr2	0.362113	0	4.99746	0	1	NA
Gm11693	0.962415	-2.3052	4.65817	-0.494871	0.620691	NA
Cpsf4l	0.572666	-3.00825	4.8399	-0.621553	0.534235	NA
Gm11736	0.522645	1.22224	4.95214	0.24681	0.805056	NA
Sdk2	1.82598	-1.80314	2.45839	-0.733467	0.463274	NA
1700025D23Rik	0	NA	NA	NA	NA	NA
1700001J04Rik	0	NA	NA	NA	NA	NA
1700092K14Rik	0	NA	NA	NA	NA	NA
Gm11690	0	NA	NA	NA	NA	NA
Gm11691	0	NA	NA	NA	NA	NA
Gm11692	0	NA	NA	NA	NA	NA
4932435O22Rik	0	NA	NA	NA	NA	NA
Gm11689	0	NA	NA	NA	NA	NA
Dnaic2	8.8681	0.250079	1.20728	0.207142	0.835899	NA
Kif19a	0.124119	0	4.99746	0	1	NA
Btbd17	2.37417	-1.0236	2.70348	-0.378622	0.704968	NA
Gpr142	0.662362	-2.57606	4.93576	-0.521919	0.601727	NA
Gprc5c	10.0871	0.177109	1.1205	0.158062	0.874408	NA
Cd300a	0.405741	-0.517894	4.97603	-0.104078	0.917108	NA
Gm11698	0	NA	NA	NA	NA	NA
Gm11699	0	NA	NA	NA	NA	NA
Cd300c	0	NA	NA	NA	NA	NA
Cd300ld	0.210455	-1.96235	4.98992	-0.393262	0.694126	NA
Cd300c2	0	NA	NA	NA	NA	NA
Cd300ld2	0	NA	NA	NA	NA	NA
Cd300ld4	0	NA	NA	NA	NA	NA
Cd300ld5	0	NA	NA	NA	NA	NA
Cd300ld3	0	NA	NA	NA	NA	NA
Cd300e	0	NA	NA	NA	NA	NA
Rab37	0.0620596	0	4.99746	0	1	NA
Cd300lf	0.42427	-1.95792	4.98911	-0.392439	0.694734	NA
Grin2c	0.616196	-1.70151	4.68065	-0.363519	0.716217	NA
Gm25837	0	NA	NA	NA	NA	NA
Otop2	0.0620596	0	4.99746	0	1	NA
Ush1g	1.48565	-1.67027	2.67095	-0.625348	0.531743	NA
Otop3	0	NA	NA	NA	NA	NA
Ict1os	0.670597	1.7492	4.90648	0.356509	0.721459	NA
Trim80	0.757377	-0.41757	4.41276	-0.0946278	0.924611	NA
Mir3968	0	NA	NA	NA	NA	NA
Gm11695	0	NA	NA	NA	NA	NA
Slc16a5	0.229709	0.664676	4.94731	0.134351	0.893125	NA
Gm11694	0.477947	0.656107	4.93609	0.13292	0.894256	NA
Gm25364	0	NA	NA	NA	NA	NA
Gm11702	1.60465	-1.59609	2.61115	-0.61126	0.541028	NA
Gm11703	0.97065	2.00554	4.05793	0.494228	0.621145	NA
Gm23699	0	NA	NA	NA	NA	NA
Gm11704	0	NA	NA	NA	NA	NA
Mir5621	0.605229	0	4.99746	0	1	NA
Myo15b	0.721786	-1.11479	4.36985	-0.25511	0.798638	NA
Smim5	0.336466	0.97336	4.98254	0.195354	0.845116	NA
Smim6	0	NA	NA	NA	NA	NA
Recql5os1	0	NA	NA	NA	NA	NA
Sap30bpos	0	NA	NA	NA	NA	NA
Gm26413	13.5749	-0.582913	1.04245	-0.559176	0.576042	NA
Cdk3	13.031	0.822476	0.980438	0.838886	0.401533	NA
Evpl	9.13074	0.448639	1.10732	0.405157	0.685362	NA
Galr2	0.460585	1.19681	4.95472	0.24155	0.809129	NA
AL645861.1	0	NA	NA	NA	NA	NA
n-R5s74	0	NA	NA	NA	NA	NA
Foxj1	6.94591	1.26514	1.35788	0.931704	0.35149	NA
Rps11-ps2	0.653979	-1.20789	4.66826	-0.258746	0.795831	NA
Qrich2	3.55706	-0.0624037	1.72189	-0.0362414	0.97109	NA
Gm11739	0	NA	NA	NA	NA	NA
Rpl36-ps1	0	NA	NA	NA	NA	NA
Gm11742	0	NA	NA	NA	NA	NA
Aanat	1.5108	-2.9002	3.51982	-0.823961	0.409962	NA
Cygb	8.59832	-0.724967	1.13167	-0.640616	0.521772	NA
Prcd	20.9407	-0.387622	0.741224	-0.522948	0.60101	NA
Snord1c	0	NA	NA	NA	NA	NA
Snord1b	0	NA	NA	NA	NA	NA
Snord1a	0	NA	NA	NA	NA	NA
St6galnac2	0.86369	1.41077	3.56442	0.395791	0.692259	NA
Gm11735	0.378105	-0.591342	4.89554	-0.120792	0.903856	NA
BC018473	0	NA	NA	NA	NA	NA
St6galnac1	0	NA	NA	NA	NA	NA
Gm27401	0	NA	NA	NA	NA	NA
Mgat5b	7.96671	0.920921	1.20535	0.764025	0.444852	NA
Gm11728	0.211179	1.34316	4.9359	0.272121	0.785529	NA
Gm11731	0	NA	NA	NA	NA	NA
Gm26083	0	NA	NA	NA	NA	NA
Mir6516	0	NA	NA	NA	NA	NA
Gm24323	0	NA	NA	NA	NA	NA
Gm11730	0	NA	NA	NA	NA	NA
Gm22667	6.01968	-1.93685	1.61344	-1.20045	0.229965	NA
Gm11745	3.62699	-0.195656	1.80726	-0.108261	0.913789	NA
Gm16045	4.74565	-1.74389	1.61289	-1.08122	0.279597	NA
Gm11729	0	NA	NA	NA	NA	NA
Gm8624	0.124119	0	4.99746	0	1	NA
Gm11732	0	NA	NA	NA	NA	NA
Gm34418	0	NA	NA	NA	NA	NA
Gm11733	0	NA	NA	NA	NA	NA
Gm11734	0.502224	-0.558818	4.8749	-0.114632	0.908737	NA
2900041M22Rik	2.78702	-1.70119	1.89102	-0.899616	0.368325	NA
Tmc8	15.4314	-0.323008	0.855452	-0.377588	0.705737	NA
Gm11723	0	NA	NA	NA	NA	NA
Gm11724	0	NA	NA	NA	NA	NA
6030468B19Rik	0	NA	NA	NA	NA	NA
Gm20708	0.859312	-1.67987	3.2939	-0.509996	0.610055	NA
Tmem235	7.26096	0.0506693	1.21704	0.0416331	0.966791	NA
Gm11725	0.10559	0.74317	4.97103	0.1495	0.881159	NA
Gm11726	0	NA	NA	NA	NA	NA
Mir6933	0	NA	NA	NA	NA	NA
Dnah17	2.7705	-2.38707	2.27516	-1.04919	0.294092	NA
Gm11738	0	NA	NA	NA	NA	NA
Gm24060	4.50688	-1.16638	1.71068	-0.681824	0.49535	NA
Gm11737	12.0572	-1.00751	1.01762	-0.990067	0.322142	NA
Gm11747	0	NA	NA	NA	NA	NA
Gm11748	0.0620596	0	4.99746	0	1	NA
Rbfox3	0.42427	-1.95792	4.98911	-0.392439	0.694734	NA
Gm11750	0	NA	NA	NA	NA	NA
Gm25040	0	NA	NA	NA	NA	NA
Gm11749	0	NA	NA	NA	NA	NA
Enpp7	0	NA	NA	NA	NA	NA
Gm11754	0.10559	0.74317	4.97103	0.1495	0.881159	NA
Gm11755	0.7331	0.530275	4.48107	0.118337	0.905801	NA
Mir6934	0	NA	NA	NA	NA	NA
Gm11753	2.62132	0.407007	2.51233	0.162004	0.871303	NA
Gm11752	0	NA	NA	NA	NA	NA
Ccdc40	8.01195	0.08817	1.18633	0.0743217	0.940754	NA
Card14	2.44993	-3.28994	2.45882	-1.33801	0.180892	NA
Mir1932	3.93607	-2.21068	2.04854	-1.07915	0.280521	NA
Gm11762	0.910502	-1.87315	4.15618	-0.450689	0.652214	NA
Gm11761	0	NA	NA	NA	NA	NA
Gm23663	1.83543	-0.367113	2.62973	-0.139601	0.888975	NA
Rptoros	0.0620596	0	4.99746	0	1	NA
Gm11767	3.7426	-0.215004	1.8134	-0.118564	0.905621	NA
Gm11766	0.978407	-2.42682	3.42662	-0.708226	0.478805	NA
Aatk	0.300151	-1.83358	4.96279	-0.369465	0.711781	NA
Mir338	0	NA	NA	NA	NA	NA
Mir3065	0	NA	NA	NA	NA	NA
Gm47846	0	NA	NA	NA	NA	NA
Gm25948	1.12031	-0.0902252	2.87853	-0.0313442	0.974995	NA
Gm11769	4.997	-1.82421	1.49961	-1.21646	0.22381	NA
Gm11770	0.273239	1.24612	4.92735	0.252899	0.800346	NA
Gm11772	1.27184	-1.04132	3.11384	-0.334417	0.738065	NA
Gm47297	0	NA	NA	NA	NA	NA
Gm23419	0	NA	NA	NA	NA	NA
Mir6935	0	NA	NA	NA	NA	NA
Fscn2	0.348706	0.744773	4.97139	0.149812	0.880913	NA
Tspan10	0	NA	NA	NA	NA	NA
Pde6g	3.27773	-0.0776901	1.77729	-0.0437128	0.965133	NA
Gm11788	0.334575	-1.8393	4.96427	-0.370508	0.711004	NA
Gm11789	0	NA	NA	NA	NA	NA
Gcgr	0	NA	NA	NA	NA	NA
Ppp1r27	3.46404	-0.196236	1.70982	-0.11477	0.908628	NA
Gm3807	14.6383	-0.653222	0.976213	-0.669138	0.503407	NA
Npb	4.96014	-1.56633	1.59152	-0.984174	0.32503	NA
Mir6936	0	NA	NA	NA	NA	NA
Myadml2	0	NA	NA	NA	NA	NA
Myadml2os	0.900453	-2.76841	4.91924	-0.562772	0.573591	NA
Notum	4.63435	-1.52058	1.7427	-0.872542	0.382913	NA
Notumos	0.721786	-1.11479	4.36985	-0.25511	0.798638	NA
Gm17178	0.378105	-0.591342	4.89554	-0.120792	0.903856	NA
Gm11771	1.28724	-0.896973	2.78583	-0.321977	0.74747	NA
Gm11773	0.211179	1.34316	4.9359	0.272121	0.785529	NA
Gm28192	0.421635	-0.0337565	4.89183	-0.00690059	0.994494	NA
Gm11774	0	NA	NA	NA	NA	NA
Gm11775	0	NA	NA	NA	NA	NA
Gm22152	0	NA	NA	NA	NA	NA
Cd7	0.0620596	0	4.99746	0	1	NA
Sectm1b	0	NA	NA	NA	NA	NA
Sectm1a	0.510606	-3.03162	4.89241	-0.619659	0.535483	NA
Gm11792	0	NA	NA	NA	NA	NA
Gm11791	0	NA	NA	NA	NA	NA
Gm11793	5.18204	-0.325027	1.5583	-0.208579	0.834777	NA
Tex19.2	0.515631	-1.92516	4.98295	-0.38635	0.699237	NA
Tex19.1	0.10559	0.74317	4.97103	0.1495	0.881159	NA
Uts2r	0	NA	NA	NA	NA	NA
Gm11790	0.10559	0.74317	4.97103	0.1495	0.881159	NA
Mir7236	0	NA	NA	NA	NA	NA
Gm11866	0	NA	NA	NA	NA	NA
Fn3k	2.54622	-1.679	2.5794	-0.650925	0.515095	NA
Zfp750	2.33395	-0.310918	2.53774	-0.122517	0.902489	NA
Gm12589	1.82095	-2.3303	2.64176	-0.882098	0.377724	NA
Gm29513	0	NA	NA	NA	NA	NA
Gm15643	0	NA	NA	NA	NA	NA
Ptchd3	0	NA	NA	NA	NA	NA
Gm12586	0	NA	NA	NA	NA	NA
Gm12590	0	NA	NA	NA	NA	NA
Gm12587	0.167649	0.681306	4.95438	0.137516	0.890623	NA
Gm12591	0.10559	0.74317	4.97103	0.1495	0.881159	NA
Gm9071	0.300151	-1.83358	4.96279	-0.369465	0.711781	NA
Gm18244	0	NA	NA	NA	NA	NA
Gm9072	0	NA	NA	NA	NA	NA
Gm48310	0	NA	NA	NA	NA	NA
Gm9075	0	NA	NA	NA	NA	NA
Gm9077	0.702534	1.25657	4.49894	0.279305	0.780011	NA
Gm18774	0	NA	NA	NA	NA	NA
Gm45925	1.52919	1.89099	3.39981	0.556204	0.578071	NA
Gm26520	1.26286	0.586496	2.97281	0.197287	0.843603	NA
Gm48512	2.68653	-0.278363	1.96198	-0.141879	0.887176	NA
AC160138.1	7.28429	-0.244056	1.58367	-0.154107	0.877525	NA
Rps7-ps2	1.32122	0.126741	3.41367	0.0371275	0.970383	NA
Gm26050	0.310298	0	4.99746	0	1	NA
Dtnbos	0	NA	NA	NA	NA	NA
Dnmt3aos	0	NA	NA	NA	NA	NA
Gm9088	0.697509	-0.716002	4.4879	-0.15954	0.873243	NA
Pomc	0.0620596	0	4.99746	0	1	NA
Efr3b	6.54558	-0.502942	1.33066	-0.377964	0.705457	NA
Gm48001	0.210455	-1.96235	4.98992	-0.393262	0.694126	NA
Gm48122	0	NA	NA	NA	NA	NA
Gm48210	0	NA	NA	NA	NA	NA
Gm17816	1.41951	-3.69307	3.5157	-1.05045	0.293511	NA
Gm29696	0	NA	NA	NA	NA	NA
4921501I09Rik	1.74094	0.463849	2.56476	0.180855	0.856481	NA
Gm23756	0	NA	NA	NA	NA	NA
Gm22343	0	NA	NA	NA	NA	NA
2900045O20Rik	0.336466	0.97336	4.98254	0.195354	0.845116	NA
Gm31938	0	NA	NA	NA	NA	NA
Gm46332	0.186179	0	4.99746	0	1	NA
Gm48610	1.51247	-3.60851	3.03562	-1.18872	0.234548	NA
AC241534.1	10.9793	1.61214	1.17095	1.37678	0.16858	NA
Gm48678	0.211179	1.34316	4.9359	0.272121	0.785529	NA
Gm17541	1.64077	-3.24754	2.92511	-1.11023	0.266902	NA
Fam228a	0.502948	1.52592	4.91244	0.310624	0.756087	NA
Fam228b	10.2146	0.229692	1.09801	0.20919	0.8343	NA
Gm23676	0	NA	NA	NA	NA	NA
Gm22003	0	NA	NA	NA	NA	NA
Pfn4	7.4822	-0.61049	1.21639	-0.501888	0.615746	NA
CT025683.1	0.300151	-1.83358	4.96279	-0.369465	0.711781	NA
Fkbp1b	20.9769	-0.00225696	0.830185	-0.00271862	0.997831	NA
Mfsd2b	7.5585	-0.557876	1.3345	-0.41804	0.675918	NA
Gm23167	0	NA	NA	NA	NA	NA
Gm9110	0	NA	NA	NA	NA	NA
Klhl29	0.300151	-1.83358	4.96279	-0.369465	0.711781	NA
Gm48532	0	NA	NA	NA	NA	NA
2810032G03Rik	0	NA	NA	NA	NA	NA
Gm5652	5.68862	0.449553	1.39633	0.321953	0.747488	NA
Gm48599	0	NA	NA	NA	NA	NA
Gm32442	0	NA	NA	NA	NA	NA
Gm23752	0	NA	NA	NA	NA	NA
Gm48608	0	NA	NA	NA	NA	NA
Gm4927	0	NA	NA	NA	NA	NA
Gm3678	0	NA	NA	NA	NA	NA
Gm48619	0.702534	1.25657	4.49894	0.279305	0.780011	NA
Gm46311	0	NA	NA	NA	NA	NA
1700101O22Rik	0	NA	NA	NA	NA	NA
Gm9139	0	NA	NA	NA	NA	NA
Gm32828	0.0620596	0	4.99746	0	1	NA
Gm18337	0.548292	0	4.99746	0	1	NA
Gm18387	0	NA	NA	NA	NA	NA
Gm48633	0.940625	-0.187222	3.59829	-0.0520308	0.958504	NA
Apob	15.0318	-0.665109	0.940931	-0.706863	0.479652	NA
Gm33037	0.905329	-0.0435336	3.99294	-0.0109026	0.991301	NA
Gm48898	0.48297	-2.47462	4.93645	-0.501294	0.616164	NA
Gdf7	1.51548	1.04855	2.9457	0.355959	0.721871	NA
Gm48071	0	NA	NA	NA	NA	NA
Gm48075	0	NA	NA	NA	NA	NA
Gm48076	0	NA	NA	NA	NA	NA
BC106175	0.335298	1.21246	4.92373	0.246247	0.805491	NA
Slc7a15	0.10559	0.74317	4.97103	0.1495	0.881159	NA
Gm4755	1.99166	0.741468	2.24208	0.330705	0.740867	NA
9930038B18Rik	0	NA	NA	NA	NA	NA
Gm47391	0	NA	NA	NA	NA	NA
Gm46323	0.591822	0.747444	4.84417	0.154298	0.877375	NA
Gm7099	5.75257	-0.238479	1.38797	-0.171818	0.863581	NA
Gm18696	0	NA	NA	NA	NA	NA
Gm48762	0	NA	NA	NA	NA	NA
Gm48764	0.243116	0	4.99746	0	1	NA
1700022H16Rik	0	NA	NA	NA	NA	NA
Gm23979	0	NA	NA	NA	NA	NA
Gm48774	0	NA	NA	NA	NA	NA
Gm48790	0.0620596	0	4.99746	0	1	NA
Gm22845	0	NA	NA	NA	NA	NA
Gm48791	0	NA	NA	NA	NA	NA
Gm48792	1.05636	1.58091	3.87341	0.408143	0.683168	NA
Gm48793	0	NA	NA	NA	NA	NA
Gm48794	0	NA	NA	NA	NA	NA
Nt5c1b	0	NA	NA	NA	NA	NA
Gm38407	1.92083	0.886862	2.51267	0.352956	0.724121	NA
Gm48886	0.300151	-1.83358	4.96279	-0.369465	0.711781	NA
Gm4928	2.9685	2.46914	2.24008	1.10225	0.270351	NA
Pgk1-rs7	4.56615	1.77242	1.60506	1.10427	0.269478	NA
Gm48082	0	NA	NA	NA	NA	NA
7420701I03Rik	0	NA	NA	NA	NA	NA
Kcns3	0	NA	NA	NA	NA	NA
Gm48088	0.698677	-0.472753	4.61562	-0.102425	0.91842	NA
9530020I12Rik	0	NA	NA	NA	NA	NA
Msgn1	0	NA	NA	NA	NA	NA
1700034J04Rik	0.502224	-0.558818	4.8749	-0.114632	0.908737	NA
Mir7675	3.82622	-1.37946	1.87643	-0.735152	0.462247	NA
Vsnl1	0.0620596	0	4.99746	0	1	NA
4930511A02Rik	0.300151	-1.83358	4.96279	-0.369465	0.711781	NA
Rad51ap2	0	NA	NA	NA	NA	NA
Gm47807	0	NA	NA	NA	NA	NA
Gm47808	0.481208	-1.78701	4.94613	-0.361295	0.717879	NA
Gm4803	0	NA	NA	NA	NA	NA
Gm23781	0	NA	NA	NA	NA	NA
Gm47821	0	NA	NA	NA	NA	NA
Gm47822	0	NA	NA	NA	NA	NA
Gm6867	0.740942	1.84026	4.52379	0.406797	0.684157	NA
Gm47833	0	NA	NA	NA	NA	NA
Gm34237	0	NA	NA	NA	NA	NA
Tubb2a-ps2	7.76039	-0.0580177	1.21226	-0.047859	0.961829	NA
Gm25610	0	NA	NA	NA	NA	NA
Gm4294	4.92631	0.236908	1.83996	0.128757	0.89755	NA
Gm26171	0	NA	NA	NA	NA	NA
Fam49a	0	NA	NA	NA	NA	NA
4921511I17Rik	0	NA	NA	NA	NA	NA
AC107703.1	0	NA	NA	NA	NA	NA
Gm27952	0	NA	NA	NA	NA	NA
Gm25538	0	NA	NA	NA	NA	NA
3732407C23Rik	0	NA	NA	NA	NA	NA
Platr19	0	NA	NA	NA	NA	NA
Gm48187	0	NA	NA	NA	NA	NA
4930519A11Rik	0	NA	NA	NA	NA	NA
Gm40271	0	NA	NA	NA	NA	NA
Rpl36-ps3	5.92073	-2.7072	1.57514	-1.7187	0.085669	NA
Mycn	0.10559	0.74317	4.97103	0.1495	0.881159	NA
Gm48201	0	NA	NA	NA	NA	NA
Gm35208	0.300151	-1.83358	4.96279	-0.369465	0.711781	NA
Gm48209	0	NA	NA	NA	NA	NA
Gm35298	0	NA	NA	NA	NA	NA
Gm48213	0	NA	NA	NA	NA	NA
Rpl21-ps2	0	NA	NA	NA	NA	NA
Gm24208	0	NA	NA	NA	NA	NA
Gm48309	0	NA	NA	NA	NA	NA
Gm35638	14.544	0.0329627	0.88309	0.0373266	0.970225	NA
Gm6736	3.06454	1.34296	2.06969	0.648872	0.516421	NA
Gm48311	0	NA	NA	NA	NA	NA
Gm24142	0	NA	NA	NA	NA	NA
Gm22170	0	NA	NA	NA	NA	NA
Gm35725	0	NA	NA	NA	NA	NA
Gm35890	0	NA	NA	NA	NA	NA
Gm4929	10.9215	-0.150747	1.05201	-0.143295	0.886058	NA
Gm49374	0	NA	NA	NA	NA	NA
Gm7126	0	NA	NA	NA	NA	NA
Gm9194	0	NA	NA	NA	NA	NA
Gm48479	0	NA	NA	NA	NA	NA
Gm48480	0	NA	NA	NA	NA	NA
Gm48482	0	NA	NA	NA	NA	NA
Lratd1	8.45111	0.3502	1.17166	0.298892	0.765022	NA
Gm16497	0	NA	NA	NA	NA	NA
Gm48498	0	NA	NA	NA	NA	NA
Gm9847	2.07666	-1.78541	2.83176	-0.630496	0.52837	NA
Gm25414	0	NA	NA	NA	NA	NA
Gm48504	0	NA	NA	NA	NA	NA
Gm26449	0	NA	NA	NA	NA	NA
Gm9202	0.596944	0.683803	4.81886	0.141901	0.887158	NA
4930448C13Rik	0	NA	NA	NA	NA	NA
Gm27682	0	NA	NA	NA	NA	NA
Gm36128	0.442055	1.96137	4.89268	0.400878	0.68851	NA
Gm19084	0	NA	NA	NA	NA	NA
Gm48539	0	NA	NA	NA	NA	NA
Gm48541	0	NA	NA	NA	NA	NA
Gm17915	0	NA	NA	NA	NA	NA
Gm4804	1.83182	-1.35156	2.67171	-0.50588	0.612941	NA
Mir6387	0.526501	-1.24987	4.88245	-0.255992	0.797957	NA
Gm5432	0.124119	0	4.99746	0	1	NA
Gm48558	0	NA	NA	NA	NA	NA
Gm48557	1.21314	-1.20345	2.90085	-0.414863	0.678243	NA
Gm48584	0	NA	NA	NA	NA	NA
Gm36235	0	NA	NA	NA	NA	NA
Gm18114	0	NA	NA	NA	NA	NA
Gm48607	0	NA	NA	NA	NA	NA
Gm36372	0.600302	-2.4166	4.93166	-0.490018	0.624121	NA
Gm48606	0.0620596	0	4.99746	0	1	NA
Gm48605	0	NA	NA	NA	NA	NA
Ntsr2	0	NA	NA	NA	NA	NA
Greb1	3.06782	-0.0344729	1.92469	-0.0179109	0.98571	NA
Gm48140	0	NA	NA	NA	NA	NA
Gm44305	0	NA	NA	NA	NA	NA
Gm48227	0	NA	NA	NA	NA	NA
Gm36495	3.7132	2.32861	1.99085	1.16965	0.24214	NA
Gm48291	0	NA	NA	NA	NA	NA
Gm22303	1.19891	-1.26584	3.27251	-0.386812	0.698896	NA
2410004P03Rik	0	NA	NA	NA	NA	NA
Gm48538	0	NA	NA	NA	NA	NA
Gm10054	1.60391	0.820816	2.67195	0.307197	0.758693	NA
Atp6v1c2	1.48725	-0.393369	3.11579	-0.12625	0.899534	NA
Gm46336	6.99538	-0.326116	1.36997	-0.238046	0.811845	NA
Mir3066	3.50033	-0.998945	1.7641	-0.566265	0.571214	NA
Gm36752	1.18046	1.91131	3.18775	0.599579	0.548787	NA
Gm36862	1.58204	3.95341	3.22848	1.22454	0.220747	NA
Gm48290	0	NA	NA	NA	NA	NA
Gm48313	0.300151	-1.83358	4.96279	-0.369465	0.711781	NA
Gm25925	0	NA	NA	NA	NA	NA
Gm49326	17.447	0.0333368	0.953756	0.0349532	0.972117	NA
Gm48315	0	NA	NA	NA	NA	NA
Gm48317	0	NA	NA	NA	NA	NA
Gm49330	3.77787	0.220549	1.99951	0.110301	0.91217	NA
Gm48319	1.14772	-1.05442	3.25398	-0.324039	0.745908	NA
Gm48318	0	NA	NA	NA	NA	NA
Gm49328	4.84266	-1.42665	1.5739	-0.906446	0.3647	NA
Gm48347	0	NA	NA	NA	NA	NA
Gm9229	0	NA	NA	NA	NA	NA
Gm48354	0	NA	NA	NA	NA	NA
Gm48355	0.181057	0	4.99746	0	1	NA
Bnip3l-ps	20.1181	-0.254902	0.762136	-0.334457	0.738035	NA
Gm40879	0	NA	NA	NA	NA	NA
Gm19368	0.181057	0	4.99746	0	1	NA
Gm46312	2.5452	0.698074	2.24757	0.31059	0.756112	NA
Gm7093	0.591822	0.747444	4.84417	0.154298	0.877375	NA
Gm9231	0	NA	NA	NA	NA	NA
Gm40848	0	NA	NA	NA	NA	NA
Gm48392	0	NA	NA	NA	NA	NA
5730507C01Rik	2.47859	1.90757	2.36414	0.806876	0.419738	NA
Gm19786	0	NA	NA	NA	NA	NA
Gm48398	0.124119	0	4.99746	0	1	NA
Gm48409	0	NA	NA	NA	NA	NA
Gm49760	0	NA	NA	NA	NA	NA
Gm9237	0.181057	0	4.99746	0	1	NA
Gm48411	0	NA	NA	NA	NA	NA
Gm48446	0	NA	NA	NA	NA	NA
Gm46313	2.18829	0.22467	2.72067	0.082579	0.934186	NA
Gm40847	2.3098	1.93147	2.46916	0.782239	0.434074	NA
Gm49370	0	NA	NA	NA	NA	NA
Gm46338	0.181057	0	4.99746	0	1	NA
Gm49764	0	NA	NA	NA	NA	NA
Gm48472	0	NA	NA	NA	NA	NA
Gm9249	0	NA	NA	NA	NA	NA
Gm48516	0	NA	NA	NA	NA	NA
Gm40849	0.42427	-1.95792	4.98911	-0.392439	0.694734	NA
Gm9158	1.053	-1.2966	4.4373	-0.292204	0.77013	NA
Gm48523	0	NA	NA	NA	NA	NA
Gm48525	0.10559	0.74317	4.97103	0.1495	0.881159	NA
Gm48528	0	NA	NA	NA	NA	NA
Gm5953	0.769715	1.16042	4.91562	0.236068	0.81338	NA
Gm49957	0.987809	1.49765	3.39375	0.441298	0.658997	NA
Gm48540	0	NA	NA	NA	NA	NA
Gm46339	1.1831	1.25256	3.23183	0.387572	0.698333	NA
Gm9255	0.0620596	0	4.99746	0	1	NA
Gm48576	0	NA	NA	NA	NA	NA
Gm5784	14.1323	0.325041	0.907347	0.358232	0.720169	NA
Gm29737	0.124119	0	4.99746	0	1	NA
Gm49769	0	NA	NA	NA	NA	NA
Gm6802	0.229709	0.664676	4.94731	0.134351	0.893125	NA
Gm6943	0	NA	NA	NA	NA	NA
Gm49372	0.392236	1.55156	4.92313	0.315158	0.752642	NA
Gm49371	0	NA	NA	NA	NA	NA
Gm48625	0	NA	NA	NA	NA	NA
Gm9257	0.211179	1.34316	4.9359	0.272121	0.785529	NA
Gm48635	0	NA	NA	NA	NA	NA
Gm48636	0.167649	0.681306	4.95438	0.137516	0.890623	NA
Gm48637	0	NA	NA	NA	NA	NA
Gm48638	0	NA	NA	NA	NA	NA
Gm48641	0	NA	NA	NA	NA	NA
Gm9259	5.20047	-0.800493	1.4926	-0.536307	0.591746	NA
Gm48643	2.14016	0.897468	2.80467	0.31999	0.748976	NA
Gm49379	0.10559	0.74317	4.97103	0.1495	0.881159	NA
Gm22189	0	NA	NA	NA	NA	NA
Gm48644	0.10559	0.74317	4.97103	0.1495	0.881159	NA
Gm21863	0.648759	0.851619	4.99239	0.170584	0.864551	NA
Gm48645	0	NA	NA	NA	NA	NA
Gm40853	0.410765	0.715897	4.96453	0.144202	0.885341	NA
Gm48647	0	NA	NA	NA	NA	NA
Gm49381	0.0620596	0	4.99746	0	1	NA
Gm9265	0	NA	NA	NA	NA	NA
Gm49382	0.0620596	0	4.99746	0	1	NA
Gm49692	0.300151	-1.83358	4.96279	-0.369465	0.711781	NA
Gm48667	20.8619	0.295191	0.74803	0.394624	0.693121	NA
Gm48668	0	NA	NA	NA	NA	NA
Gm9269	13.28	-0.04564	0.946919	-0.0481984	0.961558	NA
Gm49690	0.211179	1.34316	4.9359	0.272121	0.785529	NA
Gm49697	0.0620596	0	4.99746	0	1	NA
Gm40881	0.272515	-1.87169	4.97195	-0.37645	0.706582	NA
Gm49929	0.392236	1.55156	4.92313	0.315158	0.752642	NA
Mrto4-ps1	3.90396	1.87679	1.89104	0.992464	0.320971	NA
Gm10479	1.4825	2.53546	3.29098	0.770428	0.441046	NA
Gm49698	0	NA	NA	NA	NA	NA
Gm48669	0	NA	NA	NA	NA	NA
Gm4012	0	NA	NA	NA	NA	NA
Gm48688	0	NA	NA	NA	NA	NA
Gm48693	1.92986	-2.77468	3.15612	-0.879141	0.379325	NA
Gm16476	0.229709	0.664676	4.94731	0.134351	0.893125	NA
Gm49700	14.7744	-0.137906	0.93925	-0.146826	0.883269	NA
Gm49699	6.63983	0.452887	1.36938	0.330725	0.740853	NA
1700030C10Rik	0.678256	-1.81519	3.91277	-0.463914	0.64271	NA
Gm28503	0	NA	NA	NA	NA	NA
3110053B16Rik	0.635352	1.38738	4.77347	0.290644	0.771323	NA
Zfp125	1.84523	-1.3079	2.44237	-0.535505	0.592301	NA
Gm10478	0	NA	NA	NA	NA	NA
Gm21989	0	NA	NA	NA	NA	NA
Gm5977	8.39857	1.0832	1.26088	0.859083	0.390295	NA
AC156032.1	0	NA	NA	NA	NA	NA
Gm20535	0.420911	-2.75294	4.91457	-0.560158	0.575372	NA
Gm25821	2.21373	-1.37893	2.32296	-0.593609	0.552774	NA
Gm22766	0	NA	NA	NA	NA	NA
Gm49586	3.67576	-2.91631	1.98389	-1.46999	0.141564	NA
Gm4036	0	NA	NA	NA	NA	NA
Mrto4-ps2	0.635352	1.38738	4.77347	0.290644	0.771323	NA
Gm22908	0	NA	NA	NA	NA	NA
Gm4425	5.23932	-0.178814	1.43497	-0.124611	0.900831	NA
Gm9289	0	NA	NA	NA	NA	NA
Gm20486	0	NA	NA	NA	NA	NA
Gm6838	0	NA	NA	NA	NA	NA
Gm49248	0.229709	0.664676	4.94731	0.134351	0.893125	NA
Gm49251	0.124119	0	4.99746	0	1	NA
Gm47997	0	NA	NA	NA	NA	NA
Gm48012	0.0620596	0	4.99746	0	1	NA
Gm48016	0.481208	-1.78701	4.94613	-0.361295	0.717879	NA
Gm49377	0.186179	0	4.99746	0	1	NA
Gm40864	0.975773	1.85961	3.97492	0.467835	0.639902	NA
Gm48019	0	NA	NA	NA	NA	NA
Gm48020	0	NA	NA	NA	NA	NA
Gm17391	0	NA	NA	NA	NA	NA
Gm48030	0	NA	NA	NA	NA	NA
Gm48031	0	NA	NA	NA	NA	NA
Gm48032	0	NA	NA	NA	NA	NA
Gm48033	0	NA	NA	NA	NA	NA
Gm21941	0.273239	1.24612	4.92735	0.252899	0.800346	NA
Gm48035	0	NA	NA	NA	NA	NA
Gm48037	0.186179	0	4.99746	0	1	NA
Gm20336	0.362211	-1.92172	4.98229	-0.385711	0.699711	NA
Gm48039	0	NA	NA	NA	NA	NA
Gm48041	0	NA	NA	NA	NA	NA
Gm48042	0.335298	1.21246	4.92373	0.246247	0.805491	NA
Gm48043	0.10559	0.74317	4.97103	0.1495	0.881159	NA
Gm49686	0	NA	NA	NA	NA	NA
2410018L13Rik	2.492	1.7444	2.35435	0.740928	0.458737	NA
Gm48044	0	NA	NA	NA	NA	NA
Gm48046	0	NA	NA	NA	NA	NA
Gm48064	0	NA	NA	NA	NA	NA
Gm9293	0	NA	NA	NA	NA	NA
Gm9292	2.40161	0.71725	2.31944	0.309234	0.757144	NA
Gm47383	0	NA	NA	NA	NA	NA
Gm47384	0	NA	NA	NA	NA	NA
Gm47385	0.65062	-1.11713	4.56009	-0.244979	0.806473	NA
Gm47386	0.10559	0.74317	4.97103	0.1495	0.881159	NA
Gm26140	0	NA	NA	NA	NA	NA
Gm20472	0.378105	-0.591342	4.89554	-0.120792	0.903856	NA
Gm20473	0	NA	NA	NA	NA	NA
Gm9285	0	NA	NA	NA	NA	NA
Gm47393	0	NA	NA	NA	NA	NA
Gm47420	0	NA	NA	NA	NA	NA
Gm47421	0	NA	NA	NA	NA	NA
Gm9286	0	NA	NA	NA	NA	NA
Gm47422	0	NA	NA	NA	NA	NA
Gm20474	0	NA	NA	NA	NA	NA
Gm49386	0.502224	-0.558818	4.8749	-0.114632	0.908737	NA
Gm9305	0.0620596	0	4.99746	0	1	NA
Gm9309	0	NA	NA	NA	NA	NA
Gm10330	0.0620596	0	4.99746	0	1	NA
Gm38699	1.17033	0.0159019	3.3323	0.00477206	0.996193	NA
Gm47437	1.65905	-1.25839	2.55319	-0.49287	0.622104	NA
Gm47440	0	NA	NA	NA	NA	NA
Gm46342	0	NA	NA	NA	NA	NA
Gm47441	14.8686	-0.8701	0.946571	-0.919212	0.357985	NA
Gm47442	0	NA	NA	NA	NA	NA
Gm47443	0	NA	NA	NA	NA	NA
Gm17330	0	NA	NA	NA	NA	NA
Gm47444	0	NA	NA	NA	NA	NA
Gm5954	0	NA	NA	NA	NA	NA
9030624G23Rik	3.98679	0.467579	1.69174	0.276389	0.782249	NA
Gm47446	0	NA	NA	NA	NA	NA
Gm21297	0.800907	-0.196154	4.23821	-0.0462822	0.963085	NA
Gm4120	0	NA	NA	NA	NA	NA
Gm47478	0	NA	NA	NA	NA	NA
Gm9315	0.0620596	0	4.99746	0	1	NA
Gm16372	0.481208	-1.78701	4.94613	-0.361295	0.717879	NA
Gm47482	0.210455	-1.96235	4.98992	-0.393262	0.694126	NA
Grhl1	17.0263	0.706924	0.838264	0.843319	0.39905	NA
Cys1	4.76627	-1.71868	1.79373	-0.958163	0.337981	NA
Gm48895	0	NA	NA	NA	NA	NA
Gm48896	0	NA	NA	NA	NA	NA
Gm9318	0	NA	NA	NA	NA	NA
Gm26211	0	NA	NA	NA	NA	NA
Gm48897	0	NA	NA	NA	NA	NA
2900060N12Rik	0.273239	1.24612	4.92735	0.252899	0.800346	NA
Mboat2	15.4214	1.11147	0.8935	1.24395	0.213518	NA
Gm36236	1.2008	0.562696	3.0148	0.186645	0.851939	NA
Gm47701	1.08318	0.71932	3.89747	0.184561	0.853573	NA
Gm17746	2.32438	1.82677	2.40263	0.760323	0.447062	NA
Gm36287	0.396634	-1.82249	4.95969	-0.367461	0.713275	NA
Gm47705	0.410765	0.715897	4.96453	0.144202	0.885341	NA
Gm19340	0	NA	NA	NA	NA	NA
Gm47713	0	NA	NA	NA	NA	NA
Gm36723	0.124119	0	4.99746	0	1	NA
Gm22527	0	NA	NA	NA	NA	NA
Gm9321	0	NA	NA	NA	NA	NA
Gm47733	0	NA	NA	NA	NA	NA
Gm29687	0	NA	NA	NA	NA	NA
Gm47750	0.10559	0.74317	4.97103	0.1495	0.881159	NA
4930480M12Rik	0	NA	NA	NA	NA	NA
Gm29968	0	NA	NA	NA	NA	NA
Rnf144a	0.274406	0.790904	4.98103	0.158783	0.873839	NA
4930549C15Rik	0	NA	NA	NA	NA	NA
Mir6538	0	NA	NA	NA	NA	NA
Gm47799	0	NA	NA	NA	NA	NA
Gm46344	4.40686	0.891441	1.6444	0.542108	0.587744	NA
1700020D12Rik	0	NA	NA	NA	NA	NA
Gm47847	0	NA	NA	NA	NA	NA
4933409F18Rik	0	NA	NA	NA	NA	NA
Gm9866	0	NA	NA	NA	NA	NA
Gm47860	0.181057	0	4.99746	0	1	NA
Gm4166	0.0620596	0	4.99746	0	1	NA
Gm24326	0	NA	NA	NA	NA	NA
Gm45941	0	NA	NA	NA	NA	NA
Gm31025	0	NA	NA	NA	NA	NA
Gm25923	0	NA	NA	NA	NA	NA
Gm47872	0	NA	NA	NA	NA	NA
Gm47871	0.274406	0.790904	4.98103	0.158783	0.873839	NA
Gm25564	0	NA	NA	NA	NA	NA
Dcdc2c	0.10559	0.74317	4.97103	0.1495	0.881159	NA
Gm47878	0	NA	NA	NA	NA	NA
Allc	0	NA	NA	NA	NA	NA
Colec11	0.818269	-0.600805	4.13671	-0.145237	0.884524	NA
Mir6937	0.10559	0.74317	4.97103	0.1495	0.881159	NA
Gm48905	1.93094	-1.83582	2.65512	-0.691426	0.489298	NA
Gm48080	0	NA	NA	NA	NA	NA
Gm31508	0	NA	NA	NA	NA	NA
Gm23342	0	NA	NA	NA	NA	NA
4833405L11Rik	0	NA	NA	NA	NA	NA
Gm31333	0.336466	0.97336	4.98254	0.195354	0.845116	NA
Gm6989	3.53083	-0.295835	2.01891	-0.146532	0.883502	NA
Gm20208	0	NA	NA	NA	NA	NA
Myt1l	1.81325	-0.893355	2.67643	-0.333787	0.738541	NA
C630031E19Rik	0	NA	NA	NA	NA	NA
Tpo	0.600302	-2.4166	4.93166	-0.490018	0.624121	NA
Gm15691	0.48633	-1.9656	4.99051	-0.393868	0.693679	NA
Sntg2	0	NA	NA	NA	NA	NA
2310016D03Rik	0	NA	NA	NA	NA	NA
Gm25865	0	NA	NA	NA	NA	NA
Gm28806	0	NA	NA	NA	NA	NA
Ryk-ps1	0	NA	NA	NA	NA	NA
Gm25243	0	NA	NA	NA	NA	NA
Alkal2	0	NA	NA	NA	NA	NA
Gm6992	16.0713	-0.0543623	0.82594	-0.0658187	0.947522	NA
Gm18502	0	NA	NA	NA	NA	NA
Gm25408	0	NA	NA	NA	NA	NA
Fam110c	14.9485	-0.24093	0.874156	-0.275614	0.782844	NA
Gm32443	0	NA	NA	NA	NA	NA
Gm48100	0.481208	-1.78701	4.94613	-0.361295	0.717879	NA
6030469F06Rik	0	NA	NA	NA	NA	NA
Gm18024	0	NA	NA	NA	NA	NA
Gm48117	0	NA	NA	NA	NA	NA
Gm6993	0	NA	NA	NA	NA	NA
Gm32899	1.59751	2.46144	2.87122	0.857281	0.39129	NA
Gm24613	0.286646	0.834924	4.98937	0.167341	0.867102	NA
Slc26a3	0.300151	-1.83358	4.96279	-0.369465	0.711781	NA
Gm9359	0.10559	0.74317	4.97103	0.1495	0.881159	NA
Gm29542	0.666642	2.5267	4.54746	0.555628	0.578465	NA
Gm29541	0	NA	NA	NA	NA	NA
Slc26a4	0.484862	-0.866578	4.95305	-0.174958	0.861112	NA
Gm48524	0	NA	NA	NA	NA	NA
Gpr22	0.300151	-1.83358	4.96279	-0.369465	0.711781	NA
Gm48808	2.72827	0.87418	2.25054	0.38843	0.697698	NA
Gm18029	3.44894	-0.230277	2.35061	-0.0979644	0.92196	NA
Gm48809	0	NA	NA	NA	NA	NA
Gm25913	1.13016	-2.51993	3.82947	-0.658037	0.510514	NA
Gm33111	0	NA	NA	NA	NA	NA
5430401H09Rik	0.210455	-1.96235	4.98992	-0.393262	0.694126	NA
Pik3cg	0.944926	-1.90835	4.10546	-0.464833	0.642051	NA
Gm47928	0	NA	NA	NA	NA	NA
Gm33308	0	NA	NA	NA	NA	NA
Gm23875	0	NA	NA	NA	NA	NA
Gm40375	0	NA	NA	NA	NA	NA
Gm17820	0.181057	0	4.99746	0	1	NA
Gm47937	0	NA	NA	NA	NA	NA
Gm18726	1.35067	-1.73446	2.87323	-0.603662	0.546068	NA
Gm47948	0.0620596	0	4.99746	0	1	NA
4933406C10Rik	12.016	-1.76877	1.13914	-1.55272	0.120489	NA
Gm19056	0.873541	-1.32693	4.15621	-0.319265	0.749526	NA
Gm18622	0	NA	NA	NA	NA	NA
Gm47961	0	NA	NA	NA	NA	NA
Gm24922	0	NA	NA	NA	NA	NA
Cdhr3	0.579582	0.83343	4.92059	0.169376	0.865501	NA
Gm22904	0	NA	NA	NA	NA	NA
Gm16267	0	NA	NA	NA	NA	NA
Atxn7l1os1	0.896351	2.70194	3.55548	0.759937	0.447292	NA
Atxn7l1os2	0	NA	NA	NA	NA	NA
Efcab10	0	NA	NA	NA	NA	NA
Gm47506	0	NA	NA	NA	NA	NA
Gm23529	0	NA	NA	NA	NA	NA
Gm9368	0	NA	NA	NA	NA	NA
Gm9370	0.440888	1.54854	4.9139	0.315135	0.752659	NA
Gm40383	0	NA	NA	NA	NA	NA
Ferd3l	0	NA	NA	NA	NA	NA
Twist1	0.10559	0.74317	4.97103	0.1495	0.881159	NA
Gm18025	1.68524	-2.24667	2.63532	-0.852521	0.393925	NA
Gm47357	0	NA	NA	NA	NA	NA
4921508M14Rik	9.46049	-0.374231	1.22716	-0.304956	0.7604	NA
Gm24429	0	NA	NA	NA	NA	NA
Prps1l1	0.274406	0.790904	4.98103	0.158783	0.873839	NA
Gm24359	1.27562	1.58053	2.87896	0.548994	0.58301	NA
Mir680-3	0	NA	NA	NA	NA	NA
Gm44396	0	NA	NA	NA	NA	NA
Gm26071	0	NA	NA	NA	NA	NA
Gm48236	0.623112	1.88317	4.08301	0.461222	0.644639	NA
Gm48237	0	NA	NA	NA	NA	NA
Gm34047	0	NA	NA	NA	NA	NA
9130015A21Rik	0.274406	0.790904	4.98103	0.158783	0.873839	NA
Gm48264	0.881496	-0.0140975	4.12547	-0.00341719	0.997274	NA
Gm46317	0	NA	NA	NA	NA	NA
Gm7002	3.85547	-1.96343	1.72883	-1.1357	0.256084	NA
Gm9472	0	NA	NA	NA	NA	NA
Agr3	0	NA	NA	NA	NA	NA
Agr2	0	NA	NA	NA	NA	NA
Gm5434	0.305176	0	4.99746	0	1	NA
Gm18115	0	NA	NA	NA	NA	NA
Gm19046	16.6299	-0.322893	0.892207	-0.361904	0.717424	NA
Lrrc72	0	NA	NA	NA	NA	NA
Gm40392	0	NA	NA	NA	NA	NA
Sostdc1	0.300151	-1.83358	4.96279	-0.369465	0.711781	NA
Gm34215	0	NA	NA	NA	NA	NA
Gm25438	0	NA	NA	NA	NA	NA
D630036H23Rik	0.664751	-0.0256725	3.9943	-0.0064273	0.994872	NA
Gm7252	3.89455	0.278896	1.62109	0.172042	0.863404	NA
Mir5099	1.88993	-0.636057	2.19057	-0.290361	0.77154	NA
Gm40394	0	NA	NA	NA	NA	NA
Gm48613	0	NA	NA	NA	NA	NA
Gm18026	0	NA	NA	NA	NA	NA
Gm44326	0	NA	NA	NA	NA	NA
Gm48616	0	NA	NA	NA	NA	NA
Gm48617	0	NA	NA	NA	NA	NA
Gm29007	0	NA	NA	NA	NA	NA
Meox2	0	NA	NA	NA	NA	NA
Agmo	2.73511	-0.395675	1.96152	-0.201719	0.840137	NA
Gm34408	0	NA	NA	NA	NA	NA
Gm48660	0	NA	NA	NA	NA	NA
Dgkb	0.300151	-1.83358	4.96279	-0.369465	0.711781	NA
Gm48713	0	NA	NA	NA	NA	NA
Gm48715	0	NA	NA	NA	NA	NA
Gm35755	0	NA	NA	NA	NA	NA
Gm18338	0.600302	-2.4166	4.93166	-0.490018	0.624121	NA
4930428E07Rik	0	NA	NA	NA	NA	NA
Gm48813	0	NA	NA	NA	NA	NA
Gm4257	0	NA	NA	NA	NA	NA
Gm18442	0	NA	NA	NA	NA	NA
Gm34611	0.300151	-1.83358	4.96279	-0.369465	0.711781	NA
Gm47832	0	NA	NA	NA	NA	NA
Gm34662	0	NA	NA	NA	NA	NA
Gm19563	0	NA	NA	NA	NA	NA
Gm34809	0	NA	NA	NA	NA	NA
Gm18591	0	NA	NA	NA	NA	NA
Gm47855	0	NA	NA	NA	NA	NA
Gm24069	0	NA	NA	NA	NA	NA
Gm34923	0	NA	NA	NA	NA	NA
Gm47859	0	NA	NA	NA	NA	NA
Gm24434	0	NA	NA	NA	NA	NA
Gm18116	0	NA	NA	NA	NA	NA
Gm4263	0	NA	NA	NA	NA	NA
Gm47868	0	NA	NA	NA	NA	NA
Gm18939	13.3574	0.254824	0.964568	0.264185	0.791638	NA
Arl4aos	0.243116	0	4.99746	0	1	NA
Scin	3.19327	-0.0656411	2.33365	-0.028128	0.97756	NA
Lsmem1	14.0672	-0.38591	1.05871	-0.364511	0.715476	NA
Gm17056	0	NA	NA	NA	NA	NA
Mir1938	18.7113	0.24885	0.913792	0.272327	0.785371	NA
Gm47954	0	NA	NA	NA	NA	NA
Gm19441	0	NA	NA	NA	NA	NA
Gm7239	1.26505	-1.53649	2.86888	-0.535571	0.592255	NA
Gm19220	0	NA	NA	NA	NA	NA
Gm18246	0	NA	NA	NA	NA	NA
Gm18954	0	NA	NA	NA	NA	NA
Gm47375	0	NA	NA	NA	NA	NA
Gm47376	0.300151	-1.83358	4.96279	-0.369465	0.711781	NA
Gm25497	0	NA	NA	NA	NA	NA
Gm47373	0	NA	NA	NA	NA	NA
Gm47368	0	NA	NA	NA	NA	NA
Gm47374	1.87717	0.350455	2.80663	0.124867	0.900629	NA
Gm47369	0.516355	1.30352	4.9326	0.264267	0.791574	NA
Gm47371	0	NA	NA	NA	NA	NA
Gm46348	0.410765	0.715897	4.96453	0.144202	0.885341	NA
Gm47012	0	NA	NA	NA	NA	NA
Gm7242	0	NA	NA	NA	NA	NA
Gm47013	0	NA	NA	NA	NA	NA
Gm47020	0	NA	NA	NA	NA	NA
Gm25248	0	NA	NA	NA	NA	NA
Gm33340	0	NA	NA	NA	NA	NA
Gm47030	0.0620596	0	4.99746	0	1	NA
Gm26326	0	NA	NA	NA	NA	NA
Gm47036	0	NA	NA	NA	NA	NA
Gm10165	0	NA	NA	NA	NA	NA
Gm46349	0	NA	NA	NA	NA	NA
Gm47056	0.0620596	0	4.99746	0	1	NA
Gm7370	2.72205	-0.25398	2.26521	-0.112122	0.910727	NA
Mir5627	0.600302	-2.4166	4.93166	-0.490018	0.624121	NA
Gm47096	0.167649	0.681306	4.95438	0.137516	0.890623	NA
Gm2027	2.56759	0.986765	2.26862	0.434962	0.66359	NA
Nrcam	13.147	0.801446	0.973392	0.823354	0.410307	NA
Gm48181	0.424173	0	4.99746	0	1	NA
Gm48182	0	NA	NA	NA	NA	NA
Gm6125	0.378105	-0.591342	4.89554	-0.120792	0.903856	NA
Stxbp6	2.57774	-0.532685	1.95346	-0.272688	0.785093	NA
Gm15901	0	NA	NA	NA	NA	NA
Gm15902	0.705892	-1.0657	4.92899	-0.216212	0.828823	NA
Gm48508	0	NA	NA	NA	NA	NA
Gm24731	0	NA	NA	NA	NA	NA
Gm22076	0	NA	NA	NA	NA	NA
Gm9921	0	NA	NA	NA	NA	NA
Gm33680	0.0620596	0	4.99746	0	1	NA
Gm48517	0	NA	NA	NA	NA	NA
Gm48518	0	NA	NA	NA	NA	NA
Gm48522	0	NA	NA	NA	NA	NA
Gm24948	0	NA	NA	NA	NA	NA
Gm18112	0	NA	NA	NA	NA	NA
Gm48531	0	NA	NA	NA	NA	NA
Gm7422	0	NA	NA	NA	NA	NA
Gm48535	0	NA	NA	NA	NA	NA
B230217J21Rik	0	NA	NA	NA	NA	NA
Gm48536	0	NA	NA	NA	NA	NA
Nova1	2.25699	0.279744	2.35908	0.118582	0.905607	NA
Gm33869	0	NA	NA	NA	NA	NA
Gm48543	0	NA	NA	NA	NA	NA
Gm48542	0.210455	-1.96235	4.98992	-0.393262	0.694126	NA
Gm25051	0	NA	NA	NA	NA	NA
Gm36971	0	NA	NA	NA	NA	NA
Gm2089	0	NA	NA	NA	NA	NA
Gm48578	0	NA	NA	NA	NA	NA
Gm7392	11.1232	0.266939	1.07741	0.247759	0.804321	NA
Gm46327	0	NA	NA	NA	NA	NA
Gm48587	0	NA	NA	NA	NA	NA
Gm1818	5.14749	-1.33005	1.69559	-0.784417	0.432795	NA
Gm29818	0	NA	NA	NA	NA	NA
AC124542.1	0	NA	NA	NA	NA	NA
Gm26454	0	NA	NA	NA	NA	NA
Gm7456	2.63653	-0.840186	2.14234	-0.392182	0.694924	NA
Gm18623	0	NA	NA	NA	NA	NA
Gm34304	0	NA	NA	NA	NA	NA
Foxg1	0.353828	0.656207	4.9402	0.13283	0.894328	NA
Gm43517	0.0620596	0	4.99746	0	1	NA
3110039M20Rik	0.547645	2.38744	4.86879	0.490355	0.623883	NA
Gm48659	0	NA	NA	NA	NA	NA
1810007C17Rik	0.210455	-1.96235	4.98992	-0.393262	0.694126	NA
Gm19599	0	NA	NA	NA	NA	NA
Gm25015	0	NA	NA	NA	NA	NA
Gm7476	3.90846	-0.47829	1.80856	-0.264459	0.791427	NA
Gm7481	1.23931	-0.0403254	2.59045	-0.0155669	0.98758	NA
Gm40418	0.210455	-1.96235	4.98992	-0.393262	0.694126	NA
Gm48779	0	NA	NA	NA	NA	NA
Gm48777	0	NA	NA	NA	NA	NA
Gm40421	0	NA	NA	NA	NA	NA
1700008C04Rik	0	NA	NA	NA	NA	NA
Gm22088	0	NA	NA	NA	NA	NA
Gm7172	14.365	-0.181865	0.93584	-0.194333	0.845915	NA
Rps11-ps4	0.305176	0	4.99746	0	1	NA
Gm18503	0	NA	NA	NA	NA	NA
Coch	0.755485	-2.78335	4.91995	-0.565727	0.571579	NA
Gm22663	0.10559	0.74317	4.97103	0.1495	0.881159	NA
Gm19309	0	NA	NA	NA	NA	NA
Gm47399	0.300151	-1.83358	4.96279	-0.369465	0.711781	NA
Gpr33	0	NA	NA	NA	NA	NA
Gm32220	0	NA	NA	NA	NA	NA
Gm47431	0.10559	0.74317	4.97103	0.1495	0.881159	NA
Gm35135	0	NA	NA	NA	NA	NA
Gm35188	0	NA	NA	NA	NA	NA
1700031P21Rik	0.210455	-1.96235	4.98992	-0.393262	0.694126	NA
Gm24859	9.66399	-1.87202	1.12452	-1.66472	0.0959682	NA
Gm23296	5.82253	0.251674	1.51275	0.166369	0.867867	NA
Gm35239	0.0620596	0	4.99746	0	1	NA
Gm47488	0	NA	NA	NA	NA	NA
n-R5s58	0	NA	NA	NA	NA	NA
1700030L22Rik	0	NA	NA	NA	NA	NA
1700060O08Rik	0	NA	NA	NA	NA	NA
Gm35818	0	NA	NA	NA	NA	NA
1700104L18Rik	0	NA	NA	NA	NA	NA
Gm22220	1.42046	-0.729979	2.63489	-0.277044	0.781747	NA
Gm24692	0	NA	NA	NA	NA	NA
Gm47552	0	NA	NA	NA	NA	NA
Gm7550	0	NA	NA	NA	NA	NA
Gm46328	0	NA	NA	NA	NA	NA
Gm47553	0.458694	-1.81187	4.95645	-0.365558	0.714695	NA
Gm7557	0	NA	NA	NA	NA	NA
Gm10465	0.300151	-1.83358	4.96279	-0.369465	0.711781	NA
Gm6218	7.43734	0.00329804	1.25878	0.00262003	0.99791	NA
Mir1892	0	NA	NA	NA	NA	NA
Gm40884	0.759471	1.33436	4.40061	0.303221	0.761721	NA
Gm24971	0.391512	-2.28755	4.95831	-0.461355	0.644544	NA
Gm36262	9.00906	-1.14961	1.15012	-0.999555	0.317526	NA
Gm22513	10.4812	-0.0793674	1.14811	-0.0691288	0.944887	NA
Rpl31-ps17	4.18194	-1.10364	1.59425	-0.692265	0.488771	NA
Gm22634	1.50817	-1.48119	2.70908	-0.54675	0.58455	NA
Gm23804	0	NA	NA	NA	NA	NA
Gm2395	0.210455	-1.96235	4.98992	-0.393262	0.694126	NA
Gm25679	0	NA	NA	NA	NA	NA
Gm26444	0	NA	NA	NA	NA	NA
Gm2412	0	NA	NA	NA	NA	NA
Gm24305	0	NA	NA	NA	NA	NA
Gm22317	0.0620596	0	4.99746	0	1	NA
1700081N11Rik	6.4115	-0.937859	1.41453	-0.66302	0.507317	NA
Gm27014	0	NA	NA	NA	NA	NA
Gm20403	0	NA	NA	NA	NA	NA
Gm24296	0	NA	NA	NA	NA	NA
Gm46350	4.48346	-1.57948	1.77369	-0.890502	0.373196	NA
Gm7511	2.76056	1.20107	2.23046	0.538484	0.590243	NA
Fam177a	0.0620596	0	4.99746	0	1	NA
Gm2436	0	NA	NA	NA	NA	NA
Gm48340	0	NA	NA	NA	NA	NA
Srp54b	0.274406	0.790904	4.98103	0.158783	0.873839	NA
Fam177a2	0.210455	-1.96235	4.98992	-0.393262	0.694126	NA
Gm2446	0	NA	NA	NA	NA	NA
Gm48352	0	NA	NA	NA	NA	NA
Rpl18a-ps1	11.4257	-1.29149	1.08412	-1.19128	0.233545	NA
Gm36634	0	NA	NA	NA	NA	NA
Aldoart2	1.35109	1.0478	2.88182	0.363588	0.716165	NA
Insm2	0	NA	NA	NA	NA	NA
Gm48655	8.9016	-0.909702	1.2531	-0.725962	0.467862	NA
Gm9812	0.516355	1.30352	4.9326	0.264267	0.791574	NA
Gm23394	0	NA	NA	NA	NA	NA
Gm22296	0	NA	NA	NA	NA	NA
Gm5183	0	NA	NA	NA	NA	NA
Gm23799	0	NA	NA	NA	NA	NA
Gm5184	0.705892	-1.0657	4.92899	-0.216212	0.828823	NA
Gm47682	0.600302	-2.4166	4.93166	-0.490018	0.624121	NA
Gm25917	0	NA	NA	NA	NA	NA
Gm19990	0	NA	NA	NA	NA	NA
Gm24685	0	NA	NA	NA	NA	NA
Cox6c2	1.54575	-1.06079	3.04562	-0.348301	0.727614	NA
Gm18027	0	NA	NA	NA	NA	NA
Sfta3-ps	0	NA	NA	NA	NA	NA
Gm47720	0	NA	NA	NA	NA	NA
Nkx2-1	0	NA	NA	NA	NA	NA
Gm26973	0	NA	NA	NA	NA	NA
Gm25760	0	NA	NA	NA	NA	NA
C87198	0	NA	NA	NA	NA	NA
Gm38103	0	NA	NA	NA	NA	NA
Nkx2-9	0	NA	NA	NA	NA	NA
Gm48835	0	NA	NA	NA	NA	NA
Gm18339	0	NA	NA	NA	NA	NA
Gm15524	0	NA	NA	NA	NA	NA
Pax9	0.0620596	0	4.99746	0	1	NA
Slc25a21	0.10559	0.74317	4.97103	0.1495	0.881159	NA
Gm11025	0	NA	NA	NA	NA	NA
Gm16246	0	NA	NA	NA	NA	NA
Gm2568	0	NA	NA	NA	NA	NA
Gm37291	0	NA	NA	NA	NA	NA
Foxa1	12.1457	0.0984053	0.979755	0.100439	0.919996	NA
Ttc6	0.671041	0.436366	4.61252	0.0946046	0.924629	NA
4921518K17Rik	0	NA	NA	NA	NA	NA
Rpl26-ps2	0.10559	0.74317	4.97103	0.1495	0.881159	NA
BC042761	0	NA	NA	NA	NA	NA
Gm47617	0.167649	0.681306	4.95438	0.137516	0.890623	NA
Gm46329	0	NA	NA	NA	NA	NA
Sstr1	0	NA	NA	NA	NA	NA
Clec14a	2.22254	0.894566	2.22168	0.402653	0.687203	NA
Gm18873	0	NA	NA	NA	NA	NA
Gm47645	0	NA	NA	NA	NA	NA
Gm2649	0	NA	NA	NA	NA	NA
Gm47647	0.229709	0.664676	4.94731	0.134351	0.893125	NA
Gm17529	0	NA	NA	NA	NA	NA
Gm22973	12.6438	0.378383	1.05046	0.360207	0.718692	NA
Rpl21-ps3	0.818269	-0.600805	4.13671	-0.145237	0.884524	NA
Gm24233	5.58626	-1.60945	1.62317	-0.991546	0.321419	NA
Gm27284	0	NA	NA	NA	NA	NA
Gm48258	0	NA	NA	NA	NA	NA
Gm7719	0	NA	NA	NA	NA	NA
Gm4930	0	NA	NA	NA	NA	NA
Gm48263	0	NA	NA	NA	NA	NA
Gm18242	0	NA	NA	NA	NA	NA
Gm48268	0	NA	NA	NA	NA	NA
Gm7727	0.442055	1.96137	4.89268	0.400878	0.68851	NA
Gm24377	0	NA	NA	NA	NA	NA
Gm22673	0	NA	NA	NA	NA	NA
Gm48285	0	NA	NA	NA	NA	NA
Gm29809	0	NA	NA	NA	NA	NA
Gm48289	0	NA	NA	NA	NA	NA
Gm32936	0	NA	NA	NA	NA	NA
Gm18871	0.210455	-1.96235	4.98992	-0.393262	0.694126	NA
Gm20049	0	NA	NA	NA	NA	NA
Gm7739	3.12571	1.59957	2.09177	0.764698	0.444452	NA
Gm6068	0	NA	NA	NA	NA	NA
Gm23059	0	NA	NA	NA	NA	NA
Gm38172	0	NA	NA	NA	NA	NA
Gm48301	0	NA	NA	NA	NA	NA
Gm48304	0	NA	NA	NA	NA	NA
Gm48305	0	NA	NA	NA	NA	NA
Gm7745	0.526501	-1.24987	4.88245	-0.255992	0.797957	NA
Nanog-ps2	0	NA	NA	NA	NA	NA
Gm20063	0	NA	NA	NA	NA	NA
Lrfn5	0.300151	-1.83358	4.96279	-0.369465	0.711781	NA
Gm30738	0.0620596	0	4.99746	0	1	NA
Gm48328	0	NA	NA	NA	NA	NA
Gm23213	0	NA	NA	NA	NA	NA
Gm7753	0	NA	NA	NA	NA	NA
Gm24750	0	NA	NA	NA	NA	NA
Gm48358	2.4427	2.44047	2.35752	1.03519	0.300582	NA
Gm2754	0	NA	NA	NA	NA	NA
Gm48359	0	NA	NA	NA	NA	NA
Gm7754	0	NA	NA	NA	NA	NA
Gm48365	0	NA	NA	NA	NA	NA
Gm6353	0.210455	-1.96235	4.98992	-0.393262	0.694126	NA
Gm48366	0	NA	NA	NA	NA	NA
Gm48367	0	NA	NA	NA	NA	NA
Gm48368	0	NA	NA	NA	NA	NA
Gm24590	0	NA	NA	NA	NA	NA
Spanxn4	0	NA	NA	NA	NA	NA
Gm19134	0	NA	NA	NA	NA	NA
Tspyl-ps	0	NA	NA	NA	NA	NA
Gm48378	0	NA	NA	NA	NA	NA
Gm7763	0.405741	-0.517894	4.97603	-0.104078	0.917108	NA
Gm5185	0	NA	NA	NA	NA	NA
Gm48415	0	NA	NA	NA	NA	NA
Gm48416	0	NA	NA	NA	NA	NA
Gm48417	0	NA	NA	NA	NA	NA
Gm24921	0	NA	NA	NA	NA	NA
Gm48418	0	NA	NA	NA	NA	NA
Gm5653	0	NA	NA	NA	NA	NA
Gm48421	0.300151	-1.83358	4.96279	-0.369465	0.711781	NA
Gm48422	0.10559	0.74317	4.97103	0.1495	0.881159	NA
Fscb	0	NA	NA	NA	NA	NA
Gm24066	0	NA	NA	NA	NA	NA
Dnajb6-ps	6.71183	-0.713438	1.46616	-0.486604	0.626539	NA
Gm4806	0	NA	NA	NA	NA	NA
Rpl7a-ps1	0.60709	-2.40189	4.93032	-0.487167	0.62614	NA
Gm48559	0	NA	NA	NA	NA	NA
Gm25970	2.69733	-0.658555	1.9472	-0.338206	0.735208	NA
Gm47870	0.92712	1.68547	4.10001	0.41109	0.681006	NA
Gm47869	0	NA	NA	NA	NA	NA
4930471E15Rik	0	NA	NA	NA	NA	NA
Gm31063	0	NA	NA	NA	NA	NA
Wdr20rt	0.859312	-1.67987	3.2939	-0.509996	0.610055	NA
Gm47973	0	NA	NA	NA	NA	NA
Gm26015	0	NA	NA	NA	NA	NA
Gm25599	0	NA	NA	NA	NA	NA
Gm23948	0	NA	NA	NA	NA	NA
Gm22782	0	NA	NA	NA	NA	NA
Gm47975	0	NA	NA	NA	NA	NA
Gm2915	0	NA	NA	NA	NA	NA
Rpl10l	0	NA	NA	NA	NA	NA
Gm47979	0	NA	NA	NA	NA	NA
Gm47982	0	NA	NA	NA	NA	NA
Mdga2	0	NA	NA	NA	NA	NA
Gm19001	0	NA	NA	NA	NA	NA
Gm47988	0	NA	NA	NA	NA	NA
Gm23826	0	NA	NA	NA	NA	NA
Gm18940	0	NA	NA	NA	NA	NA
Gm47989	0	NA	NA	NA	NA	NA
Gm47987	0	NA	NA	NA	NA	NA
Gm48059	0	NA	NA	NA	NA	NA
Gm48060	0	NA	NA	NA	NA	NA
n-R5s60	0	NA	NA	NA	NA	NA
Rpl17-ps3	7.9922	-0.298703	1.20044	-0.248827	0.803494	NA
Gm26256	0	NA	NA	NA	NA	NA
Gm47432	0.210455	-1.96235	4.98992	-0.393262	0.694126	NA
Gm17821	0	NA	NA	NA	NA	NA
Gm47452	0	NA	NA	NA	NA	NA
Gm20102	0	NA	NA	NA	NA	NA
Gm47453	0	NA	NA	NA	NA	NA
Hspe1-ps1	0.627067	1.49991	4.91056	0.305445	0.760027	NA
Gm47454	0	NA	NA	NA	NA	NA
Gm47456	0	NA	NA	NA	NA	NA
Gm47457	0	NA	NA	NA	NA	NA
Gm19176	0	NA	NA	NA	NA	NA
Gm47489	0	NA	NA	NA	NA	NA
Gm19047	0.300151	-1.83358	4.96279	-0.369465	0.711781	NA
Gm47490	0	NA	NA	NA	NA	NA
n-R5s61	0	NA	NA	NA	NA	NA
Gm47491	0	NA	NA	NA	NA	NA
Gm47515	0	NA	NA	NA	NA	NA
Gm2912	0	NA	NA	NA	NA	NA
Gm47518	3.39842	1.88001	1.97992	0.949539	0.342347	NA
Gm7868	2.01532	-0.292316	2.83875	-0.102974	0.917984	NA
Gm31447	0	NA	NA	NA	NA	NA
Gm15571	0.0620596	0	4.99746	0	1	NA
Gm24499	0	NA	NA	NA	NA	NA
Gm47287	0	NA	NA	NA	NA	NA
Gm47295	0	NA	NA	NA	NA	NA
Gm49383	0.367235	0	4.99746	0	1	NA
Gm49384	0.484862	-0.866578	4.95305	-0.174958	0.861112	NA
Gm47545	1.47225	-1.5709	2.91357	-0.539167	0.589772	NA
Gm15561	0	NA	NA	NA	NA	NA
Gm47299	0	NA	NA	NA	NA	NA
Gm47305	0	NA	NA	NA	NA	NA
Gm18113	1.64253	-2.40827	2.96071	-0.813411	0.415982	NA
5830428M24Rik	2.71986	-2.72637	2.30025	-1.18525	0.235919	NA
Gm23018	0	NA	NA	NA	NA	NA
Gm24449	1.87652	1.76438	2.54546	0.693148	0.488217	NA
Cdkl1	0.697509	-0.716002	4.4879	-0.15954	0.873243	NA
Mir681	0	NA	NA	NA	NA	NA
4930512B01Rik	0.362113	0	4.99746	0	1	NA
Gm18030	0.211179	1.34316	4.9359	0.272121	0.785529	NA
Gm22058	12.3315	-0.465598	0.978672	-0.475744	0.634257	NA
Gm3086	0.300151	-1.83358	4.96279	-0.369465	0.711781	NA
Gm19144	0	NA	NA	NA	NA	NA
Gm19221	8.41392	0.0586684	1.2426	0.0472144	0.962342	NA
Gm23579	0	NA	NA	NA	NA	NA
Gm48695	1.07867	1.12898	3.41252	0.330836	0.740769	NA
Abhd12b	0	NA	NA	NA	NA	NA
Pygl	0.305176	0	4.99746	0	1	NA
F730035M05Rik	0	NA	NA	NA	NA	NA
Trim9	0.810758	-3.50522	4.8649	-0.720511	0.47121	NA
Gm48747	0	NA	NA	NA	NA	NA
Gm32151	0	NA	NA	NA	NA	NA
Gm48847	0	NA	NA	NA	NA	NA
Gm24474	0.8324	0.333427	3.65738	0.0911656	0.927361	NA
Gm47290	0	NA	NA	NA	NA	NA
Gm48866	0.586797	-0.10713	4.84034	-0.0221327	0.982342	NA
Gm32369	0.65062	-1.11713	4.56009	-0.244979	0.806473	NA
Gm40437	0.348706	0.744773	4.97139	0.149812	0.880913	NA
Gm46355	2.07342	-0.594068	2.57644	-0.230578	0.817643	NA
Gm10457	4.01629	0.293815	1.99093	0.147577	0.882677	NA
Gm24857	0	NA	NA	NA	NA	NA
Tomm20l	0	NA	NA	NA	NA	NA
Gm19045	0	NA	NA	NA	NA	NA
Gm7959	0.300151	-1.83358	4.96279	-0.369465	0.711781	NA
4930474H06Rik	0.510606	-3.03162	4.89241	-0.619659	0.535483	NA
Gm33016	3.94853	-0.235762	1.91504	-0.123111	0.902019	NA
Gm40438	0.405741	-0.517894	4.97603	-0.104078	0.917108	NA
1700083H02Rik	0	NA	NA	NA	NA	NA
4930404H11Rik	0.291768	0.658556	4.94315	0.133226	0.894015	NA
9630002D21Rik	1.86819	-0.551881	2.3867	-0.231231	0.817135	NA
Gm22959	0	NA	NA	NA	NA	NA
Gm47555	0	NA	NA	NA	NA	NA
Gm47556	0	NA	NA	NA	NA	NA
Gm7985	9.12271	-0.242711	1.17007	-0.207433	0.835672	NA
Gm7986	1.25774	0.430217	3.01521	0.142682	0.886541	NA
Gpr135	7.89778	-0.00467924	1.16568	-0.00401418	0.996797	NA
Ccdc175	0.181057	0	4.99746	0	1	NA
Gm18243	0	NA	NA	NA	NA	NA
Gm24466	0	NA	NA	NA	NA	NA
Rtn1	0.510606	-3.03162	4.89241	-0.619659	0.535483	NA
Lrrc9	0.405741	-0.517894	4.97603	-0.104078	0.917108	NA
Gm44392	0	NA	NA	NA	NA	NA
Gm4756	0.124119	0	4.99746	0	1	NA
Ly6e-ps1	0	NA	NA	NA	NA	NA
Gm48143	0	NA	NA	NA	NA	NA
Gm33785	0.459417	1.18384	4.92	0.240618	0.809851	NA
4930447C04Rik	0.889435	-0.95374	3.52239	-0.270765	0.786572	NA
Six6	0.300151	-1.83358	4.96279	-0.369465	0.711781	NA
Gm26709	0	NA	NA	NA	NA	NA
Gm38170	0	NA	NA	NA	NA	NA
Gm23910	0	NA	NA	NA	NA	NA
D830013O20Rik	0.910502	-1.87315	4.15618	-0.450689	0.652214	NA
Gm33929	0.420911	-2.75294	4.91457	-0.560158	0.575372	NA
Gm48656	0.229709	0.664676	4.94731	0.134351	0.893125	NA
Gm34016	0	NA	NA	NA	NA	NA
Tmem30b	0	NA	NA	NA	NA	NA
2210039B01Rik	0	NA	NA	NA	NA	NA
Prkch	7.92399	0.608053	1.26411	0.481014	0.630507	NA
Gm8075	0	NA	NA	NA	NA	NA
Gm48823	1.28095	1.91242	3.63642	0.525907	0.598953	NA
Gm15283	1.3883	-0.656038	3.34753	-0.195977	0.844629	NA
Snapc1l	0	NA	NA	NA	NA	NA
S100a11-ps	0.0620596	0	4.99746	0	1	NA
Syt16	0.10559	0.74317	4.97103	0.1495	0.881159	NA
Gm29587	0	NA	NA	NA	NA	NA
1700086L19Rik	0.229709	0.664676	4.94731	0.134351	0.893125	NA
Dbpht2	0.0620596	0	4.99746	0	1	NA
Gm34552	0.968112	0.848531	3.89904	0.217626	0.827721	NA
Gm11042	0	NA	NA	NA	NA	NA
Gm9544	0.559161	-0.631508	4.27627	-0.147677	0.882598	NA
Gm47618	0	NA	NA	NA	NA	NA
Gm47619	0	NA	NA	NA	NA	NA
Gm39473	0.553414	0	4.99746	0	1	NA
4930442G10Rik	0.51133	0.275077	4.90128	0.0561235	0.955243	NA
Kcnh5	0.0620596	0	4.99746	0	1	NA
Gphb5	0	NA	NA	NA	NA	NA
Gm47689	0	NA	NA	NA	NA	NA
AC124742.1	0	NA	NA	NA	NA	NA
Mir5101	0	NA	NA	NA	NA	NA
Esr2	2.92084	-1.49702	2.08966	-0.716392	0.473749	NA
Tex21	0	NA	NA	NA	NA	NA
Gm47525	2.32248	0.277183	2.16046	0.128298	0.897913	NA
Gm47526	0.10559	0.74317	4.97103	0.1495	0.881159	NA
Gm34868	0.181057	0	4.99746	0	1	NA
4930426I24Rik	5.74691	0.138592	1.63244	0.084899	0.932342	NA
Ppp1r36	0.396634	-1.82249	4.95969	-0.367461	0.713275	NA
Gm25563	0	NA	NA	NA	NA	NA
Gm10451	0.57339	-0.3558	4.85747	-0.073248	0.941609	NA
Gm47053	0.272515	-1.87169	4.97195	-0.37645	0.706582	NA
Mir5135	1.13372	-0.575271	2.71417	-0.211951	0.832145	NA
AI463170	0	NA	NA	NA	NA	NA
Sptb	7.14412	-0.571858	1.36475	-0.419022	0.6752	NA
Gm24010	0	NA	NA	NA	NA	NA
Gpx2	0	NA	NA	NA	NA	NA
Gm35041	0	NA	NA	NA	NA	NA
Gm35189	0.467703	0.847051	4.99157	0.169696	0.865249	NA
Gm22696	0	NA	NA	NA	NA	NA
Gm24775	0.721063	0.675458	4.50193	0.150038	0.880735	NA
Gm25926	1.78245	-0.297096	2.7817	-0.106804	0.914945	NA
Gm48177	0	NA	NA	NA	NA	NA
Gm35240	0	NA	NA	NA	NA	NA
Gm48196	0.0620596	0	4.99746	0	1	NA
4930458K08Rik	0	NA	NA	NA	NA	NA
Gm24070	0	NA	NA	NA	NA	NA
Gm8219	0.63652	0.683347	4.95508	0.137908	0.890313	NA
Gm24994	0	NA	NA	NA	NA	NA
Gm6657	0	NA	NA	NA	NA	NA
Gm18899	0	NA	NA	NA	NA	NA
Gm48224	0	NA	NA	NA	NA	NA
Gm48231	4.42883	0.11204	1.76654	0.0634233	0.949429	NA
Gm48230	6.81498	0.727954	1.72507	0.421985	0.673036	NA
Fam71d	1.17536	-1.5786	2.90298	-0.543786	0.586589	NA
Gm25225	0	NA	NA	NA	NA	NA
Plek2	4.0729	-0.374349	1.74203	-0.214892	0.829851	NA
9230116L04Rik	9.37054	-0.737739	1.10245	-0.669183	0.503379	NA
Gm27297	0	NA	NA	NA	NA	NA
Gm8255	0	NA	NA	NA	NA	NA
Arg2	2.44217	-1.0445	2.24986	-0.464252	0.642467	NA
Gm48780	5.28218	1.05542	1.59634	0.661151	0.508515	NA
Gm17195	20.3961	-0.67034	0.853091	-0.785778	0.431998	NA
Gm17194	0	NA	NA	NA	NA	NA
Rdh12	15.5259	-1.60253	0.883989	-1.81284	0.0698567	NA
9430078K24Rik	0	NA	NA	NA	NA	NA
Gm5654	0	NA	NA	NA	NA	NA
Gm8275	0	NA	NA	NA	NA	NA
Gm36660	1.66723	0.131292	2.48835	0.0527625	0.957921	NA
Gm47752	0	NA	NA	NA	NA	NA
1300014J16Rik	11.1133	0.230674	1.01004	0.228382	0.81935	NA
Gm47767	2.95838	-0.374006	2.28266	-0.163847	0.869852	NA
Mir1843a	0	NA	NA	NA	NA	NA
Scarna3b	0.628234	2.12089	4.72794	0.448586	0.65373	NA
Gm50278	0	NA	NA	NA	NA	NA
2310002D06Rik	0	NA	NA	NA	NA	NA
Gm26777	0	NA	NA	NA	NA	NA
Galnt16	0.866326	0.491953	3.72246	0.132158	0.894859	NA
4933406B15Rik	0.0620596	0	4.99746	0	1	NA
Gm46364	0	NA	NA	NA	NA	NA
Gm23817	0.181057	0	4.99746	0	1	NA
Gm47852	1.66935	-3.56431	2.96919	-1.20043	0.229971	NA
Gm47879	0	NA	NA	NA	NA	NA
Gm47874	0	NA	NA	NA	NA	NA
Plekhd1os	0	NA	NA	NA	NA	NA
Plekhd1	0.434417	0	4.99746	0	1	NA
Ccdc177	0	NA	NA	NA	NA	NA
Gm26796	0.0620596	0	4.99746	0	1	NA
Gm47941	0.167649	0.681306	4.95438	0.137516	0.890623	NA
Gm23298	0	NA	NA	NA	NA	NA
1700052I22Rik	0	NA	NA	NA	NA	NA
Gm20337	12.0261	-0.643334	1.01515	-0.633732	0.526256	NA
Slc10a1	0.274406	0.790904	4.98103	0.158783	0.873839	NA
Smoc1	3.5286	-1.28173	1.94242	-0.659861	0.509343	NA
Mir3067	0	NA	NA	NA	NA	NA
Slc8a3	2.13105	-1.00923	2.77873	-0.363199	0.716456	NA
Gm3693	0	NA	NA	NA	NA	NA
Gm3695	18.3259	0.125109	0.807867	0.154864	0.876929	NA
Hspe1-ps2	0.286646	0.834924	4.98937	0.167341	0.867102	NA
Gm28370	0.362113	0	4.99746	0	1	NA
Gm24853	0.10559	0.74317	4.97103	0.1495	0.881159	NA
Gm17191	7.27837	-1.62907	1.33815	-1.21741	0.223449	NA
6530401F13Rik	1.10934	1.88207	3.37756	0.557228	0.577372	NA
Adam21	7.46981	1.6201	1.47286	1.09997	0.271346	NA
Gm16572	0	NA	NA	NA	NA	NA
Gm16570	5.26246	0.474333	1.47073	0.322515	0.747062	NA
Gm49654	2.28938	0.284149	2.40022	0.118385	0.905763	NA
4930423D22Rik	0.229709	0.664676	4.94731	0.134351	0.893125	NA
Gm47080	0.229709	0.664676	4.94731	0.134351	0.893125	NA
Gm49749	0	NA	NA	NA	NA	NA
n-R5s62	0.300151	-1.83358	4.96279	-0.369465	0.711781	NA
Gm48242	0.988554	-2.01152	3.47076	-0.579562	0.56221	NA
Gm5435	0.89207	-2.13414	4.17858	-0.510734	0.609537	NA
Gm8358	0.181057	0	4.99746	0	1	NA
n-R5s63	0	NA	NA	NA	NA	NA
Rgs6	0.600302	-2.4166	4.93166	-0.490018	0.624121	NA
Gm22149	0	NA	NA	NA	NA	NA
1700085C21Rik	0	NA	NA	NA	NA	NA
4930423C22Rik	0	NA	NA	NA	NA	NA
Gm29530	0	NA	NA	NA	NA	NA
4933436F18Rik	0	NA	NA	NA	NA	NA
1700030I03Rik	0	NA	NA	NA	NA	NA
Dpf3	1.11959	1.97584	3.42733	0.576494	0.564281	NA
Gm47184	0.995025	-0.716406	3.40208	-0.210579	0.833216	NA
Gm6722	4.61494	-0.613737	1.83185	-0.335038	0.737597	NA
Gm29361	16.1	-0.673861	0.906228	-0.743588	0.457126	NA
Gm47666	0	NA	NA	NA	NA	NA
Gm18592	0.316045	-0.630302	4.92698	-0.127929	0.898205	NA
Gm47681	0.181057	0	4.99746	0	1	NA
Papln	2.22157	-1.08779	2.29856	-0.473248	0.636037	NA
Gm46367	0.600302	-2.4166	4.93166	-0.490018	0.624121	NA
Gm47748	0	NA	NA	NA	NA	NA
Gm3791	7.08095	-0.495377	1.36186	-0.36375	0.716045	NA
Gm26571	2.19761	-3.00269	2.39312	-1.25472	0.209582	NA
Heatr4	0.0620596	0	4.99746	0	1	NA
Acot1	3.39058	-0.566427	1.8294	-0.309625	0.756846	NA
Gm47943	0	NA	NA	NA	NA	NA
Acot4	0	NA	NA	NA	NA	NA
Gm49366	0	NA	NA	NA	NA	NA
4732463B04Rik	0	NA	NA	NA	NA	NA
Acot3	0.181057	0	4.99746	0	1	NA
Acot5	0.124119	0	4.99746	0	1	NA
Gm8385	0	NA	NA	NA	NA	NA
Acot6	7.93125	-0.274429	1.23991	-0.22133	0.824835	NA
Gm31513	2.67387	-0.500413	2.18369	-0.229159	0.818745	NA
Gm5436	18.4957	-0.0626123	0.806258	-0.077658	0.9381	NA
Gm47484	10.8527	-1.28896	1.05443	-1.22242	0.221548	NA
Bbof1	19.822	0.179006	0.891449	0.200804	0.840852	NA
Rnf113a2	18.0382	-0.154123	0.815999	-0.188876	0.85019	NA
Vsx2	0.10559	0.74317	4.97103	0.1495	0.881159	NA
Vrtn	0.210455	-1.96235	4.98992	-0.393262	0.694126	NA
Syndig1l	0	NA	NA	NA	NA	NA
Gm48573	0	NA	NA	NA	NA	NA
D030025P21Rik	11.5719	-0.24182	0.999599	-0.241917	0.808844	NA
Gm48709	0.879636	0.739387	4.21692	0.175338	0.860814	NA
Gm17139	0.63209	-0.658184	4.85453	-0.135581	0.892152	NA
Gm17193	10.6072	-0.507647	1.09209	-0.464838	0.642047	NA
Gm38355	6.57701	-0.422991	1.41216	-0.299534	0.764533	NA
Rps6kl1	0.600302	-2.4166	4.93166	-0.490018	0.624121	NA
Gm45930	2.39512	-1.32671	2.31098	-0.574089	0.565907	NA
Mir6938	0.124119	0	4.99746	0	1	NA
Gm46369	0.124119	0	4.99746	0	1	NA
Gm47820	1.64316	0.486706	2.98554	0.163021	0.870502	NA
Gm47819	1.10944	0.519657	3.09572	0.167863	0.866691	NA
Gm40477	0	NA	NA	NA	NA	NA
Gm32296	0.181057	0	4.99746	0	1	NA
Gm33312	0.210455	-1.96235	4.98992	-0.393262	0.694126	NA
Batf	0.671764	2.43908	4.53344	0.538019	0.590564	NA
n-R5s64	0	NA	NA	NA	NA	NA
Gm47285	0	NA	NA	NA	NA	NA
Gm47901	0	NA	NA	NA	NA	NA
Flvcr2	7.74174	-0.105531	1.20931	-0.0872656	0.93046	NA
Gm26531	0.755485	-2.78335	4.91995	-0.565727	0.571579	NA
Gm37804	2.20649	2.40823	2.58348	0.932166	0.351251	NA
Gm48008	4.84097	-0.454016	1.52279	-0.298148	0.76559	NA
Gm805	0.89446	0.324605	3.55989	0.0911842	0.927346	NA
4732487G21Rik	0	NA	NA	NA	NA	NA
Gm48101	0.210455	-1.96235	4.98992	-0.393262	0.694126	NA
Esrrb	0.543267	-1.83455	4.96303	-0.369642	0.711649	NA
Gm8504	0	NA	NA	NA	NA	NA
Gm27993	0	NA	NA	NA	NA	NA
Gm22004	0	NA	NA	NA	NA	NA
Gm17138	0	NA	NA	NA	NA	NA
Lrrc74a	0.0620596	0	4.99746	0	1	NA
Gm25888	0	NA	NA	NA	NA	NA
Gm10095	18.2882	-0.543204	0.805843	-0.674082	0.500259	NA
Zdhhc22	0	NA	NA	NA	NA	NA
Tmem63c	4.2437	-0.0223309	1.55099	-0.0143978	0.988513	NA
Gm25847	0	NA	NA	NA	NA	NA
Gm15745	0	NA	NA	NA	NA	NA
Gm18499	0	NA	NA	NA	NA	NA
Ngb	3.21324	-0.185623	2.08213	-0.0891504	0.928962	NA
Gm6566	0.977684	-1.93594	4.13993	-0.467626	0.640052	NA
Samd15	5.93814	0.75927	1.48057	0.512822	0.608076	NA
Noxred1	14.425	-0.2927	1.01863	-0.287346	0.773847	NA
Gm47293	0	NA	NA	NA	NA	NA
Ism2	9.93837	-0.107343	1.25121	-0.0857912	0.931632	NA
Gm48806	0	NA	NA	NA	NA	NA
Gm48873	0.905478	-2.48065	4.16712	-0.59529	0.551649	NA
Gm8557	2.43792	-2.17489	2.31962	-0.937606	0.348447	NA
Mir3068	0.210455	-1.96235	4.98992	-0.393262	0.694126	NA
Gm50450	0	NA	NA	NA	NA	NA
Gm29362	0	NA	NA	NA	NA	NA
Gm18983	6.49356	-1.16242	1.64252	-0.707708	0.479126	NA
Gm18624	0	NA	NA	NA	NA	NA
Gm5788	0.10559	0.74317	4.97103	0.1495	0.881159	NA
Gm18625	0	NA	NA	NA	NA	NA
Gm49362	0	NA	NA	NA	NA	NA
Gm8300	1.38069	0.366993	3.15018	0.116499	0.907257	NA
Gm18626	0	NA	NA	NA	NA	NA
Gm48110	0	NA	NA	NA	NA	NA
Gm18615	0	NA	NA	NA	NA	NA
Oog1	0.983431	-1.7454	3.13943	-0.555962	0.578237	NA
Gm4027	0	NA	NA	NA	NA	NA
Gm48153	0	NA	NA	NA	NA	NA
Gm3742	0	NA	NA	NA	NA	NA
Gm16381	0	NA	NA	NA	NA	NA
Gm21937	0	NA	NA	NA	NA	NA
AC211878.1	0	NA	NA	NA	NA	NA
Gm48150	0	NA	NA	NA	NA	NA
Gm21559	0.527224	0.326804	4.8758	0.0670257	0.946561	NA
Gm21569	0	NA	NA	NA	NA	NA
Gm21319	0	NA	NA	NA	NA	NA
Gm21939	0	NA	NA	NA	NA	NA
Gm48152	0	NA	NA	NA	NA	NA
Gm21936	0	NA	NA	NA	NA	NA
Gm48149	0	NA	NA	NA	NA	NA
Gm48154	0	NA	NA	NA	NA	NA
BB287469	0	NA	NA	NA	NA	NA
Gm48151	0.167649	0.681306	4.95438	0.137516	0.890623	NA
Gm21038	0.616196	-1.70151	4.68065	-0.363519	0.716217	NA
Gm2001	0	NA	NA	NA	NA	NA
Gm1995	1.5111	-2.56725	2.78467	-0.921921	0.356569	NA
Gm18627	0.0620596	0	4.99746	0	1	NA
Gm2016	0.608537	1.76663	4.90728	0.360001	0.718846	NA
Gm49363	0	NA	NA	NA	NA	NA
Gm2022	0.51133	0.275077	4.90128	0.0561235	0.955243	NA
Gm18616	0	NA	NA	NA	NA	NA
Gm2035	0	NA	NA	NA	NA	NA
Gm18628	0	NA	NA	NA	NA	NA
Gm2042	0.808123	1.61057	4.2606	0.378016	0.705419	NA
Gm48389	0	NA	NA	NA	NA	NA
Gm48388	0	NA	NA	NA	NA	NA
Gm2099	0.605327	-1.86504	4.81918	-0.387004	0.698753	NA
Gm46992	0.783845	-1.28047	3.68822	-0.347178	0.728458	NA
Gm2075	0	NA	NA	NA	NA	NA
Gm6803	0	NA	NA	NA	NA	NA
Gm2056	0	NA	NA	NA	NA	NA
Gm18629	0	NA	NA	NA	NA	NA
Gm46993	0	NA	NA	NA	NA	NA
Gm18247	0	NA	NA	NA	NA	NA
Gm46998	0	NA	NA	NA	NA	NA
Gm46997	0	NA	NA	NA	NA	NA
Gm46994	0	NA	NA	NA	NA	NA
Gm46995	0	NA	NA	NA	NA	NA
Gm46996	0	NA	NA	NA	NA	NA
Gm5789	0.966665	-0.958691	3.87466	-0.247426	0.804579	NA
Gm18617	0	NA	NA	NA	NA	NA
Gm16368	0	NA	NA	NA	NA	NA
Gm5442	0	NA	NA	NA	NA	NA
Gm8587	0.0620596	0	4.99746	0	1	NA
Gm48459	0	NA	NA	NA	NA	NA
Gm48487	0	NA	NA	NA	NA	NA
Gm33654	0	NA	NA	NA	NA	NA
Gm5955	0	NA	NA	NA	NA	NA
Gm8605	0.300151	-1.83358	4.96279	-0.369465	0.711781	NA
Gm48513	0	NA	NA	NA	NA	NA
Gm8607	0	NA	NA	NA	NA	NA
Gm18630	0	NA	NA	NA	NA	NA
Gm10436	1.21105	1.13673	3.30385	0.344062	0.730799	NA
Gm18631	0	NA	NA	NA	NA	NA
Gm48553	0.0620596	0	4.99746	0	1	NA
Gm48560	0	NA	NA	NA	NA	NA
Gm8332	0.548813	1.40961	4.94098	0.285289	0.775423	NA
Gm18618	0	NA	NA	NA	NA	NA
Gm48561	0	NA	NA	NA	NA	NA
Gm5662	1.02487	1.12406	3.4646	0.324443	0.745603	NA
Gm21039	0.420911	-2.75294	4.91457	-0.560158	0.575372	NA
Gm7104	0.758747	-1.94645	4.44495	-0.437901	0.661458	NA
Gm8634	0	NA	NA	NA	NA	NA
Gm48564	0.336466	0.97336	4.98254	0.195354	0.845116	NA
Gm18619	0	NA	NA	NA	NA	NA
Gm5039	2.85926	2.01641	2.29279	0.879456	0.379154	NA
Gm10264	0	NA	NA	NA	NA	NA
Gm18632	0	NA	NA	NA	NA	NA
Gm8655	0.702534	1.25657	4.49894	0.279305	0.780011	NA
Gm48572	0	NA	NA	NA	NA	NA
Gm18620	0	NA	NA	NA	NA	NA
CT485612.1	0	NA	NA	NA	NA	NA
Gm48577	0	NA	NA	NA	NA	NA
Gm6190	1.52271	-3.50607	3.05416	-1.14797	0.250982	NA
Gm5655	1.6393	0.120972	2.68704	0.0450205	0.964091	NA
3200001D21Rik	0	NA	NA	NA	NA	NA
4930473H19Rik	0	NA	NA	NA	NA	NA
Gm48642	0	NA	NA	NA	NA	NA
Gm19540	0	NA	NA	NA	NA	NA
Gm48665	0	NA	NA	NA	NA	NA
Gm48664	0	NA	NA	NA	NA	NA
1700040E09Rik	0	NA	NA	NA	NA	NA
Nrxn3	6.86967	-0.643593	1.26506	-0.508744	0.610932	NA
Gm37980	0	NA	NA	NA	NA	NA
Gm27313	0	NA	NA	NA	NA	NA
Gm23989	0	NA	NA	NA	NA	NA
Gm48692	0	NA	NA	NA	NA	NA
Gm48700	0.273239	1.24612	4.92735	0.252899	0.800346	NA
Gm2270	0	NA	NA	NA	NA	NA
Gm47684	0	NA	NA	NA	NA	NA
Gm40538	0	NA	NA	NA	NA	NA
Gm47686	0	NA	NA	NA	NA	NA
Gm2139	0	NA	NA	NA	NA	NA
Gm26512	11.3976	0.753645	1.06653	0.706634	0.479794	NA
4930544I03Rik	0.353828	0.656207	4.9402	0.13283	0.894328	NA
n-R5s65	0	NA	NA	NA	NA	NA
Gm23195	0	NA	NA	NA	NA	NA
Gm47688	0	NA	NA	NA	NA	NA
1700105G05Rik	0	NA	NA	NA	NA	NA
Gm26477	0.510606	-3.03162	4.89241	-0.619659	0.535483	NA
5430427M07Rik	0	NA	NA	NA	NA	NA
Gm44370	0	NA	NA	NA	NA	NA
Gm18968	0.300151	-1.83358	4.96279	-0.369465	0.711781	NA
Gm47742	0.181057	0	4.99746	0	1	NA
Gm18388	0	NA	NA	NA	NA	NA
Tshr	0.803001	1.72343	4.35972	0.395308	0.692616	NA
Gm18827	0	NA	NA	NA	NA	NA
Gm25776	11.7529	-0.816645	1.12427	-0.726381	0.467605	NA
Gm47804	0.211179	1.34316	4.9359	0.272121	0.785529	NA
Gm16876	0	NA	NA	NA	NA	NA
Gm22015	0	NA	NA	NA	NA	NA
Gm21051	0	NA	NA	NA	NA	NA
Gm18621	0	NA	NA	NA	NA	NA
Rpl31-ps1	1.33224	-2.26749	3.09714	-0.732124	0.464093	NA
Gm21614	0	NA	NA	NA	NA	NA
Gm47984	0	NA	NA	NA	NA	NA
Gm40548	0	NA	NA	NA	NA	NA
Gm40598	0.10559	0.74317	4.97103	0.1495	0.881159	NA
Gm6841	0	NA	NA	NA	NA	NA
Gm18500	0	NA	NA	NA	NA	NA
Gm47998	0	NA	NA	NA	NA	NA
4930559C10Rik	0	NA	NA	NA	NA	NA
Gm21007	0	NA	NA	NA	NA	NA
Gm23249	0	NA	NA	NA	NA	NA
Mir8099-2	0	NA	NA	NA	NA	NA
Gm9726	3.37029	1.44287	1.87677	0.768804	0.442009	NA
Gm7119	0	NA	NA	NA	NA	NA
Gm18749	0	NA	NA	NA	NA	NA
Gm18504	0	NA	NA	NA	NA	NA
Gm48011	0	NA	NA	NA	NA	NA
Gm4808	0	NA	NA	NA	NA	NA
Gm48013	0	NA	NA	NA	NA	NA
Gm26055	0	NA	NA	NA	NA	NA
Gm22246	0.10559	0.74317	4.97103	0.1495	0.881159	NA
Rpl17-ps2	0	NA	NA	NA	NA	NA
Gm48014	17.5236	0.278741	0.982908	0.283588	0.776726	NA
1700019M22Rik	0	NA	NA	NA	NA	NA
Gm47394	0	NA	NA	NA	NA	NA
Gm26480	0	NA	NA	NA	NA	NA
Gm47395	0	NA	NA	NA	NA	NA
Gm47396	0	NA	NA	NA	NA	NA
Gm47397	0	NA	NA	NA	NA	NA
Gm40552	0	NA	NA	NA	NA	NA
Gm23558	0	NA	NA	NA	NA	NA
Gm5186	0.0620596	0	4.99746	0	1	NA
Gm2398	0	NA	NA	NA	NA	NA
Gm8785	0	NA	NA	NA	NA	NA
Gm35274	0	NA	NA	NA	NA	NA
Gm6869	0.546921	0.0514172	4.92156	0.0104473	0.991664	NA
Gm35326	0	NA	NA	NA	NA	NA
Gm47415	0	NA	NA	NA	NA	NA
Gm35412	0	NA	NA	NA	NA	NA
Gm47439	3.40095	-2.93231	2.2119	-1.3257	0.184939	NA
Gpr65	0.10559	0.74317	4.97103	0.1495	0.881159	NA
Gm47566	0	NA	NA	NA	NA	NA
Gm47567	0	NA	NA	NA	NA	NA
Kcnk10	0	NA	NA	NA	NA	NA
5330409N07Rik	0	NA	NA	NA	NA	NA
Gm40893	0.300151	-1.83358	4.96279	-0.369465	0.711781	NA
Gm47346	0	NA	NA	NA	NA	NA
Gm25486	0	NA	NA	NA	NA	NA
Gm47370	12.0181	1.12157	1.1365	0.986866	0.323708	NA
Gm47372	0.521477	1.17616	4.91879	0.239117	0.811015	NA
Gm48063	3.29584	-2.12685	2.0751	-1.02493	0.305394	NA
A930040O22Rik	1.30201	-3.01594	3.22108	-0.936315	0.349111	NA
Gm47109	0	NA	NA	NA	NA	NA
Gm47116	0	NA	NA	NA	NA	NA
Rpl30-ps8	0.348706	0.744773	4.97139	0.149812	0.880913	NA
4930474N09Rik	0.336466	0.97336	4.98254	0.195354	0.845116	NA
Gm19898	0	NA	NA	NA	NA	NA
Gm20682	18.4564	-0.0775921	0.996133	-0.0778934	0.937913	NA
3300002A11Rik	0	NA	NA	NA	NA	NA
Gm47139	16.8885	-0.762459	0.846476	-0.900745	0.367724	NA
Gm47132	16.3303	-0.577564	0.855841	-0.67485	0.499771	NA
Gm26839	0	NA	NA	NA	NA	NA
Gm47177	0	NA	NA	NA	NA	NA
4930556H04Rik	0	NA	NA	NA	NA	NA
1700064M15Rik	0	NA	NA	NA	NA	NA
Gm47196	0	NA	NA	NA	NA	NA
Gm19951	0.181057	0	4.99746	0	1	NA
Gm47208	5.14589	-0.239939	1.52107	-0.157743	0.874659	NA
Gm19238	13.4957	-0.474681	1.06718	-0.4448	0.656464	NA
Gm47207	0	NA	NA	NA	NA	NA
Gm47206	17.2045	-0.729701	1.03669	-0.703879	0.481508	NA
Gm48147	8.34322	-0.545636	1.17484	-0.464434	0.642337	NA
Kcnk13	0.936641	-0.528446	4.00465	-0.131958	0.895018	NA
Gm23291	0	NA	NA	NA	NA	NA
4930477G07Rik	0	NA	NA	NA	NA	NA
9530050K03Rik	0	NA	NA	NA	NA	NA
Gm48296	0.953935	0.788844	4.1226	0.191346	0.848254	NA
Gm10433	5.61243	-0.409352	1.41613	-0.289065	0.772532	NA
Gm40557	0.378828	1.58952	4.91631	0.323314	0.746457	NA
Gm10432	0.843418	-2.43244	4.23999	-0.573689	0.566178	NA
Gm48383	0	NA	NA	NA	NA	NA
Gm49703	1.43752	2.97955	3.09921	0.96139	0.336356	NA
Gm48586	2.9344	-1.14444	2.46786	-0.463738	0.642836	NA
Gm48585	2.96699	2.26151	2.25677	1.0021	0.316294	NA
Gm2614	10.5476	0.732658	1.1184	0.655096	0.512406	NA
Gm25801	0.272515	-1.87169	4.97195	-0.37645	0.706582	NA
Gm48771	9.87139	0.521413	1.1454	0.455223	0.648949	NA
Gm8482	0	NA	NA	NA	NA	NA
Gpr68	1.58446	-1.03582	3.00421	-0.344789	0.730253	NA
AC126262.1	0.605229	0	4.99746	0	1	NA
A630072L19Rik	0.300151	-1.83358	4.96279	-0.369465	0.711781	NA
Gm36756	0.272515	-1.87169	4.97195	-0.37645	0.706582	NA
Mir1190	0.210455	-1.96235	4.98992	-0.393262	0.694126	NA
Gm47639	0	NA	NA	NA	NA	NA
Gm21056	0.760639	0.79648	4.43625	0.179539	0.857515	NA
Kif4-ps	0	NA	NA	NA	NA	NA
Gm18848	0	NA	NA	NA	NA	NA
Gm18795	0	NA	NA	NA	NA	NA
Gm22749	0	NA	NA	NA	NA	NA
Catsperb	0.467703	0.847051	4.99157	0.169696	0.865249	NA
Gm24542	0	NA	NA	NA	NA	NA
Tc2n	0.529762	0.776089	4.97806	0.155902	0.87611	NA
Gm16285	0	NA	NA	NA	NA	NA
Gm20701	0	NA	NA	NA	NA	NA
Gm20702	0	NA	NA	NA	NA	NA
Gm20036	14.6569	0.531207	0.915844	0.580019	0.561902	NA
Gm16339	0	NA	NA	NA	NA	NA
Slc24a4	0.713403	0.251307	4.38417	0.0573214	0.954289	NA
Gm25203	0.616196	-1.70151	4.68065	-0.363519	0.716217	NA
Gm30198	0	NA	NA	NA	NA	NA
Chga	0	NA	NA	NA	NA	NA
Gm37019	12.0493	-0.233438	1.0211	-0.228615	0.819168	NA
Gm20069	0	NA	NA	NA	NA	NA
Gm28373	19.9367	0.701395	0.787769	0.890355	0.373275	NA
Mir1936	0.167649	0.681306	4.95438	0.137516	0.890623	NA
Gm28051	0	NA	NA	NA	NA	NA
Gm21971	0	NA	NA	NA	NA	NA
Moap1	13.8568	-0.703384	0.927492	-0.758372	0.448228	NA
Gm47042	0.229709	0.664676	4.94731	0.134351	0.893125	NA
Gm47167	0.10559	0.74317	4.97103	0.1495	0.881159	NA
Cox8c	0.300151	-1.83358	4.96279	-0.369465	0.711781	NA
Unc79	0.186179	0	4.99746	0	1	NA
Gm44324	0	NA	NA	NA	NA	NA
Gm47201	1.6396	1.22998	2.87823	0.427339	0.669133	NA
Gm27976	0	NA	NA	NA	NA	NA
Prima1	0	NA	NA	NA	NA	NA
Fam181a	0	NA	NA	NA	NA	NA
Gm29508	0	NA	NA	NA	NA	NA
Gm15523	0	NA	NA	NA	NA	NA
Gm45777	0	NA	NA	NA	NA	NA
Ifi27l2a	1.65915	-0.87188	2.85084	-0.305833	0.759732	NA
Ifi27l2b	0	NA	NA	NA	NA	NA
Gm47267	0	NA	NA	NA	NA	NA
Serpina10	0	NA	NA	NA	NA	NA
Gm18501	0	NA	NA	NA	NA	NA
Serpina6	0.310298	0	4.99746	0	1	NA
Serpina16	0	NA	NA	NA	NA	NA
Serpina1f	0	NA	NA	NA	NA	NA
Gm5656	0	NA	NA	NA	NA	NA
Gm17142	0	NA	NA	NA	NA	NA
Serpina1b	0	NA	NA	NA	NA	NA
Gm17042	0	NA	NA	NA	NA	NA
Serpina1d	0.167649	0.681306	4.95438	0.137516	0.890623	NA
Gm17043	0.621221	-0.621092	4.09461	-0.151685	0.879435	NA
Gm8893	0	NA	NA	NA	NA	NA
Gm6918	0	NA	NA	NA	NA	NA
Serpina1a	0	NA	NA	NA	NA	NA
Gm8895	0.300151	-1.83358	4.96279	-0.369465	0.711781	NA
Serpina1c	0.300151	-1.83358	4.96279	-0.369465	0.711781	NA
B430119L08Rik	0	NA	NA	NA	NA	NA
Gm17198	0	NA	NA	NA	NA	NA
Serpina1e	0	NA	NA	NA	NA	NA
Serpina11	0	NA	NA	NA	NA	NA
Gm28577	0	NA	NA	NA	NA	NA
Serpina9	0.51133	0.275077	4.90128	0.0561235	0.955243	NA
Gm37496	0.300151	-1.83358	4.96279	-0.369465	0.711781	NA
Serpina12	0	NA	NA	NA	NA	NA
Serpina4-ps1	0	NA	NA	NA	NA	NA
Serpina5	0	NA	NA	NA	NA	NA
Gm23289	0	NA	NA	NA	NA	NA
Serpina3a	0	NA	NA	NA	NA	NA
Serpina3b	0	NA	NA	NA	NA	NA
Serpina3c	0	NA	NA	NA	NA	NA
Serpina3d-ps	0	NA	NA	NA	NA	NA
Serpina3e-ps	0	NA	NA	NA	NA	NA
Serpina3f	0	NA	NA	NA	NA	NA
Gm8918	3.71489	-2.39928	1.8974	-1.26451	0.206047	NA
Serpina3g	0	NA	NA	NA	NA	NA
AC142112.1	0	NA	NA	NA	NA	NA
Serpina3h	0	NA	NA	NA	NA	NA
Serpina3i	0	NA	NA	NA	NA	NA
Serpina3j	0	NA	NA	NA	NA	NA
Serpina3k	0	NA	NA	NA	NA	NA
Serpina3m	0	NA	NA	NA	NA	NA
Serpina3l-ps	0	NA	NA	NA	NA	NA
Serpina3n	2.26301	0.112275	2.10808	0.0532594	0.957525	NA
Gm24334	0	NA	NA	NA	NA	NA
Gsc	0	NA	NA	NA	NA	NA
Gm10000	0	NA	NA	NA	NA	NA
Gm49732	0	NA	NA	NA	NA	NA
4930408O17Rik	0	NA	NA	NA	NA	NA
Gm47648	0	NA	NA	NA	NA	NA
Gm47650	1.01283	-2.3182	3.35558	-0.690848	0.489661	NA
Mir3069	0	NA	NA	NA	NA	NA
Gm47672	0	NA	NA	NA	NA	NA
Tcl1b2	0.210455	-1.96235	4.98992	-0.393262	0.694126	NA
Tcl1b1	0	NA	NA	NA	NA	NA
Tcl1b5	0	NA	NA	NA	NA	NA
Tcl1b3	0	NA	NA	NA	NA	NA
Tcl1b4	0	NA	NA	NA	NA	NA
Tcl1	0	NA	NA	NA	NA	NA
Tunar	0	NA	NA	NA	NA	NA
Gm2721	0	NA	NA	NA	NA	NA
Gm46376	0	NA	NA	NA	NA	NA
D430019H16Rik	0.210455	-1.96235	4.98992	-0.393262	0.694126	NA
AU015791	0.429295	0	4.99746	0	1	NA
Gm47796	0	NA	NA	NA	NA	NA
Bdkrb1	3.13197	-0.159666	1.9472	-0.0819978	0.934648	NA
Gm22790	0	NA	NA	NA	NA	NA
Ak7	1.51001	3.27618	3.36507	0.973584	0.330263	NA
Gm48807	0.10559	0.74317	4.97103	0.1495	0.881159	NA
Gm22120	0	NA	NA	NA	NA	NA
Gm19554	2.30512	0.436301	2.13758	0.20411	0.838268	NA
Gm46378	9.40231	-0.631666	1.1496	-0.549465	0.582687	NA
Gm32635	0	NA	NA	NA	NA	NA
Gm47646	0.0620596	0	4.99746	0	1	NA
Gm24986	0	NA	NA	NA	NA	NA
Gm17032	0	NA	NA	NA	NA	NA
1700121N20Rik	0	NA	NA	NA	NA	NA
Gm3191	0	NA	NA	NA	NA	NA
Gm17031	0	NA	NA	NA	NA	NA
Gm17053	0	NA	NA	NA	NA	NA
Gm17033	0	NA	NA	NA	NA	NA
4933406K04Rik	0	NA	NA	NA	NA	NA
1700013N06Rik	0.300151	-1.83358	4.96279	-0.369465	0.711781	NA
Gm9599	0	NA	NA	NA	NA	NA
Gm16087	0	NA	NA	NA	NA	NA
Gm16086	0	NA	NA	NA	NA	NA
Gm16085	0	NA	NA	NA	NA	NA
Gm16084	0	NA	NA	NA	NA	NA
Gm2800	0	NA	NA	NA	NA	NA
Gm5187	3.29824	1.17749	1.84562	0.637993	0.523478	NA
Gm17052	0.0620596	0	4.99746	0	1	NA
Gm3234	0	NA	NA	NA	NA	NA
3110018I06Rik	0	NA	NA	NA	NA	NA
Gm9006	0	NA	NA	NA	NA	NA
4930465M20Rik	0	NA	NA	NA	NA	NA
Gm15208	0.300151	-1.83358	4.96279	-0.369465	0.711781	NA
Bcl11b	0.721062	-3.63743	4.85464	-0.749269	0.453695	NA
4930478K11Rik	3.59611	-0.862437	1.82373	-0.472899	0.636285	NA
Gm15636	0	NA	NA	NA	NA	NA
Gm16596	3.42204	-0.623041	1.79084	-0.347904	0.727912	NA
Mir342	2.22923	-1.26522	2.3826	-0.531024	0.595402	NA
Degs2	0.211179	1.34316	4.9359	0.272121	0.785529	NA
Gm33467	0.610449	-1.97287	4.99182	-0.39522	0.692681	NA
Gm23872	0	NA	NA	NA	NA	NA
Gm48048	0.634726	-3.03036	4.65281	-0.651297	0.514855	NA
Gm33682	0.424173	0	4.99746	0	1	NA
Mir345	6.88054	-0.676594	1.25727	-0.538146	0.590476	NA
Gm22079	2.29523	1.3344	2.67083	0.499619	0.617344	NA
5033424D13Rik	0.243116	0	4.99746	0	1	NA
Gm18405	0.300151	-1.83358	4.96279	-0.369465	0.711781	NA
Begain	2.87002	0.449221	2.10013	0.213901	0.830624	NA
Mif-ps7	0	NA	NA	NA	NA	NA
Gm22234	0	NA	NA	NA	NA	NA
Gm25297	0	NA	NA	NA	NA	NA
Dlk1	0	NA	NA	NA	NA	NA
Gm34081	0	NA	NA	NA	NA	NA
Gm27528	0	NA	NA	NA	NA	NA
Meg3	1.17486	-1.43693	4.25176	-0.337961	0.735393	NA
Gm27596	0	NA	NA	NA	NA	NA
Gm27300	0	NA	NA	NA	NA	NA
Mir1906-1	0	NA	NA	NA	NA	NA
Mir770	0	NA	NA	NA	NA	NA
Mir673	0	NA	NA	NA	NA	NA
Mir493	0	NA	NA	NA	NA	NA
Mir337	0	NA	NA	NA	NA	NA
Mir3544	0	NA	NA	NA	NA	NA
Mir540	0	NA	NA	NA	NA	NA
Mir665	0	NA	NA	NA	NA	NA
Mir3070a	0	NA	NA	NA	NA	NA
Mir3070b	0	NA	NA	NA	NA	NA
Rtl1	0	NA	NA	NA	NA	NA
Mir431	0	NA	NA	NA	NA	NA
Mir433	0	NA	NA	NA	NA	NA
Mir127	0.0620596	0	4.99746	0	1	NA
Mir434	0	NA	NA	NA	NA	NA
Mir432	0	NA	NA	NA	NA	NA
Mir3071	0	NA	NA	NA	NA	NA
Mir136	0	NA	NA	NA	NA	NA
Rian	0.667386	-1.88496	4.66179	-0.404342	0.685961	NA
Gm27350	0	NA	NA	NA	NA	NA
Mir341	0.300151	-1.83358	4.96279	-0.369465	0.711781	NA
Mir1188	0	NA	NA	NA	NA	NA
Gm23912	0	NA	NA	NA	NA	NA
Mir370	0	NA	NA	NA	NA	NA
Gm24564	0	NA	NA	NA	NA	NA
Gm23474	0	NA	NA	NA	NA	NA
AF357425	0	NA	NA	NA	NA	NA
Gm24899	0	NA	NA	NA	NA	NA
Gm23600	0	NA	NA	NA	NA	NA
Gm24895	0	NA	NA	NA	NA	NA
DQ267100	0	NA	NA	NA	NA	NA
DQ267101	0	NA	NA	NA	NA	NA
Gm23508	0	NA	NA	NA	NA	NA
Gm26922	0	NA	NA	NA	NA	NA
DQ267102	0	NA	NA	NA	NA	NA
Gm25357	0	NA	NA	NA	NA	NA
Gm27604	0	NA	NA	NA	NA	NA
Gm37899	0	NA	NA	NA	NA	NA
Gm23347	0	NA	NA	NA	NA	NA
B830012L14Rik	0	NA	NA	NA	NA	NA
AF357428	0	NA	NA	NA	NA	NA
Gm23736	0	NA	NA	NA	NA	NA
AF357341	0	NA	NA	NA	NA	NA
Mir882	0	NA	NA	NA	NA	NA
Gm22981	0	NA	NA	NA	NA	NA
Gm25856	0	NA	NA	NA	NA	NA
Gm23787	0	NA	NA	NA	NA	NA
Gm25854	0	NA	NA	NA	NA	NA
Gm22205	0	NA	NA	NA	NA	NA
Gm25224	0	NA	NA	NA	NA	NA
Mir379	0	NA	NA	NA	NA	NA
Mir411	0	NA	NA	NA	NA	NA
Mir299a	0	NA	NA	NA	NA	NA
Mir299b	0	NA	NA	NA	NA	NA
Gm25750	0	NA	NA	NA	NA	NA
Mir380	0	NA	NA	NA	NA	NA
Mir1197	0	NA	NA	NA	NA	NA
Mir323	0	NA	NA	NA	NA	NA
Mir758	0	NA	NA	NA	NA	NA
Mir329	0	NA	NA	NA	NA	NA
Mir494	0	NA	NA	NA	NA	NA
Mir679	0	NA	NA	NA	NA	NA
Mir1193	0	NA	NA	NA	NA	NA
Mir666	0	NA	NA	NA	NA	NA
Mir543	0	NA	NA	NA	NA	NA
Mir495	0	NA	NA	NA	NA	NA
Mir667	0	NA	NA	NA	NA	NA
Mir376c	0	NA	NA	NA	NA	NA
Mir654	0	NA	NA	NA	NA	NA
Mir376b	0	NA	NA	NA	NA	NA
Gm25252	0	NA	NA	NA	NA	NA
Mir376a	0	NA	NA	NA	NA	NA
Mir300	0	NA	NA	NA	NA	NA
Mir381	0	NA	NA	NA	NA	NA
Mir487b	0	NA	NA	NA	NA	NA
Gm44322	0	NA	NA	NA	NA	NA
Mir539	0	NA	NA	NA	NA	NA
Gm27379	0	NA	NA	NA	NA	NA
Mir544	0	NA	NA	NA	NA	NA
Mirg	0.378105	-0.591342	4.89554	-0.120792	0.903856	NA
Mir382	0	NA	NA	NA	NA	NA
Mir134	0	NA	NA	NA	NA	NA
Mir668	0	NA	NA	NA	NA	NA
Mir485	0	NA	NA	NA	NA	NA
Mir453	0	NA	NA	NA	NA	NA
Mir154	0	NA	NA	NA	NA	NA
Mir496a	0	NA	NA	NA	NA	NA
Mir377	0	NA	NA	NA	NA	NA
Mir541	0	NA	NA	NA	NA	NA
Mir409	0	NA	NA	NA	NA	NA
Gm24321	0	NA	NA	NA	NA	NA
Mir412	0	NA	NA	NA	NA	NA
Mir369	0	NA	NA	NA	NA	NA
Mir410	0	NA	NA	NA	NA	NA
Mir3072	0	NA	NA	NA	NA	NA
Gm9661	0	NA	NA	NA	NA	NA
Gm3379	3.68444	0.429265	1.71518	0.250274	0.802376	NA
4930511J24Rik	0.600302	-2.4166	4.93166	-0.490018	0.624121	NA
Gm34667	0.397358	1.19492	4.92156	0.242793	0.808166	NA
Gm34719	14.942	-0.067867	0.894554	-0.0758668	0.939525	NA
Gm47187	0	NA	NA	NA	NA	NA
Gm47188	0	NA	NA	NA	NA	NA
3110009F21Rik	0	NA	NA	NA	NA	NA
Gm34785	0	NA	NA	NA	NA	NA
Gm40576	0	NA	NA	NA	NA	NA
4930425K24Rik	0	NA	NA	NA	NA	NA
Dio3os	0	NA	NA	NA	NA	NA
Mir1247	0	NA	NA	NA	NA	NA
Dio3	0	NA	NA	NA	NA	NA
Gm6988	10.9982	0.341626	1.08437	0.315047	0.752726	NA
Gm9063	0.529762	0.776089	4.97806	0.155902	0.87611	NA
Gm47195	0	NA	NA	NA	NA	NA
B930059L03Rik	13.7044	-0.232881	0.907322	-0.256669	0.797434	NA
Gm35558	16.1737	-0.646604	0.902357	-0.716572	0.473638	NA
Gm17111	1.45531	1.03737	3.32366	0.312117	0.754952	NA
1700001K19Rik	0.610449	-1.97287	4.99182	-0.39522	0.692681	NA
Gm27299	0.362211	-1.92172	4.98229	-0.385711	0.699711	NA
4921507G05Rik	0.783122	-3.52473	4.2715	-0.825174	0.409273	NA
Gm26912	6.45293	0.814306	1.3997	0.581772	0.56072	NA
Rps19-ps6	12.7319	-1.05032	1.01131	-1.03858	0.299001	NA
Gm48630	0.600302	-2.4166	4.93166	-0.490018	0.624121	NA
6030440G07Rik	0	NA	NA	NA	NA	NA
Gm48631	0	NA	NA	NA	NA	NA
Gm46379	0	NA	NA	NA	NA	NA
4930595D18Rik	0.10559	0.74317	4.97103	0.1495	0.881159	NA
Amn	3.68178	0.314193	1.90558	0.16488	0.869038	NA
A230087F16Rik	2.18558	3.37742	2.71448	1.24423	0.213416	NA
Lbhd2	0.696688	-1.9691	4.60378	-0.427713	0.66886	NA
Gm40578	0.181057	0	4.99746	0	1	NA
Gm266	0.181057	0	4.99746	0	1	NA
Snora28	0	NA	NA	NA	NA	NA
Gm48248	1.04017	1.85185	4.04458	0.457859	0.647054	NA
2810029C07Rik	14.5287	-0.0888858	0.892532	-0.0995883	0.920671	NA
Gm48286	7.8484	-0.497928	1.34993	-0.368854	0.712237	NA
Gm36635	2.33778	1.5571	2.39892	0.649082	0.516285	NA
Gm15995	0.305176	0	4.99746	0	1	NA
Gm15996	0	NA	NA	NA	NA	NA
Gm19195	3.49483	-1.37283	1.92973	-0.711407	0.476832	NA
Gm3565	0.305176	0	4.99746	0	1	NA
5033406O09Rik	9.45006	-1.46973	1.18389	-1.24144	0.214443	NA
Gm36757	10.3583	-0.280616	1.20937	-0.232035	0.816511	NA
Tdrd9	15.8195	-0.79866	0.864536	-0.923802	0.35559	NA
Rd3l	0	NA	NA	NA	NA	NA
Aspg	0.243116	0	4.99746	0	1	NA
Mir3073a	0	NA	NA	NA	NA	NA
Mir3073b	0	NA	NA	NA	NA	NA
Mir203	0	NA	NA	NA	NA	NA
Kif26a	0.300151	-1.83358	4.96279	-0.369465	0.711781	NA
Gm20368	0	NA	NA	NA	NA	NA
Gm38123	0	NA	NA	NA	NA	NA
E330035G20Rik	0	NA	NA	NA	NA	NA
A730018C14Rik	0	NA	NA	NA	NA	NA
B020018J22Rik	0.300151	-1.83358	4.96279	-0.369465	0.711781	NA
A530016L24Rik	7.45664	1.23062	1.4051	0.875827	0.381124	NA
Tmem179	1.04286	-0.294714	3.34581	-0.0880843	0.92981	NA
Mir6939	2.50064	2.44511	2.37147	1.03105	0.302517	NA
Mir6940	1.02433	-0.0248535	3.91934	-0.00634124	0.994941	NA
Gm5189	0	NA	NA	NA	NA	NA
Pld4	1.83866	-1.68322	2.87361	-0.58575	0.558044	NA
Gpr132	0.628234	2.12089	4.72794	0.448586	0.65373	NA
Gm47474	2.47307	-1.36232	2.22307	-0.61281	0.540002	NA
1700127F24Rik	1.63492	-2.99637	3.44944	-0.868653	0.385037	NA
Mir6941	3.28493	0.679633	1.76472	0.385123	0.700146	NA
Gm26583	6.21399	-1.36272	1.45251	-0.938186	0.348149	NA
Gm47541	13.2954	0.401635	0.95315	0.421377	0.67348	NA
9230104M06Rik	3.60397	-2.3531	1.77761	-1.32375	0.185587	NA
Gm44471	1.30443	0.363415	3.51939	0.103261	0.917756	NA
Tex22	18.4754	0.283397	0.935567	0.302914	0.761955	NA
Gm43310	0	NA	NA	NA	NA	NA
Gm25622	0	NA	NA	NA	NA	NA
Igha	0.51133	0.275077	4.90128	0.0561235	0.955243	NA
Ighe	0.0620596	0	4.99746	0	1	NA
Ighg2c	0	NA	NA	NA	NA	NA
Ighg2b	0	NA	NA	NA	NA	NA
Gm37944	0	NA	NA	NA	NA	NA
Ighg1	0	NA	NA	NA	NA	NA
Ighg3	0	NA	NA	NA	NA	NA
Gm17421	0	NA	NA	NA	NA	NA
Gm9134	3.18807	1.52624	1.89631	0.804844	0.420909	NA
Gm9136	0	NA	NA	NA	NA	NA
Gm5190	0	NA	NA	NA	NA	NA
Ighd	0	NA	NA	NA	NA	NA
Ighm	0	NA	NA	NA	NA	NA
Gm25747	0	NA	NA	NA	NA	NA
Gm24022	0	NA	NA	NA	NA	NA
Gm22175	0	NA	NA	NA	NA	NA
Ighj4	0	NA	NA	NA	NA	NA
Ighj3	0	NA	NA	NA	NA	NA
Ighj2	0	NA	NA	NA	NA	NA
Ighj1	0	NA	NA	NA	NA	NA
Ighd4-1	0	NA	NA	NA	NA	NA
Ighd3-2	0	NA	NA	NA	NA	NA
Ighd5-6	0	NA	NA	NA	NA	NA
Ighd2-8	0	NA	NA	NA	NA	NA
Ighd5-5	0	NA	NA	NA	NA	NA
Ighd2-7	0	NA	NA	NA	NA	NA
Ighd5-8	0	NA	NA	NA	NA	NA
Ighd5-4	0	NA	NA	NA	NA	NA
Ighd2-6	0	NA	NA	NA	NA	NA
Ighd5-7	0	NA	NA	NA	NA	NA
Ighd5-3	0	NA	NA	NA	NA	NA
Ighd2-5	0	NA	NA	NA	NA	NA
Gm37327	0	NA	NA	NA	NA	NA
Ighd5-2	0	NA	NA	NA	NA	NA
Ighd2-4	0	NA	NA	NA	NA	NA
Ighd6-2	0	NA	NA	NA	NA	NA
Gm37227	0	NA	NA	NA	NA	NA
Ighd2-3	0	NA	NA	NA	NA	NA
Ighd6-1	0	NA	NA	NA	NA	NA
Ighd1-1	0	NA	NA	NA	NA	NA
Adam6b	0	NA	NA	NA	NA	NA
Ighd3-1	0	NA	NA	NA	NA	NA
Ighd5-1	0	NA	NA	NA	NA	NA
Gm16968	0	NA	NA	NA	NA	NA
Adam6a	0	NA	NA	NA	NA	NA
Ighv5-1	0.900453	-2.76841	4.91924	-0.562772	0.573591	NA
Ighv2-1	0	NA	NA	NA	NA	NA
Ighv5-2	0	NA	NA	NA	NA	NA
Ighv2-2	0	NA	NA	NA	NA	NA
Ighv5-3	0	NA	NA	NA	NA	NA
Ighv5-4	0	NA	NA	NA	NA	NA
Ighv6-1	0	NA	NA	NA	NA	NA
Ighv2-3	0	NA	NA	NA	NA	NA
Ighv5-5	0	NA	NA	NA	NA	NA
Ighv5-6	0	NA	NA	NA	NA	NA
Gm9517	4.90764	1.27046	1.56769	0.810406	0.417707	NA
Ighv5-7	0	NA	NA	NA	NA	NA
Ighv2-4	0	NA	NA	NA	NA	NA
Ighv5-8	0	NA	NA	NA	NA	NA
Ighv5-9	0	NA	NA	NA	NA	NA
Ighv5-10	0	NA	NA	NA	NA	NA
Gm37187	0	NA	NA	NA	NA	NA
Ighv2-5	0	NA	NA	NA	NA	NA
Ighv5-11	0	NA	NA	NA	NA	NA
Ighv5-12	0	NA	NA	NA	NA	NA
Ighv2-6	0	NA	NA	NA	NA	NA
Gm37976	0	NA	NA	NA	NA	NA
Gm37418	0	NA	NA	NA	NA	NA
Ighv5-9-1	0	NA	NA	NA	NA	NA
Gm38203	0	NA	NA	NA	NA	NA
Ighv5-12-4	0	NA	NA	NA	NA	NA
Gm38205	0	NA	NA	NA	NA	NA
Ighv2-9-1	0	NA	NA	NA	NA	NA
Gm37722	0	NA	NA	NA	NA	NA
Ighv5-13	0	NA	NA	NA	NA	NA
Ighv2-6-8	0	NA	NA	NA	NA	NA
Gm7003	0	NA	NA	NA	NA	NA
Ighv2-7	0	NA	NA	NA	NA	NA
Rpl26-ps3	0	NA	NA	NA	NA	NA
Ighv5-15	0	NA	NA	NA	NA	NA
Ighv5-16	0.300151	-1.83358	4.96279	-0.369465	0.711781	NA
Ighv5-17	0	NA	NA	NA	NA	NA
Ighv5-18	0	NA	NA	NA	NA	NA
Ighv2-8	0	NA	NA	NA	NA	NA
Ighv2-9	0	NA	NA	NA	NA	NA
Ighv5-19	0	NA	NA	NA	NA	NA
Ighv7-1	0.459417	1.18384	4.92	0.240618	0.809851	NA
Ighv7-2	0	NA	NA	NA	NA	NA
Ighv14-1	0	NA	NA	NA	NA	NA
Ighv4-1	0	NA	NA	NA	NA	NA
Ighv3-1	0	NA	NA	NA	NA	NA
Gm37961	0	NA	NA	NA	NA	NA
Ighv11-1	0	NA	NA	NA	NA	NA
Ighv14-2	0	NA	NA	NA	NA	NA
Ighv4-2	0	NA	NA	NA	NA	NA
Ighv3-2	0	NA	NA	NA	NA	NA
Ighv11-2	0	NA	NA	NA	NA	NA
Ighv14-3	0	NA	NA	NA	NA	NA
Ighv16-1	0	NA	NA	NA	NA	NA
Ighv6-2	0	NA	NA	NA	NA	NA
Ighv9-1	0	NA	NA	NA	NA	NA
Ighv12-1	0	NA	NA	NA	NA	NA
Ighv9-2	0	NA	NA	NA	NA	NA
Ighv12-2	0	NA	NA	NA	NA	NA
Ighv9-3	0	NA	NA	NA	NA	NA
Ighv7-3	0	NA	NA	NA	NA	NA
Ighv15-1	0	NA	NA	NA	NA	NA
Ighv14-4	0	NA	NA	NA	NA	NA
Gm37838	0	NA	NA	NA	NA	NA
Ighv3-3	0	NA	NA	NA	NA	NA
Ighv7-4	0	NA	NA	NA	NA	NA
Ighv3-4	0	NA	NA	NA	NA	NA
Ighv3-5	0	NA	NA	NA	NA	NA
Gm18551	0	NA	NA	NA	NA	NA
Ighv13-1	0	NA	NA	NA	NA	NA
Ighv3-6	0	NA	NA	NA	NA	NA
Ighv9-4	0	NA	NA	NA	NA	NA
Ighv3-7	0	NA	NA	NA	NA	NA
Ighv5-21	0	NA	NA	NA	NA	NA
Ighv3-8	0	NA	NA	NA	NA	NA
Ighv8-1	0	NA	NA	NA	NA	NA
Ighv1-1	0	NA	NA	NA	NA	NA
Ighv13-2	0	NA	NA	NA	NA	NA
Ighv12-3	0	NA	NA	NA	NA	NA
Ighv6-3	0	NA	NA	NA	NA	NA
Ighv6-4	0	NA	NA	NA	NA	NA
Ighv6-5	0	NA	NA	NA	NA	NA
Ighv6-6	0	NA	NA	NA	NA	NA
Ighv6-7	0	NA	NA	NA	NA	NA
Ighv8-2	0	NA	NA	NA	NA	NA
Ighv1-2	0	NA	NA	NA	NA	NA
Mir7094-1	0	NA	NA	NA	NA	NA
Ighv10-1	0	NA	NA	NA	NA	NA
Ighv1-3	0	NA	NA	NA	NA	NA
Ighv1-4	0	NA	NA	NA	NA	NA
Ighv10-2	0	NA	NA	NA	NA	NA
Ighv1-5	0	NA	NA	NA	NA	NA
Mir7094-2	0	NA	NA	NA	NA	NA
Ighv10-3	0	NA	NA	NA	NA	NA
Ighv1-6	0	NA	NA	NA	NA	NA
Ighv1-7	0	NA	NA	NA	NA	NA
Ighv10-4	0	NA	NA	NA	NA	NA
Ighv1-8	0	NA	NA	NA	NA	NA
Ighv15-2	0	NA	NA	NA	NA	NA
Ighv1-9	0	NA	NA	NA	NA	NA
Ighv1-10	0	NA	NA	NA	NA	NA
Ighv1-11	0	NA	NA	NA	NA	NA
Ighv1-12	0	NA	NA	NA	NA	NA
Ighv1-13	0	NA	NA	NA	NA	NA
Ighv1-14	0	NA	NA	NA	NA	NA
Ighv1-15	0	NA	NA	NA	NA	NA
Ighv1-16	0	NA	NA	NA	NA	NA
Ighv1-17-1	0	NA	NA	NA	NA	NA
Ighv1-17	0	NA	NA	NA	NA	NA
Ighv1-18	0	NA	NA	NA	NA	NA
Ighv1-19-1	0	NA	NA	NA	NA	NA
Ighv1-19	0	NA	NA	NA	NA	NA
Ighv1-20	0	NA	NA	NA	NA	NA
Ighv1-21-1	0	NA	NA	NA	NA	NA
Ighv1-21	0	NA	NA	NA	NA	NA
Ighv1-22	0	NA	NA	NA	NA	NA
Ighv1-23	0	NA	NA	NA	NA	NA
Ighv1-24	0	NA	NA	NA	NA	NA
Ighv1-25	0	NA	NA	NA	NA	NA
Ighv1-26	0	NA	NA	NA	NA	NA
Ighv1-27	0	NA	NA	NA	NA	NA
Ighv1-28	0	NA	NA	NA	NA	NA
Ighv1-29	0	NA	NA	NA	NA	NA
Ighv1-30	0	NA	NA	NA	NA	NA
Ighv1-31	0	NA	NA	NA	NA	NA
Ighv1-32	0	NA	NA	NA	NA	NA
Ighv1-33	0	NA	NA	NA	NA	NA
Ighv1-34	0	NA	NA	NA	NA	NA
Ighv1-35	0	NA	NA	NA	NA	NA
Ighv1-36	0	NA	NA	NA	NA	NA
Ighv1-37	0	NA	NA	NA	NA	NA
Ighv1-38	0	NA	NA	NA	NA	NA
Ighv1-39	0	NA	NA	NA	NA	NA
Ighv1-40	0	NA	NA	NA	NA	NA
Ighv1-41	0	NA	NA	NA	NA	NA
Ighv1-42	0	NA	NA	NA	NA	NA
Ighv1-43	0	NA	NA	NA	NA	NA
Ighv1-44	0	NA	NA	NA	NA	NA
Ighv1-45	0	NA	NA	NA	NA	NA
Ighv1-46	0	NA	NA	NA	NA	NA
Ighv1-47	0	NA	NA	NA	NA	NA
Ighv8-3	0	NA	NA	NA	NA	NA
Ighv8-4	0	NA	NA	NA	NA	NA
Ighv1-48	0	NA	NA	NA	NA	NA
Ighv1-49	0	NA	NA	NA	NA	NA
Ighv8-5	0	NA	NA	NA	NA	NA
Ighv1-50	0	NA	NA	NA	NA	NA
Ighv1-51	0	NA	NA	NA	NA	NA
Ighv1-52	0	NA	NA	NA	NA	NA
Ighv1-53	0	NA	NA	NA	NA	NA
Ighv8-6	0	NA	NA	NA	NA	NA
Gm9227	0	NA	NA	NA	NA	NA
Ighv1-54	0	NA	NA	NA	NA	NA
Ighv1-55	0	NA	NA	NA	NA	NA
Gm7142	0	NA	NA	NA	NA	NA
Ighv1-56	0	NA	NA	NA	NA	NA
Gm7019	0	NA	NA	NA	NA	NA
Ighv8-7	0	NA	NA	NA	NA	NA
Gm30948	0	NA	NA	NA	NA	NA
Ighv1-57	0	NA	NA	NA	NA	NA
Ighv8-8	0	NA	NA	NA	NA	NA
Ighv1-58	0	NA	NA	NA	NA	NA
Ighv1-59	0	NA	NA	NA	NA	NA
Ighv1-60	0	NA	NA	NA	NA	NA
Ighv1-61	0	NA	NA	NA	NA	NA
Ighv1-62	0	NA	NA	NA	NA	NA
Ighv1-62-1	0	NA	NA	NA	NA	NA
Gm19331	0	NA	NA	NA	NA	NA
Gm37511	0	NA	NA	NA	NA	NA
Gm38184	0	NA	NA	NA	NA	NA
Ighv1-62-2	0	NA	NA	NA	NA	NA
Ighv1-62-3	0	NA	NA	NA	NA	NA
Ighv8-9	0	NA	NA	NA	NA	NA
Gm9236	0	NA	NA	NA	NA	NA
Ighv1-63	0	NA	NA	NA	NA	NA
Gm27722	0	NA	NA	NA	NA	NA
Ighv1-64	0	NA	NA	NA	NA	NA
Ighv8-10	0	NA	NA	NA	NA	NA
Gm18340	0	NA	NA	NA	NA	NA
Ighv1-65	0	NA	NA	NA	NA	NA
Gm9238	1.67669	2.14626	3.38634	0.633797	0.526213	NA
Ighv8-11	0	NA	NA	NA	NA	NA
Rpl7a-ps2	0.994301	-1.71036	3.35076	-0.510438	0.609745	NA
Ighv1-66	0	NA	NA	NA	NA	NA
Ighv1-67	0	NA	NA	NA	NA	NA
Ighv1-68	0	NA	NA	NA	NA	NA
Gm5660	0	NA	NA	NA	NA	NA
Gm9245	0	NA	NA	NA	NA	NA
Ighv1-69	0	NA	NA	NA	NA	NA
Ighv8-12	0	NA	NA	NA	NA	NA
Gm6105	0	NA	NA	NA	NA	NA
Gm44782	0	NA	NA	NA	NA	NA
Ighv1-70	0	NA	NA	NA	NA	NA
Mir6388	0	NA	NA	NA	NA	NA
Ighv1-71	0	NA	NA	NA	NA	NA
Ighv1-72	0	NA	NA	NA	NA	NA
Ighv8-13	0	NA	NA	NA	NA	NA
Gm9251	0	NA	NA	NA	NA	NA
Ighv1-73	0	NA	NA	NA	NA	NA
Ighv1-74	0	NA	NA	NA	NA	NA
Ighv8-14	0	NA	NA	NA	NA	NA
Gm18341	0	NA	NA	NA	NA	NA
Gm19843	0.286646	0.834924	4.98937	0.167341	0.867102	NA
Ighv1-75	0	NA	NA	NA	NA	NA
Ighv8-15	0	NA	NA	NA	NA	NA
Ighv1-76	0	NA	NA	NA	NA	NA
Ighv8-16	0	NA	NA	NA	NA	NA
Ighv1-77	0	NA	NA	NA	NA	NA
Ighv1-78	0	NA	NA	NA	NA	NA
Gm42643	0	NA	NA	NA	NA	NA
Gm5034	0	NA	NA	NA	NA	NA
Ighv1-79	0	NA	NA	NA	NA	NA
Gm9256	10.61	-0.691716	1.05983	-0.652666	0.513972	NA
Ighv1-80	0	NA	NA	NA	NA	NA
Ighv1-81	0	NA	NA	NA	NA	NA
Gm42990	0	NA	NA	NA	NA	NA
Olfr241-ps1	0	NA	NA	NA	NA	NA
Ighv1-82	0	NA	NA	NA	NA	NA
Ighv1-83	0	NA	NA	NA	NA	NA
Ighv1-84	0	NA	NA	NA	NA	NA
Gm9260	20.8058	-0.764482	0.827896	-0.923403	0.355797	NA
Ighv1-85	0	NA	NA	NA	NA	NA
Ighv1-86	0	NA	NA	NA	NA	NA
Vipr2	0.186179	0	4.99746	0	1	NA
Gm20658	2.69549	1.02514	2.16876	0.472687	0.636437	NA
Gm48618	0	NA	NA	NA	NA	NA
Gm44372	0	NA	NA	NA	NA	NA
Gm48620	0.300151	-1.83358	4.96279	-0.369465	0.711781	NA
Gm23732	0.0620596	0	4.99746	0	1	NA
Gm23190	0.367235	0	4.99746	0	1	NA
Gm11027	0	NA	NA	NA	NA	NA
Gm48079	3.87385	-0.0502687	1.69188	-0.0297118	0.976297	NA
Gm25112	0	NA	NA	NA	NA	NA
Gm27649	0	NA	NA	NA	NA	NA
Gm6750	0.0620596	0	4.99746	0	1	NA
Gm17807	0.63652	0.683347	4.95508	0.137908	0.890313	NA
Gm48119	0	NA	NA	NA	NA	NA
Gm5441	0.300151	-1.83358	4.96279	-0.369465	0.711781	NA
Mir153	0.42427	-1.95792	4.98911	-0.392439	0.694734	NA
Rapgef5	1.21607	-0.154118	3.66518	-0.0420492	0.96646	NA
Gm24741	0	NA	NA	NA	NA	NA
A930023M06Rik	0	NA	NA	NA	NA	NA
Gm18955	0	NA	NA	NA	NA	NA
Gm20613	0	NA	NA	NA	NA	NA
Dnah11	8.26312	-0.264824	1.14957	-0.230369	0.817805	NA
Gm49602	18.4206	0.0975792	0.888118	0.109872	0.912511	NA
Gm25577	0	NA	NA	NA	NA	NA
D230030E09Rik	0	NA	NA	NA	NA	NA
Gm9267	2.49145	0.685597	2.54692	0.269186	0.787786	NA
Gm18441	0	NA	NA	NA	NA	NA
Gm22537	0	NA	NA	NA	NA	NA
Gm29689	0	NA	NA	NA	NA	NA
Gm6171	0	NA	NA	NA	NA	NA
Abcb5	0.124119	0	4.99746	0	1	NA
Gm18921	0	NA	NA	NA	NA	NA
Ncoa4-ps	16.6206	0.323629	0.915653	0.35344	0.723758	NA
Gm18032	0.873541	-1.32693	4.15621	-0.319265	0.749526	NA
Gm48681	0	NA	NA	NA	NA	NA
Gm9279	0	NA	NA	NA	NA	NA
Gm48685	0	NA	NA	NA	NA	NA
Gm9280	0	NA	NA	NA	NA	NA
Gm48686	0	NA	NA	NA	NA	NA
Gm25675	0	NA	NA	NA	NA	NA
Tmem196	2.50427	1.89844	2.42806	0.781874	0.434289	NA
Gm27236	0.0620596	0	4.99746	0	1	NA
Gm8598	0	NA	NA	NA	NA	NA
Gm49287	0	NA	NA	NA	NA	NA
Gm17177	0	NA	NA	NA	NA	NA
Gm46400	0	NA	NA	NA	NA	NA
Gm18783	0.0620596	0	4.99746	0	1	NA
Gm48519	0.0620596	0	4.99746	0	1	NA
Gm48520	0	NA	NA	NA	NA	NA
Speer6-ps1	0.300151	-1.83358	4.96279	-0.369465	0.711781	NA
Gm40653	0	NA	NA	NA	NA	NA
Gm48530	0	NA	NA	NA	NA	NA
Gm8616	0.316045	-0.630302	4.92698	-0.127929	0.898205	NA
Gm16505	0.273239	1.24612	4.92735	0.252899	0.800346	NA
Gm19163	0	NA	NA	NA	NA	NA
2810429I04Rik	0.286646	0.834924	4.98937	0.167341	0.867102	NA
Gm23084	0.621221	-0.621092	4.09461	-0.151685	0.879435	NA
Gm47695	0.272515	-1.87169	4.97195	-0.37645	0.706582	NA
Gm35190	0.210455	-1.96235	4.98992	-0.393262	0.694126	NA
Calml3	0	NA	NA	NA	NA	NA
Gm40655	0	NA	NA	NA	NA	NA
Calm4	0	NA	NA	NA	NA	NA
Calm5	0	NA	NA	NA	NA	NA
Gm47813	13.2249	-0.0267555	1.00299	-0.0266758	0.978718	NA
Tubal3	0	NA	NA	NA	NA	NA
Ucn3	0	NA	NA	NA	NA	NA
Gm22460	0	NA	NA	NA	NA	NA
Gm47853	0.211179	1.34316	4.9359	0.272121	0.785529	NA
Gm18857	0	NA	NA	NA	NA	NA
Gm47904	0	NA	NA	NA	NA	NA
Gm47905	0.48633	-1.9656	4.99051	-0.393868	0.693679	NA
Akr1c18	0.300151	-1.83358	4.96279	-0.369465	0.711781	NA
Gm47925	0	NA	NA	NA	NA	NA
Gm2123	0	NA	NA	NA	NA	NA
Akr1c19	2.33641	0.761092	2.11314	0.360171	0.718719	NA
Marcksl1-ps4	0	NA	NA	NA	NA	NA
Akr1c12	5.8091	-0.460245	1.46145	-0.314923	0.75282	NA
Gm9973	0	NA	NA	NA	NA	NA
Gm47951	0	NA	NA	NA	NA	NA
Akr1c6	0	NA	NA	NA	NA	NA
Gm48010	0	NA	NA	NA	NA	NA
Akr1c20	0	NA	NA	NA	NA	NA
Akr1c21	0.167649	0.681306	4.95438	0.137516	0.890623	NA
Rpl29-ps2	1.75859	0.460534	2.52846	0.18214	0.855473	NA
Gm40658	0	NA	NA	NA	NA	NA
Gm5444	0.300151	-1.83358	4.96279	-0.369465	0.711781	NA
Gm47450	0	NA	NA	NA	NA	NA
Gm24790	0	NA	NA	NA	NA	NA
Gm47451	0	NA	NA	NA	NA	NA
Gm40660	0	NA	NA	NA	NA	NA
Gm35330	16.6787	0.487171	0.882609	0.551968	0.58097	NA
Gm26043	0	NA	NA	NA	NA	NA
1700016G22Rik	0.440888	1.54854	4.9139	0.315135	0.752659	NA
Gm47507	8.88649	0.950927	1.16154	0.818678	0.41297	NA
Gm46401	1.18165	1.98171	3.37672	0.586873	0.557289	NA
Gm26259	0	NA	NA	NA	NA	NA
Gm47514	0.939901	-3.00539	3.5776	-0.840058	0.400876	NA
Gm47548	0.167649	0.681306	4.95438	0.137516	0.890623	NA
Gm47549	0	NA	NA	NA	NA	NA
Gm35615	0	NA	NA	NA	NA	NA
Gm28465	0	NA	NA	NA	NA	NA
2900042G08Rik	0	NA	NA	NA	NA	NA
Gm10029	2.49496	1.14862	2.2894	0.501713	0.61587	NA
Gm48238	0	NA	NA	NA	NA	NA
2900024D18Rik	0	NA	NA	NA	NA	NA
Gm40662	0	NA	NA	NA	NA	NA
Gm22689	0.300151	-1.83358	4.96279	-0.369465	0.711781	NA
Gm40663	0	NA	NA	NA	NA	NA
Gm8725	0	NA	NA	NA	NA	NA
Gm36074	0	NA	NA	NA	NA	NA
Gm48251	0	NA	NA	NA	NA	NA
Gm48252	0	NA	NA	NA	NA	NA
Gm48253	0	NA	NA	NA	NA	NA
Gm9742	0.543267	-1.83455	4.96303	-0.369642	0.711649	NA
Gm5191	0.491354	0	4.99746	0	1	NA
Gm48257	0	NA	NA	NA	NA	NA
Adarb2	0.10559	0.74317	4.97103	0.1495	0.881159	NA
Gm48259	0	NA	NA	NA	NA	NA
Gm48261	0	NA	NA	NA	NA	NA
Gm10357	1.77096	2.03631	2.58479	0.787805	0.430811	NA
Gm48260	0.300151	-1.83358	4.96279	-0.369465	0.711781	NA
Gm48262	0	NA	NA	NA	NA	NA
Gm48327	2.4421	0.484003	2.03017	0.238405	0.811567	NA
Gm48375	19.1971	0.165751	0.985692	0.168157	0.86646	NA
Gm48374	2.79501	0.913321	2.20044	0.415064	0.678095	NA
Gm48574	0.74534	-0.609372	3.83784	-0.15878	0.873842	NA
Gm22750	0	NA	NA	NA	NA	NA
Rpl10a-ps2	0.486232	0	4.99746	0	1	NA
Gm9745	0	NA	NA	NA	NA	NA
Gm25274	0	NA	NA	NA	NA	NA
Gm22115	0	NA	NA	NA	NA	NA
Idi2	0	NA	NA	NA	NA	NA
Gm23923	0	NA	NA	NA	NA	NA
Gm48649	0	NA	NA	NA	NA	NA
Gm48650	0	NA	NA	NA	NA	NA
Gm36264	0.300151	-1.83358	4.96279	-0.369465	0.711781	NA
Gm23553	7.76669	1.3387	1.30239	1.02788	0.304006	NA
Gm28155	0	NA	NA	NA	NA	NA
Gm8784	7.38302	0.669924	1.28021	0.523294	0.60077	NA
Gm48825	0.10559	0.74317	4.97103	0.1495	0.881159	NA
Gm46391	0	NA	NA	NA	NA	NA
Gm23496	0	NA	NA	NA	NA	NA
Gm48888	0.211179	1.34316	4.9359	0.272121	0.785529	NA
Gm36423	4.60291	2.3282	1.72943	1.34622	0.17823	NA
Gm47802	0	NA	NA	NA	NA	NA
Gm47401	0	NA	NA	NA	NA	NA
Chrm3	0.716039	-1.25421	4.53014	-0.276859	0.781888	NA
Gm47406	0	NA	NA	NA	NA	NA
Gm47411	0.124119	0	4.99746	0	1	NA
Gm47405	0.10559	0.74317	4.97103	0.1495	0.881159	NA
9330159N22Rik	0.10559	0.74317	4.97103	0.1495	0.881159	NA
Gm47404	0	NA	NA	NA	NA	NA
Gm26861	0.362211	-1.92172	4.98229	-0.385711	0.699711	NA
Gm47407	0.300151	-1.83358	4.96279	-0.369465	0.711781	NA
Gm36525	0	NA	NA	NA	NA	NA
Gm23415	0	NA	NA	NA	NA	NA
Gm47408	0.0620596	0	4.99746	0	1	NA
Gm47486	0	NA	NA	NA	NA	NA
Gm25496	0	NA	NA	NA	NA	NA
Zp4-ps	0	NA	NA	NA	NA	NA
Gm47487	0	NA	NA	NA	NA	NA
Ryr2	0.862523	0.689309	4.07613	0.169108	0.865711	NA
Gm47494	0	NA	NA	NA	NA	NA
Gm26956	0	NA	NA	NA	NA	NA
Gm47493	0	NA	NA	NA	NA	NA
Gm47323	0	NA	NA	NA	NA	NA
Gm16419	0.698579	0.757233	4.57323	0.165579	0.868488	NA
Gm47322	9.4983	-0.0368367	1.19246	-0.0308913	0.975356	NA
Gm47021	0.348706	0.744773	4.97139	0.149812	0.880913	NA
Actn2	1.8305	-1.54068	2.29689	-0.670767	0.502369	NA
Gm5445	3.28487	-3.2887	2.03408	-1.6168	0.105921	NA
Gm5928	0.705892	-1.0657	4.92899	-0.216212	0.828823	NA
Edaradd	4.25435	-0.0217667	1.84478	-0.0117991	0.990586	NA
Gm30239	0.316769	1.70275	4.92209	0.34594	0.729387	NA
Gm25483	1.03388	2.39074	3.40309	0.702521	0.482354	NA
Gm24065	0	NA	NA	NA	NA	NA
Gm48440	0	NA	NA	NA	NA	NA
Gm48445	1.62965	2.18981	3.38356	0.647192	0.517508	NA
Gm48456	0.0620596	0	4.99746	0	1	NA
Gm48458	0.4678	-0.761973	4.96089	-0.153596	0.877928	NA
Gm2399	1.433	-0.16236	3.31139	-0.0490308	0.960895	NA
Gm7042	2.93935	0.402079	1.90014	0.211604	0.832416	NA
Prl2c3	18.4505	1.0823	0.872464	1.24051	0.214786	NA
Gm18262	0	NA	NA	NA	NA	NA
Gm2544	0	NA	NA	NA	NA	NA
Gm18878	0	NA	NA	NA	NA	NA
Gm48527	0	NA	NA	NA	NA	NA
Prl2c2	4.4811	2.96164	1.91026	1.55038	0.121049	NA
Gm48544	2.03256	1.69038	2.38355	0.709185	0.47821	NA
Gm18263	0	NA	NA	NA	NA	NA
Gm32300	0.300151	-1.83358	4.96279	-0.369465	0.711781	NA
Gm18879	0	NA	NA	NA	NA	NA
Gm9628	0	NA	NA	NA	NA	NA
Gm18259	0	NA	NA	NA	NA	NA
Gm10811	1.06517	2.89986	3.34406	0.867167	0.38585	NA
Prl2c5	9.41525	1.6776	1.17353	1.42953	0.152853	NA
Gm18880	0.211179	1.34316	4.9359	0.272121	0.785529	NA
Gm48588	0	NA	NA	NA	NA	NA
Gm48589	0	NA	NA	NA	NA	NA
Gm5374	0.124119	0	4.99746	0	1	NA
Gm48590	0	NA	NA	NA	NA	NA
Gm26133	0	NA	NA	NA	NA	NA
Gm7040	0	NA	NA	NA	NA	NA
Gm18562	0	NA	NA	NA	NA	NA
Gm25804	0	NA	NA	NA	NA	NA
Gm23081	0	NA	NA	NA	NA	NA
Gm48661	0	NA	NA	NA	NA	NA
Gm48672	0	NA	NA	NA	NA	NA
Gm7426	0.10559	0.74317	4.97103	0.1495	0.881159	NA
Gm48682	0.334575	-1.8393	4.96427	-0.370508	0.711004	NA
Gm48783	5.75561	0.200855	1.55429	0.129226	0.897178	NA
Gng4	5.58016	-0.181843	1.4125	-0.128738	0.897565	NA
Gm25271	0	NA	NA	NA	NA	NA
Gm7441	0	NA	NA	NA	NA	NA
Gm47882	0	NA	NA	NA	NA	NA
Gm7446	3.62343	-1.30535	1.95562	-0.667488	0.50446	NA
Gm7046	0	NA	NA	NA	NA	NA
Gm47884	0	NA	NA	NA	NA	NA
Gm18856	1.12138	-1.18091	3.77955	-0.312447	0.7547	NA
Gm48017	1.02487	1.12406	3.4646	0.324443	0.745603	NA
Gm26129	3.01171	0.10808	1.94688	0.0555147	0.955728	NA
n-R5s52	0	NA	NA	NA	NA	NA
Gm2492	0	NA	NA	NA	NA	NA
Hecw1	1.39828	0.826936	3.53588	0.23387	0.815086	NA
Gm47011	0	NA	NA	NA	NA	NA
Gm30893	0	NA	NA	NA	NA	NA
Gm48096	0	NA	NA	NA	NA	NA
Gm32526	0	NA	NA	NA	NA	NA
Gm25444	0	NA	NA	NA	NA	NA
Gm19189	0	NA	NA	NA	NA	NA
Gm48329	0	NA	NA	NA	NA	NA
Gm48338	2.14538	-1.78907	2.3147	-0.772916	0.439572	NA
Gm20043	0	NA	NA	NA	NA	NA
Gm26645	5.02963	0.148322	1.75357	0.084583	0.932593	NA
Gm48343	5.3519	-0.867544	1.44097	-0.602056	0.547137	NA
Gm48408	0	NA	NA	NA	NA	NA
4933412O06Rik	3.6252	2.79079	2.18718	1.27598	0.201964	NA
B230303A05Rik	1.39735	-0.441721	3.73478	-0.118272	0.905852	NA
Gm31450	0	NA	NA	NA	NA	NA
Gm48928	0	NA	NA	NA	NA	NA
Gm48444	0.211179	1.34316	4.9359	0.272121	0.785529	NA
Gm22628	0.186179	0	4.99746	0	1	NA
Gm6562	0.348706	0.744773	4.97139	0.149812	0.880913	NA
Gm31711	0	NA	NA	NA	NA	NA
Gm48491	0	NA	NA	NA	NA	NA
Gm48492	0.210455	-1.96235	4.98992	-0.393262	0.694126	NA
Gm48493	0	NA	NA	NA	NA	NA
Gm48494	0	NA	NA	NA	NA	NA
Gm48496	1.0094	2.77002	4.75209	0.582906	0.559957	NA
Gm48497	0	NA	NA	NA	NA	NA
Gm7537	0	NA	NA	NA	NA	NA
Sugct	16.2907	0.504039	0.84877	0.593846	0.552615	NA
Gm26098	0	NA	NA	NA	NA	NA
Gm48503	0	NA	NA	NA	NA	NA
Gm48499	0	NA	NA	NA	NA	NA
Gm27043	0	NA	NA	NA	NA	NA
Gm25020	0	NA	NA	NA	NA	NA
Gm48502	0	NA	NA	NA	NA	NA
Gm17890	0	NA	NA	NA	NA	NA
Gm48501	0	NA	NA	NA	NA	NA
Gm24873	0.866228	1.8825	3.65171	0.515512	0.606195	NA
Gm48621	3.16503	1.16845	2.15175	0.543023	0.587114	NA
8430406P12Rik	12.8209	1.16955	1.14102	1.02501	0.30536	NA
Mir466i	0	NA	NA	NA	NA	NA
Gm24018	0	NA	NA	NA	NA	NA
Gm18859	9.90693	-0.397088	1.1082	-0.358318	0.720105	NA
Gm18362	0	NA	NA	NA	NA	NA
Gm48754	0	NA	NA	NA	NA	NA
Gm32699	16.3318	-1.66859	0.906503	-1.84069	0.0656674	NA
Gm5628	7.81939	-0.225207	1.18476	-0.190087	0.849241	NA
A930027P06Rik	0	NA	NA	NA	NA	NA
Gm48776	0.10559	0.74317	4.97103	0.1495	0.881159	NA
Gm48778	0	NA	NA	NA	NA	NA
Gm48799	0.210455	-1.96235	4.98992	-0.393262	0.694126	NA
Gm6575	0	NA	NA	NA	NA	NA
4930448F12Rik	0	NA	NA	NA	NA	NA
Gm48800	0	NA	NA	NA	NA	NA
Pou6f2	0.10559	0.74317	4.97103	0.1495	0.881159	NA
Gm48829	0.561052	1.91169	4.87893	0.391827	0.695186	NA
Gm26172	0	NA	NA	NA	NA	NA
Amph	0.300151	-1.83358	4.96279	-0.369465	0.711781	NA
Gm47658	0	NA	NA	NA	NA	NA
Gm47659	0	NA	NA	NA	NA	NA
Gm18065	0	NA	NA	NA	NA	NA
Gm47661	0	NA	NA	NA	NA	NA
Gm47660	0	NA	NA	NA	NA	NA
Gm31887	0	NA	NA	NA	NA	NA
Trgv7	0	NA	NA	NA	NA	NA
Trgv4	0	NA	NA	NA	NA	NA
Trgv6	0	NA	NA	NA	NA	NA
Trgv5	0	NA	NA	NA	NA	NA
Trgj1	0	NA	NA	NA	NA	NA
Trgc1	0	NA	NA	NA	NA	NA
Trgv3	0	NA	NA	NA	NA	NA
Trgj3	0	NA	NA	NA	NA	NA
Trgc3	0	NA	NA	NA	NA	NA
Trgc2	0	NA	NA	NA	NA	NA
Trgj2	0	NA	NA	NA	NA	NA
Trgv2	0	NA	NA	NA	NA	NA
Trgv1	0	NA	NA	NA	NA	NA
Trgj4	0	NA	NA	NA	NA	NA
Trgc4	0	NA	NA	NA	NA	NA
Gm18131	0	NA	NA	NA	NA	NA
9330199G10Rik	0.10559	0.74317	4.97103	0.1495	0.881159	NA
Gm18363	0	NA	NA	NA	NA	NA
Nme8	0.362211	-1.92172	4.98229	-0.385711	0.699711	NA
Gm47606	0	NA	NA	NA	NA	NA
Gpr141b	0.186179	0	4.99746	0	1	NA
Gm19154	0	NA	NA	NA	NA	NA
Gm5446	9.14015	1.72828	1.2233	1.4128	0.157715	NA
Gm47665	2.59864	0.526196	2.55627	0.205845	0.836912	NA
Gm32036	0	NA	NA	NA	NA	NA
Gm47664	2.02783	-1.29672	2.69448	-0.481249	0.63034	NA
Gm47657	2.30791	0.0550665	2.39248	0.0230164	0.981637	NA
Gm47721	0	NA	NA	NA	NA	NA
Gm7611	1.86515	-0.136933	2.93853	-0.046599	0.962833	NA
Gm7614	0.697411	1.35512	4.5641	0.296909	0.766536	NA
Aoah	0.0620596	0	4.99746	0	1	NA
Gm47727	0	NA	NA	NA	NA	NA
Gm25605	0	NA	NA	NA	NA	NA
Olfr1370	0	NA	NA	NA	NA	NA
Olfr1369-ps1	0	NA	NA	NA	NA	NA
Olfr263	0	NA	NA	NA	NA	NA
Olfr1368	0	NA	NA	NA	NA	NA
Gm47806	0	NA	NA	NA	NA	NA
Gpx5	0	NA	NA	NA	NA	NA
Gm11270	0	NA	NA	NA	NA	NA
Gpx6	0	NA	NA	NA	NA	NA
Olfr1367	0	NA	NA	NA	NA	NA
BX001068.1	0.300151	-1.83358	4.96279	-0.369465	0.711781	NA
Gm11271	0.58856	-1.15583	4.76039	-0.242801	0.80816	NA
Mir6942	3.55425	-2.51782	1.76344	-1.42779	0.153352	NA
Gm50481	0	NA	NA	NA	NA	NA
Pgbd1	5.16915	3.31347	2.08233	1.59123	0.111557	NA
4930470G03Rik	0	NA	NA	NA	NA	NA
Mir1896	0	NA	NA	NA	NA	NA
Nkapl	0.362113	0	4.99746	0	1	NA
Gm40828	0	NA	NA	NA	NA	NA
Zkscan4	0.316769	1.70275	4.92209	0.34594	0.729387	NA
Gm23779	0	NA	NA	NA	NA	NA
AK157302	12.0971	-0.178988	0.98434	-0.181836	0.855712	NA
Zfp389	2.22157	1.04192	2.71857	0.38326	0.701527	NA
Olfr1366	0	NA	NA	NA	NA	NA
Olfr1535	0	NA	NA	NA	NA	NA
Olfr1364	0	NA	NA	NA	NA	NA
Olfr1362	0	NA	NA	NA	NA	NA
Olfr11	0	NA	NA	NA	NA	NA
Olfr1361	0.124119	0	4.99746	0	1	NA
Olfr1360	0	NA	NA	NA	NA	NA
Olfr1359	0	NA	NA	NA	NA	NA
Gm44367	0.458694	-1.81187	4.95645	-0.365558	0.714695	NA
Gm44357	0.0620596	0	4.99746	0	1	NA
H2ac14	2.94388	0.761356	1.91933	0.396678	0.691604	NA
Gm44454	9.48461	-0.197407	1.15615	-0.170745	0.864424	NA
Gm11274	0	NA	NA	NA	NA	NA
Gm44346	2.53913	0.268885	2.33804	0.115004	0.908442	NA
Hist1h2bq	3.34798	0.165902	1.7929	0.0925325	0.926275	NA
Hist1h2ao	3.03912	-1.84767	2.04511	-0.903456	0.366284	NA
Gm19658	0.10559	0.74317	4.97103	0.1495	0.881159	NA
Hist1h4m	7.47428	-0.177091	1.19138	-0.148644	0.881835	NA
Hist1h2ap	0.790037	-0.412204	3.87482	-0.10638	0.915281	NA
Gm44466	0.210455	-1.96235	4.98992	-0.393262	0.694126	NA
Hist1h2br	0.989701	3.24525	3.87188	0.83816	0.401941	NA
Gm11278	0	NA	NA	NA	NA	NA
Mir1983	4.22892	-2.62168	1.84549	-1.42059	0.155436	NA
Gm11279	0	NA	NA	NA	NA	NA
Gm44456	2.28562	-0.706304	2.31644	-0.30491	0.760435	NA
Gm11280	1.36977	-0.474124	3.95113	-0.119997	0.904486	NA
Gm11281	0.631366	-3.30147	4.87428	-0.677326	0.498199	NA
Gm11282	0	NA	NA	NA	NA	NA
Pom121l2	0	NA	NA	NA	NA	NA
Prss16	16.7512	-0.683056	0.833135	-0.819863	0.412294	NA
Gm11290	0	NA	NA	NA	NA	NA
Gm11292	0.300151	-1.83358	4.96279	-0.369465	0.711781	NA
Gm44390	0.693426	-2.83543	4.92246	-0.576019	0.564603	NA
Gm44486	1.2456	-0.307433	3.28758	-0.0935134	0.925496	NA
Gm48356	0.68328	-0.614263	3.95495	-0.155315	0.876573	NA
Vmn1r-ps92	0	NA	NA	NA	NA	NA
Vmn1r-ps93	0	NA	NA	NA	NA	NA
Gm11285	0.621945	1.66191	4.72511	0.351719	0.725049	NA
Gm26300	0	NA	NA	NA	NA	NA
Vmn1r188	0	NA	NA	NA	NA	NA
Vmn1r-ps94	0	NA	NA	NA	NA	NA
Vmn1r189	0	NA	NA	NA	NA	NA
Vmn1r-ps95	0	NA	NA	NA	NA	NA
Vmn1r-ps96	0	NA	NA	NA	NA	NA
Vmn1r-ps97	0	NA	NA	NA	NA	NA
Vmn1r190-ps	0	NA	NA	NA	NA	NA
Gm11284	1.03711	-0.0458083	3.39325	-0.0134998	0.989229	NA
Vmn1r191	0	NA	NA	NA	NA	NA
Vmn1r-ps99	0	NA	NA	NA	NA	NA
Vmn1r192	0	NA	NA	NA	NA	NA
Gm25084	0	NA	NA	NA	NA	NA
Gm23282	0	NA	NA	NA	NA	NA
Vmn1r193	0	NA	NA	NA	NA	NA
Vmn1r194	0	NA	NA	NA	NA	NA
Vmn1r195	0	NA	NA	NA	NA	NA
Gm11295	20.2096	0.214909	0.808667	0.265757	0.790427	NA
Vmn1r196	0	NA	NA	NA	NA	NA
Vmn1r-ps100	0	NA	NA	NA	NA	NA
Vmn1r197	0	NA	NA	NA	NA	NA
Gm48489	0	NA	NA	NA	NA	NA
Vmn1r198	0.600302	-2.4166	4.93166	-0.490018	0.624121	NA
Vmn1r-ps101	0	NA	NA	NA	NA	NA
Vmn1r199	0	NA	NA	NA	NA	NA
Vmn1r-ps102	0	NA	NA	NA	NA	NA
Vmn1r200	0	NA	NA	NA	NA	NA
Vmn1r-ps103	0	NA	NA	NA	NA	NA
Vmn1r-ps104	0	NA	NA	NA	NA	NA
Gm11298	0	NA	NA	NA	NA	NA
Vmn1r201	0	NA	NA	NA	NA	NA
Vmn1r-ps106	0	NA	NA	NA	NA	NA
Vmn1r-ps107	0	NA	NA	NA	NA	NA
Vmn1r-ps108	0	NA	NA	NA	NA	NA
Vmn1r202	0	NA	NA	NA	NA	NA
Vmn1r203	0.10559	0.74317	4.97103	0.1495	0.881159	NA
Gm11300	0	NA	NA	NA	NA	NA
Vmn1r204	0	NA	NA	NA	NA	NA
Vmn1r205	0	NA	NA	NA	NA	NA
Vmn1r206	0	NA	NA	NA	NA	NA
Vmn1r-ps109	0	NA	NA	NA	NA	NA
Vmn1r-ps110	0	NA	NA	NA	NA	NA
Gm11307	0.405741	-0.517894	4.97603	-0.104078	0.917108	NA
Vmn1r-ps111	0	NA	NA	NA	NA	NA
Gm11309	0	NA	NA	NA	NA	NA
Vmn1r207	0	NA	NA	NA	NA	NA
Vmn1r-ps112	0	NA	NA	NA	NA	NA
Vmn1r-ps113	0	NA	NA	NA	NA	NA
Gm11313	0	NA	NA	NA	NA	NA
Vmn1r208	0	NA	NA	NA	NA	NA
Gm11314	0	NA	NA	NA	NA	NA
Vmn1r209	0	NA	NA	NA	NA	NA
Vmn1r210	0.472825	0.700283	4.96033	0.141177	0.88773	NA
Vmn1r-ps114	0	NA	NA	NA	NA	NA
Vmn1r211	0	NA	NA	NA	NA	NA
Vmn1r-ps116	0	NA	NA	NA	NA	NA
Gm23774	0	NA	NA	NA	NA	NA
Vmn1r212	0.300151	-1.83358	4.96279	-0.369465	0.711781	NA
Vmn1r-ps117	0.181057	0	4.99746	0	1	NA
Gm11320	0	NA	NA	NA	NA	NA
Gm11321	0	NA	NA	NA	NA	NA
Vmn1r-ps120	0	NA	NA	NA	NA	NA
Gm11322	0	NA	NA	NA	NA	NA
Gm11318	0	NA	NA	NA	NA	NA
Vmn1r-ps123	0	NA	NA	NA	NA	NA
Vmn1r213	0	NA	NA	NA	NA	NA
Vmn1r-ps125	0	NA	NA	NA	NA	NA
Vmn1r214	0	NA	NA	NA	NA	NA
Gm19153	0	NA	NA	NA	NA	NA
Vmn1r-ps126	0	NA	NA	NA	NA	NA
Vmn1r215	0	NA	NA	NA	NA	NA
Vmn1r216	0	NA	NA	NA	NA	NA
Gm11325	0	NA	NA	NA	NA	NA
Vmn1r-ps127	0	NA	NA	NA	NA	NA
Vmn1r217	0.300151	-1.83358	4.96279	-0.369465	0.711781	NA
Vmn1r-ps128	0	NA	NA	NA	NA	NA
Vmn1r218	0	NA	NA	NA	NA	NA
Vmn1r219	0	NA	NA	NA	NA	NA
Vmn1r220	0.900453	-2.76841	4.91924	-0.562772	0.573591	NA
Vmn1r-ps131	0	NA	NA	NA	NA	NA
Vmn1r-ps132	0	NA	NA	NA	NA	NA
Vmn1r221	0.600302	-2.4166	4.93166	-0.490018	0.624121	NA
Vmn1r-ps133	0	NA	NA	NA	NA	NA
Vmn1r222	0	NA	NA	NA	NA	NA
Vmn1r223	0	NA	NA	NA	NA	NA
Gm11331	0	NA	NA	NA	NA	NA
Vmn1r-ps135	0	NA	NA	NA	NA	NA
4930557F10Rik	0	NA	NA	NA	NA	NA
4933404K08Rik	0	NA	NA	NA	NA	NA
Gm11333	0	NA	NA	NA	NA	NA
4930586N03Rik	0	NA	NA	NA	NA	NA
Gm11334	0	NA	NA	NA	NA	NA
Btn1a1	3.01904	-1.27607	2.44209	-0.52253	0.601302	NA
Btn2a2	7.37734	0.0252871	1.23097	0.0205425	0.983611	NA
n-TStga1	2.05066	-2.20634	2.51179	-0.878393	0.379731	NA
Gm11335	6.45508	-0.453145	1.33384	-0.33973	0.73406	NA
Gm44297	3.15353	-1.61121	1.86656	-0.8632	0.388028	NA
Gm44394	1.40872	0.590113	2.95701	0.199564	0.841821	NA
Gm44359	1.05104	1.76999	3.4203	0.517495	0.604811	NA
Gm11398	0	NA	NA	NA	NA	NA
Gm22452	0	NA	NA	NA	NA	NA
Gm24991	0	NA	NA	NA	NA	NA
Gm44350	5.88901	-2.62415	1.66221	-1.57871	0.114402	NA
H1f6	1.87329	3.54108	2.76073	1.28266	0.199611	NA
Gm11338	0	NA	NA	NA	NA	NA
H2ac5-ps	6.92755	1.57965	1.38242	1.14267	0.253175	NA
Gm44314	0.440888	1.54854	4.9139	0.315135	0.752659	NA
Gm44484	2.99855	-0.811558	1.89493	-0.428278	0.668449	NA
4930558J22Rik	8.44991	-0.75931	1.19331	-0.636306	0.524577	NA
Trim38	0.918013	-1.82023	4.142	-0.439456	0.660331	NA
Gm11337	0	NA	NA	NA	NA	NA
Slc17a2	0	NA	NA	NA	NA	NA
Slc17a3	0.10559	0.74317	4.97103	0.1495	0.881159	NA
Slc17a1	0	NA	NA	NA	NA	NA
Slc17a4	0	NA	NA	NA	NA	NA
Snrp1c-ps2	0	NA	NA	NA	NA	NA
H2ac1	0.573292	1.60786	4.91676	0.327016	0.743656	NA
Gm44344	0	NA	NA	NA	NA	NA
Scgn	0	NA	NA	NA	NA	NA
Gm11339	0	NA	NA	NA	NA	NA
Gm11343	0.181057	0	4.99746	0	1	NA
Gm11340	0	NA	NA	NA	NA	NA
Gm23340	0	NA	NA	NA	NA	NA
Gm11341	0	NA	NA	NA	NA	NA
AL590864.1	0.516355	1.30352	4.9326	0.264267	0.791574	NA
Gm11342	0.939804	-1.97403	4.15366	-0.47525	0.634609	NA
Gm11344	0.124119	0	4.99746	0	1	NA
Gm22013	0	NA	NA	NA	NA	NA
Ripor2	19.4446	-0.899323	0.801585	-1.12193	0.261892	NA
Gm11346	0	NA	NA	NA	NA	NA
Armh2	0	NA	NA	NA	NA	NA
Gm22358	0.0620596	0	4.99746	0	1	NA
D130043K22Rik	3.08068	0.0795625	1.80449	0.0440914	0.964831	NA
4932702P03Rik	0.273239	1.24612	4.92735	0.252899	0.800346	NA
9330162012Rik	1.82329	2.62122	2.94941	0.888728	0.37415	NA
Gpld1	5.33324	-1.85541	1.51122	-1.22776	0.219538	NA
Gm47605	0	NA	NA	NA	NA	NA
Dcdc2a	0.300151	-1.83358	4.96279	-0.369465	0.711781	NA
Gm11348	0	NA	NA	NA	NA	NA
Nrsn1	0	NA	NA	NA	NA	NA
F830002E08Rik	0	NA	NA	NA	NA	NA
Tpi-rs8	0	NA	NA	NA	NA	NA
Gm11349	1.45867	1.85638	3.05053	0.608544	0.542827	NA
Gm11350	0	NA	NA	NA	NA	NA
Gm11351	1.45531	1.03737	3.32366	0.312117	0.754952	NA
Gm11352	0.124119	0	4.99746	0	1	NA
1700092E19Rik	0	NA	NA	NA	NA	NA
Gm47881	0	NA	NA	NA	NA	NA
Gm11353	4.92293	1.72174	1.9041	0.904229	0.365874	NA
Gm47883	0	NA	NA	NA	NA	NA
Hdgfl1	0	NA	NA	NA	NA	NA
4921520N01Rik	0.0620596	0	4.99746	0	1	NA
Gm11354	0	NA	NA	NA	NA	NA
Gm11355	0	NA	NA	NA	NA	NA
Gm47888	0.300151	-1.83358	4.96279	-0.369465	0.711781	NA
Prl	0	NA	NA	NA	NA	NA
Prl3d1	0	NA	NA	NA	NA	NA
Prl3d2	0	NA	NA	NA	NA	NA
Prl3d3	0	NA	NA	NA	NA	NA
Prl3c1	0	NA	NA	NA	NA	NA
Prl3b1	0.10559	0.74317	4.97103	0.1495	0.881159	NA
Prl3a1	0	NA	NA	NA	NA	NA
4930511O05Rik	0	NA	NA	NA	NA	NA
AL589679.1	0	NA	NA	NA	NA	NA
Gm11356	0	NA	NA	NA	NA	NA
Prl6a1	0.0620596	0	4.99746	0	1	NA
Gm11357	0	NA	NA	NA	NA	NA
Gm11358	0	NA	NA	NA	NA	NA
Prl8a2	0	NA	NA	NA	NA	NA
Prl2b1	0	NA	NA	NA	NA	NA
Prl8a6	0	NA	NA	NA	NA	NA
Prl8a8	0.274406	0.790904	4.98103	0.158783	0.873839	NA
Prl8a9	0	NA	NA	NA	NA	NA
Prl8a1	0	NA	NA	NA	NA	NA
Prl7b1	0	NA	NA	NA	NA	NA
Prl7a1	2.81134	2.99633	2.97804	1.00614	0.314348	NA
Prl7a2	0	NA	NA	NA	NA	NA
Gm11359	0	NA	NA	NA	NA	NA
Prl7d1	0.0620596	0	4.99746	0	1	NA
Prl7c1	0.0620596	0	4.99746	0	1	NA
Prl2a1	0	NA	NA	NA	NA	NA
Prl2c1	0	NA	NA	NA	NA	NA
Gm22476	0	NA	NA	NA	NA	NA
Gm34165	0	NA	NA	NA	NA	NA
Gm11360	0	NA	NA	NA	NA	NA
Gm18881	0	NA	NA	NA	NA	NA
Prl4a1	0.124119	0	4.99746	0	1	NA
Gm47019	0	NA	NA	NA	NA	NA
Prl5a1	0	NA	NA	NA	NA	NA
Gm47172	0	NA	NA	NA	NA	NA
Gm6081	2.53322	1.80309	2.65508	0.679112	0.497067	NA
Mir6368	1.60401	3.04611	2.96419	1.02764	0.304121	NA
Gm17528	0	NA	NA	NA	NA	NA
Gm11362	1.23346	1.89097	3.27168	0.577982	0.563276	NA
Gm34639	0	NA	NA	NA	NA	NA
A330102I10Rik	2.19904	1.58747	2.33305	0.680427	0.496234	NA
Gm11363	0	NA	NA	NA	NA	NA
Gm11364	0	NA	NA	NA	NA	NA
Gm11365	0	NA	NA	NA	NA	NA
Gm11368	0	NA	NA	NA	NA	NA
Gm47259	0.48633	-1.9656	4.99051	-0.393868	0.693679	NA
Gm11367	0.286646	0.834924	4.98937	0.167341	0.867102	NA
Gm23206	0	NA	NA	NA	NA	NA
Gm11366	1.68721	1.95765	2.90891	0.672983	0.500958	NA
Agtr1a	0	NA	NA	NA	NA	NA
Gm48161	0.248238	0	4.99746	0	1	NA
Gm11369	0	NA	NA	NA	NA	NA
4930519D14Rik	0	NA	NA	NA	NA	NA
Gm11370	0	NA	NA	NA	NA	NA
Irf4	1.31801	-2.25764	2.82481	-0.799219	0.424163	NA
Gm29675	5.61659	-0.861787	1.42257	-0.605796	0.544651	NA
Hus1b	5.76612	-0.610407	1.63396	-0.373576	0.70872	NA
Gm5447	1.01609	-0.595209	3.57875	-0.166318	0.867907	NA
Gm11371	0	NA	NA	NA	NA	NA
Gm48662	0	NA	NA	NA	NA	NA
Gm11372	0	NA	NA	NA	NA	NA
4930401O12Rik	0	NA	NA	NA	NA	NA
Gm11373	0.274406	0.790904	4.98103	0.158783	0.873839	NA
G630018N14Rik	0.887988	-1.85672	4.2008	-0.441993	0.658494	NA
Gm22330	0	NA	NA	NA	NA	NA
Gm11376	0	NA	NA	NA	NA	NA
Gm23351	0	NA	NA	NA	NA	NA
A530084C06Rik	13.5525	-0.0899443	0.919459	-0.097823	0.922073	NA
Gm11377	0	NA	NA	NA	NA	NA
1700018A04Rik	8.87675	-0.144698	1.14732	-0.126118	0.899638	NA
Gm11378	0	NA	NA	NA	NA	NA
Gm27516	0.632814	0.585872	4.86609	0.120399	0.904167	NA
Gm25186	0	NA	NA	NA	NA	NA
Gm11379	0	NA	NA	NA	NA	NA
Gm48883	4.64843	0.378861	1.86783	0.202835	0.839264	NA
Gm11380	0.429295	0	4.99746	0	1	NA
Gm35732	0	NA	NA	NA	NA	NA
Gm48885	19.5807	-0.676848	0.827614	-0.81783	0.413454	NA
A730091E23Rik	16.854	-0.988715	0.845259	-1.16972	0.242114	NA
Gm11381	0	NA	NA	NA	NA	NA
Gm48073	0.274406	0.790904	4.98103	0.158783	0.873839	NA
AL645799.1	0	NA	NA	NA	NA	NA
Gm27342	0	NA	NA	NA	NA	NA
D930007J09Rik	8.90294	-0.731823	1.21128	-0.604176	0.545726	NA
Serpinb1-ps1	0.362113	0	4.99746	0	1	NA
Gm11382	7.90523	-0.99802	1.21147	-0.82381	0.410047	NA
Gm47662	0.248238	0	4.99746	0	1	NA
Gm36099	0.10559	0.74317	4.97103	0.1495	0.881159	NA
Serpinb1b	9.453	-1.01601	1.10348	-0.92073	0.357191	NA
Gm11384	0.517522	0.792383	4.98132	0.159071	0.873613	NA
Gm11383	0.10559	0.74317	4.97103	0.1495	0.881159	NA
Gm11385	1.42193	-2.52989	3.56764	-0.709122	0.478249	NA
Gm47788	0	NA	NA	NA	NA	NA
Serpinb9f	1.42504	0.839896	3.10668	0.270352	0.78689	NA
Serpinb9h	0	NA	NA	NA	NA	NA
Serpinb9g	20.9755	0.668555	0.773604	0.864207	0.387474	NA
Gm11387	0	NA	NA	NA	NA	NA
Gm11386	0.10559	0.74317	4.97103	0.1495	0.881159	NA
Gm11393	0	NA	NA	NA	NA	NA
Gm6093	3.32452	0.764046	1.81399	0.421196	0.673612	NA
Gm25043	0	NA	NA	NA	NA	NA
Gm47916	0	NA	NA	NA	NA	NA
Gm5194	0	NA	NA	NA	NA	NA
Gm11388	0	NA	NA	NA	NA	NA
Serpinb6d	1.3352	0.150745	3.17827	0.0474298	0.962171	NA
Gm11389	0	NA	NA	NA	NA	NA
Gm26701	0	NA	NA	NA	NA	NA
Gm11392	0	NA	NA	NA	NA	NA
Gm11394	0	NA	NA	NA	NA	NA
Gm11395	0	NA	NA	NA	NA	NA
Vmn2r-ps94	0	NA	NA	NA	NA	NA
Serpinb6e	0.0620596	0	4.99746	0	1	NA
Serpinb6c	1.08693	1.13553	3.40607	0.333385	0.738844	NA
Gm17083	0.300151	-1.83358	4.96279	-0.369465	0.711781	NA
Gm17084	0	NA	NA	NA	NA	NA
4930447K03Rik	1.19003	-0.475965	3.48032	-0.136759	0.891221	NA
Gm47065	0.848443	-1.85831	4.25406	-0.436832	0.662233	NA
Gm47076	0	NA	NA	NA	NA	NA
Gm36500	3.51734	0.300617	1.92388	0.156256	0.875831	NA
Gm24530	5.29307	0.474126	1.65743	0.28606	0.774832	NA
Gm47086	0	NA	NA	NA	NA	NA
Gm6129	1.71024	-1.20214	2.55604	-0.470313	0.638131	NA
Gm47120	0.362113	0	4.99746	0	1	NA
Gm40909	3.33569	-0.610551	2.09713	-0.291136	0.770947	NA
Gm36758	0	NA	NA	NA	NA	NA
Gm47127	13.6132	0.403996	0.992844	0.406908	0.684075	NA
Gm15908	0.664027	-2.76121	4.66179	-0.592306	0.553646	NA
Gm47149	0	NA	NA	NA	NA	NA
Gm47150	0.181057	0	4.99746	0	1	NA
Gm47151	0.336466	0.97336	4.98254	0.195354	0.845116	NA
Gm47152	0.124119	0	4.99746	0	1	NA
Fam50b	0	NA	NA	NA	NA	NA
Gm47157	0	NA	NA	NA	NA	NA
Gm8231	0.98918	1.67306	3.99383	0.418913	0.67528	NA
Gm36839	5.60793	-0.874205	1.4619	-0.597993	0.549844	NA
Fam217a	0	NA	NA	NA	NA	NA
4933417A18Rik	0	NA	NA	NA	NA	NA
Gm8245	0.48297	-2.47462	4.93645	-0.501294	0.616164	NA
Eci3	1.43198	-2.70638	2.74051	-0.987548	0.323374	NA
Gm47217	0	NA	NA	NA	NA	NA
Gm16984	0.10559	0.74317	4.97103	0.1495	0.881159	NA
Gm48626	0	NA	NA	NA	NA	NA
Gm40910	0	NA	NA	NA	NA	NA
Gm48629	0	NA	NA	NA	NA	NA
4930529N20Rik	0.274406	0.790904	4.98103	0.158783	0.873839	NA
1700011B04Rik	0	NA	NA	NA	NA	NA
1700019C18Rik	0	NA	NA	NA	NA	NA
Gm48694	0	NA	NA	NA	NA	NA
Gm22674	0	NA	NA	NA	NA	NA
Gm48703	0.710819	0.79751	4.59513	0.173556	0.862215	NA
Gm48704	0	NA	NA	NA	NA	NA
Gm48707	0	NA	NA	NA	NA	NA
Gm22126	0	NA	NA	NA	NA	NA
Gm48708	0	NA	NA	NA	NA	NA
Gm48746	0	NA	NA	NA	NA	NA
Gm48756	0	NA	NA	NA	NA	NA
Gm30127	0.69415	-0.623764	4.43628	-0.140605	0.888182	NA
Ppp1r3g	0.10559	0.74317	4.97103	0.1495	0.881159	NA
Gm18132	0	NA	NA	NA	NA	NA
Gm48770	0	NA	NA	NA	NA	NA
Gm48765	0	NA	NA	NA	NA	NA
Gm48769	0	NA	NA	NA	NA	NA
Gm48763	0	NA	NA	NA	NA	NA
Gm8277	0.273239	1.24612	4.92735	0.252899	0.800346	NA
Gm48767	0	NA	NA	NA	NA	NA
4933436N17Rik	0	NA	NA	NA	NA	NA
Gm46409	0.793992	-0.0697158	4.21608	-0.0165357	0.986807	NA
Gm26395	0	NA	NA	NA	NA	NA
Gm30177	5.46055	-1.08823	1.41987	-0.766428	0.443422	NA
Gm49144	1.45688	2.10696	3.54463	0.594407	0.55224	NA
Gm47675	0	NA	NA	NA	NA	NA
F13a1	13.4317	-0.196477	0.922511	-0.21298	0.831342	NA
Gm30489	0.783024	-3.36947	4.87125	-0.691706	0.489122	NA
Gm18643	0	NA	NA	NA	NA	NA
Gm47707	0	NA	NA	NA	NA	NA
Gm30600	0	NA	NA	NA	NA	NA
Gm47709	0.210455	-1.96235	4.98992	-0.393262	0.694126	NA
Gm47711	0	NA	NA	NA	NA	NA
Ly86	0.272515	-1.87169	4.97195	-0.37645	0.706582	NA
Gm4035	0.698579	0.757233	4.57323	0.165579	0.868488	NA
Gm47730	0	NA	NA	NA	NA	NA
Gm29459	0	NA	NA	NA	NA	NA
Gm29458	0.485586	2.39828	4.86145	0.493326	0.621782	NA
Gm47731	0	NA	NA	NA	NA	NA
Gm47732	0	NA	NA	NA	NA	NA
Gm47734	0	NA	NA	NA	NA	NA
Gm29590	0.424173	0	4.99746	0	1	NA
Lncbate6	0.600302	-2.4166	4.93166	-0.490018	0.624121	NA
Gm47751	0	NA	NA	NA	NA	NA
Gm47754	0	NA	NA	NA	NA	NA
Gm47753	0	NA	NA	NA	NA	NA
Gm40915	0.872817	-3.57237	4.10311	-0.870651	0.383945	NA
Gm40916	0	NA	NA	NA	NA	NA
AI463229	4.7473	0.951684	1.64121	0.579869	0.562003	NA
Gm49350	0	NA	NA	NA	NA	NA
Gm40918	0	NA	NA	NA	NA	NA
Gm49351	0	NA	NA	NA	NA	NA
Gm31600	0	NA	NA	NA	NA	NA
Gm46411	0	NA	NA	NA	NA	NA
Gm27387	0	NA	NA	NA	NA	NA
Gm10129	0	NA	NA	NA	NA	NA
Dsp	15.8416	-0.0350747	0.886717	-0.0395557	0.968447	NA
Gm47978	0	NA	NA	NA	NA	NA
Gm47990	0	NA	NA	NA	NA	NA
Gm47991	0	NA	NA	NA	NA	NA
Bmp6	3.57335	-0.671635	1.72563	-0.389212	0.697119	NA
4930579J19Rik	0.10559	0.74317	4.97103	0.1495	0.881159	NA
Gm47994	0	NA	NA	NA	NA	NA
Gm31834	13.4038	-0.273084	0.931727	-0.293094	0.76945	NA
Gm48056	0	NA	NA	NA	NA	NA
Gm40922	0.300151	-1.83358	4.96279	-0.369465	0.711781	NA
Gm47400	1.20476	0.30109	3.21124	0.0937612	0.925299	NA
Gm6200	0	NA	NA	NA	NA	NA
Gm46392	0.300151	-1.83358	4.96279	-0.369465	0.711781	NA
Gm47510	0	NA	NA	NA	NA	NA
Gm47511	0	NA	NA	NA	NA	NA
Gm47509	0.574557	-0.512086	4.91133	-0.104266	0.916958	NA
Gm22035	0	NA	NA	NA	NA	NA
Gm47530	1.02768	0.872708	3.49045	0.250027	0.802566	NA
5033403F01Rik	12.0698	-0.217269	0.999582	-0.217359	0.827928	NA
Gm47348	0.300151	-1.83358	4.96279	-0.369465	0.711781	NA
Gm3509	0	NA	NA	NA	NA	NA
Gm47349	0	NA	NA	NA	NA	NA
Gm47351	0	NA	NA	NA	NA	NA
Gm47352	0	NA	NA	NA	NA	NA
Gm32243	0	NA	NA	NA	NA	NA
Gm5195	0	NA	NA	NA	NA	NA
Gm40923	0	NA	NA	NA	NA	NA
A230103O09Rik	0	NA	NA	NA	NA	NA
Gm47361	0	NA	NA	NA	NA	NA
Gm23972	0	NA	NA	NA	NA	NA
Gm47316	0	NA	NA	NA	NA	NA
Ofcc1	0.0620596	0	4.99746	0	1	NA
Gm8352	0	NA	NA	NA	NA	NA
Gm47038	0	NA	NA	NA	NA	NA
Gm47039	0	NA	NA	NA	NA	NA
Gm47041	0	NA	NA	NA	NA	NA
Gm9979	0	NA	NA	NA	NA	NA
Gm47061	0.543267	-1.83455	4.96303	-0.369642	0.711649	NA
Gm26688	0.696041	1.02461	4.44627	0.230443	0.817748	NA
Gm47067	0	NA	NA	NA	NA	NA
Gm48107	0	NA	NA	NA	NA	NA
Gm6245	0.442055	1.96137	4.89268	0.400878	0.68851	NA
Gm7201	0	NA	NA	NA	NA	NA
Gm35160	0	NA	NA	NA	NA	NA
Mir5124a	0	NA	NA	NA	NA	NA
Gm48192	0	NA	NA	NA	NA	NA
Gm31683	2.34174	1.61118	2.47667	0.650544	0.515341	NA
Gm48188	0.990868	3.02879	3.91491	0.773655	0.439135	NA
5530402G07Rik	0.578415	1.28094	4.8366	0.264844	0.79113	NA
A730081D07Rik	4.87144	0.222255	1.52545	0.145698	0.88416	NA
Mak	0	NA	NA	NA	NA	NA
Gm48344	0	NA	NA	NA	NA	NA
Gcm2	0	NA	NA	NA	NA	NA
Sycp2l	0.300151	-1.83358	4.96279	-0.369465	0.711781	NA
Gm48510	0	NA	NA	NA	NA	NA
Elovl2	0	NA	NA	NA	NA	NA
Rps17-ps1	0.0620596	0	4.99746	0	1	NA
Gm32063	0	NA	NA	NA	NA	NA
Gm17364	0	NA	NA	NA	NA	NA
Gm26877	2.00325	1.17501	2.38294	0.493094	0.621946	NA
Gm48571	0	NA	NA	NA	NA	NA
Gm48570	1.19715	-0.54677	3.41247	-0.160227	0.872702	NA
Gm48569	0.442055	1.96137	4.89268	0.400878	0.68851	NA
Gm32401	0.300151	-1.83358	4.96279	-0.369465	0.711781	NA
Gm32184	0	NA	NA	NA	NA	NA
Gm24819	0	NA	NA	NA	NA	NA
Gm5082	1.26032	0.979808	3.0859	0.317511	0.750856	NA
Adtrp	0	NA	NA	NA	NA	NA
1700061E18Rik	0.10559	0.74317	4.97103	0.1495	0.881159	NA
Gm28564	0	NA	NA	NA	NA	NA
Gm37698	0	NA	NA	NA	NA	NA
Gm10790	0.181057	0	4.99746	0	1	NA
Gm22157	0	NA	NA	NA	NA	NA
Gm28707	0.634628	-2.00658	4.80516	-0.417588	0.676248	NA
Gm47118	0	NA	NA	NA	NA	NA
Gm6049	0.0620596	0	4.99746	0	1	NA
Gm47125	0	NA	NA	NA	NA	NA
Gm23086	0	NA	NA	NA	NA	NA
Phactr1	4.68416	0.530434	1.76279	0.300905	0.763487	NA
Gm15810	0	NA	NA	NA	NA	NA
Gm15812	0	NA	NA	NA	NA	NA
Gm15809	0	NA	NA	NA	NA	NA
Gm26086	0	NA	NA	NA	NA	NA
Gm15813	0.300151	-1.83358	4.96279	-0.369465	0.711781	NA
Gm47597	0	NA	NA	NA	NA	NA
Gm26064	2.19187	3.38342	2.63645	1.28333	0.199378	NA
Gm47683	0	NA	NA	NA	NA	NA
Gm7214	0	NA	NA	NA	NA	NA
Gm32939	0	NA	NA	NA	NA	NA
Rnf182	0.697411	1.35512	4.5641	0.296909	0.766536	NA
Gm47728	0	NA	NA	NA	NA	NA
Gm20751	0	NA	NA	NA	NA	NA
Cd83	0	NA	NA	NA	NA	NA
Gm33115	0	NA	NA	NA	NA	NA
Gm33195	0.181057	0	4.99746	0	1	NA
Gm23117	0	NA	NA	NA	NA	NA
Gm2233	0	NA	NA	NA	NA	NA
Gm33489	0	NA	NA	NA	NA	NA
Gm33630	0	NA	NA	NA	NA	NA
Gm5083	0	NA	NA	NA	NA	NA
Gm33684	0	NA	NA	NA	NA	NA
A330076C08Rik	0	NA	NA	NA	NA	NA
Gm47781	0	NA	NA	NA	NA	NA
Gm29676	0.210455	-1.96235	4.98992	-0.393262	0.694126	NA
Gm33958	0	NA	NA	NA	NA	NA
Gm27007	0.10559	0.74317	4.97103	0.1495	0.881159	NA
Gm27036	0	NA	NA	NA	NA	NA
1700029N11Rik	0	NA	NA	NA	NA	NA
Gm34084	0.0620596	0	4.99746	0	1	NA
Gm47792	0	NA	NA	NA	NA	NA
Gm34276	0	NA	NA	NA	NA	NA
Gm47805	0	NA	NA	NA	NA	NA
Gm22213	0	NA	NA	NA	NA	NA
Gm23104	0	NA	NA	NA	NA	NA
Gm9817	0.600302	-2.4166	4.93166	-0.490018	0.624121	NA
Gm40932	0	NA	NA	NA	NA	NA
Gm8513	1.34417	-1.17321	2.54344	-0.461268	0.644606	NA
Gm47448	0.10559	0.74317	4.97103	0.1495	0.881159	NA
Gm34466	0	NA	NA	NA	NA	NA
Gm23755	0.10559	0.74317	4.97103	0.1495	0.881159	NA
Gm47455	0	NA	NA	NA	NA	NA
Gm23387	0	NA	NA	NA	NA	NA
Gm47460	0.548813	1.40961	4.94098	0.285289	0.775423	NA
4930453C13Rik	0	NA	NA	NA	NA	NA
Gm45949	0.10559	0.74317	4.97103	0.1495	0.881159	NA
Gm10113	0	NA	NA	NA	NA	NA
Stmnd1	0.63209	-0.658184	4.85453	-0.135581	0.892152	NA
Gm35110	0.510606	-3.03162	4.89241	-0.619659	0.535483	NA
Cap2	5.65603	-0.562592	1.44546	-0.389213	0.697119	NA
Gm24915	0	NA	NA	NA	NA	NA
Gm47523	0	NA	NA	NA	NA	NA
Gm24620	1.806	-4.7083	2.88815	-1.63021	0.103057	NA
Gm48250	0	NA	NA	NA	NA	NA
Gm22960	0	NA	NA	NA	NA	NA
Gm48325	0	NA	NA	NA	NA	NA
2010001K21Rik	1.11623	-2.73581	4.46556	-0.612645	0.540111	NA
Gm24769	0	NA	NA	NA	NA	NA
Gm5790	13.0025	-1.43213	0.946712	-1.51274	0.130345	NA
Nhlrc1	5.76926	0.365629	1.4182	0.257813	0.796551	NA
Gm18807	0	NA	NA	NA	NA	NA
1700026N04Rik	3.01141	3.85272	2.4244	1.58914	0.112028	NA
A930002C04Rik	0	NA	NA	NA	NA	NA
Gm48581	0	NA	NA	NA	NA	NA
Gm48612	1.15852	3.42374	3.70138	0.924992	0.35497	NA
Gm35733	0	NA	NA	NA	NA	NA
4930471G24Rik	0	NA	NA	NA	NA	NA
G630093K05Rik	0	NA	NA	NA	NA	NA
4931429P17Rik	0	NA	NA	NA	NA	NA
Gm36101	0	NA	NA	NA	NA	NA
A330033J07Rik	0	NA	NA	NA	NA	NA
Gm36346	0.300151	-1.83358	4.96279	-0.369465	0.711781	NA
Gm49291	0	NA	NA	NA	NA	NA
Id4	0.817576	0.642998	4.94535	0.130021	0.89655	NA
A330048O09Rik	0	NA	NA	NA	NA	NA
Gm8588	0.181057	0	4.99746	0	1	NA
Gm48648	0	NA	NA	NA	NA	NA
A830005F24Rik	4.92803	-1.642	1.71801	-0.955759	0.339194	NA
Mirlet7d	0	NA	NA	NA	NA	NA
Gm24111	0	NA	NA	NA	NA	NA
Mirlet7f-1	0	NA	NA	NA	NA	NA
Mirlet7a-1	0	NA	NA	NA	NA	NA
Gm25232	0	NA	NA	NA	NA	NA
Gm36550	0	NA	NA	NA	NA	NA
Barx1	0	NA	NA	NA	NA	NA
Rpl17-ps6	0	NA	NA	NA	NA	NA
Phf2os1	11.1443	-0.719369	1.03604	-0.694343	0.487467	NA
Wnk2	0.510606	-3.03162	4.89241	-0.619659	0.535483	NA
Susd3	1.71998	2.18878	3.08597	0.709268	0.478158	NA
Ecm2	17.9306	-0.0424932	0.831488	-0.0511051	0.959242	NA
Aspn	6.91153	-0.234853	1.39686	-0.168129	0.866482	NA
Omd	3.63211	1.88935	2.15358	0.877308	0.380319	NA
Gm23482	5.00892	3.21652	2.0301	1.58442	0.113099	NA
Gm19334	0.740315	-1.8836	3.78807	-0.497246	0.619016	NA
Gm270	0	NA	NA	NA	NA	NA
Gm30302	0	NA	NA	NA	NA	NA
Gm47977	0.0620596	0	4.99746	0	1	NA
Gm7251	19.0972	0.00463743	0.781924	0.0059308	0.995268	NA
Gm272	0.211179	1.34316	4.9359	0.272121	0.785529	NA
Gm8672	0	NA	NA	NA	NA	NA
Gm19011	0	NA	NA	NA	NA	NA
Gm48009	0	NA	NA	NA	NA	NA
Gm8674	0	NA	NA	NA	NA	NA
Gm10784	0.396634	-1.82249	4.95969	-0.367461	0.713275	NA
Gm48051	0	NA	NA	NA	NA	NA
Gm17611	0	NA	NA	NA	NA	NA
Gm6554	0	NA	NA	NA	NA	NA
Gm48052	0	NA	NA	NA	NA	NA
LOC667541	0	NA	NA	NA	NA	NA
Gm8700	0	NA	NA	NA	NA	NA
Gm24300	0	NA	NA	NA	NA	NA
Gm48054	0	NA	NA	NA	NA	NA
4933433N18Rik	0	NA	NA	NA	NA	NA
Gm47412	0	NA	NA	NA	NA	NA
Gm2645	0	NA	NA	NA	NA	NA
Gm47413	0	NA	NA	NA	NA	NA
Gm906	0	NA	NA	NA	NA	NA
Gm24017	0	NA	NA	NA	NA	NA
Gm31126	0	NA	NA	NA	NA	NA
Gm8739	0	NA	NA	NA	NA	NA
Gm47429	0	NA	NA	NA	NA	NA
Nutm2	0	NA	NA	NA	NA	NA
Mir683-1	0	NA	NA	NA	NA	NA
Gm20789	0	NA	NA	NA	NA	NA
Mir683-2	0	NA	NA	NA	NA	NA
Gm904	0	NA	NA	NA	NA	NA
Gm23952	0	NA	NA	NA	NA	NA
Gm8765	0	NA	NA	NA	NA	NA
4930518P08Rik	0	NA	NA	NA	NA	NA
Gm2654	0	NA	NA	NA	NA	NA
Gm19009	0	NA	NA	NA	NA	NA
Gm22199	0	NA	NA	NA	NA	NA
Nxnl2	0.72681	-0.0314411	3.84457	-0.00817803	0.993475	NA
Gm44341	3.68063	1.34814	1.96825	0.684945	0.493378	NA
Gm29787	1.58152	3.38289	2.90966	1.16264	0.244974	NA
Gm6056	0	NA	NA	NA	NA	NA
Gm47554	0	NA	NA	NA	NA	NA
Gm32834	0	NA	NA	NA	NA	NA
Shc3	0.497825	2.07835	4.88214	0.425704	0.670323	NA
Gm22806	12.1537	0.25553	0.968865	0.263741	0.791979	NA
Sema4d	4.54868	0.932379	1.62549	0.573599	0.566239	NA
Gm23566	0	NA	NA	NA	NA	NA
Gm37872	0.362211	-1.92172	4.98229	-0.385711	0.699711	NA
Gm48190	0.300151	-1.83358	4.96279	-0.369465	0.711781	NA
4921525O09Rik	7.49096	1.82556	1.48788	1.22696	0.21984	NA
Gm48199	0	NA	NA	NA	NA	NA
BB123696	0.405741	-0.517894	4.97603	-0.104078	0.917108	NA
n-R5s54	2.67315	-0.975339	2.17325	-0.448792	0.653582	NA
Gm33424	2.21115	-2.59608	2.51628	-1.03171	0.302206	NA
Gm48336	0.984155	0.307139	3.53522	0.0868797	0.930767	NA
Ror2	19.8176	-0.301884	0.819185	-0.368518	0.712487	NA
Gm2762	0.0620596	0	4.99746	0	1	NA
Gm43262	0	NA	NA	NA	NA	NA
Gm34022	0	NA	NA	NA	NA	NA
Gm5449	0.211179	1.34316	4.9359	0.272121	0.785529	NA
9530014B07Rik	0	NA	NA	NA	NA	NA
4930555G21Rik	0	NA	NA	NA	NA	NA
Gm34278	0	NA	NA	NA	NA	NA
Gm48548	0	NA	NA	NA	NA	NA
Gm18974	0	NA	NA	NA	NA	NA
E130119H09Rik	0	NA	NA	NA	NA	NA
Gm34557	0	NA	NA	NA	NA	NA
Gm48550	0	NA	NA	NA	NA	NA
Drd1	0	NA	NA	NA	NA	NA
Gm18473	0	NA	NA	NA	NA	NA
Hrh2	0	NA	NA	NA	NA	NA
Gm16578	0.300151	-1.83358	4.96279	-0.369465	0.711781	NA
Gm48615	0	NA	NA	NA	NA	NA
Gm48622	1.60831	0.0563265	2.64627	0.0212852	0.983018	NA
Gm16248	0	NA	NA	NA	NA	NA
Gm22668	0	NA	NA	NA	NA	NA
Gm24195	4.63673	-1.03283	1.80423	-0.572452	0.567016	NA
Cdhr2	0	NA	NA	NA	NA	NA
Sncb	0	NA	NA	NA	NA	NA
Gm16249	0	NA	NA	NA	NA	NA
Eif4e1b	0	NA	NA	NA	NA	NA
Gm16250	0	NA	NA	NA	NA	NA
Gm29431	0.600302	-2.4166	4.93166	-0.490018	0.624121	NA
5330429C05Rik	0	NA	NA	NA	NA	NA
4930526F13Rik	0	NA	NA	NA	NA	NA
Unc5a	5.2939	0.311161	1.5507	0.200658	0.840966	NA
Hk3	0.10559	0.74317	4.97103	0.1495	0.881159	NA
Gm6344	2.12031	1.20059	2.52264	0.475926	0.634127	NA
Gm46415	0	NA	NA	NA	NA	NA
Gm17617	0	NA	NA	NA	NA	NA
Fgfr4	2.75491	-2.16783	2.24816	-0.964267	0.334912	NA
Gm47816	0.0620596	0	4.99746	0	1	NA
Rgs14	0.273239	1.24612	4.92735	0.252899	0.800346	NA
Slc34a1	0.210455	-1.96235	4.98992	-0.393262	0.694126	NA
Pfn3	0	NA	NA	NA	NA	NA
Mir6943	0.909856	0.913253	3.57136	0.255715	0.798171	NA
Mir6944	0.0620596	0	4.99746	0	1	NA
Mir6945	0	NA	NA	NA	NA	NA
Gm46416	1.8711	-0.218883	2.8146	-0.0777671	0.938013	NA
Gm15911	0.210455	-1.96235	4.98992	-0.393262	0.694126	NA
4930451E10Rik	0	NA	NA	NA	NA	NA
Catsper3	2.75392	-1.13915	2.13879	-0.532613	0.594301	NA
Pitx1	0	NA	NA	NA	NA	NA
Gm47071	0.211179	1.34316	4.9359	0.272121	0.785529	NA
Gm28760	0	NA	NA	NA	NA	NA
Gm47072	0	NA	NA	NA	NA	NA
Gm25148	0	NA	NA	NA	NA	NA
Tifab	0	NA	NA	NA	NA	NA
Gm47104	0	NA	NA	NA	NA	NA
4930550C17Rik	0	NA	NA	NA	NA	NA
Neurog1	0	NA	NA	NA	NA	NA
Cxcl14	0	NA	NA	NA	NA	NA
Gm17878	0	NA	NA	NA	NA	NA
Gm24716	0	NA	NA	NA	NA	NA
Gm10782	0	NA	NA	NA	NA	NA
Gm3045	0	NA	NA	NA	NA	NA
Slc25a48	3.09366	-0.0260431	2.11616	-0.0123067	0.990181	NA
Il9	0	NA	NA	NA	NA	NA
Fbxl21	10.6032	1.68887	1.12454	1.50184	0.13314	NA
Lect2	0	NA	NA	NA	NA	NA
2010203P06Rik	0.0620596	0	4.99746	0	1	NA
Tgfbi	3.25882	-0.926852	1.91005	-0.485252	0.627498	NA
Gm27698	0	NA	NA	NA	NA	NA
Gm27301	0.210455	-1.96235	4.98992	-0.393262	0.694126	NA
Gm27834	0.678882	2.1365	4.87737	0.438043	0.661355	NA
Gm27271	8.87694	0.60561	1.15359	0.52498	0.599598	NA
Gm45623	0	NA	NA	NA	NA	NA
Trpc7	0	NA	NA	NA	NA	NA
Gm22777	0	NA	NA	NA	NA	NA
Gm48174	0	NA	NA	NA	NA	NA
Gm48176	0	NA	NA	NA	NA	NA
Spock1	0.759992	2.88429	4.83878	0.596079	0.551122	NA
Klhl3	1.35298	2.74642	3.12685	0.878336	0.379761	NA
Mir874	0	NA	NA	NA	NA	NA
1700066J03Rik	0.181057	0	4.99746	0	1	NA
Gm48295	0.912265	-2.49851	4.11258	-0.607529	0.5435	NA
Gm48432	8.63026	-0.109169	1.14468	-0.0953707	0.92402	NA
Gm48441	0	NA	NA	NA	NA	NA
Gm26555	12.7489	0.142069	1.02954	0.137992	0.890246	NA
Kif27	10.3372	-0.247828	1.07647	-0.230222	0.817919	NA
Mir6369	0	NA	NA	NA	NA	NA
Gm24284	0	NA	NA	NA	NA	NA
Gm47918	9.54394	0.59069	1.21709	0.48533	0.627442	NA
Slc28a3	0.274406	0.790904	4.98103	0.158783	0.873839	NA
Gm3131	5.37732	0.332628	1.48294	0.224302	0.822522	NA
Gm47942	0.747231	1.91614	3.84769	0.497998	0.618486	NA
4930455J16Rik	0	NA	NA	NA	NA	NA
Rpl13-ps2	0.0620596	0	4.99746	0	1	NA
Gm47947	0	NA	NA	NA	NA	NA
Gm40968	0	NA	NA	NA	NA	NA
Ntrk2	0.405741	-0.517894	4.97603	-0.104078	0.917108	NA
C630044B11Rik	0	NA	NA	NA	NA	NA
Gm47423	0.420911	-2.75294	4.91457	-0.560158	0.575372	NA
4930415C11Rik	0	NA	NA	NA	NA	NA
Gm34245	0	NA	NA	NA	NA	NA
Gm34307	0	NA	NA	NA	NA	NA
Gm34354	0	NA	NA	NA	NA	NA
Gm47359	0	NA	NA	NA	NA	NA
Gm34558	0	NA	NA	NA	NA	NA
Gm34672	0	NA	NA	NA	NA	NA
Gm47360	0	NA	NA	NA	NA	NA
Gm34721	0	NA	NA	NA	NA	NA
Gm34788	0.10559	0.74317	4.97103	0.1495	0.881159	NA
4930455M05Rik	0.300151	-1.83358	4.96279	-0.369465	0.711781	NA
A930015P04Rik	1.68198	-2.80995	2.8074	-1.00091	0.316871	NA
4921517D22Rik	0.48633	-1.9656	4.99051	-0.393868	0.693679	NA
Gm47269	0	NA	NA	NA	NA	NA
Spata31d1a	0.186179	0	4.99746	0	1	NA
Spata31d1b	0.10559	0.74317	4.97103	0.1495	0.881159	NA
Spata31d1d	0.900453	-2.76841	4.91924	-0.562772	0.573591	NA
Gm46419	0	NA	NA	NA	NA	NA
4930528D03Rik	0	NA	NA	NA	NA	NA
1700014D04Rik	0.521477	1.17616	4.91879	0.239117	0.811015	NA
Gm49354	0	NA	NA	NA	NA	NA
Etohd2	9.11782	-0.80176	1.1271	-0.711349	0.476868	NA
Gm48194	13.3361	0.211553	1.05385	0.200743	0.8409	NA
Gm34961	5.88599	-1.03345	1.44389	-0.715736	0.474154	NA
Gm48384	0	NA	NA	NA	NA	NA
Gm19866	0.0620596	0	4.99746	0	1	NA
Gm48390	0	NA	NA	NA	NA	NA
A530065N20Rik	0.334575	-1.8393	4.96427	-0.370508	0.711004	NA
Gm48396	0	NA	NA	NA	NA	NA
Gm48397	0	NA	NA	NA	NA	NA
Gm48488	8.50936	-1.77346	1.23354	-1.4377	0.15052	NA
Gm5084	5.66038	-0.938861	1.36823	-0.686188	0.492595	NA
Gm24999	0	NA	NA	NA	NA	NA
Gm10779	0	NA	NA	NA	NA	NA
Gm35333	0.680147	0.630043	4.5027	0.139926	0.888719	NA
Gm48500	0	NA	NA	NA	NA	NA
A530001N23Rik	0.10559	0.74317	4.97103	0.1495	0.881159	NA
Gm25000	0	NA	NA	NA	NA	NA
Dapk1	0.740315	-1.8836	3.78807	-0.497246	0.619016	NA
Gm48582	0	NA	NA	NA	NA	NA
Gm10312	0	NA	NA	NA	NA	NA
BC051665	0.0620596	0	4.99746	0	1	NA
Ctsll3	0	NA	NA	NA	NA	NA
4930486L24Rik	0	NA	NA	NA	NA	NA
Gm49392	0	NA	NA	NA	NA	NA
Gm49393	0	NA	NA	NA	NA	NA
Ctla2b	0.710916	-0.593854	3.99701	-0.148575	0.881889	NA
Gm49391	0	NA	NA	NA	NA	NA
Tpbpb	0	NA	NA	NA	NA	NA
Gm24594	0	NA	NA	NA	NA	NA
Ctla2a	9.40446	-0.0220271	1.18641	-0.0185662	0.985187	NA
Tpbpa	0.300151	-1.83358	4.96279	-0.369465	0.711781	NA
Gm40975	0	NA	NA	NA	NA	NA
Gm40976	0	NA	NA	NA	NA	NA
Ctsj	0	NA	NA	NA	NA	NA
Ctsq	0.300151	-1.83358	4.96279	-0.369465	0.711781	NA
Gm18064	0	NA	NA	NA	NA	NA
Ctsr	0	NA	NA	NA	NA	NA
Cts6	0	NA	NA	NA	NA	NA
Cts8	0	NA	NA	NA	NA	NA
Gm49398	0	NA	NA	NA	NA	NA
Cts8-ps	0	NA	NA	NA	NA	NA
Gm5664	0	NA	NA	NA	NA	NA
Gm27704	0	NA	NA	NA	NA	NA
Cts7	0	NA	NA	NA	NA	NA
Cts7-ps	0	NA	NA	NA	NA	NA
Gm47825	0	NA	NA	NA	NA	NA
Ctsm-ps2	0	NA	NA	NA	NA	NA
Gm47848	0	NA	NA	NA	NA	NA
Ctsm	0.0620596	0	4.99746	0	1	NA
Gm49352	0	NA	NA	NA	NA	NA
Cts3	0	NA	NA	NA	NA	NA
Gm49357	0	NA	NA	NA	NA	NA
Gm7622	0	NA	NA	NA	NA	NA
Gm6474	0.211179	1.34316	4.9359	0.272121	0.785529	NA
Gm48116	0	NA	NA	NA	NA	NA
Gm6436	0.990445	0.4857	3.62442	0.134008	0.893397	NA
Gm9595	0.460585	1.19681	4.95472	0.24155	0.809129	NA
Selenok-ps4	0.10559	0.74317	4.97103	0.1495	0.881159	NA
Gm23739	0	NA	NA	NA	NA	NA
Gm24193	0	NA	NA	NA	NA	NA
Gm35619	0	NA	NA	NA	NA	NA
Gm48228	0	NA	NA	NA	NA	NA
Selenok-ps8	2.80847	-1.72473	2.1689	-0.795207	0.426493	NA
Gm25649	0	NA	NA	NA	NA	NA
Gm6478	5.99727	1.37736	1.45898	0.944052	0.345143	NA
Gm40977	0.210455	-1.96235	4.98992	-0.393262	0.694126	NA
Selenok-ps5	0.316045	-0.630302	4.92698	-0.127929	0.898205	NA
Gm23713	0.353828	0.656207	4.9402	0.13283	0.894328	NA
Gm24539	0.353828	0.656207	4.9402	0.13283	0.894328	NA
Gm36501	12.4448	0.81091	0.986301	0.822173	0.410978	NA
Gm3333	0	NA	NA	NA	NA	NA
Gm3338	0	NA	NA	NA	NA	NA
Gm19792	0.243116	0	4.99746	0	1	NA
Gm3604	12.5349	-0.764479	1.13534	-0.673349	0.500725	NA
Gm25933	0	NA	NA	NA	NA	NA
Gm23855	0	NA	NA	NA	NA	NA
Gm48690	0.335298	1.21246	4.92373	0.246247	0.805491	NA
Selenok-ps6	0.167649	0.681306	4.95438	0.137516	0.890623	NA
Gm48691	1.35129	1.75037	3.64556	0.480137	0.63113	NA
Gm48699	2.74486	-1.62951	2.19038	-0.743939	0.456913	NA
Gm48701	17.7892	-0.0999448	0.941739	-0.106128	0.915481	NA
Zfp935	0	NA	NA	NA	NA	NA
Gm22256	0	NA	NA	NA	NA	NA
Gm7664	6.49306	0.123285	1.42549	0.0864858	0.93108	NA
Gm24095	0.990347	1.89772	3.50167	0.541947	0.587855	NA
Gm22615	0.521477	1.17616	4.91879	0.239117	0.811015	NA
Gm24020	0	NA	NA	NA	NA	NA
Gm36298	9.661	3.4368	1.7223	1.99547	0.0459919	NA
Gm7045	13.7004	0.421708	1.00064	0.421438	0.673436	NA
Gm48735	7.90827	-0.863112	1.37383	-0.62825	0.52984	NA
Gm48734	10.3214	0.228796	1.08612	0.210654	0.833157	NA
Mir713	0	NA	NA	NA	NA	NA
Gm21963	0	NA	NA	NA	NA	NA
Gm24588	0	NA	NA	NA	NA	NA
Gm25448	0.515631	-1.92516	4.98295	-0.38635	0.699237	NA
Gm48795	0	NA	NA	NA	NA	NA
Fbp2	0.10559	0.74317	4.97103	0.1495	0.881159	NA
Fbp1	0	NA	NA	NA	NA	NA
Gm48812	0	NA	NA	NA	NA	NA
Gm47584	1.76581	1.56075	2.59502	0.601441	0.547546	NA
Gm30409	1.84458	2.08733	2.7479	0.75961	0.447488	NA
Gm47587	0.596944	0.683803	4.81886	0.141901	0.887158	NA
Gm47603	0.96928	1.60915	3.41717	0.470903	0.63771	NA
Gm47602	0.167649	0.681306	4.95438	0.137516	0.890623	NA
Mir23b	7.1875	-0.199069	1.22485	-0.162525	0.870893	NA
Mir27b	0	NA	NA	NA	NA	NA
Mir3074-1	0.210455	-1.96235	4.98992	-0.393262	0.694126	NA
Mir24-1	0	NA	NA	NA	NA	NA
Gm16133	1.69684	2.09562	3.29018	0.636929	0.524171	NA
Gm16132	3.45521	0.507771	1.82194	0.278698	0.780477	NA
Gm47588	16.5136	0.195764	0.893582	0.219077	0.82659	NA
Gm16134	0	NA	NA	NA	NA	NA
A930032L01Rik	0.210455	-1.96235	4.98992	-0.393262	0.694126	NA
Gm30655	0	NA	NA	NA	NA	NA
Gm30709	0	NA	NA	NA	NA	NA
Gm47387	0	NA	NA	NA	NA	NA
1700024I08Rik	0	NA	NA	NA	NA	NA
Gm47390	0	NA	NA	NA	NA	NA
Gm47417	0	NA	NA	NA	NA	NA
Gm47418	0.300151	-1.83358	4.96279	-0.369465	0.711781	NA
Gm47424	1.37649	-1.35245	3.55629	-0.380298	0.703725	NA
Gm7695	0.272515	-1.87169	4.97195	-0.37645	0.706582	NA
Hsd17b3	0	NA	NA	NA	NA	NA
Gm47513	17.105	-0.234945	0.844087	-0.278342	0.78075	NA
Gm46424	0	NA	NA	NA	NA	NA
Gm47004	5.03926	0.118858	1.56394	0.0759989	0.93942	NA
Gm47003	2.40725	-0.558402	2.36303	-0.236308	0.813194	NA
Gm25654	1.57388	2.67127	2.97671	0.897389	0.369511	NA
CT030159.1	0	NA	NA	NA	NA	NA
Gm47123	0	NA	NA	NA	NA	NA
Gm49230	0	NA	NA	NA	NA	NA
1700015C15Rik	0.10559	0.74317	4.97103	0.1495	0.881159	NA
Gm31218	0	NA	NA	NA	NA	NA
Gm7712	0	NA	NA	NA	NA	NA
Fam240b	0	NA	NA	NA	NA	NA
Gm4810	0	NA	NA	NA	NA	NA
Gm47190	0	NA	NA	NA	NA	NA
Gm47191	0	NA	NA	NA	NA	NA
Gm47193	0	NA	NA	NA	NA	NA
Gm4935	0.300151	-1.83358	4.96279	-0.369465	0.711781	NA
Gm47194	0	NA	NA	NA	NA	NA
Gm7065	2.2399	-0.697627	2.21468	-0.315001	0.752761	NA
Cntnap3	0	NA	NA	NA	NA	NA
Eif1-ps2	2.86321	-0.296736	1.88044	-0.157801	0.874613	NA
Spata31	0	NA	NA	NA	NA	NA
Gm6888	0	NA	NA	NA	NA	NA
Spata31d1c	0	NA	NA	NA	NA	NA
Prss47	0.0620596	0	4.99746	0	1	NA
Gm3785	0	NA	NA	NA	NA	NA
Olfr465-ps1	0	NA	NA	NA	NA	NA
Olfr466	0	NA	NA	NA	NA	NA
Gm24130	0.10559	0.74317	4.97103	0.1495	0.881159	NA
Nlrp4f	1.59386	1.68423	2.72706	0.617599	0.53684	NA
Gm47249	0	NA	NA	NA	NA	NA
Gm47250	0	NA	NA	NA	NA	NA
Gm47251	1.17473	-2.04775	3.30809	-0.619013	0.535908	NA
Gm10775	0.124119	0	4.99746	0	1	NA
Gm47254	0.590008	2.03169	4.90624	0.414104	0.678798	NA
Gm3800	1.45312	0.303244	2.75588	0.110035	0.912382	NA
Gm47263	0	NA	NA	NA	NA	NA
Gm7762	0	NA	NA	NA	NA	NA
Gm47264	0	NA	NA	NA	NA	NA
Vmn2r-ps95	0	NA	NA	NA	NA	NA
Gm7768	0	NA	NA	NA	NA	NA
Gm40983	0	NA	NA	NA	NA	NA
Gm48103	0	NA	NA	NA	NA	NA
Gm21930	0	NA	NA	NA	NA	NA
Gm48111	0	NA	NA	NA	NA	NA
Cbx3-ps5	0	NA	NA	NA	NA	NA
Vmn2r-ps96	0	NA	NA	NA	NA	NA
Hmgb1-ps11	0	NA	NA	NA	NA	NA
Gm48136	0	NA	NA	NA	NA	NA
Gm48165	0	NA	NA	NA	NA	NA
Gm48168	0.274406	0.790904	4.98103	0.158783	0.873839	NA
Gm48166	0	NA	NA	NA	NA	NA
Gm10139	0	NA	NA	NA	NA	NA
Gm48171	0	NA	NA	NA	NA	NA
Gm48169	0	NA	NA	NA	NA	NA
Gm48167	0	NA	NA	NA	NA	NA
Cbx3-ps2	0.181057	0	4.99746	0	1	NA
Vmn2r-ps97	0	NA	NA	NA	NA	NA
Gm3829	0	NA	NA	NA	NA	NA
Gm26639	0	NA	NA	NA	NA	NA
Gm48170	0	NA	NA	NA	NA	NA
Gm48164	0	NA	NA	NA	NA	NA
Gm48185	0	NA	NA	NA	NA	NA
Gm48186	0	NA	NA	NA	NA	NA
Gm19428	0	NA	NA	NA	NA	NA
Gm19118	0	NA	NA	NA	NA	NA
Vmn2r-ps98	0	NA	NA	NA	NA	NA
Gm38428	0	NA	NA	NA	NA	NA
Gm7822	0	NA	NA	NA	NA	NA
Vmn2r-ps99	0	NA	NA	NA	NA	NA
Cbx3-ps1	0	NA	NA	NA	NA	NA
Gm48218	0	NA	NA	NA	NA	NA
Gm48219	0	NA	NA	NA	NA	NA
Vmn2r-ps100	0	NA	NA	NA	NA	NA
Gm40987	0	NA	NA	NA	NA	NA
Gm48220	0	NA	NA	NA	NA	NA
Gm48221	0	NA	NA	NA	NA	NA
Rybp-ps	10.2241	-0.0805017	1.16451	-0.069129	0.944887	NA
Gm48222	0	NA	NA	NA	NA	NA
Gm10324	0	NA	NA	NA	NA	NA
Gm50489	0	NA	NA	NA	NA	NA
Gm45965	0	NA	NA	NA	NA	NA
Gm48223	0	NA	NA	NA	NA	NA
Vmn2r-ps102	0	NA	NA	NA	NA	NA
Gm48240	0	NA	NA	NA	NA	NA
Gm10772	0	NA	NA	NA	NA	NA
Gm48241	0	NA	NA	NA	NA	NA
Gm26754	0	NA	NA	NA	NA	NA
Vmn2r-ps103	0	NA	NA	NA	NA	NA
Gm48245	0	NA	NA	NA	NA	NA
Gm46426	0	NA	NA	NA	NA	NA
Gm18260	0	NA	NA	NA	NA	NA
Gm48246	0	NA	NA	NA	NA	NA
C330022B21Rik	0	NA	NA	NA	NA	NA
Vmn2r-ps104	0	NA	NA	NA	NA	NA
Gm48247	0	NA	NA	NA	NA	NA
Gm48244	0	NA	NA	NA	NA	NA
Gm19119	0	NA	NA	NA	NA	NA
Gm48243	0	NA	NA	NA	NA	NA
2410141K09Rik	0	NA	NA	NA	NA	NA
Gm48322	0	NA	NA	NA	NA	NA
Gm48323	0	NA	NA	NA	NA	NA
Gm26806	0	NA	NA	NA	NA	NA
Vmn2r-ps105	0	NA	NA	NA	NA	NA
Gm46427	0	NA	NA	NA	NA	NA
Gm48351	0	NA	NA	NA	NA	NA
Gm48360	0	NA	NA	NA	NA	NA
Gm49531	0	NA	NA	NA	NA	NA
Gm10769	0	NA	NA	NA	NA	NA
Gm27501	0	NA	NA	NA	NA	NA
Gm49532	0	NA	NA	NA	NA	NA
Gm48361	0	NA	NA	NA	NA	NA
Zfp640	0	NA	NA	NA	NA	NA
Gm40988	0	NA	NA	NA	NA	NA
Vmn2r-ps106	0	NA	NA	NA	NA	NA
Gm40989	0	NA	NA	NA	NA	NA
Gm48404	0	NA	NA	NA	NA	NA
Gm48412	0	NA	NA	NA	NA	NA
Gm7896	0	NA	NA	NA	NA	NA
Gm48413	0	NA	NA	NA	NA	NA
Vmn2r-ps108	0	NA	NA	NA	NA	NA
Gm48414	0	NA	NA	NA	NA	NA
Gm10323	0	NA	NA	NA	NA	NA
Cbx3-ps4	0	NA	NA	NA	NA	NA
Vmn2r-ps109	0	NA	NA	NA	NA	NA
Gm5451	1.96373	-0.979461	2.21044	-0.443107	0.657689	NA
Gm7911	0	NA	NA	NA	NA	NA
Gm10767	7.49697	0.224249	1.35277	0.16577	0.868338	NA
4933433G19Rik	0	NA	NA	NA	NA	NA
Zfp712	20.1441	1.13291	0.951662	1.19046	0.233868	NA
Gm48705	0	NA	NA	NA	NA	NA
Gm46440	3.23931	1.18015	2.18522	0.540063	0.589154	NA
Zfp708	1.61552	-1.56169	2.56131	-0.609723	0.542045	NA
Gm28557	15.5404	-0.0991247	0.862864	-0.114879	0.908541	NA
Gm17938	1.37168	-2.80129	3.00479	-0.932275	0.351194	NA
Rslcan18	8.05527	-0.852754	1.20541	-0.707436	0.479296	NA
Gm48732	0	NA	NA	NA	NA	NA
Gm48733	0.272515	-1.87169	4.97195	-0.37645	0.706582	NA
Rsl1	15.1267	1.95204	0.995688	1.96049	0.0499382	NA
Gm49646	0	NA	NA	NA	NA	NA
Gm9626	0.690294	2.12822	4.58115	0.46456	0.642247	NA
Zfp455	15.1631	1.04239	0.981678	1.06184	0.288307	NA
Gm49064	5.91439	-0.194636	1.49961	-0.129792	0.896731	NA
F630042J09Rik	15.876	-0.0910195	0.835974	-0.108878	0.913299	NA
Zfp457	11.7888	-0.656685	1.01446	-0.647328	0.51742	NA
Gm48824	2.90164	-1.18372	2.20858	-0.535964	0.591983	NA
Gm28044	1.86951	0.19422	2.73498	0.0710135	0.943387	NA
Gm28041	1.12168	0.077773	3.43153	0.0226642	0.981918	NA
Gm17039	0.912265	-2.49851	4.11258	-0.607529	0.5435	NA
Zfp456	16.578	1.13133	0.946385	1.19542	0.231922	NA
Gm48900	0	NA	NA	NA	NA	NA
Zfp459	0.605229	0	4.99746	0	1	NA
Gm38307	0.520753	-1.80449	4.95393	-0.364255	0.715668	NA
Gm7928	0.0620596	0	4.99746	0	1	NA
Gm48899	0	NA	NA	NA	NA	NA
Gm26965	0	NA	NA	NA	NA	NA
9430065F17Rik	2.40387	0.841855	2.00062	0.420797	0.673903	NA
Gm49345	0.808123	1.61057	4.2606	0.378016	0.705419	NA
Gm48095	0	NA	NA	NA	NA	NA
Gm26587	0.210455	-1.96235	4.98992	-0.393262	0.694126	NA
Gm26875	0	NA	NA	NA	NA	NA
Gm48894	3.29407	1.42219	2.08812	0.681086	0.495817	NA
Zfp85os	7.60408	-0.492092	1.35029	-0.364434	0.715534	NA
Gm9894	0.305176	0	4.99746	0	1	NA
4930525G20Rik	0	NA	NA	NA	NA	NA
Zfp273	16.6252	0.261958	1.02873	0.254642	0.799	NA
Gm10037	1.75444	-0.831	2.9098	-0.285587	0.775195	NA
BC048507	0	NA	NA	NA	NA	NA
Gm7969	0	NA	NA	NA	NA	NA
Gm48419	0	NA	NA	NA	NA	NA
Gm48423	0	NA	NA	NA	NA	NA
Gm48424	0.300151	-1.83358	4.96279	-0.369465	0.711781	NA
AA414992	0.10559	0.74317	4.97103	0.1495	0.881159	NA
Gm8016	0	NA	NA	NA	NA	NA
Gm48429	0	NA	NA	NA	NA	NA
Gm48436	0	NA	NA	NA	NA	NA
Gm48556	0	NA	NA	NA	NA	NA
1700001L19Rik	1.61878	-0.584704	2.69076	-0.217301	0.827974	NA
Adcy2	0	NA	NA	NA	NA	NA
Gm26929	0.274406	0.790904	4.98103	0.158783	0.873839	NA
Gm7979	0.778521	2.73462	4.33184	0.631284	0.527855	NA
Gm48593	0	NA	NA	NA	NA	NA
Gm35161	0	NA	NA	NA	NA	NA
Gm37122	0.600302	-2.4166	4.93166	-0.490018	0.624121	NA
Gm26844	0	NA	NA	NA	NA	NA
Gm4812	0.0620596	0	4.99746	0	1	NA
Gm35514	0	NA	NA	NA	NA	NA
Gm44375	0	NA	NA	NA	NA	NA
Gm48676	0	NA	NA	NA	NA	NA
A530095I07Rik	0	NA	NA	NA	NA	NA
Gm17108	9.98551	-1.60716	1.0631	-1.51177	0.130592	NA
Gm17872	0	NA	NA	NA	NA	NA
Gm48816	0	NA	NA	NA	NA	NA
Gm48817	0	NA	NA	NA	NA	NA
Gm18313	0	NA	NA	NA	NA	NA
Gm35618	0	NA	NA	NA	NA	NA
Gm48819	0.210455	-1.96235	4.98992	-0.393262	0.694126	NA
Ube2ql1	7.57051	0.478016	1.21792	0.392486	0.694699	NA
4930547H16Rik	0	NA	NA	NA	NA	NA
Gm20288	2.13713	0.915019	2.40483	0.380493	0.70358	NA
4933416O17Rik	0	NA	NA	NA	NA	NA
1700084F23Rik	0	NA	NA	NA	NA	NA
Gm47655	0.367235	0	4.99746	0	1	NA
Gm3772	0	NA	NA	NA	NA	NA
Gm47656	0	NA	NA	NA	NA	NA
AU017674	0.0620596	0	4.99746	0	1	NA
Gm26018	0	NA	NA	NA	NA	NA
4930520P13Rik	1.4322	2.31474	3.63545	0.636714	0.524311	NA
Gm47706	0.420911	-2.75294	4.91457	-0.560158	0.575372	NA
1700100L14Rik	0	NA	NA	NA	NA	NA
D030007L05Rik	8.29175	-0.229895	1.18815	-0.19349	0.846576	NA
Gm36426	4.18953	-1.15391	2.00396	-0.575815	0.56474	NA
Gm36607	0.517522	0.792383	4.98132	0.159071	0.873613	NA
Adamts16	15.0459	-0.402685	0.944035	-0.426558	0.669701	NA
Gm36529	0	NA	NA	NA	NA	NA
8030423J24Rik	0	NA	NA	NA	NA	NA
Gm38191	0	NA	NA	NA	NA	NA
Mir466f-4	0	NA	NA	NA	NA	NA
1700112M02Rik	0	NA	NA	NA	NA	NA
Gm47811	0	NA	NA	NA	NA	NA
Gm47812	0	NA	NA	NA	NA	NA
Gm40999	0.300151	-1.83358	4.96279	-0.369465	0.711781	NA
Irx1	0	NA	NA	NA	NA	NA
Gm4052	0	NA	NA	NA	NA	NA
Gm47836	0.300151	-1.83358	4.96279	-0.369465	0.711781	NA
Rpl9-ps4	2.63714	2.01104	2.19946	0.914334	0.360542	NA
Gm47838	0	NA	NA	NA	NA	NA
Gm4057	0	NA	NA	NA	NA	NA
Gm20554	6.27374	-0.229261	1.30642	-0.175489	0.860696	NA
Gm47890	0	NA	NA	NA	NA	NA
Gm47902	0	NA	NA	NA	NA	NA
D730050B12Rik	0	NA	NA	NA	NA	NA
Rpl31-ps2	0	NA	NA	NA	NA	NA
Irx4	0	NA	NA	NA	NA	NA
Gm48000	0	NA	NA	NA	NA	NA
Gm10263	3.62838	-0.751605	1.6879	-0.44529	0.65611	NA
Eprn	0.274406	0.790904	4.98103	0.158783	0.873839	NA
Slc6a3	0.662362	-2.57606	4.93576	-0.521919	0.601727	NA
Slc6a18	0	NA	NA	NA	NA	NA
Slc6a19	1.50491	-2.49463	2.85194	-0.874713	0.38173	NA
Slc6a19os	0	NA	NA	NA	NA	NA
Nkd2	4.06409	0.0523828	1.54545	0.0338948	0.972961	NA
Gm8062	0.272515	-1.87169	4.97195	-0.37645	0.706582	NA
Gm25197	2.8856	-0.408882	2.18682	-0.186975	0.85168	NA
Gm41002	0	NA	NA	NA	NA	NA
Zdhhc11	0.891973	-0.513681	3.72214	-0.138007	0.890235	NA
Gm10126	0.305176	0	4.99746	0	1	NA
Gm15912	0.167649	0.681306	4.95438	0.137516	0.890623	NA
Tppp	0.559161	-0.631508	4.27627	-0.147677	0.882598	NA
Gm6263	1.67363	1.00835	2.69671	0.373917	0.708466	NA
Slc9a3	0.210455	-1.96235	4.98992	-0.393262	0.694126	NA
Gm16125	0	NA	NA	NA	NA	NA
Gm8227	2.52612	-2.44819	2.21895	-1.10331	0.269891	NA
Gm47428	0	NA	NA	NA	NA	NA
Mir692-3	0	NA	NA	NA	NA	NA
Gm47435	0	NA	NA	NA	NA	NA
Gm49762	0	NA	NA	NA	NA	NA
Gm49763	2.37939	-1.79666	2.25844	-0.795532	0.426304	NA
Gm47467	1.37557	0.391772	3.27529	0.119614	0.904789	NA
Gm5626	0.882964	-3.07907	4.19465	-0.734047	0.46292	NA
Gm47470	0	NA	NA	NA	NA	NA
Gm6296	10.7586	-0.156559	1.04756	-0.149451	0.881198	NA
Hnrnpa1l2-ps	1.35002	0.141721	2.73432	0.0518304	0.958664	NA
Pcsk1	0.572666	-3.00825	4.8399	-0.621553	0.534235	NA
Gm19095	0	NA	NA	NA	NA	NA
Gm48234	0	NA	NA	NA	NA	NA
Gm48235	0	NA	NA	NA	NA	NA
Gm8278	2.52088	0.58855	2.15372	0.273271	0.784645	NA
Gm3926	0	NA	NA	NA	NA	NA
Gm4149	16.2197	-0.400024	0.869797	-0.459905	0.645584	NA
Mir682	0	NA	NA	NA	NA	NA
Gm23012	0	NA	NA	NA	NA	NA
1700037F03Rik	1.5021	3.53146	3.36757	1.04867	0.294332	NA
Gm48302	7.88035	0.30729	1.58067	0.194405	0.845859	NA
Gm23127	0	NA	NA	NA	NA	NA
Gm8288	0.336466	0.97336	4.98254	0.195354	0.845116	NA
Gm24163	0	NA	NA	NA	NA	NA
Gm15528	14.5246	0.538962	1.04384	0.516327	0.605626	NA
Gm6311	14.2742	-0.94626	0.933706	-1.01344	0.310848	NA
Gm23319	0	NA	NA	NA	NA	NA
Spata9	3.7778	-0.433692	1.77177	-0.244779	0.806628	NA
Gm4165	0	NA	NA	NA	NA	NA
Gpr150	0.0620596	0	4.99746	0	1	NA
Gm48639	5.50946	0.821853	1.40029	0.586917	0.557259	NA
Fam81b	0	NA	NA	NA	NA	NA
Gm31219	0	NA	NA	NA	NA	NA
Gm24025	0	NA	NA	NA	NA	NA
Gm48078	1.92333	-2.73916	2.51255	-1.09019	0.275629	NA
Gm24519	0	NA	NA	NA	NA	NA
Gm21959	0	NA	NA	NA	NA	NA
Gm15740	2.49657	-0.988557	2.21212	-0.446882	0.65496	NA
Gm8185	3.3579	-2.138	2.0669	-1.0344	0.30095	NA
Gm29844	0.759471	1.33436	4.40061	0.303221	0.761721	NA
Gm9634	0.211179	1.34316	4.9359	0.272121	0.785529	NA
Atp5c1-ps	0.0620596	0	4.99746	0	1	NA
Gm26088	0	NA	NA	NA	NA	NA
Pou5f2	17.3991	-0.457652	1.30317	-0.351182	0.725452	NA
Gm48254	1.47225	1.81507	3.44843	0.526349	0.598646	NA
C130051F05Rik	12.6956	-0.00365201	1.11725	-0.00326875	0.997392	NA
Gm18990	9.21029	-1.73853	1.46895	-1.18352	0.236603	NA
Gm38604	0.10559	0.74317	4.97103	0.1495	0.881159	NA
3110006O06Rik	2.53127	0.0432422	2.27729	0.0189885	0.98485	NA
Gm5042	0	NA	NA	NA	NA	NA
Gm46387	0	NA	NA	NA	NA	NA
Gm3963	0	NA	NA	NA	NA	NA
Gm6317	0.305176	0	4.99746	0	1	NA
Gm48399	0.0620596	0	4.99746	0	1	NA
Gm31946	0	NA	NA	NA	NA	NA
Gm32067	0	NA	NA	NA	NA	NA
Gm48402	0	NA	NA	NA	NA	NA
Gm8345	0.0620596	0	4.99746	0	1	NA
Gm25383	0	NA	NA	NA	NA	NA
Gm29318	0	NA	NA	NA	NA	NA
Gm38349	0	NA	NA	NA	NA	NA
Gm48470	0	NA	NA	NA	NA	NA
Gm24863	0	NA	NA	NA	NA	NA
Gm48471	0	NA	NA	NA	NA	NA
Gm28526	0	NA	NA	NA	NA	NA
Gm19320	0	NA	NA	NA	NA	NA
Gm5197	0	NA	NA	NA	NA	NA
Gm24635	0	NA	NA	NA	NA	NA
Gm8371	1.3831	3.46768	3.05412	1.13541	0.256205	NA
Gm46388	0	NA	NA	NA	NA	NA
1700023H06Rik	2.2264	2.08646	2.41862	0.862665	0.388321	NA
5430425K12Rik	1.09917	-0.0476781	3.32953	-0.0143198	0.988575	NA
Gm4211	0.729446	-1.89963	4.52566	-0.419746	0.674671	NA
9330111N05Rik	5.80219	0.519079	1.45112	0.357708	0.720561	NA
Gm49375	0	NA	NA	NA	NA	NA
Gm48568	0	NA	NA	NA	NA	NA
Gm48549	0	NA	NA	NA	NA	NA
Gm4813	1.75559	0.727434	3.33248	0.218286	0.827206	NA
Gm25241	0	NA	NA	NA	NA	NA
Gm18517	0	NA	NA	NA	NA	NA
Adgrv1	5.20243	-1.01426	1.50148	-0.675507	0.499353	NA
Gm48566	0	NA	NA	NA	NA	NA
Gm48567	0	NA	NA	NA	NA	NA
Gm48113	0	NA	NA	NA	NA	NA
F830210D05Rik	0	NA	NA	NA	NA	NA
Gm24295	0	NA	NA	NA	NA	NA
Gm48155	0	NA	NA	NA	NA	NA
Gm4936	0.243116	0	4.99746	0	1	NA
Mir3961	0	NA	NA	NA	NA	NA
2310067P03Rik	0	NA	NA	NA	NA	NA
Gm48156	0	NA	NA	NA	NA	NA
Mef2c	17.1224	-0.1772	0.866614	-0.204474	0.837983	NA
Gm48067	0.459417	1.18384	4.92	0.240618	0.809851	NA
Gm26803	1.23575	-2.14442	3.69505	-0.580349	0.561679	NA
Gm33366	0	NA	NA	NA	NA	NA
Mir9-2	0	NA	NA	NA	NA	NA
Gm6411	0.181057	0	4.99746	0	1	NA
Gm5452	17.2332	0.0984926	0.825485	0.119315	0.905026	NA
2810049E08Rik	0	NA	NA	NA	NA	NA
Gm4241	0	NA	NA	NA	NA	NA
Gm8447	0	NA	NA	NA	NA	NA
Gm17750	0	NA	NA	NA	NA	NA
Gm8456	0	NA	NA	NA	NA	NA
Gm24331	0	NA	NA	NA	NA	NA
A230107N01Rik	3.89887	-2.33432	1.72722	-1.35149	0.176539	NA
Gm49223	12.5661	0.695139	1.21874	0.570373	0.568425	NA
Gm26927	0	NA	NA	NA	NA	NA
Gm26913	0.167649	0.681306	4.95438	0.137516	0.890623	NA
Gm4059	0	NA	NA	NA	NA	NA
Gm47745	0	NA	NA	NA	NA	NA
Gm4076	1.73246	2.88173	2.85542	1.00921	0.312872	NA
Gm47746	0	NA	NA	NA	NA	NA
Gm37641	0	NA	NA	NA	NA	NA
Gm47635	0	NA	NA	NA	NA	NA
Gm5666	0	NA	NA	NA	NA	NA
Gm47636	0.300151	-1.83358	4.96279	-0.369465	0.711781	NA
Gm46396	0	NA	NA	NA	NA	NA
Gm22574	0.975049	-0.0437495	3.46327	-0.0126324	0.989921	NA
Gm27025	0	NA	NA	NA	NA	NA
Gm25700	0	NA	NA	NA	NA	NA
Gm47642	0	NA	NA	NA	NA	NA
Gm18265	0	NA	NA	NA	NA	NA
Gm24935	0	NA	NA	NA	NA	NA
Gm21232	0	NA	NA	NA	NA	NA
Gm19239	0	NA	NA	NA	NA	NA
Gm47649	0	NA	NA	NA	NA	NA
Gm27044	0	NA	NA	NA	NA	NA
Gm47651	0	NA	NA	NA	NA	NA
Gm8526	4.52347	2.38154	2.06959	1.15073	0.249843	NA
Gm47653	0	NA	NA	NA	NA	NA
Gm19139	0	NA	NA	NA	NA	NA
Gm34585	0	NA	NA	NA	NA	NA
Gm5667	0	NA	NA	NA	NA	NA
Hapln1	0.0620596	0	4.99746	0	1	NA
Gm8546	11.4295	-1.00179	1.01418	-0.987783	0.323259	NA
Gm16318	0	NA	NA	NA	NA	NA
Gm24498	0.915625	-1.92882	4.22259	-0.456786	0.647825	NA
Gm24507	9.88256	-0.851279	1.24175	-0.685547	0.492999	NA
Gm37727	0.181057	0	4.99746	0	1	NA
Gm29680	0.229709	0.664676	4.94731	0.134351	0.893125	NA
Gm37054	0	NA	NA	NA	NA	NA
Gm47520	0	NA	NA	NA	NA	NA
Gm37708	0	NA	NA	NA	NA	NA
Gm21726	0	NA	NA	NA	NA	NA
Gm36966	0	NA	NA	NA	NA	NA
Gm44338	0	NA	NA	NA	NA	NA
Gm47521	0	NA	NA	NA	NA	NA
Gm18518	0	NA	NA	NA	NA	NA
Atp6ap1l	0	NA	NA	NA	NA	NA
Gm17450	0	NA	NA	NA	NA	NA
Gm47381	0.300151	-1.83358	4.96279	-0.369465	0.711781	NA
A830009L08Rik	10.2201	-1.79783	1.17993	-1.52367	0.12759	NA
Gm29540	0	NA	NA	NA	NA	NA
4833422C13Rik	3.06752	0.448501	2.11316	0.212242	0.831918	NA
Gm22778	0.181057	0	4.99746	0	1	NA
Acot12	1.92771	-0.286546	2.22377	-0.128856	0.897472	NA
Gm24597	0	NA	NA	NA	NA	NA
Gm27656	0	NA	NA	NA	NA	NA
Ckmt2	0	NA	NA	NA	NA	NA
1700119I11Rik	0.10559	0.74317	4.97103	0.1495	0.881159	NA
Rasgrf2	0.274406	0.790904	4.98103	0.158783	0.873839	NA
Gm20379	0.243116	0	4.99746	0	1	NA
C030017D09Rik	0	NA	NA	NA	NA	NA
Ankrd34b	0	NA	NA	NA	NA	NA
Fam151b	11.8459	-0.23575	1.04229	-0.226184	0.821058	NA
Spz1	0.772879	0.770875	4.41304	0.174681	0.86133	NA
Gm5199	0	NA	NA	NA	NA	NA
Thbs4	0	NA	NA	NA	NA	NA
Gm31630	0.0620596	0	4.99746	0	1	NA
Cmya5	3.77591	-1.4088	1.92178	-0.733069	0.463516	NA
Gm4814	0	NA	NA	NA	NA	NA
A630019I02Rik	0.300151	-1.83358	4.96279	-0.369465	0.711781	NA
Gm2076	7.07779	-0.64353	1.31648	-0.488827	0.624964	NA
Gm47075	14.3802	0.0888146	1.08093	0.0821651	0.934515	NA
Gm47088	8.94148	0.0357101	1.2143	0.0294079	0.976539	NA
Gm47155	21.1727	-0.0564882	0.788736	-0.0716187	0.942905	NA
Gm18960	1.06957	1.74518	4.02299	0.433802	0.664432	NA
Gm6109	0.0620596	0	4.99746	0	1	NA
Gm30155	0.0620596	0	4.99746	0	1	NA
Bhmt	0	NA	NA	NA	NA	NA
Gm15622	0	NA	NA	NA	NA	NA
Bhmt2	0	NA	NA	NA	NA	NA
Dmgdh	0.316769	1.70275	4.92209	0.34594	0.729387	NA
AW495222	0	NA	NA	NA	NA	NA
Gm15620	0	NA	NA	NA	NA	NA
Gm47210	3.10004	-0.480198	2.09358	-0.229367	0.818584	NA
Mir5624	0.300151	-1.83358	4.96279	-0.369465	0.711781	NA
Gm25534	0	NA	NA	NA	NA	NA
Gm24737	0	NA	NA	NA	NA	NA
Gm47216	0.186179	0	4.99746	0	1	NA
Cycs-ps3	0	NA	NA	NA	NA	NA
Gm15907	0.10559	0.74317	4.97103	0.1495	0.881159	NA
Gm32089	0	NA	NA	NA	NA	NA
Gm48102	0.0620596	0	4.99746	0	1	NA
Gm5668	0	NA	NA	NA	NA	NA
Gm25109	2.2396	-0.756332	2.4385	-0.310163	0.756437	NA
Gm36991	0	NA	NA	NA	NA	NA
Gm48287	0	NA	NA	NA	NA	NA
Gm32305	0	NA	NA	NA	NA	NA
Gm32351	0	NA	NA	NA	NA	NA
Gm48316	0	NA	NA	NA	NA	NA
Gm46389	0	NA	NA	NA	NA	NA
Otp	0.367235	0	4.99746	0	1	NA
Gm48349	3.13725	-2.27784	2.57799	-0.883571	0.376928	NA
Gm48350	0	NA	NA	NA	NA	NA
Gm48420	7.87469	-0.314334	1.22014	-0.257622	0.796699	NA
Pde8b	1.90722	0.265242	2.31594	0.114529	0.908818	NA
Gm16243	0	NA	NA	NA	NA	NA
Snora47	17.6894	-0.901207	0.839646	-1.07332	0.283128	NA
Gm22661	10.7985	-0.559536	1.04109	-0.537451	0.590956	NA
Gm48712	0	NA	NA	NA	NA	NA
Crhbp	3.75755	0.829524	1.78779	0.463995	0.642652	NA
S100z	0	NA	NA	NA	NA	NA
F2rl1	0.0620596	0	4.99746	0	1	NA
Gm48730	0	NA	NA	NA	NA	NA
Gm48731	0.10559	0.74317	4.97103	0.1495	0.881159	NA
Iqgap2	1.13509	-0.512554	3.46713	-0.147832	0.882475	NA
Gm48745	0	NA	NA	NA	NA	NA
F2rl2	3.89365	-0.56622	1.75088	-0.323391	0.746399	NA
Gm50469	0	NA	NA	NA	NA	NA
Gm32880	0	NA	NA	NA	NA	NA
Gm24032	0	NA	NA	NA	NA	NA
Sv2c	0.811481	-0.200999	4.82257	-0.0416789	0.966755	NA
Gm17190	0.167649	0.681306	4.95438	0.137516	0.890623	NA
Gm23955	0	NA	NA	NA	NA	NA
Gm29543	0	NA	NA	NA	NA	NA
Gm25213	0	NA	NA	NA	NA	NA
Gm8712	19.555	-0.35284	0.758995	-0.464878	0.642019	NA
Ankdd1b	0.767951	-1.70993	4.35943	-0.392237	0.694883	NA
Gm17622	0	NA	NA	NA	NA	NA
Gm48133	2.60155	1.75762	2.04985	0.857434	0.391205	NA
Gm48138	13.425	-0.114455	0.947064	-0.120852	0.903808	NA
Gm46436	8.39376	0.247794	1.5472	0.160156	0.872758	NA
Gm48575	0	NA	NA	NA	NA	NA
Ankrd31	0	NA	NA	NA	NA	NA
Gm48580	0	NA	NA	NA	NA	NA
Gm48579	0	NA	NA	NA	NA	NA
Gm27792	0	NA	NA	NA	NA	NA
Gm48597	0	NA	NA	NA	NA	NA
Gm48609	0	NA	NA	NA	NA	NA
1700029F12Rik	0	NA	NA	NA	NA	NA
Fam169a	0.586797	-0.10713	4.84034	-0.0221327	0.982342	NA
Gm48881	0	NA	NA	NA	NA	NA
C430039J16Rik	0	NA	NA	NA	NA	NA
Gm33447	0.316769	1.70275	4.92209	0.34594	0.729387	NA
Gm2379	0	NA	NA	NA	NA	NA
Gm41030	0	NA	NA	NA	NA	NA
Gm48090	0	NA	NA	NA	NA	NA
Gm5086	0	NA	NA	NA	NA	NA
Gm48070	0	NA	NA	NA	NA	NA
5330416C01Rik	1.08151	-2.67306	4.44905	-0.600815	0.547963	NA
Rps18-ps4	20.9977	-1.62453	0.787366	-2.06325	0.0390886	NA
Gm47577	0.305176	0	4.99746	0	1	NA
Gm41031	0	NA	NA	NA	NA	NA
Gm34388	0	NA	NA	NA	NA	NA
Gm21976	0.10559	0.74317	4.97103	0.1495	0.881159	NA
Gm9828	20.7751	-1.09665	0.828779	-1.32322	0.185764	NA
Foxd1	0.274406	0.790904	4.98103	0.158783	0.873839	NA
Gm2445	18.7237	0.0195131	0.831475	0.0234681	0.981277	NA
2310005E17Rik	0.210455	-1.96235	4.98992	-0.393262	0.694126	NA
Gm29501	0	NA	NA	NA	NA	NA
Gm10320	6.87213	-1.26179	1.32478	-0.952452	0.340868	NA
Gm37425	0	NA	NA	NA	NA	NA
Gm48049	0	NA	NA	NA	NA	NA
Gm22698	0	NA	NA	NA	NA	NA
Gm48050	0	NA	NA	NA	NA	NA
Tmem174	0	NA	NA	NA	NA	NA
Gm9465	1.83113	0.318725	2.30533	0.138256	0.890038	NA
Gm47550	0	NA	NA	NA	NA	NA
Gm47551	0.243116	0	4.99746	0	1	NA
Gm18134	0	NA	NA	NA	NA	NA
Rpl27a-ps4	1.58095	-0.159469	3.72356	-0.042827	0.965839	NA
Gm35215	0	NA	NA	NA	NA	NA
Gm47052	0	NA	NA	NA	NA	NA
H2bl1	0	NA	NA	NA	NA	NA
Gm35279	0.564283	-0.549021	4.8419	-0.11339	0.909722	NA
A930014D07Rik	0	NA	NA	NA	NA	NA
Gm47057	0.334575	-1.8393	4.96427	-0.370508	0.711004	NA
Gm24733	0	NA	NA	NA	NA	NA
2310020H05Rik	5.5443	-2.0159	1.54601	-1.30394	0.192256	NA
Gm807	0.286646	0.834924	4.98937	0.167341	0.867102	NA
Zfp366	11.4117	-1.13313	0.992279	-1.14195	0.253476	NA
6430562O15Rik	1.38845	-4.00493	3.07756	-1.30134	0.193144	NA
Gm47158	0	NA	NA	NA	NA	NA
1700012J22Rik	0	NA	NA	NA	NA	NA
Gm24471	0	NA	NA	NA	NA	NA
Cartpt	0	NA	NA	NA	NA	NA
BC001981	2.00487	-1.44394	2.79912	-0.515853	0.605957	NA
Gm18413	0.398525	1.15463	4.95924	0.232825	0.815898	NA
Naip5	1.68659	2.32151	3.36609	0.689677	0.490397	NA
Naip3-ps1	0.10559	0.74317	4.97103	0.1495	0.881159	NA
Naip6	12.0358	0.0495872	1.0009	0.0495426	0.960487	NA
Naip3	0.124119	0	4.99746	0	1	NA
Gm18601	0	NA	NA	NA	NA	NA
Naip1	4.43961	-0.702718	1.61486	-0.435156	0.663449	NA
Rpl31-ps13	1.50294	0.396749	3.13393	0.126598	0.899259	NA
Gm48452	0	NA	NA	NA	NA	NA
Ocln	11.3951	1.13051	1.09146	1.03578	0.300305	NA
Gm48596	0	NA	NA	NA	NA	NA
Gm8847	0	NA	NA	NA	NA	NA
Marveld2	2.83528	-1.61522	2.11091	-0.765176	0.444167	NA
Gm24261	0	NA	NA	NA	NA	NA
Taf9	14.6242	0.21981	0.950171	0.231337	0.817053	NA
Ccdc125	0.186179	0	4.99746	0	1	NA
Gm16335	0.300151	-1.83358	4.96279	-0.369465	0.711781	NA
Gm29502	0.210455	-1.96235	4.98992	-0.393262	0.694126	NA
Gm37830	0	NA	NA	NA	NA	NA
Gm41041	1.51612	-1.80159	3.08344	-0.584279	0.559033	NA
Gm10257	0.692387	0.904379	4.52557	0.199837	0.841608	NA
Gm6114	0.872817	-3.57237	4.10311	-0.870651	0.383945	NA
Hmgb1-ps9	0.634726	-3.03036	4.65281	-0.651297	0.514855	NA
5930438M14Rik	1.06328	1.05693	3.04559	0.347038	0.728563	NA
4932411K12Rik	0.481208	-1.78701	4.94613	-0.361295	0.717879	NA
Gm2534	0	NA	NA	NA	NA	NA
Gm36994	0	NA	NA	NA	NA	NA
Gm41043	0	NA	NA	NA	NA	NA
Gm47533	0.300151	-1.83358	4.96279	-0.369465	0.711781	NA
Gm19010	0	NA	NA	NA	NA	NA
Gm29341	0	NA	NA	NA	NA	NA
Gm19108	0	NA	NA	NA	NA	NA
Gm47007	0	NA	NA	NA	NA	NA
Gm17832	0	NA	NA	NA	NA	NA
Gm38133	0	NA	NA	NA	NA	NA
Gm25808	0	NA	NA	NA	NA	NA
Gm47008	0	NA	NA	NA	NA	NA
Gm29927	0	NA	NA	NA	NA	NA
Gm47014	0	NA	NA	NA	NA	NA
Cd180	0.300151	-1.83358	4.96279	-0.369465	0.711781	NA
1700099I09Rik	0.526501	-1.24987	4.88245	-0.255992	0.797957	NA
Gm17160	0	NA	NA	NA	NA	NA
Gm6211	16.0962	1.48288	1.07694	1.37694	0.16853	NA
Gm5454	0.286646	0.834924	4.98937	0.167341	0.867102	NA
n-R5s56	0	NA	NA	NA	NA	NA
Gm16416	0.724324	-1.8124	4.49853	-0.402886	0.687032	NA
Gm24441	0	NA	NA	NA	NA	NA
Gm30551	0.229709	0.664676	4.94731	0.134351	0.893125	NA
Gm24870	0.210455	-1.96235	4.98992	-0.393262	0.694126	NA
Gm47849	0.610872	1.95259	4.88718	0.399532	0.689501	NA
Gm47851	2.6045	-0.161259	1.9326	-0.0834412	0.933501	NA
2610204G07Rik	0.0620596	0	4.99746	0	1	NA
Shisal2b	0.335298	1.21246	4.92373	0.246247	0.805491	NA
Gm4938	0.181057	0	4.99746	0	1	NA
Rgs7bp	2.27788	-1.16859	2.36835	-0.49342	0.621716	NA
Nt5el	0.797253	-1.62174	3.77178	-0.429967	0.66722	NA
Rnf180	0.305176	0	4.99746	0	1	NA
Gm25631	0	NA	NA	NA	NA	NA
Htr1a	0	NA	NA	NA	NA	NA
Gm48208	0	NA	NA	NA	NA	NA
Gm48211	0	NA	NA	NA	NA	NA
Gm10739	0	NA	NA	NA	NA	NA
Gm48212	0	NA	NA	NA	NA	NA
Gm48214	0	NA	NA	NA	NA	NA
Olfr717-ps1	0	NA	NA	NA	NA	NA
Gm7054	0.186179	0	4.99746	0	1	NA
Gm48216	0	NA	NA	NA	NA	NA
Dph3b-ps	0	NA	NA	NA	NA	NA
Gm30411	0.181057	0	4.99746	0	1	NA
Gm24527	0.124119	0	4.99746	0	1	NA
Gm28989	0.316045	-0.630302	4.92698	-0.127929	0.898205	NA
Lrrc70	16.6212	1.45857	0.985163	1.48054	0.13873	NA
Gm28988	0	NA	NA	NA	NA	NA
Gm48457	0.391512	-2.28755	4.95831	-0.461355	0.644544	NA
Gm24431	1.57516	0.00595806	3.11145	0.00191488	0.998472	NA
Gm48684	4.20017	0.986263	1.68228	0.586266	0.557697	NA
Gm31452	0.211179	1.34316	4.9359	0.272121	0.785529	NA
Gm2726	0	NA	NA	NA	NA	NA
Gm2736	0	NA	NA	NA	NA	NA
AI197445	1.09151	-0.0533109	3.68125	-0.0144817	0.988446	NA
Gm32004	0.300151	-1.83358	4.96279	-0.369465	0.711781	NA
Gm32090	0	NA	NA	NA	NA	NA
1700006H21Rik	0.0620596	0	4.99746	0	1	NA
Gm22118	0.167649	0.681306	4.95438	0.137516	0.890623	NA
B230220B15Rik	0.167649	0.681306	4.95438	0.137516	0.890623	NA
Gm32376	0	NA	NA	NA	NA	NA
Gm30747	0.42427	-1.95792	4.98911	-0.392439	0.694734	NA
Gm8990	2.28333	-0.262372	2.03328	-0.129039	0.897327	NA
Gm2822	0.124119	0	4.99746	0	1	NA
Gm27572	0	NA	NA	NA	NA	NA
Gm28016	0	NA	NA	NA	NA	NA
Mir582	0.0620596	0	4.99746	0	1	NA
Mir1904	0.610872	1.95259	4.88718	0.399532	0.689501	NA
Rab3c	0	NA	NA	NA	NA	NA
Gm5455	0.210455	-1.96235	4.98992	-0.393262	0.694126	NA
Gapt	0	NA	NA	NA	NA	NA
Gm33045	0.243116	0	4.99746	0	1	NA
Gm33172	0	NA	NA	NA	NA	NA
Gm48533	0	NA	NA	NA	NA	NA
Gm48534	0	NA	NA	NA	NA	NA
Gm30839	0	NA	NA	NA	NA	NA
4930526H09Rik	0.124119	0	4.99746	0	1	NA
Gm38397	0.678256	-1.81519	3.91277	-0.463914	0.64271	NA
Gm48547	0	NA	NA	NA	NA	NA
3110015C05Rik	0.421635	-0.0337565	4.89183	-0.00690059	0.994494	NA
Actbl2	0	NA	NA	NA	NA	NA
Gm15285	1.07225	-0.635846	3.71081	-0.171349	0.863949	NA
Gm15289	0	NA	NA	NA	NA	NA
Gm6270	0	NA	NA	NA	NA	NA
Gm49496	0	NA	NA	NA	NA	NA
Gm15290	0	NA	NA	NA	NA	NA
Gm15288	0	NA	NA	NA	NA	NA
Gm15286	0	NA	NA	NA	NA	NA
Gm10198	0	NA	NA	NA	NA	NA
Gm15488	0	NA	NA	NA	NA	NA
Gm15287	0.10559	0.74317	4.97103	0.1495	0.881159	NA
Gm15327	0.0620596	0	4.99746	0	1	NA
Gm15325	0	NA	NA	NA	NA	NA
Gm15324	0	NA	NA	NA	NA	NA
Gm15326	0	NA	NA	NA	NA	NA
Gm9025	0	NA	NA	NA	NA	NA
Gm15322	0	NA	NA	NA	NA	NA
Gm15323	0	NA	NA	NA	NA	NA
Gm31104	0	NA	NA	NA	NA	NA
Gm48802	0	NA	NA	NA	NA	NA
Gm37427	0	NA	NA	NA	NA	NA
Gm22768	0	NA	NA	NA	NA	NA
Gm48837	0.600302	-2.4166	4.93166	-0.490018	0.624121	NA
2810403G07Rik	0	NA	NA	NA	NA	NA
Gm48876	1.2709	-1.48744	3.65829	-0.406595	0.684305	NA
Gm48879	0.421635	-0.0337565	4.89183	-0.00690059	0.994494	NA
Il31ra	0	NA	NA	NA	NA	NA
Ddx4	0.181057	0	4.99746	0	1	NA
Gm47827	0.10559	0.74317	4.97103	0.1495	0.881159	NA
Gm18883	2.62613	0.557522	2.26944	0.245665	0.805942	NA
Gm47850	0	NA	NA	NA	NA	NA
Gm26943	0.0620596	0	4.99746	0	1	NA
Gm8795	4.1675	0.646308	1.96387	0.329099	0.742081	NA
Mcidas	2.28027	-1.24662	2.32938	-0.53517	0.592532	NA
Cdc20b	1.16648	-0.326989	3.36016	-0.0973134	0.922477	NA
Mir449c	0	NA	NA	NA	NA	NA
Mir449b	0	NA	NA	NA	NA	NA
Mir449a	0	NA	NA	NA	NA	NA
Gm10735	20.5353	0.0226941	0.785854	0.0288782	0.976962	NA
4930563N14Rik	0	NA	NA	NA	NA	NA
Gzma	0	NA	NA	NA	NA	NA
Gm9848	0	NA	NA	NA	NA	NA
1700084D21Rik	0	NA	NA	NA	NA	NA
Gm49564	0	NA	NA	NA	NA	NA
Gzmk	0	NA	NA	NA	NA	NA
Esm1	0.0620596	0	4.99746	0	1	NA
Gm22385	0	NA	NA	NA	NA	NA
Gm41071	0	NA	NA	NA	NA	NA
4921509O07Rik	1.58446	-1.03582	3.00421	-0.344789	0.730253	NA
Gm31191	0	NA	NA	NA	NA	NA
Gm47426	0	NA	NA	NA	NA	NA
Gm34471	2.48198	0.811139	2.2276	0.364132	0.715759	NA
Hspb3	1.47312	-4.20533	3.38608	-1.24195	0.214256	NA
Gm34586	0	NA	NA	NA	NA	NA
Gm6343	0	NA	NA	NA	NA	NA
Gm47462	0	NA	NA	NA	NA	NA
Gm47463	0	NA	NA	NA	NA	NA
Gm47464	0	NA	NA	NA	NA	NA
Gm47479	0	NA	NA	NA	NA	NA
A430090L17Rik	0.210455	-1.96235	4.98992	-0.393262	0.694126	NA
Gm37907	0	NA	NA	NA	NA	NA
4631422I05Rik	0.600302	-2.4166	4.93166	-0.490018	0.624121	NA
Gm47558	14.1779	1.37965	0.980176	1.40755	0.159264	NA
Gm47569	0	NA	NA	NA	NA	NA
Gm41073	0	NA	NA	NA	NA	NA
Gm47040	0	NA	NA	NA	NA	NA
Gm25950	0	NA	NA	NA	NA	NA
4930467J12Rik	0	NA	NA	NA	NA	NA
4930544M13Rik	0	NA	NA	NA	NA	NA
Itga2	0.210455	-1.96235	4.98992	-0.393262	0.694126	NA
Gm47776	0	NA	NA	NA	NA	NA
Itga1	4.22119	-1.727	1.83429	-0.941511	0.346443	NA
Gm49395	0	NA	NA	NA	NA	NA
Gm10734	0.793268	-2.19835	4.9007	-0.448578	0.653736	NA
Gm25985	0	NA	NA	NA	NA	NA
Gm18759	0.300151	-1.83358	4.96279	-0.369465	0.711781	NA
Gm47891	0	NA	NA	NA	NA	NA
Gm6035	6.68948	-1.19741	1.30999	-0.914056	0.360687	NA
Gm47892	0	NA	NA	NA	NA	NA
Gm18135	0	NA	NA	NA	NA	NA
Gm47893	0	NA	NA	NA	NA	NA
Rpl34-ps2	17.131	-0.604442	0.828787	-0.72931	0.465812	NA
Isl1	5.2189	0.415009	1.57448	0.263584	0.7921	NA
Gm29764	0	NA	NA	NA	NA	NA
Gm47912	0	NA	NA	NA	NA	NA
Gm47914	0	NA	NA	NA	NA	NA
Gm47913	0	NA	NA	NA	NA	NA
Gm23198	0	NA	NA	NA	NA	NA
4930435F18Rik	0	NA	NA	NA	NA	NA
Gm29767	0	NA	NA	NA	NA	NA
Gm48026	0	NA	NA	NA	NA	NA
Gm6416	0	NA	NA	NA	NA	NA
Gm18945	0.0620596	0	4.99746	0	1	NA
Gm17509	0.736956	-1.61606	4.8633	-0.332297	0.739665	NA
Gm6421	10.7147	0.592964	1.04138	0.569401	0.569084	NA
Gm5200	0	NA	NA	NA	NA	NA
Hcn1	1.60791	0.193369	3.08983	0.0625822	0.950099	NA
4933413L06Rik	0	NA	NA	NA	NA	NA
Gm26349	0	NA	NA	NA	NA	NA
Gm9633	0.10559	0.74317	4.97103	0.1495	0.881159	NA
B430218F22Rik	2.06051	0.799568	2.67536	0.298864	0.765044	NA
Gm47563	0	NA	NA	NA	NA	NA
1700003P14Rik	0	NA	NA	NA	NA	NA
Gm9098	0	NA	NA	NA	NA	NA
Gm47330	0	NA	NA	NA	NA	NA
Gm18361	0	NA	NA	NA	NA	NA
Gm10732	0	NA	NA	NA	NA	NA
Gm16263	1.14606	-2.04833	3.19761	-0.640581	0.521795	NA
Gm47335	0	NA	NA	NA	NA	NA
Gm44488	0	NA	NA	NA	NA	NA
Gm47336	0.300151	-1.83358	4.96279	-0.369465	0.711781	NA
Gm9752	0.10559	0.74317	4.97103	0.1495	0.881159	NA
3110070M22Rik	2.91776	-0.871101	1.92652	-0.452163	0.651152	NA
Gm48265	2.95365	-1.93374	2.19322	-0.88169	0.377945	NA
Ccl28	0.211179	1.34316	4.9359	0.272121	0.785529	NA
Gm48300	0.300151	-1.83358	4.96279	-0.369465	0.711781	NA
1700074H08Rik	0	NA	NA	NA	NA	NA
Gm48342	0.695317	-1.82908	4.86325	-0.376102	0.706841	NA
Nim1k	3.25095	1.8071	2.07316	0.871663	0.383392	NA
Gm41077	0	NA	NA	NA	NA	NA
Gm23308	0	NA	NA	NA	NA	NA
AF067063	0.54317	0	4.99746	0	1	NA
D13Ertd608e	0	NA	NA	NA	NA	NA
Gm21358	0	NA	NA	NA	NA	NA
Gm37619	0	NA	NA	NA	NA	NA
Tcstv1	1.24078	-1.14377	3.2804	-0.348667	0.72734	NA
Gm21761	1.21568	-1.88003	3.76618	-0.499188	0.617647	NA
Gm21181	0	NA	NA	NA	NA	NA
B020031M17Rik	0.248238	0	4.99746	0	1	NA
Gm20784	0	NA	NA	NA	NA	NA
Gm36161	0	NA	NA	NA	NA	NA
Gm21370	0.828099	1.52276	4.8308	0.315219	0.752595	NA
Gm22108	0	NA	NA	NA	NA	NA
Gm36079	0	NA	NA	NA	NA	NA
Gm21188	0.600302	-2.4166	4.93166	-0.490018	0.624121	NA
Gm24798	0	NA	NA	NA	NA	NA
Gm31544	3.41643	-0.709204	1.89802	-0.373654	0.708662	NA
Gm21378	0.705892	-1.0657	4.92899	-0.216212	0.828823	NA
Gm20767	0.54317	0	4.99746	0	1	NA
Gm20769	0	NA	NA	NA	NA	NA
Gm21818	0.272515	-1.87169	4.97195	-0.37645	0.706582	NA
Gm20763	3.20823	-0.106139	2.04804	-0.0518246	0.958668	NA
Gm21762	0.362211	-1.92172	4.98229	-0.385711	0.699711	NA
Gm21731	0	NA	NA	NA	NA	NA
AF067061	0.398525	1.15463	4.95924	0.232825	0.815898	NA
BC147527	0.710819	0.79751	4.59513	0.173556	0.862215	NA
Gm20900	1.34627	0.824032	3.22884	0.25521	0.798561	NA
Tcstv3	1.54638	1.58762	2.67268	0.594017	0.552501	NA
Gm48109	0	NA	NA	NA	NA	NA
Gm2888	0	NA	NA	NA	NA	NA
Gm2897	0	NA	NA	NA	NA	NA
Esd-ps	0.455463	0.709831	4.96295	0.143026	0.88627	NA
Gm17051	0	NA	NA	NA	NA	NA
Gm10340	0	NA	NA	NA	NA	NA
Gm17221	0	NA	NA	NA	NA	NA
Gm17188	0	NA	NA	NA	NA	NA
Gm5795	0	NA	NA	NA	NA	NA
D830030K20Rik	0	NA	NA	NA	NA	NA
Gm17222	1.55682	-1.43718	2.66615	-0.539044	0.589856	NA
Gm4904	0	NA	NA	NA	NA	NA
1700110I01Rik	0	NA	NA	NA	NA	NA
Gm2956	0	NA	NA	NA	NA	NA
Gm17223	0	NA	NA	NA	NA	NA
Gm10413	0	NA	NA	NA	NA	NA
Gm10409	0	NA	NA	NA	NA	NA
Gm3005	0	NA	NA	NA	NA	NA
Gm26817	0	NA	NA	NA	NA	NA
Gm10408	0	NA	NA	NA	NA	NA
Gm8323	0	NA	NA	NA	NA	NA
Gm8324	0.0620596	0	4.99746	0	1	NA
Gm11109	0	NA	NA	NA	NA	NA
Gm17107	0	NA	NA	NA	NA	NA
Gm3012	0	NA	NA	NA	NA	NA
Gm3020	0	NA	NA	NA	NA	NA
Gm2866	0	NA	NA	NA	NA	NA
Gm3043	0	NA	NA	NA	NA	NA
Gm2871	0	NA	NA	NA	NA	NA
Gm2877	0	NA	NA	NA	NA	NA
Gm21965	0	NA	NA	NA	NA	NA
Gm3002	0	NA	NA	NA	NA	NA
Gm26886	0	NA	NA	NA	NA	NA
Gm26570	0	NA	NA	NA	NA	NA
Gm3033	0	NA	NA	NA	NA	NA
Gm2907	0	NA	NA	NA	NA	NA
Gm2916	0	NA	NA	NA	NA	NA
Gm3029	0	NA	NA	NA	NA	NA
Gm3095	0	NA	NA	NA	NA	NA
Gm17129	0	NA	NA	NA	NA	NA
Gm3099	0	NA	NA	NA	NA	NA
Gm5796	0	NA	NA	NA	NA	NA
Gm11107	0	NA	NA	NA	NA	NA
Gm3115	0	NA	NA	NA	NA	NA
Gm8108	0	NA	NA	NA	NA	NA
Gm17152	0	NA	NA	NA	NA	NA
Gm3127	0	NA	NA	NA	NA	NA
Gm2974	0	NA	NA	NA	NA	NA
Gm11105	0	NA	NA	NA	NA	NA
Gm3138	0.300151	-1.83358	4.96279	-0.369465	0.711781	NA
Gm17085	0	NA	NA	NA	NA	NA
Gm3149	0	NA	NA	NA	NA	NA
2610042L04Rik	0.10559	0.74317	4.97103	0.1495	0.881159	NA
Gm17086	0	NA	NA	NA	NA	NA
Gm3159	0	NA	NA	NA	NA	NA
Gm3164	0	NA	NA	NA	NA	NA
Gm3173	0	NA	NA	NA	NA	NA
Gm17170	0	NA	NA	NA	NA	NA
Gm3182	0	NA	NA	NA	NA	NA
Gm17074	0	NA	NA	NA	NA	NA
Gm3030	0	NA	NA	NA	NA	NA
Gm26655	0	NA	NA	NA	NA	NA
Gm3047	0	NA	NA	NA	NA	NA
Gm8164	0	NA	NA	NA	NA	NA
Gm26898	0	NA	NA	NA	NA	NA
Gm8159	0	NA	NA	NA	NA	NA
Gm3239	0	NA	NA	NA	NA	NA
Gm17073	0	NA	NA	NA	NA	NA
Gm7876	0	NA	NA	NA	NA	NA
Gm3252	0	NA	NA	NA	NA	NA
Gm3084	0	NA	NA	NA	NA	NA
Gm9602	0	NA	NA	NA	NA	NA
Gm3091	0	NA	NA	NA	NA	NA
Gm3269	0	NA	NA	NA	NA	NA
Gm3264	0	NA	NA	NA	NA	NA
Gm26650	0	NA	NA	NA	NA	NA
Gm3278	0	NA	NA	NA	NA	NA
Gm8305	0	NA	NA	NA	NA	NA
Gm10410	0	NA	NA	NA	NA	NA
Gm8297	0	NA	NA	NA	NA	NA
Gm3298	0	NA	NA	NA	NA	NA
4930555G01Rik	0	NA	NA	NA	NA	NA
Gm8281	0.300151	-1.83358	4.96279	-0.369465	0.711781	NA
Gm17069	0	NA	NA	NA	NA	NA
Gm8279	0	NA	NA	NA	NA	NA
Gm26552	0	NA	NA	NA	NA	NA
Gm3317	0	NA	NA	NA	NA	NA
Gm3140	0	NA	NA	NA	NA	NA
Gm8271	0	NA	NA	NA	NA	NA
Gm3326	0	NA	NA	NA	NA	NA
Gm3526	0	NA	NA	NA	NA	NA
Gm3339	0	NA	NA	NA	NA	NA
Gm3542	0	NA	NA	NA	NA	NA
Gm17126	0	NA	NA	NA	NA	NA
Gm3500	0	NA	NA	NA	NA	NA
Gm3348	0	NA	NA	NA	NA	NA
Gm3194	0	NA	NA	NA	NA	NA
Gm8246	0	NA	NA	NA	NA	NA
Gm3187	0	NA	NA	NA	NA	NA
Gm3488	0	NA	NA	NA	NA	NA
Gm26893	0	NA	NA	NA	NA	NA
Gm26746	0	NA	NA	NA	NA	NA
Gm3532	0	NA	NA	NA	NA	NA
Gm8266	0	NA	NA	NA	NA	NA
Gm26731	0	NA	NA	NA	NA	NA
Gm3383	0	NA	NA	NA	NA	NA
Gm3344	0	NA	NA	NA	NA	NA
Gm8265	0	NA	NA	NA	NA	NA
Gm9603	0	NA	NA	NA	NA	NA
Gm3373	0	NA	NA	NA	NA	NA
Gm3170	0	NA	NA	NA	NA	NA
Gm26557	0	NA	NA	NA	NA	NA
Gm3424	0	NA	NA	NA	NA	NA
Gm17158	0	NA	NA	NA	NA	NA
Gm8237	0	NA	NA	NA	NA	NA
Gm17046	0.181057	0	4.99746	0	1	NA
Gm3242	0	NA	NA	NA	NA	NA
Gm17047	0	NA	NA	NA	NA	NA
Gm3248	0.210455	-1.96235	4.98992	-0.393262	0.694126	NA
Gm17048	0.10559	0.74317	4.97103	0.1495	0.881159	NA
Gm3453	0	NA	NA	NA	NA	NA
Gm3261	0	NA	NA	NA	NA	NA
Gm8206	0	NA	NA	NA	NA	NA
Gm17045	0	NA	NA	NA	NA	NA
Gm6337	0	NA	NA	NA	NA	NA
Gm3275	0	NA	NA	NA	NA	NA
Gm3468	0.211179	1.34316	4.9359	0.272121	0.785529	NA
Gm3476	0	NA	NA	NA	NA	NA
Gm26991	0	NA	NA	NA	NA	NA
Gm3208	0	NA	NA	NA	NA	NA
Gm21560	0	NA	NA	NA	NA	NA
Gm21772	0	NA	NA	NA	NA	NA
Gm3411	0.181057	0	4.99746	0	1	NA
Gm21103	0	NA	NA	NA	NA	NA
Gm3618	0	NA	NA	NA	NA	NA
Gm26630	0	NA	NA	NA	NA	NA
Gm8340	0	NA	NA	NA	NA	NA
Gm16440	0	NA	NA	NA	NA	NA
Lamtor3-ps	0	NA	NA	NA	NA	NA
Gm3594	0	NA	NA	NA	NA	NA
Gm8356	0	NA	NA	NA	NA	NA
Gm3629	0	NA	NA	NA	NA	NA
Gm3460	0	NA	NA	NA	NA	NA
Gm10251	0	NA	NA	NA	NA	NA
Gm26680	0	NA	NA	NA	NA	NA
Gm3466	0	NA	NA	NA	NA	NA
Gm8050	0.186179	0	4.99746	0	1	NA
Gm3636	14.1243	0.497963	1.0285	0.484164	0.62827	NA
Gm8362	0	NA	NA	NA	NA	NA
Gm3642	0	NA	NA	NA	NA	NA
Gm3667	0	NA	NA	NA	NA	NA
Gm47747	0	NA	NA	NA	NA	NA
Gm6356	0	NA	NA	NA	NA	NA
Gm47749	0	NA	NA	NA	NA	NA
Gm10406	0	NA	NA	NA	NA	NA
Gm3685	0	NA	NA	NA	NA	NA
Gm47764	0	NA	NA	NA	NA	NA
Gm3696	0	NA	NA	NA	NA	NA
Gm6676	0	NA	NA	NA	NA	NA
Gm3512	0	NA	NA	NA	NA	NA
Gm16434	0	NA	NA	NA	NA	NA
Gm3715	0	NA	NA	NA	NA	NA
Gm5456	0.526501	-1.24987	4.88245	-0.255992	0.797957	NA
Gm3727	0	NA	NA	NA	NA	NA
Gm3739	0	NA	NA	NA	NA	NA
Gm5797	0	NA	NA	NA	NA	NA
Gm8374	0	NA	NA	NA	NA	NA
Gm10339	0	NA	NA	NA	NA	NA
4933406F09Rik	0	NA	NA	NA	NA	NA
Gm8379	0	NA	NA	NA	NA	NA
Gm3755	0	NA	NA	NA	NA	NA
Gm3752	0	NA	NA	NA	NA	NA
Gm3760	0	NA	NA	NA	NA	NA
Gm3558	0	NA	NA	NA	NA	NA
Gm17121	0.10559	0.74317	4.97103	0.1495	0.881159	NA
Gm10338	0	NA	NA	NA	NA	NA
Gm47876	0	NA	NA	NA	NA	NA
Gm10128	0	NA	NA	NA	NA	NA
Gm10044	6.90061	1.28106	1.52408	0.840541	0.400605	NA
Gm16741	2.22655	0.0618319	2.76516	0.0223611	0.98216	NA
Gm26661	0	NA	NA	NA	NA	NA
Gm8396	0.405741	-0.517894	4.97603	-0.104078	0.917108	NA
Gm45521	1.94075	1.80669	2.71602	0.665197	0.505924	NA
Dnase1l3	10.0775	0.760865	1.07923	0.705009	0.480804	NA
Acox2	4.50806	-0.270684	1.47805	-0.183136	0.854691	NA
Fam107a	1.80792	2.42739	2.87146	0.845351	0.397915	NA
Oit1	0.440164	-0.571924	4.88272	-0.117132	0.906755	NA
2610318M16Rik	0.0620596	0	4.99746	0	1	NA
Gm8416	1.25092	-2.87465	3.09555	-0.928641	0.353075	NA
4930452B06Rik	19.2802	-0.899028	0.899521	-0.999452	0.317576	NA
4930455B14Rik	0	NA	NA	NA	NA	NA
Gm20241	0	NA	NA	NA	NA	NA
Gm48364	0	NA	NA	NA	NA	NA
Gm18071	0	NA	NA	NA	NA	NA
Gm48370	0.0620596	0	4.99746	0	1	NA
Gm48371	0	NA	NA	NA	NA	NA
Fhit	0	NA	NA	NA	NA	NA
Hmgb3-ps	0.600302	-2.4166	4.93166	-0.490018	0.624121	NA
Mnd1-ps	8.93343	1.27025	1.15002	1.10454	0.269357	NA
Gm48438	0	NA	NA	NA	NA	NA
Gm48430	0	NA	NA	NA	NA	NA
Gm48439	0	NA	NA	NA	NA	NA
Gm48442	0	NA	NA	NA	NA	NA
Gm22053	0	NA	NA	NA	NA	NA
Fhitos	0	NA	NA	NA	NA	NA
Gm48437	0	NA	NA	NA	NA	NA
Slc25a5-ps	1.63657	1.547	2.70664	0.571558	0.567622	NA
Rpl21-ps4	1.00196	-3.0074	3.51236	-0.856233	0.391869	NA
Gm3839	13.7121	-0.188896	0.892169	-0.211727	0.83232	NA
Mir5124b	0	NA	NA	NA	NA	NA
Gm25466	0	NA	NA	NA	NA	NA
Gm48592	0	NA	NA	NA	NA	NA
Gm48594	0	NA	NA	NA	NA	NA
Gm8438	0	NA	NA	NA	NA	NA
Gm48595	0	NA	NA	NA	NA	NA
Gm48601	19.8913	0.965518	0.818415	1.17974	0.238103	NA
Gm48600	14.1685	-0.376836	0.984079	-0.382933	0.70177	NA
Gm3848	0	NA	NA	NA	NA	NA
Gm48603	0	NA	NA	NA	NA	NA
Gm49355	0.945024	-3.08253	4.10482	-0.750954	0.45268	NA
D030051J21Rik	0	NA	NA	NA	NA	NA
Gm24578	0	NA	NA	NA	NA	NA
Fezf2	0	NA	NA	NA	NA	NA
Cadps	0.210455	-1.96235	4.98992	-0.393262	0.694126	NA
Gm48239	0.0620596	0	4.99746	0	1	NA
Gm48267	0	NA	NA	NA	NA	NA
n-R5s45	0	NA	NA	NA	NA	NA
Gm17805	0.440888	1.54854	4.9139	0.315135	0.752659	NA
Gm18077	0	NA	NA	NA	NA	NA
Gm48266	0	NA	NA	NA	NA	NA
Gm5457	0.678979	-0.10338	4.56619	-0.0226402	0.981937	NA
Gm48515	0.210455	-1.96235	4.98992	-0.393262	0.694126	NA
Gm48526	0.548813	1.40961	4.94098	0.285289	0.775423	NA
Gm5087	0	NA	NA	NA	NA	NA
Synpr	1.97554	-0.0666804	2.48377	-0.0268465	0.978582	NA
Gm15913	0	NA	NA	NA	NA	NA
Sntn	0	NA	NA	NA	NA	NA
Rpl19-ps4	1.40193	-0.193195	2.88237	-0.0670264	0.946561	NA
Gm27506	0	NA	NA	NA	NA	NA
Gm3637	0	NA	NA	NA	NA	NA
Gm281	0.0620596	0	4.99746	0	1	NA
Gm25964	0	NA	NA	NA	NA	NA
Gm11100	0.378105	-0.591342	4.89554	-0.120792	0.903856	NA
Gm48797	0	NA	NA	NA	NA	NA
Olfr720	0	NA	NA	NA	NA	NA
Csnk2a1-ps1	0.424173	0	4.99746	0	1	NA
Gm48841	0	NA	NA	NA	NA	NA
Gm48852	0	NA	NA	NA	NA	NA
Gm3895	0	NA	NA	NA	NA	NA
Gm48857	0	NA	NA	NA	NA	NA
Gm48859	0	NA	NA	NA	NA	NA
Olfr31	0	NA	NA	NA	NA	NA
Gm48860	0.975049	-0.0437495	3.46327	-0.0126324	0.989921	NA
Gm6734	0	NA	NA	NA	NA	NA
Olfr721-ps1	0	NA	NA	NA	NA	NA
Gm47654	0	NA	NA	NA	NA	NA
Gm21063	0	NA	NA	NA	NA	NA
Gm47678	0.0620596	0	4.99746	0	1	NA
Gm47685	0	NA	NA	NA	NA	NA
Gm19018	0	NA	NA	NA	NA	NA
Nek10	11.5426	-0.39068	1.02637	-0.380642	0.703469	NA
Gm31517	0	NA	NA	NA	NA	NA
Gm18142	0	NA	NA	NA	NA	NA
Gm47743	0.300151	-1.83358	4.96279	-0.369465	0.711781	NA
4921522A10Rik	0	NA	NA	NA	NA	NA
Gm47756	0	NA	NA	NA	NA	NA
Gm47758	0	NA	NA	NA	NA	NA
Gm47759	0	NA	NA	NA	NA	NA
Gm47763	0	NA	NA	NA	NA	NA
Gm31577	0	NA	NA	NA	NA	NA
Lrrc3b	0	NA	NA	NA	NA	NA
B230110C06Rik	0	NA	NA	NA	NA	NA
Gm10403	0	NA	NA	NA	NA	NA
Gm47779	0	NA	NA	NA	NA	NA
Gm47782	0	NA	NA	NA	NA	NA
Gm31804	0	NA	NA	NA	NA	NA
Gm47780	0	NA	NA	NA	NA	NA
Gm8514	0.124119	0	4.99746	0	1	NA
1700062C10Rik	0	NA	NA	NA	NA	NA
Gm8517	0	NA	NA	NA	NA	NA
Rpl31-ps3	0	NA	NA	NA	NA	NA
Gm47794	5.13052	-0.236912	1.46601	-0.161604	0.871618	NA
5430414B19Rik	8.96996	0.441504	1.12527	0.392353	0.694798	NA
Gm47797	6.54749	0.151829	1.92073	0.0790479	0.936995	NA
Gm47798	17.0639	0.102305	0.909179	0.112524	0.910408	NA
Gm48163	0.124119	0	4.99746	0	1	NA
Rarb	9.59037	-0.644148	1.1515	-0.559399	0.57589	NA
Gm48162	0	NA	NA	NA	NA	NA
Tpi-rs9	0.0620596	0	4.99746	0	1	NA
Gm18078	0.908688	-0.266617	4.05025	-0.0658273	0.947515	NA
Gm18927	0	NA	NA	NA	NA	NA
Gm48312	0	NA	NA	NA	NA	NA
Thrb	0	NA	NA	NA	NA	NA
Gm48320	0	NA	NA	NA	NA	NA
Gm24140	0.0620596	0	4.99746	0	1	NA
Gm48321	0	NA	NA	NA	NA	NA
Gm27851	0	NA	NA	NA	NA	NA
Gm19290	0	NA	NA	NA	NA	NA
Gm6773	0.248238	0	4.99746	0	1	NA
Gm48481	0	NA	NA	NA	NA	NA
Gm44469	0	NA	NA	NA	NA	NA
Gm7084	5.12645	-0.363211	1.45532	-0.249574	0.802917	NA
Gm22350	0	NA	NA	NA	NA	NA
Gm6781	3.24024	1.26206	2.21979	0.568552	0.56966	NA
Gm4939	1.76516	2.57714	2.77685	0.928081	0.353366	NA
Gm22499	0.10559	0.74317	4.97103	0.1495	0.881159	NA
Gm15916	0.10559	0.74317	4.97103	0.1495	0.881159	NA
Gm6785	0	NA	NA	NA	NA	NA
Gm3778	0	NA	NA	NA	NA	NA
Gm34440	0	NA	NA	NA	NA	NA
Gm48781	0	NA	NA	NA	NA	NA
Gm48782	0	NA	NA	NA	NA	NA
Gm18275	0	NA	NA	NA	NA	NA
Gm7089	0	NA	NA	NA	NA	NA
Gm48785	0	NA	NA	NA	NA	NA
Gm8582	0	NA	NA	NA	NA	NA
Gm8584	0	NA	NA	NA	NA	NA
Gm48098	0	NA	NA	NA	NA	NA
Gm48099	0	NA	NA	NA	NA	NA
Gm6122	0	NA	NA	NA	NA	NA
Gm33022	0	NA	NA	NA	NA	NA
Gm5630	0.300151	-1.83358	4.96279	-0.369465	0.711781	NA
Gm9637	0	NA	NA	NA	NA	NA
Gm21738	10.9656	-5.52422	1.7954	-3.07688	0.00209177	NA
Gm36704	0	NA	NA	NA	NA	NA
Gm48105	0	NA	NA	NA	NA	NA
Gm7352	0	NA	NA	NA	NA	NA
Gm18577	0	NA	NA	NA	NA	NA
Gm2244	0.600302	-2.4166	4.93166	-0.490018	0.624121	NA
Gm2237	13.3347	-0.225141	0.96772	-0.232651	0.816032	NA
Gm5458	0	NA	NA	NA	NA	NA
Gm41102	0	NA	NA	NA	NA	NA
4930469B13Rik	0	NA	NA	NA	NA	NA
Gm49800	0	NA	NA	NA	NA	NA
Gm48157	0	NA	NA	NA	NA	NA
Gm17030	0	NA	NA	NA	NA	NA
Gm7371	0	NA	NA	NA	NA	NA
Gm49341	0	NA	NA	NA	NA	NA
D14Ertd670e	0	NA	NA	NA	NA	NA
Gm48283	0	NA	NA	NA	NA	NA
Gm48339	0.600302	-2.4166	4.93166	-0.490018	0.624121	NA
Gm48394	0	NA	NA	NA	NA	NA
Gm24912	0	NA	NA	NA	NA	NA
Gm48395	0	NA	NA	NA	NA	NA
Gm2048	1.45635	-2.35194	3.03856	-0.774029	0.438914	NA
Kcnk16	0	NA	NA	NA	NA	NA
Gm30054	4.0572	-1.2255	1.64365	-0.745598	0.45591	NA
Cfap70	3.71375	-1.00387	1.94953	-0.514928	0.606603	NA
7330404K18Rik	0	NA	NA	NA	NA	NA
1810062O18Rik	3.8409	-1.49572	1.66495	-0.898359	0.368994	NA
Mir6946	0.830011	-1.97652	4.25925	-0.464052	0.64261	NA
Gm25328	0.816506	0.0631159	3.79253	0.0166422	0.986722	NA
Gm30108	9.99779	-0.791988	1.11556	-0.709945	0.477738	NA
Gm6128	0.591822	0.747444	4.84417	0.154298	0.877375	NA
Gm26372	1.72111	0.81458	2.86821	0.284003	0.776408	NA
Gm30363	0.286646	0.834924	4.98937	0.167341	0.867102	NA
Gm25864	0.124119	0	4.99746	0	1	NA
Dupd1	0.181057	0	4.99746	0	1	NA
Gm15935	2.31818	1.04814	2.34826	0.446348	0.655346	NA
Gm23502	0.671764	2.43908	4.53344	0.538019	0.590564	NA
4931407E12Rik	0	NA	NA	NA	NA	NA
Gm37590	0	NA	NA	NA	NA	NA
C130012C08Rik	0.405741	-0.517894	4.97603	-0.104078	0.917108	NA
Lrmda	1.69828	1.08913	2.93085	0.371609	0.710184	NA
Gm27532	0	NA	NA	NA	NA	NA
Gm7480	0	NA	NA	NA	NA	NA
4930405A10Rik	0	NA	NA	NA	NA	NA
Gm5670	0	NA	NA	NA	NA	NA
Gm7473	0	NA	NA	NA	NA	NA
Gm47601	0.964902	-1.04805	3.14413	-0.333335	0.738881	NA
Gm10248	0	NA	NA	NA	NA	NA
Kcnma1	0.996936	-3.67465	3.96975	-0.925663	0.354621	NA
Gm46443	0	NA	NA	NA	NA	NA
5430425E15Rik	0	NA	NA	NA	NA	NA
Gm29626	0	NA	NA	NA	NA	NA
4930519K11Rik	0	NA	NA	NA	NA	NA
Gm31392	0	NA	NA	NA	NA	NA
Gm6158	4.53087	1.56828	1.62688	0.963978	0.335057	NA
AC163638.2	0	NA	NA	NA	NA	NA
Mir7210	0	NA	NA	NA	NA	NA
AC163638.1	0.273239	1.24612	4.92735	0.252899	0.800346	NA
Gm49098	9.44532	0.910123	1.12751	0.807195	0.419554	NA
Gm17105	11.1347	-0.209296	1.01838	-0.205519	0.837167	NA
AC163638.3	0	NA	NA	NA	NA	NA
Gm19034	0	NA	NA	NA	NA	NA
E330034G19Rik	0	NA	NA	NA	NA	NA
AC161374.3	0	NA	NA	NA	NA	NA
AC161374.2	0	NA	NA	NA	NA	NA
Gm18276	0	NA	NA	NA	NA	NA
AC161374.1	0	NA	NA	NA	NA	NA
Gm47774	0	NA	NA	NA	NA	NA
Gm41109	0	NA	NA	NA	NA	NA
AC154573.1	0	NA	NA	NA	NA	NA
4930542C16Rik	0	NA	NA	NA	NA	NA
4930428N03Rik	0.10559	0.74317	4.97103	0.1495	0.881159	NA
Gm47906	0	NA	NA	NA	NA	NA
Gm10398	0	NA	NA	NA	NA	NA
Gm47907	0	NA	NA	NA	NA	NA
Gm38408	0.210455	-1.96235	4.98992	-0.393262	0.694126	NA
Gm47909	0	NA	NA	NA	NA	NA
Gm32123	0.210455	-1.96235	4.98992	-0.393262	0.694126	NA
Gm32224	0	NA	NA	NA	NA	NA
4930572O13Rik	0	NA	NA	NA	NA	NA
Zmiz1os1	11.7194	-0.957356	1.04478	-0.916324	0.359497	NA
Gm26660	7.57471	-1.51734	1.24164	-1.22205	0.22169	NA
Gm17747	0	NA	NA	NA	NA	NA
Gm47921	15.1218	-0.0650682	0.901031	-0.0722152	0.942431	NA
Mir3075	3.37894	-0.960649	1.76288	-0.54493	0.585801	NA
Ppifos	1.83245	0.533773	2.81839	0.18939	0.849787	NA
1700054O19Rik	1.37546	2.96995	3.13205	0.948243	0.343006	NA
Gm27185	0	NA	NA	NA	NA	NA
Gm23701	0	NA	NA	NA	NA	NA
Anxa11os	0	NA	NA	NA	NA	NA
Plac9a	0	NA	NA	NA	NA	NA
Tmem254a	0	NA	NA	NA	NA	NA
Cphx1	0	NA	NA	NA	NA	NA
Gm19013	0	NA	NA	NA	NA	NA
Duxbl1	0	NA	NA	NA	NA	NA
Gm2260	0	NA	NA	NA	NA	NA
Gm9780	0	NA	NA	NA	NA	NA
Tmem254c	0	NA	NA	NA	NA	NA
Gm19014	0	NA	NA	NA	NA	NA
Cphx2	0	NA	NA	NA	NA	NA
Cphx3	0	NA	NA	NA	NA	NA
Duxbl2	0	NA	NA	NA	NA	NA
Gm2274	0	NA	NA	NA	NA	NA
Plac9b	0	NA	NA	NA	NA	NA
Tmem254b	0	NA	NA	NA	NA	NA
Gm19015	0	NA	NA	NA	NA	NA
Duxbl3	0	NA	NA	NA	NA	NA
Gm18578	0	NA	NA	NA	NA	NA
Gm34059	0.405741	-0.517894	4.97603	-0.104078	0.917108	NA
4933413J09Rik	0	NA	NA	NA	NA	NA
Crb1-ps	0	NA	NA	NA	NA	NA
Slmapos2	0	NA	NA	NA	NA	NA
Gm24031	0	NA	NA	NA	NA	NA
Gm2178	0	NA	NA	NA	NA	NA
Gm18215	0	NA	NA	NA	NA	NA
Gm7565	0.684004	1.6388	4.54179	0.360826	0.718229	NA
Arf4os	1.58299	0.00684863	2.53312	0.00270363	0.997843	NA
Mir7672	0	NA	NA	NA	NA	NA
9930004E17Rik	3.43287	-1.74233	2.04154	-0.85344	0.393415	NA
Dnah12	5.24037	0.627768	1.65826	0.37857	0.705007	NA
Asb14	0.0620596	0	4.99746	0	1	NA
Gm41115	0	NA	NA	NA	NA	NA
Hesx1	0	NA	NA	NA	NA	NA
Gm7591	7.14038	0.855842	1.26026	0.679096	0.497077	NA
Gm49616	4.3087	-0.762404	1.65667	-0.460203	0.645371	NA
Gm23633	0	NA	NA	NA	NA	NA
Gm22485	0.348706	0.744773	4.97139	0.149812	0.880913	NA
Gm25697	0	NA	NA	NA	NA	NA
Gm7604	0	NA	NA	NA	NA	NA
Erc2	10.7624	-0.0428318	1.01409	-0.0422365	0.96631	NA
Gm18398	0	NA	NA	NA	NA	NA
Gm45645	0	NA	NA	NA	NA	NA
Gm20242	0	NA	NA	NA	NA	NA
Wnt5a	10.4966	0.349156	1.03252	0.338157	0.735244	NA
Gm2670	0	NA	NA	NA	NA	NA
Gm35164	0.0620596	0	4.99746	0	1	NA
Gm18079	0.300151	-1.83358	4.96279	-0.369465	0.711781	NA
Gm35217	0	NA	NA	NA	NA	NA
Cacna2d3	0.600302	-2.4166	4.93166	-0.490018	0.624121	NA
Gm23999	0	NA	NA	NA	NA	NA
Lrtm1	0.905478	-2.48065	4.16712	-0.59529	0.551649	NA
Gm48004	0	NA	NA	NA	NA	NA
Gm6043	1.14917	0.988896	3.29862	0.299791	0.764337	NA
Gm48006	0	NA	NA	NA	NA	NA
Gm48005	0	NA	NA	NA	NA	NA
Gm48003	0	NA	NA	NA	NA	NA
Gm48058	0	NA	NA	NA	NA	NA
Gm41118	0	NA	NA	NA	NA	NA
Gm35281	0	NA	NA	NA	NA	NA
Gm7633	0	NA	NA	NA	NA	NA
Gm47414	0.124119	0	4.99746	0	1	NA
Mir6947	0.818993	0.483646	4.15411	0.116426	0.907315	NA
Il17rb	0.10559	0.74317	4.97103	0.1495	0.881159	NA
Chdh	1.17799	-3.54161	3.29788	-1.0739	0.282866	NA
Gm18760	0	NA	NA	NA	NA	NA
Cacna1d	0.391512	-2.28755	4.95831	-0.461355	0.644544	NA
Gm50467	0	NA	NA	NA	NA	NA
Gm47570	0	NA	NA	NA	NA	NA
Gm18072	0	NA	NA	NA	NA	NA
Gm47576	0	NA	NA	NA	NA	NA
Gm7621	0	NA	NA	NA	NA	NA
Gm18681	0	NA	NA	NA	NA	NA
Mir3076	0.61692	0.821917	4.86289	0.169018	0.865782	NA
Gm7644	0.210455	-1.96235	4.98992	-0.393262	0.694126	NA
1700087M22Rik	0	NA	NA	NA	NA	NA
Gm15667	8.79813	0.188912	1.14911	0.164398	0.869418	NA
Itih4	13.4536	-0.424029	0.926981	-0.45743	0.647362	NA
Itih3	7.73236	0.034396	1.19758	0.0287212	0.977087	NA
Itih1	3.27544	-1.19924	2.06787	-0.579937	0.561957	NA
Snord69	0	NA	NA	NA	NA	NA
Gm24916	0	NA	NA	NA	NA	NA
Snord19	0	NA	NA	NA	NA	NA
Gm49094	0	NA	NA	NA	NA	NA
Gm5459	0.926494	-1.98941	3.53438	-0.562873	0.573521	NA
Stab1	4.90149	1.57406	1.75368	0.89758	0.369409	NA
Sema3g	12.1181	0.152033	1.04164	0.145955	0.883957	NA
Dnah1	0.274406	0.790904	4.98103	0.158783	0.873839	NA
Gm35823	0	NA	NA	NA	NA	NA
Gm49217	0	NA	NA	NA	NA	NA
Gm49791	0	NA	NA	NA	NA	NA
Gm49252	1.028	-2.84646	4.52835	-0.628586	0.52962	NA
Gm49270	2.78244	-0.853673	2.02061	-0.422484	0.672672	NA
Colq	0.938433	-1.72293	3.64298	-0.472944	0.636253	NA
Gm24057	0	NA	NA	NA	NA	NA
Gm49387	0	NA	NA	NA	NA	NA
Gm49309	0	NA	NA	NA	NA	NA
Gm22876	0	NA	NA	NA	NA	NA
D830044D21Rik	0.181057	0	4.99746	0	1	NA
4930425P05Rik	0.0620596	0	4.99746	0	1	NA
Gm26045	0	NA	NA	NA	NA	NA
Galnt15	11.4029	1.00927	1.0435	0.967202	0.333443	NA
Gm49084	0	NA	NA	NA	NA	NA
Msmb	0	NA	NA	NA	NA	NA
Gm18909	0.124119	0	4.99746	0	1	NA
Gm23946	10.7033	-0.886182	1.1016	-0.804447	0.421139	NA
Gm49196	6.09712	-0.346665	1.44869	-0.239296	0.810876	NA
Gm7707	0	NA	NA	NA	NA	NA
Gm17210	0	NA	NA	NA	NA	NA
Gm46447	10.8901	0.731869	1.25593	0.582731	0.560075	NA
Gm48914	0.348706	0.744773	4.97139	0.149812	0.880913	NA
1700024G13Rik	0	NA	NA	NA	NA	NA
Chat	0	NA	NA	NA	NA	NA
Slc18a3	0	NA	NA	NA	NA	NA
Gm2990	0	NA	NA	NA	NA	NA
Gm49743	0	NA	NA	NA	NA	NA
Prrxl1	0.10559	0.74317	4.97103	0.1495	0.881159	NA
3425401B19Rik	5.07593	-1.50147	1.56182	-0.961361	0.336371	NA
Gm28651	0.0620596	0	4.99746	0	1	NA
Tmem273	0	NA	NA	NA	NA	NA
Fam170b	0	NA	NA	NA	NA	NA
Vstm4	0	NA	NA	NA	NA	NA
Gm7734	0.316045	-0.630302	4.92698	-0.127929	0.898205	NA
Wdfy4	1.69947	-1.91283	2.62167	-0.729622	0.465621	NA
Lrrc18	0	NA	NA	NA	NA	NA
Gm49029	0	NA	NA	NA	NA	NA
Gm25498	0.181057	0	4.99746	0	1	NA
Gm6340	0.0620596	0	4.99746	0	1	NA
Gm49030	2.61926	1.58622	2.27043	0.698643	0.484775	NA
Gm15512	7.80356	-0.959572	1.30431	-0.735693	0.461917	NA
Gm49037	4.70084	-0.122783	1.61016	-0.0762553	0.939216	NA
Gm46448	0.0620596	0	4.99746	0	1	NA
Frmpd2	0	NA	NA	NA	NA	NA
Ptpn20	0	NA	NA	NA	NA	NA
Gm26228	0	NA	NA	NA	NA	NA
Gm49108	0	NA	NA	NA	NA	NA
4930503F20Rik	0	NA	NA	NA	NA	NA
Gdf10	0	NA	NA	NA	NA	NA
Gdf2	0	NA	NA	NA	NA	NA
Rbp3	0.600302	-2.4166	4.93166	-0.490018	0.624121	NA
Zfp488	0	NA	NA	NA	NA	NA
Gm30083	0	NA	NA	NA	NA	NA
Gm5460	0	NA	NA	NA	NA	NA
A630023A22Rik	2.32507	0.109244	2.09757	0.0520814	0.958464	NA
Antxrl	0	NA	NA	NA	NA	NA
Gm49129	0	NA	NA	NA	NA	NA
Gm24998	0	NA	NA	NA	NA	NA
Gm30556	0.181057	0	4.99746	0	1	NA
Gm7778	0	NA	NA	NA	NA	NA
Npy4r	5.11353	1.33677	1.70993	0.781772	0.434349	NA
Gm18884	0	NA	NA	NA	NA	NA
Gprin2	0.516355	1.30352	4.9326	0.264267	0.791574	NA
Gm49168	0.181057	0	4.99746	0	1	NA
Syt15	0	NA	NA	NA	NA	NA
Gm49201	7.55526	-0.848471	1.45893	-0.581573	0.560855	NA
Gm18813	0	NA	NA	NA	NA	NA
Gm49203	0	NA	NA	NA	NA	NA
Gm49202	0	NA	NA	NA	NA	NA
Gm3219	5.02267	0.949598	1.60383	0.592082	0.553795	NA
Fam25c	0	NA	NA	NA	NA	NA
Sncg	3.5845	-0.390448	1.71607	-0.227525	0.820015	NA
Mmrn2	0.243116	0	4.99746	0	1	NA
Gm17110	0.979447	-2.07522	4.62451	-0.448744	0.653617	NA
9230112D13Rik	0.0620596	0	4.99746	0	1	NA
Gm48953	0	NA	NA	NA	NA	NA
Opn4	0.705892	-1.0657	4.92899	-0.216212	0.828823	NA
Gm49012	0	NA	NA	NA	NA	NA
Gm49024	0.510606	-3.03162	4.89241	-0.619659	0.535483	NA
Gm49025	2.18781	0.357539	2.49641	0.143221	0.886115	NA
5830448L01Rik	15.4304	-0.727745	0.882092	-0.825021	0.40936	NA
A930038B10Rik	10.6916	-0.295081	1.08846	-0.271099	0.786315	NA
Gm49032	0	NA	NA	NA	NA	NA
Grid1	1.46399	-0.376648	2.57725	-0.146144	0.883808	NA
Mir346	0	NA	NA	NA	NA	NA
Gm49034	0	NA	NA	NA	NA	NA
Gm19016	0	NA	NA	NA	NA	NA
Gm27617	0	NA	NA	NA	NA	NA
4930596D02Rik	0	NA	NA	NA	NA	NA
Gm49039	0	NA	NA	NA	NA	NA
Gm49040	0	NA	NA	NA	NA	NA
Gm46474	0	NA	NA	NA	NA	NA
Gm19129	0	NA	NA	NA	NA	NA
Gm7853	0	NA	NA	NA	NA	NA
4930474N05Rik	0	NA	NA	NA	NA	NA
Gm48663	0	NA	NA	NA	NA	NA
Gm24394	0	NA	NA	NA	NA	NA
Gm17940	0	NA	NA	NA	NA	NA
Gm25204	0	NA	NA	NA	NA	NA
n-R5s46	0	NA	NA	NA	NA	NA
Gm47885	0.502224	-0.558818	4.8749	-0.114632	0.908737	NA
Rgr	0	NA	NA	NA	NA	NA
Lrit1	0.181057	0	4.99746	0	1	NA
Lrit2	0	NA	NA	NA	NA	NA
Cdhr1	2.08001	-1.68157	2.59125	-0.648942	0.516376	NA
2610528A11Rik	3.79966	3.15015	2.09783	1.50162	0.133196	NA
Gm18834	0	NA	NA	NA	NA	NA
Gm22469	0	NA	NA	NA	NA	NA
Gm23909	0	NA	NA	NA	NA	NA
Gm47971	0	NA	NA	NA	NA	NA
Gm31393	0	NA	NA	NA	NA	NA
Gm5203	1.15401	-0.22095	3.73946	-0.0590861	0.952883	NA
Gm5204	0	NA	NA	NA	NA	NA
Gm47974	0	NA	NA	NA	NA	NA
Gm18523	0	NA	NA	NA	NA	NA
Gm31456	0	NA	NA	NA	NA	NA
Nrg3	0.300151	-1.83358	4.96279	-0.369465	0.711781	NA
Gm20641	0.300151	-1.83358	4.96279	-0.369465	0.711781	NA
Nrg3os	0	NA	NA	NA	NA	NA
Gm27332	0	NA	NA	NA	NA	NA
Gm20642	0	NA	NA	NA	NA	NA
1700109I08Rik	0	NA	NA	NA	NA	NA
Gm35389	0	NA	NA	NA	NA	NA
Eif1-ps1	10.7478	-0.315996	1.02425	-0.308515	0.757691	NA
Gm25012	0	NA	NA	NA	NA	NA
Gm22191	0	NA	NA	NA	NA	NA
Gm4817	0.586797	-0.10713	4.84034	-0.0221327	0.982342	NA
Gm22726	0	NA	NA	NA	NA	NA
Gm48028	0	NA	NA	NA	NA	NA
Gm24388	0	NA	NA	NA	NA	NA
Gm2791	0	NA	NA	NA	NA	NA
Gm5205	0.334575	-1.8393	4.96427	-0.370508	0.711004	NA
Gm48040	0	NA	NA	NA	NA	NA
Sh2d4b	5.30104	1.12294	1.70254	0.659564	0.509534	NA
Dydc2	0.362211	-1.92172	4.98229	-0.385711	0.699711	NA
Gm47547	1.08902	-1.14752	2.98991	-0.383799	0.701128	NA
Dydc1	0	NA	NA	NA	NA	NA
Mat1a	0.274406	0.790904	4.98103	0.158783	0.873839	NA
Sftpa1	0	NA	NA	NA	NA	NA
Gm7920	0	NA	NA	NA	NA	NA
Mbl1	0	NA	NA	NA	NA	NA
Sftpd	0	NA	NA	NA	NA	NA
Gm47114	0	NA	NA	NA	NA	NA
Gm7925	0	NA	NA	NA	NA	NA
Gm22823	0	NA	NA	NA	NA	NA
Gm2832	0	NA	NA	NA	NA	NA
Gm9671	0	NA	NA	NA	NA	NA
Gm5798	0	NA	NA	NA	NA	NA
Gm2855	0	NA	NA	NA	NA	NA
Gm7945	0	NA	NA	NA	NA	NA
Gm6482	0	NA	NA	NA	NA	NA
Gm7953	0	NA	NA	NA	NA	NA
Gm7954	0	NA	NA	NA	NA	NA
Gm2878	0	NA	NA	NA	NA	NA
Gm3486	0	NA	NA	NA	NA	NA
Gm6490	0	NA	NA	NA	NA	NA
Gm17061	0	NA	NA	NA	NA	NA
Gm7970	0	NA	NA	NA	NA	NA
1700049E17Rik2	0	NA	NA	NA	NA	NA
Gm17159	0	NA	NA	NA	NA	NA
Gm3072	0	NA	NA	NA	NA	NA
Gm3077	0	NA	NA	NA	NA	NA
Gm3676	0	NA	NA	NA	NA	NA
Gm8065	0	NA	NA	NA	NA	NA
Gm8068	0	NA	NA	NA	NA	NA
Gm7929	0	NA	NA	NA	NA	NA
Gm47189	0	NA	NA	NA	NA	NA
Gm17062	0	NA	NA	NA	NA	NA
Gm7980	0	NA	NA	NA	NA	NA
1700049E17Rik1	0	NA	NA	NA	NA	NA
1700024B05Rik	0	NA	NA	NA	NA	NA
Gm9890	0	NA	NA	NA	NA	NA
Gm6401	0	NA	NA	NA	NA	NA
Gm3543	0	NA	NA	NA	NA	NA
Gm17063	0	NA	NA	NA	NA	NA
Gm2930	0	NA	NA	NA	NA	NA
Gm7991	0	NA	NA	NA	NA	NA
1700091H14Rik	0	NA	NA	NA	NA	NA
Gm7951	0	NA	NA	NA	NA	NA
Gm17064	0	NA	NA	NA	NA	NA
Gm17027	0	NA	NA	NA	NA	NA
Gm17166	0	NA	NA	NA	NA	NA
Gm3573	0	NA	NA	NA	NA	NA
Gm17165	0	NA	NA	NA	NA	NA
Gm17038	0	NA	NA	NA	NA	NA
Gm17026	0	NA	NA	NA	NA	NA
Gm25208	0	NA	NA	NA	NA	NA
Gm25892	0	NA	NA	NA	NA	NA
Gm9611	0	NA	NA	NA	NA	NA
Gm7995	0	NA	NA	NA	NA	NA
Gm17164	0	NA	NA	NA	NA	NA
Gm2951	0	NA	NA	NA	NA	NA
Gm2959	0	NA	NA	NA	NA	NA
Gm8005	0	NA	NA	NA	NA	NA
Gm49360	0	NA	NA	NA	NA	NA
Gm8011	0	NA	NA	NA	NA	NA
Gm2966	0	NA	NA	NA	NA	NA
Gm8020	0	NA	NA	NA	NA	NA
Gm8024	0	NA	NA	NA	NA	NA
Gm48134	0	NA	NA	NA	NA	NA
Gm8032	0	NA	NA	NA	NA	NA
Gm17204	0	NA	NA	NA	NA	NA
Gm17124	0	NA	NA	NA	NA	NA
Gm25228	0	NA	NA	NA	NA	NA
Gm23620	0	NA	NA	NA	NA	NA
Gm3633	0	NA	NA	NA	NA	NA
Gm10378	0	NA	NA	NA	NA	NA
Gm17162	0	NA	NA	NA	NA	NA
Gm5929	0	NA	NA	NA	NA	NA
Gm3008	0	NA	NA	NA	NA	NA
Gm17161	0	NA	NA	NA	NA	NA
Gm3015	0	NA	NA	NA	NA	NA
Gm3025	0	NA	NA	NA	NA	NA
Gm10377	0	NA	NA	NA	NA	NA
Gm7152	0	NA	NA	NA	NA	NA
Gm21977	0	NA	NA	NA	NA	NA
Gm48217	0	NA	NA	NA	NA	NA
Gm3102	0	NA	NA	NA	NA	NA
Gm8082	0	NA	NA	NA	NA	NA
Gm3111	0	NA	NA	NA	NA	NA
Gm10376	0	NA	NA	NA	NA	NA
Gm6536	0	NA	NA	NA	NA	NA
Gm3123	0	NA	NA	NA	NA	NA
Gm8094	0	NA	NA	NA	NA	NA
Gm49873	0	NA	NA	NA	NA	NA
Gm8104	0	NA	NA	NA	NA	NA
Cdv3-ps	21.1507	-0.0256533	0.765483	-0.0335126	0.973266	NA
Gm49135	0	NA	NA	NA	NA	NA
Gm8114	0	NA	NA	NA	NA	NA
Gm3141	0	NA	NA	NA	NA	NA
Gm49141	0.0620596	0	4.99746	0	1	NA
Gm7233	0	NA	NA	NA	NA	NA
Gm7316	0	NA	NA	NA	NA	NA
Gm8122	0	NA	NA	NA	NA	NA
Gm49146	0.300151	-1.83358	4.96279	-0.369465	0.711781	NA
Gm8126	0	NA	NA	NA	NA	NA
Gm17153	0	NA	NA	NA	NA	NA
Gm8127	0	NA	NA	NA	NA	NA
Gm17155	0	NA	NA	NA	NA	NA
Gm17154	0	NA	NA	NA	NA	NA
1700001F09Rik	0	NA	NA	NA	NA	NA
Gm9597	0	NA	NA	NA	NA	NA
Gm49315	0	NA	NA	NA	NA	NA
Gm8138	0	NA	NA	NA	NA	NA
Gm49072	0	NA	NA	NA	NA	NA
Gm21162	0	NA	NA	NA	NA	NA
Gm5799	0	NA	NA	NA	NA	NA
Gm3216	0	NA	NA	NA	NA	NA
Gm17654	0	NA	NA	NA	NA	NA
Gm3221	0	NA	NA	NA	NA	NA
Gm10375	0	NA	NA	NA	NA	NA
Gm8046	0	NA	NA	NA	NA	NA
Gm21154	0	NA	NA	NA	NA	NA
Gm8161	0	NA	NA	NA	NA	NA
Gm8165	0	NA	NA	NA	NA	NA
Gm7324	4.91099	-0.0397989	1.49006	-0.0267097	0.978691	NA
Gm9672	0	NA	NA	NA	NA	NA
Gm17208	0	NA	NA	NA	NA	NA
Gm16506	0	NA	NA	NA	NA	NA
Gm49078	0	NA	NA	NA	NA	NA
Gm49080	0	NA	NA	NA	NA	NA
Gm6526	0	NA	NA	NA	NA	NA
Gm49965	0.420911	-2.75294	4.91457	-0.560158	0.575372	NA
Gm9587	0	NA	NA	NA	NA	NA
Gm8180	0	NA	NA	NA	NA	NA
Gm49082	0	NA	NA	NA	NA	NA
Gm49081	0	NA	NA	NA	NA	NA
Gm41138	0.605229	0	4.99746	0	1	NA
Gm49083	19.8337	-0.779259	0.926462	-0.841113	0.400285	NA
Ear1	0	NA	NA	NA	NA	NA
Ear-ps12	0	NA	NA	NA	NA	NA
Ang-ps2	0	NA	NA	NA	NA	NA
Ear-ps9	0	NA	NA	NA	NA	NA
Ear-ps8	0	NA	NA	NA	NA	NA
Ang-ps3	0	NA	NA	NA	NA	NA
Ear10	0	NA	NA	NA	NA	NA
Gm9550	0	NA	NA	NA	NA	NA
Ang5	0	NA	NA	NA	NA	NA
Ear-ps7	0	NA	NA	NA	NA	NA
Gm49087	0.210455	-1.96235	4.98992	-0.393262	0.694126	NA
Ear-ps10	0	NA	NA	NA	NA	NA
Ang6	0	NA	NA	NA	NA	NA
Gm8194	0	NA	NA	NA	NA	NA
Gm3287	0	NA	NA	NA	NA	NA
Ear-ps2	0	NA	NA	NA	NA	NA
Ang-ps1	0	NA	NA	NA	NA	NA
Gm49099	0	NA	NA	NA	NA	NA
Gm16545	0	NA	NA	NA	NA	NA
Gm49101	0	NA	NA	NA	NA	NA
Ear2	0	NA	NA	NA	NA	NA
Gm49102	0	NA	NA	NA	NA	NA
Gm49103	0	NA	NA	NA	NA	NA
Gm18216	0	NA	NA	NA	NA	NA
Gm3327	0	NA	NA	NA	NA	NA
Gm8207	0	NA	NA	NA	NA	NA
4930503E14Rik	0	NA	NA	NA	NA	NA
1700047E10Rik	0	NA	NA	NA	NA	NA
Gm8212	0	NA	NA	NA	NA	NA
Gm49104	0	NA	NA	NA	NA	NA
Gm32857	0	NA	NA	NA	NA	NA
Gm49110	0	NA	NA	NA	NA	NA
Gm6532	0	NA	NA	NA	NA	NA
Gm49111	0	NA	NA	NA	NA	NA
Gm8220	0	NA	NA	NA	NA	NA
Gm49109	0	NA	NA	NA	NA	NA
Gm8224	0	NA	NA	NA	NA	NA
Gm5930	0	NA	NA	NA	NA	NA
Gm8229	0	NA	NA	NA	NA	NA
Gm3370	0	NA	NA	NA	NA	NA
Gm3371	0	NA	NA	NA	NA	NA
Gm8232	0	NA	NA	NA	NA	NA
Gm49779	0	NA	NA	NA	NA	NA
Gm21991	0	NA	NA	NA	NA	NA
Gm17184	0	NA	NA	NA	NA	NA
BC061237	0	NA	NA	NA	NA	NA
Gm17093	0	NA	NA	NA	NA	NA
Gm17183	0	NA	NA	NA	NA	NA
AC160336.1	2.62199	0.530127	1.94622	0.272388	0.785323	NA
Gm5624	0	NA	NA	NA	NA	NA
Gm8247	0	NA	NA	NA	NA	NA
Gm16439	2.53398	4.19763	2.61117	1.60756	0.107931	NA
Gm8256	0	NA	NA	NA	NA	NA
Gm9593	0	NA	NA	NA	NA	NA
Gm8257	0.424173	0	4.99746	0	1	NA
Gm21754	0	NA	NA	NA	NA	NA
Gm6541	0	NA	NA	NA	NA	NA
Gm8267	0	NA	NA	NA	NA	NA
Gm34060	0	NA	NA	NA	NA	NA
Gm49142	0	NA	NA	NA	NA	NA
Gm17187	0	NA	NA	NA	NA	NA
Gm49143	0	NA	NA	NA	NA	NA
Gm17070	0	NA	NA	NA	NA	NA
Gm49145	0	NA	NA	NA	NA	NA
Gm34198	0	NA	NA	NA	NA	NA
Ptgdr	0	NA	NA	NA	NA	NA
Gm16976	0	NA	NA	NA	NA	NA
Gm18524	0	NA	NA	NA	NA	NA
Gm49148	0	NA	NA	NA	NA	NA
Gm49147	0	NA	NA	NA	NA	NA
Mir327	0	NA	NA	NA	NA	NA
4930431P03Rik	0	NA	NA	NA	NA	NA
Gm49364	0	NA	NA	NA	NA	NA
Gm17173	0.316045	-0.630302	4.92698	-0.127929	0.898205	NA
Ptger2	0.274406	0.790904	4.98103	0.158783	0.873839	NA
Gm49180	0	NA	NA	NA	NA	NA
Gm21010	0	NA	NA	NA	NA	NA
Gm49181	0	NA	NA	NA	NA	NA
Gm49183	0	NA	NA	NA	NA	NA
Gm49184	0	NA	NA	NA	NA	NA
Gm15765	0	NA	NA	NA	NA	NA
Gm49194	0.520753	-1.80449	4.95393	-0.364255	0.715668	NA
Gm25353	0	NA	NA	NA	NA	NA
Gm34250	0.300151	-1.83358	4.96279	-0.369465	0.711781	NA
Gm22637	5.03645	1.57695	1.59585	0.98816	0.323074	NA
4930527F14Rik	3.65857	-1.53933	1.90789	-0.806821	0.41977	NA
Gm41144	0	NA	NA	NA	NA	NA
Gm5206	0.741039	-0.328941	4.37926	-0.0751134	0.940125	NA
Gm49123	0	NA	NA	NA	NA	NA
Gm15601	0	NA	NA	NA	NA	NA
Gm49124	0	NA	NA	NA	NA	NA
Gm49125	12.692	0.280952	0.974535	0.288293	0.773122	NA
Mir5131	0	NA	NA	NA	NA	NA
A530076I17Rik	0.243116	0	4.99746	0	1	NA
Gm7206	3.01713	-0.944777	2.52611	-0.374005	0.7084	NA
Gm15516	0.274406	0.790904	4.98103	0.158783	0.873839	NA
Gm15218	0	NA	NA	NA	NA	NA
Gm8317	0.379996	1.88407	4.89226	0.385111	0.700155	NA
Gm15220	0	NA	NA	NA	NA	NA
Gm46475	0	NA	NA	NA	NA	NA
Gm49192	0	NA	NA	NA	NA	NA
Gm6580	1.02885	1.17057	3.07464	0.380719	0.703412	NA
Gm37257	0	NA	NA	NA	NA	NA
Ubb-ps	13.149	0.279661	0.949684	0.294478	0.768393	NA
Gm15217	0	NA	NA	NA	NA	NA
Gm15222	2.10939	1.74235	2.50877	0.694502	0.487368	NA
Gm15221	0	NA	NA	NA	NA	NA
Gm48910	0.10559	0.74317	4.97103	0.1495	0.881159	NA
Gm48911	0	NA	NA	NA	NA	NA
Gm34756	0	NA	NA	NA	NA	NA
Gm48912	0	NA	NA	NA	NA	NA
Gm49319	0.167649	0.681306	4.95438	0.137516	0.890623	NA
E130120K24Rik	0	NA	NA	NA	NA	NA
Rubie	0	NA	NA	NA	NA	NA
4933425B07Rik	0.600302	-2.4166	4.93166	-0.490018	0.624121	NA
Gm18761	0	NA	NA	NA	NA	NA
D330046F09Rik	0	NA	NA	NA	NA	NA
Gm48917	0.600302	-2.4166	4.93166	-0.490018	0.624121	NA
Gm48924	0.124119	0	4.99746	0	1	NA
Gm48933	4.64158	0.603608	1.51098	0.39948	0.689539	NA
Gm48939	19.7458	-0.111762	1.04088	-0.107373	0.914493	NA
Gm10101	10.3551	0.37076	1.05231	0.352329	0.724592	NA
Gm48949	11.1972	0.272295	1.09428	0.248835	0.803488	NA
2810457G06Rik	6.6725	0.391203	1.41389	0.276686	0.782021	NA
Mir378c	0	NA	NA	NA	NA	NA
Gm15562	11.5758	0.791031	1.04548	0.756617	0.44928	NA
Gm10371	0	NA	NA	NA	NA	NA
Gm49132	2.56548	1.61923	2.03731	0.794786	0.426738	NA
Gm49134	0	NA	NA	NA	NA	NA
Gm18811	1.42536	-1.17328	3.32095	-0.353297	0.723865	NA
Gm49136	0	NA	NA	NA	NA	NA
Gm49137	0	NA	NA	NA	NA	NA
Gm49149	3.4407	-0.449784	1.72014	-0.261481	0.793722	NA
Gm24378	3.26122	-0.998078	2.04406	-0.488281	0.62535	NA
Gm49150	0.705892	-1.0657	4.92899	-0.216212	0.828823	NA
Gm9502	1.69216	-2.76859	2.73854	-1.01097	0.312029	NA
Gm49189	0	NA	NA	NA	NA	NA
Gm49190	0.379996	1.88407	4.89226	0.385111	0.700155	NA
Gm8353	0	NA	NA	NA	NA	NA
Gm48975	0	NA	NA	NA	NA	NA
Gm48986	13.924	-1.21524	0.959579	-1.26643	0.20536	NA
Gm35166	0	NA	NA	NA	NA	NA
Gm49004	0.0620596	0	4.99746	0	1	NA
Gm6616	0.124119	0	4.99746	0	1	NA
4930538L07Rik	0	NA	NA	NA	NA	NA
Gm41148	0	NA	NA	NA	NA	NA
Gm49302	0	NA	NA	NA	NA	NA
Gm35360	0	NA	NA	NA	NA	NA
4930447J18Rik	0	NA	NA	NA	NA	NA
Gm49303	0	NA	NA	NA	NA	NA
Gm49304	0	NA	NA	NA	NA	NA
Gm49305	0	NA	NA	NA	NA	NA
Gm49306	0	NA	NA	NA	NA	NA
9530086P17Rik	0	NA	NA	NA	NA	NA
Gm49310	7.76286	0.545544	1.19646	0.455965	0.648415	NA
Gm49307	1.56438	-0.579932	3.17378	-0.182726	0.855013	NA
Gm6498	0.243116	0	4.99746	0	1	NA
1700128I11Rik	0	NA	NA	NA	NA	NA
Gm23881	0	NA	NA	NA	NA	NA
Gm18962	0	NA	NA	NA	NA	NA
Gm3534	11.5521	0.830267	1.00146	0.829055	0.407073	NA
Gm49519	0.666642	2.5267	4.54746	0.555628	0.578465	NA
Gm49096	0.0620596	0	4.99746	0	1	NA
4930572G02Rik	0.721786	-1.11479	4.36985	-0.25511	0.798638	NA
Gm49120	0	NA	NA	NA	NA	NA
Gm35766	0	NA	NA	NA	NA	NA
Gm49151	0	NA	NA	NA	NA	NA
Gm23469	0	NA	NA	NA	NA	NA
Otx2	0.510606	-3.03162	4.89241	-0.619659	0.535483	NA
Otx2os1	0.300151	-1.83358	4.96279	-0.369465	0.711781	NA
Gm49154	0	NA	NA	NA	NA	NA
Gm48909	1.01019	-0.647375	3.82337	-0.16932	0.865545	NA
Gm25380	1.98696	-4.94689	3.88558	-1.27314	0.202968	NA
Gm49153	0	NA	NA	NA	NA	NA
Gm49156	0	NA	NA	NA	NA	NA
Gm22699	0	NA	NA	NA	NA	NA
Gm49152	0	NA	NA	NA	NA	NA
Gm46453	0	NA	NA	NA	NA	NA
Gm49155	0	NA	NA	NA	NA	NA
Gm534	0.274406	0.790904	4.98103	0.158783	0.873839	NA
4933429O19Rik	0	NA	NA	NA	NA	NA
Gm23470	1.25921	-0.573748	3.36461	-0.170525	0.864598	NA
Rpl19-ps3	0.300151	-1.83358	4.96279	-0.369465	0.711781	NA
Gm48935	1.26359	2.69446	3.17601	0.848378	0.396227	NA
ccdc198	0	NA	NA	NA	NA	NA
Gm48936	1.20237	-2.32863	3.84447	-0.60571	0.544707	NA
Slc35f4	0	NA	NA	NA	NA	NA
Gm48940	0	NA	NA	NA	NA	NA
Gm22116	0	NA	NA	NA	NA	NA
Gm22949	0	NA	NA	NA	NA	NA
Armh4	0.0620596	0	4.99746	0	1	NA
Gm16082	0.379996	1.88407	4.89226	0.385111	0.700155	NA
Gm36146	0	NA	NA	NA	NA	NA
Gm48950	0	NA	NA	NA	NA	NA
Gm48948	0	NA	NA	NA	NA	NA
Gm22989	0	NA	NA	NA	NA	NA
Gm8417	0	NA	NA	NA	NA	NA
Olfr722	0	NA	NA	NA	NA	NA
Olfr723	0	NA	NA	NA	NA	NA
Olfr724	0	NA	NA	NA	NA	NA
Gm49133	0	NA	NA	NA	NA	NA
Olfr725	0	NA	NA	NA	NA	NA
Gm37194	0.274406	0.790904	4.98103	0.158783	0.873839	NA
Olfr726	0	NA	NA	NA	NA	NA
Olfr727	0	NA	NA	NA	NA	NA
Olfr728	0	NA	NA	NA	NA	NA
Olfr729	0	NA	NA	NA	NA	NA
Olfr730	0	NA	NA	NA	NA	NA
Olfr731	0	NA	NA	NA	NA	NA
Olfr732	0	NA	NA	NA	NA	NA
Olfr733	0	NA	NA	NA	NA	NA
Olfr734	0	NA	NA	NA	NA	NA
Olfr735	0.274406	0.790904	4.98103	0.158783	0.873839	NA
Tlr11	0	NA	NA	NA	NA	NA
Olfr736	0	NA	NA	NA	NA	NA
Olfr738	0	NA	NA	NA	NA	NA
Olfr737-ps1	0	NA	NA	NA	NA	NA
Olfr739	0	NA	NA	NA	NA	NA
Olfr740	0	NA	NA	NA	NA	NA
Olfr741	0	NA	NA	NA	NA	NA
Olfr742	0	NA	NA	NA	NA	NA
Olfr743	0	NA	NA	NA	NA	NA
Gm19109	0	NA	NA	NA	NA	NA
Olfr744	0	NA	NA	NA	NA	NA
Olfr745	0	NA	NA	NA	NA	NA
Gm45192	0	NA	NA	NA	NA	NA
Olfr746	0	NA	NA	NA	NA	NA
Gm18762	0	NA	NA	NA	NA	NA
Olfr747	0	NA	NA	NA	NA	NA
Olfr748	0	NA	NA	NA	NA	NA
Gm24316	0	NA	NA	NA	NA	NA
Olfr749	0	NA	NA	NA	NA	NA
Gm10916	0.759268	-0.0226621	4.84663	-0.00467585	0.996269	NA
Gm48938	0	NA	NA	NA	NA	NA
Klhl33	16.2144	-0.734245	0.987134	-0.743815	0.456988	NA
Gm24689	0	NA	NA	NA	NA	NA
Gm49342	0	NA	NA	NA	NA	NA
Gm38316	0.10559	0.74317	4.97103	0.1495	0.881159	NA
Pnp2	5.05754	0.238837	1.51897	0.157236	0.875059	NA
Gm8518	11.2483	0.688099	1.11814	0.615394	0.538295	NA
Gm49038	0	NA	NA	NA	NA	NA
Rnase10	2.07538	-1.60319	2.24351	-0.714589	0.474863	NA
Rnase9	0.0620596	0	4.99746	0	1	NA
Rnase11	0	NA	NA	NA	NA	NA
Rnase12	0	NA	NA	NA	NA	NA
Olfr750	0	NA	NA	NA	NA	NA
Ang	12.7463	0.902642	1.03553	0.871673	0.383387	NA
Eddm3b	0	NA	NA	NA	NA	NA
Rnase6	1.33716	-0.0154858	3.16055	-0.00489971	0.996091	NA
1810028F09Rik	0	NA	NA	NA	NA	NA
Rnase1	0.300151	-1.83358	4.96279	-0.369465	0.711781	NA
Rnase2b	0	NA	NA	NA	NA	NA
Ear-ps1	0.300151	-1.83358	4.96279	-0.369465	0.711781	NA
Ang2	16.0358	0.726215	0.959325	0.757006	0.449046	NA
Ear14	0	NA	NA	NA	NA	NA
Rnase2a	0.653979	-1.20789	4.66826	-0.258746	0.795831	NA
Gm49245	0	NA	NA	NA	NA	NA
Gm21718	0	NA	NA	NA	NA	NA
Gm7106	0	NA	NA	NA	NA	NA
4930597G03Rik	0	NA	NA	NA	NA	NA
Gm7107	19.4579	0.692715	0.818425	0.846399	0.39733	NA
Gm16289	0	NA	NA	NA	NA	NA
Gm7247	0	NA	NA	NA	NA	NA
Vmn2r-ps110	0	NA	NA	NA	NA	NA
Vmn2r-ps111	0	NA	NA	NA	NA	NA
Vmn2r88	0.300151	-1.83358	4.96279	-0.369465	0.711781	NA
Vmn2r89	0.300151	-1.83358	4.96279	-0.369465	0.711781	NA
Gm5622	0	NA	NA	NA	NA	NA
Gm16290	0	NA	NA	NA	NA	NA
Gm17175	0	NA	NA	NA	NA	NA
Gm19156	0.362211	-1.92172	4.98229	-0.385711	0.699711	NA
Gm17174	0	NA	NA	NA	NA	NA
Gm19157	0.10559	0.74317	4.97103	0.1495	0.881159	NA
Gm17078	0	NA	NA	NA	NA	NA
Gm19158	0.181057	0	4.99746	0	1	NA
Gm4181	0	NA	NA	NA	NA	NA
Gm17186	0	NA	NA	NA	NA	NA
Gm17079	0	NA	NA	NA	NA	NA
Gm5800	0	NA	NA	NA	NA	NA
Gm49261	0	NA	NA	NA	NA	NA
Ear-ps3	0	NA	NA	NA	NA	NA
Ang4	0	NA	NA	NA	NA	NA
Ear-ps4	0	NA	NA	NA	NA	NA
AY358078	0	NA	NA	NA	NA	NA
Gm27375	0	NA	NA	NA	NA	NA
Ear-ps5	0	NA	NA	NA	NA	NA
Ear6	0	NA	NA	NA	NA	NA
Slc39a2	6.72139	-2.12953	1.40324	-1.51758	0.12912	NA
Tppp2	0	NA	NA	NA	NA	NA
Rnase13	0	NA	NA	NA	NA	NA
Gm49076	0	NA	NA	NA	NA	NA
Gm16617	0.559885	1.70099	4.92196	0.345592	0.729649	NA
Tmem253	3.83314	-1.02617	1.68564	-0.608773	0.542675	NA
Gm49086	6.15813	-1.47582	1.40329	-1.05169	0.292943	NA
Gm49256	1.73255	1.52491	2.6232	0.581315	0.561028	NA
Olfr221	0	NA	NA	NA	NA	NA
Gm22354	0	NA	NA	NA	NA	NA
Gm8586	0.424173	0	4.99746	0	1	NA
Gm49258	11.8791	-0.111147	1.06267	-0.104592	0.9167	NA
Rpgrip1	1.6236	0.276484	2.65092	0.104297	0.916933	NA
Gm26590	6.05367	0.166356	1.44625	0.115026	0.908424	NA
Snord8	6.74816	-2.48666	1.51243	-1.64415	0.100145	NA
Gm43766	1.25135	2.94709	3.20562	0.919351	0.357912	NA
Gm23758	0	NA	NA	NA	NA	NA
Gm26328	0	NA	NA	NA	NA	NA
Olfr1513	0	NA	NA	NA	NA	NA
Olfr1512	0	NA	NA	NA	NA	NA
Gm37504	0	NA	NA	NA	NA	NA
Olfr1511	0	NA	NA	NA	NA	NA
Olfr1510	0	NA	NA	NA	NA	NA
Gm43250	0	NA	NA	NA	NA	NA
Trav1	0	NA	NA	NA	NA	NA
Olfr1509	0	NA	NA	NA	NA	NA
Olfr1508	0	NA	NA	NA	NA	NA
Gm43512	0.785737	1.20334	4.23376	0.284226	0.776237	NA
Olfr1507	0.181057	0	4.99746	0	1	NA
Gm36382	0	NA	NA	NA	NA	NA
Gm36448	0	NA	NA	NA	NA	NA
Trav2	0	NA	NA	NA	NA	NA
Trav3-1	0	NA	NA	NA	NA	NA
Trav4-1	0	NA	NA	NA	NA	NA
Trav5-1	0	NA	NA	NA	NA	NA
Trav6-1	0	NA	NA	NA	NA	NA
Gm42988	0	NA	NA	NA	NA	NA
Trav7-1	0	NA	NA	NA	NA	NA
Trav6-2	0	NA	NA	NA	NA	NA
Trav7d-2	0	NA	NA	NA	NA	NA
Trav4d-2	0	NA	NA	NA	NA	NA
Trav6d-3	0	NA	NA	NA	NA	NA
Trav7d-3	0	NA	NA	NA	NA	NA
Trav6d-4	0	NA	NA	NA	NA	NA
Trav7d-4	0	NA	NA	NA	NA	NA
Gm5408	0	NA	NA	NA	NA	NA
Trav8d-1	0	NA	NA	NA	NA	NA
Trav9d-1	0	NA	NA	NA	NA	NA
Trav6d-5	0	NA	NA	NA	NA	NA
Trav10d	0	NA	NA	NA	NA	NA
Trav6d-6	0	NA	NA	NA	NA	NA
Trav11d	0	NA	NA	NA	NA	NA
Trav7d-5	0	NA	NA	NA	NA	NA
Trav12d-1	0	NA	NA	NA	NA	NA
Trav13d-1	0	NA	NA	NA	NA	NA
Trav14d-1	0	NA	NA	NA	NA	NA
Gm6740	0.57339	-0.3558	4.85747	-0.073248	0.941609	NA
Trav15d-1-dv6d-1	0	NA	NA	NA	NA	NA
Trav3d-2	0	NA	NA	NA	NA	NA
Trav9d-2	0	NA	NA	NA	NA	NA
Trav4d-3	0	NA	NA	NA	NA	NA
Rps19-ps2	0.813147	-0.673252	4.28532	-0.157106	0.875161	NA
Trav5d-2	0	NA	NA	NA	NA	NA
Trav12d-2	0	NA	NA	NA	NA	NA
Trav9d-3	0	NA	NA	NA	NA	NA
Trav5d-3	0	NA	NA	NA	NA	NA
Trav12d-3	0	NA	NA	NA	NA	NA
Trav13d-2	0	NA	NA	NA	NA	NA
Trav14d-2	0	NA	NA	NA	NA	NA
Trav15d-2-dv6d-2	0	NA	NA	NA	NA	NA
Gm8704	0	NA	NA	NA	NA	NA
Trav3d-3	0	NA	NA	NA	NA	NA
Trav9d-4	0	NA	NA	NA	NA	NA
Trav4d-4	0	NA	NA	NA	NA	NA
Gm43104	0	NA	NA	NA	NA	NA
Trav5d-4	0	NA	NA	NA	NA	NA
Trav6d-7	0	NA	NA	NA	NA	NA
Trav7d-6	0	NA	NA	NA	NA	NA
Gm30214	0	NA	NA	NA	NA	NA
Trav13d-3	0	NA	NA	NA	NA	NA
Trav8d-2	0	NA	NA	NA	NA	NA
Trav16d-dv11	0	NA	NA	NA	NA	NA
Trav13d-4	0	NA	NA	NA	NA	NA
Trav14d-3-dv8	0.422359	2.04187	4.89848	0.416838	0.676797	NA
Trav15d-3	0	NA	NA	NA	NA	NA
Trav7n-4	0	NA	NA	NA	NA	NA
Trav9n-1	0	NA	NA	NA	NA	NA
Trav6n-5	0	NA	NA	NA	NA	NA
Trav10n	0	NA	NA	NA	NA	NA
Trav6n-6	0	NA	NA	NA	NA	NA
Trav11n	0	NA	NA	NA	NA	NA
Trav7n-5	0	NA	NA	NA	NA	NA
Trav12n-1	0	NA	NA	NA	NA	NA
Trav13n-1	0	NA	NA	NA	NA	NA
Trav14n-1	0	NA	NA	NA	NA	NA
Gm6755	0.335298	1.21246	4.92373	0.246247	0.805491	NA
Trav15n-1	0	NA	NA	NA	NA	NA
Trav3n-2	0	NA	NA	NA	NA	NA
Trav9n-2	0	NA	NA	NA	NA	NA
Trav4n-3	0	NA	NA	NA	NA	NA
Rps19-ps1	0	NA	NA	NA	NA	NA
Trav5n-2	0	NA	NA	NA	NA	NA
Trav12n-2	0	NA	NA	NA	NA	NA
Trav9n-3	0	NA	NA	NA	NA	NA
Trav5n-3	0	NA	NA	NA	NA	NA
Trav12n-3	0	NA	NA	NA	NA	NA
Trav13n-2	0	NA	NA	NA	NA	NA
Trav14n-2	0	NA	NA	NA	NA	NA
Trav15n-2	0	NA	NA	NA	NA	NA
Gm3922	0	NA	NA	NA	NA	NA
Trav3n-3	0	NA	NA	NA	NA	NA
Trav9n-4	0	NA	NA	NA	NA	NA
Trav4n-4	0	NA	NA	NA	NA	NA
Trav5n-4	0	NA	NA	NA	NA	NA
Trav6n-7	0	NA	NA	NA	NA	NA
Trav7n-6	0	NA	NA	NA	NA	NA
Gm43650	0	NA	NA	NA	NA	NA
Trav13n-3	0	NA	NA	NA	NA	NA
Trav8n-2	0	NA	NA	NA	NA	NA
Trav16n	0	NA	NA	NA	NA	NA
Trav13n-4	0	NA	NA	NA	NA	NA
Trav14n-3	0	NA	NA	NA	NA	NA
Trav15n-3	0	NA	NA	NA	NA	NA
Trav7-2	0	NA	NA	NA	NA	NA
Trav4-2	0.300151	-1.83358	4.96279	-0.369465	0.711781	NA
Trav6-3	0	NA	NA	NA	NA	NA
Trav7-3	0	NA	NA	NA	NA	NA
Trav6-4	0	NA	NA	NA	NA	NA
Trav7-4	0	NA	NA	NA	NA	NA
Gm18711	0	NA	NA	NA	NA	NA
Trav8-1	0	NA	NA	NA	NA	NA
Trav9-1	0	NA	NA	NA	NA	NA
Trav6-5	0	NA	NA	NA	NA	NA
Trav10	0	NA	NA	NA	NA	NA
Trav6-6	0	NA	NA	NA	NA	NA
Trav11	0	NA	NA	NA	NA	NA
Trav7-5	0	NA	NA	NA	NA	NA
Trav12-1	0	NA	NA	NA	NA	NA
Trav13-1	0	NA	NA	NA	NA	NA
Trav14-1	0	NA	NA	NA	NA	NA
Trav15-1-dv6-1	0	NA	NA	NA	NA	NA
Trav3-2	0	NA	NA	NA	NA	NA
Trav9-2	0	NA	NA	NA	NA	NA
Trav4-3	2.62836	1.76772	2.36538	0.74733	0.454865	NA
Trav5-2	0	NA	NA	NA	NA	NA
Trav12-2	0	NA	NA	NA	NA	NA
Trav12-3	0	NA	NA	NA	NA	NA
Trav13-2	19.1572	0.128874	0.838734	0.153653	0.877883	NA
Trav14-2	0.0620596	0	4.99746	0	1	NA
Trav15-2-dv6-2	0	NA	NA	NA	NA	NA
Gm43551	0	NA	NA	NA	NA	NA
Trav3-3	0	NA	NA	NA	NA	NA
Trav9-4	0.420911	-2.75294	4.91457	-0.560158	0.575372	NA
Trav4-4-dv10	0.124119	0	4.99746	0	1	NA
Gm43550	0	NA	NA	NA	NA	NA
Trav5-4	0	NA	NA	NA	NA	NA
Trav6-7-dv9	0	NA	NA	NA	NA	NA
Trav7-6	0	NA	NA	NA	NA	NA
Trav13-3	0	NA	NA	NA	NA	NA
Trav8-2	0	NA	NA	NA	NA	NA
Trav16	0	NA	NA	NA	NA	NA
Trav13-4-dv7	0.0620596	0	4.99746	0	1	NA
Trav14-3	0.362211	-1.92172	4.98229	-0.385711	0.699711	NA
Trav15-3	0	NA	NA	NA	NA	NA
Trav3-4	0	NA	NA	NA	NA	NA
Trav12-4	0	NA	NA	NA	NA	NA
Trav13-5	0.124119	0	4.99746	0	1	NA
Trav17	0.211179	1.34316	4.9359	0.272121	0.785529	NA
Trav18	0	NA	NA	NA	NA	NA
Trav19	0	NA	NA	NA	NA	NA
Trav20	0	NA	NA	NA	NA	NA
Trav21-dv12	0	NA	NA	NA	NA	NA
Trdv1	0	NA	NA	NA	NA	NA
Gm43647	0	NA	NA	NA	NA	NA
Trav22	0	NA	NA	NA	NA	NA
Trdv2-1	0	NA	NA	NA	NA	NA
Trdv2-2	0	NA	NA	NA	NA	NA
Trav23	0	NA	NA	NA	NA	NA
Trdv3	0	NA	NA	NA	NA	NA
Gm30275	0	NA	NA	NA	NA	NA
Trdv4	0	NA	NA	NA	NA	NA
Trdd1	0	NA	NA	NA	NA	NA
Gm23704	0	NA	NA	NA	NA	NA
Trdd2	0	NA	NA	NA	NA	NA
Trdj1	0.124119	0	4.99746	0	1	NA
Gm43434	1.08151	-2.67306	4.44905	-0.600815	0.547963	NA
Trdj2	0.124119	0	4.99746	0	1	NA
Trdv5	0	NA	NA	NA	NA	NA
Traj61	0	NA	NA	NA	NA	NA
Traj60	0	NA	NA	NA	NA	NA
Traj59	0	NA	NA	NA	NA	NA
Traj58	0	NA	NA	NA	NA	NA
Traj57	0	NA	NA	NA	NA	NA
Traj56	0	NA	NA	NA	NA	NA
Traj55	0	NA	NA	NA	NA	NA
Traj54	0	NA	NA	NA	NA	NA
Traj53	0	NA	NA	NA	NA	NA
Traj52	0	NA	NA	NA	NA	NA
Traj51	0	NA	NA	NA	NA	NA
Traj50	0	NA	NA	NA	NA	NA
Traj49	0	NA	NA	NA	NA	NA
Traj48	0	NA	NA	NA	NA	NA
Traj47	0	NA	NA	NA	NA	NA
Traj46	0	NA	NA	NA	NA	NA
Traj45	0	NA	NA	NA	NA	NA
Traj44	0	NA	NA	NA	NA	NA
Traj43	0	NA	NA	NA	NA	NA
Traj42	0	NA	NA	NA	NA	NA
Traj41	0	NA	NA	NA	NA	NA
Traj40	0	NA	NA	NA	NA	NA
Traj39	0	NA	NA	NA	NA	NA
Traj38	0	NA	NA	NA	NA	NA
Traj37	0	NA	NA	NA	NA	NA
Traj36	0	NA	NA	NA	NA	NA
Traj35	0	NA	NA	NA	NA	NA
Traj34	0	NA	NA	NA	NA	NA
Traj33	0	NA	NA	NA	NA	NA
Traj32	0.515631	-1.92516	4.98295	-0.38635	0.699237	NA
Traj31	0.671764	2.43908	4.53344	0.538019	0.590564	NA
Traj30	0.0620596	0	4.99746	0	1	NA
Traj29	0	NA	NA	NA	NA	NA
Traj28	0.300151	-1.83358	4.96279	-0.369465	0.711781	NA
Traj27	0.0620596	0	4.99746	0	1	NA
Traj26	0.243116	0	4.99746	0	1	NA
Traj25	0	NA	NA	NA	NA	NA
Traj24	0	NA	NA	NA	NA	NA
Traj23	0.167649	0.681306	4.95438	0.137516	0.890623	NA
Traj22	0.274406	0.790904	4.98103	0.158783	0.873839	NA
Traj21	0.210455	-1.96235	4.98992	-0.393262	0.694126	NA
Traj20	0.0620596	0	4.99746	0	1	NA
Traj19	0.10559	0.74317	4.97103	0.1495	0.881159	NA
Traj18	0.167649	0.681306	4.95438	0.137516	0.890623	NA
Traj17	0	NA	NA	NA	NA	NA
Traj16	0	NA	NA	NA	NA	NA
Traj15	0	NA	NA	NA	NA	NA
Traj14	0.167649	0.681306	4.95438	0.137516	0.890623	NA
Traj13	0	NA	NA	NA	NA	NA
Traj12	0	NA	NA	NA	NA	NA
Traj11	0	NA	NA	NA	NA	NA
Traj9	0.0620596	0	4.99746	0	1	NA
Traj8	0	NA	NA	NA	NA	NA
Traj7	0.210455	-1.96235	4.98992	-0.393262	0.694126	NA
Traj6	0	NA	NA	NA	NA	NA
Traj5	0.316769	1.70275	4.92209	0.34594	0.729387	NA
Traj4	0	NA	NA	NA	NA	NA
Traj3	0	NA	NA	NA	NA	NA
Traj2	0.181057	0	4.99746	0	1	NA
Traj1	0.10559	0.74317	4.97103	0.1495	0.881159	NA
Trac	11.9976	0.708605	1.07065	0.661845	0.508071	NA
Olfr49	0	NA	NA	NA	NA	NA
Gm43305	0.631366	-3.30147	4.87428	-0.677326	0.498199	NA
Gm43304	0.124119	0	4.99746	0	1	NA
Gm3945	0	NA	NA	NA	NA	NA
5330426L24Rik	0.0620596	0	4.99746	0	1	NA
Slc7a7	12.8868	-0.494165	0.971106	-0.508869	0.610844	NA
5430430K15Rik	1.31945	0.626826	3.18897	0.196561	0.844171	NA
Gm24424	0	NA	NA	NA	NA	NA
Gm10366	15.6276	-0.50092	0.881656	-0.568158	0.569928	NA
Rem2	2.51242	3.39593	2.58893	1.31171	0.189618	NA
Gm24705	0.248238	0	4.99746	0	1	NA
Mir686	0	NA	NA	NA	NA	NA
Psmb11	0.124119	0	4.99746	0	1	NA
Gm17606	3.56417	-3.27507	1.98035	-1.65379	0.0981709	NA
Mir6948	0.243116	0	4.99746	0	1	NA
4930579G18Rik	0.941695	0.775882	4.11164	0.188704	0.850325	NA
Gm29776	0.300151	-1.83358	4.96279	-0.369465	0.711781	NA
Cebpe	0	NA	NA	NA	NA	NA
Slc7a8	0.0620596	0	4.99746	0	1	NA
Gm17772	0	NA	NA	NA	NA	NA
Rnf212b	0.900453	-2.76841	4.91924	-0.562772	0.573591	NA
Gm8865	0	NA	NA	NA	NA	NA
Gm20521	7.02852	1.17782	1.27817	0.921493	0.356793	NA
Slc22a17	4.54393	1.54359	1.63666	0.943132	0.345613	NA
Efs	0.591822	0.747444	4.84417	0.154298	0.877375	NA
Il25	0	NA	NA	NA	NA	NA
Cmtm5	0	NA	NA	NA	NA	NA
Gm49130	0	NA	NA	NA	NA	NA
Myh6	0.316045	-0.630302	4.92698	-0.127929	0.898205	NA
Mir208a	0	NA	NA	NA	NA	NA
Mhrt	0.300151	-1.83358	4.96279	-0.369465	0.711781	NA
Myh7	4.27928	0.103435	1.58357	0.0653179	0.947921	NA
Gm29015	0	NA	NA	NA	NA	NA
Mir208b	0	NA	NA	NA	NA	NA
Gm17428	0	NA	NA	NA	NA	NA
Gm31251	0	NA	NA	NA	NA	NA
Gm10364	7.12475	0.285777	1.31471	0.217368	0.827922	NA
Zfhx2os	6.46145	1.07218	1.4023	0.764589	0.444517	NA
Gm20687	1.20611	1.0521	3.93595	0.267305	0.789234	NA
Jph4	20.7164	0.135087	0.754468	0.17905	0.857898	NA
Gm49020	0.210455	-1.96235	4.98992	-0.393262	0.694126	NA
Gm23596	0	NA	NA	NA	NA	NA
Gm46455	0	NA	NA	NA	NA	NA
Dhrs2	0.0620596	0	4.99746	0	1	NA
Gm49021	0	NA	NA	NA	NA	NA
Gm49022	0	NA	NA	NA	NA	NA
Gm6852	0.286646	0.834924	4.98937	0.167341	0.867102	NA
Gm49023	0	NA	NA	NA	NA	NA
Gm8894	4.45235	1.12252	1.60095	0.701156	0.483206	NA
Carmil3	2.58808	-1.93178	2.19789	-0.878923	0.379443	NA
Cpne6	0.300151	-1.83358	4.96279	-0.369465	0.711781	NA
Nrl	0	NA	NA	NA	NA	NA
Gm10876	0.167649	0.681306	4.95438	0.137516	0.890623	NA
Gm49117	0	NA	NA	NA	NA	NA
A730061H03Rik	4.64368	1.09993	1.53313	0.717441	0.473102	NA
Gm15932	0.362211	-1.92172	4.98229	-0.385711	0.699711	NA
Fitm1	2.24903	-2.41669	2.66216	-0.907795	0.363986	NA
Rec8	0.181057	0	4.99746	0	1	NA
Gm49378	0.516355	1.30352	4.9326	0.264267	0.791574	NA
Tssk4	7.74122	0.102694	1.21206	0.0847267	0.932479	NA
Gm49299	0.98918	1.67306	3.99383	0.418913	0.67528	NA
Gm49067	2.62512	3.25429	2.54757	1.27741	0.201459	NA
Gm25887	0	NA	NA	NA	NA	NA
Tgm1	6.69626	-0.0751494	1.34862	-0.0557233	0.955562	NA
Cideb	5.2145	-0.754746	1.41111	-0.53486	0.592746	NA
Ltb4r2	2.81128	2.64021	2.24034	1.17849	0.238603	NA
Ltb4r1	0.272515	-1.87169	4.97195	-0.37645	0.706582	NA
Adcy4	0.0620596	0	4.99746	0	1	NA
Ripk3	6.23129	-1.0848	1.32256	-0.820224	0.412089	NA
Cbln3	1.86878	-0.693618	2.73276	-0.253816	0.799638	NA
Gm48925	0	NA	NA	NA	NA	NA
Cma1	0.87272	-3.23197	4.20375	-0.76883	0.441994	NA
Mcpt-ps1	0	NA	NA	NA	NA	NA
Cma2	0.420911	-2.75294	4.91457	-0.560158	0.575372	NA
Gm48927	0	NA	NA	NA	NA	NA
Gm48934	0.181057	0	4.99746	0	1	NA
Mcpt1	0.211179	1.34316	4.9359	0.272121	0.785529	NA
Mcpt9	0	NA	NA	NA	NA	NA
Mcpt2	0	NA	NA	NA	NA	NA
Mcpt4	0	NA	NA	NA	NA	NA
Mir6949	0	NA	NA	NA	NA	NA
Ctsg	0	NA	NA	NA	NA	NA
Gzmd	4.23395	1.91363	1.8667	1.02514	0.305295	NA
Gzmg	0.274406	0.790904	4.98103	0.158783	0.873839	NA
Gm9547	0	NA	NA	NA	NA	NA
Gzmn	0.10559	0.74317	4.97103	0.1495	0.881159	NA
Gm4022	0	NA	NA	NA	NA	NA
Gm8961	0	NA	NA	NA	NA	NA
Gm8963	0	NA	NA	NA	NA	NA
Gzmf	0	NA	NA	NA	NA	NA
Gzmc	1.44212	-4.62772	3.85962	-1.19901	0.230524	NA
Gm24118	0	NA	NA	NA	NA	NA
Gm4819	1.16887	1.34454	2.93585	0.457972	0.646973	NA
Gm48200	0.362211	-1.92172	4.98229	-0.385711	0.699711	NA
Atp12a	0.210455	-1.96235	4.98992	-0.393262	0.694126	NA
Gm10873	0.600302	-2.4166	4.93166	-0.490018	0.624121	NA
Rnf17	0	NA	NA	NA	NA	NA
Gm24392	0	NA	NA	NA	NA	NA
Gm22431	0	NA	NA	NA	NA	NA
Gm16573	0	NA	NA	NA	NA	NA
Gm4032	2.49881	0.0745731	2.23321	0.0333928	0.973361	NA
Gm4479	0	NA	NA	NA	NA	NA
Gm48906	0	NA	NA	NA	NA	NA
Gm22498	0	NA	NA	NA	NA	NA
Gm27635	0	NA	NA	NA	NA	NA
Gm22218	0	NA	NA	NA	NA	NA
B020004C17Rik	0.210455	-1.96235	4.98992	-0.393262	0.694126	NA
Gja3	0	NA	NA	NA	NA	NA
Gjb2	0	NA	NA	NA	NA	NA
Gm4491	0	NA	NA	NA	NA	NA
Gjb6	0	NA	NA	NA	NA	NA
Gm48725	0	NA	NA	NA	NA	NA
Gm8996	0	NA	NA	NA	NA	NA
Gm23593	0.42427	-1.95792	4.98911	-0.392439	0.694734	NA
Gm8971	1.41964	-2.50206	2.86712	-0.872673	0.382841	NA
Gm29717	0	NA	NA	NA	NA	NA
Gm15836	0.420911	-2.75294	4.91457	-0.560158	0.575372	NA
Ift88os	0	NA	NA	NA	NA	NA
Il17d	5.36588	-0.576659	1.48768	-0.387623	0.698295	NA
1700039M10Rik	0.758747	-1.94645	4.44495	-0.437901	0.661458	NA
Gm49361	0.210455	-1.96235	4.98992	-0.393262	0.694126	NA
Gm26440	0	NA	NA	NA	NA	NA
Gm20430	0.491354	0	4.99746	0	1	NA
Mir3077	0	NA	NA	NA	NA	NA
Gm22738	0.640474	1.26692	4.65495	0.272166	0.785494	NA
Gm9012	1.45961	-2.5274	2.80586	-0.900756	0.367718	NA
Fgf9	0.502948	1.52592	4.91244	0.310624	0.756087	NA
Gm17109	0	NA	NA	NA	NA	NA
Gm18080	0	NA	NA	NA	NA	NA
Gm33321	0.10559	0.74317	4.97103	0.1495	0.881159	NA
Gm25614	0	NA	NA	NA	NA	NA
Gm9022	0.497102	-0.651513	4.94839	-0.131662	0.895252	NA
Rpl13-ps3	0.708281	0.350414	4.53577	0.0772558	0.93842	NA
Gm48447	0	NA	NA	NA	NA	NA
Gm33472	0.420911	-2.75294	4.91457	-0.560158	0.575372	NA
Gm41162	0	NA	NA	NA	NA	NA
Gm48453	0.300151	-1.83358	4.96279	-0.369465	0.711781	NA
1700129C05Rik	0	NA	NA	NA	NA	NA
Gm5142	0	NA	NA	NA	NA	NA
Phf11	0	NA	NA	NA	NA	NA
Phf11a	0	NA	NA	NA	NA	NA
Phf11b	0	NA	NA	NA	NA	NA
Phf11d	3.89497	0.0311177	1.74692	0.0178129	0.985788	NA
Phf11c	13.2215	1.14275	1.04171	1.097	0.272641	NA
Gm16301	2.68464	0.0781309	1.96236	0.0398148	0.968241	NA
Gm18073	0	NA	NA	NA	NA	NA
Shisa2	2.71174	0.827174	2.30006	0.359632	0.719122	NA
Atp8a2	1.44265	3.16218	3.56212	0.887725	0.374688	NA
Gm19716	0	NA	NA	NA	NA	NA
Gm9013	19.8996	0.850645	0.768957	1.10623	0.268626	NA
4930563I02Rik	0	NA	NA	NA	NA	NA
Gm6913	0.985323	0.557486	3.16612	0.176078	0.860232	NA
Gm16261	0	NA	NA	NA	NA	NA
Nupl1	0	NA	NA	NA	NA	NA
Mir719	0	NA	NA	NA	NA	NA
Amer2	0.210455	-1.96235	4.98992	-0.393262	0.694126	NA
Gm6066	0	NA	NA	NA	NA	NA
Gm29266	0	NA	NA	NA	NA	NA
Gm47810	0	NA	NA	NA	NA	NA
C1qtnf9	0.272515	-1.87169	4.97195	-0.37645	0.706582	NA
Mipepos	0.181057	0	4.99746	0	1	NA
Tnfrsf19	17.1852	0.0193001	0.840822	0.0229538	0.981687	NA
Gm41168	0	NA	NA	NA	NA	NA
Gm19097	0	NA	NA	NA	NA	NA
1700109G14Rik	0.211179	1.34316	4.9359	0.272121	0.785529	NA
Arl11	0	NA	NA	NA	NA	NA
Gm5461	2.86187	1.9262	2.15513	0.893775	0.371442	NA
Gm25716	0.348706	0.744773	4.97139	0.149812	0.880913	NA
Gm49298	0	NA	NA	NA	NA	NA
Rps12-ps2	4.96159	-0.991071	1.63302	-0.606893	0.543922	NA
4930556J02Rik	0.248238	0	4.99746	0	1	NA
Vmn1r-ps136	0	NA	NA	NA	NA	NA
Gm4118	0.517522	0.792383	4.98132	0.159071	0.873613	NA
Kcnrg	5.34484	0.367219	1.37919	0.266256	0.790042	NA
Gm27845	0	NA	NA	NA	NA	NA
Gm26916	0	NA	NA	NA	NA	NA
Mir16-1	0	NA	NA	NA	NA	NA
Mir15a	0.545754	-0.057822	4.85842	-0.0119014	0.990504	NA
Gm27747	0	NA	NA	NA	NA	NA
Gm27972	1.17369	-1.85763	3.74933	-0.495456	0.620278	NA
Gm27017	5.95049	-0.423898	1.42616	-0.297229	0.766291	NA
Gm27928	0	NA	NA	NA	NA	NA
Gm37820	11.7496	0.154456	1.02652	0.150467	0.880397	NA
Gm47952	0	NA	NA	NA	NA	NA
Gm47953	0	NA	NA	NA	NA	NA
Gm35419	0.10559	0.74317	4.97103	0.1495	0.881159	NA
Gm26969	0	NA	NA	NA	NA	NA
Dleu7	0	NA	NA	NA	NA	NA
Gucy1b2	8.55613	-1.56154	1.21876	-1.28125	0.200106	NA
Gm4131	0.348706	0.744773	4.97139	0.149812	0.880913	NA
Gm6076	0	NA	NA	NA	NA	NA
Gm24625	0	NA	NA	NA	NA	NA
Gm5802	0.300151	-1.83358	4.96279	-0.369465	0.711781	NA
Gm35595	0	NA	NA	NA	NA	NA
Fam124a	7.42085	-0.416378	1.22315	-0.340415	0.733544	NA
Gm23816	0.420911	-2.75294	4.91457	-0.560158	0.575372	NA
Serpine3	0.181057	0	4.99746	0	1	NA
Gm25162	0	NA	NA	NA	NA	NA
Gm18146	0.181057	0	4.99746	0	1	NA
Gm47505	0.724421	-2.671	4.92372	-0.542476	0.587491	NA
Mir8098	0	NA	NA	NA	NA	NA
Mir6541	1.20592	0.738348	3.01557	0.244846	0.806576	NA
n-R5s47	0.124119	0	4.99746	0	1	NA
Gm21021	0	NA	NA	NA	NA	NA
Defb48	0.167649	0.681306	4.95438	0.137516	0.890623	NA
Defb47	0.477947	0.656107	4.93609	0.13292	0.894256	NA
Defb43	0.10559	0.74317	4.97103	0.1495	0.881159	NA
Gm19198	0	NA	NA	NA	NA	NA
Defb30	0	NA	NA	NA	NA	NA
Defb42	14.4752	0.630092	0.907408	0.694387	0.48744	NA
Gm17941	0	NA	NA	NA	NA	NA
Gm23629	0	NA	NA	NA	NA	NA
Neil2	4.44732	2.02976	1.75609	1.15584	0.247748	NA
Gm49390	0.0620596	0	4.99746	0	1	NA
Gm5463	0	NA	NA	NA	NA	NA
Blk	0	NA	NA	NA	NA	NA
Gm21430	0.42427	-1.95792	4.98911	-0.392439	0.694734	NA
Gm47074	0	NA	NA	NA	NA	NA
Tdh	0	NA	NA	NA	NA	NA
Gm17232	0	NA	NA	NA	NA	NA
Gm15918	0.167649	0.681306	4.95438	0.137516	0.890623	NA
Mir598	0	NA	NA	NA	NA	NA
Sox7	0.405741	-0.517894	4.97603	-0.104078	0.917108	NA
4930578I06Rik	0	NA	NA	NA	NA	NA
Rp1l1	0	NA	NA	NA	NA	NA
Prss55	0	NA	NA	NA	NA	NA
Prss51	0.420911	-2.75294	4.91457	-0.560158	0.575372	NA
4930471C04Rik	0	NA	NA	NA	NA	NA
Prss52	0.600302	-2.4166	4.93166	-0.490018	0.624121	NA
Gm17116	0.608537	1.76663	4.90728	0.360001	0.718846	NA
9630015K15Rik	0	NA	NA	NA	NA	NA
Gm47202	0	NA	NA	NA	NA	NA
Mir124a-1hg	0	NA	NA	NA	NA	NA
Mir124a-1	0	NA	NA	NA	NA	NA
Mir3078	0	NA	NA	NA	NA	NA
Gm26225	0.458694	-1.81187	4.95645	-0.365558	0.714695	NA
Gm20111	0	NA	NA	NA	NA	NA
Gm4573	0	NA	NA	NA	NA	NA
Gm48299	0	NA	NA	NA	NA	NA
Gm30008	0.420911	-2.75294	4.91457	-0.560158	0.575372	NA
Gm41177	0	NA	NA	NA	NA	NA
Gm27263	0.410765	0.715897	4.96453	0.144202	0.885341	NA
Gm9086	0	NA	NA	NA	NA	NA
Fbxo16	6.7693	-1.28029	1.34503	-0.951861	0.341168	NA
Gm48433	0	NA	NA	NA	NA	NA
Gm48449	0.300151	-1.83358	4.96279	-0.369465	0.711781	NA
Pnoc	0.181057	0	4.99746	0	1	NA
Nuggc	0.48297	-2.47462	4.93645	-0.501294	0.616164	NA
Scara5	0.574557	-0.512086	4.91133	-0.104266	0.916958	NA
Gm19222	0	NA	NA	NA	NA	NA
Gulo	0.300151	-1.83358	4.96279	-0.369465	0.711781	NA
Adam2	0.300151	-1.83358	4.96279	-0.369465	0.711781	NA
Gm10233	0	NA	NA	NA	NA	NA
Ephx2	0.967342	0	4.76233	0	1	NA
Chrna2	0.875206	-0.668639	3.60071	-0.185696	0.852683	NA
1700001G11Rik	13.0517	-0.421045	0.957308	-0.439822	0.660066	NA
Gm41183	2.20032	0.281661	2.45599	0.114683	0.908696	NA
Gm23899	0	NA	NA	NA	NA	NA
Adra1a	0	NA	NA	NA	NA	NA
Gm10032	0.300151	-1.83358	4.96279	-0.369465	0.711781	NA
Gm9130	0.859215	-0.655259	4.40298	-0.148822	0.881694	NA
Gm5464	12.6193	-1.84003	1.10039	-1.67216	0.0944927	NA
Pnma2	2.93071	-1.93143	2.04758	-0.943275	0.34554	NA
4930578I07Rik	0	NA	NA	NA	NA	NA
Gm9570	0.979131	-1.09892	4.00588	-0.274327	0.783833	NA
Gm24258	0	NA	NA	NA	NA	NA
Gm27647	0	NA	NA	NA	NA	NA
Gm30806	0	NA	NA	NA	NA	NA
Gm20675	0	NA	NA	NA	NA	NA
Ebf2	0	NA	NA	NA	NA	NA
Gm23178	0	NA	NA	NA	NA	NA
Gm6878	0	NA	NA	NA	NA	NA
1700120O09Rik	0	NA	NA	NA	NA	NA
4930438E09Rik	0	NA	NA	NA	NA	NA
Gm10860	0	NA	NA	NA	NA	NA
Gm38409	0	NA	NA	NA	NA	NA
Gm24981	0	NA	NA	NA	NA	NA
Gm47010	0	NA	NA	NA	NA	NA
Gnrh1	15.3516	0.066621	0.925616	0.0719748	0.942622	NA
Mir6539	2.9892	2.93468	2.24991	1.30435	0.192112	NA
Gm31107	0.820884	2.87864	4.16877	0.690525	0.489864	NA
Gm19216	0	NA	NA	NA	NA	NA
Gm22319	0	NA	NA	NA	NA	NA
Gm47212	0	NA	NA	NA	NA	NA
Gm31227	0	NA	NA	NA	NA	NA
Adam7	0	NA	NA	NA	NA	NA
Adamdec1	0	NA	NA	NA	NA	NA
Adam28	0	NA	NA	NA	NA	NA
Gm46476	0	NA	NA	NA	NA	NA
Gm47256	0.0620596	0	4.99746	0	1	NA
Gm41192	0	NA	NA	NA	NA	NA
Stc1	1.28677	3.5712	3.53627	1.00988	0.312554	NA
Rps2-ps5	8.30132	0.13762	1.29685	0.106119	0.915488	NA
1700092C10Rik	0	NA	NA	NA	NA	NA
Nkx2-6	0	NA	NA	NA	NA	NA
Nkx3-1	0	NA	NA	NA	NA	NA
Gm37762	0.300151	-1.83358	4.96279	-0.369465	0.711781	NA
Gm27222	0	NA	NA	NA	NA	NA
Gm20236	0	NA	NA	NA	NA	NA
Gm31748	0	NA	NA	NA	NA	NA
Gm27223	0	NA	NA	NA	NA	NA
Synb	0	NA	NA	NA	NA	NA
Gm16677	0	NA	NA	NA	NA	NA
Entpd4	0.300151	-1.83358	4.96279	-0.369465	0.711781	NA
Gm27221	0	NA	NA	NA	NA	NA
Gm16867	0	NA	NA	NA	NA	NA
Gm21451	1.18877	-2.26221	3.37383	-0.670518	0.502528	NA
Gm38378	0	NA	NA	NA	NA	NA
Gm37094	0	NA	NA	NA	NA	NA
Gm37847	0	NA	NA	NA	NA	NA
Gm27175	0	NA	NA	NA	NA	NA
Gm27179	0	NA	NA	NA	NA	NA
Gm27174	0	NA	NA	NA	NA	NA
Entpd4b	0	NA	NA	NA	NA	NA
Gm27176	0	NA	NA	NA	NA	NA
Gm27177	0	NA	NA	NA	NA	NA
Gm37513	0	NA	NA	NA	NA	NA
Mir6950	0.0620596	0	4.99746	0	1	NA
Gm17740	0.600302	-2.4166	4.93166	-0.490018	0.624121	NA
Pebp4	0.0620596	0	4.99746	0	1	NA
Gm33524	0.546921	0.0514172	4.92156	0.0104473	0.991664	NA
Gm49417	4.16819	1.92181	1.88536	1.01933	0.308045	NA
Gm49288	1.1427	0.304385	3.26783	0.093146	0.925787	NA
Gm44340	0.68328	-0.614263	3.95495	-0.155315	0.876573	NA
Gm4240	0.167649	0.681306	4.95438	0.137516	0.890623	NA
Gm9174	0	NA	NA	NA	NA	NA
Piwil2	3.47898	0.428514	1.96963	0.217561	0.827771	NA
Gm22725	0	NA	NA	NA	NA	NA
Gm24890	0	NA	NA	NA	NA	NA
Mir320	0.210455	-1.96235	4.98992	-0.393262	0.694126	NA
Phyhip	1.98142	0.746651	2.25476	0.331144	0.740536	NA
Sftpc	0	NA	NA	NA	NA	NA
Lgi3	0.274406	0.790904	4.98103	0.158783	0.873839	NA
Fgf17	0.713403	0.251307	4.38417	0.0573214	0.954289	NA
Npm2	12.0582	-0.0846336	1.03617	-0.0816796	0.934902	NA
Gm49244	0.10559	0.74317	4.97103	0.1495	0.881159	NA
Dok2	3.33394	-0.585821	1.7261	-0.33939	0.734316	NA
2410012E07Rik	12.6127	0.445	1.00351	0.443446	0.657443	NA
Gfra2	16.2263	0.0117434	0.835346	0.0140581	0.988784	NA
Gm49289	0.353828	0.656207	4.9402	0.13283	0.894328	NA
Gm4251	0	NA	NA	NA	NA	NA
Gm37455	0	NA	NA	NA	NA	NA
4930429C20Rik	0	NA	NA	NA	NA	NA
Gm9192	0	NA	NA	NA	NA	NA
4930434J06Rik	0	NA	NA	NA	NA	NA
Gm23735	0	NA	NA	NA	NA	NA
Gm49290	0	NA	NA	NA	NA	NA
Gm9195	0.186179	0	4.99746	0	1	NA
Mlnr-ps	1.78245	-2.20212	2.49273	-0.883419	0.37701	NA
Gm16549	1.93053	-0.15943	2.47844	-0.0643265	0.94871	NA
Gm41206	1.76439	1.51639	3.33126	0.455199	0.648966	NA
Gm4606	0.410765	0.715897	4.96453	0.144202	0.885341	NA
Gm49295	0	NA	NA	NA	NA	NA
Gm9198	0	NA	NA	NA	NA	NA
Cysltr2	1.6979	0.205208	2.63537	0.077867	0.937934	NA
Gm17233	1.7472	-1.30632	2.95236	-0.442464	0.658153	NA
Mir687	0.577691	-1.90272	4.89574	-0.388648	0.697536	NA
Gm49131	0	NA	NA	NA	NA	NA
Gm4266	0.600302	-2.4166	4.93166	-0.490018	0.624121	NA
Gm21750	0	NA	NA	NA	NA	NA
Gm49165	0	NA	NA	NA	NA	NA
Gm49164	0	NA	NA	NA	NA	NA
Gm24540	0	NA	NA	NA	NA	NA
Gm16409	9.00632	0.657232	1.11533	0.589269	0.555681	NA
Gm18683	0	NA	NA	NA	NA	NA
Gm22164	0	NA	NA	NA	NA	NA
Cbx3-ps6	0.747231	1.91614	3.84769	0.497998	0.618486	NA
Gm49170	0	NA	NA	NA	NA	NA
Gm49171	0	NA	NA	NA	NA	NA
Gm6986	0	NA	NA	NA	NA	NA
4933402J15Rik	0	NA	NA	NA	NA	NA
Gm49174	0	NA	NA	NA	NA	NA
Gm49175	0	NA	NA	NA	NA	NA
Htr2a	7.50059	3.08085	1.79286	1.7184	0.085724	NA
Gm9212	0.167649	0.681306	4.95438	0.137516	0.890623	NA
Gm10847	0	NA	NA	NA	NA	NA
Gm4278	0	NA	NA	NA	NA	NA
Lrrc63	0	NA	NA	NA	NA	NA
Lcp1	2.62199	0.530127	1.94622	0.272388	0.785323	NA
Gm15628	0	NA	NA	NA	NA	NA
Gm15629	0	NA	NA	NA	NA	NA
Cpb2	0	NA	NA	NA	NA	NA
Gm44482	0	NA	NA	NA	NA	NA
Gm18147	0.460585	1.19681	4.95472	0.24155	0.809129	NA
Gm49200	0	NA	NA	NA	NA	NA
Siah3	0	NA	NA	NA	NA	NA
Cby2	0	NA	NA	NA	NA	NA
Erich6b	0	NA	NA	NA	NA	NA
Gm23622	0.410765	0.715897	4.96453	0.144202	0.885341	NA
Gm24876	2.25179	-1.52092	3.08549	-0.492925	0.622066	NA
Gm48931	2.20734	-1.2034	2.38357	-0.50487	0.61365	NA
Kctd4	0	NA	NA	NA	NA	NA
Gm25517	2.70897	-0.699104	1.93761	-0.360808	0.718243	NA
Rps2-ps6	8.19669	0.633369	1.2027	0.526624	0.598455	NA
2900040C04Rik	0	NA	NA	NA	NA	NA
E130202H07Rik	6.4832	-1.8829	1.35622	-1.38834	0.165032	NA
Fkbp1a-ps1	1.17526	-0.679356	3.99694	-0.169969	0.865034	NA
1700108F19Rik	7.49027	0.271567	1.40965	0.192649	0.847234	NA
4930431P22Rik	1.70471	2.11523	3.43445	0.615887	0.537969	NA
Gm48968	8.84533	-0.286221	1.25606	-0.227873	0.819745	NA
Gm4291	3.51838	-1.52799	2.02526	-0.754467	0.450569	NA
Enox1	6.33205	-0.330066	1.30661	-0.252613	0.800567	NA
Gm10132	1.579	-0.506426	2.60616	-0.194319	0.845926	NA
Gm49001	0	NA	NA	NA	NA	NA
Gm49002	0	NA	NA	NA	NA	NA
Gm6994	0	NA	NA	NA	NA	NA
n-R5s48	0	NA	NA	NA	NA	NA
Gm23823	0	NA	NA	NA	NA	NA
Gm49003	0	NA	NA	NA	NA	NA
Gm30467	0	NA	NA	NA	NA	NA
Gm1587	0.0620596	0	4.99746	0	1	NA
Epsti1	0.362211	-1.92172	4.98229	-0.385711	0.699711	NA
Gm48954	0	NA	NA	NA	NA	NA
Gm19301	0	NA	NA	NA	NA	NA
Gm48955	0	NA	NA	NA	NA	NA
Fam216b	0	NA	NA	NA	NA	NA
Mir1971	0	NA	NA	NA	NA	NA
Gm48959	0	NA	NA	NA	NA	NA
Gm23652	0	NA	NA	NA	NA	NA
Tnfsf11	0	NA	NA	NA	NA	NA
Gm26197	0.510606	-3.03162	4.89241	-0.619659	0.535483	NA
Gm4821	0.0620596	0	4.99746	0	1	NA
Gm48998	6.29952	1.64366	1.48568	1.10633	0.268582	NA
Gm26251	0	NA	NA	NA	NA	NA
Gm18368	0	NA	NA	NA	NA	NA
Gm49009	0	NA	NA	NA	NA	NA
Gm30584	0	NA	NA	NA	NA	NA
Gm19098	0.316045	-0.630302	4.92698	-0.127929	0.898205	NA
Gm49016	0	NA	NA	NA	NA	NA
Gm6997	2.63823	0.315742	2.21754	0.142384	0.886777	NA
Gm49011	3.43213	-1.1036	1.99699	-0.552631	0.580516	NA
Gm30970	4.4008	-0.840419	1.69868	-0.494748	0.620778	NA
Gm49015	1.55107	-3.23707	2.88509	-1.122	0.261862	NA
Gm4632	0.671041	0.436366	4.61252	0.0946046	0.924629	NA
Zfp957	0.742207	0.519825	3.8272	0.135824	0.891961	NA
Gm49028	0	NA	NA	NA	NA	NA
Mtrf1	0.472825	0.700283	4.96033	0.141177	0.88773	NA
Kbtbd6	4.63574	1.12269	1.58505	0.708299	0.478759	NA
Gm27857	0	NA	NA	NA	NA	NA
Cnmd	0	NA	NA	NA	NA	NA
Gm49042	0	NA	NA	NA	NA	NA
4930452G13Rik	0.10559	0.74317	4.97103	0.1495	0.881159	NA
Mir759	0	NA	NA	NA	NA	NA
Pcdh8	0	NA	NA	NA	NA	NA
Gm9748	0	NA	NA	NA	NA	NA
Gm6999	0	NA	NA	NA	NA	NA
Gm10845	0.243116	0	4.99746	0	1	NA
Gm49542	0.600302	-2.4166	4.93166	-0.490018	0.624121	NA
Gm18605	0	NA	NA	NA	NA	NA
Olfm4	0	NA	NA	NA	NA	NA
Gm17923	0	NA	NA	NA	NA	NA
Gm9578	0	NA	NA	NA	NA	NA
Gm49043	0	NA	NA	NA	NA	NA
Gm19120	0	NA	NA	NA	NA	NA
Gm49044	0.300151	-1.83358	4.96279	-0.369465	0.711781	NA
Gm49045	0	NA	NA	NA	NA	NA
Gm49046	0	NA	NA	NA	NA	NA
Cyp2c73-ps	0	NA	NA	NA	NA	NA
Gm41219	0	NA	NA	NA	NA	NA
Gm19311	0	NA	NA	NA	NA	NA
Gm18525	0	NA	NA	NA	NA	NA
Gm19050	0	NA	NA	NA	NA	NA
Gm49047	0	NA	NA	NA	NA	NA
Gm49048	0	NA	NA	NA	NA	NA
Gm22891	0	NA	NA	NA	NA	NA
Gm49049	0	NA	NA	NA	NA	NA
Gm49050	0	NA	NA	NA	NA	NA
Gm49051	0	NA	NA	NA	NA	NA
Gm24774	0	NA	NA	NA	NA	NA
Gm49052	0	NA	NA	NA	NA	NA
Gm49053	0	NA	NA	NA	NA	NA
Gm49054	0	NA	NA	NA	NA	NA
Gm49055	0	NA	NA	NA	NA	NA
Gm32455	0	NA	NA	NA	NA	NA
Gm49056	0	NA	NA	NA	NA	NA
Gm29800	0	NA	NA	NA	NA	NA
Gm49057	0	NA	NA	NA	NA	NA
Pcdh17	0.415888	0.65566	4.93793	0.13278	0.894367	NA
9630013A20Rik	0	NA	NA	NA	NA	NA
Gm7004	2.97027	0.471484	2.07847	0.226842	0.820546	NA
Gm9264	0	NA	NA	NA	NA	NA
Gm49059	0	NA	NA	NA	NA	NA
Gm32729	0	NA	NA	NA	NA	NA
Gm49060	0	NA	NA	NA	NA	NA
Gm49061	0	NA	NA	NA	NA	NA
Gm49062	0	NA	NA	NA	NA	NA
4930529K09Rik	0	NA	NA	NA	NA	NA
Gm32815	0	NA	NA	NA	NA	NA
Gm49063	0	NA	NA	NA	NA	NA
Gm23926	0	NA	NA	NA	NA	NA
Gm4350	0	NA	NA	NA	NA	NA
Gm32913	0	NA	NA	NA	NA	NA
Gm25115	0	NA	NA	NA	NA	NA
Gm49157	0	NA	NA	NA	NA	NA
Gm49158	0	NA	NA	NA	NA	NA
Gm49159	20.9339	0.0418467	0.99063	0.0422425	0.966305	NA
Gm23438	0.502948	1.52592	4.91244	0.310624	0.756087	NA
Gm49193	0	NA	NA	NA	NA	NA
Gm37002	0	NA	NA	NA	NA	NA
Gm23278	0	NA	NA	NA	NA	NA
Gm49199	9.72242	-0.580211	1.45188	-0.399628	0.689431	NA
Gm33121	0.481208	-1.78701	4.94613	-0.361295	0.717879	NA
Gm49197	9.37415	0.276469	1.29042	0.214248	0.830353	NA
Gm48922	0	NA	NA	NA	NA	NA
Gm18812	0	NA	NA	NA	NA	NA
Gm4355	0.300151	-1.83358	4.96279	-0.369465	0.711781	NA
Gm26405	0	NA	NA	NA	NA	NA
Gm33203	0	NA	NA	NA	NA	NA
Gm9274	0.181057	0	4.99746	0	1	NA
Gm48929	0	NA	NA	NA	NA	NA
Gm9275	0	NA	NA	NA	NA	NA
Gm48930	0	NA	NA	NA	NA	NA
Pcdh20	0.895183	2.10792	4.14292	0.508802	0.610891	NA
Gm41225	0	NA	NA	NA	NA	NA
Gm36946	0	NA	NA	NA	NA	NA
Gm17882	0	NA	NA	NA	NA	NA
Gm25886	0	NA	NA	NA	NA	NA
Gm25415	0	NA	NA	NA	NA	NA
Gm48941	0	NA	NA	NA	NA	NA
4930474H20Rik	0	NA	NA	NA	NA	NA
Gm25495	0	NA	NA	NA	NA	NA
Gm33246	0	NA	NA	NA	NA	NA
Gm18082	0	NA	NA	NA	NA	NA
Gm23225	0	NA	NA	NA	NA	NA
Gm7272	0	NA	NA	NA	NA	NA
Gm48942	0	NA	NA	NA	NA	NA
Gm48943	0	NA	NA	NA	NA	NA
Gm48944	0	NA	NA	NA	NA	NA
Gm24127	0	NA	NA	NA	NA	NA
Gm37341	0	NA	NA	NA	NA	NA
Gm7232	12.5783	-0.334483	0.939141	-0.356158	0.721722	NA
Gm48962	0	NA	NA	NA	NA	NA
4930433E05Rik	0	NA	NA	NA	NA	NA
Gm48963	0	NA	NA	NA	NA	NA
Pcdh9	4.3768	1.91607	1.89352	1.01191	0.311582	NA
Gm23509	0	NA	NA	NA	NA	NA
Gm9247	5.06529	2.0765	1.55945	1.33156	0.183004	NA
Gm17922	0	NA	NA	NA	NA	NA
Gm48964	0	NA	NA	NA	NA	NA
Gm48967	0	NA	NA	NA	NA	NA
C230086J09Rik	0	NA	NA	NA	NA	NA
Gm48981	0	NA	NA	NA	NA	NA
Gm48982	0	NA	NA	NA	NA	NA
Gm23324	0	NA	NA	NA	NA	NA
Gm48983	0	NA	NA	NA	NA	NA
Gm18074	0	NA	NA	NA	NA	NA
Gm33450	0	NA	NA	NA	NA	NA
Gm24680	0	NA	NA	NA	NA	NA
Gm9721	0.124119	0	4.99746	0	1	NA
Gm48989	0	NA	NA	NA	NA	NA
Gm48990	1.40569	0.87443	3.23643	0.270184	0.787019	NA
Gm48991	0	NA	NA	NA	NA	NA
Gm48994	0	NA	NA	NA	NA	NA
Gm5207	0.905478	-2.48065	4.16712	-0.59529	0.551649	NA
Gm48995	0	NA	NA	NA	NA	NA
Spertl	0	NA	NA	NA	NA	NA
Gm18885	0	NA	NA	NA	NA	NA
Gm19099	0	NA	NA	NA	NA	NA
Klhl1	1.11842	1.57596	3.79767	0.41498	0.678156	NA
Gm15515	0	NA	NA	NA	NA	NA
Gm24043	0	NA	NA	NA	NA	NA
Gm25133	0	NA	NA	NA	NA	NA
Gm49006	0	NA	NA	NA	NA	NA
Gnb1-ps2	0	NA	NA	NA	NA	NA
Gm18926	0	NA	NA	NA	NA	NA
Gm49007	0	NA	NA	NA	NA	NA
Gm24770	0	NA	NA	NA	NA	NA
Gm9287	0	NA	NA	NA	NA	NA
Gm33525	0	NA	NA	NA	NA	NA
Gm27441	0	NA	NA	NA	NA	NA
Gm23276	0.167649	0.681306	4.95438	0.137516	0.890623	NA
Gm9290	0	NA	NA	NA	NA	NA
Dach1	1.02768	0.872708	3.49045	0.250027	0.802566	NA
Gm25831	0	NA	NA	NA	NA	NA
Gm16331	0	NA	NA	NA	NA	NA
Gm26006	0	NA	NA	NA	NA	NA
Gm46477	0	NA	NA	NA	NA	NA
Gm49017	1.1559	1.15265	3.86378	0.298321	0.765458	NA
Gm26139	0	NA	NA	NA	NA	NA
Gm27034	0	NA	NA	NA	NA	NA
Gm49018	0	NA	NA	NA	NA	NA
Gm18148	0	NA	NA	NA	NA	NA
Rpl36a-ps1	2.64701	-1.06088	1.93404	-0.54853	0.583328	NA
Gm49026	5.39583	-2.17089	1.64256	-1.32165	0.186284	NA
Gm4412	0	NA	NA	NA	NA	NA
Gm22984	0	NA	NA	NA	NA	NA
Gm25130	0	NA	NA	NA	NA	NA
Gm49218	0	NA	NA	NA	NA	NA
Gm49219	1.7132	0.88005	2.68731	0.327484	0.743302	NA
Gm49220	0	NA	NA	NA	NA	NA
Gm41230	0	NA	NA	NA	NA	NA
Gm49225	0	NA	NA	NA	NA	NA
Gm9298	0.379996	1.88407	4.89226	0.385111	0.700155	NA
Gm37093	0	NA	NA	NA	NA	NA
Gm22970	0	NA	NA	NA	NA	NA
Gm5958	0	NA	NA	NA	NA	NA
4930517O19Rik	0	NA	NA	NA	NA	NA
Gm16260	0	NA	NA	NA	NA	NA
Gm41231	0.4678	-0.761973	4.96089	-0.153596	0.877928	NA
Gm26367	0	NA	NA	NA	NA	NA
6330576A10Rik	0	NA	NA	NA	NA	NA
Gm9302	0	NA	NA	NA	NA	NA
Gm24345	0	NA	NA	NA	NA	NA
Gm49237	0	NA	NA	NA	NA	NA
Gm49238	0	NA	NA	NA	NA	NA
Gm22401	0	NA	NA	NA	NA	NA
Gm23538	0	NA	NA	NA	NA	NA
Gm49239	0	NA	NA	NA	NA	NA
Prr30	0	NA	NA	NA	NA	NA
Gm26173	0	NA	NA	NA	NA	NA
Hspd1-ps5	0.10559	0.74317	4.97103	0.1495	0.881159	NA
Gm34417	1.2458	-0.0878106	3.31029	-0.0265266	0.978837	NA
Gm18075	0	NA	NA	NA	NA	NA
Gm49269	0	NA	NA	NA	NA	NA
Gm9922	0.516355	1.30352	4.9326	0.264267	0.791574	NA
Gm5854	2.27393	-0.605585	2.12752	-0.284644	0.775917	NA
Gm22347	0	NA	NA	NA	NA	NA
Gm49292	0	NA	NA	NA	NA	NA
Gm23764	0	NA	NA	NA	NA	NA
Gm34589	0.300151	-1.83358	4.96279	-0.369465	0.711781	NA
Kctd12	2.02475	3.71941	2.69954	1.3778	0.168266	NA
Mir5130	0	NA	NA	NA	NA	NA
4933432I03Rik	0.648857	-0.515934	4.12132	-0.125187	0.900376	NA
Rpl17-ps7	0.769715	1.16042	4.91562	0.236068	0.81338	NA
Gm34643	0.10559	0.74317	4.97103	0.1495	0.881159	NA
Acod1	0.481208	-1.78701	4.94613	-0.361295	0.717879	NA
1700087I21Rik	0.300151	-1.83358	4.96279	-0.369465	0.711781	NA
Gm34907	2.32114	-1.47202	2.59437	-0.567391	0.570448	NA
Scel	0.424173	0	4.99746	0	1	NA
Slain1	0	NA	NA	NA	NA	NA
Gm22877	0	NA	NA	NA	NA	NA
Slain1os	0	NA	NA	NA	NA	NA
Ednrb	0.548813	1.40961	4.94098	0.285289	0.775423	NA
Gm37910	0	NA	NA	NA	NA	NA
4930432J09Rik	0.548813	1.40961	4.94098	0.285289	0.775423	NA
D130079A08Rik	1.75872	1.91794	2.55435	0.750852	0.452742	NA
Gm49205	1.00771	-2.25373	3.45869	-0.651612	0.514652	NA
Gm22021	0	NA	NA	NA	NA	NA
D130009I18Rik	0	NA	NA	NA	NA	NA
Gm25724	0	NA	NA	NA	NA	NA
Gm24280	0	NA	NA	NA	NA	NA
Gm5671	0	NA	NA	NA	NA	NA
Gm48937	0	NA	NA	NA	NA	NA
Gm6201	0	NA	NA	NA	NA	NA
Gm22290	0	NA	NA	NA	NA	NA
Gm24207	0	NA	NA	NA	NA	NA
Gm16259	0	NA	NA	NA	NA	NA
5430440P10Rik	0	NA	NA	NA	NA	NA
4930449E01Rik	0	NA	NA	NA	NA	NA
Gm35909	0	NA	NA	NA	NA	NA
9330188P03Rik	1.34564	-2.36186	2.85079	-0.828493	0.407392	NA
Gm6145	0.662362	-2.57606	4.93576	-0.521919	0.601727	NA
Mir6390	0	NA	NA	NA	NA	NA
Gm22406	0	NA	NA	NA	NA	NA
Gm48970	0	NA	NA	NA	NA	NA
Frg2f4	0	NA	NA	NA	NA	NA
Gm4775	0.273239	1.24612	4.92735	0.252899	0.800346	NA
Trim52	0	NA	NA	NA	NA	NA
Gm48971	0	NA	NA	NA	NA	NA
Gm48972	0	NA	NA	NA	NA	NA
Gm23459	0	NA	NA	NA	NA	NA
Gm36107	1.0588	-2.0367	4.02402	-0.506137	0.612761	NA
1700128A07Rik	0	NA	NA	NA	NA	NA
Gm24634	0	NA	NA	NA	NA	NA
Gm48973	0	NA	NA	NA	NA	NA
Gm48974	5.61571	-0.654357	1.43974	-0.454498	0.649471	NA
Gm17366	0	NA	NA	NA	NA	NA
Gm23437	0	NA	NA	NA	NA	NA
Gm9334	0	NA	NA	NA	NA	NA
Gm19146	0.210455	-1.96235	4.98992	-0.393262	0.694126	NA
Gm9335	0	NA	NA	NA	NA	NA
Gm48976	0	NA	NA	NA	NA	NA
Gm48977	0	NA	NA	NA	NA	NA
Gm24818	0	NA	NA	NA	NA	NA
Gm24229	0	NA	NA	NA	NA	NA
Rpl27a-ps2	0	NA	NA	NA	NA	NA
Slitrk1	0.410765	0.715897	4.96453	0.144202	0.885341	NA
Gm18977	0	NA	NA	NA	NA	NA
Gm7313	0	NA	NA	NA	NA	NA
Gm25901	0	NA	NA	NA	NA	NA
Gm24369	0	NA	NA	NA	NA	NA
n-R5s50	0	NA	NA	NA	NA	NA
Gm23242	0	NA	NA	NA	NA	NA
Gm48980	0.300151	-1.83358	4.96279	-0.369465	0.711781	NA
Gm17932	0.300151	-1.83358	4.96279	-0.369465	0.711781	NA
Gm25670	0	NA	NA	NA	NA	NA
Gm26255	0	NA	NA	NA	NA	NA
Slitrk6	0.186179	0	4.99746	0	1	NA
Gm48987	0.211179	1.34316	4.9359	0.272121	0.785529	NA
Gm9348	0	NA	NA	NA	NA	NA
Gm22802	0	NA	NA	NA	NA	NA
Gm48988	0	NA	NA	NA	NA	NA
Gm48992	0	NA	NA	NA	NA	NA
Gm48993	0	NA	NA	NA	NA	NA
Gm18580	0	NA	NA	NA	NA	NA
Slitrk5	0.274406	0.790904	4.98103	0.158783	0.873839	NA
AC102368.2	0.300151	-1.83358	4.96279	-0.369465	0.711781	NA
AC102368.1	0	NA	NA	NA	NA	NA
Gm48999	0	NA	NA	NA	NA	NA
Gm22764	0	NA	NA	NA	NA	NA
Gm49000	0	NA	NA	NA	NA	NA
Gm20127	0	NA	NA	NA	NA	NA
Gm4822	0.181057	0	4.99746	0	1	NA
Gm19223	0.10559	0.74317	4.97103	0.1495	0.881159	NA
Gm4486	0	NA	NA	NA	NA	NA
Gm49005	0	NA	NA	NA	NA	NA
Gm4487	0	NA	NA	NA	NA	NA
Gm5209	0	NA	NA	NA	NA	NA
Gm18369	0	NA	NA	NA	NA	NA
Gm19829	0.10559	0.74317	4.97103	0.1495	0.881159	NA
Gm37495	0	NA	NA	NA	NA	NA
4930524C18Rik	0	NA	NA	NA	NA	NA
Gm49010	0	NA	NA	NA	NA	NA
1700100I10Rik	0	NA	NA	NA	NA	NA
Gm31072	0	NA	NA	NA	NA	NA
Gm24073	0	NA	NA	NA	NA	NA
Mir17	0	NA	NA	NA	NA	NA
Mir18	0	NA	NA	NA	NA	NA
Mir19a	0	NA	NA	NA	NA	NA
Mir20a	0	NA	NA	NA	NA	NA
Mir19b-1	0	NA	NA	NA	NA	NA
Mir92-1	0	NA	NA	NA	NA	NA
Gpc5	0.10559	0.74317	4.97103	0.1495	0.881159	NA
4930505G20Rik	0	NA	NA	NA	NA	NA
Gm18367	0.10559	0.74317	4.97103	0.1495	0.881159	NA
Gm20713	0	NA	NA	NA	NA	NA
Gm38045	0	NA	NA	NA	NA	NA
Mir6239	0	NA	NA	NA	NA	NA
Dct	0	NA	NA	NA	NA	NA
4930435M08Rik	0	NA	NA	NA	NA	NA
4933431J24Rik	0	NA	NA	NA	NA	NA
Sox21	0.758101	1.15505	3.74701	0.30826	0.757884	NA
Gm4675	0	NA	NA	NA	NA	NA
Mir6241	0	NA	NA	NA	NA	NA
Gm9376	0	NA	NA	NA	NA	NA
Gm23669	0	NA	NA	NA	NA	NA
Gm32093	0	NA	NA	NA	NA	NA
Gm26791	0	NA	NA	NA	NA	NA
1700044C05Rik	0	NA	NA	NA	NA	NA
Gm5672	0	NA	NA	NA	NA	NA
Gm49033	0	NA	NA	NA	NA	NA
Gm23302	0	NA	NA	NA	NA	NA
Mir6391	2.23379	1.02588	2.48498	0.41283	0.679731	NA
Gm27198	0	NA	NA	NA	NA	NA
Gm22379	0	NA	NA	NA	NA	NA
Cldn10	0	NA	NA	NA	NA	NA
n-R5s51	0	NA	NA	NA	NA	NA
Gm49179	0.181057	0	4.99746	0	1	NA
Gm16835	13.2723	0.762421	0.956379	0.797196	0.425337	NA
Hs6st3	0.10559	0.74317	4.97103	0.1495	0.881159	NA
Gm6087	2.6543	-0.443016	2.13471	-0.20753	0.835596	NA
Gm6212	0	NA	NA	NA	NA	NA
1700006F04Rik	0	NA	NA	NA	NA	NA
Gm48985	0.229709	0.664676	4.94731	0.134351	0.893125	NA
4930404K13Rik	0	NA	NA	NA	NA	NA
Oxgr1	0	NA	NA	NA	NA	NA
Gm20167	0	NA	NA	NA	NA	NA
Gm4681	0.0620596	0	4.99746	0	1	NA
Gm48997	0	NA	NA	NA	NA	NA
Gm26679	0	NA	NA	NA	NA	NA
Gm49008	0	NA	NA	NA	NA	NA
Rpl19-ps5	0	NA	NA	NA	NA	NA
Gm17613	0	NA	NA	NA	NA	NA
Gm25781	0	NA	NA	NA	NA	NA
Gm41253	0	NA	NA	NA	NA	NA
Gm18076	1.86995	-3.27026	2.66975	-1.22493	0.220601	NA
Gm9391	0.0620596	0	4.99746	0	1	NA
Gm49031	0	NA	NA	NA	NA	NA
Gm33299	0	NA	NA	NA	NA	NA
Slc15a1	0.300151	-1.83358	4.96279	-0.369465	0.711781	NA
Gm49035	0	NA	NA	NA	NA	NA
Gm4529	0.124119	0	4.99746	0	1	NA
Gm9395	0	NA	NA	NA	NA	NA
1810041H14Rik	2.81182	0.932007	1.94417	0.479385	0.631664	NA
Gpr18	0	NA	NA	NA	NA	NA
Gpr183	0	NA	NA	NA	NA	NA
Timm8a2	0.415888	0.65566	4.93793	0.13278	0.894367	NA
Gm49236	0	NA	NA	NA	NA	NA
Gm17082	14.3632	-0.397454	1.01461	-0.39173	0.695257	NA
1700108J01Rik	0	NA	NA	NA	NA	NA
Gm5089	0	NA	NA	NA	NA	NA
Gm25464	0	NA	NA	NA	NA	NA
Zic5	1.82158	-0.833654	2.91043	-0.286437	0.774543	NA
2610035F20Rik	0	NA	NA	NA	NA	NA
Zic2	7.21877	-0.783782	1.29876	-0.603483	0.546187	NA
Gm10837	0	NA	NA	NA	NA	NA
Gm9399	0.210455	-1.96235	4.98992	-0.393262	0.694126	NA
Gm18143	0	NA	NA	NA	NA	NA
Gm49259	0	NA	NA	NA	NA	NA
Gm49260	5.41665	0.849364	1.43603	0.591468	0.554207	NA
AA536875	0.79516	0.598489	4.36113	0.137232	0.890847	NA
Gm49294	0	NA	NA	NA	NA	NA
Nalcn	1.87615	3.90884	3.23682	1.20762	0.227194	NA
Gm49297	0	NA	NA	NA	NA	NA
Itgbl1	15.0828	0.297059	0.881917	0.336833	0.736243	NA
Gm9308	1.45303	1.21403	2.78004	0.436694	0.662333	NA
Gm25272	0	NA	NA	NA	NA	NA
Fgf14	0	NA	NA	NA	NA	NA
Gm28932	0	NA	NA	NA	NA	NA
Gm15422	0	NA	NA	NA	NA	NA
1700024B18Rik	0	NA	NA	NA	NA	NA
Gm49070	0	NA	NA	NA	NA	NA
Gm49071	0	NA	NA	NA	NA	NA
Olfr277-ps1	0	NA	NA	NA	NA	NA
Gm49069	0	NA	NA	NA	NA	NA
4930404O17Rik	0	NA	NA	NA	NA	NA
Gm9614	0	NA	NA	NA	NA	NA
Gm49222	0	NA	NA	NA	NA	NA
Gm49231	0	NA	NA	NA	NA	NA
Gm49232	0	NA	NA	NA	NA	NA
Gm7962	2.59947	-0.529305	2.01305	-0.262936	0.7926	NA
Ccdc152	0	NA	NA	NA	NA	NA
Gm22031	0	NA	NA	NA	NA	NA
Gm4823	0.186179	0	4.99746	0	1	NA
Gm23228	0	NA	NA	NA	NA	NA
Gm17873	0.627067	1.49991	4.91056	0.305445	0.760027	NA
Gm49286	1.40004	0.175613	3.13753	0.0559718	0.955364	NA
Gm2093	1.8706	1.75666	2.62259	0.669821	0.502972	NA
Gm15632	0	NA	NA	NA	NA	NA
Gm49301	0	NA	NA	NA	NA	NA
Plcxd3	0	NA	NA	NA	NA	NA
C6	0.600302	-2.4166	4.93166	-0.490018	0.624121	NA
Gm49073	0	NA	NA	NA	NA	NA
Gm49074	0	NA	NA	NA	NA	NA
Gm16374	6.21376	-0.59912	1.44637	-0.414224	0.67871	NA
Mroh2b	0.405741	-0.517894	4.97603	-0.104078	0.917108	NA
C7	0.0620596	0	4.99746	0	1	NA
Gm25652	0	NA	NA	NA	NA	NA
Gm16077	0.0620596	0	4.99746	0	1	NA
Gm15938	2.47608	1.32092	2.07956	0.635195	0.525301	NA
Gm15937	12.6142	0.0497944	1.03554	0.0480855	0.961648	NA
Gm49093	0	NA	NA	NA	NA	NA
Gm2157	0	NA	NA	NA	NA	NA
Gm2150	0.10559	0.74317	4.97103	0.1495	0.881159	NA
Gm46496	0	NA	NA	NA	NA	NA
5430437J10Rik	0.211179	1.34316	4.9359	0.272121	0.785529	NA
Gm18715	0.186179	0	4.99746	0	1	NA
Gm27760	0	NA	NA	NA	NA	NA
Gm8043	0	NA	NA	NA	NA	NA
Gm49095	0.316045	-0.630302	4.92698	-0.127929	0.898205	NA
Gm8047	0	NA	NA	NA	NA	NA
Gm23139	0	NA	NA	NA	NA	NA
Gm16311	0	NA	NA	NA	NA	NA
Gm18888	0	NA	NA	NA	NA	NA
C9	2.80451	0.392022	2.19495	0.178601	0.858251	NA
Gm23218	0.300151	-1.83358	4.96279	-0.369465	0.711781	NA
Fyb	11.4744	1.31835	1.06673	1.23588	0.216503	NA
Gm2245	1.05825	-0.0773142	2.92863	-0.0263995	0.978939	NA
Gm38282	0	NA	NA	NA	NA	NA
Egflam	1.93565	-0.752707	2.47618	-0.303979	0.761144	NA
Gm16030	0	NA	NA	NA	NA	NA
Gm16029	0	NA	NA	NA	NA	NA
Gm49206	0.273239	1.24612	4.92735	0.252899	0.800346	NA
Gm37743	0	NA	NA	NA	NA	NA
Gm49207	2.53742	0.604092	2.00424	0.301406	0.763105	NA
Gm19227	0	NA	NA	NA	NA	NA
Rpl19-ps6	6.85622	0.360637	1.22993	0.293218	0.769356	NA
Gm27529	0	NA	NA	NA	NA	NA
Gm24144	4.55159	-1.49651	1.79743	-0.832581	0.405081	NA
Gm49247	0	NA	NA	NA	NA	NA
Gm31282	0.210455	-1.96235	4.98992	-0.393262	0.694126	NA
Gm49249	9.71933	0.924059	1.22548	0.754039	0.450826	NA
Gm2310	0	NA	NA	NA	NA	NA
Gm2348	0	NA	NA	NA	NA	NA
Gm49250	0	NA	NA	NA	NA	NA
Slc1a3	13.1687	-0.842145	0.95998	-0.877253	0.380349	NA
Gm37310	0.907964	-1.43456	3.49832	-0.410071	0.681754	NA
Gm5043	0.181057	0	4.99746	0	1	NA
Gm5210	1.08902	-1.14752	2.98991	-0.383799	0.701128	NA
Gm8139	0	NA	NA	NA	NA	NA
Ugt3a1	0	NA	NA	NA	NA	NA
Ugt3a2	0.274406	0.790904	4.98103	0.158783	0.873839	NA
Gm5219	0	NA	NA	NA	NA	NA
Capsl	0.590451	0.568796	4.78329	0.118913	0.905344	NA
Gm50456	0	NA	NA	NA	NA	NA
Spef2	3.62069	0.188519	1.74326	0.108142	0.913883	NA
Gm26350	0	NA	NA	NA	NA	NA
Prlr	2.66442	-3.32639	2.92185	-1.13845	0.254931	NA
Gm21973	0	NA	NA	NA	NA	NA
Agxt2	0	NA	NA	NA	NA	NA
Ttc23l	0.565007	1.51087	4.91138	0.307626	0.758367	NA
Gm17044	0.211179	1.34316	4.9359	0.272121	0.785529	NA
Gm8174	3.91935	1.59216	1.70555	0.933517	0.350553	NA
Gm10389	0.10559	0.74317	4.97103	0.1495	0.881159	NA
Gm29742	0	NA	NA	NA	NA	NA
Gm49068	0	NA	NA	NA	NA	NA
Slc45a2	1.51841	-2.38171	3.01107	-0.790987	0.428951	NA
Rxfp3	0	NA	NA	NA	NA	NA
Gm24844	0	NA	NA	NA	NA	NA
Gm49106	0	NA	NA	NA	NA	NA
Gm49107	0.600302	-2.4166	4.93166	-0.490018	0.624121	NA
Gm41271	0.124119	0	4.99746	0	1	NA
Gm5144	0.548389	-1.97	4.9913	-0.394686	0.693074	NA
1700047G03Rik	0	NA	NA	NA	NA	NA
Gm24074	0	NA	NA	NA	NA	NA
Gm2559	0.124119	0	4.99746	0	1	NA
Gm34759	0	NA	NA	NA	NA	NA
Gm25713	0	NA	NA	NA	NA	NA
Mir1898	5.81628	1.07403	1.54493	0.695198	0.486931	NA
Gm49240	0	NA	NA	NA	NA	NA
Gm2581	0.286646	0.834924	4.98937	0.167341	0.867102	NA
Gm46497	0	NA	NA	NA	NA	NA
1810049J17Rik	13.578	-0.878267	0.943806	-0.930559	0.352082	NA
Pdzd2	4.79647	0.424117	1.48673	0.285269	0.775438	NA
Gm24135	0	NA	NA	NA	NA	NA
Gm2606	4.17513	2.54718	1.89325	1.3454	0.178497	NA
F830212C03Rik	0.510606	-3.03162	4.89241	-0.619659	0.535483	NA
Gm24302	0	NA	NA	NA	NA	NA
Gm49276	0	NA	NA	NA	NA	NA
Gm17756	0	NA	NA	NA	NA	NA
Gm49277	1.24078	-1.14377	3.2804	-0.348667	0.72734	NA
Gm47288	0.0620596	0	4.99746	0	1	NA
Gm49100	0	NA	NA	NA	NA	NA
Gm24664	0	NA	NA	NA	NA	NA
Cdh6	0.391512	-2.28755	4.95831	-0.461355	0.644544	NA
Gm8238	0.181057	0	4.99746	0	1	NA
Gm4940	0.10559	0.74317	4.97103	0.1495	0.881159	NA
Gm49112	0	NA	NA	NA	NA	NA
Gm18714	0	NA	NA	NA	NA	NA
Gm49113	0	NA	NA	NA	NA	NA
Gm49114	0	NA	NA	NA	NA	NA
Gm49115	0	NA	NA	NA	NA	NA
Gm49116	0	NA	NA	NA	NA	NA
Gm9630	0	NA	NA	NA	NA	NA
Gm24080	0	NA	NA	NA	NA	NA
Gm49118	0	NA	NA	NA	NA	NA
Gm49119	0.600302	-2.4166	4.93166	-0.490018	0.624121	NA
4930557F08Rik	0	NA	NA	NA	NA	NA
Gm25550	0	NA	NA	NA	NA	NA
Gm49122	0	NA	NA	NA	NA	NA
Gm29753	0	NA	NA	NA	NA	NA
Gm6479	0	NA	NA	NA	NA	NA
Gm41276	0	NA	NA	NA	NA	NA
Gm49126	0	NA	NA	NA	NA	NA
Gm2611	0	NA	NA	NA	NA	NA
Cdh9	0	NA	NA	NA	NA	NA
Gm49127	0	NA	NA	NA	NA	NA
Gm49128	0	NA	NA	NA	NA	NA
Gm22032	0	NA	NA	NA	NA	NA
Gm2638	0	NA	NA	NA	NA	NA
Gm22895	0	NA	NA	NA	NA	NA
Gm18532	0	NA	NA	NA	NA	NA
Gm24713	0	NA	NA	NA	NA	NA
Gm41277	0	NA	NA	NA	NA	NA
4921515E04Rik	0.300151	-1.83358	4.96279	-0.369465	0.711781	NA
Gm8318	7.745	-0.289685	1.19354	-0.24271	0.80823	NA
Gm49138	0.0620596	0	4.99746	0	1	NA
Gm49139	0	NA	NA	NA	NA	NA
Gm49140	0	NA	NA	NA	NA	NA
C030047K22Rik	0	NA	NA	NA	NA	NA
Cdh10	7.70219	-1.62161	1.44548	-1.12185	0.261926	NA
Gm8328	0	NA	NA	NA	NA	NA
Gm35496	0	NA	NA	NA	NA	NA
Gm18533	0	NA	NA	NA	NA	NA
Gm49160	0	NA	NA	NA	NA	NA
Gm49162	0	NA	NA	NA	NA	NA
Gm49161	0	NA	NA	NA	NA	NA
Gm8341	0.859312	-1.67987	3.2939	-0.509996	0.610055	NA
Gm49166	0	NA	NA	NA	NA	NA
Gm18741	0	NA	NA	NA	NA	NA
Gm46498	0.210455	-1.96235	4.98992	-0.393262	0.694126	NA
Gm49176	0	NA	NA	NA	NA	NA
Gm25976	0	NA	NA	NA	NA	NA
Gm37815	0	NA	NA	NA	NA	NA
Gm19207	0	NA	NA	NA	NA	NA
Gm49177	0	NA	NA	NA	NA	NA
Gm49178	0.300151	-1.83358	4.96279	-0.369465	0.711781	NA
Gm49685	0.900453	-2.76841	4.91924	-0.562772	0.573591	NA
Cdh12	2.22662	0.714701	2.58721	0.276244	0.782361	NA
Gm49182	0	NA	NA	NA	NA	NA
Acot10	5.88932	-0.297229	1.39999	-0.212308	0.831867	NA
Gm25711	0	NA	NA	NA	NA	NA
Gm27397	0	NA	NA	NA	NA	NA
Gm19371	0	NA	NA	NA	NA	NA
Gm25101	0.405741	-0.517894	4.97603	-0.104078	0.917108	NA
Gm38234	0	NA	NA	NA	NA	NA
Gm44373	0	NA	NA	NA	NA	NA
Gm49187	0	NA	NA	NA	NA	NA
Gm27525	0	NA	NA	NA	NA	NA
Hnrnpa1l2-ps2	3.74855	1.601	1.95212	0.820136	0.412139	NA
Gm19840	0	NA	NA	NA	NA	NA
Gm24656	1.99824	3.09883	3.2164	0.963447	0.335323	NA
Gm49191	0	NA	NA	NA	NA	NA
Gm6533	0.893736	-1.23484	3.57409	-0.345499	0.729719	NA
Gm48915	0	NA	NA	NA	NA	NA
Gm23980	0	NA	NA	NA	NA	NA
Gm48916	0.0620596	0	4.99746	0	1	NA
Gm18582	0	NA	NA	NA	NA	NA
Gm48918	0.0620596	0	4.99746	0	1	NA
Gm48919	0	NA	NA	NA	NA	NA
Gm8408	0	NA	NA	NA	NA	NA
Gm49729	0.362211	-1.92172	4.98229	-0.385711	0.699711	NA
Gm36147	0	NA	NA	NA	NA	NA
4930540I17Rik	0	NA	NA	NA	NA	NA
Gm48920	0	NA	NA	NA	NA	NA
Gm48921	0	NA	NA	NA	NA	NA
Gm2803	0	NA	NA	NA	NA	NA
Gm22810	0	NA	NA	NA	NA	NA
Gm35769	0.300151	-1.83358	4.96279	-0.369465	0.711781	NA
Gm2824	0	NA	NA	NA	NA	NA
Gm35996	0.362211	-1.92172	4.98229	-0.385711	0.699711	NA
9230109A22Rik	0.10559	0.74317	4.97103	0.1495	0.881159	NA
5830426I08Rik	0	NA	NA	NA	NA	NA
Gm38341	0	NA	NA	NA	NA	NA
4930445E18Rik	2.76158	-1.08536	2.15451	-0.503761	0.614429	NA
Gm5468	2.71317	-4.92798	2.56231	-1.92326	0.0544479	NA
Gm48956	0.61692	0.821917	4.86289	0.169018	0.865782	NA
Gm48957	1.21167	0.369669	2.90278	0.12735	0.898663	NA
Gm36642	0.862966	0.241574	3.61446	0.0668356	0.946713	NA
Gm4824	7.85332	0.903226	1.28901	0.700713	0.483482	NA
Mir7212	5.4993	0.179698	1.45081	0.12386	0.901426	NA
Gm41279	0	NA	NA	NA	NA	NA
Gm49267	0	NA	NA	NA	NA	NA
9430068D22Rik	0.907242	0.667689	4.15634	0.160644	0.872374	NA
Gm49265	8.6369	0.366667	1.33387	0.274889	0.783401	NA
Gm49268	0	NA	NA	NA	NA	NA
Gm6330	10.2491	1.1357	1.30378	0.871087	0.383707	NA
Gm49266	18.1955	0.217177	1.04614	0.207597	0.835543	NA
Gm6576	10.7352	0.258002	1.02043	0.252837	0.800394	NA
Gm23903	0	NA	NA	NA	NA	NA
Gm19111	0	NA	NA	NA	NA	NA
Gm36899	2.90831	-1.748	2.24658	-0.778072	0.436526	NA
Mir7117	0	NA	NA	NA	NA	NA
Gm46506	0.124119	0	4.99746	0	1	NA
Otulinl	3.47553	1.99062	2.01471	0.988043	0.323132	NA
Gm9891	0	NA	NA	NA	NA	NA
Gm19883	0	NA	NA	NA	NA	NA
Gm31458	0.502224	-0.558818	4.8749	-0.114632	0.908737	NA
Gm8472	0.124119	0	4.99746	0	1	NA
Gm49233	0.68328	-0.614263	3.95495	-0.155315	0.876573	NA
Gm49234	0.124119	0	4.99746	0	1	NA
Dnah5	7.48189	0.447835	1.21951	0.367225	0.713451	NA
Gm49278	0.336466	0.97336	4.98254	0.195354	0.845116	NA
Gm49279	0	NA	NA	NA	NA	NA
Gm8484	0	NA	NA	NA	NA	NA
Gm49280	0	NA	NA	NA	NA	NA
Mir3964	0.0620596	0	4.99746	0	1	NA
Gm23033	0	NA	NA	NA	NA	NA
Gm49281	0	NA	NA	NA	NA	NA
Gm24554	0	NA	NA	NA	NA	NA
Gm23327	0	NA	NA	NA	NA	NA
Gm5212	0	NA	NA	NA	NA	NA
Gm26163	0	NA	NA	NA	NA	NA
Ctnnd2	2.63708	-2.80613	2.38459	-1.17678	0.239285	NA
Gm49283	0	NA	NA	NA	NA	NA
Gm23956	0	NA	NA	NA	NA	NA
4930570B17Rik	0	NA	NA	NA	NA	NA
Gm24487	0	NA	NA	NA	NA	NA
9630009A06Rik	0	NA	NA	NA	NA	NA
4930430F21Rik	0	NA	NA	NA	NA	NA
Gm26416	0	NA	NA	NA	NA	NA
Fam136b-ps	0.667289	0	4.99746	0	1	NA
Gm49296	0	NA	NA	NA	NA	NA
Gm49300	1.06444	0.504284	3.49714	0.144199	0.885343	NA
Gm6361	0.786383	-1.8392	4.36509	-0.421342	0.673505	NA
Gm49208	0	NA	NA	NA	NA	NA
Gm49214	0.0620596	0	4.99746	0	1	NA
Gm49216	9.78691	0.485253	1.12883	0.429871	0.667289	NA
Gm49215	7.9701	-1.06558	1.22107	-0.872662	0.382847	NA
Gm46522	2.52811	-0.556537	2.67238	-0.208255	0.83503	NA
Gm18003	0	NA	NA	NA	NA	NA
Gm49285	0	NA	NA	NA	NA	NA
Tas2r119	0	NA	NA	NA	NA	NA
4930518I17Rik	0	NA	NA	NA	NA	NA
Snord123	2.07026	-1.79797	2.23892	-0.803052	0.421945	NA
4930465K09Rik	0.181057	0	4.99746	0	1	NA
Gm41289	0	NA	NA	NA	NA	NA
Gm32764	0	NA	NA	NA	NA	NA
1700084J12Rik	0	NA	NA	NA	NA	NA
Gm24476	0.379996	1.88407	4.89226	0.385111	0.700155	NA
4930592A05Rik	4.57353	1.24439	1.66257	0.748474	0.454175	NA
Gm49088	0	NA	NA	NA	NA	NA
Gm49089	0	NA	NA	NA	NA	NA
Gm9643	0	NA	NA	NA	NA	NA
Gm41290	0.300151	-1.83358	4.96279	-0.369465	0.711781	NA
Gm49091	0	NA	NA	NA	NA	NA
Gm24500	0	NA	NA	NA	NA	NA
Gm18949	0.10559	0.74317	4.97103	0.1495	0.881159	NA
Gm25809	0	NA	NA	NA	NA	NA
9430069I07Rik	1.52397	-0.293422	3.22828	-0.0908913	0.927579	NA
Gm24523	0	NA	NA	NA	NA	NA
D730044K07Rik	18.9997	0.233405	0.797032	0.292843	0.769642	NA
Erich5	0.728702	2.40165	3.83729	0.625873	0.531399	NA
Gm49188	0	NA	NA	NA	NA	NA
Gm49195	3.24542	-2.64058	2.04828	-1.28917	0.19734	NA
Gm22208	3.10496	-0.199889	1.75745	-0.113738	0.909445	NA
Nipal2	3.11754	-0.0601193	2.20084	-0.0273165	0.978207	NA
4930413F20Rik	0	NA	NA	NA	NA	NA
Gm48932	0	NA	NA	NA	NA	NA
Kcns2	0.300151	-1.83358	4.96279	-0.369465	0.711781	NA
Gm33497	0	NA	NA	NA	NA	NA
Osr2	7.4886	-0.0136573	1.26686	-0.0107804	0.991399	NA
BC048602	0	NA	NA	NA	NA	NA
Gm48960	2.42043	-2.32767	2.25927	-1.03028	0.30288	NA
Gm24771	3.93503	0.472165	1.99538	0.236629	0.812944	NA
Gm48966	3.21401	0.925774	2.40034	0.385685	0.69973	NA
Gm7968	6.71801	0.344569	1.36216	0.252958	0.800301	NA
Mir599	0	NA	NA	NA	NA	NA
Mir875	0	NA	NA	NA	NA	NA
Gm18994	6.64079	0.316397	1.46961	0.215293	0.829539	NA
9130002K18Rik	16.3329	-0.159468	0.951173	-0.167655	0.866855	NA
Gm48965	18.6764	-0.284433	1.01729	-0.279599	0.779785	NA
Gm48961	18.2168	-0.294882	0.908369	-0.324629	0.745462	NA
Rgs22	0.579582	0.83343	4.92059	0.169376	0.865501	NA
Gm25372	0	NA	NA	NA	NA	NA
Gm18889	0.4678	-0.761973	4.96089	-0.153596	0.877928	NA
Fbxo43	0.291768	0.658556	4.94315	0.133226	0.894015	NA
Gm22979	0	NA	NA	NA	NA	NA
Gm23754	0.626343	-0.543135	4.65098	-0.116779	0.907035	NA
Gm41293	0.864414	3.06914	4.09413	0.749645	0.453469	NA
Mir8097	0	NA	NA	NA	NA	NA
Gm9501	0	NA	NA	NA	NA	NA
Rpl7a-ps3	1.25856	1.36533	2.91695	0.468068	0.639736	NA
Gm33936	0.300151	-1.83358	4.96279	-0.369465	0.711781	NA
Gm34150	0	NA	NA	NA	NA	NA
Gm34093	0	NA	NA	NA	NA	NA
Gm49224	0.10559	0.74317	4.97103	0.1495	0.881159	NA
Gm49246	0.181057	0	4.99746	0	1	NA
Snx31	0.410765	0.715897	4.96453	0.144202	0.885341	NA
Gm44310	0	NA	NA	NA	NA	NA
Gm49262	0	NA	NA	NA	NA	NA
Gm6704	0.548813	1.40961	4.94098	0.285289	0.775423	NA
Gm46515	0.10559	0.74317	4.97103	0.1495	0.881159	NA
Gm10385	0.167649	0.681306	4.95438	0.137516	0.890623	NA
Gm49263	0	NA	NA	NA	NA	NA
Gm25303	0	NA	NA	NA	NA	NA
Gm49282	0.378105	-0.591342	4.89554	-0.120792	0.903856	NA
Gm10384	0.397358	1.19492	4.92156	0.242793	0.808166	NA
Gm41300	0	NA	NA	NA	NA	NA
Gm34590	3.50254	0.750758	2.04314	0.367452	0.713282	NA
Gm26766	20.2403	-0.87177	0.805953	-1.08166	0.279402	NA
Gm9509	3.3739	-0.0634341	2.51873	-0.025185	0.979907	NA
Gm8664	0	NA	NA	NA	NA	NA
Gm16136	0	NA	NA	NA	NA	NA
Grhl2	2.61323	-2.81853	2.40335	-1.17275	0.240895	NA
Gm16137	0	NA	NA	NA	NA	NA
Gm16138	0	NA	NA	NA	NA	NA
Gm28221	0	NA	NA	NA	NA	NA
Gm23654	0.0620596	0	4.99746	0	1	NA
Gm15941	1.55799	-1.09602	2.44673	-0.447952	0.654188	NA
Gm8668	0.211179	1.34316	4.9359	0.272121	0.785529	NA
4930447A16Rik	0	NA	NA	NA	NA	NA
Gm49397	0	NA	NA	NA	NA	NA
Gm3267	0	NA	NA	NA	NA	NA
Gm49311	0	NA	NA	NA	NA	NA
Gm24833	0	NA	NA	NA	NA	NA
Gm15942	0	NA	NA	NA	NA	NA
Gm15940	0	NA	NA	NA	NA	NA
Rps19-ps5	0.484862	-0.866578	4.95305	-0.174958	0.861112	NA
Gm3362	10.0902	-0.236817	1.17606	-0.201365	0.840413	NA
Gm49085	5.30532	1.02059	1.53585	0.66451	0.506364	NA
Gm22353	0	NA	NA	NA	NA	NA
Gm35167	0.453572	-1.96438	4.99029	-0.393641	0.693847	NA
Odf1	0.181057	0	4.99746	0	1	NA
Gm5213	0	NA	NA	NA	NA	NA
Gm24098	0	NA	NA	NA	NA	NA
Gm49313	0.334575	-1.8393	4.96427	-0.370508	0.711004	NA
Gm8705	2.04537	2.26524	2.45147	0.924032	0.35547	NA
Gm49314	0	NA	NA	NA	NA	NA
Gm35248	0.680147	0.630043	4.5027	0.139926	0.888719	NA
Gm41307	0.273239	1.24612	4.92735	0.252899	0.800346	NA
G930009F23Rik	13.809	-1.0182	1.04351	-0.975743	0.329192	NA
Mir6951	1.06211	0.580515	3.34825	0.173378	0.862354	NA
Gm49077	16.1139	-0.791318	0.837635	-0.944706	0.344809	NA
2310043O21Rik	0.336466	0.97336	4.98254	0.195354	0.845116	NA
Gm29697	0.229709	0.664676	4.94731	0.134351	0.893125	NA
Gm49090	0	NA	NA	NA	NA	NA
Siah1-ps2	0.405741	-0.517894	4.97603	-0.104078	0.917108	NA
1100001I12Rik	0	NA	NA	NA	NA	NA
Gm45924	0.932242	1.59314	4.04725	0.393636	0.69385	NA
Gm49097	3.06028	-2.92663	2.08641	-1.40271	0.160702	NA
Gm4740	1.10253	-2.62065	3.31236	-0.791171	0.428844	NA
Gm26704	4.10297	0.232739	1.64115	0.141815	0.887226	NA
Gm49786	0.529762	0.776089	4.97806	0.155902	0.87611	NA
Gm24789	0	NA	NA	NA	NA	NA
Gm49105	0.10559	0.74317	4.97103	0.1495	0.881159	NA
Cthrc1	10.5284	-0.361539	1.02419	-0.353	0.724089	NA
n-R5s39	0	NA	NA	NA	NA	NA
Gm9522	5.39414	0.874934	1.43945	0.607827	0.543302	NA
Gm25381	0.10559	0.74317	4.97103	0.1495	0.881159	NA
Dcstamp	0.272515	-1.87169	4.97195	-0.37645	0.706582	NA
Dpys	0.786481	-2.70575	4.9197	-0.549982	0.582332	NA
Gm16291	0.300151	-1.83358	4.96279	-0.369465	0.711781	NA
AU022793	0.181057	0	4.99746	0	1	NA
Gm49253	0	NA	NA	NA	NA	NA
Gm49254	0	NA	NA	NA	NA	NA
Gm49255	0	NA	NA	NA	NA	NA
Gm33251	0	NA	NA	NA	NA	NA
9330182O14Rik	0	NA	NA	NA	NA	NA
Gm33301	0.211179	1.34316	4.9359	0.272121	0.785529	NA
Gm25958	0	NA	NA	NA	NA	NA
Gm41311	0	NA	NA	NA	NA	NA
Gm16294	0.0620596	0	4.99746	0	1	NA
Gm7382	0	NA	NA	NA	NA	NA
Gm49525	10.6897	-0.0352397	1.17977	-0.0298699	0.976171	NA
Gm49524	16.09	0.42473	1.14037	0.372448	0.70956	NA
4930555K19Rik	0.10559	0.74317	4.97103	0.1495	0.881159	NA
Gm49529	0	NA	NA	NA	NA	NA
Gm26854	2.82138	1.94899	2.35192	0.82868	0.407286	NA
Abra	4.24179	0.728815	1.60968	0.452769	0.650715	NA
Gm5469	5.30489	-0.552301	1.45882	-0.378594	0.704989	NA
Gm24751	0	NA	NA	NA	NA	NA
Gm5470	2.08195	0.0604814	2.36622	0.0255604	0.979608	NA
Gm49439	0.124119	0	4.99746	0	1	NA
Gm49438	0	NA	NA	NA	NA	NA
Gm49440	0	NA	NA	NA	NA	NA
Gm49441	4.58946	1.66278	1.65029	1.00757	0.313663	NA
Gm18531	0	NA	NA	NA	NA	NA
Gm49452	0	NA	NA	NA	NA	NA
Gm18092	0	NA	NA	NA	NA	NA
Gm49453	0	NA	NA	NA	NA	NA
Gm17473	0.664751	-0.0256725	3.9943	-0.0064273	0.994872	NA
Rspo2	2.28408	-1.86306	2.12841	-0.875328	0.381396	NA
Gm9658	3.66447	-2.27084	1.94896	-1.16515	0.243958	NA
Gm22037	0	NA	NA	NA	NA	NA
Gm49271	0.0620596	0	4.99746	0	1	NA
Gm10373	2.29776	-0.285583	2.33486	-0.122313	0.902651	NA
Gm2140	0	NA	NA	NA	NA	NA
Tmem74	12.3489	0.863788	0.984474	0.877411	0.380264	NA
Trhr	0	NA	NA	NA	NA	NA
Gm7459	13.8662	-1.20695	0.926977	-1.30203	0.192907	NA
Gm19235	0	NA	NA	NA	NA	NA
Gm24903	0	NA	NA	NA	NA	NA
Gm25093	0	NA	NA	NA	NA	NA
Gm22392	0	NA	NA	NA	NA	NA
Pkhd1l1	3.29505	-1.62088	1.82438	-0.888455	0.374296	NA
Sybu	12.6756	-0.47479	0.948997	-0.500308	0.616858	NA
A930017M01Rik	0.316769	1.70275	4.92209	0.34594	0.729387	NA
Gm24768	0	NA	NA	NA	NA	NA
Gm23343	0	NA	NA	NA	NA	NA
Gm18153	0	NA	NA	NA	NA	NA
Gm5471	1.2905	0.546322	2.93437	0.186181	0.852303	NA
Kcnv1	0	NA	NA	NA	NA	NA
AC099642.1	0	NA	NA	NA	NA	NA
Gm2203	0	NA	NA	NA	NA	NA
Gm5472	0.783845	-1.28047	3.68822	-0.347178	0.728458	NA
Gm26063	0	NA	NA	NA	NA	NA
Gm49075	0	NA	NA	NA	NA	NA
1700022A22Rik	0	NA	NA	NA	NA	NA
Gm23562	0	NA	NA	NA	NA	NA
4930523O13Rik	0	NA	NA	NA	NA	NA
Gm49079	0.300151	-1.83358	4.96279	-0.369465	0.711781	NA
4930548G14Rik	0.51133	0.275077	4.90128	0.0561235	0.955243	NA
Gm38541	0	NA	NA	NA	NA	NA
Gm23665	0	NA	NA	NA	NA	NA
Gm7508	0	NA	NA	NA	NA	NA
Gm2267	0	NA	NA	NA	NA	NA
Csmd3	10.1066	0.397125	1.08476	0.366096	0.714294	NA
Gm16300	0	NA	NA	NA	NA	NA
Gm23530	0	NA	NA	NA	NA	NA
Gm25007	0	NA	NA	NA	NA	NA
Gm7517	10.5955	-0.313878	1.02855	-0.305166	0.76024	NA
Gm49185	0	NA	NA	NA	NA	NA
Gm23185	0	NA	NA	NA	NA	NA
Gm2333	0	NA	NA	NA	NA	NA
Gm41318	0.274406	0.790904	4.98103	0.158783	0.873839	NA
Gm23848	0	NA	NA	NA	NA	NA
Gm49186	0	NA	NA	NA	NA	NA
Gm49198	0	NA	NA	NA	NA	NA
Mir1907	5.64836	0.908269	1.45389	0.624717	0.532157	NA
Gm48913	0.181057	0	4.99746	0	1	NA
Gm19303	0	NA	NA	NA	NA	NA
Gm2361	0	NA	NA	NA	NA	NA
Gm34562	0.0620596	0	4.99746	0	1	NA
Gm34678	0.783845	-1.28047	3.68822	-0.347178	0.728458	NA
Gm48923	0	NA	NA	NA	NA	NA
Gm48926	0	NA	NA	NA	NA	NA
Gm19236	0	NA	NA	NA	NA	NA
Aard	0	NA	NA	NA	NA	NA
Gm2387	4.21564	0.108146	1.71231	0.0631578	0.949641	NA
Gm7543	1.18227	0.979844	2.98734	0.327999	0.742912	NA
Slc30a8	0	NA	NA	NA	NA	NA
Gm41322	0	NA	NA	NA	NA	NA
Gm23545	0	NA	NA	NA	NA	NA
Gm23267	0	NA	NA	NA	NA	NA
Gm34794	0.167649	0.681306	4.95438	0.137516	0.890623	NA
Gm27926	0	NA	NA	NA	NA	NA
Gm23200	0.316045	-0.630302	4.92698	-0.127929	0.898205	NA
Mir28c	0.229709	0.664676	4.94731	0.134351	0.893125	NA
1700015H07Rik	0	NA	NA	NA	NA	NA
Gm7489	0	NA	NA	NA	NA	NA
Gm26933	0	NA	NA	NA	NA	NA
Tnfrsf11b	5.28457	-0.171546	1.552	-0.110532	0.911987	NA
Gm7566	0	NA	NA	NA	NA	NA
Gm5215	0.0620596	0	4.99746	0	1	NA
Gm18152	0	NA	NA	NA	NA	NA
Gm20070	0	NA	NA	NA	NA	NA
Mal2	0	NA	NA	NA	NA	NA
Gm7577	0	NA	NA	NA	NA	NA
Enpp2	11.1634	0.0416434	1.0184	0.0408911	0.967383	NA
Gm26684	0	NA	NA	NA	NA	NA
4930478E11Rik	0	NA	NA	NA	NA	NA
Gm49036	0	NA	NA	NA	NA	NA
Gm41325	0	NA	NA	NA	NA	NA
Gm9920	9.33834	-0.00139086	1.09421	-0.00127111	0.998986	NA
Gm26296	0	NA	NA	NA	NA	NA
Col14a1	10.3999	-1.30844	1.07341	-1.21896	0.222859	NA
1700040F17Rik	0.210455	-1.96235	4.98992	-0.393262	0.694126	NA
Gm18787	0	NA	NA	NA	NA	NA
Gm49257	0	NA	NA	NA	NA	NA
Gm46516	0.10559	0.74317	4.97103	0.1495	0.881159	NA
Gm10370	0	NA	NA	NA	NA	NA
Gm7595	0	NA	NA	NA	NA	NA
Gm49210	0	NA	NA	NA	NA	NA
Gm49211	0	NA	NA	NA	NA	NA
Gm49212	2.3097	3.34551	2.66189	1.25682	0.20882	NA
Hba-ps3	0	NA	NA	NA	NA	NA
Gm49213	0	NA	NA	NA	NA	NA
Has2os	15.5495	1.08702	0.911009	1.19321	0.232787	NA
Gm5673	0	NA	NA	NA	NA	NA
Gm2582	0.410765	0.715897	4.96453	0.144202	0.885341	NA
Gm26178	0	NA	NA	NA	NA	NA
Slc22a22	0	NA	NA	NA	NA	NA
Gm49229	0	NA	NA	NA	NA	NA
Gm18094	0	NA	NA	NA	NA	NA
Gm49235	0	NA	NA	NA	NA	NA
Gm16006	0	NA	NA	NA	NA	NA
9330154K18Rik	0.405741	-0.517894	4.97603	-0.104078	0.917108	NA
Fam83a	1.2006	-3.02161	4.91241	-0.615098	0.53849	NA
Gm29394	8.43407	-0.342692	1.21003	-0.283208	0.777017	NA
Gm22299	0.405741	-0.517894	4.97603	-0.104078	0.917108	NA
Gm23475	0	NA	NA	NA	NA	NA
Gm22488	6.07617	-0.653172	1.3523	-0.483008	0.62909	NA
Gm15943	5.65091	-0.136075	1.39532	-0.0975229	0.922311	NA
Klhl38	0.286646	0.834924	4.98937	0.167341	0.867102	NA
Anxa13	8.30776	-0.513637	1.19027	-0.431528	0.666085	NA
Gm2675	1.30714	-3.00507	3.22269	-0.932472	0.351093	NA
Gm23789	0.0620596	0	4.99746	0	1	NA
Gm24041	18.4105	-0.311908	0.863924	-0.361036	0.718072	NA
Ube2d4	0	NA	NA	NA	NA	NA
Gm49356	1.27769	-0.0578885	3.46179	-0.0167221	0.986658	NA
4930544F09Rik	0	NA	NA	NA	NA	NA
Rpl7-ps8	9.16028	-0.245576	1.17922	-0.208252	0.835032	NA
Gm7691	0.626343	-0.543135	4.65098	-0.116779	0.907035	NA
Gm36617	8.86633	0.435039	1.12499	0.386706	0.698974	NA
Zfp572	4.82118	0.403735	1.65951	0.243286	0.807784	NA
Gm36677	2.5461	-1.40845	2.31879	-0.607406	0.543582	NA
Gm20150	0	NA	NA	NA	NA	NA
Gm19510	17.2628	1.22858	0.876808	1.4012	0.161155	NA
Gm7708	0	NA	NA	NA	NA	NA
Gm7083	0.316769	1.70275	4.92209	0.34594	0.729387	NA
Gm7713	0	NA	NA	NA	NA	NA
4933412E24Rik	0	NA	NA	NA	NA	NA
Gm25875	0	NA	NA	NA	NA	NA
Gm2682	0	NA	NA	NA	NA	NA
Gm46507	0	NA	NA	NA	NA	NA
Gm4774	0	NA	NA	NA	NA	NA
Gm17892	0	NA	NA	NA	NA	NA
Gm6392	20.303	-0.877178	0.802047	-1.09367	0.274098	NA
Gm48946	0.962513	-3.11489	4.70277	-0.662352	0.507746	NA
Gm23835	0	NA	NA	NA	NA	NA
Gm7086	1.57179	1.59799	3.03491	0.526536	0.598516	NA
Gm48947	0.10559	0.74317	4.97103	0.1495	0.881159	NA
9930014A18Rik	3.89494	0.604035	1.82816	0.330405	0.741094	NA
A1bg	0	NA	NA	NA	NA	NA
4930402D18Rik	0	NA	NA	NA	NA	NA
Gm48951	0	NA	NA	NA	NA	NA
Gm38563	0.415888	0.65566	4.93793	0.13278	0.894367	NA
Gm49497	0	NA	NA	NA	NA	NA
Gm29904	0.817545	-2.66096	4.90351	-0.542664	0.587361	NA
Gm24696	0	NA	NA	NA	NA	NA
Gm49498	0	NA	NA	NA	NA	NA
D030024E09Rik	0	NA	NA	NA	NA	NA
Gm18154	0	NA	NA	NA	NA	NA
Gm37947	0.10559	0.74317	4.97103	0.1495	0.881159	NA
Gm27913	0	NA	NA	NA	NA	NA
Gm27782	13.3374	0.177411	0.996666	0.178004	0.858719	NA
Gm27718	0	NA	NA	NA	NA	NA
Gm27957	1.48116	0.672723	3.21163	0.209465	0.834085	NA
Macroh2a3	0.273239	1.24612	4.92735	0.252899	0.800346	NA
Gm41333	0	NA	NA	NA	NA	NA
Gm24810	0	NA	NA	NA	NA	NA
Gm22521	0	NA	NA	NA	NA	NA
Tsg101-ps	20.36	-0.225036	0.851032	-0.264427	0.791451	NA
Gm30159	0	NA	NA	NA	NA	NA
Gm49013	0.0620596	0	4.99746	0	1	NA
Gm41335	0.300151	-1.83358	4.96279	-0.369465	0.711781	NA
Gm49014	0	NA	NA	NA	NA	NA
Gm25702	0	NA	NA	NA	NA	NA
Gm4942	0	NA	NA	NA	NA	NA
Gm5473	0.424173	0	4.99746	0	1	NA
4930449C09Rik	0	NA	NA	NA	NA	NA
Gm41336	0	NA	NA	NA	NA	NA
Gm49019	0	NA	NA	NA	NA	NA
Gm46499	0	NA	NA	NA	NA	NA
Gsdmc	0	NA	NA	NA	NA	NA
1700065I16Rik	0	NA	NA	NA	NA	NA
Gsdmc2	0	NA	NA	NA	NA	NA
Gsdmcl1	0	NA	NA	NA	NA	NA
Gsdmc3	0	NA	NA	NA	NA	NA
Gsdmcl2	0	NA	NA	NA	NA	NA
Gsdmc4	0.78887	-0.0355504	3.72783	-0.00953649	0.992391	NA
Gsdmcl-ps	0	NA	NA	NA	NA	NA
Gm25628	0	NA	NA	NA	NA	NA
Gm20717	0	NA	NA	NA	NA	NA
1700010G06Rik	0.410765	0.715897	4.96453	0.144202	0.885341	NA
Gm10926	14.4322	0.130857	0.893733	0.146416	0.883593	NA
Gm30563	0.0620596	0	4.99746	0	1	NA
Gm30691	0	NA	NA	NA	NA	NA
Gm21798	0	NA	NA	NA	NA	NA
Gm21961	0	NA	NA	NA	NA	NA
Gm5046	0.988554	-2.01152	3.47076	-0.579562	0.56221	NA
Gm49241	0	NA	NA	NA	NA	NA
Gm7814	0	NA	NA	NA	NA	NA
Gm49242	0	NA	NA	NA	NA	NA
Gm49243	0	NA	NA	NA	NA	NA
Gm23907	0	NA	NA	NA	NA	NA
Gm20405	6.7086	1.19033	1.56969	0.758324	0.448257	NA
Oc90	0	NA	NA	NA	NA	NA
Hhla1	0	NA	NA	NA	NA	NA
Gm2991	20.1453	-0.580925	0.783831	-0.741136	0.458611	NA
Kcnq3	0.767951	-1.70993	4.35943	-0.392237	0.694883	NA
Gm27153	0	NA	NA	NA	NA	NA
Gm27242	0	NA	NA	NA	NA	NA
Gm30929	0	NA	NA	NA	NA	NA
Gm19077	0	NA	NA	NA	NA	NA
Lrrc6	0.243116	0	4.99746	0	1	NA
Gm17140	0	NA	NA	NA	NA	NA
Gm17035	5.7953	-0.739968	1.49432	-0.495189	0.620467	NA
Gm2895	13.5296	0.577719	0.957513	0.603354	0.546273	NA
Gm31342	1.3333	-1.65001	2.94872	-0.559569	0.575774	NA
1700012I11Rik	0.783122	-3.52473	4.2715	-0.825174	0.409273	NA
Gm49408	0	NA	NA	NA	NA	NA
Gm49409	0	NA	NA	NA	NA	NA
Gm10240	2.65788	0.00992936	2.00639	0.00494887	0.996051	NA
Mir30b	0.946817	0.854596	4.1528	0.205788	0.836956	NA
Gm20732	4.598	-0.384888	1.98467	-0.193931	0.84623	NA
Mir30d	0	NA	NA	NA	NA	NA
Gm49414	0	NA	NA	NA	NA	NA
Gm25987	0	NA	NA	NA	NA	NA
Gm7859	10.8095	-1.40002	1.09583	-1.27759	0.201395	NA
Gm49415	0.186179	0	4.99746	0	1	NA
Gm18930	1.50752	0.0562044	2.80484	0.0200383	0.984013	NA
Gm49422	1.77922	1.31483	2.62262	0.501344	0.616129	NA
4930573C08Rik	0	NA	NA	NA	NA	NA
4930504C09Rik	2.0578	0.420407	2.64075	0.1592	0.873512	NA
Gm24232	0	NA	NA	NA	NA	NA
Gm23987	0	NA	NA	NA	NA	NA
Gm19782	0	NA	NA	NA	NA	NA
Gm5216	18.8353	-0.148462	0.793358	-0.187132	0.851557	NA
Gm18155	0	NA	NA	NA	NA	NA
Gm49430	0	NA	NA	NA	NA	NA
Gm19199	0	NA	NA	NA	NA	NA
Gm5217	0.755614	-0.550897	4.36006	-0.126351	0.899454	NA
Fam135b	0.300151	-1.83358	4.96279	-0.369465	0.711781	NA
Gm47309	0	NA	NA	NA	NA	NA
Gm22519	0	NA	NA	NA	NA	NA
Gm2999	5.98739	-1.16726	1.38349	-0.843701	0.398836	NA
Col22a1	0.600302	-2.4166	4.93166	-0.490018	0.624121	NA
Gm16308	0	NA	NA	NA	NA	NA
Gm49457	0.211179	1.34316	4.9359	0.272121	0.785529	NA
Gm23217	0	NA	NA	NA	NA	NA
Gm24390	0	NA	NA	NA	NA	NA
Kcnk9	0.600302	-2.4166	4.93166	-0.490018	0.624121	NA
Gm49460	0	NA	NA	NA	NA	NA
Gm28020	0.712679	-1.09303	4.39763	-0.248551	0.803708	NA
Gm49459	0	NA	NA	NA	NA	NA
Gm3150	0.467703	0.847051	4.99157	0.169696	0.865249	NA
1700085D07Rik	0	NA	NA	NA	NA	NA
Mir151	2.57184	-0.166492	2.09146	-0.0796059	0.936551	NA
Gm24787	0	NA	NA	NA	NA	NA
Gm49066	11.6209	-0.848713	1.06427	-0.79746	0.425184	NA
Gm10362	5.32984	-0.875616	1.4594	-0.599982	0.548518	NA
Gm19811	0	NA	NA	NA	NA	NA
1700010B13Rik	1.20299	-1.13336	3.18853	-0.355449	0.722253	NA
Gpr20	7.65411	-1.32423	1.26608	-1.04593	0.295593	NA
Gm22106	7.94785	-0.533168	1.177	-0.45299	0.650556	NA
Mroh5	0.300151	-1.83358	4.96279	-0.369465	0.711781	NA
Ndufb4c	1.47078	0.628887	2.91452	0.215777	0.829161	NA
Gm6569	0	NA	NA	NA	NA	NA
Gm32405	0	NA	NA	NA	NA	NA
Gm7935	7.18462	-0.733979	1.25672	-0.584046	0.55919	NA
Gm15387	5.34132	2.24338	1.79309	1.25113	0.210887	NA
AC119183.1	0.124119	0	4.99746	0	1	NA
Adgrb1	0.872817	-3.57237	4.10311	-0.870651	0.383945	NA
Gm26117	0	NA	NA	NA	NA	NA
Mroh4	0.362113	0	4.99746	0	1	NA
4933427E11Rik	7.80189	-0.155167	1.17235	-0.132355	0.894703	NA
Psca	0.186179	0	4.99746	0	1	NA
Gm28976	0	NA	NA	NA	NA	NA
Slurp1	0.10559	0.74317	4.97103	0.1495	0.881159	NA
Lypd2	0.300151	-1.83358	4.96279	-0.369465	0.711781	NA
Slurp2	0.484862	-0.866578	4.95305	-0.174958	0.861112	NA
Ly6d	1.50934	-2.19299	2.77916	-0.789085	0.430062	NA
Ly6g6g	0	NA	NA	NA	NA	NA
Gm17189	0	NA	NA	NA	NA	NA
Ly6k	0	NA	NA	NA	NA	NA
Gml	0.243116	0	4.99746	0	1	NA
Gml2	1.0296	-2.53022	4.04313	-0.625807	0.531442	NA
Cyp11b1	2.8318	0.597205	1.98308	0.30115	0.7633	NA
Cyp11b2	0	NA	NA	NA	NA	NA
Ly6m	0	NA	NA	NA	NA	NA
Gm6610	0.181057	0	4.99746	0	1	NA
Gm39556	0	NA	NA	NA	NA	NA
Gm29126	0	NA	NA	NA	NA	NA
Ly6i	0.486232	0	4.99746	0	1	NA
Gm8000	0.546921	0.0514172	4.92156	0.0104473	0.991664	NA
Gm37042	0	NA	NA	NA	NA	NA
Gm28068	0	NA	NA	NA	NA	NA
Gm28069	0	NA	NA	NA	NA	NA
Gm5960	0	NA	NA	NA	NA	NA
Gm28502	0	NA	NA	NA	NA	NA
Ly6c2	0.274406	0.790904	4.98103	0.158783	0.873839	NA
Ly6a2	0	NA	NA	NA	NA	NA
Ly6g	0.10559	0.74317	4.97103	0.1495	0.881159	NA
Gm28117	0	NA	NA	NA	NA	NA
Ly6g2	5.30739	2.0712	1.72454	1.20102	0.229745	NA
Gm10238	0	NA	NA	NA	NA	NA
Gm28115	0	NA	NA	NA	NA	NA
Ly6f	0.58856	-1.15583	4.76039	-0.242801	0.80816	NA
Gm28116	0	NA	NA	NA	NA	NA
Gm3454	0	NA	NA	NA	NA	NA
Gm28113	0	NA	NA	NA	NA	NA
Gm29517	0	NA	NA	NA	NA	NA
Gm28114	0	NA	NA	NA	NA	NA
Gm3142	0	NA	NA	NA	NA	NA
9030619P08Rik	0	NA	NA	NA	NA	NA
Ly6l	0	NA	NA	NA	NA	NA
Gm34531	0	NA	NA	NA	NA	NA
Gm34593	0	NA	NA	NA	NA	NA
Gm34646	0	NA	NA	NA	NA	NA
Ly6h	0.664027	-2.76121	4.66179	-0.592306	0.553646	NA
Gpihbp1	0	NA	NA	NA	NA	NA
Gm46519	0.591822	0.747444	4.84417	0.154298	0.877375	NA
2810039B14Rik	7.93145	-2.18935	1.32754	-1.64918	0.0991105	NA
Gm15945	0	NA	NA	NA	NA	NA
Gm23747	0	NA	NA	NA	NA	NA
Gm9568	5.9813	0.750444	1.54976	0.484233	0.628221	NA
Mroh6	20.4179	-0.254895	0.927348	-0.274865	0.78342	NA
Eif2s3x-ps1	1.13006	-0.92085	3.40528	-0.270419	0.786838	NA
Ccdc166	7.79254	0.166376	1.28327	0.12965	0.896843	NA
Mapk15	12.8315	0.105696	0.986889	0.1071	0.91471	NA
Gm23027	0.52986	-0.986905	4.92531	-0.200374	0.841188	NA
Mir6952	0	NA	NA	NA	NA	NA
Gm48952	0.211179	1.34316	4.9359	0.272121	0.785529	NA
Gm41349	0.577691	-1.90272	4.89574	-0.388648	0.697536	NA
BC024139	0.586797	-0.10713	4.84034	-0.0221327	0.982342	NA
Gm19945	0	NA	NA	NA	NA	NA
Gm25720	3.23378	-2.115	2.08363	-1.01506	0.310079	NA
Mir1942	1.95858	-2.35157	2.69505	-0.872551	0.382908	NA
Mir6953	0	NA	NA	NA	NA	NA
Mirt2	0	NA	NA	NA	NA	NA
Spatc1	0	NA	NA	NA	NA	NA
Mir3079	0.272515	-1.87169	4.97195	-0.37645	0.706582	NA
Smpd5	12.0396	-0.386509	0.972498	-0.39744	0.691043	NA
Rps6-ps1	13.3734	-0.0169943	0.978878	-0.017361	0.986149	NA
Tssk5	0.10559	0.74317	4.97103	0.1495	0.881159	NA
Mir6954	0	NA	NA	NA	NA	NA
Scrt1	0.600302	-2.4166	4.93166	-0.490018	0.624121	NA
Gm49550	0.291768	0.658556	4.94315	0.133226	0.894015	NA
Tmem249	0.753723	-3.02826	3.84138	-0.788327	0.430506	NA
Slc39a4	1.90908	0.81979	2.53579	0.323288	0.746477	NA
Foxh1	2.34067	-1.62787	2.28142	-0.713535	0.475515	NA
Lrrc24	10.2357	0.61005	1.09499	0.557131	0.577438	NA
Gm17271	0	NA	NA	NA	NA	NA
Gm49527	0	NA	NA	NA	NA	NA
Gm18283	4.68511	0.674921	1.49415	0.451708	0.65148	NA
Gm35933	0	NA	NA	NA	NA	NA
Gm49540	0.211179	1.34316	4.9359	0.272121	0.785529	NA
Mb	13.323	-0.398854	0.929892	-0.428925	0.667978	NA
Apol6	6.91289	-1.68614	1.37713	-1.22439	0.220807	NA
Gm24753	0.510606	-3.03162	4.89241	-0.619659	0.535483	NA
1700109K24Rik	0.272515	-1.87169	4.97195	-0.37645	0.706582	NA
Gm24056	7.29114	0.399511	1.45545	0.274493	0.783706	NA
Gm49436	0.510606	-3.03162	4.89241	-0.619659	0.535483	NA
Gm3787	0.641642	0.858193	4.76787	0.179995	0.857156	NA
Gm20688	0.678158	-0.65394	4.72353	-0.138443	0.88989	NA
Apol7b	0	NA	NA	NA	NA	NA
4930571N24Rik	0.300151	-1.83358	4.96279	-0.369465	0.711781	NA
Gm6506	0	NA	NA	NA	NA	NA
Gm49551	0	NA	NA	NA	NA	NA
Apol10a	0	NA	NA	NA	NA	NA
Apol11a	3.15145	0.79095	1.83845	0.430227	0.66703	NA
Apol7c	0.300151	-1.83358	4.96279	-0.369465	0.711781	NA
1700025B11Rik	0	NA	NA	NA	NA	NA
Gm36245	0.181057	0	4.99746	0	1	NA
Gm8221	0.181057	0	4.99746	0	1	NA
Apol11b	0.0620596	0	4.99746	0	1	NA
Apol10c-ps	0	NA	NA	NA	NA	NA
Gm49407	0.300151	-1.83358	4.96279	-0.369465	0.711781	NA
Apol7e	0	NA	NA	NA	NA	NA
Gm8233	0	NA	NA	NA	NA	NA
Gm18911	4.1862	2.46318	1.94028	1.2695	0.204264	NA
Gm36329	0	NA	NA	NA	NA	NA
Gm49410	2.07415	1.29407	2.62898	0.492234	0.622554	NA
Gm17638	8.59883	-1.61935	1.16879	-1.38549	0.165903	NA
Cacng2	0.510606	-3.03162	4.89241	-0.619659	0.535483	NA
A730060N03Rik	0	NA	NA	NA	NA	NA
Gm49694	2.58128	1.38206	2.30556	0.599443	0.548878	NA
Pvalb	0.621221	-0.621092	4.09461	-0.151685	0.879435	NA
Ncf4	0.124119	0	4.99746	0	1	NA
Csf2rb2	13.0145	-0.175609	0.957675	-0.18337	0.854507	NA
Mir7676-1	0	NA	NA	NA	NA	NA
Mir7676-2	0	NA	NA	NA	NA	NA
Gm26329	0	NA	NA	NA	NA	NA
Tex33	0	NA	NA	NA	NA	NA
Gm49481	0	NA	NA	NA	NA	NA
Gm36644	0	NA	NA	NA	NA	NA
Tmprss6	20.5207	-1.20316	0.781126	-1.54029	0.123489	NA
Sstr3	1.42037	-0.0171492	2.51455	-0.00681999	0.994559	NA
Gm6723	0	NA	NA	NA	NA	NA
Rac2	1.04017	1.85185	4.04458	0.457859	0.647054	NA
Gm36738	0.305176	0	4.99746	0	1	NA
Cyth4	0.912265	-2.49851	4.11258	-0.607529	0.5435	NA
Elfn2	0.429295	0	4.99746	0	1	NA
1700041B01Rik	0	NA	NA	NA	NA	NA
Mfng	0.248238	0	4.99746	0	1	NA
Gm7318	0.797051	2.23488	4.87169	0.45875	0.646414	NA
Lgals2	1.86242	0.730741	2.24147	0.326009	0.744417	NA
Gm26634	0.52986	-0.986905	4.92531	-0.200374	0.841188	NA
Mir6955	0.707656	1.16301	4.91626	0.236564	0.812995	NA
Gm49510	0	NA	NA	NA	NA	NA
1700027A07Rik	0.0620596	0	4.99746	0	1	NA
Gm10865	0.526501	-1.24987	4.88245	-0.255992	0.797957	NA
Mir6956	0	NA	NA	NA	NA	NA
Gm17753	0.124119	0	4.99746	0	1	NA
Galr3	0.272515	-1.87169	4.97195	-0.37645	0.706582	NA
Gm3924	0.821628	-0.873741	4.24263	-0.205943	0.836835	NA
Gm49471	0.10559	0.74317	4.97103	0.1495	0.881159	NA
Gm25072	0	NA	NA	NA	NA	NA
Sox10	0	NA	NA	NA	NA	NA
Gm10863	0	NA	NA	NA	NA	NA
Gm49486	2.26482	-3.2252	2.46575	-1.308	0.190873	NA
Slc16a8	0.362211	-1.92172	4.98229	-0.385711	0.699711	NA
Lgals1-ps2	0	NA	NA	NA	NA	NA
Baiap2l2	0.794716	1.72612	4.90535	0.351886	0.724924	NA
Gm20420	0.300151	-1.83358	4.96279	-0.369465	0.711781	NA
Mir1943	3.3069	-0.0544039	2.0496	-0.0265436	0.978824	NA
Gm16059	1.05373	-0.408351	4.40819	-0.0926345	0.926194	NA
Gm44302	0	NA	NA	NA	NA	NA
Gm49593	0.754447	0.285006	3.88118	0.0734327	0.941462	NA
Kcnj4	6.70972	-0.264138	1.39755	-0.189001	0.850092	NA
Gm49552	0.210455	-1.96235	4.98992	-0.393262	0.694126	NA
Dmc1	0.336466	0.97336	4.98254	0.195354	0.845116	NA
Gm27903	0	NA	NA	NA	NA	NA
Gm49520	6.15356	0.0830013	1.68617	0.0492247	0.96074	NA
n-R5s40	3.06466	0.114236	1.94277	0.0588006	0.953111	NA
Gm16575	1.43959	0.428283	3.35051	0.127826	0.898286	NA
Npcd	0	NA	NA	NA	NA	NA
Gm10856	7.64436	-0.367445	1.25446	-0.292912	0.76959	NA
Gm49412	0	NA	NA	NA	NA	NA
AC113595.1	5.4485	-3.00044	1.68143	-1.78446	0.0743497	NA
Mir7213	0	NA	NA	NA	NA	NA
Gm41361	1.33393	2.4449	3.17141	0.77092	0.440754	NA
Gm22077	0	NA	NA	NA	NA	NA
Gm24204	0.300151	-1.83358	4.96279	-0.369465	0.711781	NA
4930588D02Rik	0	NA	NA	NA	NA	NA
Gm8375	1.32888	-2.06076	2.99935	-0.687067	0.492041	NA
AC140267.1	0	NA	NA	NA	NA	NA
Cacna1i	1.64306	-1.04525	2.72262	-0.383915	0.701042	NA
Gm31369	0.316045	-0.630302	4.92698	-0.127929	0.898205	NA
Gm23220	0	NA	NA	NA	NA	NA
Gm19141	0	NA	NA	NA	NA	NA
Grap2	0	NA	NA	NA	NA	NA
Gm49553	0	NA	NA	NA	NA	NA
Mir6957	0	NA	NA	NA	NA	NA
Fam83f	0.51133	0.275077	4.90128	0.0561235	0.955243	NA
A430088P11Rik	0	NA	NA	NA	NA	NA
Gm49512	6.87955	0.372272	1.42426	0.261379	0.793801	NA
Mir5113	0	NA	NA	NA	NA	NA
Gm31462	6.78541	1.96796	1.40422	1.40146	0.161076	NA
Gm25131	0	NA	NA	NA	NA	NA
4930483J18Rik	2.39645	-0.700067	2.32517	-0.301082	0.763352	NA
Gm49537	0	NA	NA	NA	NA	NA
Mchr1	1.11695	-0.153343	3.67426	-0.0417344	0.96671	NA
8430426J06Rik	0.985918	-0.284782	3.83485	-0.0742614	0.940802	NA
Dnajb7	0	NA	NA	NA	NA	NA
Gm17025	0	NA	NA	NA	NA	NA
Gm49406	0	NA	NA	NA	NA	NA
Gm5218	1.09384	0.979659	3.91141	0.250462	0.80223	NA
Gm23880	0	NA	NA	NA	NA	NA
Gm22067	8.02842	0.103698	1.17554	0.0882129	0.929708	NA
Gm49444	0	NA	NA	NA	NA	NA
Gm18284	8.83502	-0.861915	1.13613	-0.758643	0.448066	NA
Gm17597	1.85595	-0.607333	2.65036	-0.229151	0.818752	NA
Gm8444	0.971818	2.40477	3.47823	0.691378	0.489328	NA
Gm49476	2.20996	0.935545	2.17622	0.429894	0.667273	NA
Cyp2d67-ps	0.243116	0	4.99746	0	1	NA
1700029P11Rik	0.0620596	0	4.99746	0	1	NA
Gm49487	0	NA	NA	NA	NA	NA
Gm49488	0	NA	NA	NA	NA	NA
Gm49489	0	NA	NA	NA	NA	NA
4930407I10Rik	0	NA	NA	NA	NA	NA
Mei1	0.600302	-2.4166	4.93166	-0.490018	0.624121	NA
Mir33	0.286646	0.834924	4.98937	0.167341	0.867102	NA
Shisa8	0.987809	1.49765	3.39375	0.441298	0.658997	NA
Tnfrsf13c	1.7164	-1.81112	3.13521	-0.57767	0.563487	NA
Gm49503	16.8331	-0.308203	0.818477	-0.376557	0.706503	NA
1500009C09Rik	0.336466	0.97336	4.98254	0.195354	0.845116	NA
Septin3	10.7102	0.815293	1.15093	0.708375	0.478712	NA
Wbp2nl	0	NA	NA	NA	NA	NA
Pheta2	0.608981	0.298416	4.77216	0.0625327	0.950139	NA
n-R5s41	0	NA	NA	NA	NA	NA
Cyp2d11	0	NA	NA	NA	NA	NA
Mir7684	0	NA	NA	NA	NA	NA
Cyp2d10	0	NA	NA	NA	NA	NA
Gm27331	0	NA	NA	NA	NA	NA
Gm25990	0	NA	NA	NA	NA	NA
Gm19267	0	NA	NA	NA	NA	NA
Cyp2d9	0	NA	NA	NA	NA	NA
Gm46501	0	NA	NA	NA	NA	NA
Gm49421	0	NA	NA	NA	NA	NA
Gm49419	0	NA	NA	NA	NA	NA
Gm27622	0	NA	NA	NA	NA	NA
Cyp2d32-ps	0	NA	NA	NA	NA	NA
Gm27825	0	NA	NA	NA	NA	NA
Tdg-ps	1.18237	-0.0973387	2.85507	-0.0340933	0.972803	NA
Gm46525	0	NA	NA	NA	NA	NA
Gm46524	0	NA	NA	NA	NA	NA
Gm28023	0	NA	NA	NA	NA	NA
Cyp2d12	0.300151	-1.83358	4.96279	-0.369465	0.711781	NA
Gm27924	0	NA	NA	NA	NA	NA
Cyp2d33-ps	0	NA	NA	NA	NA	NA
Gm49429	0	NA	NA	NA	NA	NA
Cyp2d34-ps	0	NA	NA	NA	NA	NA
Gm27742	0	NA	NA	NA	NA	NA
Cyp2d34	0	NA	NA	NA	NA	NA
Gm49431	0	NA	NA	NA	NA	NA
AC118710.1	0	NA	NA	NA	NA	NA
Gm27463	0	NA	NA	NA	NA	NA
Cyp2d35-ps	0	NA	NA	NA	NA	NA
Cyp2d36-ps	0.300151	-1.83358	4.96279	-0.369465	0.711781	NA
Cyp2d37-ps	0.300151	-1.83358	4.96279	-0.369465	0.711781	NA
Cyp2d38-ps	0	NA	NA	NA	NA	NA
Cyp2d39-ps	0	NA	NA	NA	NA	NA
Gm49433	0	NA	NA	NA	NA	NA
Cyp2d40	0.440888	1.54854	4.9139	0.315135	0.752659	NA
Cyp2d41-ps	0	NA	NA	NA	NA	NA
Gm27618	0	NA	NA	NA	NA	NA
Cyp2d26	0.697509	-0.716002	4.4879	-0.15954	0.873243	NA
Gm49435	2.54129	-1.57913	2.23114	-0.707767	0.47909	NA
Gm20324	19.4038	0.196622	0.772404	0.254558	0.799064	NA
Mir3080	0	NA	NA	NA	NA	NA
Gm29019	0	NA	NA	NA	NA	NA
Nfam1	0.243116	0	4.99746	0	1	NA
Gm17206	1.13318	2.61105	3.93153	0.664131	0.506606	NA
7530414M10Rik	1.2455	0.0869142	3.2915	0.0264056	0.978934	NA
Gm32886	0.229709	0.664676	4.94731	0.134351	0.893125	NA
Gm24575	0	NA	NA	NA	NA	NA
Bik	6.16259	0.476457	1.34931	0.353112	0.724005	NA
Gm46495	0	NA	NA	NA	NA	NA
Scube1	0	NA	NA	NA	NA	NA
Mpped1	0.362211	-1.92172	4.98229	-0.385711	0.699711	NA
Efcab6	0.591919	-1.11987	4.83105	-0.231806	0.816689	NA
Rpl31-ps22	0	NA	NA	NA	NA	NA
Sult4a1	0.0620596	0	4.99746	0	1	NA
Gm46526	0	NA	NA	NA	NA	NA
Pnpla5	0	NA	NA	NA	NA	NA
Gm33432	0.210455	-1.96235	4.98992	-0.393262	0.694126	NA
Pnpla3	0.367235	0	4.99746	0	1	NA
Mir6392	0	NA	NA	NA	NA	NA
Gm49513	1.07153	-1.72285	3.75861	-0.458374	0.646683	NA
Gm20369	0.0620596	0	4.99746	0	1	NA
Gm22890	0	NA	NA	NA	NA	NA
Parvg	4.93803	0.997244	1.55896	0.639685	0.522378	NA
Gm5214	0	NA	NA	NA	NA	NA
Shisal1	0.600302	-2.4166	4.93166	-0.490018	0.624121	NA
Rtl6	0	NA	NA	NA	NA	NA
Gm34095	0	NA	NA	NA	NA	NA
Gm20556	0.348706	0.744773	4.97139	0.149812	0.880913	NA
Arhgap8	0.210455	-1.96235	4.98992	-0.393262	0.694126	NA
Phf21b	17.7497	-0.208205	0.990333	-0.210237	0.833482	NA
Gm4217	18.1395	0.558685	0.839404	0.665573	0.505684	NA
4930513L16Rik	0	NA	NA	NA	NA	NA
Mir1249	0	NA	NA	NA	NA	NA
Gm6847	0.10559	0.74317	4.97103	0.1495	0.881159	NA
Gm49523	0	NA	NA	NA	NA	NA
Upk3a	0	NA	NA	NA	NA	NA
Smc1b	0	NA	NA	NA	NA	NA
Gm10923	5.90437	-1.04984	1.37833	-0.761673	0.446255	NA
Ribc2	0	NA	NA	NA	NA	NA
Gm19277	0	NA	NA	NA	NA	NA
Gm23517	0	NA	NA	NA	NA	NA
7530416G11Rik	0.300151	-1.83358	4.96279	-0.369465	0.711781	NA
Gm4825	0.272515	-1.87169	4.97195	-0.37645	0.706582	NA
AU022754	4.68364	-0.149107	1.76341	-0.0845562	0.932614	NA
Mirlet7c-2	0	NA	NA	NA	NA	NA
Mirlet7b	0	NA	NA	NA	NA	NA
Ppara	3.92241	-0.489424	1.68573	-0.290334	0.771561	NA
Pkdrej	0.10559	0.74317	4.97103	0.1495	0.881159	NA
Ttc38	15.054	0.0790105	0.878934	0.0898936	0.928372	NA
Gm49548	0.210455	-1.96235	4.98992	-0.393262	0.694126	NA
Gm15722	0.300151	-1.83358	4.96279	-0.369465	0.711781	NA
Gm24011	0	NA	NA	NA	NA	NA
Gm15569	1.74626	-1.58051	2.59151	-0.609881	0.541941	NA
Gm22818	1.93726	-1.66023	2.49762	-0.664726	0.506226	NA
A930001M01Rik	0.422359	2.04187	4.89848	0.416838	0.676797	NA
Gm49464	0.300151	-1.83358	4.96279	-0.369465	0.711781	NA
Gm49465	0	NA	NA	NA	NA	NA
4930543I03Rik	0	NA	NA	NA	NA	NA
Gm49466	0	NA	NA	NA	NA	NA
Gm49467	0	NA	NA	NA	NA	NA
Gm49468	0	NA	NA	NA	NA	NA
Gm23416	0	NA	NA	NA	NA	NA
Gm49469	0	NA	NA	NA	NA	NA
Gm49470	0	NA	NA	NA	NA	NA
n-R5s42	0	NA	NA	NA	NA	NA
A930027H12Rik	0	NA	NA	NA	NA	NA
Mir6393	0	NA	NA	NA	NA	NA
Gm49472	0	NA	NA	NA	NA	NA
Gm35772	0	NA	NA	NA	NA	NA
4930445N06Rik	0	NA	NA	NA	NA	NA
B230214G05Rik	0	NA	NA	NA	NA	NA
Zdhhc25	0.124119	0	4.99746	0	1	NA
Gm23144	0.124119	0	4.99746	0	1	NA
Gm20621	1.4771	2.84764	3.0487	0.934051	0.350278	NA
Ttll8	0.900453	-2.76841	4.91924	-0.562772	0.573591	NA
Mlc1	0.405741	-0.517894	4.97603	-0.104078	0.917108	NA
Gm8702	0	NA	NA	NA	NA	NA
Mov10l1	0.243116	0	4.99746	0	1	NA
Gm23737	0	NA	NA	NA	NA	NA
Panx2	0.300151	-1.83358	4.96279	-0.369465	0.711781	NA
Mir7118	0.0620596	0	4.99746	0	1	NA
Mir6958	0	NA	NA	NA	NA	NA
Mir6959	0.378828	1.58952	4.91631	0.323314	0.746457	NA
Miox	0	NA	NA	NA	NA	NA
Odf3b	0	NA	NA	NA	NA	NA
Klhdc7b	1.34281	2.13214	3.14363	0.678241	0.497619	NA
Syce3	0.124119	0	4.99746	0	1	NA
Cpt1b	10.8595	-0.197849	1.03287	-0.191552	0.848093	NA
Gm44502	0	NA	NA	NA	NA	NA
C730034F03Rik	16.3205	-0.909831	0.900815	-1.01001	0.312491	NA
Mapk8ip2	0.4678	-0.761973	4.96089	-0.153596	0.877928	NA
C230037L18Rik	11.2529	0.174926	1.08654	0.160993	0.872099	NA
Gm41381	0	NA	NA	NA	NA	NA
Shank3	1.25667	-0.817326	2.85509	-0.28627	0.774671	NA
Gm15609	0	NA	NA	NA	NA	NA
Acr	0	NA	NA	NA	NA	NA
Gm18476	0	NA	NA	NA	NA	NA
Syt10	0	NA	NA	NA	NA	NA
Gm24643	0	NA	NA	NA	NA	NA
Gm24415	0	NA	NA	NA	NA	NA
Gm36330	0	NA	NA	NA	NA	NA
Mir7648	0	NA	NA	NA	NA	NA
Gm36480	0.424173	0	4.99746	0	1	NA
Gm6746	0	NA	NA	NA	NA	NA
Gm49541	0.0620596	0	4.99746	0	1	NA
Gm3861	0	NA	NA	NA	NA	NA
Spn-ps	0	NA	NA	NA	NA	NA
Gm36618	0	NA	NA	NA	NA	NA
Gm49545	0.0620596	0	4.99746	0	1	NA
Gm18814	0	NA	NA	NA	NA	NA
Gm7167	0	NA	NA	NA	NA	NA
CN725425	0.962513	-3.11489	4.70277	-0.662352	0.507746	NA
Gm15383	1.36268	1.91569	3.0927	0.619422	0.535638	NA
Gm15381	0.689126	1.49148	4.90989	0.30377	0.761303	NA
Gm24647	0.336466	0.97336	4.98254	0.195354	0.845116	NA
4933438A12Rik	0.0620596	0	4.99746	0	1	NA
Gm25389	0	NA	NA	NA	NA	NA
Gm15382	0.772976	-0.640116	3.90394	-0.163967	0.869757	NA
Smgc	0.0620596	0	4.99746	0	1	NA
Muc19	0.52986	-0.986905	4.92531	-0.200374	0.841188	NA
Gm18979	0	NA	NA	NA	NA	NA
Gm3888	0	NA	NA	NA	NA	NA
Cntn1	0.662362	-2.57606	4.93576	-0.521919	0.601727	NA
Gm26760	0.300151	-1.83358	4.96279	-0.369465	0.711781	NA
Pdzrn4	1.21816	-2.64543	3.24486	-0.815266	0.41492	NA
4930588J15Rik	0.300151	-1.83358	4.96279	-0.369465	0.711781	NA
Gm49418	0	NA	NA	NA	NA	NA
Gm18815	0.0620596	0	4.99746	0	1	NA
Gm30085	0	NA	NA	NA	NA	NA
Gm18685	0	NA	NA	NA	NA	NA
Gm49420	0.10559	0.74317	4.97103	0.1495	0.881159	NA
Gm4335	19.8657	0.903313	0.819077	1.10284	0.270095	NA
Gm26371	0	NA	NA	NA	NA	NA
Zfp42-ps1	0	NA	NA	NA	NA	NA
Gm41386	2.09278	-0.0455365	2.24698	-0.0202657	0.983831	NA
Gm49445	0	NA	NA	NA	NA	NA
9430014N10Rik	0	NA	NA	NA	NA	NA
Gm30564	0.300151	-1.83358	4.96279	-0.369465	0.711781	NA
Adamts20	0.300151	-1.83358	4.96279	-0.369465	0.711781	NA
Tmem117	11.9759	0.791951	1.05832	0.748312	0.454272	NA
Gm25546	0	NA	NA	NA	NA	NA
Gm23129	0	NA	NA	NA	NA	NA
1700129L04Rik	0	NA	NA	NA	NA	NA
Gm24668	0	NA	NA	NA	NA	NA
Dbx2	0	NA	NA	NA	NA	NA
Gm8843	0	NA	NA	NA	NA	NA
Gm49169	0.510606	-3.03162	4.89241	-0.619659	0.535483	NA
Gm6961	0.300151	-1.83358	4.96279	-0.369465	0.711781	NA
Gm8849	1.54638	1.58762	2.67268	0.594017	0.552501	NA
A130051J06Rik	10.7586	-0.610448	1.03445	-0.590117	0.555112	NA
Gm49173	1.38634	2.23502	3.05503	0.731587	0.464421	NA
Gm17546	0.300151	-1.83358	4.96279	-0.369465	0.711781	NA
Gm25070	0	NA	NA	NA	NA	NA
Gm49172	1.63581	-1.38006	3.14767	-0.438439	0.661068	NA
D030018L15Rik	0	NA	NA	NA	NA	NA
4833422M21Rik	1.68693	-3.92386	3.93979	-0.995955	0.319272	NA
Gm25397	0	NA	NA	NA	NA	NA
Gm41392	0	NA	NA	NA	NA	NA
Gm22045	0.0620596	0	4.99746	0	1	NA
Gm38144	0.799015	-1.51044	4.22956	-0.357115	0.721005	NA
Gm8888	0	NA	NA	NA	NA	NA
Rpl10a-ps3	0	NA	NA	NA	NA	NA
Gm32885	6.72936	-0.22785	1.31245	-0.173606	0.862175	NA
Gm4383	13.659	-0.591049	0.935319	-0.631922	0.527438	NA
Gm49506	1.71454	-4.94359	3.39408	-1.45653	0.145245	NA
Endou	1.8458	-1.43498	2.57914	-0.556381	0.57795	NA
Rapgef3os1	0	NA	NA	NA	NA	NA
Rapgef3os2	0.305176	0	4.99746	0	1	NA
Gm22202	0	NA	NA	NA	NA	NA
Col2a1	1.52605	-0.464615	2.54844	-0.182314	0.855336	NA
Gm25668	0	NA	NA	NA	NA	NA
Gm26513	17.8968	-0.427442	0.817373	-0.522946	0.601012	NA
Ccdc184	0.783845	-1.28047	3.68822	-0.347178	0.728458	NA
Olfr288	0	NA	NA	NA	NA	NA
Gm44579	0	NA	NA	NA	NA	NA
Olfr287	0	NA	NA	NA	NA	NA
Olfr286	0	NA	NA	NA	NA	NA
H1f7	0.631366	-3.30147	4.87428	-0.677326	0.498199	NA
Zfp641	0.4678	-0.761973	4.96089	-0.153596	0.877928	NA
Olfr285	0.300151	-1.83358	4.96279	-0.369465	0.711781	NA
Olfr284	0	NA	NA	NA	NA	NA
Olfr283	0.574557	-0.512086	4.91133	-0.104266	0.916958	NA
Gm49443	0	NA	NA	NA	NA	NA
1700031M16Rik	0	NA	NA	NA	NA	NA
Olfr282	0	NA	NA	NA	NA	NA
Gm6979	0	NA	NA	NA	NA	NA
Olfr281	0	NA	NA	NA	NA	NA
OR5BS1P	0	NA	NA	NA	NA	NA
Lalba	0	NA	NA	NA	NA	NA
Olfr279	0	NA	NA	NA	NA	NA
Olfr278-ps1	0	NA	NA	NA	NA	NA
Snora34	6.62565	-1.56102	1.55743	-1.00231	0.316196	NA
Mir1291	3.77421	-0.866009	1.8592	-0.465796	0.641362	NA
Snora2b	14.8756	-0.513674	0.926071	-0.55468	0.579113	NA
4930415O20Rik	0.334575	-1.8393	4.96427	-0.370508	0.711004	NA
Gm29331	0.917071	0.320167	4.78209	0.0669514	0.94662	NA
Gm34152	0	NA	NA	NA	NA	NA
Wnt1	0.243116	0	4.99746	0	1	NA
Ddn	5.91462	0.766503	1.37664	0.55679	0.577671	NA
B130046B21Rik	0.707557	-1.29653	4.56476	-0.28403	0.776387	NA
Gm49437	1.35714	-0.103513	2.861	-0.0361807	0.971138	NA
5730414N17Rik	15.0213	0.225493	0.889102	0.253619	0.79979	NA
Dhh	2.72183	-0.396714	1.86497	-0.212719	0.831546	NA
Gm49442	0.0620596	0	4.99746	0	1	NA
Gm49450	3.66466	-0.177877	1.74191	-0.102116	0.918665	NA
Gm41396	11.0922	-0.162588	1.08788	-0.149454	0.881196	NA
Gm49449	1.46976	-2.42016	2.79177	-0.866891	0.386002	NA
Gm8973	0	NA	NA	NA	NA	NA
Prph	16.313	-0.663939	0.833085	-0.796965	0.425472	NA
Gm34284	2.04554	-0.716558	2.42202	-0.295852	0.767343	NA
Mir6960	4.01424	-0.397921	1.66359	-0.239194	0.810955	NA
C1ql4	2.55754	1.98504	2.35017	0.84464	0.398312	NA
Gm25183	0	NA	NA	NA	NA	NA
Gm25057	0	NA	NA	NA	NA	NA
Kcnh3	0.453572	-1.96438	4.99029	-0.393641	0.693847	NA
Gm49458	0	NA	NA	NA	NA	NA
Gm25999	0	NA	NA	NA	NA	NA
Fam186b	3.44349	-0.640367	1.77725	-0.360313	0.718613	NA
Gm49478	14.8581	-0.213991	0.920612	-0.232444	0.816193	NA
Gm22951	8.43766	-1.25784	1.28448	-0.979259	0.327452	NA
Gm49483	0.510606	-3.03162	4.89241	-0.619659	0.535483	NA
Nckap5los	4.35642	-0.898904	1.68239	-0.534301	0.593133	NA
Gm49484	0.802375	-1.92869	3.68626	-0.523211	0.600828	NA
Gm49485	0	NA	NA	NA	NA	NA
Faim2	8.2442	-0.508398	1.18045	-0.430682	0.6667	NA
Gm5808	0.10559	0.74317	4.97103	0.1495	0.881159	NA
Aqp2	0.740315	-1.8836	3.78807	-0.497246	0.619016	NA
Aqp6	0.10559	0.74317	4.97103	0.1495	0.881159	NA
Gm17349	20.6634	-1.12901	0.777024	-1.45299	0.146227	NA
Gm34939	0.167649	0.681306	4.95438	0.137516	0.890623	NA
Gm17241	2.32678	-3.13191	2.54745	-1.22943	0.218911	NA
Gm16537	1.13255	-0.737812	2.96639	-0.248724	0.803574	NA
Gpd1	9.54205	0.19079	1.08399	0.176006	0.860289	NA
Gm17058	0.421635	-0.0337565	4.89183	-0.00690059	0.994494	NA
Gm25897	11.0381	0.359305	1.17335	0.306222	0.759436	NA
Gm4468	14.2863	-0.535815	0.942079	-0.568758	0.56952	NA
Gm17057	2.60557	-0.489154	2.5269	-0.193579	0.846506	NA
Gm18095	17.7784	-0.772151	0.828424	-0.932072	0.351299	NA
Gm18890	10.1849	-0.342373	1.0537	-0.324925	0.745238	NA
Uqcrh-ps1	0	NA	NA	NA	NA	NA
Gm49495	0.900749	1.07462	3.5945	0.298962	0.764969	NA
Gm20564	0	NA	NA	NA	NA	NA
Fam186a	0.833568	0.517531	3.36284	0.153897	0.877691	NA
Gm21917	0.874708	-1.08239	4.80708	-0.225165	0.821851	NA
Gm23133	0	NA	NA	NA	NA	NA
Gm49474	0.10559	0.74317	4.97103	0.1495	0.881159	NA
4930478M13Rik	11.8006	0.198984	1.05644	0.188353	0.8506	NA
Gm49475	0.10559	0.74317	4.97103	0.1495	0.881159	NA
Tmprss12	0.861799	-0.287249	4.04949	-0.0709346	0.94345	NA
Gm33666	0.421635	-0.0337565	4.89183	-0.00690059	0.994494	NA
Mettl7a3	1.59421	1.03253	2.75312	0.37504	0.707631	NA
Methig1	0	NA	NA	NA	NA	NA
Mettl7a2	0.336466	0.97336	4.98254	0.195354	0.845116	NA
Higd1c	0	NA	NA	NA	NA	NA
Gm5475	1.24756	-2.8576	3.52559	-0.810531	0.417635	NA
n-R5s43	0	NA	NA	NA	NA	NA
5330439K02Rik	8.6026	-3.11003	1.43412	-2.1686	0.0301127	NA
Gm27209	0	NA	NA	NA	NA	NA
Gm49492	10.0866	-0.388682	1.08257	-0.359036	0.719568	NA
1110013H19Rik	9.25171	-0.510756	1.17511	-0.434645	0.66382	NA
C330013E15Rik	17.0906	-0.190412	0.8421	-0.226116	0.821111	NA
Smagp	9.05642	0.507897	1.14803	0.442409	0.658193	NA
Bin2	0.0620596	0	4.99746	0	1	NA
Mir6961	0	NA	NA	NA	NA	NA
Galnt6	2.73815	2.85394	2.27712	1.25331	0.210094	NA
Galnt6os	0	NA	NA	NA	NA	NA
I730030J21Rik	0.529762	0.776089	4.97806	0.155902	0.87611	NA
Gm35569	0	NA	NA	NA	NA	NA
Scn8a	0.600302	-2.4166	4.93166	-0.490018	0.624121	NA
Tmdd1	0	NA	NA	NA	NA	NA
Fignl2	1.58685	-0.0347717	2.67819	-0.0129833	0.989641	NA
Ankrd33	0	NA	NA	NA	NA	NA
Acvrl1	2.02285	2.16403	2.50677	0.863274	0.387987	NA
Gm16031	0.274406	0.790904	4.98103	0.158783	0.873839	NA
Mir6962	0.42427	-1.95792	4.98911	-0.392439	0.694734	NA
A330009N23Rik	20.3157	-0.61519	0.756542	-0.813161	0.416126	NA
AU021063	10.4362	-1.38897	1.05219	-1.32007	0.186811	NA
Smim41	5.12958	-1.08255	1.41721	-0.763859	0.444951	NA
Gm49499	1.51496	-1.06904	2.99233	-0.35726	0.720897	NA
Mir1941	1.698	-0.587981	2.32294	-0.253119	0.800176	NA
Gm671	0	NA	NA	NA	NA	NA
Gm49500	0	NA	NA	NA	NA	NA
Krt7	3.10024	-1.70863	2.1192	-0.806262	0.420092	NA
Krt87	0	NA	NA	NA	NA	NA
Krt88	0	NA	NA	NA	NA	NA
Krt81	0	NA	NA	NA	NA	NA
Krt86	0	NA	NA	NA	NA	NA
Gm49501	0	NA	NA	NA	NA	NA
Krt83	0	NA	NA	NA	NA	NA
Gm49423	0	NA	NA	NA	NA	NA
Gm49424	0	NA	NA	NA	NA	NA
Gm49425	0	NA	NA	NA	NA	NA
Krt84	0	NA	NA	NA	NA	NA
Krt82	0.10559	0.74317	4.97103	0.1495	0.881159	NA
Krt90	0	NA	NA	NA	NA	NA
Gm44393	0	NA	NA	NA	NA	NA
Krt75	0	NA	NA	NA	NA	NA
Gm44460	0	NA	NA	NA	NA	NA
Gm5476	0	NA	NA	NA	NA	NA
Gm5477	0	NA	NA	NA	NA	NA
Gm49426	0	NA	NA	NA	NA	NA
Gm5414	0	NA	NA	NA	NA	NA
Gm17851	0	NA	NA	NA	NA	NA
Gm5478	0	NA	NA	NA	NA	NA
Gm44479	0	NA	NA	NA	NA	NA
AC120787.1	0	NA	NA	NA	NA	NA
Krt6b	0	NA	NA	NA	NA	NA
Gm44383	0	NA	NA	NA	NA	NA
Krt6a	0.823219	1.93478	4.89576	0.395195	0.692699	NA
Gm49428	0	NA	NA	NA	NA	NA
Gm44342	0	NA	NA	NA	NA	NA
Krt5	2.17481	0.150672	2.13608	0.0705367	0.943766	NA
Gm44323	0	NA	NA	NA	NA	NA
Krt71	0.362113	0	4.99746	0	1	NA
Krt74	0.210455	-1.96235	4.98992	-0.393262	0.694126	NA
Krt72	0	NA	NA	NA	NA	NA
Krt73	0.10559	0.74317	4.97103	0.1495	0.881159	NA
Krt2	0	NA	NA	NA	NA	NA
Krt1	0	NA	NA	NA	NA	NA
Krt77	0.181057	0	4.99746	0	1	NA
Krt76	0.548813	1.40961	4.94098	0.285289	0.775423	NA
Gm44356	0	NA	NA	NA	NA	NA
Gm49434	0	NA	NA	NA	NA	NA
Krt4	0.316769	1.70275	4.92209	0.34594	0.729387	NA
Krt79	0	NA	NA	NA	NA	NA
Krt78	0.754447	0.285006	3.88118	0.0734327	0.941462	NA
Krt8	3.10625	-2.97897	2.214	-1.34551	0.17846	NA
Gm36026	0.786481	-2.70575	4.9197	-0.549982	0.582332	NA
Krt18	0.710916	-0.593854	3.99701	-0.148575	0.881889	NA
Soat2	12.0551	-0.438251	1.12907	-0.388153	0.697903	NA
Gm9918	1.00311	2.88295	3.41416	0.84441	0.39844	NA
Gm49479	1.83951	-0.311909	2.52793	-0.123385	0.901802	NA
Gm49480	0.0620596	0	4.99746	0	1	NA
Gm36246	0.504115	2.03185	4.89302	0.415256	0.677955	NA
Sp7	0.248238	0	4.99746	0	1	NA
Gm23590	0	NA	NA	NA	NA	NA
Amhr2	2.66758	-0.971781	2.20396	-0.440925	0.659267	NA
Gm24128	0	NA	NA	NA	NA	NA
Gm27406	0	NA	NA	NA	NA	NA
Gm10337	16.997	-0.693648	0.969316	-0.715606	0.474235	NA
Gm28047	0.167649	0.681306	4.95438	0.137516	0.890623	NA
Gm25141	0	NA	NA	NA	NA	NA
Gm4544	2.19699	0.166437	2.06288	0.080682	0.935695	NA
Mir688	0	NA	NA	NA	NA	NA
Gm49473	0	NA	NA	NA	NA	NA
Gm36560	0.969723	-0.986205	4.71594	-0.209121	0.834353	NA
Hoxc12	20.3505	0.0733341	0.797938	0.0919045	0.926774	NA
Gm27337	0.273239	1.24612	4.92735	0.252899	0.800346	NA
Gm27443	1.87906	-0.612555	2.23928	-0.27355	0.78443	NA
Gm28011	4.64321	1.05272	1.83094	0.57496	0.565318	NA
Gm27535	3.84843	-0.299263	1.85066	-0.161706	0.871537	NA
Mir196a-2	4.55413	-1.72788	1.83887	-0.939643	0.347401	NA
Mir615	5.18576	1.92346	1.56666	1.22775	0.219541	NA
5730585A16Rik	0	NA	NA	NA	NA	NA
Gm28876	13.4341	-0.241	0.982553	-0.24528	0.80624	NA
Gm10830	6.218	-1.48663	1.38809	-1.07099	0.284175	NA
Gm28265	0.291768	0.658556	4.94315	0.133226	0.894015	NA
D930007P13Rik	2.38034	0.091227	2.35608	0.0387199	0.969114	NA
Gm49477	0.410765	0.715897	4.96453	0.144202	0.885341	NA
Nfe2	0.210455	-1.96235	4.98992	-0.393262	0.694126	NA
Mir148b	0.672508	-1.97488	4.99218	-0.395595	0.692404	NA
Gm49482	0.273239	1.24612	4.92735	0.252899	0.800346	NA
Gpr84	0.502948	1.52592	4.91244	0.310624	0.756087	NA
Mir6963	2.07675	-2.57979	2.47453	-1.04254	0.297163	NA
Gm37322	0.54503	-2.42816	4.93264	-0.492264	0.622532	NA
Gtsf1	11.0755	0.233142	1.02122	0.228297	0.819415	NA
Gtsf2	0.336466	0.97336	4.98254	0.195354	0.845116	NA
Ppp1r1a	8.67158	-1.20725	1.1712	-1.03078	0.302643	NA
Glycam1	0	NA	NA	NA	NA	NA
Gm9108	0.890159	0.40899	4.131	0.0990051	0.921134	NA
Gm49272	0	NA	NA	NA	NA	NA
Gm49273	0.0620596	0	4.99746	0	1	NA
Gm49274	0	NA	NA	NA	NA	NA
Gm49275	0	NA	NA	NA	NA	NA
Mucl1	0.48633	-1.9656	4.99051	-0.393868	0.693679	NA
Gm49491	0	NA	NA	NA	NA	NA
Gm21178	9.09462	0.0552658	1.09467	0.0504864	0.959735	NA
Gm22852	0	NA	NA	NA	NA	NA
Mucl2	0.362211	-1.92172	4.98229	-0.385711	0.699711	NA
Gm35912	0	NA	NA	NA	NA	NA
Vmn1r-ps137	0	NA	NA	NA	NA	NA
Gm49554	0	NA	NA	NA	NA	NA
Gm4106	0	NA	NA	NA	NA	NA
Gm3711	0	NA	NA	NA	NA	NA
Gm23215	0	NA	NA	NA	NA	NA
Gm3749	0	NA	NA	NA	NA	NA
Gm4111	0	NA	NA	NA	NA	NA
Gm49504	0.10559	0.74317	4.97103	0.1495	0.881159	NA
Gm22862	0	NA	NA	NA	NA	NA
Gm49505	0	NA	NA	NA	NA	NA
Gm49507	0	NA	NA	NA	NA	NA
Gm35974	0.211179	1.34316	4.9359	0.272121	0.785529	NA
Gm49508	0	NA	NA	NA	NA	NA
Gm49509	0	NA	NA	NA	NA	NA
Gm4116	0	NA	NA	NA	NA	NA
Gm22598	0	NA	NA	NA	NA	NA
Olfr161	0.10559	0.74317	4.97103	0.1495	0.881159	NA
Olfr162-ps1	0	NA	NA	NA	NA	NA
Olfr163-ps1	0	NA	NA	NA	NA	NA
AC140982.1	0	NA	NA	NA	NA	NA
Mefv	0	NA	NA	NA	NA	NA
Tdgf1-ps1	0	NA	NA	NA	NA	NA
Zfp263	0	NA	NA	NA	NA	NA
Gm41409	0	NA	NA	NA	NA	NA
AC139347.1	0	NA	NA	NA	NA	NA
Olfr15	0.0620596	0	4.99746	0	1	NA
Gm20695	3.99925	0.882631	1.61369	0.546964	0.584403	NA
1700016D08Rik	0	NA	NA	NA	NA	NA
Gm15538	13.147	0.355892	0.963038	0.369551	0.711717	NA
Gm23493	1.98908	1.10493	2.54687	0.433839	0.664405	NA
Gm15539	6.80371	1.16333	1.45138	0.801528	0.422826	NA
Gm15537	0	NA	NA	NA	NA	NA
Dnase1	0.0620596	0	4.99746	0	1	NA
Gm23413	6.10832	-0.34182	1.59317	-0.214553	0.830116	NA
Gm49547	0	NA	NA	NA	NA	NA
Gm5766	0	NA	NA	NA	NA	NA
Gm6142	5.56127	0.532211	1.45944	0.364668	0.715359	NA
Gm15885	0	NA	NA	NA	NA	NA
Gm15859	13.3717	-0.117368	0.932169	-0.125909	0.899804	NA
Gm15835	0.336466	0.97336	4.98254	0.195354	0.845116	NA
Septin12	0.696785	-3.05305	4.51766	-0.675803	0.499165	NA
Smim22	0.0620596	0	4.99746	0	1	NA
Gm42477	0	NA	NA	NA	NA	NA
Gm23483	0	NA	NA	NA	NA	NA
Ppl	3.7873	0.139466	1.74097	0.0801083	0.936151	NA
Sec14l5	2.81978	-0.973991	1.94727	-0.500184	0.616946	NA
Mir6364	0.0620596	0	4.99746	0	1	NA
Gm23689	0	NA	NA	NA	NA	NA
Gm26095	0	NA	NA	NA	NA	NA
Gm15983	12.0149	0.191258	0.985596	0.194053	0.846134	NA
Gm41414	0	NA	NA	NA	NA	NA
n-R5s30	0	NA	NA	NA	NA	NA
Rbfox1	0.353828	0.656207	4.9402	0.13283	0.894328	NA
1700123O21Rik	0	NA	NA	NA	NA	NA
Gm49533	0	NA	NA	NA	NA	NA
Gm49534	0.10559	0.74317	4.97103	0.1495	0.881159	NA
Gm49535	0	NA	NA	NA	NA	NA
Gm23476	0	NA	NA	NA	NA	NA
Gm26159	0	NA	NA	NA	NA	NA
Gm24579	0	NA	NA	NA	NA	NA
Tmem114	0	NA	NA	NA	NA	NA
Gm25782	0	NA	NA	NA	NA	NA
Gm23706	0	NA	NA	NA	NA	NA
Abat	0.565007	1.51087	4.91138	0.307626	0.758367	NA
Gm22137	0	NA	NA	NA	NA	NA
Gm7541	6.72361	-0.705619	1.50582	-0.468595	0.639359	NA
Gm49549	4.09255	1.02362	1.95004	0.524923	0.599637	NA
Gm5767	1.43563	1.13518	2.81434	0.403354	0.686688	NA
Gm25805	0	NA	NA	NA	NA	NA
Gm22224	0	NA	NA	NA	NA	NA
Gm10247	3.28788	-0.512889	1.92244	-0.266791	0.78963	NA
Gm30371	0.300151	-1.83358	4.96279	-0.369465	0.711781	NA
Gm49447	0	NA	NA	NA	NA	NA
Gm30567	0	NA	NA	NA	NA	NA
Gm49448	0.0620596	0	4.99746	0	1	NA
Gm18722	0.586797	-0.10713	4.84034	-0.0221327	0.982342	NA
Gm49451	0	NA	NA	NA	NA	NA
Grin2a	2.01351	0.548249	2.79412	0.196215	0.844442	NA
Gm7572	0.847072	-1.50241	3.68604	-0.407595	0.683571	NA
Gm3890	0	NA	NA	NA	NA	NA
Rpl39l	0	NA	NA	NA	NA	NA
Gm49455	0	NA	NA	NA	NA	NA
Atf7ip2	1.56164	2.99607	3.04006	0.985528	0.324365	NA
Gm24667	0	NA	NA	NA	NA	NA
Gm49456	0	NA	NA	NA	NA	NA
Gm22932	0	NA	NA	NA	NA	NA
Gm1600	0.453572	-1.96438	4.99029	-0.393641	0.693847	NA
Tekt5	1.0883	-3.5511	3.3586	-1.05732	0.290368	NA
Ciita	0.362113	0	4.99746	0	1	NA
Gm15558	0	NA	NA	NA	NA	NA
Tnp2	0	NA	NA	NA	NA	NA
Prm3	0	NA	NA	NA	NA	NA
Prm2	0	NA	NA	NA	NA	NA
Prm1	0	NA	NA	NA	NA	NA
Gm46563	4.82244	-1.81553	1.73371	-1.0472	0.295009	NA
Gm10343	3.42301	-0.645847	1.87362	-0.344705	0.730316	NA
Gm11172	0	NA	NA	NA	NA	NA
Gm26822	0	NA	NA	NA	NA	NA
Gm49960	2.69089	0.0523258	2.12981	0.0245683	0.980399	NA
Gm21859	0.210455	-1.96235	4.98992	-0.393262	0.694126	NA
Gm26268	0	NA	NA	NA	NA	NA
Gm24961	0.10559	0.74317	4.97103	0.1495	0.881159	NA
Gm10832	0.274406	0.790904	4.98103	0.158783	0.873839	NA
Gm3919	0.0620596	0	4.99746	0	1	NA
Gm18724	0	NA	NA	NA	NA	NA
Gm24145	5.31994	0.0614416	1.61445	0.0380574	0.969642	NA
4930509G22Rik	3.17968	2.70413	2.18194	1.23933	0.215225	NA
Gm7638	13.3282	-1.20242	0.98411	-1.22184	0.221769	NA
Gm6305	2.54958	-1.91444	2.27187	-0.842671	0.399413	NA
Mir1945	0	NA	NA	NA	NA	NA
Tnfrsf17	0.167649	0.681306	4.95438	0.137516	0.890623	NA
Gm15897	0	NA	NA	NA	NA	NA
Gm4279	0	NA	NA	NA	NA	NA
Gm9961	0	NA	NA	NA	NA	NA
Shisa9	0	NA	NA	NA	NA	NA
Gm19571	0	NA	NA	NA	NA	NA
C87114	0	NA	NA	NA	NA	NA
4930414F18Rik	0.10559	0.74317	4.97103	0.1495	0.881159	NA
Gm38619	0	NA	NA	NA	NA	NA
Gm6327	0	NA	NA	NA	NA	NA
1700003L19Rik	0	NA	NA	NA	NA	NA
Gm6332	0	NA	NA	NA	NA	NA
Gm15738	0.336466	0.97336	4.98254	0.195354	0.845116	NA
Mir193b	0.497825	2.07835	4.88214	0.425704	0.670323	NA
Mir365-1	1.19461	-0.783242	2.90523	-0.269597	0.78747	NA
Gm32817	12.8298	-0.749683	1.01606	-0.737835	0.460614	NA
Mir6365	0	NA	NA	NA	NA	NA
2310015D24Rik	0.926396	-0.626441	3.5939	-0.174307	0.861624	NA
Gm25276	0.124119	0	4.99746	0	1	NA
Pla2g10	0.0620596	0	4.99746	0	1	NA
Pla2g10os	0	NA	NA	NA	NA	NA
Gm49432	0	NA	NA	NA	NA	NA
Gm27734	0	NA	NA	NA	NA	NA
Gm15950	3.90622	-1.81054	1.67456	-1.0812	0.279608	NA
Gm26213	0	NA	NA	NA	NA	NA
Ifitm7	0	NA	NA	NA	NA	NA
Bmerb1	0.51133	0.275077	4.90128	0.0561235	0.955243	NA
Gm15806	0	NA	NA	NA	NA	NA
Gm15807	0.635352	1.38738	4.77347	0.290644	0.771323	NA
Gm15808	0	NA	NA	NA	NA	NA
Gm27671	0	NA	NA	NA	NA	NA
Mir484	0.548292	0	4.99746	0	1	NA
Myh11	1.27699	2.39594	3.18561	0.752112	0.451984	NA
Gm15868	0.10559	0.74317	4.97103	0.1495	0.881159	NA
Gm49517	0	NA	NA	NA	NA	NA
Gm23116	0.10559	0.74317	4.97103	0.1495	0.881159	NA
Gm49528	0	NA	NA	NA	NA	NA
Gm1758	0	NA	NA	NA	NA	NA
A630010A05Rik	0	NA	NA	NA	NA	NA
Gm49530	0	NA	NA	NA	NA	NA
Gm25547	0.10559	0.74317	4.97103	0.1495	0.881159	NA
Gm33696	0	NA	NA	NA	NA	NA
Efcab1	0.808123	1.61057	4.2606	0.378016	0.705419	NA
Gm49536	0	NA	NA	NA	NA	NA
Gm7731	0	NA	NA	NA	NA	NA
Gm5404	0	NA	NA	NA	NA	NA
Gm21897	0	NA	NA	NA	NA	NA
Gm6031	0.10559	0.74317	4.97103	0.1495	0.881159	NA
Gm7085	0.859312	-1.67987	3.2939	-0.509996	0.610055	NA
Gm49538	0	NA	NA	NA	NA	NA
Gm7748	0.600302	-2.4166	4.93166	-0.490018	0.624121	NA
Gm49511	0.10559	0.74317	4.97103	0.1495	0.881159	NA
Gm20082	0.667289	0	4.99746	0	1	NA
n-R5s31	1.28095	1.91242	3.63642	0.525907	0.598953	NA
Gm18334	0	NA	NA	NA	NA	NA
Gm5481	3.88765	0.36275	1.9216	0.188776	0.850269	NA
Gm49521	1.04914	0.503747	3.35251	0.15026	0.88056	NA
Gm7765	0	NA	NA	NA	NA	NA
Gm18869	0	NA	NA	NA	NA	NA
CT573014.1	0	NA	NA	NA	NA	NA
Gm16139	0	NA	NA	NA	NA	NA
Olfr19	0	NA	NA	NA	NA	NA
Gm44932	0	NA	NA	NA	NA	NA
4933404G15Rik	0	NA	NA	NA	NA	NA
Spag6l	0.274406	0.790904	4.98103	0.158783	0.873839	NA
Rpl31-ps12	0.211179	1.34316	4.9359	0.272121	0.785529	NA
Gm49644	1.14668	1.422	3.40836	0.417211	0.676524	NA
Gm5768	0	NA	NA	NA	NA	NA
Igll1	0	NA	NA	NA	NA	NA
Vpreb1	2.88684	0.068158	1.7957	0.0379563	0.969723	NA
Gm49595	0	NA	NA	NA	NA	NA
Gm46540	0.316769	1.70275	4.92209	0.34594	0.729387	NA
Gm6438	0	NA	NA	NA	NA	NA
Gm22558	0	NA	NA	NA	NA	NA
Gm9974	5.4002	0.1684	1.48886	0.113107	0.909946	NA
Gm49584	0.926917	1.48903	3.52977	0.421849	0.673135	NA
Mir130b	0.210455	-1.96235	4.98992	-0.393262	0.694126	NA
Mir301b	1.85486	2.04509	2.81747	0.725859	0.467925	NA
Gm6440	2.81894	0.707654	1.89475	0.373482	0.708789	NA
Gm22129	0	NA	NA	NA	NA	NA
Rimbp3	1.1427	0.304385	3.26783	0.093146	0.925787	NA
Gm49573	0.335298	1.21246	4.92373	0.246247	0.805491	NA
Tmem191c	21.1501	-0.218549	0.738923	-0.295767	0.767408	NA
Gm24927	2.39867	1.68877	2.44889	0.689607	0.490441	NA
Gm22770	0	NA	NA	NA	NA	NA
Aifm3	1.79419	-3.05368	2.56892	-1.1887	0.234557	NA
Gm49785	18.1648	-0.47169	0.814103	-0.579399	0.56232	NA
Gm18335	0.0620596	0	4.99746	0	1	NA
Gm49684	0	NA	NA	NA	NA	NA
Rpl26-ps4	0.0620596	0	4.99746	0	1	NA
Gm49683	0	NA	NA	NA	NA	NA
Gm6048	0	NA	NA	NA	NA	NA
Zfp520-ps	0.429295	0	4.99746	0	1	NA
B830017H08Rik	0.124119	0	4.99746	0	1	NA
Car15	10.1943	0.624892	1.18013	0.529513	0.59645	NA
Gm20518	4.74665	0.298675	1.48344	0.20134	0.840433	NA
Tssk1	2.34865	0.73354	2.10659	0.348213	0.72768	NA
Tssk2	0	NA	NA	NA	NA	NA
Gsc2	0	NA	NA	NA	NA	NA
AA914427	12.6576	-1.31408	0.998547	-1.316	0.188176	NA
Vpreb2	0	NA	NA	NA	NA	NA
Gm49580	0	NA	NA	NA	NA	NA
Rtn4r	1.31676	0.431837	3.08286	0.140077	0.888599	NA
Mir6366	0	NA	NA	NA	NA	NA
4933432I09Rik	3.20772	-0.380808	1.91957	-0.198382	0.842746	NA
4930483P17Rik	0	NA	NA	NA	NA	NA
Ccdc188	0	NA	NA	NA	NA	NA
Gm25777	18.8022	-0.127719	0.860183	-0.148479	0.881965	NA
Gm49776	0.455463	0.709831	4.96295	0.143026	0.88627	NA
Mir1306	0	NA	NA	NA	NA	NA
Gm24572	0	NA	NA	NA	NA	NA
Mir185	1.55419	-0.695931	2.63447	-0.264164	0.791654	NA
Gm26170	1.10419	-1.62046	3.33907	-0.485302	0.627462	NA
Gm26219	0	NA	NA	NA	NA	NA
Gm15764	1.89182	0.171148	2.16444	0.0790727	0.936975	NA
Gm49588	6.5836	-1.13873	1.64186	-0.693565	0.487955	NA
4930588K23Rik	0	NA	NA	NA	NA	NA
Gp1bb	3.64049	-0.791767	1.74088	-0.454809	0.649247	NA
Rps2-ps7	15.1988	0.114172	0.879451	0.129822	0.896707	NA
Cldn5	0.300151	-1.83358	4.96279	-0.369465	0.711781	NA
Gm28539	0	NA	NA	NA	NA	NA
Gm15799	7.91524	-0.0157281	1.25966	-0.012486	0.990038	NA
Gm15798	0.10559	0.74317	4.97103	0.1495	0.881159	NA
Gm18747	0	NA	NA	NA	NA	NA
Gm10088	0.10559	0.74317	4.97103	0.1495	0.881159	NA
2010309G21Rik	0	NA	NA	NA	NA	NA
Iglc1	0	NA	NA	NA	NA	NA
Iglj1	0	NA	NA	NA	NA	NA
Iglc3	0	NA	NA	NA	NA	NA
Iglj3p	0	NA	NA	NA	NA	NA
Iglj3	0	NA	NA	NA	NA	NA
Iglv1	0	NA	NA	NA	NA	NA
Gm18748	0	NA	NA	NA	NA	NA
Iglc4	0	NA	NA	NA	NA	NA
Iglj4	0	NA	NA	NA	NA	NA
Iglc2	0	NA	NA	NA	NA	NA
Iglj2	0	NA	NA	NA	NA	NA
Gm43388	0	NA	NA	NA	NA	NA
Gm42870	0	NA	NA	NA	NA	NA
Iglv3	0	NA	NA	NA	NA	NA
A530030E21Rik	0	NA	NA	NA	NA	NA
Iglv2	0	NA	NA	NA	NA	NA
Olfr164	0	NA	NA	NA	NA	NA
Gm22158	0	NA	NA	NA	NA	NA
Gm23612	0	NA	NA	NA	NA	NA
Olfr165	0	NA	NA	NA	NA	NA
Gm25762	0	NA	NA	NA	NA	NA
Olfr166	0	NA	NA	NA	NA	NA
Olfr167	0	NA	NA	NA	NA	NA
Olfr168	0	NA	NA	NA	NA	NA
Olfr169	0	NA	NA	NA	NA	NA
Olfr170	0	NA	NA	NA	NA	NA
Olfr171	0	NA	NA	NA	NA	NA
Gm49596	0	NA	NA	NA	NA	NA
Lamp3	1.02768	0.872708	3.49045	0.250027	0.802566	NA
Gm17799	3.94995	-0.366364	1.71377	-0.213776	0.830722	NA
Gm49597	0.336466	0.97336	4.98254	0.195354	0.845116	NA
Gm49598	0.300151	-1.83358	4.96279	-0.369465	0.711781	NA
Gm27883	0	NA	NA	NA	NA	NA
Klhl6	2.43568	1.22273	2.2762	0.537178	0.591144	NA
Gm10241	0.802375	-1.92869	3.68626	-0.523211	0.600828	NA
Map6d1	5.18987	0.570163	1.43819	0.396446	0.691776	NA
Gm49566	0.362211	-1.92172	4.98229	-0.385711	0.699711	NA
Cyp2ab1	1.04109	1.04145	3.5063	0.297024	0.766448	NA
Gm20614	1.04236	-0.179775	3.38493	-0.0531104	0.957644	NA
Gm23332	0.124119	0	4.99746	0	1	NA
Gm20615	0	NA	NA	NA	NA	NA
Gm16618	0.949008	-1.11972	3.63086	-0.308389	0.757787	NA
Gm15760	17.3004	-0.326459	0.826565	-0.394959	0.692873	NA
Gm49744	0	NA	NA	NA	NA	NA
Gm49745	4.39471	0.626574	1.52789	0.410091	0.681739	NA
Gm49746	0	NA	NA	NA	NA	NA
Gm20164	0	NA	NA	NA	NA	NA
Vwa5b2	1.09195	-0.311044	3.82687	-0.0812789	0.93522	NA
Gm49748	0	NA	NA	NA	NA	NA
Mir1224	0	NA	NA	NA	NA	NA
Gm49333	0	NA	NA	NA	NA	NA
Gm4462	13.882	-1.20033	0.914442	-1.31263	0.189307	NA
Snord66	2.89333	-0.87128	1.8457	-0.47206	0.636884	NA
Fam131a	3.09144	-3.28932	2.24537	-1.46493	0.142939	NA
Thpo	0.878566	-0.114452	3.69181	-0.0310017	0.975268	NA
Chrd	7.72389	0.831421	1.49188	0.557296	0.577325	NA
Gm22741	0	NA	NA	NA	NA	NA
Gm46544	0	NA	NA	NA	NA	NA
4833419O12Rik	0	NA	NA	NA	NA	NA
Gm9536	0	NA	NA	NA	NA	NA
Gm49742	0.300151	-1.83358	4.96279	-0.369465	0.711781	NA
Gm6551	0	NA	NA	NA	NA	NA
Gm18769	0	NA	NA	NA	NA	NA
Gm18770	0	NA	NA	NA	NA	NA
Gm6557	0	NA	NA	NA	NA	NA
Gm9697	0	NA	NA	NA	NA	NA
Gm18771	0	NA	NA	NA	NA	NA
Teddm3	0	NA	NA	NA	NA	NA
Gm49750	0	NA	NA	NA	NA	NA
Gm16863	0	NA	NA	NA	NA	NA
Mir7680	0	NA	NA	NA	NA	NA
Ehhadh	3.91111	-1.99125	1.91464	-1.04002	0.298332	NA
Gm24898	0	NA	NA	NA	NA	NA
Gm49607	0	NA	NA	NA	NA	NA
Gm5962	0	NA	NA	NA	NA	NA
Gm26744	0.362113	0	4.99746	0	1	NA
Ndufa11b	0.964902	-1.04805	3.14413	-0.333335	0.738881	NA
Gm25810	0	NA	NA	NA	NA	NA
Gm5809	0.71457	0.906323	3.86283	0.234627	0.814498	NA
Gm26980	0	NA	NA	NA	NA	NA
Gm36796	0	NA	NA	NA	NA	NA
Gng5-ps	1.06517	2.89986	3.34406	0.867167	0.38585	NA
Gm49582	0	NA	NA	NA	NA	NA
Dgkg	0.300151	-1.83358	4.96279	-0.369465	0.711781	NA
9230117E06Rik	0	NA	NA	NA	NA	NA
Gm30251	0	NA	NA	NA	NA	NA
Mir8095	0	NA	NA	NA	NA	NA
Gm9525	0.420911	-2.75294	4.91457	-0.560158	0.575372	NA
Gm49565	0	NA	NA	NA	NA	NA
Gm15651	0	NA	NA	NA	NA	NA
Gm22481	0	NA	NA	NA	NA	NA
Mir6362	0	NA	NA	NA	NA	NA
Gm8118	0	NA	NA	NA	NA	NA
Crygs	0.669149	-2.3287	4.91928	-0.473382	0.635941	NA
Gm30505	0	NA	NA	NA	NA	NA
Ahsg	0.398525	1.15463	4.95924	0.232825	0.815898	NA
Hrg	0	NA	NA	NA	NA	NA
Kng2	0	NA	NA	NA	NA	NA
Gm8128	0	NA	NA	NA	NA	NA
Gm23715	0	NA	NA	NA	NA	NA
Kng1	0	NA	NA	NA	NA	NA
Gm8134	0.670597	1.7492	4.90648	0.356509	0.721459	NA
Snord2	0	NA	NA	NA	NA	NA
Gm24201	0	NA	NA	NA	NA	NA
Gm49346	0	NA	NA	NA	NA	NA
Snora81	0	NA	NA	NA	NA	NA
Gm26447	0	NA	NA	NA	NA	NA
Gm49624	0	NA	NA	NA	NA	NA
Adipoq	0.900453	-2.76841	4.91924	-0.562772	0.573591	NA
B630019A10Rik	0	NA	NA	NA	NA	NA
Gm6630	0	NA	NA	NA	NA	NA
Gm15746	0	NA	NA	NA	NA	NA
BC106179	12.1946	0.514102	0.965514	0.532464	0.594404	NA
Gm23430	0	NA	NA	NA	NA	NA
Gm23066	0	NA	NA	NA	NA	NA
Rtp1	0	NA	NA	NA	NA	NA
Gm49514	0.755614	-0.550897	4.36006	-0.126351	0.899454	NA
Gm6640	0.124119	0	4.99746	0	1	NA
Gm49515	0	NA	NA	NA	NA	NA
Gm49516	0.300151	-1.83358	4.96279	-0.369465	0.711781	NA
Sst	0	NA	NA	NA	NA	NA
Rtp2	0.211179	1.34316	4.9359	0.272121	0.785529	NA
Gm37419	0.10559	0.74317	4.97103	0.1495	0.881159	NA
Gm49518	0.0620596	0	4.99746	0	1	NA
Gm46545	0	NA	NA	NA	NA	NA
Gm31583	0.586797	-0.10713	4.84034	-0.0221327	0.982342	NA
AC169509.1	3.77318	0.263871	2.02465	0.130329	0.896306	NA
Gm32126	0.631366	-3.30147	4.87428	-0.677326	0.498199	NA
Gm31814	3.27671	-1.79836	1.82722	-0.984205	0.325015	NA
Gm41434	0.0620596	0	4.99746	0	1	NA
Gm24440	0	NA	NA	NA	NA	NA
Mir28a	3.96843	1.08838	1.95223	0.557503	0.577184	NA
Gm22672	5.69555	0.416372	1.63404	0.254811	0.798869	NA
A230028O05Rik	13.6902	-0.882483	1.02475	-0.861174	0.389142	NA
Tprg	0.991814	-3.53464	3.92456	-0.900646	0.367776	NA
Gm18896	0	NA	NA	NA	NA	NA
Trp63	2.94024	1.20323	2.16217	0.556492	0.577875	NA
Gm24928	0.210455	-1.96235	4.98992	-0.393262	0.694126	NA
Gm27005	0	NA	NA	NA	NA	NA
Gm4524	0.0620596	0	4.99746	0	1	NA
AU015336	0.496477	0	4.99746	0	1	NA
Cldn1	9.81337	1.43538	1.17324	1.22343	0.221166	NA
Cldn16	0	NA	NA	NA	NA	NA
Tmem207	0	NA	NA	NA	NA	NA
Gm20319	0	NA	NA	NA	NA	NA
Gmnc	0	NA	NA	NA	NA	NA
Ostn	0.459417	1.18384	4.92	0.240618	0.809851	NA
Gm32312	0	NA	NA	NA	NA	NA
Gm15970	0	NA	NA	NA	NA	NA
Uts2b	0	NA	NA	NA	NA	NA
Gm10823	0	NA	NA	NA	NA	NA
Gm49765	0	NA	NA	NA	NA	NA
Fgf12	0	NA	NA	NA	NA	NA
Mir690	0	NA	NA	NA	NA	NA
Gm8253	1.4779	-0.418787	3.16914	-0.132145	0.894869	NA
Plaat1	0	NA	NA	NA	NA	NA
Atp13a5	0.300151	-1.83358	4.96279	-0.369465	0.711781	NA
Gm15752	0	NA	NA	NA	NA	NA
AC175464.1	0	NA	NA	NA	NA	NA
Gm49636	0	NA	NA	NA	NA	NA
Gm26834	0	NA	NA	NA	NA	NA
Gm32679	0.274406	0.790904	4.98103	0.158783	0.873839	NA
Gm26569	14.0217	0.0759986	0.958195	0.0793143	0.936783	NA
Gm1968	0	NA	NA	NA	NA	NA
4632428C04Rik	9.19069	-0.842719	1.18379	-0.711881	0.476538	NA
9030404E10Rik	0.272515	-1.87169	4.97195	-0.37645	0.706582	NA
Gm20040	0	NA	NA	NA	NA	NA
Gm6029	1.81103	2.84009	2.8174	1.00805	0.313429	NA
n-R5s32	0	NA	NA	NA	NA	NA
1700025H01Rik	0.300151	-1.83358	4.96279	-0.369465	0.711781	NA
Gm26562	0	NA	NA	NA	NA	NA
Gm49645	0	NA	NA	NA	NA	NA
Cpn2	0.632814	0.585872	4.86609	0.120399	0.904167	NA
Lrrc15	11.7492	0.155091	1.01266	0.153152	0.878279	NA
Gm49679	0	NA	NA	NA	NA	NA
Gm49754	0	NA	NA	NA	NA	NA
Gm26295	0.210455	-1.96235	4.98992	-0.393262	0.694126	NA
Gm49755	0	NA	NA	NA	NA	NA
Gm49756	0.510606	-3.03162	4.89241	-0.619659	0.535483	NA
Gm49757	0.0620596	0	4.99746	0	1	NA
Gm25375	0	NA	NA	NA	NA	NA
Gm46565	1.53053	2.78185	3.4733	0.800925	0.423175	NA
Gm15742	2.62567	-0.290584	2.62641	-0.110639	0.911902	NA
Gm18237	0	NA	NA	NA	NA	NA
Gm27415	0	NA	NA	NA	NA	NA
Gm49767	14.3755	-0.0809956	0.903173	-0.089679	0.928542	NA
Gm49546	0	NA	NA	NA	NA	NA
AV205837	0.300151	-1.83358	4.96279	-0.369465	0.711781	NA
Gm49404	0	NA	NA	NA	NA	NA
1700007E05Rik	2.42483	-2.25056	2.39764	-0.938656	0.347907	NA
Gm49736	0.379996	1.88407	4.89226	0.385111	0.700155	NA
Bdh1	2.37188	-3.30388	2.34379	-1.40963	0.158648	NA
Gm15743	0.455463	0.709831	4.96295	0.143026	0.88627	NA
Gm49695	0	NA	NA	NA	NA	NA
Gm46560	0	NA	NA	NA	NA	NA
Gm34256	15.6351	-1.33444	0.920205	-1.45016	0.147015	NA
Gm536	5.96876	0.399814	1.66132	0.24066	0.809819	NA
Gm49712	14.1467	-0.643647	1.02311	-0.629105	0.52928	NA
Gm24879	0	NA	NA	NA	NA	NA
Gm49713	0.273239	1.24612	4.92735	0.252899	0.800346	NA
Meltf	1.93682	-0.120958	2.19696	-0.055057	0.956093	NA
Gm15703	19.0265	0.476154	0.851948	0.5589	0.57623	NA
Gm49731	0	NA	NA	NA	NA	NA
Pigz	0	NA	NA	NA	NA	NA
Gm26269	0	NA	NA	NA	NA	NA
Gm49733	13.3816	0.164489	0.937088	0.175532	0.860662	NA
Hmgb1-ps6	10.2247	-0.672617	1.06095	-0.633975	0.526097	NA
Gm26419	0	NA	NA	NA	NA	NA
Gm15729	0.396634	-1.82249	4.95969	-0.367461	0.713275	NA
Nrros	0.900453	-2.76841	4.91924	-0.562772	0.573591	NA
Bex6	0.0620596	0	4.99746	0	1	NA
Gm25848	3.56524	2.08598	2.05166	1.01673	0.309283	NA
Mir1946a	0	NA	NA	NA	NA	NA
Smco1	0.572666	-3.00825	4.8399	-0.621553	0.534235	NA
Gm8387	0.362113	0	4.99746	0	1	NA
Tm4sf19	4.29656	-1.45242	1.81522	-0.800135	0.423632	NA
2210020O09Rik	0	NA	NA	NA	NA	NA
Slc51a	2.13715	-4.79755	2.66683	-1.79897	0.0720231	NA
Zdhhc19	0.167649	0.681306	4.95438	0.137516	0.890623	NA
Gm34680	0.405741	-0.517894	4.97603	-0.104078	0.917108	NA
Gm5405	0.210455	-1.96235	4.98992	-0.393262	0.694126	NA
Tnk2os	0.696785	-3.05305	4.51766	-0.675803	0.499165	NA
Gm9556	0	NA	NA	NA	NA	NA
Muc4	2.11787	-0.0173987	2.12403	-0.00819137	0.993464	NA
Muc20	0.0620596	0	4.99746	0	1	NA
Smbd1	0	NA	NA	NA	NA	NA
Gm26769	0	NA	NA	NA	NA	NA
Gm17106	0.51133	0.275077	4.90128	0.0561235	0.955243	NA
n-R5s33	0.248238	0	4.99746	0	1	NA
Gm22231	0.335298	1.21246	4.92373	0.246247	0.805491	NA
Mir1947	0.124119	0	4.99746	0	1	NA
Gm23916	0	NA	NA	NA	NA	NA
Slc12a8	3.29773	-0.869386	1.88913	-0.460205	0.645369	NA
Gm15657	0.272515	-1.87169	4.97195	-0.37645	0.706582	NA
Muc13	5.43362	0.430086	1.54982	0.277508	0.78139	NA
Gm34967	0.300151	-1.83358	4.96279	-0.369465	0.711781	NA
Gm15829	0.92575	1.46255	3.46918	0.421584	0.673329	NA
Gm49594	1.55849	-0.695164	2.95997	-0.234855	0.814321	NA
Ropn1	0	NA	NA	NA	NA	NA
1700119H24Rik	0	NA	NA	NA	NA	NA
E130310I04Rik	0.481208	-1.78701	4.94613	-0.361295	0.717879	NA
Gm21691	2.08063	-2.68053	2.9133	-0.920101	0.35752	NA
Adcy5	0.0620596	0	4.99746	0	1	NA
Gm25179	0	NA	NA	NA	NA	NA
Gm49702	0	NA	NA	NA	NA	NA
Gm49706	11.2292	-0.248051	1.05075	-0.236071	0.813377	NA
Gm25079	0	NA	NA	NA	NA	NA
Gm23518	0.273239	1.24612	4.92735	0.252899	0.800346	NA
Gm25548	1.00897	-0.468739	4.20279	-0.11153	0.911196	NA
Sema5b	2.61594	1.09906	2.08267	0.527719	0.597694	NA
Gm5963	13.9367	-1.21404	1.11545	-1.08838	0.276425	NA
Gm25967	1.8171	-1.13573	2.45173	-0.463234	0.643196	NA
Gm26838	0	NA	NA	NA	NA	NA
Gm49728	0	NA	NA	NA	NA	NA
Gm49730	0.497102	-0.651513	4.94839	-0.131662	0.895252	NA
Gm41467	0.167649	0.681306	4.95438	0.137516	0.890623	NA
Gm10237	1.54916	-1.09447	3.19556	-0.342496	0.731978	NA
Csta1	0	NA	NA	NA	NA	NA
Gm10092	0	NA	NA	NA	NA	NA
Gm23080	0	NA	NA	NA	NA	NA
Stfa2l1	0	NA	NA	NA	NA	NA
Gm22885	0	NA	NA	NA	NA	NA
Cstdc4	0	NA	NA	NA	NA	NA
Gm25024	0	NA	NA	NA	NA	NA
Gm6815	0.54317	0	4.99746	0	1	NA
Gm10913	0.994301	-1.71036	3.35076	-0.510438	0.609745	NA
Csta3	0	NA	NA	NA	NA	NA
Gm24801	0	NA	NA	NA	NA	NA
Csta2	0.273239	1.24612	4.92735	0.252899	0.800346	NA
Gm10813	0	NA	NA	NA	NA	NA
Gm24569	0	NA	NA	NA	NA	NA
Stfa1	0	NA	NA	NA	NA	NA
Gm23306	0	NA	NA	NA	NA	NA
Cstdc3	0	NA	NA	NA	NA	NA
Gm25254	0	NA	NA	NA	NA	NA
Gm49647	0	NA	NA	NA	NA	NA
Gm24437	0	NA	NA	NA	NA	NA
Cstdc6	0	NA	NA	NA	NA	NA
Gm25465	0	NA	NA	NA	NA	NA
Cstdc5	0	NA	NA	NA	NA	NA
Gm15845	0	NA	NA	NA	NA	NA
Gm24218	0	NA	NA	NA	NA	NA
Gm7260	0	NA	NA	NA	NA	NA
Gm22349	0	NA	NA	NA	NA	NA
Stfa2	0	NA	NA	NA	NA	NA
Gm22263	0	NA	NA	NA	NA	NA
Gm49652	0	NA	NA	NA	NA	NA
Gm25903	0	NA	NA	NA	NA	NA
Stfa3	0	NA	NA	NA	NA	NA
Gm49653	0.900453	-2.76841	4.91924	-0.562772	0.573591	NA
Casr	0	NA	NA	NA	NA	NA
Gm25902	0	NA	NA	NA	NA	NA
Gm49662	0	NA	NA	NA	NA	NA
Gm49664	0	NA	NA	NA	NA	NA
Gm49663	0	NA	NA	NA	NA	NA
Cd86	0.300151	-1.83358	4.96279	-0.369465	0.711781	NA
Ildr1	0	NA	NA	NA	NA	NA
Gm8538	0.300151	-1.83358	4.96279	-0.369465	0.711781	NA
Slc15a2	1.58886	-3.18261	3.02029	-1.05374	0.292001	NA
Gm8425	4.08956	-1.32896	1.57936	-0.841458	0.400092	NA
Gm22617	0	NA	NA	NA	NA	NA
2600002D14Rik	2.66216	2.44189	2.2774	1.07222	0.283619	NA
4930565N06Rik	0.10559	0.74317	4.97103	0.1495	0.881159	NA
Gm49600	16.4476	-0.558559	0.863719	-0.64669	0.517833	NA
Hcls1	0.878566	-0.114452	3.69181	-0.0310017	0.975268	NA
Fbxo40	4.06596	0.0872447	1.76044	0.0495585	0.960474	NA
Gm49605	0	NA	NA	NA	NA	NA
Stxbp5l	0.362211	-1.92172	4.98229	-0.385711	0.699711	NA
Gm15665	0	NA	NA	NA	NA	NA
Gm49567	0	NA	NA	NA	NA	NA
Gm49569	2.60652	-1.899	2.28462	-0.831211	0.405855	NA
Hgd	3.44426	-0.270693	1.8348	-0.147533	0.882712	NA
Gm46559	0.574557	-0.512086	4.91133	-0.104266	0.916958	NA
Gm4600	5.61194	0.220269	1.36479	0.161395	0.871783	NA
Gm36028	0.566175	2.08519	4.89325	0.426137	0.670008	NA
n-R5s34	0	NA	NA	NA	NA	NA
Gm15725	0	NA	NA	NA	NA	NA
Gpr156	1.27635	3.38257	3.12656	1.08188	0.279305	NA
Gm25140	0	NA	NA	NA	NA	NA
Gm25617	7.05671	-1.94816	1.5426	-1.2629	0.206624	NA
Gm27931	0	NA	NA	NA	NA	NA
Nr1i2	2.78202	-5.02567	2.5106	-2.00178	0.0453082	NA
Maats1os	0	NA	NA	NA	NA	NA
Gm21987	1.75755	2.13862	2.57344	0.831032	0.405955	NA
D930030I03Rik	17.9975	-0.34795	0.852547	-0.40813	0.683178	NA
Gm15953	0.459417	1.18384	4.92	0.240618	0.809851	NA
Gm17103	0.10559	0.74317	4.97103	0.1495	0.881159	NA
Gm15575	0	NA	NA	NA	NA	NA
Upk1b	0.211179	1.34316	4.9359	0.272121	0.785529	NA
Tex55	0	NA	NA	NA	NA	NA
Gm15803	0	NA	NA	NA	NA	NA
Gm15802	17.0189	0.624228	0.896028	0.696662	0.486015	NA
Gm22500	5.46729	-1.07483	1.44933	-0.741608	0.458325	NA
Gm36742	0	NA	NA	NA	NA	NA
Gm36903	0	NA	NA	NA	NA	NA
Gm24795	0	NA	NA	NA	NA	NA
Gm8609	0	NA	NA	NA	NA	NA
Lsamp	1.2006	-3.02161	4.91241	-0.615098	0.53849	NA
Gm37508	0	NA	NA	NA	NA	NA
Gm22543	0	NA	NA	NA	NA	NA
Gm36939	0	NA	NA	NA	NA	NA
Gm27887	0	NA	NA	NA	NA	NA
Gm27717	0	NA	NA	NA	NA	NA
Gm26381	0	NA	NA	NA	NA	NA
Gm47276	0	NA	NA	NA	NA	NA
Gm27587	0	NA	NA	NA	NA	NA
Gm28750	0	NA	NA	NA	NA	NA
Gm49737	0	NA	NA	NA	NA	NA
Gm49738	0	NA	NA	NA	NA	NA
Mir6540	0.42427	-1.95792	4.98911	-0.392439	0.694734	NA
Gm49739	5.27433	0.751723	1.76514	0.425872	0.670202	NA
4932412D23Rik	1.06066	-2.95616	3.90365	-0.757282	0.448881	NA
Gm19522	0.181057	0	4.99746	0	1	NA
Gm25873	1.49725	-1.079	2.8833	-0.374224	0.708237	NA
Gm15712	2.30781	1.07982	2.74288	0.393681	0.693817	NA
Gm37946	0	NA	NA	NA	NA	NA
Gm15711	1.84461	-1.63607	2.74035	-0.597027	0.550489	NA
Gm9968	2.72444	1.29491	2.15687	0.600364	0.548264	NA
Gm15713	0	NA	NA	NA	NA	NA
Mir568	0	NA	NA	NA	NA	NA
Gm49734	0	NA	NA	NA	NA	NA
Gm49735	0	NA	NA	NA	NA	NA
Drd3	0.210455	-1.96235	4.98992	-0.393262	0.694126	NA
Gm25996	0	NA	NA	NA	NA	NA
Gm26074	0	NA	NA	NA	NA	NA
Gm25989	4.72883	-1.83667	1.69523	-1.08343	0.278616	NA
Zdhhc23	1.25413	1.93477	4.16451	0.464584	0.64223	NA
Gramd1c	8.47742	-0.499613	1.31275	-0.380585	0.703511	NA
Mir3470b	0	NA	NA	NA	NA	NA
Sidt1	0.0620596	0	4.99746	0	1	NA
Cfap44	0.791505	-1.91112	4.41483	-0.432886	0.665098	NA
Mir3081	1.89431	1.49571	2.643	0.565914	0.571453	NA
Cd200r1	5.43455	-0.491735	1.39358	-0.352857	0.724196	NA
Gm5063	0	NA	NA	NA	NA	NA
Gm19142	0	NA	NA	NA	NA	NA
Cd200r4	1.9099	0.781336	2.25853	0.345949	0.729381	NA
Gm5964	0	NA	NA	NA	NA	NA
Gm17928	7.4467	0.660211	1.30138	0.507317	0.611932	NA
Cd200r3	8.8452	0.146957	1.31864	0.111446	0.911263	NA
Gm6030	3.59057	-0.835761	2.09396	-0.399129	0.689798	NA
Btla	0.0620596	0	4.99746	0	1	NA
Gm5406	0.316045	-0.630302	4.92698	-0.127929	0.898205	NA
Gm609	0.572666	-3.00825	4.8399	-0.621553	0.534235	NA
Gm16011	0.274406	0.790904	4.98103	0.158783	0.873839	NA
Gm17783	0	NA	NA	NA	NA	NA
Gm6903	0	NA	NA	NA	NA	NA
Slc9c1	0.300151	-1.83358	4.96279	-0.369465	0.711781	NA
Gcsam	0	NA	NA	NA	NA	NA
BC016579	0.10559	0.74317	4.97103	0.1495	0.881159	NA
Gm49585	0	NA	NA	NA	NA	NA
Tmprss7	1.89769	-1.49509	2.5363	-0.589478	0.555541	NA
Tagln3	8.12651	0.0435359	1.27558	0.0341303	0.972773	NA
Gm15591	0.10559	0.74317	4.97103	0.1495	0.881159	NA
Gm15640	0.615474	0	4.99746	0	1	NA
Gm15638	2.21415	2.40935	2.4933	0.96633	0.333879	NA
Gm24754	0	NA	NA	NA	NA	NA
Cd96	0	NA	NA	NA	NA	NA
Gm50487	0	NA	NA	NA	NA	NA
Gm26297	0	NA	NA	NA	NA	NA
Gm17900	0	NA	NA	NA	NA	NA
Gm6912	0	NA	NA	NA	NA	NA
Gm18169	0	NA	NA	NA	NA	NA
Gm24651	0	NA	NA	NA	NA	NA
Gm25318	0	NA	NA	NA	NA	NA
Gm6914	0.300151	-1.83358	4.96279	-0.369465	0.711781	NA
Gm25339	0	NA	NA	NA	NA	NA
Gm7275	0	NA	NA	NA	NA	NA
Gm17804	0	NA	NA	NA	NA	NA
6430553K19Rik	0.272515	-1.87169	4.97195	-0.37645	0.706582	NA
Gm7204	8.01327	-0.546385	1.22109	-0.447456	0.654546	NA
Gm49770	0	NA	NA	NA	NA	NA
Dppa4	0.440888	1.54854	4.9139	0.315135	0.752659	NA
Dppa2	0.210455	-1.96235	4.98992	-0.393262	0.694126	NA
Gm49771	0	NA	NA	NA	NA	NA
Gm5485	0	NA	NA	NA	NA	NA
n-R5s36	0	NA	NA	NA	NA	NA
Morc1	0	NA	NA	NA	NA	NA
Trat1	0.0620596	0	4.99746	0	1	NA
Gm8670	3.81461	-0.111014	1.70974	-0.0649303	0.948229	NA
Retnlb	0	NA	NA	NA	NA	NA
Retnla	0	NA	NA	NA	NA	NA
Retnlg	0	NA	NA	NA	NA	NA
Gm22576	3.50175	-2.3761	2.08545	-1.13937	0.254549	NA
Myh15	0.952662	-0.512027	3.07858	-0.166319	0.867906	NA
1700026J12Rik	0.0620596	0	4.99746	0	1	NA
Gm5407	0	NA	NA	NA	NA	NA
Gm18694	0	NA	NA	NA	NA	NA
Gm4802	0	NA	NA	NA	NA	NA
Gm6931	0	NA	NA	NA	NA	NA
Gm15518	0.362211	-1.92172	4.98229	-0.385711	0.699711	NA
Gm8824	1.34855	1.40776	3.02464	0.465429	0.641624	NA
G730013B05Rik	0.0620596	0	4.99746	0	1	NA
Ccdc54	0	NA	NA	NA	NA	NA
4930542D17Rik	0.0620596	0	4.99746	0	1	NA
Gm9575	5.48403	0.495088	1.4669	0.337506	0.735735	NA
Mir6363	0	NA	NA	NA	NA	NA
1700116B05Rik	0.0620596	0	4.99746	0	1	NA
Gm24925	0	NA	NA	NA	NA	NA
Gm32431	0	NA	NA	NA	NA	NA
Gm49608	0	NA	NA	NA	NA	NA
Gm29686	2.44119	-0.559135	2.62353	-0.213124	0.83123	NA
Gm23513	0	NA	NA	NA	NA	NA
Gm49634	0	NA	NA	NA	NA	NA
4930404A05Rik	0	NA	NA	NA	NA	NA
4930405D01Rik	0	NA	NA	NA	NA	NA
Gm25723	0	NA	NA	NA	NA	NA
Gm22459	0	NA	NA	NA	NA	NA
Gm49637	0	NA	NA	NA	NA	NA
Gm49638	0	NA	NA	NA	NA	NA
Gm25041	0	NA	NA	NA	NA	NA
Gm5487	16.3682	0.154933	0.911112	0.170048	0.864972	NA
Gm49639	0	NA	NA	NA	NA	NA
Gm25853	0	NA	NA	NA	NA	NA
Gm46541	0	NA	NA	NA	NA	NA
Gm23180	0	NA	NA	NA	NA	NA
Gm8881	0	NA	NA	NA	NA	NA
Gm22977	0	NA	NA	NA	NA	NA
Zpld1	0	NA	NA	NA	NA	NA
Mir5118	0	NA	NA	NA	NA	NA
Gm23003	0	NA	NA	NA	NA	NA
Gm19771	0.0620596	0	4.99746	0	1	NA
Gm26369	0	NA	NA	NA	NA	NA
Gm17809	10.1107	-0.0910404	1.11204	-0.0818678	0.934752	NA
Gm8900	0.10559	0.74317	4.97103	0.1495	0.881159	NA
Gm28037	0.210455	-1.96235	4.98992	-0.393262	0.694126	NA
Gm24047	0	NA	NA	NA	NA	NA
Gm18723	0	NA	NA	NA	NA	NA
Gm49682	0	NA	NA	NA	NA	NA
Impg2	7.59236	0.685165	1.36352	0.502499	0.615317	NA
Gm21050	0	NA	NA	NA	NA	NA
Abi3bp	1.03462	-1.89559	3.98942	-0.475154	0.634677	NA
Adgrg7	0	NA	NA	NA	NA	NA
Gm15693	0	NA	NA	NA	NA	NA
Gm15839	0	NA	NA	NA	NA	NA
Gm15840	0	NA	NA	NA	NA	NA
Lnp1	0	NA	NA	NA	NA	NA
Gm8938	0	NA	NA	NA	NA	NA
Tmem45a2	0	NA	NA	NA	NA	NA
Gm16892	2.19202	0.397569	2.66702	0.149069	0.881499	NA
Gm49581	0	NA	NA	NA	NA	NA
Tmem30c	0.372357	0	4.99746	0	1	NA
Gm26800	0	NA	NA	NA	NA	NA
4921517D16Rik	0.274406	0.790904	4.98103	0.158783	0.873839	NA
Gm49579	0.353828	0.656207	4.9402	0.13283	0.894328	NA
Gm49577	0	NA	NA	NA	NA	NA
Gm5674	0	NA	NA	NA	NA	NA
Gm49575	0	NA	NA	NA	NA	NA
Gm24039	0	NA	NA	NA	NA	NA
Rpl7a-ps4	0.631366	-3.30147	4.87428	-0.677326	0.498199	NA
Gm37458	0	NA	NA	NA	NA	NA
Gm49576	0	NA	NA	NA	NA	NA
Gm49574	0	NA	NA	NA	NA	NA
Gm37825	0.181057	0	4.99746	0	1	NA
4930461C15Rik	0.783122	-3.52473	4.2715	-0.825174	0.409273	NA
St3gal6	3.10088	-0.841976	1.84023	-0.457539	0.647284	NA
Gm20942	0	NA	NA	NA	NA	NA
Ftdc1	0	NA	NA	NA	NA	NA
Ftdc2	0	NA	NA	NA	NA	NA
Gm49701	0.181057	0	4.99746	0	1	NA
Gpr15	4.98741	0.0972081	1.46833	0.0662031	0.947216	NA
Gm27564	0	NA	NA	NA	NA	NA
Gm26019	0	NA	NA	NA	NA	NA
Olfr172	0	NA	NA	NA	NA	NA
Olfr173	0	NA	NA	NA	NA	NA
Olfr175	0	NA	NA	NA	NA	NA
Olfr177	0	NA	NA	NA	NA	NA
Olfr178	0	NA	NA	NA	NA	NA
Olfr180	0	NA	NA	NA	NA	NA
Olfr181	0	NA	NA	NA	NA	NA
Gm45071	0	NA	NA	NA	NA	NA
Olfr183	0	NA	NA	NA	NA	NA
Olfr184-ps1	0	NA	NA	NA	NA	NA
Olfr185-ps1	0	NA	NA	NA	NA	NA
Olfr186	0	NA	NA	NA	NA	NA
Olfr187	0	NA	NA	NA	NA	NA
Olfr188-ps1	0.124119	0	4.99746	0	1	NA
Olfr189-ps1	0	NA	NA	NA	NA	NA
Olfr190	0	NA	NA	NA	NA	NA
Olfr191	0	NA	NA	NA	NA	NA
Olfr192	0	NA	NA	NA	NA	NA
Olfr193	0	NA	NA	NA	NA	NA
Olfr194	0	NA	NA	NA	NA	NA
Olfr195	0	NA	NA	NA	NA	NA
Olfr196	0	NA	NA	NA	NA	NA
Olfr197	0	NA	NA	NA	NA	NA
Olfr198	0	NA	NA	NA	NA	NA
Olfr199	0	NA	NA	NA	NA	NA
Olfr200-ps1	0	NA	NA	NA	NA	NA
Olfr201	0	NA	NA	NA	NA	NA
Olfr202	0	NA	NA	NA	NA	NA
Olfr203	0	NA	NA	NA	NA	NA
Olfr204	0.300151	-1.83358	4.96279	-0.369465	0.711781	NA
Olfr205	0	NA	NA	NA	NA	NA
Olfr206	0	NA	NA	NA	NA	NA
Olfr209	0	NA	NA	NA	NA	NA
Gabrr3	0	NA	NA	NA	NA	NA
1700022E09Rik	0	NA	NA	NA	NA	NA
4930547E14Rik	0.316045	-0.630302	4.92698	-0.127929	0.898205	NA
Epha6	0.51133	0.275077	4.90128	0.0561235	0.955243	NA
Gm24755	0	NA	NA	NA	NA	NA
Gm4660	0	NA	NA	NA	NA	NA
Gm9017	0	NA	NA	NA	NA	NA
Gm27001	0	NA	NA	NA	NA	NA
Gm49609	0	NA	NA	NA	NA	NA
Gm27784	0	NA	NA	NA	NA	NA
Gm17065	0	NA	NA	NA	NA	NA
Gm23852	0	NA	NA	NA	NA	NA
Gm17054	0	NA	NA	NA	NA	NA
Gm49610	0	NA	NA	NA	NA	NA
n-R5s37	0	NA	NA	NA	NA	NA
Gm9027	12.4476	-0.0310359	0.966151	-0.0321232	0.974374	NA
Gm17192	0	NA	NA	NA	NA	NA
Gm49615	0	NA	NA	NA	NA	NA
CT010569.1	0	NA	NA	NA	NA	NA
Gm24164	0	NA	NA	NA	NA	NA
Gm19000	0	NA	NA	NA	NA	NA
Gm25986	0	NA	NA	NA	NA	NA
Stx19	0	NA	NA	NA	NA	NA
Gm18870	0	NA	NA	NA	NA	NA
Gm49621	0	NA	NA	NA	NA	NA
Gm33912	0	NA	NA	NA	NA	NA
Gm49622	0	NA	NA	NA	NA	NA
Epha3	4.09471	0.553593	1.6576	0.333973	0.7384	NA
Gm22769	0	NA	NA	NA	NA	NA
Gm49627	0	NA	NA	NA	NA	NA
Csnka2ip	0.0620596	0	4.99746	0	1	NA
Gm9061	1.54844	-0.625228	2.68177	-0.23314	0.815653	NA
Gm16385	11.6478	-0.356796	1.07094	-0.333161	0.739012	NA
Gm23374	0	NA	NA	NA	NA	NA
Htr1f	0.0620596	0	4.99746	0	1	NA
Gm22429	0	NA	NA	NA	NA	NA
Gm9584	0	NA	NA	NA	NA	NA
Gm49629	0	NA	NA	NA	NA	NA
Gm23659	0	NA	NA	NA	NA	NA
Gm49631	0.0620596	0	4.99746	0	1	NA
Pou1f1	0	NA	NA	NA	NA	NA
Gm49633	0	NA	NA	NA	NA	NA
Gm5221	0.0620596	0	4.99746	0	1	NA
Gm7366	1.42738	1.52634	2.78247	0.548557	0.583309	NA
Gm49635	0.0620596	0	4.99746	0	1	NA
Gm22217	0	NA	NA	NA	NA	NA
Gm22448	0	NA	NA	NA	NA	NA
Cadm2	0.740942	1.84026	4.52379	0.406797	0.684157	NA
1700010K23Rik	0	NA	NA	NA	NA	NA
4933411O13Rik	0	NA	NA	NA	NA	NA
Gm49640	0	NA	NA	NA	NA	NA
Gm15828	0	NA	NA	NA	NA	NA
Gm49648	0	NA	NA	NA	NA	NA
Gm49649	0	NA	NA	NA	NA	NA
Gm18495	0	NA	NA	NA	NA	NA
Gm49650	0	NA	NA	NA	NA	NA
Gm24681	0	NA	NA	NA	NA	NA
Gm49651	0	NA	NA	NA	NA	NA
Gm46542	0	NA	NA	NA	NA	NA
Gm23591	0	NA	NA	NA	NA	NA
Gm18496	0	NA	NA	NA	NA	NA
4930428D20Rik	0	NA	NA	NA	NA	NA
Speer2	0	NA	NA	NA	NA	NA
Gm49655	0	NA	NA	NA	NA	NA
Gm19082	0	NA	NA	NA	NA	NA
Gm49656	0	NA	NA	NA	NA	NA
Gm49657	0	NA	NA	NA	NA	NA
D16Ertd519e	0	NA	NA	NA	NA	NA
Gm19291	0	NA	NA	NA	NA	NA
Gm49665	0	NA	NA	NA	NA	NA
Gm29823	0	NA	NA	NA	NA	NA
4931420L22Rik	0	NA	NA	NA	NA	NA
Gm24968	0.210455	-1.96235	4.98992	-0.393262	0.694126	NA
Gm18918	0	NA	NA	NA	NA	NA
Gm49666	0	NA	NA	NA	NA	NA
4930567J20Rik	0	NA	NA	NA	NA	NA
Gm22797	0	NA	NA	NA	NA	NA
Gm18549	0	NA	NA	NA	NA	NA
Gm18550	0	NA	NA	NA	NA	NA
Gm49667	0	NA	NA	NA	NA	NA
8030451O07Rik	0	NA	NA	NA	NA	NA
Gm49670	0	NA	NA	NA	NA	NA
4930500H12Rik	0.274406	0.790904	4.98103	0.158783	0.873839	NA
Gm25699	0	NA	NA	NA	NA	NA
Gm18825	0	NA	NA	NA	NA	NA
Gm49680	0	NA	NA	NA	NA	NA
Gm18168	0	NA	NA	NA	NA	NA
Gm24272	0	NA	NA	NA	NA	NA
Gm22163	0	NA	NA	NA	NA	NA
Gm49660	0.291768	0.658556	4.94315	0.133226	0.894015	NA
Gm49659	0	NA	NA	NA	NA	NA
Gm49658	0.167649	0.681306	4.95438	0.137516	0.890623	NA
Gm18021	0	NA	NA	NA	NA	NA
Mir691	0.124119	0	4.99746	0	1	NA
Gm49671	0	NA	NA	NA	NA	NA
Gm26307	0	NA	NA	NA	NA	NA
Gm49674	0	NA	NA	NA	NA	NA
Gm26937	0.0620596	0	4.99746	0	1	NA
A630036G19Rik	0	NA	NA	NA	NA	NA
Gm49676	0	NA	NA	NA	NA	NA
Gm49678	0	NA	NA	NA	NA	NA
Gm49677	0	NA	NA	NA	NA	NA
Lipi	0.0620596	0	4.99746	0	1	NA
Rbm11	1.68845	0.172469	2.80807	0.061419	0.951026	NA
Gm30162	0	NA	NA	NA	NA	NA
Gm15553	0	NA	NA	NA	NA	NA
Gm22923	0	NA	NA	NA	NA	NA
Gm15554	0.0620596	0	4.99746	0	1	NA
Samsn1	3.88294	4.4232	2.22367	1.98914	0.0466853	NA
Gm15555	0.0620596	0	4.99746	0	1	NA
4930578N18Rik	0	NA	NA	NA	NA	NA
Gm22268	0	NA	NA	NA	NA	NA
Gm26915	0	NA	NA	NA	NA	NA
Gm49587	0	NA	NA	NA	NA	NA
Gm45030	0.348706	0.744773	4.97139	0.149812	0.880913	NA
Gm30726	0	NA	NA	NA	NA	NA
Gm45029	0	NA	NA	NA	NA	NA
Gm30790	5.98362	1.51665	1.54134	0.983982	0.325124	NA
1700041M19Rik	0	NA	NA	NA	NA	NA
1700063K16Rik	0	NA	NA	NA	NA	NA
Gm7501	0	NA	NA	NA	NA	NA
Gm31258	0	NA	NA	NA	NA	NA
Gm37466	0.434417	0	4.99746	0	1	NA
Gm21816	2.81168	-1.78379	2.39977	-0.743318	0.457289	NA
9430092D12Rik	0.979131	-1.09892	4.00588	-0.274327	0.783833	NA
Gm38071	2.55878	-0.519352	2.57292	-0.201853	0.840032	NA
9430053O09Rik	0	NA	NA	NA	NA	NA
Gm37063	0.893834	1.15658	4.81907	0.24	0.81033	NA
Gm37241	0.362211	-1.92172	4.98229	-0.385711	0.699711	NA
Gm36963	9.39662	-0.0764193	1.30385	-0.0586107	0.953262	NA
Gm11146	0	NA	NA	NA	NA	NA
Mir99a	1.53235	1.81527	3.50716	0.517589	0.604745	NA
Mirlet7c-1	2.4832	1.18644	2.10877	0.562621	0.573693	NA
Gm37311	18.7508	-0.134966	1.1587	-0.11648	0.907272	NA
Mir125b-2	0.48297	-2.47462	4.93645	-0.501294	0.616164	NA
9530003O04Rik	8.21369	0.576585	1.58668	0.363391	0.716313	NA
Gm37694	11.2176	-0.253537	1.24666	-0.203373	0.838844	NA
Gm17333	0	NA	NA	NA	NA	NA
Gm49589	0	NA	NA	NA	NA	NA
Gm25025	0	NA	NA	NA	NA	NA
Gm5675	0	NA	NA	NA	NA	NA
Gm25916	0	NA	NA	NA	NA	NA
E330011O21Rik	1.51182	-0.615001	2.38392	-0.257979	0.796423	NA
Gm49591	0	NA	NA	NA	NA	NA
Gm49590	18.1352	-0.19726	0.887717	-0.222211	0.82415	NA
Gm25038	0	NA	NA	NA	NA	NA
Gm49603	0	NA	NA	NA	NA	NA
Gm49604	0	NA	NA	NA	NA	NA
4930478L05Rik	0	NA	NA	NA	NA	NA
Gm24861	0.181057	0	4.99746	0	1	NA
4930570E03Rik	0	NA	NA	NA	NA	NA
4930403O18Rik	0	NA	NA	NA	NA	NA
Chodl	0.973083	0.192837	4.12989	0.0466931	0.962758	NA
Tmprss15	0	NA	NA	NA	NA	NA
Gm15692	0.0620596	0	4.99746	0	1	NA
Gm37709	0.243116	0	4.99746	0	1	NA
Rps19-ps12	1.37303	0.202203	3.24737	0.0622665	0.950351	NA
1700066C05Rik	0	NA	NA	NA	NA	NA
Gm23083	0	NA	NA	NA	NA	NA
Gm24773	0	NA	NA	NA	NA	NA
Gm49578	0.89207	-2.13414	4.17858	-0.510734	0.609537	NA
Gm19867	0	NA	NA	NA	NA	NA
Fkbp1a-ps3	0	NA	NA	NA	NA	NA
Ncam2	3.69658	-0.221747	2.03396	-0.109022	0.913185	NA
Gm26023	0.272515	-1.87169	4.97195	-0.37645	0.706582	NA
7120432I05Rik	0.10559	0.74317	4.97103	0.1495	0.881159	NA
Gm49555	0	NA	NA	NA	NA	NA
Gm49558	0	NA	NA	NA	NA	NA
Gm5676	0	NA	NA	NA	NA	NA
Gm49559	0	NA	NA	NA	NA	NA
Gm49560	0	NA	NA	NA	NA	NA
Pgk1-ps1	2.00594	-0.688016	2.60595	-0.264018	0.791766	NA
Gm41480	0	NA	NA	NA	NA	NA
Gm23355	0.181057	0	4.99746	0	1	NA
Gm7559	0	NA	NA	NA	NA	NA
Gm21833	0	NA	NA	NA	NA	NA
Rpl21-ps5	0.0620596	0	4.99746	0	1	NA
Gm49561	0.0620596	0	4.99746	0	1	NA
Gm41481	0	NA	NA	NA	NA	NA
Gm49562	0	NA	NA	NA	NA	NA
Gm7295	0	NA	NA	NA	NA	NA
Gm24508	0	NA	NA	NA	NA	NA
4930553E22Rik	0	NA	NA	NA	NA	NA
Gm6032	19.9594	-0.314291	0.769101	-0.408647	0.682799	NA
A730009L09Rik	0	NA	NA	NA	NA	NA
Gm2477	0	NA	NA	NA	NA	NA
Gm25292	0	NA	NA	NA	NA	NA
Gm2349	0	NA	NA	NA	NA	NA
4930551I23Rik	0	NA	NA	NA	NA	NA
Mir155hg	14.5166	1.15687	1.27736	0.905673	0.365109	NA
Mir155	0	NA	NA	NA	NA	NA
Gm26153	0	NA	NA	NA	NA	NA
Gm25908	6.18799	-1.89516	1.80962	-1.04727	0.294976	NA
Gm49568	0	NA	NA	NA	NA	NA
Gm10791	0.10559	0.74317	4.97103	0.1495	0.881159	NA
Gm49228	0	NA	NA	NA	NA	NA
Gm49227	1.71004	-0.516934	2.49072	-0.207544	0.835585	NA
Gm49226	0.822698	0.821731	4.32541	0.189978	0.849327	NA
Gm27295	0	NA	NA	NA	NA	NA
Cyyr1	0.63545	-0.584685	4.65441	-0.12562	0.900033	NA
Gm2541	9.53503	0.637186	1.17573	0.54195	0.587853	NA
Gm6278	7.09929	0.494062	1.25346	0.394158	0.693465	NA
4930556C24Rik	0	NA	NA	NA	NA	NA
Gm49570	0	NA	NA	NA	NA	NA
1700007H22Rik	0.316769	1.70275	4.92209	0.34594	0.729387	NA
Gm32357	0	NA	NA	NA	NA	NA
Gm49572	0	NA	NA	NA	NA	NA
Gm32461	0	NA	NA	NA	NA	NA
Gm32624	0	NA	NA	NA	NA	NA
Gm25715	0	NA	NA	NA	NA	NA
Gm38477	0.809291	1.93032	3.75787	0.513673	0.607481	NA
Gm32865	0	NA	NA	NA	NA	NA
Gm25896	1.68763	-1.71058	3.03491	-0.563633	0.573004	NA
B130034C11Rik	17.2002	-0.0832783	0.841011	-0.0990216	0.921121	NA
Gm24891	0	NA	NA	NA	NA	NA
Rpl31-ps4	0.210455	-1.96235	4.98992	-0.393262	0.694126	NA
Gm22808	0	NA	NA	NA	NA	NA
Gm23994	0	NA	NA	NA	NA	NA
2810407A14Rik	2.04357	0.17035	2.12403	0.0802013	0.936077	NA
Grik1	0.300151	-1.83358	4.96279	-0.369465	0.711781	NA
Gm33255	0	NA	NA	NA	NA	NA
4930420G21Rik	0.300151	-1.83358	4.96279	-0.369465	0.711781	NA
Gm46546	0.167649	0.681306	4.95438	0.137516	0.890623	NA
Cldn17	0	NA	NA	NA	NA	NA
Cldn8	0	NA	NA	NA	NA	NA
Gm49688	0	NA	NA	NA	NA	NA
Krtap24-1	0	NA	NA	NA	NA	NA
Gm23587	0	NA	NA	NA	NA	NA
2310079G19Rik	0	NA	NA	NA	NA	NA
Krtap26-1	0.300151	-1.83358	4.96279	-0.369465	0.711781	NA
Krtap27-1	0	NA	NA	NA	NA	NA
Gm7667	0.167649	0.681306	4.95438	0.137516	0.890623	NA
2310061N02Rik	0	NA	NA	NA	NA	NA
Krtap13-1	0	NA	NA	NA	NA	NA
Krtap13	0	NA	NA	NA	NA	NA
2310034C09Rik	0	NA	NA	NA	NA	NA
2310057N15Rik	0	NA	NA	NA	NA	NA
Gm5965	0	NA	NA	NA	NA	NA
4930553J12Rik	0	NA	NA	NA	NA	NA
Gm20741	0	NA	NA	NA	NA	NA
Krtap14	0	NA	NA	NA	NA	NA
Krtap15	0	NA	NA	NA	NA	NA
Krtap19-1	0	NA	NA	NA	NA	NA
Krtap19-2	0	NA	NA	NA	NA	NA
Krtap19-3	0	NA	NA	NA	NA	NA
Krtap19-4	0	NA	NA	NA	NA	NA
Krtap19-5	0	NA	NA	NA	NA	NA
Krtap19-9a	0	NA	NA	NA	NA	NA
Krtap19-9b	0	NA	NA	NA	NA	NA
Krtap16-3	0	NA	NA	NA	NA	NA
Gm49689	0.10559	0.74317	4.97103	0.1495	0.881159	NA
Krtap22-2	0	NA	NA	NA	NA	NA
Gm10229	0	NA	NA	NA	NA	NA
Krtap6-1	0	NA	NA	NA	NA	NA
Gm10228	0	NA	NA	NA	NA	NA
Krtap6-5	0	NA	NA	NA	NA	NA
1110025L11Rik	0	NA	NA	NA	NA	NA
Krtap6-3	0	NA	NA	NA	NA	NA
Gm6358	0	NA	NA	NA	NA	NA
Gm10061	0	NA	NA	NA	NA	NA
Gm9789	0	NA	NA	NA	NA	NA
Gm7735	0	NA	NA	NA	NA	NA
1110057P08Rik	0	NA	NA	NA	NA	NA
Gm34396	0	NA	NA	NA	NA	NA
Krtap20-2	0	NA	NA	NA	NA	NA
Krtap21-1	0	NA	NA	NA	NA	NA
Krtap6-2	0	NA	NA	NA	NA	NA
Gm23655	0	NA	NA	NA	NA	NA
Krtap8-1	0	NA	NA	NA	NA	NA
Krtap7-1	0	NA	NA	NA	NA	NA
Krtap11-1	0	NA	NA	NA	NA	NA
Gm49696	0	NA	NA	NA	NA	NA
Gm17844	0	NA	NA	NA	NA	NA
Gm7307	0	NA	NA	NA	NA	NA
Gm49704	0.124119	0	4.99746	0	1	NA
Gm49707	0	NA	NA	NA	NA	NA
Gm49709	0	NA	NA	NA	NA	NA
Gm49710	0	NA	NA	NA	NA	NA
Gm36001	0	NA	NA	NA	NA	NA
1110008E08Rik	0	NA	NA	NA	NA	NA
Gm49714	0	NA	NA	NA	NA	NA
Gm23406	0	NA	NA	NA	NA	NA
Gm36169	0.286646	0.834924	4.98937	0.167341	0.867102	NA
Gm49715	0	NA	NA	NA	NA	NA
Mrap	0.85093	-0.0387616	3.62803	-0.0106839	0.991476	NA
Gm36363	0	NA	NA	NA	NA	NA
Gm7831	0.0620596	0	4.99746	0	1	NA
Gm49727	1.19242	-1.29745	3.25779	-0.398261	0.690438	NA
4930534H18Rik	1.19754	0.0974599	3.2065	0.0303945	0.975752	NA
Gm22933	0	NA	NA	NA	NA	NA
Gm15965	0.0620596	0	4.99746	0	1	NA
4930404I05Rik	0.10559	0.74317	4.97103	0.1495	0.881159	NA
4931406G06Rik	4.20617	0.415054	1.68411	0.246453	0.805331	NA
4932438H23Rik	0	NA	NA	NA	NA	NA
H3f3a-ps2	0.510606	-3.03162	4.89241	-0.619659	0.535483	NA
Gm49611	0	NA	NA	NA	NA	NA
Gm49612	0	NA	NA	NA	NA	NA
Gm41492	0.0620596	0	4.99746	0	1	NA
Gm49613	0	NA	NA	NA	NA	NA
Gm49614	0	NA	NA	NA	NA	NA
Olig2	0	NA	NA	NA	NA	NA
Gm37016	0	NA	NA	NA	NA	NA
Olig1	0	NA	NA	NA	NA	NA
Gm15966	0	NA	NA	NA	NA	NA
Gm24695	1.47319	-4.46524	4.66434	-0.957314	0.338409	NA
Gm21970	0	NA	NA	NA	NA	NA
Gm49625	3.35268	-1.36548	1.99968	-0.682847	0.494704	NA
Gm46562	0	NA	NA	NA	NA	NA
A930006K02Rik	8.32869	-0.860865	1.18129	-0.728749	0.466155	NA
Gm49626	0.521477	1.17616	4.91879	0.239117	0.811015	NA
Gm7856	0.71457	0.906323	3.86283	0.234627	0.814498	NA
Mir6367	0	NA	NA	NA	NA	NA
Gm7860	4.53994	-2.10651	1.77958	-1.18371	0.236528	NA
Gm15964	1.053	-1.2966	4.4373	-0.292204	0.77013	NA
Gm10785	9.99205	-0.0120078	1.06629	-0.0112613	0.991015	NA
Gm25245	0	NA	NA	NA	NA	NA
Gm15976	0	NA	NA	NA	NA	NA
D430001F17Rik	2.02902	-3.02285	2.68863	-1.12431	0.260881	NA
Gm27773	0	NA	NA	NA	NA	NA
Gm18020	0	NA	NA	NA	NA	NA
Gm23210	0.300151	-1.83358	4.96279	-0.369465	0.711781	NA
Gm49711	0.862523	0.689309	4.07613	0.169108	0.865711	NA
Gm41496	1.75385	0.920143	2.47994	0.371035	0.710612	NA
Gm41495	1.12825	0.957946	4.41772	0.216842	0.828332	NA
Gm49716	0	NA	NA	NA	NA	NA
Gm29880	0	NA	NA	NA	NA	NA
Kcne2	0	NA	NA	NA	NA	NA
1700048M11Rik	0	NA	NA	NA	NA	NA
Fam243	0	NA	NA	NA	NA	NA
Smim34	0	NA	NA	NA	NA	NA
Kcne1	0.834291	2.73942	3.65934	0.74861	0.454093	NA
Gm29805	0	NA	NA	NA	NA	NA
Gm46555	0	NA	NA	NA	NA	NA
2410124H12Rik	0.300151	-1.83358	4.96279	-0.369465	0.711781	NA
Clic6	0.372357	0	4.99746	0	1	NA
Gm49722	0.378828	1.58952	4.91631	0.323314	0.746457	NA
Gm26626	0.93341	1.95266	3.60801	0.541201	0.588369	NA
Gm49723	0	NA	NA	NA	NA	NA
Gm28003	0	NA	NA	NA	NA	NA
1810053B23Rik	0	NA	NA	NA	NA	NA
1810044K17Rik	0	NA	NA	NA	NA	NA
Mir802	0	NA	NA	NA	NA	NA
1700029J03Rik	0	NA	NA	NA	NA	NA
Gm30695	0.362211	-1.92172	4.98229	-0.385711	0.699711	NA
Gm49725	0.300151	-1.83358	4.96279	-0.369465	0.711781	NA
Gm49961	0	NA	NA	NA	NA	NA
Gm5678	2.13742	1.13358	2.33784	0.484882	0.62776	NA
Gm45384	0	NA	NA	NA	NA	NA
Gm22344	0	NA	NA	NA	NA	NA
AC160993.1	0	NA	NA	NA	NA	NA
2310043M15Rik	0.835459	2.38055	4.16965	0.570922	0.568052	NA
Gm30881	0.0620596	0	4.99746	0	1	NA
Gm49617	13.3833	0.188006	0.987531	0.19038	0.849011	NA
Cldn14	0.405741	-0.517894	4.97603	-0.104078	0.917108	NA
Gm49618	0	NA	NA	NA	NA	NA
2410003I16Rik	0	NA	NA	NA	NA	NA
Gm49619	0	NA	NA	NA	NA	NA
Gm23062	0.211179	1.34316	4.9359	0.272121	0.785529	NA
Gm48979	0.833124	2.18756	4.25758	0.513803	0.60739	NA
Gm48984	0	NA	NA	NA	NA	NA
Gm48978	15.7349	0.777978	0.907366	0.857403	0.391222	NA
Gm6363	1.39084	-1.07453	3.11684	-0.344749	0.730283	NA
Ripply3	2.39467	1.51729	2.29572	0.660922	0.508662	NA
Gm15310	0	NA	NA	NA	NA	NA
Gm23692	2.27861	-0.152415	2.66411	-0.0572105	0.954377	NA
Gm31323	2.73889	1.25097	2.01891	0.619626	0.535504	NA
Gm41504	0	NA	NA	NA	NA	NA
Gm41505	6.94906	1.72048	1.34593	1.27828	0.20115	NA
Kcnj6	0	NA	NA	NA	NA	NA
Gm22745	0	NA	NA	NA	NA	NA
Gm49641	0	NA	NA	NA	NA	NA
Gm49642	0	NA	NA	NA	NA	NA
Gm31641	0.379996	1.88407	4.89226	0.385111	0.700155	NA
Gm49643	0	NA	NA	NA	NA	NA
Erg	0	NA	NA	NA	NA	NA
Gm6599	0.442055	1.96137	4.89268	0.400878	0.68851	NA
1600002D24Rik	0.543267	-1.83455	4.96303	-0.369642	0.711649	NA
Gm37259	0	NA	NA	NA	NA	NA
2810404F17Rik	0	NA	NA	NA	NA	NA
Gm15340	0	NA	NA	NA	NA	NA
Gm15342	0	NA	NA	NA	NA	NA
Gm27833	7.06072	0.868089	1.30479	0.665311	0.505852	NA
1700093J21Rik	2.51421	2.18877	2.37371	0.922088	0.356483	NA
Gm49953	1.71833	1.15385	2.72456	0.423498	0.671932	NA
Gm49928	1.94291	1.45904	2.59034	0.563264	0.573255	NA
Lca5l	11.6841	0.100294	1.18183	0.0848635	0.93237	NA
B3galt5	0.210455	-1.96235	4.98992	-0.393262	0.694126	NA
Gm49948	0	NA	NA	NA	NA	NA
Itgb2l	0.211179	1.34316	4.9359	0.272121	0.785529	NA
Gm32358	3.23064	-0.0817091	2.22025	-0.0368017	0.970643	NA
Pcp4	0.634726	-3.03036	4.65281	-0.651297	0.514855	NA
Gm49907	0	NA	NA	NA	NA	NA
Gm32509	0	NA	NA	NA	NA	NA
Gm32432	0.243116	0	4.99746	0	1	NA
Bace2	7.66505	-0.765694	1.24524	-0.614896	0.538623	NA
Gm49681	0	NA	NA	NA	NA	NA
Mx1	3.05096	-3.17709	2.30789	-1.37662	0.168628	NA
2210009P08Rik	0	NA	NA	NA	NA	NA
Fam3b	0.210455	-1.96235	4.98992	-0.393262	0.694126	NA
Gm9242	0.820807	-1.93034	4.31811	-0.447033	0.654851	NA
Gm24777	0	NA	NA	NA	NA	NA
Tmprss2	0.574557	-0.512086	4.91133	-0.104266	0.916958	NA
Ripk4	1.18227	0.979844	2.98734	0.327999	0.742912	NA
Gm49592	0	NA	NA	NA	NA	NA
Mir6964	0.210455	-1.96235	4.98992	-0.393262	0.694126	NA
C030010L15Rik	1.09405	-0.0254973	3.35321	-0.00760385	0.993933	NA
Gm49792	0	NA	NA	NA	NA	NA
Gm10232	14.1478	-0.950943	0.905249	-1.05048	0.293499	NA
Gm16569	0	NA	NA	NA	NA	NA
Gm5479	0	NA	NA	NA	NA	NA
Gm25909	0.124119	0	4.99746	0	1	NA
Gm5679	0	NA	NA	NA	NA	NA
Gm4829	0.52986	-0.986905	4.92531	-0.200374	0.841188	NA
Gm49798	0	NA	NA	NA	NA	NA
Gm46578	0.316045	-0.630302	4.92698	-0.127929	0.898205	NA
Gm34035	0	NA	NA	NA	NA	NA
Gm6475	18.6423	0.392101	0.844779	0.464145	0.642544	NA
Gm49221	0	NA	NA	NA	NA	NA
Gm7043	1.79262	0.980469	2.66711	0.367615	0.71316	NA
Cldn20	3.72168	2.89683	2.17826	1.32988	0.183558	NA
1700102H20Rik	5.85547	0.168964	1.43369	0.117852	0.906185	NA
Nox3	0	NA	NA	NA	NA	NA
4930470H14Rik	0	NA	NA	NA	NA	NA
4930548J01Rik	0	NA	NA	NA	NA	NA
4930517M08Rik	0	NA	NA	NA	NA	NA
Gm23186	0	NA	NA	NA	NA	NA
Gm49780	0	NA	NA	NA	NA	NA
4930579D07Rik	0.334575	-1.8393	4.96427	-0.370508	0.711004	NA
Gm4828	3.91132	-0.35462	1.5977	-0.221957	0.824347	NA
Gm41517	0	NA	NA	NA	NA	NA
Gm15599	5.37393	-0.464199	1.50718	-0.307992	0.758089	NA
Gm29050	0	NA	NA	NA	NA	NA
Gm22475	0	NA	NA	NA	NA	NA
Gm8363	0.0620596	0	4.99746	0	1	NA
Zdhhc14	4.29276	0.981904	1.63822	0.599371	0.548926	NA
Gm10231	0.483694	-0.0510594	4.86781	-0.0104892	0.991631	NA
Gm26595	1.59724	-4.3351	3.40047	-1.27485	0.202361	NA
Gm26622	0.124119	0	4.99746	0	1	NA
Gm8376	0	NA	NA	NA	NA	NA
Gm22774	0	NA	NA	NA	NA	NA
Gm15590	4.75165	0.796809	1.55702	0.511753	0.608824	NA
n-R5s26	5.50685	0.841807	1.43632	0.586085	0.557819	NA
Ppp1r2-ps6	0.10559	0.74317	4.97103	0.1495	0.881159	NA
AC183097.1	0	NA	NA	NA	NA	NA
Ppp1r2-ps1	0.559161	-0.631508	4.27627	-0.147677	0.882598	NA
Gm2792	2.12657	-2.33847	2.50199	-0.934643	0.349972	NA
Gm49693	0.484418	1.8374	4.91018	0.374203	0.708253	NA
Gm29719	0	NA	NA	NA	NA	NA
Dynlt1b	10.7305	-0.835148	1.11351	-0.750016	0.453245	NA
Gm2808	7.23089	0.277739	1.25924	0.220561	0.825434	NA
Gm29721	0.300151	-1.83358	4.96279	-0.369465	0.711781	NA
Dynlt1c	16.0588	-0.56277	0.856013	-0.657432	0.510903	NA
Tmem181c-ps	5.9686	0.279912	1.31956	0.212126	0.832009	NA
Sytl3	0	NA	NA	NA	NA	NA
Gm49717	0.124119	0	4.99746	0	1	NA
4933426B08Rik	0	NA	NA	NA	NA	NA
Mir692-1	0.367235	0	4.99746	0	1	NA
1700122H20Rik	0.10559	0.74317	4.97103	0.1495	0.881159	NA
Gm49719	0.759268	-0.0226621	4.84663	-0.00467585	0.996269	NA
Rnaset2b	8.24076	0.099102	1.31416	0.0754112	0.939888	NA
Gm49721	0.243116	0	4.99746	0	1	NA
Gm1604b	0	NA	NA	NA	NA	NA
Gm25119	0	NA	NA	NA	NA	NA
Gpr31a	0	NA	NA	NA	NA	NA
Tcp10a	0	NA	NA	NA	NA	NA
Ttll2	0.300151	-1.83358	4.96279	-0.369465	0.711781	NA
Gm49630	0	NA	NA	NA	NA	NA
Unc93a2	7.76594	-0.339357	1.22789	-0.276373	0.782261	NA
Gm26057	0	NA	NA	NA	NA	NA
Gm6553	0	NA	NA	NA	NA	NA
Gm33086	0.274406	0.790904	4.98103	0.158783	0.873839	NA
Gm49632	2.57716	-2.24722	2.29792	-0.977938	0.328105	NA
Gm25872	0	NA	NA	NA	NA	NA
E430024P14Rik	5.7995	-3.52246	1.71101	-2.0587	0.0395228	NA
Gm1604a	0.181057	0	4.99746	0	1	NA
Gm49673	0.0620596	0	4.99746	0	1	NA
Gm22416	0	NA	NA	NA	NA	NA
Rnaset2a	3.02489	-0.501073	2.3777	-0.210738	0.833091	NA
Ccr6	0.272515	-1.87169	4.97195	-0.37645	0.706582	NA
4930506C21Rik	3.50147	-0.963213	1.81152	-0.531716	0.594923	NA
Gm49987	0.211179	1.34316	4.9359	0.272121	0.785529	NA
Prr18	19.8893	-0.245958	0.799348	-0.307698	0.758312	NA
T2	0.905329	-0.0435336	3.99294	-0.0109026	0.991301	NA
Gm46593	2.50876	-1.67494	2.00053	-0.83725	0.402452	NA
T	0	NA	NA	NA	NA	NA
Gm15425	0	NA	NA	NA	NA	NA
Gm17087	1.5854	-2.58878	2.68392	-0.964554	0.334768	NA
Gm15426	0	NA	NA	NA	NA	NA
1700010I14Rik	1.59115	-0.2941	2.977	-0.0987908	0.921304	NA
Gm29711	0	NA	NA	NA	NA	NA
6530411M01Rik	0	NA	NA	NA	NA	NA
C87487	0	NA	NA	NA	NA	NA
Gm49806	0.600302	-2.4166	4.93166	-0.490018	0.624121	NA
Gm8492	6.41871	-0.386805	1.29218	-0.299343	0.764678	NA
Gm7947	0.900453	-2.76841	4.91924	-0.562772	0.573591	NA
Gm17748	1.00604	-1.54865	4.61503	-0.335567	0.737197	NA
Gm17728	0	NA	NA	NA	NA	NA
Gm49807	0	NA	NA	NA	NA	NA
Pabpc6	0.300151	-1.83358	4.96279	-0.369465	0.711781	NA
Gm34684	0.124119	0	4.99746	0	1	NA
4930452A19Rik	1.26998	0.00152007	3.34909	0.000453875	0.999638	NA
Gm34883	0.0620596	0	4.99746	0	1	NA
Gm49808	0.124119	0	4.99746	0	1	NA
Gm34799	0	NA	NA	NA	NA	NA
Gm49809	0	NA	NA	NA	NA	NA
1700110C19Rik	2.95423	-0.575851	2.09991	-0.274226	0.783911	NA
Pacrg	9.61956	0.138972	1.10391	0.125891	0.899818	NA
A230009B12Rik	0.420911	-2.75294	4.91457	-0.560158	0.575372	NA
Gm16168	0.210455	-1.96235	4.98992	-0.393262	0.694126	NA
Gm16169	0	NA	NA	NA	NA	NA
Prkn	5.32805	-0.962886	1.54321	-0.623951	0.532659	NA
Gm3145	1.50973	1.55964	3.0734	0.507463	0.61183	NA
Gm28505	0	NA	NA	NA	NA	NA
Gm37402	0.181057	0	4.99746	0	1	NA
Gm37332	0.610449	-1.97287	4.99182	-0.39522	0.692681	NA
Gm28118	0	NA	NA	NA	NA	NA
Gm10513	0	NA	NA	NA	NA	NA
Tdgf1-ps2	4.3295	0.500933	1.6595	0.301857	0.762761	NA
Gm49962	0	NA	NA	NA	NA	NA
Gm24794	0	NA	NA	NA	NA	NA
Gm49964	1.53361	0.550786	2.79935	0.196755	0.844019	NA
Gm6618	0	NA	NA	NA	NA	NA
Plg	0.875206	-0.668639	3.60071	-0.185696	0.852683	NA
Slc22a3	0.405741	-0.517894	4.97603	-0.104078	0.917108	NA
C030013G03Rik	0	NA	NA	NA	NA	NA
Slc22a2	0	NA	NA	NA	NA	NA
Slc22a1	1.28903	0.895279	2.91577	0.307048	0.758807	NA
Gm49959	0.731932	-0.0674837	4.34841	-0.0155192	0.987618	NA
Gm49958	0	NA	NA	NA	NA	NA
Gm7162	0	NA	NA	NA	NA	NA
Mas1	0.631366	-3.30147	4.87428	-0.677326	0.498199	NA
Gm24085	0	NA	NA	NA	NA	NA
Mrgprh	0	NA	NA	NA	NA	NA
Pnldc1	20.0277	-0.361826	0.886012	-0.408376	0.682997	NA
Gm49926	0	NA	NA	NA	NA	NA
Gm26130	0	NA	NA	NA	NA	NA
Snora20	5.44197	0.952024	1.47716	0.644495	0.519255	NA
Acat3	7.27573	-1.74621	1.34843	-1.295	0.19532	NA
Gm15946	1.53685	-1.76358	2.77742	-0.634972	0.525447	NA
Gpr31b	0	NA	NA	NA	NA	NA
Tcp10b	0.0620596	0	4.99746	0	1	NA
Gm11166	0	NA	NA	NA	NA	NA
Unc93a	0.936768	-1.10815	4.07143	-0.272178	0.785485	NA
Gm23050	0	NA	NA	NA	NA	NA
Gm49898	0	NA	NA	NA	NA	NA
Gm10512	0	NA	NA	NA	NA	NA
Smok2a	0	NA	NA	NA	NA	NA
Smok2b	0	NA	NA	NA	NA	NA
Gm26500	0	NA	NA	NA	NA	NA
Gpr31c	0	NA	NA	NA	NA	NA
Tcp10c	0.300151	-1.83358	4.96279	-0.369465	0.711781	NA
Gm19283	0	NA	NA	NA	NA	NA
Gm49934	0	NA	NA	NA	NA	NA
Gm8597	0.211179	1.34316	4.9359	0.272121	0.785529	NA
Gm25730	0	NA	NA	NA	NA	NA
Rnu6	0	NA	NA	NA	NA	NA
2700054A10Rik	4.79478	-0.183361	1.56504	-0.117161	0.906733	NA
Gm49936	0	NA	NA	NA	NA	NA
Gm16050	0	NA	NA	NA	NA	NA
Gm8603	0	NA	NA	NA	NA	NA
Smok4a	0	NA	NA	NA	NA	NA
Gm26375	0.0620596	0	4.99746	0	1	NA
Gm24867	0	NA	NA	NA	NA	NA
Gm16046	7.54916	-1.42204	1.28532	-1.10637	0.268566	NA
Gm3355	0.87135	1.94236	3.67866	0.528007	0.597494	NA
Gm49121	0.678256	-1.81519	3.91277	-0.463914	0.64271	NA
Gm7168	0.124119	0	4.99746	0	1	NA
Gm7356	0	NA	NA	NA	NA	NA
Gm7358	0	NA	NA	NA	NA	NA
4930488N24Rik	0	NA	NA	NA	NA	NA
Gm49903	0	NA	NA	NA	NA	NA
Gm34510	1.21941	3.46346	3.62359	0.955809	0.339169	NA
Gm34567	0	NA	NA	NA	NA	NA
Smoc2	15.4081	-0.91377	0.864596	-1.05688	0.290568	NA
4930474M22Rik	0	NA	NA	NA	NA	NA
Gm49720	0	NA	NA	NA	NA	NA
Gm38551	0	NA	NA	NA	NA	NA
Gm23352	0	NA	NA	NA	NA	NA
Gm7393	1.41126	-0.187052	2.8191	-0.0663514	0.947098	NA
Gm3417	2.65194	-0.283826	2.02426	-0.140212	0.888493	NA
9030025P20Rik	10.4608	0.845604	1.14276	0.739964	0.459322	NA
Gm3448	0.10559	0.74317	4.97103	0.1495	0.881159	NA
Gm3435	2.23107	3.40333	2.68719	1.2665	0.205335	NA
Tcte3	0	NA	NA	NA	NA	NA
Gm35455	0.600302	-2.4166	4.93166	-0.490018	0.624121	NA
Gm5091	0.124119	0	4.99746	0	1	NA
Gm35576	0.72251	1.21507	4.843	0.250893	0.801897	NA
Gm7423	0.300151	-1.83358	4.96279	-0.369465	0.711781	NA
Gm49668	0.694874	0.524797	4.45254	0.117865	0.906175	NA
Gm49669	0	NA	NA	NA	NA	NA
Gm7177	0.300151	-1.83358	4.96279	-0.369465	0.711781	NA
Gm18564	0.124119	0	4.99746	0	1	NA
Gm6686	0	NA	NA	NA	NA	NA
Gm7450	0.848443	-1.85831	4.25406	-0.436832	0.662233	NA
Gm3507	0.272515	-1.87169	4.97195	-0.37645	0.706582	NA
4933401D09Rik	0	NA	NA	NA	NA	NA
Gm3292	0.300151	-1.83358	4.96279	-0.369465	0.711781	NA
Gm25598	0	NA	NA	NA	NA	NA
Eif3s6-ps3	0.391512	-2.28755	4.95831	-0.461355	0.644544	NA
Gm49777	0	NA	NA	NA	NA	NA
Gm49778	0.248238	0	4.99746	0	1	NA
Gm46610	0.273239	1.24612	4.92735	0.252899	0.800346	NA
Gm4786	0.248238	0	4.99746	0	1	NA
Gm3320	7.65792	0.279308	1.20229	0.232313	0.816295	NA
Gm7477	0	NA	NA	NA	NA	NA
Gm5223	1.28211	-1.34864	2.78593	-0.48409	0.628322	NA
Gm6705	12.9822	0.570585	0.946524	0.602822	0.546627	NA
Gm49775	0	NA	NA	NA	NA	NA
Gm7483	0.691663	-3.16099	4.52145	-0.69911	0.484484	NA
Zfp97	10.1738	0.887707	1.53328	0.57896	0.562616	NA
AC154200.1	1.75232	-1.27632	2.89912	-0.440246	0.659759	NA
Gm26873	0.803099	-0.460414	4.24373	-0.108493	0.913605	NA
Lix1	11.405	0.534867	1.07799	0.496169	0.619775	NA
Gm5232	0	NA	NA	NA	NA	NA
Gm49784	4.63234	1.51822	2.16125	0.702473	0.482384	NA
Gm7513	0	NA	NA	NA	NA	NA
Gm49787	0.10559	0.74317	4.97103	0.1495	0.881159	NA
Vmn2r90	0	NA	NA	NA	NA	NA
Gm23837	0	NA	NA	NA	NA	NA
Mir99b	9.18026	-0.734767	1.181	-0.622158	0.533838	NA
Gm25927	0	NA	NA	NA	NA	NA
Mirlet7e	13.651	0.419997	0.920472	0.456285	0.648185	NA
Mir125a	0	NA	NA	NA	NA	NA
Has1	3.59549	-0.483862	1.76447	-0.274225	0.783912	NA
Fpr1	0	NA	NA	NA	NA	NA
Fpr2	0.405741	-0.517894	4.97603	-0.104078	0.917108	NA
Fpr3	0	NA	NA	NA	NA	NA
Gm7531	0	NA	NA	NA	NA	NA
Gm7535	2.73774	-2.32832	2.04388	-1.13916	0.254634	NA
Gm5966	0.0620596	0	4.99746	0	1	NA
Fpr-rs5	0	NA	NA	NA	NA	NA
Fpr-rs4	0	NA	NA	NA	NA	NA
Vmn2r124	0	NA	NA	NA	NA	NA
Vmn2r91	0	NA	NA	NA	NA	NA
Vmn2r92	0	NA	NA	NA	NA	NA
Vmn2r94	0.10559	0.74317	4.97103	0.1495	0.881159	NA
Vmn2r93	0	NA	NA	NA	NA	NA
Vmn2r95	0	NA	NA	NA	NA	NA
Gm49963	0	NA	NA	NA	NA	NA
Vmn2r-ps114	0	NA	NA	NA	NA	NA
Vmn2r96	5.27726	0.196135	1.5078	0.13008	0.896503	NA
Vmn2r-ps115	0	NA	NA	NA	NA	NA
Vmn2r-ps116	0	NA	NA	NA	NA	NA
Vmn2r-ps117	0	NA	NA	NA	NA	NA
Vmn2r97	1.2006	-3.02161	4.91241	-0.615098	0.53849	NA
Vmn2r-ps118	0	NA	NA	NA	NA	NA
Vmn2r98	0	NA	NA	NA	NA	NA
Vmn2r127	0	NA	NA	NA	NA	NA
Gm49753	0	NA	NA	NA	NA	NA
Gm49752	0.0620596	0	4.99746	0	1	NA
Vmn2r-ps120	0	NA	NA	NA	NA	NA
Vmn2r99	0	NA	NA	NA	NA	NA
4930549P19Rik	0	NA	NA	NA	NA	NA
Vmn2r-ps121	0	NA	NA	NA	NA	NA
Vmn2r100	0	NA	NA	NA	NA	NA
Vmn2r101	0	NA	NA	NA	NA	NA
Vmn2r102	0	NA	NA	NA	NA	NA
Vmn2r-ps122	0	NA	NA	NA	NA	NA
Vmn2r103	0	NA	NA	NA	NA	NA
Vmn2r-ps123	0	NA	NA	NA	NA	NA
Vmn2r-ps124	0	NA	NA	NA	NA	NA
Vmn2r-ps125	0	NA	NA	NA	NA	NA
Vmn2r104	0	NA	NA	NA	NA	NA
Gm3547	0.124119	0	4.99746	0	1	NA
Vmn2r-ps126	0	NA	NA	NA	NA	NA
Fpr-rs7	0	NA	NA	NA	NA	NA
Vmn1r-ps139	0	NA	NA	NA	NA	NA
Fpr-rs6	0	NA	NA	NA	NA	NA
Vmn1r-ps140	0	NA	NA	NA	NA	NA
Vmn2r105	0	NA	NA	NA	NA	NA
Vmn2r106	0	NA	NA	NA	NA	NA
Vmn2r-ps127	0	NA	NA	NA	NA	NA
Vmn2r107	0	NA	NA	NA	NA	NA
Gm7217	0	NA	NA	NA	NA	NA
Vmn1r-ps141	0	NA	NA	NA	NA	NA
Vmn1r224	0.0620596	0	4.99746	0	1	NA
Vmn1r-ps142	0	NA	NA	NA	NA	NA
Vmn1r-ps143	0	NA	NA	NA	NA	NA
Vmn2r108	0	NA	NA	NA	NA	NA
Vmn1r225	0	NA	NA	NA	NA	NA
Vmn2r109	0.0620596	0	4.99746	0	1	NA
Vmn2r110	0	NA	NA	NA	NA	NA
Gm5145	1.31682	1.12598	3.14107	0.358471	0.719991	NA
Fpr-rs3	0	NA	NA	NA	NA	NA
Gm5492	0.415888	0.65566	4.93793	0.13278	0.894367	NA
Vmn1r226	0	NA	NA	NA	NA	NA
Vmn1r227	0.420911	-2.75294	4.91457	-0.560158	0.575372	NA
Vmn1r228	0	NA	NA	NA	NA	NA
Vmn1r229	0.600302	-2.4166	4.93166	-0.490018	0.624121	NA
Vmn1r230	0	NA	NA	NA	NA	NA
Vmn1r231	0	NA	NA	NA	NA	NA
Gm49761	0.793992	-0.0697158	4.21608	-0.0165357	0.986807	NA
Vmn1r232	0	NA	NA	NA	NA	NA
Vmn1r-ps144	0	NA	NA	NA	NA	NA
Vmn1r-ps145	0	NA	NA	NA	NA	NA
Vmn1r233	0.362211	-1.92172	4.98229	-0.385711	0.699711	NA
Gm5681	0	NA	NA	NA	NA	NA
Vmn1r-ps146	0	NA	NA	NA	NA	NA
Gm5092	0.10559	0.74317	4.97103	0.1495	0.881159	NA
Gm6811	0.210455	-1.96235	4.98992	-0.393262	0.694126	NA
Gm7732	0	NA	NA	NA	NA	NA
Gm7736	0	NA	NA	NA	NA	NA
Gm7740	0	NA	NA	NA	NA	NA
Gm7742	0	NA	NA	NA	NA	NA
Vmn1r-ps147	0	NA	NA	NA	NA	NA
Vmn1r234	0.300151	-1.83358	4.96279	-0.369465	0.711781	NA
Vmn1r-ps148	0	NA	NA	NA	NA	NA
Vmn1r235	0	NA	NA	NA	NA	NA
Vmn1r-ps149	0	NA	NA	NA	NA	NA
Vmn1r236	0	NA	NA	NA	NA	NA
Gm26384	0.68328	-0.614263	3.95495	-0.155315	0.876573	NA
Vmn1r237	0	NA	NA	NA	NA	NA
Vmn1r-ps150	0	NA	NA	NA	NA	NA
Gm18269	0	NA	NA	NA	NA	NA
Zfp677	19.0115	-0.21525	1.24334	-0.173123	0.862555	NA
Gm18519	0	NA	NA	NA	NA	NA
Gm49691	0.623112	1.88317	4.08301	0.461222	0.644639	NA
9330136K24Rik	3.37002	0.18858	2.08734	0.0903449	0.928013	NA
Gm49954	0.0620596	0	4.99746	0	1	NA
Gm30531	0.891876	0.814108	4.27195	0.19057	0.848862	NA
Gm41541	0	NA	NA	NA	NA	NA
Zfp983	0.820884	2.87864	4.16877	0.690525	0.489864	NA
Gm10509	14.3997	1.15938	1.06356	1.0901	0.27567	NA
Gm10226	5.97562	1.53197	1.70185	0.900177	0.368026	NA
Gm18270	0.316769	1.70275	4.92209	0.34594	0.729387	NA
4930515G13Rik	0	NA	NA	NA	NA	NA
Gm9818	0	NA	NA	NA	NA	NA
Gm6540	1.88963	-0.898643	2.81809	-0.318883	0.749815	NA
Gm7805	0	NA	NA	NA	NA	NA
Gm49950	0.300151	-1.83358	4.96279	-0.369465	0.711781	NA
Gm9772	0	NA	NA	NA	NA	NA
Gm7052	0	NA	NA	NA	NA	NA
Gm7818	0.362211	-1.92172	4.98229	-0.385711	0.699711	NA
Zfp947	15.949	0.753139	0.957234	0.786786	0.431407	NA
Gm9514	4.44488	-0.456273	1.5354	-0.297168	0.766338	NA
Gm49951	0.305176	0	4.99746	0	1	NA
Gm49955	0	NA	NA	NA	NA	NA
Gm49956	0	NA	NA	NA	NA	NA
Gm19012	0	NA	NA	NA	NA	NA
Vmn2r111	0	NA	NA	NA	NA	NA
Vmn2r112	0	NA	NA	NA	NA	NA
Gm9805	0.670597	1.7492	4.90648	0.356509	0.721459	NA
Gm5224	0	NA	NA	NA	NA	NA
Gm5493	0.167649	0.681306	4.95438	0.137516	0.890623	NA
Gm16386	8.98095	1.15681	1.31161	0.881978	0.377789	NA
Gm32892	0	NA	NA	NA	NA	NA
Gm18214	0.316045	-0.630302	4.92698	-0.127929	0.898205	NA
Vmn2r-ps128	0	NA	NA	NA	NA	NA
Vmn2r113	0.0620596	0	4.99746	0	1	NA
Vmn2r-ps129	0	NA	NA	NA	NA	NA
Gm18415	0	NA	NA	NA	NA	NA
Gm18396	0	NA	NA	NA	NA	NA
Vmn2r-ps130	0	NA	NA	NA	NA	NA
Gm18397	0	NA	NA	NA	NA	NA
Gm18416	0	NA	NA	NA	NA	NA
Vmn2r-ps131	0	NA	NA	NA	NA	NA
Vmn2r-ps132	0	NA	NA	NA	NA	NA
Vmn2r-ps133	0	NA	NA	NA	NA	NA
Vmn2r114	0.300151	-1.83358	4.96279	-0.369465	0.711781	NA
Vmn2r115	0.0620596	0	4.99746	0	1	NA
Vmn2r116	0	NA	NA	NA	NA	NA
Gm49952	0	NA	NA	NA	NA	NA
Vmn2r-ps134	0	NA	NA	NA	NA	NA
Vmn2r117	0	NA	NA	NA	NA	NA
Olfr752-ps1	0	NA	NA	NA	NA	NA
Gm7898	0.273239	1.24612	4.92735	0.252899	0.800346	NA
6330415G19Rik	12.9138	-0.676165	0.983561	-0.687466	0.491789	NA
Casp16	2.04847	0.0470879	2.42724	0.0193998	0.984522	NA
Gm49092	2.31355	1.17137	2.34569	0.49937	0.617518	NA
Zscan10	1.64642	0.172096	2.96043	0.058132	0.953643	NA
Gm7912	0	NA	NA	NA	NA	NA
Mmp25	0.846531	2.21935	4.31436	0.514409	0.606966	NA
Gm49935	0	NA	NA	NA	NA	NA
Gm7773	0	NA	NA	NA	NA	NA
Bicdl2	0.548813	1.40961	4.94098	0.285289	0.775423	NA
Cldn6	0.63545	-0.584685	4.65441	-0.12562	0.900033	NA
Cldn9	4.05118	0.371475	1.68811	0.220053	0.82583	NA
AC122821.1	5.16035	-0.314807	1.4441	-0.217996	0.827433	NA
1520401A03Rik	0.10559	0.74317	4.97103	0.1495	0.881159	NA
Kremen2	0	NA	NA	NA	NA	NA
9530082P21Rik	14.4396	-1.5298	0.906591	-1.68742	0.0915233	NA
Gm49163	0	NA	NA	NA	NA	NA
Gm16275	0.486232	0	4.99746	0	1	NA
Flywch2	4.06311	-0.471232	2.24623	-0.209788	0.833833	NA
Gm49911	0	NA	NA	NA	NA	NA
Prss33	0	NA	NA	NA	NA	NA
Prss41	0.608537	1.76663	4.90728	0.360001	0.718846	NA
Prss32	1.25281	-1.10312	2.78078	-0.396695	0.691592	NA
Gm15947	1.07166	-0.641973	2.9814	-0.215326	0.829513	NA
Prss21	0	NA	NA	NA	NA	NA
Dcpp1	0	NA	NA	NA	NA	NA
Dcpp2	0	NA	NA	NA	NA	NA
Gm50058	0.905478	-2.48065	4.16712	-0.59529	0.551649	NA
Gm50057	0	NA	NA	NA	NA	NA
Gm41545	1.84704	-3.94345	2.84269	-1.38723	0.165372	NA
Gm50059	0.574557	-0.512086	4.91133	-0.104266	0.916958	NA
Dcpp3	0	NA	NA	NA	NA	NA
Sbp	0.300151	-1.83358	4.96279	-0.369465	0.711781	NA
Sbpl	0	NA	NA	NA	NA	NA
Prss30	0.305176	0	4.99746	0	1	NA
Prss22	4.21548	-0.74883	1.71788	-0.435904	0.662906	NA
Gm50066	0	NA	NA	NA	NA	NA
Gm27700	0	NA	NA	NA	NA	NA
Gm25092	0	NA	NA	NA	NA	NA
Gm5225	0	NA	NA	NA	NA	NA
Prss27	7.31874	0.284815	1.27235	0.223849	0.822875	NA
Gm50071	0	NA	NA	NA	NA	NA
Gm50070	10.325	-0.27519	1.05025	-0.262022	0.793304	NA
Ntn3	16.9896	-1.70101	0.910953	-1.86728	0.0618625	NA
BC028777	1.09078	-0.933929	3.68903	-0.253163	0.800142	NA
Mir5134	2.12509	-0.662213	2.38405	-0.277768	0.781191	NA
Mir6965	0.769617	-1.27235	3.81993	-0.333083	0.739071	NA
Abca17	0.0620596	0	4.99746	0	1	NA
Gm24427	0	NA	NA	NA	NA	NA
Gm25618	0	NA	NA	NA	NA	NA
Bricd5	7.35963	-1.79602	1.29491	-1.38698	0.165447	NA
Gm50062	0	NA	NA	NA	NA	NA
Caskin1	3.69854	-0.121881	1.69792	-0.0717826	0.942775	NA
Rab26	14.2436	-0.39207	0.908495	-0.43156	0.666061	NA
Snord60	0	NA	NA	NA	NA	NA
Gm33508	1.63311	-2.14287	3.37769	-0.634419	0.525807	NA
Gm24589	0.783122	-3.52473	4.2715	-0.825174	0.409273	NA
Npw	0	NA	NA	NA	NA	NA
Snhg9	13.8495	-2.08891	1.04775	-1.99371	0.0461843	NA
Snora64	0	NA	NA	NA	NA	NA
Rpl3l	0.710819	0.79751	4.59513	0.173556	0.862215	NA
Hs3st6	0.484862	-0.866578	4.95305	-0.174958	0.861112	NA
Gm50022	0	NA	NA	NA	NA	NA
Meiob	0.442055	1.96137	4.89268	0.400878	0.68851	NA
Igfals	0.484418	1.8374	4.91018	0.374203	0.708253	NA
Nme3	1.85673	0.13843	2.89223	0.0478625	0.961826	NA
Tmem204	13.7594	-0.272618	0.937873	-0.290677	0.771299	NA
Ptx4	0.662362	-2.57606	4.93576	-0.521919	0.601727	NA
Ccdc154	3.93954	0.971628	1.85523	0.523724	0.60047	NA
Gm38655	0	NA	NA	NA	NA	NA
Baiap3	1.89202	-0.0179284	2.54726	-0.00703829	0.994384	NA
Mir3547	0	NA	NA	NA	NA	NA
Prss34	0	NA	NA	NA	NA	NA
Gm25921	0	NA	NA	NA	NA	NA
Prss28	0	NA	NA	NA	NA	NA
Prss29	0	NA	NA	NA	NA	NA
Gm5430	3.94343	-0.12606	1.76791	-0.0713048	0.943155	NA
Gm50085	0	NA	NA	NA	NA	NA
Tpsab1	2.23624	-1.39788	2.08283	-0.671144	0.502129	NA
Tpsb2	0	NA	NA	NA	NA	NA
Tpsg1	0	NA	NA	NA	NA	NA
Cacna1h	0.300151	-1.83358	4.96279	-0.369465	0.711781	NA
Tekt4	0	NA	NA	NA	NA	NA
Sstr5	1.17369	-1.85763	3.74933	-0.495456	0.620278	NA
Gm33727	0	NA	NA	NA	NA	NA
Gm50025	2.58281	-0.386386	2.57368	-0.15013	0.880662	NA
Gm33801	3.39528	-1.2013	1.77888	-0.675315	0.499476	NA
Rpsa-ps6	0	NA	NA	NA	NA	NA
Gm50026	0.362113	0	4.99746	0	1	NA
Cerox1	7.92924	-0.402282	1.28581	-0.312862	0.754386	NA
Gm22645	0	NA	NA	NA	NA	NA
4930541O19Rik	0	NA	NA	NA	NA	NA
Gm50312	0.124119	0	4.99746	0	1	NA
Gm5836	0	NA	NA	NA	NA	NA
Gng13	0.790761	2.38309	3.72179	0.640308	0.521973	NA
Mslnl	2.63527	-0.661311	1.95959	-0.337474	0.73576	NA
Gm25083	0.678979	-0.10338	4.56619	-0.0226402	0.981937	NA
1700080C20Rik	0	NA	NA	NA	NA	NA
Mir6966	0	NA	NA	NA	NA	NA
Ccdc78	2.92704	-0.462792	1.8912	-0.244708	0.806682	NA
Gm50367	0	NA	NA	NA	NA	NA
Mir3082	0	NA	NA	NA	NA	NA
Rhbdl1	16.7186	-0.13375	0.952512	-0.140418	0.88833	NA
Gm20683	4.4574	-0.322214	1.83749	-0.175355	0.860801	NA
Cox7c-ps1	2.49705	0.106021	2.01066	0.0527292	0.957948	NA
Gm16278	7.43205	0.52978	1.21514	0.435982	0.66285	NA
A930017K11Rik	0.335298	1.21246	4.92373	0.246247	0.805491	NA
D630044L22Rik	0.405741	-0.517894	4.97603	-0.104078	0.917108	NA
1700022N22Rik	13.1289	-0.706098	0.96333	-0.732976	0.463573	NA
Gm17814	0.243116	0	4.99746	0	1	NA
Gm49983	0	NA	NA	NA	NA	NA
Pdia2	6.0971	-0.0210535	1.36139	-0.0154647	0.987661	NA
Gm23123	1.38939	3.53226	3.59634	0.982181	0.326011	NA
Gm3946	1.81446	-0.367669	2.38234	-0.154331	0.877349	NA
Gm20026	0.300151	-1.83358	4.96279	-0.369465	0.711781	NA
Gm50007	0	NA	NA	NA	NA	NA
Gm50013	0	NA	NA	NA	NA	NA
Hba-ps4	0	NA	NA	NA	NA	NA
Gm50015	0	NA	NA	NA	NA	NA
Gm50269	0	NA	NA	NA	NA	NA
Gm34455	12.5718	-0.25718	0.949161	-0.270955	0.786425	NA
Gm50274	0	NA	NA	NA	NA	NA
Gm50275	2.71437	-0.671601	2.15706	-0.311351	0.755534	NA
Gm8225	11.9445	-0.901903	0.956227	-0.943189	0.345584	NA
Gm22420	0.848964	0.0808391	4.86225	0.0166259	0.986735	NA
Gm17218	0	NA	NA	NA	NA	NA
Gm17382	3.51823	-0.209316	1.82015	-0.114999	0.908446	NA
Gm20468	4.71004	0.0856157	1.48264	0.0577453	0.953951	NA
Gm29819	3.75375	2.14081	2.01292	1.06354	0.287538	NA
Gm41555	0	NA	NA	NA	NA	NA
Gm27775	0.0620596	0	4.99746	0	1	NA
Mir6968	0.398525	1.15463	4.95924	0.232825	0.815898	NA
Mir3083	0	NA	NA	NA	NA	NA
Zbtb9	0.84006	0.704879	4.25475	0.165669	0.868418	NA
Gm50253	7.39089	-1.05696	1.24562	-0.848542	0.396136	NA
Gm50254	0	NA	NA	NA	NA	NA
Ggnbp1	7.55349	-1.78456	1.25368	-1.42346	0.154604	NA
Mir7677	0.442055	1.96137	4.89268	0.400878	0.68851	NA
Itpr3os	0.272515	-1.87169	4.97195	-0.37645	0.706582	NA
Gm50316	0	NA	NA	NA	NA	NA
Gm26724	1.07225	-0.635846	3.71081	-0.171349	0.863949	NA
AC141882.1	0	NA	NA	NA	NA	NA
9630028I04Rik	0.300151	-1.83358	4.96279	-0.369465	0.711781	NA
Gm50328	0	NA	NA	NA	NA	NA
Gm49793	0	NA	NA	NA	NA	NA
Mir7214	0	NA	NA	NA	NA	NA
Gm10505	0.846629	-0.137933	4.17843	-0.0330108	0.973666	NA
Mir7216	0	NA	NA	NA	NA	NA
Gm49795	0	NA	NA	NA	NA	NA
Gm49794	0.210455	-1.96235	4.98992	-0.393262	0.694126	NA
Mir7217	0	NA	NA	NA	NA	NA
Mir7218	0	NA	NA	NA	NA	NA
Gm49796	0	NA	NA	NA	NA	NA
Grm4	0.57339	-0.3558	4.85747	-0.073248	0.941609	NA
Gm49789	0	NA	NA	NA	NA	NA
Gm49790	0	NA	NA	NA	NA	NA
Gm16005	0	NA	NA	NA	NA	NA
Gm9703	0.397358	1.19492	4.92156	0.242793	0.808166	NA
Gm49773	0	NA	NA	NA	NA	NA
C130040N14Rik	6.78101	1.22151	1.64438	0.742838	0.45758	NA
Gm49804	0	NA	NA	NA	NA	NA
Gm49741	6.08957	-0.876286	1.42277	-0.6159	0.537961	NA
Gm15420	2.07352	-1.18639	2.26496	-0.523801	0.600417	NA
Pacsin1	0.336466	0.97336	4.98254	0.195354	0.845116	NA
Spdef	1.37253	1.37011	3.02791	0.452495	0.650912	NA
Gm15458	0	NA	NA	NA	NA	NA
Rps2-ps9	1.14795	0.208114	3.22686	0.0644943	0.948577	NA
Gm49803	0	NA	NA	NA	NA	NA
Gm49801	0.305176	0	4.99746	0	1	NA
Gm15597	0	NA	NA	NA	NA	NA
Gm49802	7.11997	0.853613	1.33366	0.640055	0.522137	NA
Gm35290	0.10559	0.74317	4.97103	0.1495	0.881159	NA
Tcp11	0.405741	-0.517894	4.97603	-0.104078	0.917108	NA
4930526A20Rik	10.2253	-1.104	1.05102	-1.0504	0.293534	NA
Gm50238	0	NA	NA	NA	NA	NA
Gm49897	0.300151	-1.83358	4.96279	-0.369465	0.711781	NA
Scube3	0.662362	-2.57606	4.93576	-0.521919	0.601727	NA
Gm49874	1.51056	-0.0126432	3.13558	-0.00403217	0.996783	NA
Gm49886	0	NA	NA	NA	NA	NA
Gm49889	2.8713	1.03659	1.98084	0.52331	0.600759	NA
Tulp1	0.820904	-3.07484	4.29217	-0.716383	0.473755	NA
Gm49838	7.07981	0.326519	1.45496	0.224418	0.822432	NA
Gm22146	0.0620596	0	4.99746	0	1	NA
Gm49799	0	NA	NA	NA	NA	NA
Gm49839	8.44668	-0.14255	1.25894	-0.11323	0.909848	NA
Gm49861	0	NA	NA	NA	NA	NA
Gm20109	0.758101	1.15505	3.74701	0.30826	0.757884	NA
E230001N04Rik	0.210455	-1.96235	4.98992	-0.393262	0.694126	NA
Gm25195	0	NA	NA	NA	NA	NA
Gm41506	0	NA	NA	NA	NA	NA
Armc12	0	NA	NA	NA	NA	NA
Clpsl2	0	NA	NA	NA	NA	NA
Clps	0	NA	NA	NA	NA	NA
Mir6969	0	NA	NA	NA	NA	NA
Lhfpl5	0	NA	NA	NA	NA	NA
Slc26a8	2.10111	1.89263	2.45142	0.772054	0.440082	NA
Gm4356	5.67586	-0.66642	1.66198	-0.400979	0.688436	NA
Mapk13	0.186179	0	4.99746	0	1	NA
Gm49864	10.8971	-0.432972	1.09314	-0.39608	0.692046	NA
Gm35883	0	NA	NA	NA	NA	NA
Pnpla1os	0	NA	NA	NA	NA	NA
Pnpla1	0.316045	-0.630302	4.92698	-0.127929	0.898205	NA
Bnip5	4.38556	-1.27062	1.6825	-0.755197	0.450131	NA
1700030A11Rik	0	NA	NA	NA	NA	NA
Gm16191	0.0620596	0	4.99746	0	1	NA
Pxt1	0	NA	NA	NA	NA	NA
Gm49868	0	NA	NA	NA	NA	NA
1700063J08Rik	4.05011	1.77689	1.93462	0.918469	0.358374	NA
Gm23887	3.73149	0.997382	1.81434	0.54972	0.582511	NA
Gm16196	11.1384	-0.507373	1.05214	-0.482232	0.629641	NA
Gm16195	0.300151	-1.83358	4.96279	-0.369465	0.711781	NA
Gm41556	11.9796	-0.438941	1.01258	-0.433487	0.664661	NA
Gm27599	0	NA	NA	NA	NA	NA
1700023B13Rik	3.64818	-0.14823	1.80391	-0.0821719	0.93451	NA
Rab44	7.37868	-0.535217	1.2431	-0.430552	0.666794	NA
Rpl35a-ps3	0.440888	1.54854	4.9139	0.315135	0.752659	NA
Gm18271	0	NA	NA	NA	NA	NA
Cpne5	2.12899	-1.54336	2.82776	-0.54579	0.58521	NA
Gm50054	0	NA	NA	NA	NA	NA
Gm50068	1.98641	0.0213842	2.44661	0.00874032	0.993026	NA
Gm10045	0	NA	NA	NA	NA	NA
Pi16	6.04241	0.595981	1.8055	0.330092	0.74133	NA
Gm46603	0	NA	NA	NA	NA	NA
Fgd2	2.76128	0.0660238	1.89764	0.0347925	0.972245	NA
Gm36486	5.74368	-1.13451	1.51605	-0.748331	0.454261	NA
Gm36199	1.72116	-3.50069	2.91939	-1.19912	0.230481	NA
Gm26885	12.5195	-0.107447	0.930457	-0.115478	0.908066	NA
Gm17657	0.210455	-1.96235	4.98992	-0.393262	0.694126	NA
Tmem217	0.124119	0	4.99746	0	1	NA
Gm28052	0	NA	NA	NA	NA	NA
Tbc1d22bos	0	NA	NA	NA	NA	NA
Mir7667	0.273239	1.24612	4.92735	0.252899	0.800346	NA
2010106G04Rik	0.454295	1.34365	4.93591	0.27222	0.785453	NA
Gm20161	0.181057	0	4.99746	0	1	NA
1810014P07Rik	5.4716	0.718209	1.45375	0.494038	0.621279	NA
Gm50016	0	NA	NA	NA	NA	NA
Mdga1	16.6154	-0.477612	0.846259	-0.56438	0.572496	NA
Gm16758	0.692387	0.904379	4.52557	0.199837	0.841608	NA
Gm50017	0	NA	NA	NA	NA	NA
Gm50018	0	NA	NA	NA	NA	NA
Gm22327	0	NA	NA	NA	NA	NA
Gm50019	2.27309	1.94412	2.49611	0.778861	0.436061	NA
Gm50226	19.6221	-0.943879	0.905993	-1.04182	0.297496	NA
Gm25049	0	NA	NA	NA	NA	NA
Gm6402	10.6261	-0.778861	1.18264	-0.658579	0.510166	NA
Gm50250	0	NA	NA	NA	NA	NA
Gm50252	0	NA	NA	NA	NA	NA
Gm9874	0	NA	NA	NA	NA	NA
Gm50244	0.931517	-4.02422	4.66133	-0.863318	0.387962	NA
Gm8373	0	NA	NA	NA	NA	NA
Gm50245	0	NA	NA	NA	NA	NA
1700097N02Rik	0	NA	NA	NA	NA	NA
Dnah8	3.25403	-1.4129	2.17508	-0.649585	0.515961	NA
Gm24661	0	NA	NA	NA	NA	NA
Gm41561	0.0620596	0	4.99746	0	1	NA
Gm50248	0.211179	1.34316	4.9359	0.272121	0.785529	NA
Gm9937	0.455463	0.709831	4.96295	0.143026	0.88627	NA
Gm50242	0	NA	NA	NA	NA	NA
Glp1r	17.5215	0.508815	0.845052	0.602111	0.5471	NA
Gm41562	0	NA	NA	NA	NA	NA
Umodl1	0.211179	1.34316	4.9359	0.272121	0.785529	NA
Gm24026	0	NA	NA	NA	NA	NA
Gm50249	0	NA	NA	NA	NA	NA
Gm25447	0	NA	NA	NA	NA	NA
Tff3	0	NA	NA	NA	NA	NA
Tff2	0	NA	NA	NA	NA	NA
Gm15318	0	NA	NA	NA	NA	NA
Tff1	0	NA	NA	NA	NA	NA
Tmprss3	0.0620596	0	4.99746	0	1	NA
Ubash3a	0.600302	-2.4166	4.93166	-0.490018	0.624121	NA
Gm50218	0.300151	-1.83358	4.96279	-0.369465	0.711781	NA
Rsph1	0.648857	-0.515934	4.12132	-0.125187	0.900376	NA
Slc37a1	3.64958	1.1194	1.77459	0.630795	0.528175	NA
Gm8437	0.272515	-1.87169	4.97195	-0.37645	0.706582	NA
Pde9a	0.272515	-1.87169	4.97195	-0.37645	0.706582	NA
Gm9902	0	NA	NA	NA	NA	NA
Gm50138	0	NA	NA	NA	NA	NA
Gm50102	0.0620596	0	4.99746	0	1	NA
Gm50103	10.6233	-1.23727	1.05426	-1.17359	0.240559	NA
Gm38099	0.248238	0	4.99746	0	1	NA
Gm50105	2.3336	-1.84437	2.82274	-0.653395	0.513501	NA
4833413E03Rik	0	NA	NA	NA	NA	NA
Gm50455	13.0289	-0.970474	0.931629	-1.0417	0.297553	NA
Gm50108	0.124119	0	4.99746	0	1	NA
Gm24970	0	NA	NA	NA	NA	NA
Cbs	1.46317	2.38086	3.05512	0.779302	0.435802	NA
Gm50222	0	NA	NA	NA	NA	NA
Cryaa	0	NA	NA	NA	NA	NA
Gm50225	0	NA	NA	NA	NA	NA
Gm49999	0.429295	0	4.99746	0	1	NA
Gm50000	0.10559	0.74317	4.97103	0.1495	0.881159	NA
2310015A16Rik	1.10325	-1.53785	3.83586	-0.400914	0.688483	NA
Gm30571	0.590451	0.568796	4.78329	0.118913	0.905344	NA
Gm17572	0	NA	NA	NA	NA	NA
Gm25883	0	NA	NA	NA	NA	NA
Pdxk-ps	3.05516	-2.82806	2.08202	-1.35832	0.174362	NA
Gm17276	0.51133	0.275077	4.90128	0.0561235	0.955243	NA
Gm50127	3.0468	0.477992	2.28861	0.208857	0.83456	NA
Ephx3	14.3079	-0.29903	0.922869	-0.324022	0.745922	NA
Gm4432	0	NA	NA	NA	NA	NA
Gm22201	0.124119	0	4.99746	0	1	NA
Rasal3	0	NA	NA	NA	NA	NA
A530088E08Rik	0	NA	NA	NA	NA	NA
Pglyrp2	0	NA	NA	NA	NA	NA
Cyp4f39	0.0620596	0	4.99746	0	1	NA
Gm50036	0	NA	NA	NA	NA	NA
Gm8497	0	NA	NA	NA	NA	NA
Gm50038	0	NA	NA	NA	NA	NA
Cyp4f37	0.10559	0.74317	4.97103	0.1495	0.881159	NA
Cyp4f38-ps	0	NA	NA	NA	NA	NA
Cyp4f40	0.0620596	0	4.99746	0	1	NA
Cyp4f15	0	NA	NA	NA	NA	NA
Gm50046	0	NA	NA	NA	NA	NA
Gm6452	0.10559	0.74317	4.97103	0.1495	0.881159	NA
Gm17948	0	NA	NA	NA	NA	NA
Gm17115	4.1998	-2.09471	1.82625	-1.147	0.251381	NA
Zfp811	3.04554	1.04492	2.16154	0.483415	0.628801	NA
Gm23294	0	NA	NA	NA	NA	NA
Gm25555	0	NA	NA	NA	NA	NA
Gm26693	0.362113	0	4.99746	0	1	NA
Gm18272	0	NA	NA	NA	NA	NA
Gm7059	4.01401	-0.834808	1.70565	-0.489437	0.624532	NA
Gm18273	0	NA	NA	NA	NA	NA
Gm50050	0	NA	NA	NA	NA	NA
Gm50051	0	NA	NA	NA	NA	NA
Cyp4f14	1.52595	0.35187	2.4516	0.143527	0.885874	NA
Cyp4f41-ps	7.41651	-1.29027	1.25202	-1.03055	0.30275	NA
Gm25667	0.605229	0	4.99746	0	1	NA
Phf8-ps	0.900453	-2.76841	4.91924	-0.562772	0.573591	NA
Morc2b	1.23868	0.478386	3.44606	0.138821	0.889592	NA
Olfr55	0	NA	NA	NA	NA	NA
Olfr239	0	NA	NA	NA	NA	NA
Olfr1564	5.05966	-0.124478	1.81202	-0.0686954	0.945232	NA
Olfr63	0.667386	-1.88496	4.66179	-0.404342	0.685961	NA
Zfp422-ps	0.516355	1.30352	4.9326	0.264267	0.791574	NA
Actl9	0.124119	0	4.99746	0	1	NA
Gm4125	0.300151	-1.83358	4.96279	-0.369465	0.711781	NA
Myo1f	0.481208	-1.78701	4.94613	-0.361295	0.717879	NA
Gm20507	0.167649	0.681306	4.95438	0.137516	0.890623	NA
Pram1	1.24873	-0.648337	3.28806	-0.197179	0.843687	NA
Gm22943	0	NA	NA	NA	NA	NA
4931413I07Rik	0.210455	-1.96235	4.98992	-0.393262	0.694126	NA
Gm4134	0.600302	-2.4166	4.93166	-0.490018	0.624121	NA
Smim40-ps	0.10559	0.74317	4.97103	0.1495	0.881159	NA
Gm27740	0	NA	NA	NA	NA	NA
Smim40	0	NA	NA	NA	NA	NA
Gm50037	0.316769	1.70275	4.92209	0.34594	0.729387	NA
Gm23111	3.84768	-1.39407	1.69121	-0.824303	0.409767	NA
Gm4152	0	NA	NA	NA	NA	NA
AA388235	0	NA	NA	NA	NA	NA
Gm7326	0	NA	NA	NA	NA	NA
Gm26940	0	NA	NA	NA	NA	NA
Mir219a-1	0.510606	-3.03162	4.89241	-0.619659	0.535483	NA
Mir219c	1.8016	-0.702063	2.86664	-0.244908	0.806528	NA
H2-Ke6	10.1814	1.3606	1.1245	1.20996	0.226293	NA
Gm20427	12.3302	0.836007	1.0636	0.786014	0.431859	NA
H2-Pb	0	NA	NA	NA	NA	NA
BC051537	0	NA	NA	NA	NA	NA
H2-Pa	0	NA	NA	NA	NA	NA
H2-Oa	0	NA	NA	NA	NA	NA
Gm50333	0	NA	NA	NA	NA	NA
Gm50336	7.73699	-0.0155099	1.24018	-0.0125061	0.990022	NA
Gm50335	0.229709	0.664676	4.94731	0.134351	0.893125	NA
Gm20493	0.300151	-1.83358	4.96279	-0.369465	0.711781	NA
H2-DMb2	0.274406	0.790904	4.98103	0.158783	0.873839	NA
H2-DMb1	0.273239	1.24612	4.92735	0.252899	0.800346	NA
Psmb9	0.602691	-0.0240603	4.80211	-0.00501035	0.996002	NA
Tap1	16.8266	-0.767814	0.850082	-0.903224	0.366407	NA
Psmb8	1.11768	0.915961	3.64832	0.251063	0.801765	NA
Gm20496	0.405741	-0.517894	4.97603	-0.104078	0.917108	NA
Gm15821	0	NA	NA	NA	NA	NA
H2-Ob	0	NA	NA	NA	NA	NA
H2-Ab1	0	NA	NA	NA	NA	NA
H2-Aa	0	NA	NA	NA	NA	NA
Gm20513	0.186179	0	4.99746	0	1	NA
H2-Eb1	0.616196	-1.70151	4.68065	-0.363519	0.716217	NA
H2-Eb2	0	NA	NA	NA	NA	NA
H2-Ea	0	NA	NA	NA	NA	NA
Btnl2	0	NA	NA	NA	NA	NA
Btnl1	0	NA	NA	NA	NA	NA
Gm15320	0.300151	-1.83358	4.96279	-0.369465	0.711781	NA
Gm15321	2.05211	-1.30007	2.61774	-0.49664	0.619443	NA
BC051142	0.600302	-2.4166	4.93166	-0.490018	0.624121	NA
Btnl4	0	NA	NA	NA	NA	NA
Gm15332	0	NA	NA	NA	NA	NA
Btnl5-ps	0	NA	NA	NA	NA	NA
Gm15331	0	NA	NA	NA	NA	NA
Btnl6	0	NA	NA	NA	NA	NA
Gm15329	0	NA	NA	NA	NA	NA
Btnl7-ps	0	NA	NA	NA	NA	NA
Notch4	12.9874	-0.694568	0.983386	-0.706303	0.48	NA
Gm20462	0.0620596	0	4.99746	0	1	NA
Gpsm3	13.7243	-0.268376	0.966442	-0.277695	0.781247	NA
Ager	16.1978	0.603006	0.880944	0.684499	0.49366	NA
Gm20463	1.8577	-0.682797	2.84949	-0.239621	0.810624	NA
Egfl8	3.24801	-2.74352	2.35281	-1.16606	0.24359	NA
Gm20460	0	NA	NA	NA	NA	NA
Prrt1	0.52986	-0.986905	4.92531	-0.200374	0.841188	NA
Gm20461	0.0620596	0	4.99746	0	1	NA
Tnxb	3.4504	0.51214	1.76761	0.289736	0.772018	NA
Gm24389	0	NA	NA	NA	NA	NA
Cyp21a2-ps	0	NA	NA	NA	NA	NA
C4b	2.72434	-0.86178	2.02743	-0.425061	0.670792	NA
Stk19-ps1	10.7295	-0.324851	1.02713	-0.31627	0.751798	NA
Skiv2l-ps1	0	NA	NA	NA	NA	NA
Gm27471	0	NA	NA	NA	NA	NA
Tnxa	0	NA	NA	NA	NA	NA
Cyp21a1	0.48297	-2.47462	4.93645	-0.501294	0.616164	NA
Mir6971	0	NA	NA	NA	NA	NA
Mir6970	0	NA	NA	NA	NA	NA
Cfb	0	NA	NA	NA	NA	NA
Gm20547	0	NA	NA	NA	NA	NA
Mir6972	0	NA	NA	NA	NA	NA
C2	12.6979	-0.400312	0.974773	-0.410672	0.681313	NA
Slc44a4	2.41248	0.523029	2.25658	0.23178	0.816709	NA
Snord52	0	NA	NA	NA	NA	NA
Gm25744	0	NA	NA	NA	NA	NA
Gm8696	1.05942	-1.21716	3.83954	-0.317007	0.751239	NA
Hspa1a	3.06648	0.414996	2.14719	0.193274	0.846744	NA
Gm20481	0.305176	0	4.99746	0	1	NA
Hspa1l	3.82129	0.147773	1.71224	0.0863039	0.931225	NA
Vwa7	9.11756	-0.59333	1.15836	-0.512218	0.608499	NA
Sapcd1	2.62472	-0.207859	2.57939	-0.0805848	0.935772	NA
Gm23421	0.274406	0.790904	4.98103	0.158783	0.873839	NA
Mpig6b	0.210455	-1.96235	4.98992	-0.393262	0.694126	NA
Ly6g6c	7.41936	0.0150573	1.2373	0.0121694	0.99029	NA
Ly6g6d	0.728702	2.40165	3.83729	0.625873	0.531399	NA
Ly6g6e	0	NA	NA	NA	NA	NA
Ly6g6f	0	NA	NA	NA	NA	NA
Ly6g5c	0.124119	0	4.99746	0	1	NA
Ly6g5b	5.3622	-1.33572	1.68404	-0.793164	0.427682	NA
Gm20522	11.0476	0.0121947	1.02203	0.0119318	0.99048	NA
Apom	4.53237	1.87028	1.79529	1.04177	0.297519	NA
Gm17705	6.38483	-1.934	1.41465	-1.36712	0.171587	NA
Aif1	0.4678	-0.761973	4.96089	-0.153596	0.877928	NA
Ncr3-ps	0	NA	NA	NA	NA	NA
Lst1	2.75566	-0.101753	1.92307	-0.0529121	0.957802	NA
Ltb	0.273239	1.24612	4.92735	0.252899	0.800346	NA
Mir6973a	0	NA	NA	NA	NA	NA
Tnf	2.27948	0.817806	2.14648	0.380999	0.703204	NA
Lta	6.47156	-0.279086	1.27421	-0.219026	0.82663	NA
Mir6974	0	NA	NA	NA	NA	NA
Gm16181	0.926917	1.48903	3.52977	0.421849	0.673135	NA
Gm22589	0	NA	NA	NA	NA	NA
Mir6975	2.32142	-0.889703	2.33806	-0.38053	0.703552	NA
Gm25128	17.595	-0.200295	0.874131	-0.229136	0.818763	NA
Mir8094	4.26219	-1.16269	1.90126	-0.611536	0.540845	NA
Gm18733	6.02116	-0.225311	1.32233	-0.170389	0.864704	NA
Gm18734	2.7122	-1.95302	2.15921	-0.904508	0.365726	NA
H2-Q1	13.9655	-0.529054	0.906768	-0.583451	0.55959	NA
Gm8741	11.9148	0.679381	1.06263	0.63934	0.522602	NA
H2-Q2	5.2676	-0.740171	1.48297	-0.499113	0.6177	NA
H2-Q3	0.0620596	0	4.99746	0	1	NA
Gm11131	0.740218	-0.642625	3.94259	-0.162996	0.870522	NA
H2-Q5	2.28953	-1.82203	2.3684	-0.76931	0.441709	NA
Gm8750	0.186179	0	4.99746	0	1	NA
H2-Q6	1.01092	0.152956	3.82541	0.0399842	0.968106	NA
H2-Q7	7.25844	-1.18901	1.27579	-0.931982	0.351346	NA
Gm8752	1.30532	-1.01583	3.07969	-0.329848	0.741515	NA
H2-Q10	5.06906	-1.01321	1.51068	-0.670699	0.502413	NA
Pou5f1	0	NA	NA	NA	NA	NA
Gm19553	0.316769	1.70275	4.92209	0.34594	0.729387	NA
CR974473.1	2.57714	-0.407894	2.61456	-0.156008	0.876026	NA
Psors1c2	4.7072	0.898036	1.59816	0.561919	0.574171	NA
Gm9613	0.243116	0	4.99746	0	1	NA
2300002M23Rik	0.526501	-1.24987	4.88245	-0.255992	0.797957	NA
Sfta2	0	NA	NA	NA	NA	NA
Gm9573	0	NA	NA	NA	NA	NA
Mucl3	1.81899	-0.114881	2.46134	-0.0466743	0.962773	NA
Gm20483	0.421635	-0.0337565	4.89183	-0.00690059	0.994494	NA
Gm23864	1.72875	1.89989	2.61514	0.726495	0.467536	NA
Gm4577	0.843418	-2.43244	4.23999	-0.573689	0.566178	NA
Gm20443	1.13255	-0.737812	2.96639	-0.248724	0.803574	NA
Gm20442	0.0620596	0	4.99746	0	1	NA
4833427F10Rik	0.579582	0.83343	4.92059	0.169376	0.865501	NA
Ppp1r18os	13.0709	0.296315	0.937089	0.316208	0.751844	NA
Gm28033	2.00843	-0.837677	2.19699	-0.381285	0.702992	NA
Gm16279	6.46674	0.0124876	1.36701	0.00913498	0.992711	NA
Mir1894	0	NA	NA	NA	NA	NA
Gm8801	1.06211	0.580515	3.34825	0.173378	0.862354	NA
Mir877	0.695317	-1.82908	4.86325	-0.376102	0.706841	NA
Gm20508	0.923858	-0.285738	3.93539	-0.0726072	0.942119	NA
H2-T24	1.83876	-4.6662	3.07024	-1.51982	0.128557	NA
Gm6034	1.45004	1.6949	3.13495	0.540646	0.588751	NA
Gm11127	3.70051	1.27518	1.71302	0.744406	0.456631	NA
Gm8810	0	NA	NA	NA	NA	NA
H2-Bl	1.21304	-0.0116014	3.28768	-0.00352877	0.997185	NA
Gm20530	0	NA	NA	NA	NA	NA
Gm8815	0	NA	NA	NA	NA	NA
H2-T-ps	2.62639	-0.268698	1.96535	-0.136718	0.891254	NA
Gm7030	0.316045	-0.630302	4.92698	-0.127929	0.898205	NA
BC023719	2.53356	0.149351	2.16211	0.0690766	0.944929	NA
H2-T10	13.0218	-1.2335	1.03313	-1.19395	0.232499	NA
Gm19684	0.0620596	0	4.99746	0	1	NA
Gm9574	0	NA	NA	NA	NA	NA
Gm10499	5.01605	-0.773312	1.45142	-0.532797	0.594174	NA
2410017I17Rik	0.654402	2.44671	4.85765	0.503683	0.614484	NA
Gm17782	0	NA	NA	NA	NA	NA
Gm6659	0.0620596	0	4.99746	0	1	NA
Gm8909	1.04109	1.04145	3.5063	0.297024	0.766448	NA
Gm20478	0	NA	NA	NA	NA	NA
Gm6623	0	NA	NA	NA	NA	NA
Gm20495	0	NA	NA	NA	NA	NA
H2-T3	0	NA	NA	NA	NA	NA
Gm4246	0	NA	NA	NA	NA	NA
Gm20447	0	NA	NA	NA	NA	NA
Gm8835	0	NA	NA	NA	NA	NA
Gm5682	0.181057	0	4.99746	0	1	NA
Gm20392	0	NA	NA	NA	NA	NA
Gm10074	6.63853	-0.688097	1.58285	-0.434721	0.663765	NA
Gm20545	0.0620596	0	4.99746	0	1	NA
Gm29402	0	NA	NA	NA	NA	NA
Gm18604	0	NA	NA	NA	NA	NA
Gm20391	0	NA	NA	NA	NA	NA
Gm22453	0.300151	-1.83358	4.96279	-0.369465	0.711781	NA
Gm4252	0	NA	NA	NA	NA	NA
Gm20546	0	NA	NA	NA	NA	NA
Gm6633	0.210455	-1.96235	4.98992	-0.393262	0.694126	NA
H2-M10.2	0.300151	-1.83358	4.96279	-0.369465	0.711781	NA
H2-M10.1	2.67099	0.220372	1.96781	0.111989	0.910832	NA
H2-M10.3	0	NA	NA	NA	NA	NA
Stk-ps1	0	NA	NA	NA	NA	NA
H2-M10.5-ps1	0	NA	NA	NA	NA	NA
Lgals1-ps1	0	NA	NA	NA	NA	NA
Rpl9-ps9	0	NA	NA	NA	NA	NA
Obox3-ps8	0	NA	NA	NA	NA	NA
H2-M10.4	0	NA	NA	NA	NA	NA
Gm20452	0	NA	NA	NA	NA	NA
Gm20451	0	NA	NA	NA	NA	NA
Gm20454	0	NA	NA	NA	NA	NA
Gm20453	0	NA	NA	NA	NA	NA
H2-M11	0	NA	NA	NA	NA	NA
Gm8868	0	NA	NA	NA	NA	NA
Gm20450	0	NA	NA	NA	NA	NA
H2-M9	0	NA	NA	NA	NA	NA
Rpl9-ps5	0	NA	NA	NA	NA	NA
H2-M1	0	NA	NA	NA	NA	NA
Gm8877	0	NA	NA	NA	NA	NA
Gm20549	0.300151	-1.83358	4.96279	-0.369465	0.711781	NA
Gm20523	0	NA	NA	NA	NA	NA
Gm20525	0	NA	NA	NA	NA	NA
Gm20526	0	NA	NA	NA	NA	NA
Gm4271	0	NA	NA	NA	NA	NA
Gm20401	0	NA	NA	NA	NA	NA
Gm8878	0	NA	NA	NA	NA	NA
H2-M10.5	0	NA	NA	NA	NA	NA
H2-M10.6	0	NA	NA	NA	NA	NA
Gm25973	0	NA	NA	NA	NA	NA
Trim15	0.484862	-0.866578	4.95305	-0.174958	0.861112	NA
Trim10	0	NA	NA	NA	NA	NA
Trim40	0.272515	-1.87169	4.97195	-0.37645	0.706582	NA
Trim31	0.0620596	0	4.99746	0	1	NA
1700031A10Rik	0.434417	0	4.99746	0	1	NA
Rnf39	0	NA	NA	NA	NA	NA
Gm27735	0	NA	NA	NA	NA	NA
H2-M6-ps	0.442055	1.96137	4.89268	0.400878	0.68851	NA
2410137M14Rik	0.559161	-0.631508	4.27627	-0.147677	0.882598	NA
H2-M5	12.2983	0.602636	0.992837	0.606984	0.543862	NA
Mog	0	NA	NA	NA	NA	NA
Gm22388	0.459417	1.18384	4.92	0.240618	0.809851	NA
Olfr90	0	NA	NA	NA	NA	NA
Olfr91	0	NA	NA	NA	NA	NA
Olfr92	0	NA	NA	NA	NA	NA
Gm4831	0	NA	NA	NA	NA	NA
Gm19807	0.747231	1.91614	3.84769	0.497998	0.618486	NA
Olfr93	0	NA	NA	NA	NA	NA
Vhl-ps1	0	NA	NA	NA	NA	NA
Olfr753-ps1	0.0620596	0	4.99746	0	1	NA
Gm7031	0	NA	NA	NA	NA	NA
Ubd	0	NA	NA	NA	NA	NA
Olfr94	0	NA	NA	NA	NA	NA
Olfr95	0.10559	0.74317	4.97103	0.1495	0.881159	NA
Olfr96	0.181057	0	4.99746	0	1	NA
Olfr97	0	NA	NA	NA	NA	NA
Gm20429	0.124119	0	4.99746	0	1	NA
Olfr754-ps1	0	NA	NA	NA	NA	NA
Olfr98	0	NA	NA	NA	NA	NA
Gm25104	0	NA	NA	NA	NA	NA
Olfr755-ps1	2.17899	4.09128	2.6739	1.53008	0.125998	NA
Olfr99	0	NA	NA	NA	NA	NA
Olfr756-ps1	0	NA	NA	NA	NA	NA
Olfr101	0.397358	1.19492	4.92156	0.242793	0.808166	NA
Olfr102	0.0620596	0	4.99746	0	1	NA
Olfr103	0	NA	NA	NA	NA	NA
Olfr104-ps	0	NA	NA	NA	NA	NA
Olfr757-ps1	0	NA	NA	NA	NA	NA
Olfr105-ps	0	NA	NA	NA	NA	NA
Olfr758-ps1	0	NA	NA	NA	NA	NA
Olfr106-ps	0	NA	NA	NA	NA	NA
Olfr107	0.181057	0	4.99746	0	1	NA
Olfr759-ps1	0	NA	NA	NA	NA	NA
Gm18808	0	NA	NA	NA	NA	NA
Olfr108	0	NA	NA	NA	NA	NA
Olfr760-ps1	0	NA	NA	NA	NA	NA
Olfr109	0	NA	NA	NA	NA	NA
H2-M2	0	NA	NA	NA	NA	NA
Olfr110	0	NA	NA	NA	NA	NA
Olfr111	0	NA	NA	NA	NA	NA
Olfr112	0	NA	NA	NA	NA	NA
Olfr113	0	NA	NA	NA	NA	NA
Olfr114	0	NA	NA	NA	NA	NA
Gm18213	0	NA	NA	NA	NA	NA
Olfr115	0	NA	NA	NA	NA	NA
Olfr116	0	NA	NA	NA	NA	NA
Olfr117	0	NA	NA	NA	NA	NA
Olfr118	0	NA	NA	NA	NA	NA
Olfr119	0	NA	NA	NA	NA	NA
Olfr120	0	NA	NA	NA	NA	NA
Olfr121	0	NA	NA	NA	NA	NA
Olfr122	0	NA	NA	NA	NA	NA
Gm18268	0	NA	NA	NA	NA	NA
Olfr123	0	NA	NA	NA	NA	NA
Olfr124	0	NA	NA	NA	NA	NA
Olfr125	0	NA	NA	NA	NA	NA
Gm9577	0.0620596	0	4.99746	0	1	NA
Olfr126	0.600302	-2.4166	4.93166	-0.490018	0.624121	NA
Gm18737	0	NA	NA	NA	NA	NA
Gm18520	0	NA	NA	NA	NA	NA
Olfr127	0	NA	NA	NA	NA	NA
Olfr128	0	NA	NA	NA	NA	NA
Gm20543	0.124119	0	4.99746	0	1	NA
Gm20542	0	NA	NA	NA	NA	NA
Gm5967	0.391512	-2.28755	4.95831	-0.461355	0.644544	NA
Olfr761	0	NA	NA	NA	NA	NA
Gm18522	0	NA	NA	NA	NA	NA
Gm20541	1.56687	0.359373	2.99519	0.119983	0.904496	NA
Olfr129	0	NA	NA	NA	NA	NA
Olfr130	0	NA	NA	NA	NA	NA
Gm18833	0	NA	NA	NA	NA	NA
Olfr131	0	NA	NA	NA	NA	NA
Olfr132	0	NA	NA	NA	NA	NA
Olfr133	0	NA	NA	NA	NA	NA
Olfr134	0	NA	NA	NA	NA	NA
Olfr135	0	NA	NA	NA	NA	NA
Olfr138	0	NA	NA	NA	NA	NA
Olfr137	0.600302	-2.4166	4.93166	-0.490018	0.624121	NA
Olfr762-ps1	0	NA	NA	NA	NA	NA
Olfr136	0	NA	NA	NA	NA	NA
Gm49810	0	NA	NA	NA	NA	NA
Gm49811	0	NA	NA	NA	NA	NA
Esp36	0	NA	NA	NA	NA	NA
Gm20409	0	NA	NA	NA	NA	NA
Gm6726	0	NA	NA	NA	NA	NA
Gm49812	0	NA	NA	NA	NA	NA
Esp34	0	NA	NA	NA	NA	NA
Gm49813	0	NA	NA	NA	NA	NA
Gm49814	0	NA	NA	NA	NA	NA
Esp31	0	NA	NA	NA	NA	NA
Gm49815	0	NA	NA	NA	NA	NA
Gm49816	0	NA	NA	NA	NA	NA
Gm49818	0	NA	NA	NA	NA	NA
Gm49819	0	NA	NA	NA	NA	NA
Gm49820	0	NA	NA	NA	NA	NA
Gm49821	0	NA	NA	NA	NA	NA
Gm49822	0	NA	NA	NA	NA	NA
Gm49823	0	NA	NA	NA	NA	NA
Gm49824	0	NA	NA	NA	NA	NA
Gm49825	0	NA	NA	NA	NA	NA
Gm49826	0	NA	NA	NA	NA	NA
Esp24	0	NA	NA	NA	NA	NA
Gm21903	0	NA	NA	NA	NA	NA
Esp23	0	NA	NA	NA	NA	NA
Esp22	0	NA	NA	NA	NA	NA
Gm18784	0	NA	NA	NA	NA	NA
Gm49827	0	NA	NA	NA	NA	NA
Gm49828	0	NA	NA	NA	NA	NA
Gm49829	0	NA	NA	NA	NA	NA
Gm49830	0	NA	NA	NA	NA	NA
Esp18	0	NA	NA	NA	NA	NA
Gm49831	0	NA	NA	NA	NA	NA
Gm26429	0	NA	NA	NA	NA	NA
Esp16	0	NA	NA	NA	NA	NA
Gm49832	0.485586	2.39828	4.86145	0.493326	0.621782	NA
Esp15	0	NA	NA	NA	NA	NA
Gm49833	0	NA	NA	NA	NA	NA
Gm49834	0.829913	-0.416831	3.82752	-0.108904	0.913279	NA
Esp38	0.300151	-1.83358	4.96279	-0.369465	0.711781	NA
Gm26376	0	NA	NA	NA	NA	NA
Gm49835	0.804266	0.497739	3.77357	0.131901	0.895062	NA
Tgif2-ps2	1.04987	1.52375	3.326	0.458131	0.646858	NA
Gm49836	0	NA	NA	NA	NA	NA
Gm49837	0	NA	NA	NA	NA	NA
Pgk2	0	NA	NA	NA	NA	NA
Crisp3	0	NA	NA	NA	NA	NA
Crisp1	0	NA	NA	NA	NA	NA
Gm49840	0	NA	NA	NA	NA	NA
Gm49841	0	NA	NA	NA	NA	NA
Gm49843	0	NA	NA	NA	NA	NA
Gm45926	0	NA	NA	NA	NA	NA
Gm34266	0	NA	NA	NA	NA	NA
Gm49844	0	NA	NA	NA	NA	NA
Gm49845	0	NA	NA	NA	NA	NA
Gm49846	0	NA	NA	NA	NA	NA
Esp8	0	NA	NA	NA	NA	NA
Gm49847	0	NA	NA	NA	NA	NA
Gm29748	0	NA	NA	NA	NA	NA
Gm46573	0	NA	NA	NA	NA	NA
Esp6	0	NA	NA	NA	NA	NA
Gm44501	0	NA	NA	NA	NA	NA
Esp5	0	NA	NA	NA	NA	NA
Esp4	0	NA	NA	NA	NA	NA
Esp3	0	NA	NA	NA	NA	NA
Gm49850	0	NA	NA	NA	NA	NA
Esp1	0	NA	NA	NA	NA	NA
Crisp2	0.529762	0.776089	4.97806	0.155902	0.87611	NA
Rhag	0	NA	NA	NA	NA	NA
Gm20574	0	NA	NA	NA	NA	NA
Glyatl3	0.243116	0	4.99746	0	1	NA
Gm23078	0.348706	0.744773	4.97139	0.149812	0.880913	NA
Gm49854	0	NA	NA	NA	NA	NA
Gm49855	0.300151	-1.83358	4.96279	-0.369465	0.711781	NA
Gm49857	0	NA	NA	NA	NA	NA
Ldha-ps3	6.12903	0.658547	1.34342	0.490203	0.62399	NA
Gm6771	0	NA	NA	NA	NA	NA
Gm49858	0	NA	NA	NA	NA	NA
Ptchd4	2.67012	-0.538025	2.22793	-0.241491	0.809175	NA
Opn5	0	NA	NA	NA	NA	NA
Adgrf4	0.336466	0.97336	4.98254	0.195354	0.845116	NA
Adgrf2	0.89207	-2.13414	4.17858	-0.510734	0.609537	NA
Gm5978	3.43369	-1.02856	1.71764	-0.59882	0.549293	NA
E130008D07Rik	0	NA	NA	NA	NA	NA
Adgrf1	0.0620596	0	4.99746	0	1	NA
Adgrf5	4.26357	-1.88082	1.61792	-1.16249	0.245035	NA
Gm25135	0	NA	NA	NA	NA	NA
Mep1a	1.8964	2.03376	2.53698	0.801647	0.422757	NA
Ankrd66	2.01855	2.45681	2.49637	0.984152	0.325041	NA
1700071M16Rik	0	NA	NA	NA	NA	NA
Tdrd6	1.19021	2.40463	3.83644	0.626786	0.530799	NA
Gm25783	0.181057	0	4.99746	0	1	NA
Gm24532	0	NA	NA	NA	NA	NA
Gm49872	0	NA	NA	NA	NA	NA
Runx2os3	0	NA	NA	NA	NA	NA
n-R5s27	1.66345	-0.297591	2.83758	-0.104875	0.916475	NA
Runx2os2	1.66933	1.62619	2.69138	0.604222	0.545696	NA
4930564C03Rik	0	NA	NA	NA	NA	NA
Gm35097	0.566175	2.08519	4.89325	0.426137	0.670008	NA
Gm4766	0.181057	0	4.99746	0	1	NA
Gm24979	0	NA	NA	NA	NA	NA
Spats1	1.51832	-1.13115	2.71599	-0.416476	0.677062	NA
Gm9104	1.40507	-1.24622	2.69749	-0.46199	0.644088	NA
Tcte1	0	NA	NA	NA	NA	NA
Tmem151b	4.41351	-0.114278	1.65407	-0.0690887	0.944919	NA
Gm17080	1.43374	-2.8007	2.95588	-0.9475	0.343384	NA
Mymx	7.02918	-0.895005	1.3476	-0.664149	0.506595	NA
Gm25008	0.274406	0.790904	4.98103	0.158783	0.873839	NA
Capn11	4.62326	0.695902	1.51132	0.46046	0.645186	NA
Gm16172	0.815782	-3.00909	3.73397	-0.805868	0.420319	NA
1600014C23Rik	1.01283	1.2276	3.9513	0.310683	0.756042	NA
F630040K05Rik	3.10946	-0.922575	2.13944	-0.431223	0.666306	NA
Gm35692	1.72696	-0.970151	2.74757	-0.353095	0.724017	NA
4930542M03Rik	0	NA	NA	NA	NA	NA
Gm41584	0.300151	-1.83358	4.96279	-0.369465	0.711781	NA
Gm49805	0	NA	NA	NA	NA	NA
Gm36200	0	NA	NA	NA	NA	NA
Gm19969	0	NA	NA	NA	NA	NA
Mir693	0.747231	1.91614	3.84769	0.497998	0.618486	NA
Gm22474	0.0620596	0	4.99746	0	1	NA
Gm23037	4.53212	-0.931543	1.82341	-0.510879	0.609436	NA
Gm9706	0.0620596	0	4.99746	0	1	NA
Crip3	0.0620596	0	4.99746	0	1	NA
Slc22a7	0.10559	0.74317	4.97103	0.1495	0.881159	NA
Gm5093	4.25152	1.63516	1.73109	0.944588	0.344869	NA
Ttbk1	0.71457	0.906323	3.86283	0.234627	0.814498	NA
Gm47119	0	NA	NA	NA	NA	NA
Cul9	20.2425	-0.588465	0.851587	-0.691021	0.489552	NA
Mir6976	2.25222	2.18407	2.65273	0.823329	0.410321	NA
Gnmt	3.65348	0.748726	1.95139	0.383688	0.70121	NA
Ptcra	0.641642	0.858193	4.76787	0.179995	0.857156	NA
Prph2	0.272515	-1.87169	4.97195	-0.37645	0.706582	NA
Gm23657	9.19999	-0.837714	1.30957	-0.639687	0.522376	NA
Gm16494	0.758747	-1.94645	4.44495	-0.437901	0.661458	NA
Gm4945	1.25593	1.74357	2.8984	0.601562	0.547466	NA
Gm26216	0.697411	1.35512	4.5641	0.296909	0.766536	NA
Guca1b	7.55146	0.268545	1.20159	0.223492	0.823153	NA
Guca1a	0	NA	NA	NA	NA	NA
Gm50461	0	NA	NA	NA	NA	NA
Gm5814	7.45383	-0.884141	1.19448	-0.740191	0.459184	NA
1700001C19Rik	0	NA	NA	NA	NA	NA
AI661453	2.22829	0.515581	2.05983	0.250303	0.802353	NA
Kpna2-ps	3.09713	0.281506	2.17131	0.129648	0.896845	NA
Gm21981	10.3762	-0.570098	1.04299	-0.5466	0.584654	NA
Prickle4	1.61597	-0.8864	3.02719	-0.292813	0.769665	NA
Frs3os	0	NA	NA	NA	NA	NA
Pgc	0	NA	NA	NA	NA	NA
Mdfi	0.4678	-0.761973	4.96089	-0.153596	0.877928	NA
Gm25201	0.600302	-2.4166	4.93166	-0.490018	0.624121	NA
n-R5s28	0	NA	NA	NA	NA	NA
Gm15556	0	NA	NA	NA	NA	NA
Gm5228	3.11802	-1.09219	1.90298	-0.573935	0.566012	NA
Gm14871	0	NA	NA	NA	NA	NA
1700122O11Rik	0	NA	NA	NA	NA	NA
Gm20596	0	NA	NA	NA	NA	NA
A730006G06Rik	0	NA	NA	NA	NA	NA
1700067P10Rik	0	NA	NA	NA	NA	NA
Gm49946	0	NA	NA	NA	NA	NA
9830107B12Rik	0	NA	NA	NA	NA	NA
Gm49947	0	NA	NA	NA	NA	NA
A530064D06Rik	0	NA	NA	NA	NA	NA
Trem1	0	NA	NA	NA	NA	NA
Gm18679	0	NA	NA	NA	NA	NA
Trem3	0	NA	NA	NA	NA	NA
Treml4	0	NA	NA	NA	NA	NA
Treml2	0	NA	NA	NA	NA	NA
B430306N03Rik	0.300151	-1.83358	4.96279	-0.369465	0.711781	NA
Trem2	0.510606	-3.03162	4.89241	-0.619659	0.535483	NA
Treml1	0.767854	0.0990376	4.40203	0.0224982	0.982051	NA
Gm49893	1.71506	0.223285	2.61957	0.0852375	0.932072	NA
Tspo2	0.0620596	0	4.99746	0	1	NA
Unc5cl	0	NA	NA	NA	NA	NA
Gm49896	0	NA	NA	NA	NA	NA
Gm24071	0	NA	NA	NA	NA	NA
Gm23642	0	NA	NA	NA	NA	NA
Gm45330	0	NA	NA	NA	NA	NA
Lrfn2	0.0620596	0	4.99746	0	1	NA
Gm44304	0	NA	NA	NA	NA	NA
1700008K24Rik	0	NA	NA	NA	NA	NA
Gm9586	0	NA	NA	NA	NA	NA
Gm22978	0	NA	NA	NA	NA	NA
Gm17830	0.300151	-1.83358	4.96279	-0.369465	0.711781	NA
Gm18067	0	NA	NA	NA	NA	NA
Gm20540	0	NA	NA	NA	NA	NA
Kif6	4.04681	0.288263	1.71582	0.168003	0.866581	NA
Gm16555	0	NA	NA	NA	NA	NA
Gm16554	0	NA	NA	NA	NA	NA
AC114824.1	0	NA	NA	NA	NA	NA
AC133946.1	0	NA	NA	NA	NA	NA
Gm49901	0.0620596	0	4.99746	0	1	NA
Gm37173	0	NA	NA	NA	NA	NA
Gm9191	0.300151	-1.83358	4.96279	-0.369465	0.711781	NA
Gm18735	0	NA	NA	NA	NA	NA
Gm41597	0	NA	NA	NA	NA	NA
AY702103	0	NA	NA	NA	NA	NA
Dazl	0.336466	0.97336	4.98254	0.195354	0.845116	NA
Gm49906	0	NA	NA	NA	NA	NA
Gm7334	10.6898	-0.0528761	1.01021	-0.0523415	0.958257	NA
Gm25177	0	NA	NA	NA	NA	NA
Gm49908	0	NA	NA	NA	NA	NA
C330011F03Rik	0	NA	NA	NA	NA	NA
Gm46574	0	NA	NA	NA	NA	NA
Gm31143	0	NA	NA	NA	NA	NA
E430014B02Rik	3.27671	-0.884989	1.90745	-0.463965	0.642673	NA
C230085N15Rik	4.37912	0.334367	1.64739	0.202968	0.83916	NA
Gm36931	3.99523	2.23092	2.34922	0.949644	0.342293	NA
5830444F18Rik	2.04168	1.47062	2.55747	0.57503	0.565271	NA
Gm37248	1.72701	-0.722436	2.92703	-0.246815	0.805051	NA
Gm6934	0.300151	-1.83358	4.96279	-0.369465	0.711781	NA
Gm37593	0	NA	NA	NA	NA	NA
Gm37266	0	NA	NA	NA	NA	NA
Gm37176	0	NA	NA	NA	NA	NA
Gm20098	0	NA	NA	NA	NA	NA
Gm19585	0	NA	NA	NA	NA	NA
Gm19197	0	NA	NA	NA	NA	NA
Gm41600	0	NA	NA	NA	NA	NA
Gm49912	0	NA	NA	NA	NA	NA
Gm5094	0.300151	-1.83358	4.96279	-0.369465	0.711781	NA
Gm27217	0	NA	NA	NA	NA	NA
Kcnh8	0	NA	NA	NA	NA	NA
Gm9210	2.82146	4.24426	2.45472	1.72902	0.0838056	NA
Gm49913	0	NA	NA	NA	NA	NA
Gm49914	0.186179	0	4.99746	0	1	NA
Gm29770	1.05564	-3.82167	3.80512	-1.00435	0.315211	NA
Gm9214	3.88274	0.16655	1.71216	0.0972749	0.922508	NA
Efhb	5.27517	0.379234	1.62603	0.233227	0.815585	NA
Tpt1-ps7	0.966665	-0.958691	3.87466	-0.247426	0.804579	NA
Gm49915	0	NA	NA	NA	NA	NA
Pp2d1	0	NA	NA	NA	NA	NA
Gm6919	3.52704	0.383603	1.76097	0.217836	0.827557	NA
Gm31532	0.10559	0.74317	4.97103	0.1495	0.881159	NA
Rab5a-ps	4.41931	-0.347199	1.63967	-0.211749	0.832303	NA
4932415M13Rik	0.10559	0.74317	4.97103	0.1495	0.881159	NA
Gm49917	0	NA	NA	NA	NA	NA
Ckb-ps2	0	NA	NA	NA	NA	NA
Mark1-ps2	0	NA	NA	NA	NA	NA
Hcfc1r1-ps2	0	NA	NA	NA	NA	NA
Sult1c2-ps2	0	NA	NA	NA	NA	NA
Sult1c2	0	NA	NA	NA	NA	NA
Mrps36-ps1	7.25882	0.200188	1.27919	0.156496	0.875642	NA
Sult1c2-ps1	0	NA	NA	NA	NA	NA
Hcfc1r1-ps1	0	NA	NA	NA	NA	NA
Mark4-ps	0	NA	NA	NA	NA	NA
Ckb-ps1	0	NA	NA	NA	NA	NA
Mark1-ps1	0	NA	NA	NA	NA	NA
Sult1c1	0	NA	NA	NA	NA	NA
Gm5684	0	NA	NA	NA	NA	NA
Gm37966	0	NA	NA	NA	NA	NA
Slc5a7	0	NA	NA	NA	NA	NA
Gm9224	0.891973	-0.513681	3.72214	-0.138007	0.890235	NA
1700025K24Rik	0	NA	NA	NA	NA	NA
Gm49919	0	NA	NA	NA	NA	NA
Gm4946	0	NA	NA	NA	NA	NA
Gm26291	0	NA	NA	NA	NA	NA
Gm32055	0	NA	NA	NA	NA	NA
Gm49920	0.0620596	0	4.99746	0	1	NA
Gm46577	0	NA	NA	NA	NA	NA
Gm4471	0	NA	NA	NA	NA	NA
Gm17377	6.07423	0.411291	1.44121	0.28538	0.775353	NA
Gm49921	0	NA	NA	NA	NA	NA
St6gal2	0	NA	NA	NA	NA	NA
Vmn2r118	0.10559	0.74317	4.97103	0.1495	0.881159	NA
Gm22654	0	NA	NA	NA	NA	NA
Gm18648	0	NA	NA	NA	NA	NA
Adgre4	0	NA	NA	NA	NA	NA
Gm18365	0	NA	NA	NA	NA	NA
Gm18417	0.0620596	0	4.99746	0	1	NA
Rpl21-ps6	0.851653	1.88294	4.19303	0.449063	0.653386	NA
Ebi3	0	NA	NA	NA	NA	NA
Gm16712	6.91309	-0.575573	1.37416	-0.418856	0.675322	NA
Shd	3.25553	1.16203	1.82539	0.636592	0.52439	NA
Fsd1	16.9776	-0.825431	0.895045	-0.922223	0.356412	NA
Gm16276	0.874581	-0.530274	4.10124	-0.129296	0.897123	NA
Plin5	2.2651	-0.822576	2.28405	-0.360139	0.718743	NA
Lrg1	0.274406	0.790904	4.98103	0.158783	0.873839	NA
Gm44397	0.300151	-1.83358	4.96279	-0.369465	0.711781	NA
Gm49879	1.39536	-1.6167	2.92939	-0.551889	0.581025	NA
A230051N06Rik	0	NA	NA	NA	NA	NA
Mir7b	0	NA	NA	NA	NA	NA
Arrdc5	0.211179	1.34316	4.9359	0.272121	0.785529	NA
Mir6977	0.316045	-0.630302	4.92698	-0.127929	0.898205	NA
Znrf4	0	NA	NA	NA	NA	NA
Gm20219	10.5726	-0.713304	1.05855	-0.673851	0.500406	NA
Catsperd	16.9372	0.910318	0.882382	1.03166	0.302232	NA
Fut4-ps1	0.167649	0.681306	4.95438	0.137516	0.890623	NA
Nrtn	8.14995	0.43247	1.23992	0.348789	0.727248	NA
Prr22	5.80386	-0.216817	1.68552	-0.128635	0.897647	NA
Acsbg2	0.515631	-1.92516	4.98295	-0.38635	0.699237	NA
Acsbg3	0	NA	NA	NA	NA	NA
Acer1	0.420911	-2.75294	4.91457	-0.560158	0.575372	NA
Gm49887	0	NA	NA	NA	NA	NA
Pspn	0.310298	0	4.99746	0	1	NA
Gm17949	2.8994	-1.18713	1.91003	-0.621524	0.534255	NA
Slc25a41	0	NA	NA	NA	NA	NA
Gm17168	0	NA	NA	NA	NA	NA
Crb3	0	NA	NA	NA	NA	NA
Dennd1c	0.378828	1.58952	4.91631	0.323314	0.746457	NA
Gm49888	0	NA	NA	NA	NA	NA
Tubb4a	14.7854	0.442717	0.904084	0.489685	0.624357	NA
Gm49892	0	NA	NA	NA	NA	NA
Cd70	0	NA	NA	NA	NA	NA
Tnfsf14	0	NA	NA	NA	NA	NA
C3	1.65905	-1.25839	2.55319	-0.49287	0.622104	NA
Mir6978	0	NA	NA	NA	NA	NA
Gm46575	0.10559	0.74317	4.97103	0.1495	0.881159	NA
Vav1	0	NA	NA	NA	NA	NA
Adgre1	0	NA	NA	NA	NA	NA
Vmn2r120	0	NA	NA	NA	NA	NA
Gm49842	0	NA	NA	NA	NA	NA
Gm21834	0	NA	NA	NA	NA	NA
Gm18139	0	NA	NA	NA	NA	NA
Gm25102	0	NA	NA	NA	NA	NA
Gm17920	0.300151	-1.83358	4.96279	-0.369465	0.711781	NA
Cntnap5c	0	NA	NA	NA	NA	NA
Rpl7a-ps5	2.94268	-1.11155	2.51175	-0.442539	0.658099	NA
Gm49848	0.167649	0.681306	4.95438	0.137516	0.890623	NA
Gm6149	0	NA	NA	NA	NA	NA
Gm49849	0	NA	NA	NA	NA	NA
A330072L02Rik	0	NA	NA	NA	NA	NA
Gm9284	8.83535	-0.871717	1.1257	-0.774378	0.438707	NA
Pdzph1	0	NA	NA	NA	NA	NA
Nudt12os	0	NA	NA	NA	NA	NA
Gm23769	0	NA	NA	NA	NA	NA
Gm23203	0	NA	NA	NA	NA	NA
Gm49851	0	NA	NA	NA	NA	NA
Gm49852	0	NA	NA	NA	NA	NA
Gm49853	0	NA	NA	NA	NA	NA
Gm29051	0	NA	NA	NA	NA	NA
Gm23447	0	NA	NA	NA	NA	NA
Gm4512	0	NA	NA	NA	NA	NA
Gm18521	0	NA	NA	NA	NA	NA
Gm49856	0	NA	NA	NA	NA	NA
Gm33890	0	NA	NA	NA	NA	NA
Gm18070	0	NA	NA	NA	NA	NA
Gm23773	0	NA	NA	NA	NA	NA
Obox6-ps1	0	NA	NA	NA	NA	NA
Gm6174	0	NA	NA	NA	NA	NA
Gm4518	19.1941	0.710614	0.892246	0.796433	0.42578	NA
Gm27023	0.918736	-0.2968	4.07259	-0.0728774	0.941904	NA
Gm49859	0	NA	NA	NA	NA	NA
Gm49860	0	NA	NA	NA	NA	NA
Gm25800	0.0620596	0	4.99746	0	1	NA
Gm25348	1.44036	-1.51457	3.18959	-0.474847	0.634896	NA
Gm24730	0	NA	NA	NA	NA	NA
4930405O22Rik	16.2431	-0.763816	0.969338	-0.787976	0.43071	NA
Gm17228	16.0267	-0.775398	1.14892	-0.674891	0.499745	NA
Gm24813	0	NA	NA	NA	NA	NA
Gm5497	1.65134	-0.421167	2.58106	-0.163176	0.87038	NA
Gm49862	1.15212	-2.69345	4.30876	-0.62511	0.531899	NA
Gm7253	0.659004	0.679133	4.64912	0.146078	0.88386	NA
Gm9300	1.08064	0.308174	3.32965	0.0925544	0.926257	NA
A930002H24Rik	10.2772	-0.352434	1.03504	-0.340502	0.733479	NA
Gm24194	0.640474	1.26692	4.65495	0.272166	0.785494	NA
Mir6420	0	NA	NA	NA	NA	NA
AU016765	0	NA	NA	NA	NA	NA
Gm17133	0	NA	NA	NA	NA	NA
Dreh	1.13576	0.962979	3.66192	0.262971	0.792573	NA
4930583I09Rik	0.820884	2.87864	4.16877	0.690525	0.489864	NA
Gm4701	0	NA	NA	NA	NA	NA
Gm25344	0	NA	NA	NA	NA	NA
Gm49865	0	NA	NA	NA	NA	NA
Tmem232	1.62567	-0.676041	2.84132	-0.237932	0.811934	NA
Gm18992	0	NA	NA	NA	NA	NA
Gm9288	0	NA	NA	NA	NA	NA
Gm18736	3.23733	-1.39829	1.80554	-0.774446	0.438667	NA
Gm25731	0	NA	NA	NA	NA	NA
Gm18138	0	NA	NA	NA	NA	NA
Gm49866	1.06977	-2.23516	3.04484	-0.734082	0.462899	NA
Txndc2	7.86164	0.321277	1.24282	0.258506	0.796016	NA
Gm49867	4.59609	0.545544	1.57563	0.346238	0.729164	NA
Gm49870	11.7534	0.403979	1.04492	0.386611	0.699044	NA
Gm49871	3.88789	0.981889	1.947	0.50431	0.614044	NA
Gm35550	0	NA	NA	NA	NA	NA
Gm49925	0	NA	NA	NA	NA	NA
Gm23264	0.10559	0.74317	4.97103	0.1495	0.881159	NA
Gm49927	0.0620596	0	4.99746	0	1	NA
Gm49930	0	NA	NA	NA	NA	NA
Gm49931	0	NA	NA	NA	NA	NA
Gm20742	0.334575	-1.8393	4.96427	-0.370508	0.711004	NA
Gm17891	0	NA	NA	NA	NA	NA
Gm49932	0.181057	0	4.99746	0	1	NA
Gm49933	0.124119	0	4.99746	0	1	NA
Gm4705	6.91696	-0.25949	1.30292	-0.19916	0.842137	NA
Gm49937	7.15862	-0.872549	1.2927	-0.674982	0.499688	NA
Gm49938	0	NA	NA	NA	NA	NA
Themis3	0.0620596	0	4.99746	0	1	NA
Gm46576	0	NA	NA	NA	NA	NA
Gm49941	0	NA	NA	NA	NA	NA
1700016K05Rik	0	NA	NA	NA	NA	NA
Gm47471	0	NA	NA	NA	NA	NA
Gm49939	0	NA	NA	NA	NA	NA
Gm18961	0	NA	NA	NA	NA	NA
Gm49943	0.839414	2.69782	4.16495	0.647744	0.51715	NA
Gm49940	0	NA	NA	NA	NA	NA
Gm49942	10.7657	-0.0544393	1.12719	-0.0482964	0.96148	NA
Gm9984	0	NA	NA	NA	NA	NA
Mir5709	0.586797	-0.10713	4.84034	-0.0221327	0.982342	NA
Gm22277	0	NA	NA	NA	NA	NA
Gm36201	6.88069	-1.4447	1.35496	-1.06623	0.286321	NA
Lama1	4.4328	-0.224894	1.53043	-0.146948	0.883173	NA
Gm17097	10.0882	-1.03411	1.16511	-0.887556	0.37478	NA
Gm49944	0	NA	NA	NA	NA	NA
Gm49945	0	NA	NA	NA	NA	NA
Gm36252	0	NA	NA	NA	NA	NA
L3mbtl4	0.405741	-0.517894	4.97603	-0.104078	0.917108	NA
Gm15974	0	NA	NA	NA	NA	NA
Gm17921	0.600302	-2.4166	4.93166	-0.490018	0.624121	NA
Tmem200c	0.10559	0.74317	4.97103	0.1495	0.881159	NA
Gm38593	0	NA	NA	NA	NA	NA
Gm49949	0	NA	NA	NA	NA	NA
2410021H03Rik	0.300151	-1.83358	4.96279	-0.369465	0.711781	NA
Gm36487	0	NA	NA	NA	NA	NA
Gm49894	3.57539	-0.670114	1.72071	-0.38944	0.696951	NA
A930029G22Rik	9.32707	-0.985857	1.25335	-0.786576	0.43153	NA
Akain1	0.167649	0.681306	4.95438	0.137516	0.890623	NA
A730049N16Rik	0	NA	NA	NA	NA	NA
Gm9319	0	NA	NA	NA	NA	NA
Gm9598	0	NA	NA	NA	NA	NA
Gm22967	0.10559	0.74317	4.97103	0.1495	0.881159	NA
Gm49895	0	NA	NA	NA	NA	NA
Gm36594	0.10559	0.74317	4.97103	0.1495	0.881159	NA
Gm4561	0.300151	-1.83358	4.96279	-0.369465	0.711781	NA
Gm41609	13.1913	-0.533103	1.05293	-0.506305	0.612642	NA
Gm20703	0	NA	NA	NA	NA	NA
Mir1195	0	NA	NA	NA	NA	NA
Gm26510	1.08902	-1.14752	2.98991	-0.383799	0.701128	NA
Gm49902	0.10559	0.74317	4.97103	0.1495	0.881159	NA
Gm49904	0.10559	0.74317	4.97103	0.1495	0.881159	NA
Gm16519	0.0620596	0	4.99746	0	1	NA
Gm49905	0.48297	-2.47462	4.93645	-0.501294	0.616164	NA
Gm41611	0	NA	NA	NA	NA	NA
1600022D10Rik	0.659004	0.679133	4.64912	0.146078	0.88386	NA
Gm49910	0	NA	NA	NA	NA	NA
4930471L23Rik	0	NA	NA	NA	NA	NA
Gm4566	1.19715	-0.54677	3.41247	-0.160227	0.872702	NA
Gm49916	0.10559	0.74317	4.97103	0.1495	0.881159	NA
Gm18738	0	NA	NA	NA	NA	NA
Gm23115	1.61639	-1.90092	3.06942	-0.619309	0.535713	NA
Mettl4-ps1	4.88394	-0.016462	1.72236	-0.00955782	0.992374	NA
Spdya	2.35263	-2.73615	2.38375	-1.14783	0.251038	NA
Gm50047	0.579582	0.83343	4.92059	0.169376	0.865501	NA
Gm30091	2.29201	-1.48983	2.27101	-0.656021	0.511811	NA
Snord92	5.05267	0.0680372	1.54431	0.0440567	0.964859	NA
Snord53	7.99721	1.25977	1.27794	0.985776	0.324243	NA
Gm22858	4.04367	0.459369	1.6034	0.286497	0.774497	NA
Togaram2	3.40576	-1.3078	1.76637	-0.740391	0.459062	NA
Gm15641	0	NA	NA	NA	NA	NA
Pcare	0	NA	NA	NA	NA	NA
Gm49922	0	NA	NA	NA	NA	NA
Alk	1.74544	-0.552401	3.08547	-0.179033	0.857912	NA
Gm49924	0.124119	0	4.99746	0	1	NA
Gm19183	0.300151	-1.83358	4.96279	-0.369465	0.711781	NA
Gm24736	0	NA	NA	NA	NA	NA
Gm49923	0	NA	NA	NA	NA	NA
Gm26963	0	NA	NA	NA	NA	NA
Gm23649	0	NA	NA	NA	NA	NA
Gm30420	0	NA	NA	NA	NA	NA
Gm9311	0.0620596	0	4.99746	0	1	NA
Gm25406	4.49458	1.44962	1.90552	0.76075	0.446806	NA
E330032C10Rik	2.53431	-0.540913	2.38241	-0.227044	0.820389	NA
Capn13	0	NA	NA	NA	NA	NA
Gm49875	0	NA	NA	NA	NA	NA
Galnt14	0.600302	-2.4166	4.93166	-0.490018	0.624121	NA
Gm49876	0	NA	NA	NA	NA	NA
AC107792.1	0	NA	NA	NA	NA	NA
Gm49878	0	NA	NA	NA	NA	NA
Gm49877	0.167649	0.681306	4.95438	0.137516	0.890623	NA
D630014O11Rik	0	NA	NA	NA	NA	NA
Gm4948	1.36992	-2.66886	2.80406	-0.951785	0.341206	NA
Gm18068	2.58451	-0.682413	2.23917	-0.304761	0.760548	NA
Gm24475	0.0620596	0	4.99746	0	1	NA
Srd5a2	0.424173	0	4.99746	0	1	NA
Gm49880	0	NA	NA	NA	NA	NA
Gm31084	0.272515	-1.87169	4.97195	-0.37645	0.706582	NA
Gm49881	0	NA	NA	NA	NA	NA
Gm49882	0.608537	1.76663	4.90728	0.360001	0.718846	NA
Gm9316	9.80124	0.0991044	1.05392	0.0940343	0.925082	NA
Gm31328	0	NA	NA	NA	NA	NA
Gm9349	11.4153	0.414103	1.14185	0.362659	0.716859	NA
Gm9351	0.888711	-2.27074	3.52416	-0.644335	0.519358	NA
Nlrc4	0.391512	-2.28755	4.95831	-0.461355	0.644544	NA
Gm4708	2.41277	-0.663976	2.30888	-0.287575	0.773672	NA
Gm31645	3.37392	-1.26028	1.79966	-0.700292	0.483745	NA
Gm26749	1.32166	0.169843	3.08494	0.0550556	0.956094	NA
Gm50020	0.467703	0.847051	4.99157	0.169696	0.865249	NA
Gm50021	0.10559	0.74317	4.97103	0.1495	0.881159	NA
Gm31759	0	NA	NA	NA	NA	NA
Gm31818	0	NA	NA	NA	NA	NA
Gm6276	0.415888	0.65566	4.93793	0.13278	0.894367	NA
Gm9360	0	NA	NA	NA	NA	NA
Gm50099	0	NA	NA	NA	NA	NA
Gm4710	0	NA	NA	NA	NA	NA
Gm24126	0	NA	NA	NA	NA	NA
Gm26124	0	NA	NA	NA	NA	NA
Gm16391	0	NA	NA	NA	NA	NA
Gm50028	0	NA	NA	NA	NA	NA
Gm18366	0	NA	NA	NA	NA	NA
Gm6496	0	NA	NA	NA	NA	NA
Rpsa-ps8	1.23742	-1.60635	2.82925	-0.567764	0.570195	NA
Gm17538	2.83436	-0.441126	2.32835	-0.189459	0.849733	NA
Gm4711	0	NA	NA	NA	NA	NA
Gm50029	0	NA	NA	NA	NA	NA
Gm50030	0	NA	NA	NA	NA	NA
Gm5229	0	NA	NA	NA	NA	NA
Gm50031	0	NA	NA	NA	NA	NA
Gm32282	1.64223	-0.462156	3.02798	-0.152629	0.878691	NA
Gm25069	0	NA	NA	NA	NA	NA
Gm50034	0.286646	0.834924	4.98937	0.167341	0.867102	NA
Gm19399	0	NA	NA	NA	NA	NA
Vit	0.300151	-1.83358	4.96279	-0.369465	0.711781	NA
Gm22562	0	NA	NA	NA	NA	NA
Gm49863	0	NA	NA	NA	NA	NA
Gm18649	0	NA	NA	NA	NA	NA
n-R5s29	0.124119	0	4.99746	0	1	NA
Sult6b1	3.41379	1.95919	2.05265	0.954469	0.339846	NA
Gm26957	0	NA	NA	NA	NA	NA
Gm49869	0	NA	NA	NA	NA	NA
Gm5230	0.607813	-0.0618435	4.67495	-0.0132287	0.989445	NA
CT030740.1	13.2808	0.27324	0.94706	0.288514	0.772954	NA
Gm33055	0.362211	-1.92172	4.98229	-0.385711	0.699711	NA
Gm49984	0	NA	NA	NA	NA	NA
Gm37555	0	NA	NA	NA	NA	NA
1700106O07Rik	0	NA	NA	NA	NA	NA
Gm49985	0.391512	-2.28755	4.95831	-0.461355	0.644544	NA
Gm41625	0	NA	NA	NA	NA	NA
Gm22215	0	NA	NA	NA	NA	NA
Gpx4-ps1	0.82016	1.23083	3.63912	0.338221	0.735197	NA
Gm23125	0	NA	NA	NA	NA	NA
Gm25706	2.74479	0.336823	2.28401	0.14747	0.882761	NA
Ttc39d	4.34019	0.144149	1.603	0.0899246	0.928347	NA
Gm50087	2.29275	-0.232157	2.38194	-0.0974656	0.922357	NA
Arhgef33	4.52221	1.27616	1.88257	0.677884	0.497845	NA
Gm10190	0	NA	NA	NA	NA	NA
Cdkl4	1.8715	0.440531	2.5091	0.175573	0.86063	NA
Gm33373	0	NA	NA	NA	NA	NA
Gm9959	0.605327	-1.86504	4.81918	-0.387004	0.698753	NA
C230072F16Rik	0.0620596	0	4.99746	0	1	NA
Gm9386	0	NA	NA	NA	NA	NA
Tmem178	0	NA	NA	NA	NA	NA
Gm50042	0	NA	NA	NA	NA	NA
Gm50043	0	NA	NA	NA	NA	NA
Gm50044	0	NA	NA	NA	NA	NA
Gm11096	0	NA	NA	NA	NA	NA
Rpl31-ps25	0	NA	NA	NA	NA	NA
Gm4599	0	NA	NA	NA	NA	NA
Gm50045	2.24595	-0.997648	2.4023	-0.415288	0.677931	NA
Gm27359	0	NA	NA	NA	NA	NA
Gm22386	0	NA	NA	NA	NA	NA
Gm23400	0	NA	NA	NA	NA	NA
Gm9390	0	NA	NA	NA	NA	NA
Rpsa-ps7	8.84148	-0.359654	1.10711	-0.324859	0.745288	NA
Gm6594	12.8204	-1.86818	1.01804	-1.83507	0.0664951	NA
Gm4601	0	NA	NA	NA	NA	NA
Gm19689	0	NA	NA	NA	NA	NA
Gm29052	0	NA	NA	NA	NA	NA
Gm46606	0	NA	NA	NA	NA	NA
Gm24240	0	NA	NA	NA	NA	NA
Rpl21-ps7	2.24283	1.9892	2.77061	0.717965	0.472779	NA
Kcng3	0	NA	NA	NA	NA	NA
Haao	0.181057	0	4.99746	0	1	NA
C430042M11Rik	0	NA	NA	NA	NA	NA
1810073O08Rik	0	NA	NA	NA	NA	NA
Gm23905	0	NA	NA	NA	NA	NA
Gm41639	0	NA	NA	NA	NA	NA
Gm35229	0	NA	NA	NA	NA	NA
Gm41638	0	NA	NA	NA	NA	NA
8430430B14Rik	0	NA	NA	NA	NA	NA
Gm37549	0	NA	NA	NA	NA	NA
Gm35551	0.186179	0	4.99746	0	1	NA
Gm49967	0	NA	NA	NA	NA	NA
4933433H22Rik	6.62283	0.135056	1.35128	0.0999465	0.920387	NA
Gm19696	1.14795	0.208114	3.22686	0.0644943	0.948577	NA
Gm36279	1.80359	-0.286067	2.25243	-0.127003	0.898938	NA
Gm24492	2.2444	-1.92567	2.3486	-0.819924	0.41226	NA
Gm24722	0.362113	0	4.99746	0	1	NA
4930500A05Rik	0.211179	1.34316	4.9359	0.272121	0.785529	NA
Gm49969	0.243116	0	4.99746	0	1	NA
Gm26066	0.186179	0	4.99746	0	1	NA
Abcg5	0.181057	0	4.99746	0	1	NA
Abcg8	0.300151	-1.83358	4.96279	-0.369465	0.711781	NA
Gm49979	0.510606	-3.03162	4.89241	-0.619659	0.535483	NA
Gm49981	0	NA	NA	NA	NA	NA
Gm9400	0	NA	NA	NA	NA	NA
Gm49982	0	NA	NA	NA	NA	NA
1110020A21Rik	10.7771	0.757328	1.12846	0.671118	0.502146	NA
Slc3a1	10.6249	0.0709472	1.09638	0.0647102	0.948405	NA
Rpl31-ps16	1.88043	-1.02281	2.59212	-0.394586	0.693149	NA
Gm5231	0.300151	-1.83358	4.96279	-0.369465	0.711781	NA
Gm27178	0	NA	NA	NA	NA	NA
Six3os1	0	NA	NA	NA	NA	NA
Gm27435	0	NA	NA	NA	NA	NA
Gm27801	0	NA	NA	NA	NA	NA
Six3	0.788146	-2.53106	4.35596	-0.581057	0.561202	NA
Gm27610	0	NA	NA	NA	NA	NA
Gm27283	0	NA	NA	NA	NA	NA
Gm27275	0	NA	NA	NA	NA	NA
Gm27502	0	NA	NA	NA	NA	NA
Gm27427	0	NA	NA	NA	NA	NA
Gm28528	0	NA	NA	NA	NA	NA
Six2	0	NA	NA	NA	NA	NA
CJ186046Rik	0.0620596	0	4.99746	0	1	NA
Gm29418	0	NA	NA	NA	NA	NA
Gm30117	0	NA	NA	NA	NA	NA
AC154542.1	16.4052	0.490819	0.871274	0.563334	0.573207	NA
2010106C02Rik	0	NA	NA	NA	NA	NA
Gm10309	0	NA	NA	NA	NA	NA
Gm18832	0	NA	NA	NA	NA	NA
Gm22235	0	NA	NA	NA	NA	NA
Epas1	6.88791	0.915788	1.27975	0.715601	0.474238	NA
Gm50008	0.300151	-1.83358	4.96279	-0.369465	0.711781	NA
Gm29168	0	NA	NA	NA	NA	NA
Tmem247	0.274406	0.790904	4.98103	0.158783	0.873839	NA
Gm50011	0	NA	NA	NA	NA	NA
Atp6v1e2	0.334575	-1.8393	4.96427	-0.370508	0.711004	NA
Gm24648	0	NA	NA	NA	NA	NA
Gm5499	15.429	-0.140347	0.881595	-0.159197	0.873514	NA
Gm22346	0	NA	NA	NA	NA	NA
C330024C12Rik	0.211179	1.34316	4.9359	0.272121	0.785529	NA
Gm15978	0	NA	NA	NA	NA	NA
0610012D04Rik	0	NA	NA	NA	NA	NA
Stpg4	1.6794	-1.91738	3.40273	-0.563482	0.573106	NA
Gm26005	0	NA	NA	NA	NA	NA
Gm30794	3.71635	-1.70055	1.72817	-0.984018	0.325107	NA
Gm30938	0	NA	NA	NA	NA	NA
Gm28676	0	NA	NA	NA	NA	NA
Gm30984	0	NA	NA	NA	NA	NA
Gm46587	3.49533	0.976129	1.81242	0.538577	0.590179	NA
Epcam	0.405741	-0.517894	4.97603	-0.104078	0.917108	NA
Kcnk12	17.756	-0.648275	0.817108	-0.793378	0.427558	NA
Gm50039	0	NA	NA	NA	NA	NA
Rpl36-ps4	0.300151	-1.83358	4.96279	-0.369465	0.711781	NA
Gm50040	0	NA	NA	NA	NA	NA
Gm50041	0.10559	0.74317	4.97103	0.1495	0.881159	NA
Gm4832	1.07166	-0.641973	2.9814	-0.215326	0.829513	NA
Gm26612	0	NA	NA	NA	NA	NA
Gm31499	0.0620596	0	4.99746	0	1	NA
Gm31615	0	NA	NA	NA	NA	NA
1700116H05Rik	0.0620596	0	4.99746	0	1	NA
Gm22542	0	NA	NA	NA	NA	NA
Gm23947	0.362113	0	4.99746	0	1	NA
Gm38109	5.114	-1.64985	1.47846	-1.11593	0.264454	NA
Gm9406	0	NA	NA	NA	NA	NA
Gm50056	0	NA	NA	NA	NA	NA
Gtf2a1l	0.420911	-2.75294	4.91457	-0.560158	0.575372	NA
Lhcgr	0	NA	NA	NA	NA	NA
Gm9407	0.274406	0.790904	4.98103	0.158783	0.873839	NA
Fshr	0	NA	NA	NA	NA	NA
4933400B14Rik	0	NA	NA	NA	NA	NA
Gm4719	0	NA	NA	NA	NA	NA
Gm50061	0	NA	NA	NA	NA	NA
Gm41653	0	NA	NA	NA	NA	NA
Gm24510	0	NA	NA	NA	NA	NA
Gm10493	0	NA	NA	NA	NA	NA
Gm19815	0.10559	0.74317	4.97103	0.1495	0.881159	NA
Gm20491	0.211179	1.34316	4.9359	0.272121	0.785529	NA
4930480K15Rik	0	NA	NA	NA	NA	NA
Gm47307	0	NA	NA	NA	NA	NA
Gm10308	0	NA	NA	NA	NA	NA
Gm27475	0	NA	NA	NA	NA	NA
Gm9410	0	NA	NA	NA	NA	NA
Gm9411	0.0620596	0	4.99746	0	1	NA
Gm6741	0	NA	NA	NA	NA	NA
Gm49988	0	NA	NA	NA	NA	NA
Gm49989	0	NA	NA	NA	NA	NA
Gm49990	1.93741	1.06949	2.72856	0.391961	0.695087	NA
Gm15404	0	NA	NA	NA	NA	NA
Gm49991	0.42427	-1.95792	4.98911	-0.392439	0.694734	NA
Gm15403	0	NA	NA	NA	NA	NA
Gm49992	0	NA	NA	NA	NA	NA
Gm49993	0	NA	NA	NA	NA	NA
Gm41654	0	NA	NA	NA	NA	NA
Gm24244	0	NA	NA	NA	NA	NA
Gm44345	0.0620596	0	4.99746	0	1	NA
Gm49994	0	NA	NA	NA	NA	NA
Gm19145	0	NA	NA	NA	NA	NA
Gm6751	0	NA	NA	NA	NA	NA
Gm27039	0	NA	NA	NA	NA	NA
Gm49995	0	NA	NA	NA	NA	NA
Gm21018	0	NA	NA	NA	NA	NA
Gm49996	0	NA	NA	NA	NA	NA
Gm49997	0	NA	NA	NA	NA	NA
Gm49998	0.186179	0	4.99746	0	1	NA
Adcyap1	19.3658	-0.300605	0.763951	-0.393487	0.69396	NA
Gm25935	0.210455	-1.96235	4.98992	-0.393262	0.694126	NA
Gm9665	0	NA	NA	NA	NA	NA
Gm6764	1.68094	-1.51812	2.60645	-0.582448	0.560265	NA
Gm50001	0	NA	NA	NA	NA	NA
Gm50002	0	NA	NA	NA	NA	NA
Gm50003	0	NA	NA	NA	NA	NA
Gm50004	0	NA	NA	NA	NA	NA
Gm22593	0	NA	NA	NA	NA	NA
Gm9416	0.516355	1.30352	4.9326	0.264267	0.791574	NA
Gm50005	0	NA	NA	NA	NA	NA
Gm50006	0.504115	2.03185	4.89302	0.415256	0.677955	NA
Gm27038	0.273239	1.24612	4.92735	0.252899	0.800346	NA
Gm23964	3.53362	1.54258	2.15345	0.716329	0.473788	NA
Amd-ps7	0.10559	0.74317	4.97103	0.1495	0.881159	NA
Gm50009	13.2129	0.823274	1.04658	0.786637	0.431494	NA
Gm19853	0	NA	NA	NA	NA	NA
Gm20939	5.71293	2.92087	1.94733	1.49994	0.133631	NA
Gm23102	0.300151	-1.83358	4.96279	-0.369465	0.711781	NA
Gm50072	0	NA	NA	NA	NA	NA
Vmn1r-ps151	0	NA	NA	NA	NA	NA
Vmn1r-ps152	0	NA	NA	NA	NA	NA
Gm50073	0.300151	-1.83358	4.96279	-0.369465	0.711781	NA
Vmn1r238	0	NA	NA	NA	NA	NA
Gm50074	0	NA	NA	NA	NA	NA
Gm50075	0	NA	NA	NA	NA	NA
Gm6235	0	NA	NA	NA	NA	NA
Gm50088	0	NA	NA	NA	NA	NA
G430049J08Rik	0	NA	NA	NA	NA	NA
Gm50089	0	NA	NA	NA	NA	NA
Bambi	8.69286	0.73392	1.15554	0.63513	0.525344	NA
Gm50090	0	NA	NA	NA	NA	NA
Gm50091	0.300151	-1.83358	4.96279	-0.369465	0.711781	NA
Gm23643	0	NA	NA	NA	NA	NA
Rpl7a-ps6	0	NA	NA	NA	NA	NA
Gm24632	0	NA	NA	NA	NA	NA
Gm7378	0.847072	-1.50241	3.68604	-0.407595	0.683571	NA
Gm6248	0.0620596	0	4.99746	0	1	NA
Lyzl1	0	NA	NA	NA	NA	NA
Gm7400	0	NA	NA	NA	NA	NA
4833419F23Rik	11.6812	0.553108	1.01048	0.547374	0.584122	NA
Gm50096	0.410765	0.715897	4.96453	0.144202	0.885341	NA
Gm26865	1.46713	-1.26698	2.65628	-0.476975	0.63338	NA
Gm50023	14.9018	-0.223593	0.986877	-0.226566	0.820761	NA
Gm7411	0.243116	0	4.99746	0	1	NA
Gm50024	1.5359	1.78906	3.0446	0.58762	0.556787	NA
Gm5047	3.04248	-1.79184	2.05596	-0.871538	0.383461	NA
Gm10556	0	NA	NA	NA	NA	NA
Gm26682	3.61146	1.24081	1.91912	0.646552	0.517922	NA
Gm50064	0	NA	NA	NA	NA	NA
Gm50065	0	NA	NA	NA	NA	NA
Gm10125	10.1548	-0.442561	1.14209	-0.387501	0.698385	NA
Gm26575	2.38946	0.171312	2.18436	0.0784267	0.937489	NA
Gm16147	0	NA	NA	NA	NA	NA
Gm22709	1.19964	0.34602	3.24655	0.106581	0.915122	NA
Gm34804	1.44079	1.11319	2.76716	0.402286	0.687473	NA
Gm41662	3.56375	2.23868	2.18044	1.02671	0.304558	NA
Gm17036	0.300151	-1.83358	4.96279	-0.369465	0.711781	NA
Gm41664	5.47955	-0.645167	1.42423	-0.452992	0.650555	NA
Rpl27-ps3	1.41671	0.193418	3.14812	0.0614392	0.951009	NA
Gm49986	0.300151	-1.83358	4.96279	-0.369465	0.711781	NA
Gm6291	0	NA	NA	NA	NA	NA
Gm28529	13.6207	0.487122	1.00347	0.48544	0.627364	NA
Mir1893	0	NA	NA	NA	NA	NA
Gm7464	0	NA	NA	NA	NA	NA
4921524L21Rik	0	NA	NA	NA	NA	NA
Gm50077	0	NA	NA	NA	NA	NA
Gm7466	5.88661	0.0460118	1.49735	0.0307287	0.975486	NA
Gm50081	0	NA	NA	NA	NA	NA
Gm2350	0	NA	NA	NA	NA	NA
Mkx	15.8013	1.20712	1.0623	1.13632	0.255822	NA
Gm46633	0	NA	NA	NA	NA	NA
Gm10350	0	NA	NA	NA	NA	NA
Armc4	1.2006	-3.02161	4.91241	-0.615098	0.53849	NA
Gm18581	0	NA	NA	NA	NA	NA
4930415O11Rik	0	NA	NA	NA	NA	NA
Mpp7	4.50344	0.641515	1.58073	0.405836	0.684863	NA
Gm18948	0	NA	NA	NA	NA	NA
Fabp5l2	1.52488	-1.47018	2.93754	-0.50048	0.616737	NA
Gm18763	0.300151	-1.83358	4.96279	-0.369465	0.711781	NA
Gm24292	0	NA	NA	NA	NA	NA
Gm50027	0	NA	NA	NA	NA	NA
Gm7502	2.55448	-1.73014	2.30338	-0.751129	0.452575	NA
Gm4833	10.4458	0.0365386	1.0584	0.0345224	0.972461	NA
Gm35031	0.10559	0.74317	4.97103	0.1495	0.881159	NA
Gm20147	0.695317	-1.82908	4.86325	-0.376102	0.706841	NA
Gm5500	12.5897	0.0735385	0.965093	0.0761984	0.939261	NA
Gm35232	0	NA	NA	NA	NA	NA
Gm5819	1.27709	0.986241	2.94831	0.334511	0.737994	NA
Gm26119	0	NA	NA	NA	NA	NA
Gm37148	0	NA	NA	NA	NA	NA
Gm7523	0.300151	-1.83358	4.96279	-0.369465	0.711781	NA
Gm18526	0	NA	NA	NA	NA	NA
Gjd4	3.21829	1.06725	1.85882	0.574156	0.565862	NA
Gm50053	0	NA	NA	NA	NA	NA
Gm7527	0.786481	-2.70575	4.9197	-0.549982	0.582332	NA
Gm7532	0	NA	NA	NA	NA	NA
Gm7274	0	NA	NA	NA	NA	NA
Gm46641	0	NA	NA	NA	NA	NA
Gm22765	0	NA	NA	NA	NA	NA
Cetn1	0	NA	NA	NA	NA	NA
Gm4834	0.274406	0.790904	4.98103	0.158783	0.873839	NA
Gm50080	4.32686	-4.83634	2.24912	-2.15033	0.0315294	NA
Gm50078	3.67064	1.61551	2.01632	0.801215	0.423007	NA
Gm17430	0	NA	NA	NA	NA	NA
Gm7497	4.49856	0.376483	1.64495	0.228873	0.818968	NA
Gm23350	0	NA	NA	NA	NA	NA
Gm50079	2.26639	-2.96839	2.54443	-1.16662	0.243363	NA
Gm23637	0	NA	NA	NA	NA	NA
Gm2424	0.10559	0.74317	4.97103	0.1495	0.881159	NA
Gm5501	0	NA	NA	NA	NA	NA
Gm2531	14.3915	0.229091	1.02918	0.222595	0.82385	NA
Gm26244	1.4957	-2.04683	3.0918	-0.662016	0.507961	NA
Gm50032	0	NA	NA	NA	NA	NA
Gm7156	0	NA	NA	NA	NA	NA
Gm19052	0	NA	NA	NA	NA	NA
Gm5686	3.33773	0.474382	1.74612	0.271678	0.785869	NA
Gm50033	0	NA	NA	NA	NA	NA
Gm44409	0	NA	NA	NA	NA	NA
Nutf2-ps2	0	NA	NA	NA	NA	NA
Gm24894	0.747231	1.91614	3.84769	0.497998	0.618486	NA
Abhd3	14.5188	-1.05794	0.998229	-1.05981	0.289229	NA
4930563E18Rik	0.600302	-2.4166	4.93166	-0.490018	0.624121	NA
Gm25116	3.13089	0.448425	2.144	0.209154	0.834328	NA
Mir133a-1hg	0	NA	NA	NA	NA	NA
Mir133a-1	0	NA	NA	NA	NA	NA
Mir1b	3.96067	0.473324	1.86478	0.253824	0.799632	NA
Mir1a-2	0	NA	NA	NA	NA	NA
Gm18764	0	NA	NA	NA	NA	NA
Gm7575	0.0620596	0	4.99746	0	1	NA
Gata6os	0.572666	-3.00825	4.8399	-0.621553	0.534235	NA
Gm50067	0	NA	NA	NA	NA	NA
Gm18713	0	NA	NA	NA	NA	NA
Gm6277	1.35579	-4.29884	3.436	-1.25112	0.210892	NA
Mir1901	0	NA	NA	NA	NA	NA
Gm49968	0.927218	-0.616901	4.02793	-0.153156	0.878275	NA
Gm25289	0.181057	0	4.99746	0	1	NA
Gm15956	6.70707	0.137047	1.29933	0.105476	0.915998	NA
Ankrd29	6.45482	-1.51328	1.44639	-1.04625	0.295446	NA
Gm16072	1.98923	1.18788	2.81862	0.421441	0.673433	NA
Lama3	4.38009	1.159	1.6638	0.696598	0.486054	NA
Gm29201	0.181057	0	4.99746	0	1	NA
Gm29199	0.167649	0.681306	4.95438	0.137516	0.890623	NA
Gm29200	0	NA	NA	NA	NA	NA
Gm22340	0	NA	NA	NA	NA	NA
Gm50063	0	NA	NA	NA	NA	NA
Gm41668	0.334575	-1.8393	4.96427	-0.370508	0.711004	NA
Mir1948	0.958411	2.6859	3.47826	0.772195	0.439999	NA
Cabyr	3.88577	3.08529	2.20769	1.39752	0.162258	NA
Gm7599	0.181057	0	4.99746	0	1	NA
Gm49970	1.06392	-1.94536	3.95528	-0.491837	0.622835	NA
Gm5687	13.4524	-0.233456	0.909057	-0.256811	0.797324	NA
Hrh4	0	NA	NA	NA	NA	NA
Gm5240	0.210455	-1.96235	4.98992	-0.393262	0.694126	NA
Gm18083	0.455463	0.709831	4.96295	0.143026	0.88627	NA
Gm22251	0.335298	1.21246	4.92373	0.246247	0.805491	NA
Gm41669	0.767951	-1.70993	4.35943	-0.392237	0.694883	NA
Gm50093	0.0620596	0	4.99746	0	1	NA
AC103362.1	0.286646	0.834924	4.98937	0.167341	0.867102	NA
Gm50094	10.3384	0.85869	1.15581	0.742932	0.457523	NA
8430422H06Rik	0	NA	NA	NA	NA	NA
Gm50095	0	NA	NA	NA	NA	NA
Gm29992	5.14538	0.469399	1.49422	0.314142	0.753413	NA
Gm50097	0.336466	0.97336	4.98254	0.195354	0.845116	NA
Gm5160	2.24112	0.534197	2.32012	0.230246	0.817901	NA
Gm50098	0.955795	-1.22348	3.48843	-0.350725	0.725795	NA
Gm24924	2.21182	2.02604	2.41441	0.839147	0.401387	NA
Psma8	0.210455	-1.96235	4.98992	-0.393262	0.694126	NA
Gm21055	1.64234	-0.0086181	2.98103	-0.00289098	0.997693	NA
Gm9474	0	NA	NA	NA	NA	NA
4933424G05Rik	0.124119	0	4.99746	0	1	NA
Gm2629	0	NA	NA	NA	NA	NA
Gm50035	0	NA	NA	NA	NA	NA
E430002N23Rik	0	NA	NA	NA	NA	NA
A830021F12Rik	0	NA	NA	NA	NA	NA
Aqp4	0	NA	NA	NA	NA	NA
Gm50048	0	NA	NA	NA	NA	NA
Chst9	0	NA	NA	NA	NA	NA
Gm24228	0	NA	NA	NA	NA	NA
Gm4835	5.87303	-0.616912	1.44864	-0.425855	0.670213	NA
Gm22389	0	NA	NA	NA	NA	NA
Gm50076	0	NA	NA	NA	NA	NA
Gm24385	0	NA	NA	NA	NA	NA
Gm15485	0.10559	0.74317	4.97103	0.1495	0.881159	NA
Gm15328	4.13016	-0.134717	1.59586	-0.0844167	0.932725	NA
Gm7670	0	NA	NA	NA	NA	NA
1700001G01Rik	0	NA	NA	NA	NA	NA
Gm22470	0	NA	NA	NA	NA	NA
Gm24015	0	NA	NA	NA	NA	NA
4921533I20Rik	0	NA	NA	NA	NA	NA
4930545E07Rik	0	NA	NA	NA	NA	NA
Gm50082	0	NA	NA	NA	NA	NA
Gm50083	0	NA	NA	NA	NA	NA
Gm26235	0	NA	NA	NA	NA	NA
Gm50084	0	NA	NA	NA	NA	NA
Gm31086	0	NA	NA	NA	NA	NA
Gm38432	0	NA	NA	NA	NA	NA
Gm7720	0	NA	NA	NA	NA	NA
Gm25392	0	NA	NA	NA	NA	NA
Gm24238	0	NA	NA	NA	NA	NA
Dsc3	0	NA	NA	NA	NA	NA
Dsc2	0.481208	-1.78701	4.94613	-0.361295	0.717879	NA
Dsc1	2.12586	3.179	2.67437	1.18869	0.234562	NA
Dsg1c	0	NA	NA	NA	NA	NA
Dsg1a	0.211179	1.34316	4.9359	0.272121	0.785529	NA
Dsg1b	0.662264	-1.78019	4.93898	-0.360436	0.718521	NA
Dsg4	0	NA	NA	NA	NA	NA
Gm5688	0.0620596	0	4.99746	0	1	NA
Dsg3	2.41857	-0.169853	2.49746	-0.0680105	0.945777	NA
Tpi-rs10	0.42427	-1.95792	4.98911	-0.392439	0.694734	NA
Dsg2	1.2006	-3.02161	4.91241	-0.615098	0.53849	NA
Gm16090	0.0620596	0	4.99746	0	1	NA
Ttr	0	NA	NA	NA	NA	NA
Gm10269	16.9302	0.541501	0.84069	0.644115	0.519501	NA
Gm24959	2.46777	-1.15748	2.80628	-0.412461	0.680002	NA
Mep1b	0	NA	NA	NA	NA	NA
Gm6378	0.953288	2.96053	4.0668	0.727976	0.466628	NA
Gm24372	0	NA	NA	NA	NA	NA
Gm50049	0	NA	NA	NA	NA	NA
AC158774.1	0.300151	-1.83358	4.96279	-0.369465	0.711781	NA
Gm50052	0	NA	NA	NA	NA	NA
Gm22886	0	NA	NA	NA	NA	NA
Gm4837	0	NA	NA	NA	NA	NA
Klhl14	0	NA	NA	NA	NA	NA
4930426D05Rik	0	NA	NA	NA	NA	NA
Ccdc178	0	NA	NA	NA	NA	NA
Asxl3	0	NA	NA	NA	NA	NA
Gm22495	0	NA	NA	NA	NA	NA
Gm7788	0.481208	-1.78701	4.94613	-0.361295	0.717879	NA
Gm47898	0	NA	NA	NA	NA	NA
Gm15972	2.50406	1.03062	2.04934	0.502902	0.615033	NA
Mir6360	0	NA	NA	NA	NA	NA
Gm23207	0	NA	NA	NA	NA	NA
Gm46611	0	NA	NA	NA	NA	NA
Rpl19-ps7	3.48356	-0.867857	1.83486	-0.472983	0.636225	NA
Zscan30	20.2027	-0.185403	0.80894	-0.229192	0.81872	NA
Gm18085	0	NA	NA	NA	NA	NA
Gm7701	18.1103	-0.605402	0.95351	-0.63492	0.525481	NA
Gm38410	0	NA	NA	NA	NA	NA
Mir187	0	NA	NA	NA	NA	NA
Gm23606	0	NA	NA	NA	NA	NA
n-R5s23	0	NA	NA	NA	NA	NA
Gm9955	0	NA	NA	NA	NA	NA
Gm24294	1.4326	-0.367424	2.85279	-0.128795	0.89752	NA
Gm16558	4.57036	-2.40576	2.03066	-1.18472	0.236128	NA
Gm3227	0.0620596	0	4.99746	0	1	NA
Gm25845	0	NA	NA	NA	NA	NA
0710001A04Rik	0	NA	NA	NA	NA	NA
Gm7847	2.15849	0.783693	2.39365	0.327405	0.743362	NA
Gm50304	0	NA	NA	NA	NA	NA
Gm33228	0.291768	0.658556	4.94315	0.133226	0.894015	NA
Gm23674	0	NA	NA	NA	NA	NA
Gm49976	0	NA	NA	NA	NA	NA
Gm26106	0	NA	NA	NA	NA	NA
Gm18089	0	NA	NA	NA	NA	NA
Gm7874	0	NA	NA	NA	NA	NA
Gm49977	0	NA	NA	NA	NA	NA
Gm49978	0	NA	NA	NA	NA	NA
Gm33674	0	NA	NA	NA	NA	NA
Gm5064	4.37914	-1.78196	1.59696	-1.11584	0.264489	NA
Gm24246	0	NA	NA	NA	NA	NA
Gm6643	0.0620596	0	4.99746	0	1	NA
Gm34658	0	NA	NA	NA	NA	NA
Gm20096	0	NA	NA	NA	NA	NA
BC051408	0	NA	NA	NA	NA	NA
Gm33948	0	NA	NA	NA	NA	NA
Gm34743	0	NA	NA	NA	NA	NA
4930578E11Rik	0	NA	NA	NA	NA	NA
4930527G23Rik	0	NA	NA	NA	NA	NA
Gm7917	0	NA	NA	NA	NA	NA
Gm49980	0	NA	NA	NA	NA	NA
Gm7926	6.7249	-0.0209157	1.24761	-0.0167646	0.986624	NA
Gm7930	0	NA	NA	NA	NA	NA
Rpl29-ps5	0.0620596	0	4.99746	0	1	NA
Gm22870	0	NA	NA	NA	NA	NA
Gm7936	1.77536	0.0460806	2.35464	0.0195701	0.984386	NA
Gm41780	0.291768	0.658556	4.94315	0.133226	0.894015	NA
Rit2	0	NA	NA	NA	NA	NA
Gm7941	0	NA	NA	NA	NA	NA
Gm23283	0	NA	NA	NA	NA	NA
Syt4	0.453572	-1.96438	4.99029	-0.393641	0.693847	NA
Gm26658	0	NA	NA	NA	NA	NA
Gm25396	0	NA	NA	NA	NA	NA
Gm5241	0	NA	NA	NA	NA	NA
B930094E09Rik	6.48086	-1.15093	1.33716	-0.860726	0.389389	NA
Gm50060	0.124119	0	4.99746	0	1	NA
Gm26533	6.15635	0.307726	1.40379	0.21921	0.826486	NA
Gm6665	1.08516	-2.20151	3.76813	-0.584244	0.559056	NA
Gpr17	4.27616	-0.779918	1.58888	-0.490861	0.623525	NA
Gm16344	0.273239	1.24612	4.92735	0.252899	0.800346	NA
Gm16345	0.405741	-0.517894	4.97603	-0.104078	0.917108	NA
Gm49966	0	NA	NA	NA	NA	NA
4933435E02Rik	0	NA	NA	NA	NA	NA
Proc	0.4678	-0.761973	4.96089	-0.153596	0.877928	NA
Gm5969	0.10559	0.74317	4.97103	0.1495	0.881159	NA
Gm26717	0	NA	NA	NA	NA	NA
Gm22325	0	NA	NA	NA	NA	NA
Gm35060	0	NA	NA	NA	NA	NA
Gm44577	2.07255	-2.70932	2.6359	-1.02785	0.30402	NA
Gm20136	0	NA	NA	NA	NA	NA
Gm25826	0	NA	NA	NA	NA	NA
Tslp	11.2282	0.568975	1.34621	0.422651	0.67255	NA
Gm26378	0.460585	1.19681	4.95472	0.24155	0.809129	NA
Mir6361	0	NA	NA	NA	NA	NA
2310026I22Rik	0	NA	NA	NA	NA	NA
Camk4	0.210455	-1.96235	4.98992	-0.393262	0.694126	NA
Gm22814	0	NA	NA	NA	NA	NA
Gm10549	0.210455	-1.96235	4.98992	-0.393262	0.694126	NA
Gm50392	0.210455	-1.96235	4.98992	-0.393262	0.694126	NA
Gm23639	15.7824	-0.909068	1.06224	-0.855805	0.392106	NA
Gm22788	0	NA	NA	NA	NA	NA
Gm50265	0	NA	NA	NA	NA	NA
Gm6052	0.669149	-2.3287	4.91928	-0.473382	0.635941	NA
Gm24432	0	NA	NA	NA	NA	NA
Gm5238	0	NA	NA	NA	NA	NA
Gm23411	0	NA	NA	NA	NA	NA
Gm10548	3.37173	-0.360368	1.75332	-0.205535	0.837154	NA
Pkd2l2	12.6928	0.0337248	0.964816	0.0349546	0.972116	NA
n-R5s24	0.211179	1.34316	4.9359	0.272121	0.785529	NA
Wnt8a	0.274406	0.790904	4.98103	0.158783	0.873839	NA
Nme5	8.61277	2.98829	1.48254	2.01566	0.0438357	NA
Brd8dc	14.0508	0.708778	0.983755	0.720483	0.471228	NA
n-R5s25	0	NA	NA	NA	NA	NA
Gfra3	0	NA	NA	NA	NA	NA
Gm3550	2.90256	-0.422779	2.23186	-0.189429	0.849756	NA
Reep2	15.9694	-0.450295	0.859698	-0.523782	0.60043	NA
Gm22200	11.9282	1.4129	1.13342	1.24658	0.212552	NA
Gm26109	15.6113	1.02088	0.894656	1.14109	0.253834	NA
Gm6724	14.9625	0.261941	0.938112	0.279222	0.780075	NA
Gm36037	0	NA	NA	NA	NA	NA
Gm3587	0	NA	NA	NA	NA	NA
Lrrtm2	7.86634	1.04611	1.35175	0.773891	0.438995	NA
Gm50146	2.55739	2.35442	2.36476	0.995627	0.319431	NA
Gm50145	0	NA	NA	NA	NA	NA
Gm50144	0.485586	2.39828	4.86145	0.493326	0.621782	NA
Gm50149	0.566175	2.08519	4.89325	0.426137	0.670008	NA
Gm5239	3.62877	-0.892125	1.70247	-0.524019	0.600265	NA
Mir1949	0	NA	NA	NA	NA	NA
Snora74a	0	NA	NA	NA	NA	NA
Gm49347	1.1812	-0.946548	3.18247	-0.297426	0.766141	NA
Gm50163	1.05781	0.154258	3.86507	0.0399108	0.968164	NA
Slc23a1	0.410765	0.715897	4.96453	0.144202	0.885341	NA
Mzb1	2.09339	0.293888	2.35886	0.124589	0.900849	NA
Gm50318	0	NA	NA	NA	NA	NA
1700066B19Rik	5.41385	-0.943672	1.47035	-0.641803	0.521001	NA
Ecscr	0.666642	2.5267	4.54746	0.555628	0.578465	NA
Gm16490	0	NA	NA	NA	NA	NA
Gm50371	0.455463	0.709831	4.96295	0.143026	0.88627	NA
Gm29417	5.11318	-2.08033	1.5217	-1.36711	0.171591	NA
Gm50399	5.41394	-0.546284	1.64691	-0.331703	0.740113	NA
Gm41693	3.55	-2.08325	1.94764	-1.06963	0.284787	NA
Gm36315	1.30786	-0.123771	3.25261	-0.0380529	0.969646	NA
C330008A17Rik	0	NA	NA	NA	NA	NA
Gm50405	0	NA	NA	NA	NA	NA
Gm23882	0	NA	NA	NA	NA	NA
Psd2	0.378828	1.58952	4.91631	0.323314	0.746457	NA
Nrg2	0.484862	-0.866578	4.95305	-0.174958	0.861112	NA
4930471G03Rik	0	NA	NA	NA	NA	NA
Gm50199	0	NA	NA	NA	NA	NA
Slc4a9	0	NA	NA	NA	NA	NA
Eif4ebp3	10.1276	1.77085	1.61154	1.09885	0.271832	NA
E230025N22Rik	15.2103	-0.296221	0.869233	-0.340785	0.733266	NA
Gm23424	0	NA	NA	NA	NA	NA
Gm6756	0.527224	0.326804	4.8758	0.0670257	0.946561	NA
Pcdha1	0.48297	-2.47462	4.93645	-0.501294	0.616164	NA
Gm37751	0	NA	NA	NA	NA	NA
Pcdha2	0.781359	-2.33131	4.9231	-0.473545	0.635824	NA
Pcdha3	0.243116	0	4.99746	0	1	NA
Pcdha4	0	NA	NA	NA	NA	NA
Gm38225	0	NA	NA	NA	NA	NA
Gm42416	0	NA	NA	NA	NA	NA
Pcdha5	0.398525	1.15463	4.95924	0.232825	0.815898	NA
Gm37753	0	NA	NA	NA	NA	NA
Pcdha6	0	NA	NA	NA	NA	NA
Gm37013	0	NA	NA	NA	NA	NA
Pcdha7	0.211179	1.34316	4.9359	0.272121	0.785529	NA
Gm37388	0	NA	NA	NA	NA	NA
Gm36858	0.10559	0.74317	4.97103	0.1495	0.881159	NA
Pcdha8	0.10559	0.74317	4.97103	0.1495	0.881159	NA
Pcdha9	0.459417	1.18384	4.92	0.240618	0.809851	NA
Pcdha11	1.50636	-0.945427	2.96167	-0.319221	0.749559	NA
Gm10545	0	NA	NA	NA	NA	NA
Gm18150	0.0620596	0	4.99746	0	1	NA
Pcdha12	0.210455	-1.96235	4.98992	-0.393262	0.694126	NA
Gm19035	0.124119	0	4.99746	0	1	NA
Pcdhac1	0.574557	-0.512086	4.91133	-0.104266	0.916958	NA
Pcdhac2	0	NA	NA	NA	NA	NA
Gm10544	0.405741	-0.517894	4.97603	-0.104078	0.917108	NA
Gm38097	0.10559	0.74317	4.97103	0.1495	0.881159	NA
Pcdhb1	0	NA	NA	NA	NA	NA
Pcdhb2	8.23214	-0.546414	1.19653	-0.456666	0.647911	NA
Pcdhb3	4.28379	-2.22398	1.74686	-1.27313	0.202973	NA
Gm18529	0.0620596	0	4.99746	0	1	NA
Pcdhb4	2.90946	0.939224	2.15778	0.435274	0.663364	NA
Pcdhb5	3.10379	1.0616	1.98215	0.535581	0.592248	NA
Pcdhb6	1.39932	-1.25551	2.79597	-0.449045	0.653399	NA
Pcdhb7	6.16201	-0.274675	1.33699	-0.205442	0.837227	NA
Pcdhb8	1.18311	-3.70816	3.79592	-0.976881	0.328628	NA
Pcdhb9	2.01863	0.530646	2.69299	0.197047	0.843791	NA
Pcdhb10	2.90027	-0.769603	1.91067	-0.402792	0.687101	NA
Pcdhb11	4.46207	0.513754	1.68241	0.305367	0.760087	NA
Gm37446	0.10559	0.74317	4.97103	0.1495	0.881159	NA
Gm20162	0	NA	NA	NA	NA	NA
Pcdhb12	9.73306	-0.669354	1.09123	-0.613396	0.539615	NA
Pcdhb13	1.73569	1.01471	2.66933	0.380137	0.703844	NA
4930517L18Rik	0.0620596	0	4.99746	0	1	NA
Slc25a2	14.2483	0.290679	0.945811	0.307333	0.75859	NA
Gm8242	7.35391	-0.8183	1.26006	-0.649415	0.51607	NA
3222401L13Rik	5.71797	-0.921737	1.46045	-0.631133	0.527953	NA
Gm37118	0	NA	NA	NA	NA	NA
Pcdhga2	8.75793	0.770753	1.34353	0.573679	0.566185	NA
Pcdhga3	13.1543	0.374903	0.945395	0.396556	0.691694	NA
Pcdhga4	7.20525	0.554183	1.59121	0.348278	0.727632	NA
Pcdhgb2	11.5876	-0.371608	0.993048	-0.374209	0.708249	NA
Pcdhga5	8.11087	0.578848	1.2203	0.474349	0.635251	NA
AC020971.1	2.6086	-1.46917	2.0512	-0.716249	0.473838	NA
Gm24401	0.698579	0.757233	4.57323	0.165579	0.868488	NA
Gm37165	0.181057	0	4.99746	0	1	NA
Pcdhga7	8.95585	0.0912995	1.12781	0.0809529	0.935479	NA
Pcdhgb4	8.48539	-1.08231	1.24916	-0.866431	0.386254	NA
Pcdhga8	10.5355	-0.629096	1.08818	-0.578119	0.563184	NA
Pcdhgb5	5.45579	-1.09523	1.50297	-0.728712	0.466178	NA
Pcdhgb6	16.5479	-0.333875	0.886163	-0.376765	0.706348	NA
Gm26672	0.10559	0.74317	4.97103	0.1495	0.881159	NA
Pcdhga10	4.69334	-2.48692	2.05763	-1.20863	0.226804	NA
Pcdhgb7	8.92177	-0.379816	1.17378	-0.323585	0.746252	NA
Pcdhga11	13.5792	-0.193581	0.919182	-0.210601	0.833198	NA
Pcdhgb8	13.3293	-0.340506	0.953173	-0.357235	0.720916	NA
Pcdhga12	10.1564	1.56998	1.22019	1.28667	0.19821	NA
Gm38182	0	NA	NA	NA	NA	NA
Gm29994	1.07561	-1.1735	3.29074	-0.356606	0.721387	NA
Mir6979	0.0620596	0	4.99746	0	1	NA
Gm50122	0	NA	NA	NA	NA	NA
Arap3	4.74132	-0.550583	1.62755	-0.338289	0.735146	NA
Mir6981	0	NA	NA	NA	NA	NA
Mir6980	0	NA	NA	NA	NA	NA
Gm30093	0	NA	NA	NA	NA	NA
2010320O07Rik	0	NA	NA	NA	NA	NA
Gm10268	2.23468	1.78091	2.4528	0.726072	0.467795	NA
Pcdh12	3.76607	1.1507	1.77088	0.649792	0.515827	NA
Gm23205	8.24955	-0.187394	1.24087	-0.151018	0.879961	NA
Gm24690	0	NA	NA	NA	NA	NA
Gm4949	0.10559	0.74317	4.97103	0.1495	0.881159	NA
Gm50344	0.63545	-0.584685	4.65441	-0.12562	0.900033	NA
Gm50349	0	NA	NA	NA	NA	NA
Gm19100	0.300151	-1.83358	4.96279	-0.369465	0.711781	NA
Gm27369	0	NA	NA	NA	NA	NA
Gm27804	0	NA	NA	NA	NA	NA
9630014M24Rik	16.3758	-0.097364	0.904551	-0.107638	0.914283	NA
Gm19774	0.291768	0.658556	4.94315	0.133226	0.894015	NA
Gm15335	0	NA	NA	NA	NA	NA
Gm8302	5.91989	0.392454	1.42446	0.27551	0.782925	NA
Fgf1	6.5395	-1.21349	1.38593	-0.87558	0.381258	NA
Gm5820	2.05875	1.90124	2.49242	0.762809	0.445577	NA
Gm15334	0	NA	NA	NA	NA	NA
Gm15336	0	NA	NA	NA	NA	NA
Gm15333	0	NA	NA	NA	NA	NA
Gm50397	0	NA	NA	NA	NA	NA
Gm30961	0	NA	NA	NA	NA	NA
Gm50398	0.10559	0.74317	4.97103	0.1495	0.881159	NA
Pabpc2	0.316769	1.70275	4.92209	0.34594	0.729387	NA
Gm41708	0	NA	NA	NA	NA	NA
Gm50395	0	NA	NA	NA	NA	NA
Gm50396	0	NA	NA	NA	NA	NA
Gm31087	0.573292	1.60786	4.91676	0.327016	0.743656	NA
Kctd16	5.27701	0.281653	1.50977	0.186554	0.852011	NA
Gm50403	1.04047	-2.54322	3.34978	-0.759219	0.447721	NA
Gm31019	5.13922	1.69443	1.79524	0.943849	0.345247	NA
C030017B01Rik	0.211179	1.34316	4.9359	0.272121	0.785529	NA
Gm31205	0	NA	NA	NA	NA	NA
Rps19-ps13	0	NA	NA	NA	NA	NA
Gm22515	0	NA	NA	NA	NA	NA
Gm50407	0	NA	NA	NA	NA	NA
Gm22483	0	NA	NA	NA	NA	NA
Gm44476	0	NA	NA	NA	NA	NA
Gm50408	0.0620596	0	4.99746	0	1	NA
Gm50409	0	NA	NA	NA	NA	NA
Gm18530	0	NA	NA	NA	NA	NA
Gm50410	0.0620596	0	4.99746	0	1	NA
Gm18371	1.91558	0.655026	2.84934	0.229887	0.818179	NA
Grxcr2	0	NA	NA	NA	NA	NA
Sh3rf2	18.0023	-0.404915	0.808365	-0.500906	0.616437	NA
Cstdc7	0	NA	NA	NA	NA	NA
Plac8l1	2.03276	-0.411775	2.825	-0.145761	0.88411	NA
Gm18086	0.362113	0	4.99746	0	1	NA
Gm5504	0	NA	NA	NA	NA	NA
Rps19-ps4	1.53933	-2.26505	2.84004	-0.797542	0.425136	NA
Gm4013	7.3858	-0.538226	1.24094	-0.433726	0.664488	NA
Gm22697	0	NA	NA	NA	NA	NA
Pou4f3	0.529762	0.776089	4.97806	0.155902	0.87611	NA
Gm16415	3.37171	1.21841	1.78707	0.681794	0.495369	NA
Gm3631	0.600302	-2.4166	4.93166	-0.490018	0.624121	NA
Gm27457	5.14475	-0.237807	1.4528	-0.163689	0.869976	NA
Gpr151	0	NA	NA	NA	NA	NA
Gm50214	0.272515	-1.87169	4.97195	-0.37645	0.706582	NA
Gm50213	0.300151	-1.83358	4.96279	-0.369465	0.711781	NA
C030004G16Rik	1.89202	-0.0179284	2.54726	-0.00703829	0.994384	NA
4933407I08Rik	0	NA	NA	NA	NA	NA
4930588A03Rik	0	NA	NA	NA	NA	NA
Gm22264	0	NA	NA	NA	NA	NA
Gm8181	3.80102	-0.364719	1.68613	-0.216306	0.82875	NA
Stk32a	1.08902	-1.14752	2.98991	-0.383799	0.701128	NA
Gm27325	0	NA	NA	NA	NA	NA
AC156546.1	0	NA	NA	NA	NA	NA
Jakmip2	0.124119	0	4.99746	0	1	NA
Spink1	0	NA	NA	NA	NA	NA
Gm23894	0	NA	NA	NA	NA	NA
Scgb3a2	0.300151	-1.83358	4.96279	-0.369465	0.711781	NA
Gm94	0	NA	NA	NA	NA	NA
Gm41715	0	NA	NA	NA	NA	NA
Gm50206	0	NA	NA	NA	NA	NA
Gm50207	0	NA	NA	NA	NA	NA
Spink5	5.15951	0.867478	1.53678	0.564478	0.572429	NA
Spink14	0.0620596	0	4.99746	0	1	NA
Gm8390	0.362211	-1.92172	4.98229	-0.385711	0.699711	NA
Spink6	0	NA	NA	NA	NA	NA
Spink12	0	NA	NA	NA	NA	NA
Gm37797	0	NA	NA	NA	NA	NA
Gm10267	0	NA	NA	NA	NA	NA
Spinkl	0	NA	NA	NA	NA	NA
Spink11	0	NA	NA	NA	NA	NA
Gm10542	0	NA	NA	NA	NA	NA
Npy6r	0	NA	NA	NA	NA	NA
Gm41717	0	NA	NA	NA	NA	NA
Myot	0.0620596	0	4.99746	0	1	NA
A930012L18Rik	4.00469	-0.668471	1.66081	-0.402498	0.687318	NA
Gm50263	0	NA	NA	NA	NA	NA
Gm43425	0	NA	NA	NA	NA	NA
Gm31706	0	NA	NA	NA	NA	NA
Gm50123	0	NA	NA	NA	NA	NA
Gm6663	3.13185	2.77436	2.24582	1.23534	0.216702	NA
Gm26928	0	NA	NA	NA	NA	NA
Gm4839	0	NA	NA	NA	NA	NA
Gm50124	0	NA	NA	NA	NA	NA
Kcnn2	0	NA	NA	NA	NA	NA
Gm10540	0	NA	NA	NA	NA	NA
Gm18652	0	NA	NA	NA	NA	NA
Gm31907	0	NA	NA	NA	NA	NA
A330093E20Rik	0	NA	NA	NA	NA	NA
Gm50125	0	NA	NA	NA	NA	NA
Gm26262	0	NA	NA	NA	NA	NA
Gm38337	0	NA	NA	NA	NA	NA
1700018A14Rik	0.10559	0.74317	4.97103	0.1495	0.881159	NA
4930415P13Rik	0.316769	1.70275	4.92209	0.34594	0.729387	NA
Gm4840	3.35203	-0.367241	1.76981	-0.207503	0.835617	NA
Gm4107	1.34301	1.90603	3.57079	0.533783	0.593492	NA
Gm24617	0	NA	NA	NA	NA	NA
Mospd4	2.27798	-2.50335	2.66471	-0.939447	0.347501	NA
Gm24076	0	NA	NA	NA	NA	NA
Gm3720	0	NA	NA	NA	NA	NA
Ticam2	1.56374	1.37622	2.73742	0.502744	0.615144	NA
Gm3734	2.63492	0.108872	2.29866	0.0473632	0.962224	NA
Cdo1	17.6754	-0.523985	0.898045	-0.583473	0.559575	NA
Gm23610	0.442055	1.96137	4.89268	0.400878	0.68851	NA
Gm49973	0.10559	0.74317	4.97103	0.1495	0.881159	NA
Arl14epl	12.8035	-0.567588	1.0018	-0.566566	0.571009	NA
Gm3744	0.742207	0.519825	3.8272	0.135824	0.891961	NA
Gm49974	6.54266	0.40233	1.38598	0.290285	0.771598	NA
Gm22791	0	NA	NA	NA	NA	NA
Hspe1-rs1	8.84906	-1.1846	1.12051	-1.0572	0.290422	NA
Gm8468	1.44046	-2.85898	3.62261	-0.789202	0.429994	NA
Gm49975	0.85093	-0.0387616	3.62803	-0.0106839	0.991476	NA
Gm25036	0	NA	NA	NA	NA	NA
Gm50086	0	NA	NA	NA	NA	NA
9130209A04Rik	0	NA	NA	NA	NA	NA
Gm50223	0	NA	NA	NA	NA	NA
Gm5095	0	NA	NA	NA	NA	NA
Gm5236	0	NA	NA	NA	NA	NA
Gm41720	0	NA	NA	NA	NA	NA
Gm4146	0	NA	NA	NA	NA	NA
Gm50224	0	NA	NA	NA	NA	NA
G630055G22Rik	0	NA	NA	NA	NA	NA
Gm5237	1.61493	-1.04588	2.42512	-0.43127	0.666272	NA
Gm5839	0.636617	-0.476627	4.71665	-0.101052	0.919509	NA
Gm50229	0	NA	NA	NA	NA	NA
Gm18993	0	NA	NA	NA	NA	NA
Gm50231	0	NA	NA	NA	NA	NA
1700044K03Rik	0	NA	NA	NA	NA	NA
Gm25440	0	NA	NA	NA	NA	NA
Gm16283	5.62317	-0.399527	1.37578	-0.2904	0.77151	NA
1700065O20Rik	0	NA	NA	NA	NA	NA
C030005K06Rik	0.362211	-1.92172	4.98229	-0.385711	0.699711	NA
Gm50439	0	NA	NA	NA	NA	NA
Gm8529	0.243116	0	4.99746	0	1	NA
AC118632.1	0	NA	NA	NA	NA	NA
Fam170a	0	NA	NA	NA	NA	NA
Pudp	0	NA	NA	NA	NA	NA
Gm3815	1.5853	-1.85387	3.12778	-0.592712	0.553374	NA
Prr16	2.67089	-0.479057	2.51661	-0.190358	0.849029	NA
Gm25739	0	NA	NA	NA	NA	NA
Gm25785	0	NA	NA	NA	NA	NA
Gm50446	0	NA	NA	NA	NA	NA
Gm50447	0	NA	NA	NA	NA	NA
Gm50448	0	NA	NA	NA	NA	NA
Gm22259	0	NA	NA	NA	NA	NA
Ftmt	0	NA	NA	NA	NA	NA
Gm27026	0	NA	NA	NA	NA	NA
Zfp474	0.291768	0.658556	4.94315	0.133226	0.894015	NA
1700034E13Rik	0.93341	1.95266	3.60801	0.541201	0.588369	NA
Gykl1	0.211179	1.34316	4.9359	0.272121	0.785529	NA
Sncaip	0.767951	-1.70993	4.35943	-0.392237	0.694883	NA
Gm50457	0	NA	NA	NA	NA	NA
Gm8572	0.124119	0	4.99746	0	1	NA
Gm1859	16.0292	0.190693	0.942624	0.2023	0.839682	NA
Prdm6	5.00392	-0.541839	1.46955	-0.368711	0.712343	NA
Gm19466	0	NA	NA	NA	NA	NA
Gm5507	17.801	0.016159	0.79639	0.0202903	0.983812	NA
Gm8594	0.845905	-1.37455	3.5853	-0.383384	0.701435	NA
Redrum	0.939881	2.99289	3.5174	0.850882	0.394835	NA
Gm50361	0	NA	NA	NA	NA	NA
4933434P08Rik	0	NA	NA	NA	NA	NA
9330117O12Rik	0	NA	NA	NA	NA	NA
Gm5821	0.310298	0	4.99746	0	1	NA
Gm33732	0.0620596	0	4.99746	0	1	NA
Gm50365	0	NA	NA	NA	NA	NA
Gm50366	0	NA	NA	NA	NA	NA
Gm4221	9.6115	0.0823491	1.11606	0.0737854	0.941181	NA
Gm24183	0	NA	NA	NA	NA	NA
AC163347.1	0.243116	0	4.99746	0	1	NA
Gm34073	0	NA	NA	NA	NA	NA
Gm22597	0	NA	NA	NA	NA	NA
Gm37828	0	NA	NA	NA	NA	NA
Gm37337	0	NA	NA	NA	NA	NA
Gm24514	14.798	0.0271896	0.892187	0.0304752	0.975688	NA
Gm26959	0	NA	NA	NA	NA	NA
Gm8614	0	NA	NA	NA	NA	NA
Gm6942	0	NA	NA	NA	NA	NA
Gm4230	0	NA	NA	NA	NA	NA
Gm23335	0	NA	NA	NA	NA	NA
Gm6944	3.46468	-0.81407	1.71688	-0.474157	0.635388	NA
Gm22484	0	NA	NA	NA	NA	NA
Gm23555	0	NA	NA	NA	NA	NA
Gm25476	0	NA	NA	NA	NA	NA
Gm50385	0	NA	NA	NA	NA	NA
Gm8629	0	NA	NA	NA	NA	NA
Gm8642	0	NA	NA	NA	NA	NA
Mir1258	0	NA	NA	NA	NA	NA
Tex43	2.38429	-2.18528	3.06191	-0.7137	0.475412	NA
Gm50283	0	NA	NA	NA	NA	NA
Gm50288	2.44837	0.176327	2.30956	0.0763467	0.939143	NA
Gm50289	0	NA	NA	NA	NA	NA
Gm15345	0.291768	0.658556	4.94315	0.133226	0.894015	NA
Gm18087	10.3637	1.0481	1.11924	0.936437	0.349048	NA
Gm18739	0	NA	NA	NA	NA	NA
Gm19486	0	NA	NA	NA	NA	NA
Gm50200	0	NA	NA	NA	NA	NA
Gm50201	0	NA	NA	NA	NA	NA
Gm18929	0	NA	NA	NA	NA	NA
4930511M06Rik	3.16881	0.809411	1.81945	0.444865	0.656417	NA
Gm19500	2.06837	2.49063	2.7812	0.895526	0.370506	NA
Ctxn3	4.08933	-0.810881	1.68029	-0.482585	0.62939	NA
1700066O22Rik	0.291768	0.658556	4.94315	0.133226	0.894015	NA
Ccdc192	0	NA	NA	NA	NA	NA
2210409D07Rik	0	NA	NA	NA	NA	NA
Gm26038	0	NA	NA	NA	NA	NA
Gm44491	0	NA	NA	NA	NA	NA
Gm19519	0	NA	NA	NA	NA	NA
Fbn2	0.900453	-2.76841	4.91924	-0.562772	0.573591	NA
Gm25660	0	NA	NA	NA	NA	NA
Slc27a6	1.09091	1.08349	3.03105	0.357463	0.720745	NA
Gm23270	0	NA	NA	NA	NA	NA
Gm50227	0	NA	NA	NA	NA	NA
Adamts19	0.300151	-1.83358	4.96279	-0.369465	0.711781	NA
Minar2	0	NA	NA	NA	NA	NA
Chsy3	1.29709	-4.05569	3.63311	-1.11631	0.264288	NA
Mir6355	0	NA	NA	NA	NA	NA
Gm26028	0	NA	NA	NA	NA	NA
Gm8697	0.600302	-2.4166	4.93166	-0.490018	0.624121	NA
Gm38695	0	NA	NA	NA	NA	NA
Gm50235	0	NA	NA	NA	NA	NA
Gm18217	0	NA	NA	NA	NA	NA
Gm23576	0	NA	NA	NA	NA	NA
AC108942.1	0	NA	NA	NA	NA	NA
Gm4951	0.274406	0.790904	4.98103	0.158783	0.873839	NA
Gm5970	0	NA	NA	NA	NA	NA
Gm4841	0	NA	NA	NA	NA	NA
Gm50237	0	NA	NA	NA	NA	NA
F830016B08Rik	0.0620596	0	4.99746	0	1	NA
Gm8714	0	NA	NA	NA	NA	NA
Iigp1	3.45737	-0.228595	1.76294	-0.129667	0.89683	NA
Gm6960	1.6592	-3.84747	2.93845	-1.30935	0.190415	NA
BC023105	0.286646	0.834924	4.98937	0.167341	0.867102	NA
Myoz3	0.336466	0.97336	4.98254	0.195354	0.845116	NA
Gm8731	2.39668	-0.508047	2.03617	-0.249511	0.802965	NA
Cd74	8.05985	-1.05023	1.24522	-0.843407	0.399001	NA
Mir5107	0	NA	NA	NA	NA	NA
Arsi	0.0620596	0	4.99746	0	1	NA
Mir7220	0	NA	NA	NA	NA	NA
Mir6982	0	NA	NA	NA	NA	NA
Slc6a7	9.44306	0.215411	1.1421	0.188609	0.850399	NA
Cdx1	0.0620596	0	4.99746	0	1	NA
Csf1r	1.88555	-2.9873	2.51832	-1.18623	0.235533	NA
Mir6983	0	NA	NA	NA	NA	NA
Gm26403	5.98228	0.569486	1.43457	0.396975	0.691386	NA
Pde6a	1.35723	-1.53466	3.04542	-0.503923	0.614316	NA
Gm25301	0	NA	NA	NA	NA	NA
Mir378a	6.4549	-0.17311	1.37635	-0.125775	0.89991	NA
Gm8755	0	NA	NA	NA	NA	NA
Gm25834	0	NA	NA	NA	NA	NA
Lncbate10	0	NA	NA	NA	NA	NA
Gm46637	0	NA	NA	NA	NA	NA
Arhgef37	18.4126	-0.656095	0.798612	-0.821544	0.411337	NA
Bvht	6.1841	0.113955	1.36364	0.0835666	0.933401	NA
Mir145a	3.42718	1.65754	1.96841	0.84207	0.399749	NA
Mir143	0.378828	1.58952	4.91631	0.323314	0.746457	NA
Il17b	0	NA	NA	NA	NA	NA
Gm38165	0.422359	2.04187	4.89848	0.416838	0.676797	NA
Gm37774	0	NA	NA	NA	NA	NA
Sh3tc2	4.59962	-0.276622	1.50747	-0.1835	0.854406	NA
Gm41750	0.229709	0.664676	4.94731	0.134351	0.893125	NA
Htr4	0.316769	1.70275	4.92209	0.34594	0.729387	NA
Spink10	10.1452	-1.26058	1.36305	-0.924821	0.355059	NA
Gm36368	0	NA	NA	NA	NA	NA
Spink7	0	NA	NA	NA	NA	NA
Spink13	0	NA	NA	NA	NA	NA
Gm19159	0	NA	NA	NA	NA	NA
2700046A07Rik	0.300151	-1.83358	4.96279	-0.369465	0.711781	NA
Gm50128	2.19583	0.157705	2.09368	0.0753243	0.939957	NA
Gm50171	4.13371	-0.210961	1.74497	-0.120897	0.903773	NA
Gm50172	0.274406	0.790904	4.98103	0.158783	0.873839	NA
Gm26972	0.481208	-1.78701	4.94613	-0.361295	0.717879	NA
Gm23581	0	NA	NA	NA	NA	NA
Gm22560	0	NA	NA	NA	NA	NA
Gm22210	0	NA	NA	NA	NA	NA
Gm24848	0	NA	NA	NA	NA	NA
Gm50104	0	NA	NA	NA	NA	NA
Gm50106	0.362211	-1.92172	4.98229	-0.385711	0.699711	NA
Gm19076	0	NA	NA	NA	NA	NA
Gm24384	0	NA	NA	NA	NA	NA
Gm6974	1.03711	-0.0458083	3.39325	-0.0134998	0.989229	NA
Gm50109	0	NA	NA	NA	NA	NA
St8sia3os	0	NA	NA	NA	NA	NA
Gm45934	0	NA	NA	NA	NA	NA
Prdx1-ps	0	NA	NA	NA	NA	NA
St8sia3	0	NA	NA	NA	NA	NA
Gm36804	0.10559	0.74317	4.97103	0.1495	0.881159	NA
Amd-ps3	0.124119	0	4.99746	0	1	NA
Gm50338	0.578415	1.28094	4.8366	0.264844	0.79113	NA
Gm6978	0.186179	0	4.99746	0	1	NA
Gm50352	0.0620596	0	4.99746	0	1	NA
Gm50353	1.82611	-0.0963177	2.26583	-0.0425088	0.966093	NA
Gm50354	2.87794	1.48037	2.51123	0.589499	0.555526	NA
Gm23016	0.10559	0.74317	4.97103	0.1495	0.881159	NA
Gm24504	0	NA	NA	NA	NA	NA
Gm29860	0	NA	NA	NA	NA	NA
A330084C13Rik	5.87338	0.738114	1.39679	0.528436	0.597197	NA
Gm50368	0	NA	NA	NA	NA	NA
Gm29966	0.481208	-1.78701	4.94613	-0.361295	0.717879	NA
Mir122	0	NA	NA	NA	NA	NA
F730048M01Rik	0.274406	0.790904	4.98103	0.158783	0.873839	NA
Gm50220	0	NA	NA	NA	NA	NA
Gm41757	6.39448	0.587037	1.37914	0.425654	0.67036	NA
Gm50221	4.94121	0.814221	1.52645	0.533407	0.593752	NA
Gm50228	0	NA	NA	NA	NA	NA
Gm46618	0.953386	1.31282	3.49229	0.37592	0.706976	NA
Gm22567	1.68773	-2.42456	2.74884	-0.882032	0.37776	NA
Gm50246	0	NA	NA	NA	NA	NA
Gm30018	0	NA	NA	NA	NA	NA
Gm50247	0	NA	NA	NA	NA	NA
Gm41760	16.1395	0.110733	0.9182	0.120598	0.904009	NA
Gm37643	8.58699	-2.19897	1.46483	-1.50117	0.13331	NA
Gm50115	0.273239	1.24612	4.92735	0.252899	0.800346	NA
Oacyl	7.51096	0.215759	1.32125	0.1633	0.870282	NA
Gm50234	0	NA	NA	NA	NA	NA
Gm50256	0	NA	NA	NA	NA	NA
Gm50175	0	NA	NA	NA	NA	NA
Gm50174	0	NA	NA	NA	NA	NA
Gm30094	0	NA	NA	NA	NA	NA
Grp	0	NA	NA	NA	NA	NA
Gm25150	0	NA	NA	NA	NA	NA
Gm50117	0	NA	NA	NA	NA	NA
Gm50118	0	NA	NA	NA	NA	NA
Gm50119	0	NA	NA	NA	NA	NA
Rax	2.87232	0.0397882	1.92407	0.0206791	0.983502	NA
Raxos1	0.124119	0	4.99746	0	1	NA
Cplx4	0	NA	NA	NA	NA	NA
Gm50142	0	NA	NA	NA	NA	NA
Gm50143	5.90726	0.0824326	1.5532	0.0530729	0.957674	NA
Mir694	3.67085	-0.0602162	2.04819	-0.0293997	0.976546	NA
Gm15958	4.41324	0.5317	1.53111	0.347263	0.728394	NA
Gm50148	0	NA	NA	NA	NA	NA
Gm50153	0	NA	NA	NA	NA	NA
Gm20294	0	NA	NA	NA	NA	NA
Gm50154	0	NA	NA	NA	NA	NA
Gm50156	0	NA	NA	NA	NA	NA
Gm9926	0.0620596	0	4.99746	0	1	NA
Gm50157	0	NA	NA	NA	NA	NA
Gm50158	0	NA	NA	NA	NA	NA
Gm24679	0	NA	NA	NA	NA	NA
Gm36092	0	NA	NA	NA	NA	NA
Gm50159	0	NA	NA	NA	NA	NA
Gm50160	0	NA	NA	NA	NA	NA
Gm50161	0	NA	NA	NA	NA	NA
Gm30190	0	NA	NA	NA	NA	NA
Gm22219	0	NA	NA	NA	NA	NA
Gm50110	0	NA	NA	NA	NA	NA
Gm50162	0	NA	NA	NA	NA	NA
Mc4r	0	NA	NA	NA	NA	NA
Gm19784	0	NA	NA	NA	NA	NA
Gm50164	0.648857	-0.515934	4.12132	-0.125187	0.900376	NA
Gm50165	0	NA	NA	NA	NA	NA
Gm50166	0.600302	-2.4166	4.93166	-0.490018	0.624121	NA
Gnal	15.7483	1.41103	0.929195	1.51855	0.128875	NA
Gm50170	0	NA	NA	NA	NA	NA
Gm50167	0	NA	NA	NA	NA	NA
Gm23512	0.210455	-1.96235	4.98992	-0.393262	0.694126	NA
Gm50169	0.51133	0.275077	4.90128	0.0561235	0.955243	NA
B430212C06Rik	0.600302	-2.4166	4.93166	-0.490018	0.624121	NA
Cidea	0	NA	NA	NA	NA	NA
Gm24900	0	NA	NA	NA	NA	NA
Gm17669	0.707557	-1.29653	4.56476	-0.28403	0.776387	NA
4930549G23Rik	2.49598	-0.296501	1.95772	-0.151452	0.879619	NA
Gm26910	12.8905	0.411859	0.98714	0.417225	0.676514	NA
Gm8887	0	NA	NA	NA	NA	NA
Gm41764	0.210455	-1.96235	4.98992	-0.393262	0.694126	NA
Gm18149	0	NA	NA	NA	NA	NA
Mir7219	0	NA	NA	NA	NA	NA
Mc5r	1.67256	-2.23457	2.7198	-0.821594	0.411308	NA
Mc2r	0	NA	NA	NA	NA	NA
Gm50258	0	NA	NA	NA	NA	NA
Gm29677	0	NA	NA	NA	NA	NA
Gm50259	0	NA	NA	NA	NA	NA
Gm30641	0.210455	-1.96235	4.98992	-0.393262	0.694126	NA
Mir6356	0	NA	NA	NA	NA	NA
Gm50260	0	NA	NA	NA	NA	NA
4930546C10Rik	0	NA	NA	NA	NA	NA
Mir145b	0	NA	NA	NA	NA	NA
Gm23536	0.300151	-1.83358	4.96279	-0.369465	0.711781	NA
Gm31294	0	NA	NA	NA	NA	NA
A730085E03Rik	0.10559	0.74317	4.97103	0.1495	0.881159	NA
Gm4402	0	NA	NA	NA	NA	NA
Gm4842	0	NA	NA	NA	NA	NA
Gm24845	1.47551	0.213942	3.10739	0.0688495	0.945109	NA
Gm22508	0	NA	NA	NA	NA	NA
Gm50215	0.0620596	0	4.99746	0	1	NA
Ccdc68	1.06474	-0.285427	3.45967	-0.0825013	0.934248	NA
1700061H18Rik	0	NA	NA	NA	NA	NA
4930448D08Rik	0	NA	NA	NA	NA	NA
Gm50219	0	NA	NA	NA	NA	NA
AC124764.1	0.0620596	0	4.99746	0	1	NA
Gm45879	1.52269	1.58788	2.70518	0.586976	0.55722	NA
Mir6357	0.272515	-1.87169	4.97195	-0.37645	0.706582	NA
Gm8934	5.14065	0.441197	1.49247	0.295615	0.767524	NA
Gm50261	0.300151	-1.83358	4.96279	-0.369465	0.711781	NA
Gm18963	0.353828	0.656207	4.9402	0.13283	0.894328	NA
Gm21046	0.10559	0.74317	4.97103	0.1495	0.881159	NA
Gm50262	0	NA	NA	NA	NA	NA
Dcc	0	NA	NA	NA	NA	NA
Gm6995	0.559885	1.70099	4.92196	0.345592	0.729649	NA
Gm31819	0	NA	NA	NA	NA	NA
Gm25509	0	NA	NA	NA	NA	NA
Gm31908	0	NA	NA	NA	NA	NA
n-R5-8s1	0.210455	-1.96235	4.98992	-0.393262	0.694126	NA
Gm26438	0	NA	NA	NA	NA	NA
Gm22065	0	NA	NA	NA	NA	NA
Gm50126	0	NA	NA	NA	NA	NA
Gm32548	0.0620596	0	4.99746	0	1	NA
Gm17943	0	NA	NA	NA	NA	NA
D730045A05Rik	2.43397	-0.463633	2.39554	-0.19354	0.846536	NA
Gm9925	0.421635	-0.0337565	4.89183	-0.00690059	0.994494	NA
Gm5690	0.0620596	0	4.99746	0	1	NA
Cfap53	5.56135	1.05748	1.65949	0.637232	0.523974	NA
Gm14328	3.12713	-0.152703	1.91254	-0.0798435	0.936362	NA
Gm8986	0	NA	NA	NA	NA	NA
Gm50168	0	NA	NA	NA	NA	NA
Myo5b	5.14647	-0.0597802	1.53304	-0.0389945	0.968895	NA
1700120E14Rik	0.420911	-2.75294	4.91457	-0.560158	0.575372	NA
Gm24559	0	NA	NA	NA	NA	NA
Rpl37a-ps2	0	NA	NA	NA	NA	NA
Gm25594	0	NA	NA	NA	NA	NA
Gm18786	0.300151	-1.83358	4.96279	-0.369465	0.711781	NA
9030625G05Rik	0	NA	NA	NA	NA	NA
Snord58b	16.9345	0.214741	0.850424	0.252511	0.800646	NA
Gm23301	9.58968	-0.64654	1.25323	-0.515899	0.605925	NA
Gm26202	12.0825	-1.17717	1.00107	-1.17591	0.239631	NA
Gm50313	0.124119	0	4.99746	0	1	NA
Gm27781	0.10559	0.74317	4.97103	0.1495	0.881159	NA
Gm8807	0.440888	1.54854	4.9139	0.315135	0.752659	NA
2010010A06Rik	0	NA	NA	NA	NA	NA
Gm10532	3.67155	-1.67209	1.84178	-0.907867	0.363948	NA
1700034B16Rik	0	NA	NA	NA	NA	NA
1700003O11Rik	0	NA	NA	NA	NA	NA
2900057B20Rik	0.84006	0.704879	4.25475	0.165669	0.868418	NA
Mir6358	2.72058	-2.60139	2.17935	-1.19365	0.232613	NA
Gm9028	0.872817	-3.57237	4.10311	-0.870651	0.383945	NA
BC026513	0.63545	-0.584685	4.65441	-0.12562	0.900033	NA
Gm50360	1.45145	3.56383	3.57364	0.997255	0.318641	NA
Gm31933	0	NA	NA	NA	NA	NA
Skor2	0	NA	NA	NA	NA	NA
Gm50364	6.56894	0.258069	1.62656	0.158659	0.873937	NA
Gm7276	0	NA	NA	NA	NA	NA
St8sia5	0	NA	NA	NA	NA	NA
Gm15957	0	NA	NA	NA	NA	NA
Gm50284	0	NA	NA	NA	NA	NA
Gm50197	0	NA	NA	NA	NA	NA
Gm26014	0	NA	NA	NA	NA	NA
4930465K10Rik	4.0628	-0.744034	1.66385	-0.447177	0.654747	NA
A330094K24Rik	1.19715	-0.54677	3.41247	-0.160227	0.872702	NA
F830208F22Rik	13.0929	-0.389259	0.952412	-0.408709	0.682753	NA
Gm23954	0	NA	NA	NA	NA	NA
Slc14a1	2.35574	0.21516	2.60991	0.0824396	0.934297	NA
Slc14a2	0.916347	-2.22594	4.00793	-0.555383	0.578633	NA
Gm6133	4.91319	2.13274	1.58975	1.34155	0.17974	NA
4931439C15Rik	0	NA	NA	NA	NA	NA
Gm26430	0	NA	NA	NA	NA	NA
Gm23895	0	NA	NA	NA	NA	NA
Gm18978	0	NA	NA	NA	NA	NA
Gm2116	0.10559	0.74317	4.97103	0.1495	0.881159	NA
Gm20593	0	NA	NA	NA	NA	NA
Gm25824	0	NA	NA	NA	NA	NA
Gm50176	0	NA	NA	NA	NA	NA
Gm50177	0	NA	NA	NA	NA	NA
Gm50178	0	NA	NA	NA	NA	NA
Gm19062	0	NA	NA	NA	NA	NA
Gm26977	0	NA	NA	NA	NA	NA
Gm5509	0.821628	-0.873741	4.24263	-0.205943	0.836835	NA
Gm18910	0	NA	NA	NA	NA	NA
AA684185	1.29888	-1.0887	3.18187	-0.342157	0.732232	NA
Gm50179	0.628234	2.12089	4.72794	0.448586	0.65373	NA
Gm36627	0.243116	0	4.99746	0	1	NA
Gm36718	0	NA	NA	NA	NA	NA
Gm50180	0.497102	-0.651513	4.94839	-0.131662	0.895252	NA
Gm50190	0	NA	NA	NA	NA	NA
Gm50192	0	NA	NA	NA	NA	NA
Gm50193	0	NA	NA	NA	NA	NA
Gm50195	6.71605	0.81119	1.30643	0.620922	0.534651	NA
Gm21886	0.316769	1.70275	4.92209	0.34594	0.729387	NA
Gm41787	0.4678	-0.761973	4.96089	-0.153596	0.877928	NA
Gm7447	0	NA	NA	NA	NA	NA
Rbfaos	0.124119	0	4.99746	0	1	NA
Gm46629	0	NA	NA	NA	NA	NA
Hsbp1l1	0.210455	-1.96235	4.98992	-0.393262	0.694126	NA
Kcng2	1.23333	-4.53677	4.32362	-1.0493	0.294041	NA
Gm37015	0	NA	NA	NA	NA	NA
Gm26676	0.600302	-2.4166	4.93166	-0.490018	0.624121	NA
D330025C20Rik	0	NA	NA	NA	NA	NA
Gm50209	1.9162	0.937328	2.47118	0.379304	0.704462	NA
Gm2176	0	NA	NA	NA	NA	NA
Gm41790	0.0620596	0	4.99746	0	1	NA
Gm50211	0	NA	NA	NA	NA	NA
Gm47272	0.0620596	0	4.99746	0	1	NA
Gm47273	5.64172	0.425166	1.68306	0.252614	0.800566	NA
Gm25071	0.291768	0.658556	4.94315	0.133226	0.894015	NA
Sall3	0.274406	0.790904	4.98103	0.158783	0.873839	NA
Gm27239	0	NA	NA	NA	NA	NA
Gm7503	0	NA	NA	NA	NA	NA
Gm25718	0	NA	NA	NA	NA	NA
Gm50424	0	NA	NA	NA	NA	NA
Gm50423	0	NA	NA	NA	NA	NA
4930594M17Rik	0	NA	NA	NA	NA	NA
Gm30192	0	NA	NA	NA	NA	NA
Gm30288	0	NA	NA	NA	NA	NA
Gm50412	0	NA	NA	NA	NA	NA
Gm41792	0	NA	NA	NA	NA	NA
Gm50414	0	NA	NA	NA	NA	NA
Gm50290	0	NA	NA	NA	NA	NA
Gm50291	0	NA	NA	NA	NA	NA
Gm46614	0.300151	-1.83358	4.96279	-0.369465	0.711781	NA
Gm30454	0.600302	-2.4166	4.93166	-0.490018	0.624121	NA
Gm50292	0	NA	NA	NA	NA	NA
Gm30593	0	NA	NA	NA	NA	NA
Gm26012	0	NA	NA	NA	NA	NA
Mir5127	0	NA	NA	NA	NA	NA
Gm50293	0	NA	NA	NA	NA	NA
Gm50294	0	NA	NA	NA	NA	NA
Gm50297	0	NA	NA	NA	NA	NA
Gm50298	0	NA	NA	NA	NA	NA
B020010K11Rik	0	NA	NA	NA	NA	NA
Gm25060	0	NA	NA	NA	NA	NA
Galr1	0	NA	NA	NA	NA	NA
Gm50303	0	NA	NA	NA	NA	NA
Mbp	9.03739	-0.978893	1.16718	-0.838685	0.401646	NA
Rpl21-ps8	4.88689	0.653875	1.64268	0.398053	0.690591	NA
Gm50347	0	NA	NA	NA	NA	NA
Gm50350	0.526501	-1.24987	4.88245	-0.255992	0.797957	NA
Gm41793	0	NA	NA	NA	NA	NA
Gm50351	0	NA	NA	NA	NA	NA
Mir5112	0	NA	NA	NA	NA	NA
Gm50355	0	NA	NA	NA	NA	NA
2210420H20Rik	0	NA	NA	NA	NA	NA
Gm50356	0	NA	NA	NA	NA	NA
4930445N18Rik	2.54925	-1.96434	2.57367	-0.763246	0.445317	NA
Gm30889	0	NA	NA	NA	NA	NA
4930592I03Rik	0	NA	NA	NA	NA	NA
AC142100.1	1.77419	0.258058	2.31326	0.111556	0.911176	NA
Gm50437	0	NA	NA	NA	NA	NA
1700095A13Rik	0	NA	NA	NA	NA	NA
4921531P14Rik	0	NA	NA	NA	NA	NA
Gm24720	0	NA	NA	NA	NA	NA
Gm31265	0.635352	1.38738	4.77347	0.290644	0.771323	NA
Gm31503	0.181057	0	4.99746	0	1	NA
Gm50413	0	NA	NA	NA	NA	NA
4933401L05Rik	0	NA	NA	NA	NA	NA
Gm7569	0	NA	NA	NA	NA	NA
Gm50415	0	NA	NA	NA	NA	NA
Gm50416	0	NA	NA	NA	NA	NA
Gm50417	0	NA	NA	NA	NA	NA
Gm50418	0	NA	NA	NA	NA	NA
Gm31621	0	NA	NA	NA	NA	NA
Gm50419	0.274406	0.790904	4.98103	0.158783	0.873839	NA
Gm50420	0	NA	NA	NA	NA	NA
Gm50421	0	NA	NA	NA	NA	NA
Gm31854	0	NA	NA	NA	NA	NA
Gm50309	0	NA	NA	NA	NA	NA
Gm50311	0.572666	-3.00825	4.8399	-0.621553	0.534235	NA
Gm37216	17.4314	-0.647032	0.952429	-0.67935	0.496916	NA
Cndp1	0.0620596	0	4.99746	0	1	NA
Gm50314	0	NA	NA	NA	NA	NA
Gm7289	1.69268	1.8872	2.76039	0.68367	0.494183	NA
Gm2390	0	NA	NA	NA	NA	NA
D030046N08Rik	0	NA	NA	NA	NA	NA
Dipk1c	0	NA	NA	NA	NA	NA
Gm22014	0	NA	NA	NA	NA	NA
Gm25005	0	NA	NA	NA	NA	NA
Gm38576	0.300151	-1.83358	4.96279	-0.369465	0.711781	NA
Gm17266	0.0620596	0	4.99746	0	1	NA
Gm22819	0	NA	NA	NA	NA	NA
Gm16146	0	NA	NA	NA	NA	NA
Fbxo15	2.92771	0.314379	2.0524	0.153176	0.878259	NA
Gm50369	0	NA	NA	NA	NA	NA
Gm50370	0	NA	NA	NA	NA	NA
Gm7612	0	NA	NA	NA	NA	NA
Gm50381	0.181057	0	4.99746	0	1	NA
Gm7623	3.01892	-1.00135	2.16103	-0.463365	0.643103	NA
Gm25453	0	NA	NA	NA	NA	NA
Neto1	0.0620596	0	4.99746	0	1	NA
Gm50384	0	NA	NA	NA	NA	NA
Gm50386	0	NA	NA	NA	NA	NA
Cbln2	0	NA	NA	NA	NA	NA
Gm46615	0	NA	NA	NA	NA	NA
Gm5691	0	NA	NA	NA	NA	NA
Gm5971	0	NA	NA	NA	NA	NA
Gm5234	0	NA	NA	NA	NA	NA
Gm5826	4.60206	-0.54013	1.48832	-0.362913	0.71667	NA
Gm50389	0	NA	NA	NA	NA	NA
Gm5096	0	NA	NA	NA	NA	NA
Gm50390	2.40432	2.26906	2.40194	0.944679	0.344823	NA
Gm24987	0	NA	NA	NA	NA	NA
Gm50391	0	NA	NA	NA	NA	NA
Gm50400	0	NA	NA	NA	NA	NA
Gm50401	0	NA	NA	NA	NA	NA
Gm7662	0	NA	NA	NA	NA	NA
Gm50404	0	NA	NA	NA	NA	NA
Gm6409	1.18623	0.56797	3.21987	0.176395	0.859983	NA
Gm50406	0	NA	NA	NA	NA	NA
Gm50267	0	NA	NA	NA	NA	NA
Mir6359	1.94843	-2.62161	2.66756	-0.982775	0.325718	NA
Cd226	0.181057	0	4.99746	0	1	NA
Dok6	0.662362	-2.57606	4.93576	-0.521919	0.601727	NA
Gm50204	2.59236	0.522994	2.27744	0.229641	0.818371	NA
Gm16296	0	NA	NA	NA	NA	NA
Gm16297	0	NA	NA	NA	NA	NA
Gm22694	0	NA	NA	NA	NA	NA
Gm27037	0.274406	0.790904	4.98103	0.158783	0.873839	NA
Gm6173	0	NA	NA	NA	NA	NA
Gm23859	0	NA	NA	NA	NA	NA
Gm7674	0	NA	NA	NA	NA	NA
Gm50434	0.636617	-0.476627	4.71665	-0.101052	0.919509	NA
Gm18280	0.286646	0.834924	4.98937	0.167341	0.867102	NA
Gm25418	0	NA	NA	NA	NA	NA
Gm50438	1.64963	1.54924	3.01505	0.513835	0.607367	NA
Gm20039	0.548292	0	4.99746	0	1	NA
1700030N03Rik	0.124119	0	4.99746	0	1	NA
Gm50428	0	NA	NA	NA	NA	NA
Gm25431	0.0620596	0	4.99746	0	1	NA
Gm50427	0	NA	NA	NA	NA	NA
Gm42068	0.210455	-1.96235	4.98992	-0.393262	0.694126	NA
Gm50426	0	NA	NA	NA	NA	NA
Gm50432	5.31027	1.50742	1.48491	1.01516	0.31003	NA
Gm7798	0	NA	NA	NA	NA	NA
Gm2106	4.13622	0.354119	1.66873	0.212208	0.831945	NA
Mir6984	0.769617	-1.27235	3.81993	-0.333083	0.739071	NA
Gm50307	0.167649	0.681306	4.95438	0.137516	0.890623	NA
Tesmin	9.21549	-0.343631	1.13786	-0.301996	0.762655	NA
Gal	0.291768	0.658556	4.94315	0.133226	0.894015	NA
Gm48696	0	NA	NA	NA	NA	NA
Gm23940	0	NA	NA	NA	NA	NA
Gm48683	0	NA	NA	NA	NA	NA
Gm36608	3.48297	1.68713	2.05088	0.822637	0.410714	NA
Gm36787	0	NA	NA	NA	NA	NA
Gm2141	0	NA	NA	NA	NA	NA
Gm50374	0	NA	NA	NA	NA	NA
Gm50375	0	NA	NA	NA	NA	NA
Gm16066	1.78716	1.46994	2.9596	0.496671	0.619421	NA
Gm19209	0.791408	0	4.99746	0	1	NA
Gm50383	3.62881	0.206035	2.04583	0.100709	0.919781	NA
Gm50327	0	NA	NA	NA	NA	NA
Aldh3b3	0.516355	1.30352	4.9326	0.264267	0.791574	NA
Aldh3b2	0.0620596	0	4.99746	0	1	NA
Tbx10	0	NA	NA	NA	NA	NA
4833408A19Rik	7.58502	0.618576	1.24797	0.495665	0.62013	NA
Gm16312	0.574557	-0.512086	4.91133	-0.104266	0.916958	NA
Gstp2	4.90816	-0.0302905	1.51547	-0.0199875	0.984053	NA
Gstp3	1.04539	-0.63788	3.49663	-0.182427	0.855247	NA
Gm23927	0	NA	NA	NA	NA	NA
Cabp2	0.316045	-0.630302	4.92698	-0.127929	0.898205	NA
Cabp4	0.10559	0.74317	4.97103	0.1495	0.881159	NA
Gpr152	0.932242	1.59314	4.04725	0.393636	0.69385	NA
Ptprcap	6.53833	0.742469	1.34586	0.551667	0.581176	NA
Gm50230	6.22581	-0.064308	1.29614	-0.0496149	0.960429	NA
Gm17552	13.9309	-0.578188	0.980497	-0.589689	0.555399	NA
Tbc1d10c	7.01344	-0.176031	1.32162	-0.133193	0.894041	NA
Gm50251	8.30808	-0.654462	1.19602	-0.547202	0.58424	NA
Gm30082	6.70152	-0.744005	1.33338	-0.557985	0.576855	NA
Gm45928	0	NA	NA	NA	NA	NA
Gm26115	0.362113	0	4.99746	0	1	NA
1500032F14Rik	3.77488	-0.579024	1.68345	-0.343951	0.730883	NA
Mir6985	0	NA	NA	NA	NA	NA
Gm50152	0.573292	1.60786	4.91676	0.327016	0.743656	NA
2010003K11Rik	0.181057	0	4.99746	0	1	NA
Mir6986	0.460585	1.19681	4.95472	0.24155	0.809129	NA
Gm960	2.35154	-0.825677	2.36012	-0.349845	0.726455	NA
Gm50372	0	NA	NA	NA	NA	NA
Sptbn2	4.01743	-1.14668	1.87084	-0.612925	0.539926	NA
Gm21844	0.378105	-0.591342	4.89554	-0.120792	0.903856	NA
Ccdc87	5.71722	0.148813	1.42047	0.104763	0.916563	NA
Gm25334	0	NA	NA	NA	NA	NA
AC124502.1	11.7165	0.721995	0.995668	0.725136	0.468369	NA
Gm50382	0	NA	NA	NA	NA	NA
B4gat1	7.83917	0.200443	1.21469	0.165015	0.868932	NA
Gm50388	6.13938	0.279961	1.34179	0.208648	0.834723	NA
Brms1	17.1672	0.451128	0.840823	0.536532	0.591591	NA
Gm46658	8.2877	0.278573	1.1706	0.237975	0.811901	NA
Cnih2	15.7238	-0.70085	0.887782	-0.789439	0.429855	NA
Gm10817	14.0092	-0.222273	1.02275	-0.217329	0.827952	NA
Gm5242	2.53122	-0.360288	2.17355	-0.16576	0.868346	NA
Gm27468	0.442055	1.96137	4.89268	0.400878	0.68851	NA
Gm50189	0	NA	NA	NA	NA	NA
Gm50203	10.9772	-0.341479	1.04313	-0.32736	0.743396	NA
Gal3st3	0.885279	2.52196	4.85396	0.519567	0.603365	NA
Gm42064	0	NA	NA	NA	NA	NA
Gm50208	0	NA	NA	NA	NA	NA
Gm7074	4.52883	-0.0227096	1.82677	-0.0124316	0.990081	NA
Catsper1	0.378105	-0.591342	4.89554	-0.120792	0.903856	NA
AC122861.1	1.334	0.209471	3.45422	0.060642	0.951644	NA
Tsga10ip	0.928385	0.488358	3.67289	0.132963	0.894223	NA
4930481A15Rik	0.481208	-1.78701	4.94613	-0.361295	0.717879	NA
Gm6293	0.211179	1.34316	4.9359	0.272121	0.785529	NA
Gm50111	0.286646	0.834924	4.98937	0.167341	0.867102	NA
Gm25432	9.40826	-0.450157	1.09949	-0.409426	0.682227	NA
Gm31070	4.13349	3.43255	2.05897	1.66712	0.09549	NA
Ctsw	12.4704	0.895416	0.996672	0.898406	0.368969	NA
1700061A03Rik	8.40883	-0.655945	1.22501	-0.53546	0.592332	NA
1700020D05Rik	6.16477	1.29393	1.64518	0.7865	0.431575	NA
Gm31166	2.18819	-0.970279	2.35466	-0.412067	0.68029	NA
Ovol1	0.273239	1.24612	4.92735	0.252899	0.800346	NA
1810058N15Rik	0	NA	NA	NA	NA	NA
Mir6987	0.0620596	0	4.99746	0	1	NA
Kcnk7	0.305176	0	4.99746	0	1	NA
Gm16538	0.42427	-1.95792	4.98911	-0.392439	0.694734	NA
Fam89b	2.88398	-0.854594	2.23113	-0.383032	0.701696	NA
Gm27694	0	NA	NA	NA	NA	NA
Gm37376	5.44126	-1.33683	1.56629	-0.853496	0.393384	NA
Gm27702	1.53167	-0.204655	3.21142	-0.0637273	0.949187	NA
Gm27533	0	NA	NA	NA	NA	NA
Gm27505	0	NA	NA	NA	NA	NA
Gm28006	0	NA	NA	NA	NA	NA
Frmd8os	7.87405	-0.461168	1.17544	-0.392336	0.69481	NA
Slc22a20	0	NA	NA	NA	NA	NA
Gm10814	11.2551	-0.817636	1.06418	-0.768321	0.442296	NA
Gm19505	0.10559	0.74317	4.97103	0.1495	0.881159	NA
Mir6988	0	NA	NA	NA	NA	NA
AC131692.1	0	NA	NA	NA	NA	NA
Gm28374	4.33917	-0.655072	1.57481	-0.41597	0.677432	NA
Tmem262	0.7331	0.530275	4.48107	0.118337	0.905801	NA
Batf2	1.9409	1.73209	2.93888	0.589372	0.555612	NA
n-R5s19	0.274406	0.790904	4.98103	0.158783	0.873839	NA
Majin	0.210455	-1.96235	4.98992	-0.393262	0.694126	NA
Gpha2	0.378105	-0.591342	4.89554	-0.120792	0.903856	NA
Mir194-2	0	NA	NA	NA	NA	NA
Mir192	0.181057	0	4.99746	0	1	NA
Gm14963	8.91842	-0.622713	1.12059	-0.555701	0.578415	NA
Gm50198	0	NA	NA	NA	NA	NA
Mir6989	0.167649	0.681306	4.95438	0.137516	0.890623	NA
Gm14966	14.6667	-0.41716	0.962016	-0.433631	0.664556	NA
Rasgrp2	5.1348	-0.448405	1.64364	-0.272813	0.784997	NA
Gm14965	0	NA	NA	NA	NA	NA
Nrxn2	1.27918	1.36989	3.68403	0.371846	0.710007	NA
Gm50151	0.300151	-1.83358	4.96279	-0.369465	0.711781	NA
Gm14964	0	NA	NA	NA	NA	NA
Slc22a12	0	NA	NA	NA	NA	NA
Gm26460	0.10559	0.74317	4.97103	0.1495	0.881159	NA
Gm50435	0.300151	-1.83358	4.96279	-0.369465	0.711781	NA
Hmgb1-ps4	1.12094	3.06229	3.35497	0.912762	0.361368	NA
2410152P15Rik	0.300151	-1.83358	4.96279	-0.369465	0.711781	NA
Gm14968	1.55274	-0.666451	2.93253	-0.227261	0.820221	NA
CAAA01066123.1	0	NA	NA	NA	NA	NA
Mir5046	0	NA	NA	NA	NA	NA
Mir6990	0	NA	NA	NA	NA	NA
Catsperz	0.962513	-3.11489	4.70277	-0.662352	0.507746	NA
Kcnk4	2.9887	-0.55827	2.15683	-0.258838	0.79576	NA
AC109619.1	0.797976	1.46764	4.30063	0.341261	0.732907	NA
Flrt1	7.16219	0.432708	1.40668	0.30761	0.758379	NA
Gm22113	0	NA	NA	NA	NA	NA
Gm23997	0	NA	NA	NA	NA	NA
Gm17227	0	NA	NA	NA	NA	NA
Gm50232	0.10559	0.74317	4.97103	0.1495	0.881159	NA
1700105P06Rik	6.16402	-2.15997	1.43342	-1.50686	0.131846	NA
Rab11b-ps2	17.311	0.780424	0.822415	0.948941	0.342651	NA
Gm18842	0	NA	NA	NA	NA	NA
Mir6991	3.0194	-0.192932	2.12641	-0.0907311	0.927706	NA
Lgals12	0	NA	NA	NA	NA	NA
Plaat5	0.405741	-0.517894	4.97603	-0.104078	0.917108	NA
Gm16437	7.70473	-0.483582	1.39852	-0.345782	0.729507	NA
Slc22a19	0	NA	NA	NA	NA	NA
Gm15967	0	NA	NA	NA	NA	NA
Gm15968	0	NA	NA	NA	NA	NA
Gm8157	1.8311	-1.9703	2.66572	-0.739125	0.459831	NA
Slc22a26	0	NA	NA	NA	NA	NA
Gm7096	0	NA	NA	NA	NA	NA
Slc22a27	0	NA	NA	NA	NA	NA
Gm24951	1.50657	-1.63214	3.02191	-0.540102	0.589127	NA
Gm6386	0	NA	NA	NA	NA	NA
Slc22a28	0	NA	NA	NA	NA	NA
Slc22a29	0	NA	NA	NA	NA	NA
Gm41804	0	NA	NA	NA	NA	NA
Gm7105	9.3259	-0.19398	1.08585	-0.178643	0.858218	NA
Gm8184	0.572666	-3.00825	4.8399	-0.621553	0.534235	NA
Slc22a30	0	NA	NA	NA	NA	NA
Gm8189	14.6409	0.0459347	1.09504	0.041948	0.96654	NA
Gm6425	0	NA	NA	NA	NA	NA
Slc22a8	0	NA	NA	NA	NA	NA
Slc22a6	0.300151	-1.83358	4.96279	-0.369465	0.711781	NA
9830166K06Rik	0.89207	-2.13414	4.17858	-0.510734	0.609537	NA
Chrm1	0	NA	NA	NA	NA	NA
Gm22820	0	NA	NA	NA	NA	NA
Gm25855	0	NA	NA	NA	NA	NA
Gm25894	0	NA	NA	NA	NA	NA
Gm24452	0	NA	NA	NA	NA	NA
Gm24453	0	NA	NA	NA	NA	NA
Gm22744	0	NA	NA	NA	NA	NA
Gm22680	0	NA	NA	NA	NA	NA
Gm23246	0	NA	NA	NA	NA	NA
Snord22	0	NA	NA	NA	NA	NA
1700092M07Rik	4.89442	0.220997	1.49759	0.147568	0.882683	NA
Mir6992	0	NA	NA	NA	NA	NA
Gm2518	2.50197	-1.38625	2.05479	-0.674643	0.499903	NA
Gm50131	1.08589	0.662328	3.73283	0.177433	0.859168	NA
Gm50139	1.00194	2.94287	3.42189	0.860013	0.389782	NA
Gng3	0	NA	NA	NA	NA	NA
Gm49403	0	NA	NA	NA	NA	NA
Mir5136	10.4745	-2.05141	1.14132	-1.79741	0.072271	NA
1810009A15Rik	13.7707	-0.612991	0.943822	-0.649477	0.51603	NA
Gm49416	0.442055	1.96137	4.89268	0.400878	0.68851	NA
Gm10353	11.0885	0.161313	1.02739	0.157013	0.875235	NA
Scgb1a1	0	NA	NA	NA	NA	NA
Gm9750	0.210455	-1.96235	4.98992	-0.393262	0.694126	NA
Gm24543	0	NA	NA	NA	NA	NA
Gm2617	0	NA	NA	NA	NA	NA
Stxbp3-ps	1.66417	-1.52798	2.76316	-0.552984	0.580274	NA
Gm29231	0	NA	NA	NA	NA	NA
Gm6445	5.15371	3.1272	1.90016	1.64576	0.0998135	NA
Gm50320	0	NA	NA	NA	NA	NA
Scgb2a2	0	NA	NA	NA	NA	NA
Gm22369	0	NA	NA	NA	NA	NA
Gm24484	0.243116	0	4.99746	0	1	NA
Gm36913	0.181057	0	4.99746	0	1	NA
Gm50343	0.124119	0	4.99746	0	1	NA
Gm50345	0.916347	-2.22594	4.00793	-0.555383	0.578633	NA
Gm50346	0.272515	-1.87169	4.97195	-0.37645	0.706582	NA
Gm50359	0.181057	0	4.99746	0	1	NA
Mir6993	2.50403	-0.0552048	2.20242	-0.0250656	0.980003	NA
Gm10143	7.28889	0.674271	1.28013	0.52672	0.598388	NA
Gm30042	0.391512	-2.28755	4.95831	-0.461355	0.644544	NA
Gm50268	0.515631	-1.92516	4.98295	-0.38635	0.699237	NA
Lrrc10b	3.82418	-2.56849	1.82136	-1.41021	0.158479	NA
Ppp1r32	10.9984	-1.17692	1.14416	-1.02863	0.303653	NA
Gm50205	0	NA	NA	NA	NA	NA
4930524O05Rik	0	NA	NA	NA	NA	NA
Pga5	0.600302	-2.4166	4.93166	-0.490018	0.624121	NA
2210404E10Rik	0.181057	0	4.99746	0	1	NA
Cd5	0.0620596	0	4.99746	0	1	NA
A430093F15Rik	4.35377	0.545217	1.58215	0.344606	0.730391	NA
Cd6	16.106	-0.329034	0.89248	-0.368674	0.712371	NA
Gm10802	0	NA	NA	NA	NA	NA
Zp1	0.826653	1.24193	4.24366	0.292656	0.769785	NA
Ptgdr2	0.502224	-0.558818	4.8749	-0.114632	0.908737	NA
Ms4a10	1.32552	-1.46363	3.46069	-0.422931	0.672346	NA
Ms4a15	0.124119	0	4.99746	0	1	NA
Ms4a18	0	NA	NA	NA	NA	NA
Gm28347	0	NA	NA	NA	NA	NA
AW112010	0	NA	NA	NA	NA	NA
Ms4a8a	0	NA	NA	NA	NA	NA
Gm336	0	NA	NA	NA	NA	NA
Ms4a20	0	NA	NA	NA	NA	NA
Gm6501	11.4862	-0.403396	1.01626	-0.39694	0.691412	NA
Ms4a19	0	NA	NA	NA	NA	NA
Ms4a13	0	NA	NA	NA	NA	NA
4930526L06Rik	0	NA	NA	NA	NA	NA
Ms4a12	0	NA	NA	NA	NA	NA
Ms4a1	0.181057	0	4.99746	0	1	NA
Ms4a5	0	NA	NA	NA	NA	NA
Ms4a14	0	NA	NA	NA	NA	NA
Ms4a7	0	NA	NA	NA	NA	NA
Gm28935	0	NA	NA	NA	NA	NA
Ms4a4a	0.300151	-1.83358	4.96279	-0.369465	0.711781	NA
Gm5692	0	NA	NA	NA	NA	NA
Ms4a4c	0	NA	NA	NA	NA	NA
Gm5511	1.44036	-1.51457	3.18959	-0.474847	0.634896	NA
Ms4a4b	0	NA	NA	NA	NA	NA
Ms4a6c	0	NA	NA	NA	NA	NA
BE692007	0	NA	NA	NA	NA	NA
Gm8369	0	NA	NA	NA	NA	NA
Gm19261	0	NA	NA	NA	NA	NA
Ms4a6b	0	NA	NA	NA	NA	NA
Ms4a4d	0.985225	1.88784	3.53785	0.53361	0.593611	NA
Gm10212	0	NA	NA	NA	NA	NA
Gm38275	0	NA	NA	NA	NA	NA
Ms4a6d	0	NA	NA	NA	NA	NA
Gm24599	0	NA	NA	NA	NA	NA
Ms4a2	0.167649	0.681306	4.95438	0.137516	0.890623	NA
Ms4a3	0	NA	NA	NA	NA	NA
Oosp2	0	NA	NA	NA	NA	NA
Oosp1	0	NA	NA	NA	NA	NA
Gm26183	0	NA	NA	NA	NA	NA
Gm25443	0	NA	NA	NA	NA	NA
Oosp3	0	NA	NA	NA	NA	NA
Gm19224	0	NA	NA	NA	NA	NA
Cblif	0	NA	NA	NA	NA	NA
Olfr1417	0.721062	-3.63743	4.85464	-0.749269	0.453695	NA
Olfr1418	0	NA	NA	NA	NA	NA
Gm45119	0	NA	NA	NA	NA	NA
Olfr1419	0.124119	0	4.99746	0	1	NA
Gm6365	1.97388	-2.12001	2.35262	-0.901128	0.36752	NA
Olfr1420	0	NA	NA	NA	NA	NA
Mir6994	0.778098	-1.26629	4.40844	-0.287243	0.773926	NA
Gm22272	0	NA	NA	NA	NA	NA
Olfr1421-ps1	0	NA	NA	NA	NA	NA
Gm45115	0	NA	NA	NA	NA	NA
Olfr1422-ps1	0	NA	NA	NA	NA	NA
Gm45116	0	NA	NA	NA	NA	NA
Olfr1423	1.84347	-0.852904	2.49749	-0.341504	0.732724	NA
Gm44859	0	NA	NA	NA	NA	NA
Olfr1424	0	NA	NA	NA	NA	NA
Olfr1425	0	NA	NA	NA	NA	NA
Olfr1426	0	NA	NA	NA	NA	NA
Olfr1427	0	NA	NA	NA	NA	NA
Olfr1428	0	NA	NA	NA	NA	NA
Olfr76	0	NA	NA	NA	NA	NA
Olfr1555-ps1	0	NA	NA	NA	NA	NA
Olfr1430-ps1	0	NA	NA	NA	NA	NA
Olfr1431	0	NA	NA	NA	NA	NA
Olfr1432	0	NA	NA	NA	NA	NA
Olfr262	0	NA	NA	NA	NA	NA
Gm26864	0	NA	NA	NA	NA	NA
Olfr235	0	NA	NA	NA	NA	NA
Gm17802	2.34782	0.503358	2.54536	0.197755	0.843237	NA
Olfr1434	0	NA	NA	NA	NA	NA
Olfr1435-ps1	0	NA	NA	NA	NA	NA
Olfr1436	0	NA	NA	NA	NA	NA
Gm44858	0	NA	NA	NA	NA	NA
Olfr1437	0	NA	NA	NA	NA	NA
Olfr1438-ps1	0	NA	NA	NA	NA	NA
Olfr1439-ps1	0	NA	NA	NA	NA	NA
Olfr1440	0	NA	NA	NA	NA	NA
Olfr1441	1.45416	-1.89341	3.02618	-0.625676	0.531528	NA
Pfpl	0.124119	0	4.99746	0	1	NA
Mpeg1	1.11163	-0.690311	4.425	-0.156002	0.876031	NA
A330040F15Rik	1.15034	1.55012	2.97942	0.520275	0.602872	NA
Gm47243	0	NA	NA	NA	NA	NA
Gm6545	0	NA	NA	NA	NA	NA
Gm47242	0.300151	-1.83358	4.96279	-0.369465	0.711781	NA
Gm16274	0.0620596	0	4.99746	0	1	NA
Gm4952	0.8324	0.333427	3.65738	0.0911656	0.927361	NA
Glyat	0.799739	-0.289782	4.19266	-0.0691165	0.944897	NA
Gm24521	0	NA	NA	NA	NA	NA
Olfr1442	0	NA	NA	NA	NA	NA
Olfr1443	0	NA	NA	NA	NA	NA
Gm49772	0	NA	NA	NA	NA	NA
Keg1	0	NA	NA	NA	NA	NA
Gm15962	0.0620596	0	4.99746	0	1	NA
Cntf	18.3465	-0.123898	0.891642	-0.138955	0.889486	NA
Lpxn	4.64383	1.20948	1.60246	0.754762	0.450392	NA
Gm5244	0.759569	-0.806451	4.356	-0.185136	0.853123	NA
Olfr1444	0	NA	NA	NA	NA	NA
Olfr1445	0.124119	0	4.99746	0	1	NA
Olfr1446	0	NA	NA	NA	NA	NA
Olfr1447	0	NA	NA	NA	NA	NA
Gm5512	8.32786	0.617374	1.29557	0.476526	0.6337	NA
Olfr1448	0	NA	NA	NA	NA	NA
Olfr1449	0	NA	NA	NA	NA	NA
Olfr1450	0	NA	NA	NA	NA	NA
Olfr1451	0	NA	NA	NA	NA	NA
Olfr1452-ps1	0	NA	NA	NA	NA	NA
Olfr1453	0	NA	NA	NA	NA	NA
Olfr1454	0	NA	NA	NA	NA	NA
Olfr1455-ps1	0	NA	NA	NA	NA	NA
Olfr1456-ps1	0.0620596	0	4.99746	0	1	NA
Olfr1457	0.210455	-1.96235	4.98992	-0.393262	0.694126	NA
Olfr1458	0	NA	NA	NA	NA	NA
Olfr1459	0	NA	NA	NA	NA	NA
Olfr1460-ps1	0	NA	NA	NA	NA	NA
Olfr1461	0	NA	NA	NA	NA	NA
Olfr1462	0	NA	NA	NA	NA	NA
Olfr1463	0	NA	NA	NA	NA	NA
Olfr1464-ps1	0	NA	NA	NA	NA	NA
Gm22443	0	NA	NA	NA	NA	NA
Olfr1465	0	NA	NA	NA	NA	NA
Olfr1466	0	NA	NA	NA	NA	NA
Olfr1467	0	NA	NA	NA	NA	NA
Olfr1468-ps1	0	NA	NA	NA	NA	NA
Gm44849	0	NA	NA	NA	NA	NA
Olfr1469	0	NA	NA	NA	NA	NA
Olfr1470-ps1	0	NA	NA	NA	NA	NA
Olfr1471	0	NA	NA	NA	NA	NA
Olfr1472	0	NA	NA	NA	NA	NA
Olfr1473-ps1	0	NA	NA	NA	NA	NA
Olfr1474	0	NA	NA	NA	NA	NA
Olfr1475	0	NA	NA	NA	NA	NA
Olfr1476-ps1	0	NA	NA	NA	NA	NA
Olfr1477	0	NA	NA	NA	NA	NA
Olfr1478-ps1	0	NA	NA	NA	NA	NA
Olfr1479-ps1	0	NA	NA	NA	NA	NA
Gm3188	0	NA	NA	NA	NA	NA
Olfr1480	0	NA	NA	NA	NA	NA
Olfr1481-ps1	0	NA	NA	NA	NA	NA
Olfr1482-ps1	0	NA	NA	NA	NA	NA
Olfr1483-ps1	0	NA	NA	NA	NA	NA
Olfr1484	0	NA	NA	NA	NA	NA
Olfr1485-ps1	0	NA	NA	NA	NA	NA
Olfr1486-ps1	0	NA	NA	NA	NA	NA
Gm22323	0	NA	NA	NA	NA	NA
Gm23931	0	NA	NA	NA	NA	NA
Olfr1487	0	NA	NA	NA	NA	NA
Olfr1488-ps1	0	NA	NA	NA	NA	NA
Olfr1489	0.300151	-1.83358	4.96279	-0.369465	0.711781	NA
Gm24124	0	NA	NA	NA	NA	NA
Olfr1490	0	NA	NA	NA	NA	NA
Olfr1491	0	NA	NA	NA	NA	NA
Olfr1492-ps1	0	NA	NA	NA	NA	NA
Olfr1493-ps1	0	NA	NA	NA	NA	NA
Olfr1494	0	NA	NA	NA	NA	NA
Olfr1495	0	NA	NA	NA	NA	NA
Olfr1496	0	NA	NA	NA	NA	NA
Olfr1497	0	NA	NA	NA	NA	NA
Olfr1498-ps1	0	NA	NA	NA	NA	NA
Olfr1499	0	NA	NA	NA	NA	NA
Olfr1500	0	NA	NA	NA	NA	NA
Olfr1501	0.210455	-1.96235	4.98992	-0.393262	0.694126	NA
Olfr1502	0	NA	NA	NA	NA	NA
Olfr1503-ps1	0	NA	NA	NA	NA	NA
Olfr1504	0	NA	NA	NA	NA	NA
Olfr1505	0	NA	NA	NA	NA	NA
Gm26993	0	NA	NA	NA	NA	NA
Gm37997	0	NA	NA	NA	NA	NA
Gm26026	0	NA	NA	NA	NA	NA
Gm5513	1.2803	3.1674	3.55431	0.891142	0.372853	NA
Gm24319	0	NA	NA	NA	NA	NA
Gm50348	0	NA	NA	NA	NA	NA
Gm3329	0	NA	NA	NA	NA	NA
C130060C02Rik	7.05598	0.268345	1.37225	0.195551	0.844962	NA
Rpl37-ps1	0	NA	NA	NA	NA	NA
E030024N20Rik	3.09096	0.300417	1.82645	0.164482	0.869352	NA
Gm10819	10.7747	0.30474	1.12906	0.269905	0.787233	NA
Gm17068	19.003	0.408321	0.889568	0.45901	0.646227	NA
Mir496b	0	NA	NA	NA	NA	NA
Gm19312	0	NA	NA	NA	NA	NA
Gm50362	0	NA	NA	NA	NA	NA
Gna14	5.21385	-0.955959	1.50819	-0.633844	0.526183	NA
Gm8222	0	NA	NA	NA	NA	NA
Gm50363	0	NA	NA	NA	NA	NA
Gm32256	0.609705	2.41422	4.68689	0.515102	0.606482	NA
Gm9806	0.334575	-1.8393	4.96427	-0.370508	0.711004	NA
Gm32341	0.429295	0	4.99746	0	1	NA
Foxb2	0	NA	NA	NA	NA	NA
Gm27970	0	NA	NA	NA	NA	NA
Gm27796	0	NA	NA	NA	NA	NA
Gm50276	0	NA	NA	NA	NA	NA
Gm50277	0.300151	-1.83358	4.96279	-0.369465	0.711781	NA
Gm50280	0	NA	NA	NA	NA	NA
Gcnt1	3.41225	-1.89078	2.03171	-0.930635	0.352042	NA
Pcsk5	1.41273	-4.54709	3.4288	-1.32615	0.184791	NA
Gm17819	0.648759	0.851619	4.99239	0.170584	0.864551	NA
Gm22880	0	NA	NA	NA	NA	NA
Gm50181	0	NA	NA	NA	NA	NA
Gm23063	0.574557	-0.512086	4.91133	-0.104266	0.916958	NA
Gm23061	0	NA	NA	NA	NA	NA
Gm50182	0	NA	NA	NA	NA	NA
Gm18610	0	NA	NA	NA	NA	NA
Gm50183	0	NA	NA	NA	NA	NA
Gm8250	1.30274	0.219728	3.27787	0.0670337	0.946555	NA
Gm50202	0	NA	NA	NA	NA	NA
Gm23238	12.2364	-0.195317	0.98527	-0.198237	0.84286	NA
Trpm6	17.4452	-0.682863	0.853676	-0.79991	0.423763	NA
Gm24190	0	NA	NA	NA	NA	NA
Gm50212	0	NA	NA	NA	NA	NA
Gm25437	0	NA	NA	NA	NA	NA
Gm41815	0	NA	NA	NA	NA	NA
Gm50216	0.693426	-2.83543	4.92246	-0.576019	0.564603	NA
Gm3728	0	NA	NA	NA	NA	NA
Gm22684	0	NA	NA	NA	NA	NA
Gm32629	0	NA	NA	NA	NA	NA
1500015L24Rik	1.73452	0.632764	2.90229	0.218022	0.827412	NA
C730002L08Rik	0.631366	-3.30147	4.87428	-0.677326	0.498199	NA
Aldh1a1	2.256	-1.02668	2.31922	-0.442684	0.657995	NA
Gm6684	0	NA	NA	NA	NA	NA
Aldh1a7	0	NA	NA	NA	NA	NA
Tmc1	0.274406	0.790904	4.98103	0.158783	0.873839	NA
Gm32750	0	NA	NA	NA	NA	NA
4930554I06Rik	3.29158	0.363814	1.90509	0.19097	0.848549	NA
AC106834.1	0.10559	0.74317	4.97103	0.1495	0.881159	NA
Gm50236	0	NA	NA	NA	NA	NA
Gm50243	0	NA	NA	NA	NA	NA
Gm50255	0.813871	0.61971	4.32437	0.143306	0.886048	NA
Gda	3.10727	-1.99194	2.02073	-0.985753	0.324254	NA
Gm3443	0.0620596	0	4.99746	0	1	NA
Gm50129	0	NA	NA	NA	NA	NA
Gm50130	0.181057	0	4.99746	0	1	NA
Ldhb-ps	0.181057	0	4.99746	0	1	NA
Gm50133	0.596944	0.683803	4.81886	0.141901	0.887158	NA
Gm41819	1.82046	-0.702384	2.91643	-0.240837	0.809682	NA
Gm50134	0.458694	-1.81187	4.95645	-0.365558	0.714695	NA
Trpm3	9.67648	0.597646	1.10888	0.538963	0.589912	NA
Gm22506	0	NA	NA	NA	NA	NA
Gm27151	0	NA	NA	NA	NA	NA
Nsa2-ps1	13.0837	-0.678606	0.919291	-0.738185	0.460402	NA
Mir204	0	NA	NA	NA	NA	NA
C330002G04Rik	0	NA	NA	NA	NA	NA
Gm50136	0.300151	-1.83358	4.96279	-0.369465	0.711781	NA
2410080I02Rik	7.33314	-0.810839	1.25493	-0.646121	0.518201	NA
Mir1192	3.29251	-0.303642	1.80826	-0.16792	0.866646	NA
Gm41821	0.300151	-1.83358	4.96279	-0.369465	0.711781	NA
Gm24263	0	NA	NA	NA	NA	NA
Gm50445	0	NA	NA	NA	NA	NA
Gm50443	0.916048	1.72372	4.18881	0.411505	0.680702	NA
1700028P14Rik	0.0620596	0	4.99746	0	1	NA
Gm50422	0.124119	0	4.99746	0	1	NA
Gm9493	7.9763	-1.22864	1.19792	-1.02564	0.305062	NA
Gm22144	0	NA	NA	NA	NA	NA
Gm21542	0.167649	0.681306	4.95438	0.137516	0.890623	NA
Gm50299	0	NA	NA	NA	NA	NA
Apba1	11.2245	-0.462804	1.02648	-0.450864	0.652088	NA
Gm50300	0	NA	NA	NA	NA	NA
Gm50301	0	NA	NA	NA	NA	NA
Gm50305	0	NA	NA	NA	NA	NA
1700021P04Rik	0	NA	NA	NA	NA	NA
Gm50310	0.8074	-0.605707	3.73624	-0.162117	0.871214	NA
Gm50308	0	NA	NA	NA	NA	NA
Gm16216	0	NA	NA	NA	NA	NA
Pip5k1bos	0	NA	NA	NA	NA	NA
Gm50341	0.889435	-0.95374	3.52239	-0.270765	0.786572	NA
Tmem252	0	NA	NA	NA	NA	NA
Pgm5	4.8438	0.224901	1.51103	0.14884	0.88168	NA
Gm17800	0	NA	NA	NA	NA	NA
Gm50342	0	NA	NA	NA	NA	NA
Gm10053	16.4177	0.187939	0.868184	0.216473	0.828619	NA
Foxd4	0.181057	0	4.99746	0	1	NA
Mir3084-1	0	NA	NA	NA	NA	NA
Gm23658	0	NA	NA	NA	NA	NA
Gm24252	0	NA	NA	NA	NA	NA
Gm34432	3.43319	-0.122987	1.851	-0.0664437	0.947025	NA
Gm26207	0	NA	NA	NA	NA	NA
Gm5249	0	NA	NA	NA	NA	NA
Dmrt1	1.01097	-0.326342	3.60386	-0.0905534	0.927848	NA
Dmrt3	0.181057	0	4.99746	0	1	NA
2610016A17Rik	2.77593	-2.72836	2.24642	-1.21453	0.224544	NA
Gm8825	3.25366	-1.41258	2.00014	-0.706242	0.480038	NA
1700048O14Rik	0	NA	NA	NA	NA	NA
Gm50376	0	NA	NA	NA	NA	NA
Gm25176	0.600302	-2.4166	4.93166	-0.490018	0.624121	NA
Gm50377	0	NA	NA	NA	NA	NA
Gm50378	0	NA	NA	NA	NA	NA
Gm34808	0	NA	NA	NA	NA	NA
Gm50379	0	NA	NA	NA	NA	NA
Gm48775	0	NA	NA	NA	NA	NA
Gm20616	0	NA	NA	NA	NA	NA
4931403E22Rik	0	NA	NA	NA	NA	NA
Gm18380	0	NA	NA	NA	NA	NA
Gm815	0	NA	NA	NA	NA	NA
Gm50121	0	NA	NA	NA	NA	NA
Gm35438	0	NA	NA	NA	NA	NA
Vldlr	5.89554	-1.05792	1.4278	-0.740946	0.458726	NA
Gm50114	0.420911	-2.75294	4.91457	-0.560158	0.575372	NA
Kcnv2	0.300151	-1.83358	4.96279	-0.369465	0.711781	NA
Gm35554	0	NA	NA	NA	NA	NA
Gm50113	0	NA	NA	NA	NA	NA
Gm50101	0	NA	NA	NA	NA	NA
Gm24782	0	NA	NA	NA	NA	NA
Gm8412	0.4678	-0.761973	4.96089	-0.153596	0.877928	NA
Gm20407	0	NA	NA	NA	NA	NA
Gm5517	1.68522	1.74005	2.62881	0.661914	0.508026	NA
Gm28228	0	NA	NA	NA	NA	NA
Gm35781	0	NA	NA	NA	NA	NA
D930032P07Rik	0.391512	-2.28755	4.95831	-0.461355	0.644544	NA
Gm6788	0.291768	0.658556	4.94315	0.133226	0.894015	NA
Gm26942	0	NA	NA	NA	NA	NA
Slc1a1	0	NA	NA	NA	NA	NA
Gm5822	7.99655	-0.120039	1.22256	-0.0981868	0.921784	NA
4430402I18Rik	3.93677	-0.552768	2.2653	-0.244016	0.807219	NA
Gm3621	0	NA	NA	NA	NA	NA
Gm10136	4.61368	-1.01079	1.5984	-0.632373	0.527143	NA
1700018L02Rik	4.44212	0.950526	1.66888	0.569558	0.568977	NA
Gm9895	0	NA	NA	NA	NA	NA
Gm50425	0	NA	NA	NA	NA	NA
Mir101b	0.167649	0.681306	4.95438	0.137516	0.890623	NA
Gm5518	1.81628	0.601209	2.71619	0.221343	0.824825	NA
Insl6	11.9541	-0.327822	0.961276	-0.341028	0.733082	NA
Rln1	0.378105	-0.591342	4.89554	-0.120792	0.903856	NA
Gm36043	0	NA	NA	NA	NA	NA
Pdcd1lg2	0	NA	NA	NA	NA	NA
A930007I19Rik	14.2725	-0.573868	0.901613	-0.63649	0.524457	NA
Mlana	0.362211	-1.92172	4.98229	-0.385711	0.699711	NA
Gm50373	0.378828	1.58952	4.91631	0.323314	0.746457	NA
Gm50380	0	NA	NA	NA	NA	NA
Gm26046	0	NA	NA	NA	NA	NA
Trpd52l3	0	NA	NA	NA	NA	NA
Rpl31-ps20	0.167649	0.681306	4.95438	0.137516	0.890623	NA
Mbl2	0	NA	NA	NA	NA	NA
Gm24108	0	NA	NA	NA	NA	NA
Gm24883	0	NA	NA	NA	NA	NA
Gm17885	0	NA	NA	NA	NA	NA
Gm50264	0	NA	NA	NA	NA	NA
Ppp1r2-ps3	1.21869	2.04135	3.20844	0.636243	0.524618	NA
Dkk1	0.0620596	0	4.99746	0	1	NA
Gm23426	0	NA	NA	NA	NA	NA
Gm50266	0	NA	NA	NA	NA	NA
A1cf	0	NA	NA	NA	NA	NA
Gm19241	0	NA	NA	NA	NA	NA
9130016M20Rik	0	NA	NA	NA	NA	NA
Gm50210	0	NA	NA	NA	NA	NA
Gm38616	0	NA	NA	NA	NA	NA
Gm9563	0.300151	-1.83358	4.96279	-0.369465	0.711781	NA
Gm36419	0	NA	NA	NA	NA	NA
Papss2	9.775	0.548898	1.05803	0.518793	0.603905	NA
Gm22482	0	NA	NA	NA	NA	NA
Gm36860	0	NA	NA	NA	NA	NA
Gm29863	0	NA	NA	NA	NA	NA
Gm29946	0.600302	-2.4166	4.93166	-0.490018	0.624121	NA
Mir3970	0	NA	NA	NA	NA	NA
Gm7237	0	NA	NA	NA	NA	NA
Gm19724	0	NA	NA	NA	NA	NA
Lipo5	0	NA	NA	NA	NA	NA
Lipo4	0	NA	NA	NA	NA	NA
Gm50233	0	NA	NA	NA	NA	NA
Lipo3	0	NA	NA	NA	NA	NA
AC141640.1	0	NA	NA	NA	NA	NA
Gm27440	0	NA	NA	NA	NA	NA
Gm8978	0	NA	NA	NA	NA	NA
Gm19755	0	NA	NA	NA	NA	NA
Gm18293	0	NA	NA	NA	NA	NA
Gm8980	0	NA	NA	NA	NA	NA
Lipo2	0	NA	NA	NA	NA	NA
Lipo1	0	NA	NA	NA	NA	NA
Gm5519	0	NA	NA	NA	NA	NA
Gm8988	0	NA	NA	NA	NA	NA
Gm50120	0	NA	NA	NA	NA	NA
Gm23095	0	NA	NA	NA	NA	NA
Lipf	0	NA	NA	NA	NA	NA
Lipk	0.726087	-2.59203	4.49601	-0.576517	0.564266	NA
Gm31300	0.181057	0	4.99746	0	1	NA
Lipn	0.0620596	0	4.99746	0	1	NA
Gm23334	0	NA	NA	NA	NA	NA
Lipm	0.608537	1.76663	4.90728	0.360001	0.718846	NA
Ankrd22	0.547645	2.38744	4.86879	0.490355	0.623883	NA
Gm50239	0	NA	NA	NA	NA	NA
Gm27818	0	NA	NA	NA	NA	NA
Gm23060	0	NA	NA	NA	NA	NA
Ch25h	5.25973	1.36034	1.57711	0.862553	0.388383	NA
Gm26902	2.36392	1.86152	2.40523	0.773945	0.438964	NA
Gm50257	0	NA	NA	NA	NA	NA
Ifit1bl1	0.873541	-1.32693	4.15621	-0.319265	0.749526	NA
Ifit1bl2	1.10419	-1.62046	3.33907	-0.485302	0.627462	NA
Cnn2-ps	0	NA	NA	NA	NA	NA
Slc16a12	0.367235	0	4.99746	0	1	NA
Gm18425	0	NA	NA	NA	NA	NA
Gm27476	0	NA	NA	NA	NA	NA
Gm50173	0	NA	NA	NA	NA	NA
Gm22082	0	NA	NA	NA	NA	NA
Gm50116	0	NA	NA	NA	NA	NA
Mir107	0.420911	-2.75294	4.91457	-0.560158	0.575372	NA
Mir1950	2.40838	0.404997	2.38245	0.169992	0.865016	NA
Gm5248	0	NA	NA	NA	NA	NA
Gm50137	0	NA	NA	NA	NA	NA
Gm50140	0	NA	NA	NA	NA	NA
Gm24006	0	NA	NA	NA	NA	NA
Gm23075	0	NA	NA	NA	NA	NA
Gm22853	0	NA	NA	NA	NA	NA
Gm41836	0.10559	0.74317	4.97103	0.1495	0.881159	NA
Gm25611	0	NA	NA	NA	NA	NA
A830019P07Rik	16.3247	0.748679	1.1885	0.629937	0.528736	NA
Htr7	3.09628	1.01151	2.0597	0.491095	0.623359	NA
Gm32081	0	NA	NA	NA	NA	NA
Gm32027	0.600302	-2.4166	4.93166	-0.490018	0.624121	NA
Gm50147	2.48951	-1.09211	2.04086	-0.535123	0.592565	NA
Gm47735	0.680147	0.630043	4.5027	0.139926	0.888719	NA
Gm47773	5.72904	1.68605	1.6983	0.992781	0.320817	NA
Gm23170	0	NA	NA	NA	NA	NA
Gm9042	6.18771	0.0408604	1.38267	0.0295518	0.976425	NA
F530104D19Rik	0.229709	0.664676	4.94731	0.134351	0.893125	NA
Gm50112	0	NA	NA	NA	NA	NA
Gm22714	0.828099	1.52276	4.8308	0.315219	0.752595	NA
A330032B11Rik	0.124119	0	4.99746	0	1	NA
Gm23918	0	NA	NA	NA	NA	NA
Gm25268	0	NA	NA	NA	NA	NA
Rpl10-ps6	7.33665	-0.339367	1.24875	-0.271765	0.785802	NA
Gm46649	0.391512	-2.28755	4.95831	-0.461355	0.644544	NA
Gm38345	7.39666	-1.1065	1.24068	-0.891856	0.37247	NA
Gm23026	0	NA	NA	NA	NA	NA
1700122C19Rik	0.481208	-1.78701	4.94613	-0.361295	0.717879	NA
Cyp26c1	17.8812	0.0292266	0.805026	0.0363051	0.971039	NA
Cyp26a1	20.0995	-0.51566	0.805246	-0.640375	0.521929	NA
Gm9066	0	NA	NA	NA	NA	NA
Gm9067	1.12285	-0.491958	3.40925	-0.144301	0.885263	NA
Gm4757	0	NA	NA	NA	NA	NA
I830134H01Rik	3.37877	-5.20752	2.34957	-2.21637	0.0266663	NA
Gm23300	2.02497	0.517828	2.63677	0.196387	0.844307	NA
Ffar4	0	NA	NA	NA	NA	NA
Rbp4	0.316045	-0.630302	4.92698	-0.127929	0.898205	NA
Pde6c	0.405741	-0.517894	4.97603	-0.104078	0.917108	NA
Lgi1	0.124119	0	4.99746	0	1	NA
Gm50141	0	NA	NA	NA	NA	NA
Gm42723	0	NA	NA	NA	NA	NA
Gm50150	0	NA	NA	NA	NA	NA
Gm50155	0.300151	-1.83358	4.96279	-0.369465	0.711781	NA
Gm18936	0	NA	NA	NA	NA	NA
Slc35g1	5.78763	-1.22233	1.42889	-0.855444	0.392305	NA
