## Supplementary material for "The PBAF chromatin remodeling complex contributes to metal homeostasis through Mtf1 regulation": Supp. Table 6 (part 21 of 23)

### Sheet: SCR 100 uM CuSO4 (continued)
	baseMean	log2FoldChange	lfcSE	stat	pvalue	padj
Gm24930	0	NA	NA	NA	NA	NA
Plce1	0.920184	3.21102	4.83017	0.664783	0.506189	NA
Gm8717	2.61592	-0.66097	2.29207	-0.288373	0.773061	NA
Gm28991	0.300151	-1.83358	4.96279	-0.369465	0.711781	NA
Gm25838	0.729446	-1.89963	4.52566	-0.419746	0.674671	NA
Cyp2c52-ps	3.35273	1.86169	1.8933	0.983302	0.325459	NA
Cyp2c55	2.54552	-3.80019	3.02885	-1.25466	0.209601	NA
Gm23800	0	NA	NA	NA	NA	NA
Cyp2c65	0.0620596	0	4.99746	0	1	NA
Cyp2c66	0	NA	NA	NA	NA	NA
Cyp2c53-ps	0	NA	NA	NA	NA	NA
Cyp2c29	0	NA	NA	NA	NA	NA
Cyp2c72-ps	0	NA	NA	NA	NA	NA
Cyp2c38	0	NA	NA	NA	NA	NA
Cyp2c39	0	NA	NA	NA	NA	NA
Cyp2c67	0	NA	NA	NA	NA	NA
Cyp2c68	0	NA	NA	NA	NA	NA
Cyp2c40	0	NA	NA	NA	NA	NA
Cyp2c69	0	NA	NA	NA	NA	NA
Cyp2c71-ps	0	NA	NA	NA	NA	NA
Cyp2c37	0	NA	NA	NA	NA	NA
Cyp2c54	0.0620596	0	4.99746	0	1	NA
Cyp2c50	0	NA	NA	NA	NA	NA
Cyp2c70	0	NA	NA	NA	NA	NA
Gm5693	0	NA	NA	NA	NA	NA
A930028N01Rik	0.0620596	0	4.99746	0	1	NA
Gm27042	8.01665	0.322208	1.30649	0.246621	0.805202	NA
Entpd1	14.4368	-0.475431	0.891995	-0.532997	0.594036	NA
Gm16027	13.5214	0.133531	1.00762	0.132521	0.894572	NA
Gm8783	0.467703	0.847051	4.99157	0.169696	0.865249	NA
Gm50132	0	NA	NA	NA	NA	NA
Cc2d2b	0	NA	NA	NA	NA	NA
E030044B06Rik	0.0620596	0	4.99746	0	1	NA
Mir8092	0	NA	NA	NA	NA	NA
Dntt	0.0620596	0	4.99746	0	1	NA
Opalin	0	NA	NA	NA	NA	NA
Tll2	0.516355	1.30352	4.9326	0.264267	0.791574	NA
Pik3ap1	0.467703	0.847051	4.99157	0.169696	0.865249	NA
Gm9788	0.362113	0	4.99746	0	1	NA
Slit1	1.72544	1.55397	3.10393	0.500646	0.616621	NA
Gm22601	0.0620596	0	4.99746	0	1	NA
Frat1	3.60238	-0.0964934	1.98076	-0.0487154	0.961146	NA
Gm46644	0.0620596	0	4.99746	0	1	NA
Gm23113	0	NA	NA	NA	NA	NA
Ankrd2	17.512	0.529232	0.838575	0.631109	0.527969	NA
4933411K16Rik	16.7958	-0.384745	0.840578	-0.457715	0.647157	NA
Sfrp5	0.181057	0	4.99746	0	1	NA
Golga7b	0.724421	-2.671	4.92372	-0.542476	0.587491	NA
Crtac1	0.877842	-3.00503	3.65045	-0.823194	0.410398	NA
Gm26339	0.510606	-3.03162	4.89241	-0.619659	0.535483	NA
Mir3085	0	NA	NA	NA	NA	NA
Gm50184	0	NA	NA	NA	NA	NA
Gm34299	0	NA	NA	NA	NA	NA
Gm16541	0.10559	0.74317	4.97103	0.1495	0.881159	NA
Gm25216	0	NA	NA	NA	NA	NA
Pyroxd2	2.30646	-1.92859	2.32822	-0.828353	0.407471	NA
Gm19437	0	NA	NA	NA	NA	NA
Gm16244	6.23106	-0.972075	1.4035	-0.692606	0.488557	NA
Hpse2	0	NA	NA	NA	NA	NA
Gm22135	0	NA	NA	NA	NA	NA
Gm34517	0	NA	NA	NA	NA	NA
Gm18379	0.300151	-1.83358	4.96279	-0.369465	0.711781	NA
Gm6776	1.67552	2.89801	2.88896	1.00313	0.315796	NA
Gm47936	0	NA	NA	NA	NA	NA
Cnnm1	0.0620596	0	4.99746	0	1	NA
Gm47938	0	NA	NA	NA	NA	NA
Gm50194	0	NA	NA	NA	NA	NA
Gm19179	0	NA	NA	NA	NA	NA
Gm34636	1.55065	-0.295838	3.36707	-0.0878624	0.929986	NA
Nkx2-3	8.71377	-0.785807	1.22402	-0.641991	0.520879	NA
Gm22646	0.124119	0	4.99746	0	1	NA
Gm34922	0	NA	NA	NA	NA	NA
Abcc2	0.772232	2.92065	4.30791	0.677973	0.497789	NA
Gm24400	3.69708	-0.838385	1.94331	-0.43142	0.666163	NA
Gm50217	0.210455	-1.96235	4.98992	-0.393262	0.694126	NA
n-R5s21	0	NA	NA	NA	NA	NA
Cpn1	2.04547	1.44626	2.41188	0.59964	0.548746	NA
Cyp2c23	3.13157	0.546174	1.89844	0.287695	0.77358	NA
Pkd2l1	0.0620596	0	4.99746	0	1	NA
Scd3	2.88749	0.856636	2.02063	0.423945	0.671606	NA
Gm50323	2.09098	-2.12524	2.37735	-0.893954	0.371347	NA
Gm6951	0.0620596	0	4.99746	0	1	NA
Gm35183	0	NA	NA	NA	NA	NA
Mir5114	0	NA	NA	NA	NA	NA
Gm50334	10.1821	-0.343177	1.08004	-0.317744	0.750679	NA
Scd4	6.68943	-0.0923055	1.38905	-0.0664523	0.947018	NA
Gm50337	1.65261	0.582723	2.73305	0.213214	0.83116	NA
Gm35406	0.510606	-3.03162	4.89241	-0.619659	0.535483	NA
Wnt8b	0.316045	-0.630302	4.92698	-0.127929	0.898205	NA
Sec31b	7.783	-0.227521	1.18351	-0.192243	0.847552	NA
Gm20538	0.181057	0	4.99746	0	1	NA
Gm35460	0	NA	NA	NA	NA	NA
Gm26644	0.904605	-0.98172	3.99979	-0.245443	0.806114	NA
Gm35610	0	NA	NA	NA	NA	NA
Pax2	0.755614	-0.550897	4.36006	-0.126351	0.899454	NA
Gm20395	0	NA	NA	NA	NA	NA
Mir6405	0	NA	NA	NA	NA	NA
1700039E22Rik	0	NA	NA	NA	NA	NA
Gm5246	0.10559	0.74317	4.97103	0.1495	0.881159	NA
Gm25482	4.56875	-1.20057	1.59398	-0.753193	0.451334	NA
4930414N06Rik	0	NA	NA	NA	NA	NA
Gm35867	12.5401	-1.02988	1.01324	-1.01642	0.309431	NA
Kazald1	17.9711	0.127912	0.81098	0.157725	0.874674	NA
Tlx1	0	NA	NA	NA	NA	NA
Tlx1os	0	NA	NA	NA	NA	NA
Lbx1	5.5442	-0.964584	1.44685	-0.666678	0.504978	NA
Gm28578	3.47247	-0.196336	1.73424	-0.113212	0.909863	NA
Gm29594	0	NA	NA	NA	NA	NA
1700016H03Rik	0.274406	0.790904	4.98103	0.158783	0.873839	NA
Gm6807	14.6427	0.861455	0.90182	0.95524	0.339456	NA
Fgf8	0.405741	-0.517894	4.97603	-0.104078	0.917108	NA
Gm15491	12.1174	-0.117979	0.978676	-0.12055	0.904048	NA
Kcnip2	0.856776	1.71835	4.86181	0.353438	0.72376	NA
Gm50196	0	NA	NA	NA	NA	NA
Gm6813	9.94222	-0.668478	1.20056	-0.556806	0.57766	NA
4930505N22Rik	4.1405	0.752671	1.84761	0.407375	0.683733	NA
Gm50306	0	NA	NA	NA	NA	NA
Elovl3	5.75961	0.295573	1.36017	0.217306	0.82797	NA
Pitx3	19.8116	-0.238862	0.770875	-0.309858	0.756669	NA
Gm8974	0.362113	0	4.99746	0	1	NA
Gm16726	0.405741	-0.517894	4.97603	-0.104078	0.917108	NA
Mir146b	0.0620596	0	4.99746	0	1	NA
2310034G01Rik	7.36009	-0.821899	1.29269	-0.635803	0.524905	NA
Gm24610	0	NA	NA	NA	NA	NA
Gm36602	0	NA	NA	NA	NA	NA
Cyp17a1	0.600302	-2.4166	4.93166	-0.490018	0.624121	NA
Gm6967	0.756209	-0.609615	4.2697	-0.142777	0.886466	NA
Ina	3.07128	-1.33545	1.86125	-0.717504	0.473063	NA
Gm50319	0	NA	NA	NA	NA	NA
Gm23140	0.181057	0	4.99746	0	1	NA
Calhm2	0.472825	0.700283	4.96033	0.141177	0.88773	NA
Calhm1	0	NA	NA	NA	NA	NA
Calhm3	0	NA	NA	NA	NA	NA
H1f11-ps	8.10975	0.921303	1.20485	0.764663	0.444472	NA
Gm36693	0	NA	NA	NA	NA	NA
Gm50339	1.4033	0.181435	3.11935	0.0581644	0.953618	NA
Mir6995	3.60114	-1.33926	1.77689	-0.753711	0.451023	NA
Gm19557	0	NA	NA	NA	NA	NA
Gm50358	0	NA	NA	NA	NA	NA
Gm16068	0	NA	NA	NA	NA	NA
Gm50281	0.0620596	0	4.99746	0	1	NA
Gm26085	0.424173	0	4.99746	0	1	NA
Gm24805	0	NA	NA	NA	NA	NA
Gm50282	0.817674	-0.503788	3.76316	-0.133874	0.893502	NA
Cfap43	0.440888	1.54854	4.9139	0.315135	0.752659	NA
Mir8090	0	NA	NA	NA	NA	NA
Gm22240	0	NA	NA	NA	NA	NA
Cfap58	0.124119	0	4.99746	0	1	NA
Gm50430	0	NA	NA	NA	NA	NA
Sorcs3	0.300151	-1.83358	4.96279	-0.369465	0.711781	NA
Gm23857	0	NA	NA	NA	NA	NA
Gm50436	0	NA	NA	NA	NA	NA
4930535F04Rik	0	NA	NA	NA	NA	NA
Gm50441	0	NA	NA	NA	NA	NA
Gm50442	0	NA	NA	NA	NA	NA
Gm50444	0	NA	NA	NA	NA	NA
Gm6975	0.392236	1.55156	4.92313	0.315158	0.752642	NA
Gm27935	0	NA	NA	NA	NA	NA
Siah1-ps1	0	NA	NA	NA	NA	NA
Rpl13a-ps1	2.81127	-1.7375	2.3019	-0.754812	0.450362	NA
Sorcs1	20.0256	-0.658663	0.75725	-0.869809	0.384405	NA
Gm27749	0	NA	NA	NA	NA	NA
Gm45352	0	NA	NA	NA	NA	NA
Gm26629	0	NA	NA	NA	NA	NA
Gm50302	0	NA	NA	NA	NA	NA
Gm25659	0	NA	NA	NA	NA	NA
Gm50317	0	NA	NA	NA	NA	NA
Gm25644	0	NA	NA	NA	NA	NA
Gm50325	0	NA	NA	NA	NA	NA
Gm50326	0	NA	NA	NA	NA	NA
Rpl31-ps18	1.01472	-0.482164	3.02943	-0.15916	0.873543	NA
Gm50330	0	NA	NA	NA	NA	NA
Gm50329	0	NA	NA	NA	NA	NA
Ins1	0	NA	NA	NA	NA	NA
Gm50331	0	NA	NA	NA	NA	NA
Gm50332	0	NA	NA	NA	NA	NA
AA387883	0	NA	NA	NA	NA	NA
Mir6407	5.29728	-0.654991	1.67529	-0.390972	0.695818	NA
1700054A03Rik	0.300151	-1.83358	4.96279	-0.369465	0.711781	NA
Gm30381	0	NA	NA	NA	NA	NA
Gm9618	0	NA	NA	NA	NA	NA
Gm24724	0	NA	NA	NA	NA	NA
1700001K23Rik	0.181057	0	4.99746	0	1	NA
Gm36339	0	NA	NA	NA	NA	NA
Gm10197	0.10559	0.74317	4.97103	0.1495	0.881159	NA
4833407H14Rik	0.336466	0.97336	4.98254	0.195354	0.845116	NA
Gm50393	0.300151	-1.83358	4.96279	-0.369465	0.711781	NA
Gm50394	5.88133	0.784482	1.41809	0.553198	0.580128	NA
Nutf2-ps1	6.47915	-2.37891	1.50164	-1.58421	0.113145	NA
Gm50402	0.497825	2.07835	4.88214	0.425704	0.670323	NA
Gm16298	0.608981	0.298416	4.77216	0.0625327	0.950139	NA
Gm16299	0	NA	NA	NA	NA	NA
Gm50272	1.28933	0.433225	3.25014	0.133294	0.893961	NA
Gm50273	0	NA	NA	NA	NA	NA
4930484I04Rik	0	NA	NA	NA	NA	NA
Adra2a	14.6511	0.921585	0.934282	0.98641	0.323932	NA
Gm50186	0	NA	NA	NA	NA	NA
Gm50187	0	NA	NA	NA	NA	NA
Gm50188	0	NA	NA	NA	NA	NA
Gm50191	0.211179	1.34316	4.9359	0.272121	0.785529	NA
Gm31356	5.62275	0.103182	1.52374	0.0677164	0.946011	NA
Tectb	0.300151	-1.83358	4.96279	-0.369465	0.711781	NA
Mir6715	0	NA	NA	NA	NA	NA
Gucy2g	1.71076	3.39783	2.89619	1.17321	0.240712	NA
Gm50135	0	NA	NA	NA	NA	NA
D730002M21Rik	0.669149	-2.3287	4.91928	-0.473382	0.635941	NA
Gm31912	0	NA	NA	NA	NA	NA
Gm22271	0	NA	NA	NA	NA	NA
Habp2	0.741039	-0.328941	4.37926	-0.0751134	0.940125	NA
Gm17197	0.367235	0	4.99746	0	1	NA
Plekhs1	0.334575	-1.8393	4.96427	-0.370508	0.711004	NA
Gm32441	0	NA	NA	NA	NA	NA
Gm32492	0	NA	NA	NA	NA	NA
Gm50100	0	NA	NA	NA	NA	NA
Gm6990	0.0620596	0	4.99746	0	1	NA
Tdrd1	0.316045	-0.630302	4.92698	-0.127929	0.898205	NA
Vwa2	0	NA	NA	NA	NA	NA
4930449E18Rik	0.300151	-1.83358	4.96279	-0.369465	0.711781	NA
B230217O12Rik	12.4622	-0.35912	0.987564	-0.363642	0.716125	NA
Gm50270	0.300151	-1.83358	4.96279	-0.369465	0.711781	NA
Gm50271	0.211179	1.34316	4.9359	0.272121	0.785529	NA
6720468P15Rik	1.16312	-1.00615	2.85663	-0.352214	0.724678	NA
Gm32932	0	NA	NA	NA	NA	NA
Gm50279	0	NA	NA	NA	NA	NA
Gm50285	0	NA	NA	NA	NA	NA
Gm50286	0	NA	NA	NA	NA	NA
Mir5623	3.54555	0.326994	2.0524	0.159323	0.873414	NA
Gm50287	0	NA	NA	NA	NA	NA
Gm16277	0.210455	-1.96235	4.98992	-0.393262	0.694126	NA
Gm50185	0	NA	NA	NA	NA	NA
Ccdc172	0.759992	2.88429	4.83878	0.596079	0.551122	NA
1810007D17Rik	0	NA	NA	NA	NA	NA
Pnlip	0.0620596	0	4.99746	0	1	NA
1810035K13Rik	0	NA	NA	NA	NA	NA
1810018F18Rik	0.335298	1.21246	4.92373	0.246247	0.805491	NA
Pnliprp1	1.13685	-1.27257	3.3429	-0.38068	0.703441	NA
Pnliprp2	3.477	0.28644	1.76234	0.162534	0.870885	NA
1700019N19Rik	0.565007	1.51087	4.91138	0.307626	0.758367	NA
Gm22561	0	NA	NA	NA	NA	NA
Gm17150	12.4683	0.692675	1.0499	0.659752	0.509413	NA
Mir3086	0.10559	0.74317	4.97103	0.1495	0.881159	NA
Gm9276	4.36415	0.0853685	1.57544	0.054187	0.956786	NA
Vax1	0	NA	NA	NA	NA	NA
Gm50429	0	NA	NA	NA	NA	NA
Kcnk18	0	NA	NA	NA	NA	NA
Gm29261	0.300151	-1.83358	4.96279	-0.369465	0.711781	NA
Slc18a2	0.10559	0.74317	4.97103	0.1495	0.881159	NA
Rps12-ps3	1.40813	-0.0248396	2.51177	-0.00988928	0.99211	NA
Gm50440	0	NA	NA	NA	NA	NA
Gm33756	0	NA	NA	NA	NA	NA
Emx2os	0.731932	-0.0674837	4.34841	-0.0155192	0.987618	NA
Emx2	6.68847	1.13354	1.30572	0.868137	0.385319	NA
2700089I24Rik	0	NA	NA	NA	NA	NA
Gm18161	0	NA	NA	NA	NA	NA
Gm19956	0	NA	NA	NA	NA	NA
Gm50411	0	NA	NA	NA	NA	NA
Gm17203	7.79882	1.14142	1.51473	0.753547	0.451121	NA
Gm4219	0.667386	-1.88496	4.66179	-0.404342	0.685961	NA
Csf1r-ps	0	NA	NA	NA	NA	NA
Gm50296	0	NA	NA	NA	NA	NA
E330013P04Rik	0.181057	0	4.99746	0	1	NA
4933412A08Rik	1.95925	-3.79757	2.79833	-1.35708	0.174755	NA
Gm28351	0	NA	NA	NA	NA	NA
Prlhr	3.83982	0.0665346	1.73723	0.0382992	0.969449	NA
Gm25238	1.64316	-1.69451	2.5678	-0.659907	0.509314	NA
Gm46652	0.124119	0	4.99746	0	1	NA
Mir3084-2	0	NA	NA	NA	NA	NA
Snora19	3.0985	-1.72537	2.24017	-0.770196	0.441184	NA
Gm26158	4.37324	-0.561016	1.62152	-0.345981	0.729357	NA
Gm15959	0	NA	NA	NA	NA	NA
Gm9529	0	NA	NA	NA	NA	NA
Gm22520	0	NA	NA	NA	NA	NA
Gm22365	0	NA	NA	NA	NA	NA
Gm5521	9.0987	-0.865738	1.12642	-0.768577	0.442145	NA
Gm7102	4.30746	0.484677	1.86769	0.259506	0.795245	NA
Gm6020	0	NA	NA	NA	NA	NA
Csf2ra	0.420911	-2.75294	4.91457	-0.560158	0.575372	NA
Gm4242	0	NA	NA	NA	NA	NA
Gm18999	0	NA	NA	NA	NA	NA
Gm50357	13.1085	1.14952	1.05861	1.08588	0.277534	NA
Gm21060	0	NA	NA	NA	NA	NA
Gm20762	3.37186	0.927561	2.03836	0.455052	0.649072	NA
Btbd35f23	0	NA	NA	NA	NA	NA
Btbd35f24	0	NA	NA	NA	NA	NA
Gm14331	0	NA	NA	NA	NA	NA
Gm14333	0	NA	NA	NA	NA	NA
Gm14332	0	NA	NA	NA	NA	NA
Gm14334	0	NA	NA	NA	NA	NA
Gm14352	0	NA	NA	NA	NA	NA
Btbd35f11	0	NA	NA	NA	NA	NA
Gm14353	0	NA	NA	NA	NA	NA
Gm14360	0	NA	NA	NA	NA	NA
Gm14361	0	NA	NA	NA	NA	NA
Btbd35f18	0	NA	NA	NA	NA	NA
Btbd35f10	0	NA	NA	NA	NA	NA
Gm14357	0	NA	NA	NA	NA	NA
Gm14359	0	NA	NA	NA	NA	NA
Gm14355	0	NA	NA	NA	NA	NA
Spin2-ps1	0	NA	NA	NA	NA	NA
Btbd35f16	0.300151	-1.83358	4.96279	-0.369465	0.711781	NA
Gm15251	0	NA	NA	NA	NA	NA
Gm15257	0	NA	NA	NA	NA	NA
Btbd35f3	0	NA	NA	NA	NA	NA
Gm15258	0	NA	NA	NA	NA	NA
Gm14350	0	NA	NA	NA	NA	NA
Gm14349	0	NA	NA	NA	NA	NA
Gm14358	0	NA	NA	NA	NA	NA
Gm14362	0	NA	NA	NA	NA	NA
Gm14356	0	NA	NA	NA	NA	NA
Btbd35f28	0	NA	NA	NA	NA	NA
Btbd35f20	0	NA	NA	NA	NA	NA
Gm14348	0	NA	NA	NA	NA	NA
Gm14364	0	NA	NA	NA	NA	NA
Gm14368	0	NA	NA	NA	NA	NA
Gm15260	0	NA	NA	NA	NA	NA
Btbd35f17	0	NA	NA	NA	NA	NA
Gm6019	0	NA	NA	NA	NA	NA
Gm9427	0	NA	NA	NA	NA	NA
Gm15256	0	NA	NA	NA	NA	NA
Gm5925	0	NA	NA	NA	NA	NA
Gm4725	0	NA	NA	NA	NA	NA
Gm9498	0	NA	NA	NA	NA	NA
Gm15252	0	NA	NA	NA	NA	NA
Btbd35f4	0	NA	NA	NA	NA	NA
Gm4726	0	NA	NA	NA	NA	NA
Gm3757	0	NA	NA	NA	NA	NA
Gm15259	0	NA	NA	NA	NA	NA
Gm15254	0	NA	NA	NA	NA	NA
Btbd35f27	0	NA	NA	NA	NA	NA
Gm14370	0	NA	NA	NA	NA	NA
Gm14367	0	NA	NA	NA	NA	NA
Gm14365	0	NA	NA	NA	NA	NA
Gm9428	0	NA	NA	NA	NA	NA
Gm5924	0	NA	NA	NA	NA	NA
Gm14369	0	NA	NA	NA	NA	NA
Gm14363	0	NA	NA	NA	NA	NA
Mycs	0.210455	-1.96235	4.98992	-0.393262	0.694126	NA
Gm14366	0	NA	NA	NA	NA	NA
Gm14375	0	NA	NA	NA	NA	NA
Btbd35f7	0	NA	NA	NA	NA	NA
Gm14452	0	NA	NA	NA	NA	NA
Gm14451	0	NA	NA	NA	NA	NA
Gm14448	6.97401	-0.709665	1.33553	-0.531373	0.59516	NA
Gm14450	0	NA	NA	NA	NA	NA
Gm26618	0	NA	NA	NA	NA	NA
Nudt11	0.600302	-2.4166	4.93166	-0.490018	0.624121	NA
Rpl19-ps12	3.34086	0.352793	1.77931	0.198275	0.84283	NA
Gm27360	0	NA	NA	NA	NA	NA
AU022751	0	NA	NA	NA	NA	NA
n-R5s2	0	NA	NA	NA	NA	NA
Nudt10	0	NA	NA	NA	NA	NA
Bmp15	0	NA	NA	NA	NA	NA
Dgkk	0.0620596	0	4.99746	0	1	NA
Ccnb3	1.53874	0.506826	2.84534	0.178125	0.858625	NA
Akap4	0	NA	NA	NA	NA	NA
Gm14380	1.74027	0.20814	2.93342	0.0709544	0.943434	NA
Gm26401	0	NA	NA	NA	NA	NA
Mir500	2.02096	1.14593	2.42585	0.472381	0.636655	NA
Mir501	1.81563	1.99313	2.59768	0.767273	0.442919	NA
Mir362	0.808123	1.61057	4.2606	0.378016	0.705419	NA
Mir188	2.12163	1.90728	2.7815	0.685702	0.492901	NA
Mir532	2.51919	-0.70997	2.31231	-0.307039	0.758814	NA
Gm14379	8.55873	0.385294	1.32023	0.291839	0.77041	NA
Gm14381	0	NA	NA	NA	NA	NA
Gm14395	0	NA	NA	NA	NA	NA
Gm14394	0	NA	NA	NA	NA	NA
Gm23082	0	NA	NA	NA	NA	NA
Gm36995	15.9753	0.515537	0.843797	0.610973	0.541218	NA
Flicr	6.89761	0.783276	1.25815	0.622563	0.533572	NA
Foxp3	1.28191	2.22384	3.78414	0.587675	0.556751	NA
Cacna1f	0.300151	-1.83358	4.96279	-0.369465	0.711781	NA
Syp	10.7278	-0.210083	1.02249	-0.205461	0.837212	NA
Gm14703	0.378105	-0.591342	4.89554	-0.120792	0.903856	NA
Prickle3	21.0636	0.0492597	0.752562	0.065456	0.947811	NA
Magix	1.33871	-0.554033	3.43936	-0.161086	0.872026	NA
Gm6079	0	NA	NA	NA	NA	NA
Gm45208	0.211179	1.34316	4.9359	0.272121	0.785529	NA
Smt3h2-ps	0.705892	-1.0657	4.92899	-0.216212	0.828823	NA
Mir1198	0.774739	-1.07597	4.25684	-0.252763	0.800451	NA
Gm10491	0.0620596	0	4.99746	0	1	NA
Gm10490	0.397358	1.19492	4.92156	0.242793	0.808166	NA
Pcsk1n	0	NA	NA	NA	NA	NA
Eras	0.210455	-1.96235	4.98992	-0.393262	0.694126	NA
Psmb6-ps	0	NA	NA	NA	NA	NA
Gata1	0	NA	NA	NA	NA	NA
Glod5	0.559161	-0.631508	4.27627	-0.147677	0.882598	NA
Gm9429	0.864337	-0.630288	3.68385	-0.171095	0.864149	NA
Gm14799	0	NA	NA	NA	NA	NA
Gm14820	1.9436	-1.14381	2.5268	-0.452671	0.650786	NA
Gm7079	4.47058	-0.685916	1.50809	-0.454825	0.649235	NA
Was	6.74107	-1.05903	1.29646	-0.816869	0.414004	NA
Gm22083	0	NA	NA	NA	NA	NA
Gm6787	10.3762	0.12828	1.06508	0.120442	0.904133	NA
Psmb7-ps2	0.784569	0.133785	4.33308	0.0308752	0.975369	NA
Rbm3os	13.7494	-0.142803	0.895331	-0.159497	0.873277	NA
Slc38a5	0.300151	-1.83358	4.96279	-0.369465	0.711781	NA
Ssxb10	0	NA	NA	NA	NA	NA
Ssxb9	0	NA	NA	NA	NA	NA
Ssxb1	0.600302	-2.4166	4.93166	-0.490018	0.624121	NA
Ssxb2	0	NA	NA	NA	NA	NA
Gm14459	0	NA	NA	NA	NA	NA
Ssxb6	0	NA	NA	NA	NA	NA
Ssxb3	0	NA	NA	NA	NA	NA
Gm14500	0	NA	NA	NA	NA	NA
Gm6797	0	NA	NA	NA	NA	NA
Gm6798	0	NA	NA	NA	NA	NA
Gm9430	0.82016	1.23083	3.63912	0.338221	0.735197	NA
Ssxb8	0	NA	NA	NA	NA	NA
Ssx9	0	NA	NA	NA	NA	NA
Ssxb5	0	NA	NA	NA	NA	NA
Gm14502	0	NA	NA	NA	NA	NA
Gm6592	0	NA	NA	NA	NA	NA
Gm5751	0	NA	NA	NA	NA	NA
Gm14504	0	NA	NA	NA	NA	NA
Gm5752	0	NA	NA	NA	NA	NA
Gm16479	0	NA	NA	NA	NA	NA
Gm14510	0.300151	-1.83358	4.96279	-0.369465	0.711781	NA
Fthl17b	0	NA	NA	NA	NA	NA
Gm14509	0	NA	NA	NA	NA	NA
Fthl17c	0	NA	NA	NA	NA	NA
Gm14457	0	NA	NA	NA	NA	NA
Fthl17d	0	NA	NA	NA	NA	NA
Gm9431	0.843993	0.948296	4.85316	0.195398	0.845082	NA
Gm14865	0	NA	NA	NA	NA	NA
Fthl17e	0	NA	NA	NA	NA	NA
Gm14503	0	NA	NA	NA	NA	NA
Fthl17-ps1	0	NA	NA	NA	NA	NA
Gm14864	0	NA	NA	NA	NA	NA
Gm5379	0	NA	NA	NA	NA	NA
Fthl17f	0	NA	NA	NA	NA	NA
Gm16480	0	NA	NA	NA	NA	NA
Fthl17-ps2	0	NA	NA	NA	NA	NA
4930402K13Rik	0	NA	NA	NA	NA	NA
Fthl17-ps3	0	NA	NA	NA	NA	NA
Gm14862	0.0620596	0	4.99746	0	1	NA
Xk	3.97079	4.37411	2.27798	1.92017	0.0548367	NA
H2al1m	0.181057	0	4.99746	0	1	NA
Gm25481	0	NA	NA	NA	NA	NA
Gm6829	0.845905	-1.37455	3.5853	-0.383384	0.701435	NA
Gm14863	0	NA	NA	NA	NA	NA
H2al1k	0	NA	NA	NA	NA	NA
Cybb	0	NA	NA	NA	NA	NA
Gm25728	0	NA	NA	NA	NA	NA
H2al1o	0	NA	NA	NA	NA	NA
AL671118.1	0.10559	0.74317	4.97103	0.1495	0.881159	NA
H2ap	7.54888	0.609401	1.58715	0.383959	0.701009	NA
H2al3	7.46943	0.686138	1.43257	0.478958	0.631969	NA
Gm5754	1.37743	-0.680905	3.0137	-0.225937	0.821251	NA
Srpx	0.0620596	0	4.99746	0	1	NA
Otc	0	NA	NA	NA	NA	NA
4933416E14Rik	0	NA	NA	NA	NA	NA
Gm25885	0.353828	0.656207	4.9402	0.13283	0.894328	NA
Gm5931	16.5021	0.262601	1.00689	0.260805	0.794243	NA
Gm14470	0	NA	NA	NA	NA	NA
Gm14480	1.16458	-2.67829	3.27386	-0.818084	0.413309	NA
Gm14493	4.56803	0.0884209	1.59944	0.0552825	0.955913	NA
Gm14473	0.229709	0.664676	4.94731	0.134351	0.893125	NA
Gm14485	0	NA	NA	NA	NA	NA
Gm14481	0	NA	NA	NA	NA	NA
H2al1a	0	NA	NA	NA	NA	NA
H2al1b	0	NA	NA	NA	NA	NA
H2al1c	0	NA	NA	NA	NA	NA
H2al1d	0	NA	NA	NA	NA	NA
H2al1e	0	NA	NA	NA	NA	NA
H2al1f	0	NA	NA	NA	NA	NA
H2al1g	0	NA	NA	NA	NA	NA
H2al1h	0	NA	NA	NA	NA	NA
H2al1i	0	NA	NA	NA	NA	NA
H2al1j	0	NA	NA	NA	NA	NA
Gm14515	0.0620596	0	4.99746	0	1	NA
Gm26314	0	NA	NA	NA	NA	NA
Rpl23a-ps13	0	NA	NA	NA	NA	NA
Gm14491	0.758747	-1.94645	4.44495	-0.437901	0.661458	NA
Gm14512	0	NA	NA	NA	NA	NA
Gm14521	0	NA	NA	NA	NA	NA
Gm14635	3.44051	-0.0502742	2.31498	-0.021717	0.982674	NA
Rpl30-ps11	1.5811	-1.56929	2.611	-0.601031	0.547819	NA
Gm9432	1.38654	-0.873733	2.75438	-0.317216	0.75108	NA
Gm4984	0.210455	-1.96235	4.98992	-0.393262	0.694126	NA
Gm16265	0.210455	-1.96235	4.98992	-0.393262	0.694126	NA
Gm14634	6.38468	0.509403	1.41311	0.360483	0.718486	NA
Gm25063	0	NA	NA	NA	NA	NA
Gm14524	0	NA	NA	NA	NA	NA
Gm14534	0	NA	NA	NA	NA	NA
Gm15027	0	NA	NA	NA	NA	NA
Gm14536	0	NA	NA	NA	NA	NA
n-R5s3	0	NA	NA	NA	NA	NA
Llph-ps2	6.33227	-0.550976	1.26438	-0.435769	0.663004	NA
2010308F09Rik	0.61692	0.821917	4.86289	0.169018	0.865782	NA
Gm16481	0	NA	NA	NA	NA	NA
Gm5380	0.52986	-0.986905	4.92531	-0.200374	0.841188	NA
Gm7129	5.15057	0.632173	1.55418	0.406757	0.684187	NA
Gm9434	0.398525	1.15463	4.95924	0.232825	0.815898	NA
Gm14506	0.0620596	0	4.99746	0	1	NA
Gpr34	2.80936	-1.65901	2.43273	-0.681954	0.495268	NA
Gm25246	0	NA	NA	NA	NA	NA
Gpr82	0.0620596	0	4.99746	0	1	NA
Gm5381	0.484862	-0.866578	4.95305	-0.174958	0.861112	NA
Gm25552	0	NA	NA	NA	NA	NA
H2al1n	0	NA	NA	NA	NA	NA
Gm14867	0.210455	-1.96235	4.98992	-0.393262	0.694126	NA
Gm25202	1.78267	-1.17084	2.48818	-0.470562	0.637954	NA
Gm14505	0	NA	NA	NA	NA	NA
Gm9435	0	NA	NA	NA	NA	NA
Ppp1r2-ps9	0	NA	NA	NA	NA	NA
Gm14519	1.05052	-0.621058	3.44469	-0.180294	0.856921	NA
Gm14518	0	NA	NA	NA	NA	NA
Gm14517	0	NA	NA	NA	NA	NA
Gm25207	0	NA	NA	NA	NA	NA
Gm22464	0	NA	NA	NA	NA	NA
Gm23516	0	NA	NA	NA	NA	NA
Drr1	0.367235	0	4.99746	0	1	NA
Gm14520	0	NA	NA	NA	NA	NA
Gm14516	0.124119	0	4.99746	0	1	NA
Cypt1	0.210455	-1.96235	4.98992	-0.393262	0.694126	NA
Csnk2a1-ps	0.97694	2.38015	3.48771	0.68244	0.494961	NA
Maob	1.56282	-3.76241	3.90072	-0.964543	0.334774	NA
Ndp	0.273239	1.24612	4.92735	0.252899	0.800346	NA
Efhc2	0.335298	1.21246	4.92373	0.246247	0.805491	NA
Gm14514	0	NA	NA	NA	NA	NA
Gm22294	0	NA	NA	NA	NA	NA
Gm5073	0	NA	NA	NA	NA	NA
Gm9436	0.545754	-0.057822	4.85842	-0.0119014	0.990504	NA
Gm5755	0	NA	NA	NA	NA	NA
Gm5123	0	NA	NA	NA	NA	NA
Dusp21	0	NA	NA	NA	NA	NA
n-R5s5	0.0620596	0	4.99746	0	1	NA
Gm14883	0	NA	NA	NA	NA	NA
Dipk2b	0	NA	NA	NA	NA	NA
Gm6923	0	NA	NA	NA	NA	NA
Gm5383	0	NA	NA	NA	NA	NA
Mir221	2.9304	1.76428	2.29717	0.768022	0.442474	NA
Mir222	2.47267	1.72605	2.4377	0.708067	0.478903	NA
Gm26652	11.3595	0.766785	1.1256	0.681223	0.49573	NA
Gm22783	0	NA	NA	NA	NA	NA
Gm14885	0	NA	NA	NA	NA	NA
Tex13c3	0	NA	NA	NA	NA	NA
Gm14531	0	NA	NA	NA	NA	NA
Gm23678	0	NA	NA	NA	NA	NA
Gm14530	0.243116	0	4.99746	0	1	NA
Rpl36-ps10	0	NA	NA	NA	NA	NA
Gm5384	0.273239	1.24612	4.92735	0.252899	0.800346	NA
Slc9a7	3.61563	-0.768279	2.10646	-0.364724	0.715317	NA
Gm9083	4.98225	-0.777983	1.42698	-0.545197	0.585618	NA
Gm14529	0	NA	NA	NA	NA	NA
Gm9085	0.77034	0.345709	3.78834	0.091256	0.927289	NA
Gm14537	4.51182	4.34898	2.14529	2.02722	0.04264	NA
Gm14884	0	NA	NA	NA	NA	NA
Gm14538	0.484862	-0.866578	4.95305	-0.174958	0.861112	NA
Rgn	0.669149	-2.3287	4.91928	-0.473382	0.635941	NA
Gm14539	21.0825	0.254005	0.750669	0.338371	0.735083	NA
Gm23628	1.22664	-2.72428	3.23611	-0.841837	0.399879	NA
AL671885.1	0	NA	NA	NA	NA	NA
Gm26065	0	NA	NA	NA	NA	NA
Gm24824	0	NA	NA	NA	NA	NA
Gm15028	0	NA	NA	NA	NA	NA
Mir5617	0	NA	NA	NA	NA	NA
Gm15029	0.300151	-1.83358	4.96279	-0.369465	0.711781	NA
Spaca5	0	NA	NA	NA	NA	NA
Zfp300	20.4746	0.472981	0.842496	0.561405	0.574521	NA
Ssxa1	0	NA	NA	NA	NA	NA
Gm1848	12.6949	0.573735	1.06511	0.538662	0.59012	NA
Gm21876	0	NA	NA	NA	NA	NA
4930453H23Rik	0	NA	NA	NA	NA	NA
Gm6938	0	NA	NA	NA	NA	NA
Gm5124	1.92843	0.599665	2.26799	0.264404	0.791469	NA
Agtr2	0	NA	NA	NA	NA	NA
Gm22592	0	NA	NA	NA	NA	NA
Gm9439	0.300151	-1.83358	4.96279	-0.369465	0.711781	NA
Gm14558	0	NA	NA	NA	NA	NA
Slc6a14	0	NA	NA	NA	NA	NA
Gm25553	0	NA	NA	NA	NA	NA
Gm28269	0	NA	NA	NA	NA	NA
Gm28268	0	NA	NA	NA	NA	NA
Gm24535	0	NA	NA	NA	NA	NA
Gm14563	0	NA	NA	NA	NA	NA
Gm14561	0	NA	NA	NA	NA	NA
AL732295.1	0.600302	-2.4166	4.93166	-0.490018	0.624121	NA
Gm6071	0	NA	NA	NA	NA	NA
Gm25812	0	NA	NA	NA	NA	NA
Gm14562	0	NA	NA	NA	NA	NA
Gm15030	0	NA	NA	NA	NA	NA
Ppp1r2-ps7	0	NA	NA	NA	NA	NA
Gm26131	0	NA	NA	NA	NA	NA
Gm14523	1.56769	-1.79438	2.82606	-0.63494	0.525468	NA
Gm7164	0	NA	NA	NA	NA	NA
Gm4789	0	NA	NA	NA	NA	NA
Gm4907	0.965626	1.1845	3.58515	0.33039	0.741105	NA
Gm4985	0	NA	NA	NA	NA	NA
Gm25299	0	NA	NA	NA	NA	NA
Gm4732	0	NA	NA	NA	NA	NA
Gm9440	0	NA	NA	NA	NA	NA
Gm6956	0	NA	NA	NA	NA	NA
Gm27192	0	NA	NA	NA	NA	NA
Gm5934	0	NA	NA	NA	NA	NA
Gm4297	0	NA	NA	NA	NA	NA
Gm27910	0	NA	NA	NA	NA	NA
Gm27839	0	NA	NA	NA	NA	NA
Gm5935	0	NA	NA	NA	NA	NA
Gm2759	0	NA	NA	NA	NA	NA
Gm44480	0	NA	NA	NA	NA	NA
Gm2768	0	NA	NA	NA	NA	NA
Gm5169	0	NA	NA	NA	NA	NA
Gm1989	0	NA	NA	NA	NA	NA
Gm1993	0	NA	NA	NA	NA	NA
Gm2003	0	NA	NA	NA	NA	NA
Gm27892	0	NA	NA	NA	NA	NA
Gm7350	0	NA	NA	NA	NA	NA
E330010L02Rik	0	NA	NA	NA	NA	NA
Gm14533	0	NA	NA	NA	NA	NA
Gm5168	0	NA	NA	NA	NA	NA
Gm2012	0	NA	NA	NA	NA	NA
Gm26302	0	NA	NA	NA	NA	NA
Gm2030	0	NA	NA	NA	NA	NA
Gm2005	0	NA	NA	NA	NA	NA
Slx	0	NA	NA	NA	NA	NA
Gm27341	0	NA	NA	NA	NA	NA
Gm14525	0	NA	NA	NA	NA	NA
Gm6113	0	NA	NA	NA	NA	NA
Gm6121	0	NA	NA	NA	NA	NA
Gm7365	0	NA	NA	NA	NA	NA
Gm7375	0	NA	NA	NA	NA	NA
Gm10230	0	NA	NA	NA	NA	NA
Gm44452	0	NA	NA	NA	NA	NA
Gm2092	0	NA	NA	NA	NA	NA
Gm44407	0	NA	NA	NA	NA	NA
Gm2101	0	NA	NA	NA	NA	NA
Gm7386	0	NA	NA	NA	NA	NA
Gm10058	0	NA	NA	NA	NA	NA
Gm2117	0	NA	NA	NA	NA	NA
Gm7391	0	NA	NA	NA	NA	NA
Gm4836	0	NA	NA	NA	NA	NA
Gm7398	0	NA	NA	NA	NA	NA
Gm10147	0	NA	NA	NA	NA	NA
Gm44499	0	NA	NA	NA	NA	NA
Gm2165	0	NA	NA	NA	NA	NA
Gm7408	0	NA	NA	NA	NA	NA
Gm10096	0	NA	NA	NA	NA	NA
Gm2200	0	NA	NA	NA	NA	NA
Gm7415	0	NA	NA	NA	NA	NA
Gm2066	0	NA	NA	NA	NA	NA
Gm7421	0	NA	NA	NA	NA	NA
Gm15432	0.274406	0.790904	4.98103	0.158783	0.873839	NA
Gm14527	0	NA	NA	NA	NA	NA
Gm44496	0	NA	NA	NA	NA	NA
Gm3657	0	NA	NA	NA	NA	NA
Gm3669	0	NA	NA	NA	NA	NA
Gm10488	0	NA	NA	NA	NA	NA
Gm44298	0	NA	NA	NA	NA	NA
E330016L19Rik	0	NA	NA	NA	NA	NA
Gm3681	0	NA	NA	NA	NA	NA
Gm14632	0	NA	NA	NA	NA	NA
Gm7437	0	NA	NA	NA	NA	NA
Gm14974	0	NA	NA	NA	NA	NA
Gm7438	0	NA	NA	NA	NA	NA
Gm10487	0	NA	NA	NA	NA	NA
Btbd35f29	0	NA	NA	NA	NA	NA
Spin2f	0.0620596	0	4.99746	0	1	NA
Btbd35f26	0	NA	NA	NA	NA	NA
Gm15280	0	NA	NA	NA	NA	NA
Gm15276	0	NA	NA	NA	NA	NA
Btbd35f19	0	NA	NA	NA	NA	NA
Gm21883	0	NA	NA	NA	NA	NA
Spin2e	0	NA	NA	NA	NA	NA
Btbd35f25	0	NA	NA	NA	NA	NA
Gm21637	0	NA	NA	NA	NA	NA
Btbd35f22	0	NA	NA	NA	NA	NA
Gm5923	0	NA	NA	NA	NA	NA
Btbd35f2	0	NA	NA	NA	NA	NA
Btbd35f1	0	NA	NA	NA	NA	NA
Gm5926	0	NA	NA	NA	NA	NA
Btbd35f21	0	NA	NA	NA	NA	NA
Btbd35f30	0	NA	NA	NA	NA	NA
Gm21789	0	NA	NA	NA	NA	NA
Btbd35f5	0	NA	NA	NA	NA	NA
Spin2-ps6	0	NA	NA	NA	NA	NA
Gm15275	0	NA	NA	NA	NA	NA
Gm15274	0	NA	NA	NA	NA	NA
Btbd35f12	0	NA	NA	NA	NA	NA
Gm2182	0	NA	NA	NA	NA	NA
Gm2854	0	NA	NA	NA	NA	NA
Gm21979	0	NA	NA	NA	NA	NA
Gm21990	0	NA	NA	NA	NA	NA
Gm2892	0	NA	NA	NA	NA	NA
Gm2231	0	NA	NA	NA	NA	NA
Btbd35f15	0	NA	NA	NA	NA	NA
Gm15273	0	NA	NA	NA	NA	NA
Gm15281	0	NA	NA	NA	NA	NA
Gm15279	0	NA	NA	NA	NA	NA
Gm7023	0	NA	NA	NA	NA	NA
Btbd35f13	0	NA	NA	NA	NA	NA
Btbd35f14	0	NA	NA	NA	NA	NA
Btbd35f6	0	NA	NA	NA	NA	NA
Gm21870	0	NA	NA	NA	NA	NA
Btbd35f9	0	NA	NA	NA	NA	NA
Spin2g	0	NA	NA	NA	NA	NA
Btbd35f8	0	NA	NA	NA	NA	NA
Gm2288	0	NA	NA	NA	NA	NA
Gm14552	0	NA	NA	NA	NA	NA
Gm10486	0	NA	NA	NA	NA	NA
Gm2309	0	NA	NA	NA	NA	NA
Gm2318	0	NA	NA	NA	NA	NA
Gm14553	0	NA	NA	NA	NA	NA
Gm14819	0	NA	NA	NA	NA	NA
Gm4764	2.39461	-0.569334	2.34698	-0.242582	0.80833	NA
Gm14554	0	NA	NA	NA	NA	NA
Gm25624	0	NA	NA	NA	NA	NA
Gm50468	0	NA	NA	NA	NA	NA
Zcchc12	0.362211	-1.92172	4.98229	-0.385711	0.699711	NA
Gm14560	0	NA	NA	NA	NA	NA
Gm6023	2.45506	1.52179	2.2613	0.672972	0.500965	NA
Gm14559	0	NA	NA	NA	NA	NA
Gm25047	13.5379	0.958612	1.00773	0.95126	0.341473	NA
Gm14568	0	NA	NA	NA	NA	NA
Gm44485	0	NA	NA	NA	NA	NA
Gm6268	0.300151	-1.83358	4.96279	-0.369465	0.711781	NA
Gm22364	0	NA	NA	NA	NA	NA
Gm14569	0.210455	-1.96235	4.98992	-0.393262	0.694126	NA
Rpl7-ps9	0.607813	-0.0618435	4.67495	-0.0132287	0.989445	NA
Gm23613	0.813245	1.47924	4.90882	0.301344	0.763152	NA
Gm14549	0.291768	0.658556	4.94315	0.133226	0.894015	NA
Gm14541	2.95979	-0.714294	1.89195	-0.377544	0.705769	NA
Gm15008	0	NA	NA	NA	NA	NA
Gm14542	0	NA	NA	NA	NA	NA
Sowahd	0	NA	NA	NA	NA	NA
Gm26099	0	NA	NA	NA	NA	NA
Gm24809	0	NA	NA	NA	NA	NA
Snora69	21.0933	-0.188254	0.748579	-0.251482	0.801441	NA
Akap14	0.4678	-0.761973	4.96089	-0.153596	0.877928	NA
Gm9	0	NA	NA	NA	NA	NA
Rhox1	0	NA	NA	NA	NA	NA
Rhox2a	0	NA	NA	NA	NA	NA
Rhox3a	0	NA	NA	NA	NA	NA
Rhox4a	0	NA	NA	NA	NA	NA
Rhox3a2	0	NA	NA	NA	NA	NA
Rhox4a2	0	NA	NA	NA	NA	NA
Rhox2b	0	NA	NA	NA	NA	NA
Rhox3b-ps	0	NA	NA	NA	NA	NA
Rhox4b	0	NA	NA	NA	NA	NA
Rhox2c	0	NA	NA	NA	NA	NA
Rhox3c	0	NA	NA	NA	NA	NA
Rhox4c	0	NA	NA	NA	NA	NA
Rhox2d	0.300151	-1.83358	4.96279	-0.369465	0.711781	NA
Gm26494	0	NA	NA	NA	NA	NA
Rhox3d-ps	0	NA	NA	NA	NA	NA
Rhox4d	0	NA	NA	NA	NA	NA
Rhox2e	0	NA	NA	NA	NA	NA
Rhox3e	0	NA	NA	NA	NA	NA
Rhox4e	0	NA	NA	NA	NA	NA
Rhox2f	0	NA	NA	NA	NA	NA
Rhox3f	0	NA	NA	NA	NA	NA
Rhox4f	0	NA	NA	NA	NA	NA
Rhox3g	0	NA	NA	NA	NA	NA
Dppa3-ps	0	NA	NA	NA	NA	NA
Gm24493	0	NA	NA	NA	NA	NA
Rhox2g	0	NA	NA	NA	NA	NA
Rhox4g	0	NA	NA	NA	NA	NA
Rhox3h	0	NA	NA	NA	NA	NA
Gm24147	0	NA	NA	NA	NA	NA
Rhox2h	0	NA	NA	NA	NA	NA
Rhox7-ps2	0	NA	NA	NA	NA	NA
Rhox2-ps	0	NA	NA	NA	NA	NA
Rhox5	10.9141	-0.929421	1.02684	-0.905127	0.365398	NA
Rhox6	0	NA	NA	NA	NA	NA
Rhox7a	0	NA	NA	NA	NA	NA
Rhox8	0	NA	NA	NA	NA	NA
Rhox7b	0	NA	NA	NA	NA	NA
Rhox9	0	NA	NA	NA	NA	NA
Rhox11-ps1	0	NA	NA	NA	NA	NA
Rhox11-ps2	0	NA	NA	NA	NA	NA
Btg1b	0	NA	NA	NA	NA	NA
Btg1c	0	NA	NA	NA	NA	NA
Rhox10	0	NA	NA	NA	NA	NA
Rhox11	0.300151	-1.83358	4.96279	-0.369465	0.711781	NA
Rhox11-ps3	0	NA	NA	NA	NA	NA
Rhox12	0	NA	NA	NA	NA	NA
Rhox13	0	NA	NA	NA	NA	NA
Zfp36l1-ps	5.43983	0.406794	1.5312	0.26567	0.790493	NA
Tmem255a	0.396634	-1.82249	4.95969	-0.367461	0.713275	NA
Mir3110	0	NA	NA	NA	NA	NA
Rhox7-ps1	0	NA	NA	NA	NA	NA
Atp1b4	0	NA	NA	NA	NA	NA
Gm40	0	NA	NA	NA	NA	NA
Gm4853	1.21985	2.10138	3.82896	0.548813	0.583134	NA
Gm7598	1.42422	0.647187	3.14896	0.205524	0.837163	NA
Ap3s1-ps1	18.6488	1.08919	0.82541	1.31957	0.186979	NA
Gm14565	0.300151	-1.83358	4.96279	-0.369465	0.711781	NA
Gm25642	0	NA	NA	NA	NA	NA
Gm14564	0	NA	NA	NA	NA	NA
6030498E09Rik	0	NA	NA	NA	NA	NA
Gm6024	0	NA	NA	NA	NA	NA
Gm14567	7.13403	0.215832	1.64161	0.131475	0.895399	NA
Gm16423	0	NA	NA	NA	NA	NA
Gm14551	0	NA	NA	NA	NA	NA
Gm14566	0	NA	NA	NA	NA	NA
Gm26437	0	NA	NA	NA	NA	NA
Cypt15	0	NA	NA	NA	NA	NA
Gm14550	0	NA	NA	NA	NA	NA
Gm14570	0	NA	NA	NA	NA	NA
Gm14571	0	NA	NA	NA	NA	NA
Cypt14	0	NA	NA	NA	NA	NA
Gm14643	0	NA	NA	NA	NA	NA
Gm26194	0	NA	NA	NA	NA	NA
Gm7189	0	NA	NA	NA	NA	NA
Gm16383	0	NA	NA	NA	NA	NA
Gm7190	0	NA	NA	NA	NA	NA
Gm4986	0.210455	-1.96235	4.98992	-0.393262	0.694126	NA
Gm14575	0	NA	NA	NA	NA	NA
Gm14574	0	NA	NA	NA	NA	NA
Gm14576	0	NA	NA	NA	NA	NA
Gm5385	0.10559	0.74317	4.97103	0.1495	0.881159	NA
Gm14577	0	NA	NA	NA	NA	NA
Gria3	2.23602	-2.39208	2.34115	-1.02176	0.306895	NA
Gm22413	0	NA	NA	NA	NA	NA
Gm14614	0.600302	-2.4166	4.93166	-0.490018	0.624121	NA
Gm14613	0	NA	NA	NA	NA	NA
Gm7657	0	NA	NA	NA	NA	NA
Gm5135	0.300151	-1.83358	4.96279	-0.369465	0.711781	NA
Gm44490	0	NA	NA	NA	NA	NA
Gm14615	1.61289	-0.489588	2.90447	-0.168564	0.86614	NA
Gm37564	2.22903	-0.858337	2.14242	-0.40064	0.688685	NA
Gm14619	0	NA	NA	NA	NA	NA
Tex13c2	0	NA	NA	NA	NA	NA
Sh2d1a	0	NA	NA	NA	NA	NA
Tenm1	0.300151	-1.83358	4.96279	-0.369465	0.711781	NA
Gm23705	0	NA	NA	NA	NA	NA
Gm14578	0	NA	NA	NA	NA	NA
Gm24763	0	NA	NA	NA	NA	NA
Gm14587	0	NA	NA	NA	NA	NA
Gm14588	0	NA	NA	NA	NA	NA
Gm14579	0	NA	NA	NA	NA	NA
Tex13c1	0	NA	NA	NA	NA	NA
Gm14580	0	NA	NA	NA	NA	NA
Gm14628	0	NA	NA	NA	NA	NA
Gm14603	0	NA	NA	NA	NA	NA
Dcaf12l2	0	NA	NA	NA	NA	NA
Itpa-ps3	0	NA	NA	NA	NA	NA
Gm14602	0	NA	NA	NA	NA	NA
Dcaf12l1	0	NA	NA	NA	NA	NA
Gm7700	0	NA	NA	NA	NA	NA
Prr32	1.19314	0.430784	3.20968	0.134214	0.893234	NA
Gm14606	0	NA	NA	NA	NA	NA
Gm14605	0	NA	NA	NA	NA	NA
Gm5386	0	NA	NA	NA	NA	NA
Gm14652	0	NA	NA	NA	NA	NA
Gm25078	0	NA	NA	NA	NA	NA
Gm14653	0	NA	NA	NA	NA	NA
4930515L19Rik	0	NA	NA	NA	NA	NA
Actrt1	0	NA	NA	NA	NA	NA
Gm14654	0	NA	NA	NA	NA	NA
Gm29242	0	NA	NA	NA	NA	NA
Gm7722	0.310298	0	4.99746	0	1	NA
Gm14609	0	NA	NA	NA	NA	NA
Gm14610	0	NA	NA	NA	NA	NA
Gm4908	0.510606	-3.03162	4.89241	-0.619659	0.535483	NA
Gm14608	0.211179	1.34316	4.9359	0.272121	0.785529	NA
Gm6480	0	NA	NA	NA	NA	NA
Smarca1	1.14596	-0.957074	3.04	-0.314827	0.752893	NA
Gm14648	1.08151	-2.67306	4.44905	-0.600815	0.547963	NA
Xpnpep2	1.27627	-0.617106	3.35434	-0.183973	0.854035	NA
Sash3	0.334575	-1.8393	4.96427	-0.370508	0.711004	NA
Gm24038	0	NA	NA	NA	NA	NA
Gm22528	0	NA	NA	NA	NA	NA
Gm7212	0	NA	NA	NA	NA	NA
Gm22612	0	NA	NA	NA	NA	NA
Rab33a	1.51003	-1.31467	2.978	-0.44146	0.65888	NA
Gm27828	0.545754	-0.057822	4.85842	-0.0119014	0.990504	NA
Gpr119	0.715294	2.67599	4.39683	0.608617	0.542778	NA
Fsip2l	0	NA	NA	NA	NA	NA
Gm7219	0	NA	NA	NA	NA	NA
Gm15034	0	NA	NA	NA	NA	NA
Gm15036	0	NA	NA	NA	NA	NA
Gm14696	0	NA	NA	NA	NA	NA
Gm14697	0	NA	NA	NA	NA	NA
Arhgap36	0	NA	NA	NA	NA	NA
Gm15037	0	NA	NA	NA	NA	NA
Olfr1320	0	NA	NA	NA	NA	NA
Olfr1321	0	NA	NA	NA	NA	NA
Igsf1	0	NA	NA	NA	NA	NA
n-R5s6	0	NA	NA	NA	NA	NA
Olfr1322	0	NA	NA	NA	NA	NA
Gm15033	0	NA	NA	NA	NA	NA
Olfr1323	0	NA	NA	NA	NA	NA
Gm23385	0	NA	NA	NA	NA	NA
BX681418.1	0	NA	NA	NA	NA	NA
Gm7803	2.24555	1.20866	2.33587	0.517434	0.604853	NA
Gm14612	0.627067	1.49991	4.91056	0.305445	0.760027	NA
Gm22288	0.0620596	0	4.99746	0	1	NA
Olfr1324	0	NA	NA	NA	NA	NA
Gm14620	0	NA	NA	NA	NA	NA
Stk26	0	NA	NA	NA	NA	NA
Frmd7	0.724421	-2.671	4.92372	-0.542476	0.587491	NA
Gm5387	0	NA	NA	NA	NA	NA
Gm7834	0.300151	-1.83358	4.96279	-0.369465	0.711781	NA
Gm5388	2.50184	1.09993	2.62877	0.418422	0.675639	NA
Gm23417	0	NA	NA	NA	NA	NA
Gm14621	0	NA	NA	NA	NA	NA
Hs6st2	2.78262	-0.0780435	1.89847	-0.0411085	0.967209	NA
Gm14581	0	NA	NA	NA	NA	NA
Usp26	1.32472	-3.58168	4.24815	-0.843115	0.399164	NA
Gm7840	0	NA	NA	NA	NA	NA
Gm22539	0	NA	NA	NA	NA	NA
1700080O16Rik	0.0620596	0	4.99746	0	1	NA
Gpc4	0	NA	NA	NA	NA	NA
Gpc3	0.300151	-1.83358	4.96279	-0.369465	0.711781	NA
Gm14582	0	NA	NA	NA	NA	NA
Mir6384	0	NA	NA	NA	NA	NA
Mir717	0	NA	NA	NA	NA	NA
A630012P03Rik	0	NA	NA	NA	NA	NA
Mir363	0	NA	NA	NA	NA	NA
Mir92-2	0	NA	NA	NA	NA	NA
Mir19b-2	0	NA	NA	NA	NA	NA
Mir20b	0	NA	NA	NA	NA	NA
Mir18b	0	NA	NA	NA	NA	NA
Mir106a	0	NA	NA	NA	NA	NA
Kis2	0	NA	NA	NA	NA	NA
Gm7851	0	NA	NA	NA	NA	NA
Ccdc160	0	NA	NA	NA	NA	NA
Gm14607	0	NA	NA	NA	NA	NA
Gm6539	0	NA	NA	NA	NA	NA
Rps2-ps13	14.8333	-0.424436	0.93211	-0.45535	0.648858	NA
Mir450b	0	NA	NA	NA	NA	NA
Mir450-1	0	NA	NA	NA	NA	NA
Mir450-2	0	NA	NA	NA	NA	NA
Mir542	0.0620596	0	4.99746	0	1	NA
Gm28730	5.76654	-2.27917	1.66976	-1.36498	0.172261	NA
Mir351	1.97114	0.829783	2.49994	0.331921	0.739949	NA
Mir503	3.47323	-1.6256	1.77455	-0.916063	0.359634	NA
Mir322	3.0833	1.74854	2.10686	0.829927	0.40658	NA
Plac1	11.4425	-0.8208	1.03762	-0.791042	0.428919	NA
Fam122c	0	NA	NA	NA	NA	NA
Gm23718	0	NA	NA	NA	NA	NA
Gm14585	0.695317	-1.82908	4.86325	-0.376102	0.706841	NA
Etd	0	NA	NA	NA	NA	NA
Gm14597	0	NA	NA	NA	NA	NA
Rtl8c	6.75699	-0.558643	1.2706	-0.439668	0.660177	NA
Gm14592	0	NA	NA	NA	NA	NA
Gm14600	0.300151	-1.83358	4.96279	-0.369465	0.711781	NA
4933416I08Rik	0	NA	NA	NA	NA	NA
AW822252	0.300151	-1.83358	4.96279	-0.369465	0.711781	NA
Ct55	1.68358	-2.33268	3.08458	-0.75624	0.449505	NA
1700013H16Rik	0.605229	0	4.99746	0	1	NA
Gm6025	0	NA	NA	NA	NA	NA
Gm14593	0	NA	NA	NA	NA	NA
Zfp36l3	1.58767	-1.1414	3.39985	-0.335721	0.737081	NA
Gm14599	0	NA	NA	NA	NA	NA
Gm14589	0	NA	NA	NA	NA	NA
Atf1-ps	5.77122	0.290018	1.43258	0.202444	0.83957	NA
Gm14591	0	NA	NA	NA	NA	NA
Gm15482	0	NA	NA	NA	NA	NA
Gm14601	0	NA	NA	NA	NA	NA
Gm14644	0	NA	NA	NA	NA	NA
Gm22550	0	NA	NA	NA	NA	NA
Gm16428	0	NA	NA	NA	NA	NA
Gm7916	0	NA	NA	NA	NA	NA
Gm14598	0	NA	NA	NA	NA	NA
Gm6591	0	NA	NA	NA	NA	NA
Gm14596	0	NA	NA	NA	NA	NA
Gm14594	0	NA	NA	NA	NA	NA
Gm16405	0	NA	NA	NA	NA	NA
Gm16430	0	NA	NA	NA	NA	NA
Gm14595	0	NA	NA	NA	NA	NA
Gm14590	0	NA	NA	NA	NA	NA
Gm16431	0	NA	NA	NA	NA	NA
Gm7950	0	NA	NA	NA	NA	NA
Gm7958	0	NA	NA	NA	NA	NA
Gm7974	0	NA	NA	NA	NA	NA
Slxl1	0	NA	NA	NA	NA	NA
Gm6660	0	NA	NA	NA	NA	NA
Gm14625	0	NA	NA	NA	NA	NA
Gm16404	0	NA	NA	NA	NA	NA
Gm14622	0	NA	NA	NA	NA	NA
Gm6664	0	NA	NA	NA	NA	NA
Gm14626	0	NA	NA	NA	NA	NA
Gm7927	0	NA	NA	NA	NA	NA
Gm14623	0	NA	NA	NA	NA	NA
Gm14624	0	NA	NA	NA	NA	NA
BX001028.1	0	NA	NA	NA	NA	NA
Gm22103	0	NA	NA	NA	NA	NA
Gm14638	0.0620596	0	4.99746	0	1	NA
Gm14639	0.348706	0.744773	4.97139	0.149812	0.880913	NA
Gm14627	0.0620596	0	4.99746	0	1	NA
1600025M17Rik	0	NA	NA	NA	NA	NA
Gm2155	0	NA	NA	NA	NA	NA
Smim10l2a	0.397358	1.19492	4.92156	0.242793	0.808166	NA
Gm14633	2.30885	-1.50196	2.68622	-0.559136	0.576069	NA
Gm2174	0	NA	NA	NA	NA	NA
Gm10477	0	NA	NA	NA	NA	NA
Gm648	1.09019	-1.63819	3.12703	-0.52388	0.600362	NA
Mir5116	0	NA	NA	NA	NA	NA
Gm26312	0.0620596	0	4.99746	0	1	NA
Gm23258	10.2001	1.22898	1.2027	1.02186	0.306849	NA
Adgrg4	0.167649	0.681306	4.95438	0.137516	0.890623	NA
Brs3	0	NA	NA	NA	NA	NA
Vgll1	0	NA	NA	NA	NA	NA
Gm14718	0	NA	NA	NA	NA	NA
Cd40lg	0	NA	NA	NA	NA	NA
Arhgef6	9.60977	0.794375	1.14046	0.696538	0.486092	NA
Snord61	2.27233	-0.75649	2.36547	-0.319805	0.749116	NA
Gm364	0.0620596	0	4.99746	0	1	NA
Gpr101	0.0620596	0	4.99746	0	1	NA
Gm14630	0	NA	NA	NA	NA	NA
Gm5389	1.14064	2.44289	3.30343	0.739501	0.459603	NA
Gm14629	0	NA	NA	NA	NA	NA
Gm8107	0	NA	NA	NA	NA	NA
Gm8111	0	NA	NA	NA	NA	NA
Gm14631	0	NA	NA	NA	NA	NA
Gm25023	0	NA	NA	NA	NA	NA
Zic3	0	NA	NA	NA	NA	NA
Gm14649	0	NA	NA	NA	NA	NA
Gm14647	0	NA	NA	NA	NA	NA
Gm25851	0	NA	NA	NA	NA	NA
Gm14645	0	NA	NA	NA	NA	NA
Gm16436	1.08653	-2.44645	3.85896	-0.633966	0.526103	NA
Gm14650	2.41322	1.77795	2.52106	0.705241	0.48066	NA
Gm7071	0	NA	NA	NA	NA	NA
Gm44333	0	NA	NA	NA	NA	NA
Fgf13	0.181057	0	4.99746	0	1	NA
Gm26351	0	NA	NA	NA	NA	NA
Mir504	0	NA	NA	NA	NA	NA
Gm26487	0	NA	NA	NA	NA	NA
Gm14890	0	NA	NA	NA	NA	NA
Gm44500	0	NA	NA	NA	NA	NA
Gm44318	0	NA	NA	NA	NA	NA
Gm14887	0	NA	NA	NA	NA	NA
F9	0	NA	NA	NA	NA	NA
Gm5637	12.9979	-0.531024	0.957694	-0.554482	0.579249	NA
Gm14891	0	NA	NA	NA	NA	NA
Mcf2	0	NA	NA	NA	NA	NA
Gm22287	0	NA	NA	NA	NA	NA
Mir505	1.36927	1.16819	3.12422	0.373914	0.708469	NA
Gm7073	0	NA	NA	NA	NA	NA
Gm715	0	NA	NA	NA	NA	NA
Gm14661	0	NA	NA	NA	NA	NA
Hspa9-ps1	6.05373	-0.795017	1.31983	-0.602365	0.546931	NA
Gm14651	0	NA	NA	NA	NA	NA
Gm4909	0	NA	NA	NA	NA	NA
Gm8163	1.18667	-0.739657	3.33794	-0.221591	0.824632	NA
Gm14660	0	NA	NA	NA	NA	NA
Sox3	0.300151	-1.83358	4.96279	-0.369465	0.711781	NA
Gm14662	0	NA	NA	NA	NA	NA
Gm7076	0	NA	NA	NA	NA	NA
Rpl7l1-ps1	0	NA	NA	NA	NA	NA
Gm14664	0	NA	NA	NA	NA	NA
Gm14663	0	NA	NA	NA	NA	NA
Cdr1os	0	NA	NA	NA	NA	NA
BX322656.1	0	NA	NA	NA	NA	NA
Gm24396	0	NA	NA	NA	NA	NA
Cdr1	0	NA	NA	NA	NA	NA
Gm4988	0	NA	NA	NA	NA	NA
Gm14665	0	NA	NA	NA	NA	NA
Gm14666	0	NA	NA	NA	NA	NA
Gm14821	0	NA	NA	NA	NA	NA
Gm14655	0	NA	NA	NA	NA	NA
Ldoc1	0	NA	NA	NA	NA	NA
Gm6743	0	NA	NA	NA	NA	NA
Gm25412	0.274406	0.790904	4.98103	0.158783	0.873839	NA
Gm8215	0	NA	NA	NA	NA	NA
Gm5390	0	NA	NA	NA	NA	NA
Gm14656	0	NA	NA	NA	NA	NA
Gm16411	0.300151	-1.83358	4.96279	-0.369465	0.711781	NA
4933402E13Rik	0.10559	0.74317	4.97103	0.1495	0.881159	NA
Gm14679	0.300151	-1.83358	4.96279	-0.369465	0.711781	NA
4931400O07Rik	0	NA	NA	NA	NA	NA
Tslrn1	0.181057	0	4.99746	0	1	NA
Gm14678	0	NA	NA	NA	NA	NA
Gm14677	0	NA	NA	NA	NA	NA
Gm8244	0	NA	NA	NA	NA	NA
Gm6754	0	NA	NA	NA	NA	NA
Gm14659	0	NA	NA	NA	NA	NA
Gm14657	0	NA	NA	NA	NA	NA
Gm8260	0	NA	NA	NA	NA	NA
Gm6760	0	NA	NA	NA	NA	NA
3830417A13Rik	2.76055	-0.641443	1.94364	-0.330022	0.741384	NA
Slitrk4	0.362211	-1.92172	4.98229	-0.385711	0.699711	NA
Gm24598	0	NA	NA	NA	NA	NA
Gm14676	0	NA	NA	NA	NA	NA
Gm26111	0	NA	NA	NA	NA	NA
Gm14667	0	NA	NA	NA	NA	NA
Gm14673	0	NA	NA	NA	NA	NA
Ctag2	0	NA	NA	NA	NA	NA
Gm14669	0	NA	NA	NA	NA	NA
Gm14670	0	NA	NA	NA	NA	NA
Gm14668	0	NA	NA	NA	NA	NA
Gm14671	0	NA	NA	NA	NA	NA
Gm14674	0	NA	NA	NA	NA	NA
4930447F04Rik	0	NA	NA	NA	NA	NA
Gm23028	0	NA	NA	NA	NA	NA
Slitrk2	0	NA	NA	NA	NA	NA
Gm23000	0	NA	NA	NA	NA	NA
Gm8310	0	NA	NA	NA	NA	NA
Mir743	0	NA	NA	NA	NA	NA
Mir743b	0	NA	NA	NA	NA	NA
Gm14681	11.6807	0.0312493	1.34806	0.0231809	0.981506	NA
Mir742	0	NA	NA	NA	NA	NA
Mir883a	0	NA	NA	NA	NA	NA
Mir883b	0	NA	NA	NA	NA	NA
Mir471	0	NA	NA	NA	NA	NA
Mir741	0	NA	NA	NA	NA	NA
Mir463	0	NA	NA	NA	NA	NA
Mir880	0	NA	NA	NA	NA	NA
Mir878	0	NA	NA	NA	NA	NA
Mir881	0	NA	NA	NA	NA	NA
Mir871	0	NA	NA	NA	NA	NA
Mir470	0	NA	NA	NA	NA	NA
Mir465d	0	NA	NA	NA	NA	NA
Mir465c-1	0	NA	NA	NA	NA	NA
Mir465b-1	0	NA	NA	NA	NA	NA
Mir465c-2	0	NA	NA	NA	NA	NA
Mir465b-2	0	NA	NA	NA	NA	NA
Mir465	0	NA	NA	NA	NA	NA
Gm6783	0	NA	NA	NA	NA	NA
Gm14682	0	NA	NA	NA	NA	NA
Gm8312	0	NA	NA	NA	NA	NA
1700036O09Rik	0	NA	NA	NA	NA	NA
Gm26276	0	NA	NA	NA	NA	NA
Gm14687	0	NA	NA	NA	NA	NA
Gm1140	0	NA	NA	NA	NA	NA
Gm14692	0	NA	NA	NA	NA	NA
Rpl7a-ps13	0	NA	NA	NA	NA	NA
4933436I01Rik	0	NA	NA	NA	NA	NA
Mir201	0	NA	NA	NA	NA	NA
Mir547	0	NA	NA	NA	NA	NA
Gm14688	0	NA	NA	NA	NA	NA
Mir509	0	NA	NA	NA	NA	NA
Gm4910	0.0620596	0	4.99746	0	1	NA
Gm5391	0.10559	0.74317	4.97103	0.1495	0.881159	NA
Gm22332	0.741039	-0.328941	4.37926	-0.0751134	0.940125	NA
Gm14701	0.99766	-1.76284	3.96547	-0.444549	0.656646	NA
Gm5638	2.20464	3.83446	2.60957	1.46939	0.141728	NA
Gm27979	0	NA	NA	NA	NA	NA
Gm27838	0	NA	NA	NA	NA	NA
Gm22435	0	NA	NA	NA	NA	NA
Fmr1nb	0.760639	0.79648	4.43625	0.179539	0.857515	NA
Gm14699	0	NA	NA	NA	NA	NA
Gm14698	2.97903	1.13326	2.54307	0.445628	0.655866	NA
Gm6812	0	NA	NA	NA	NA	NA
Gm8344	0	NA	NA	NA	NA	NA
n-R5s7	0	NA	NA	NA	NA	NA
Gm14705	0	NA	NA	NA	NA	NA
Aff2	0	NA	NA	NA	NA	NA
Gm8172	3.98688	0.0770276	1.70372	0.0452113	0.963939	NA
1700111N16Rik	0	NA	NA	NA	NA	NA
1700020N15Rik	0	NA	NA	NA	NA	NA
4930567H17Rik	0	NA	NA	NA	NA	NA
Gm16407	0.286646	0.834924	4.98937	0.167341	0.867102	NA
Gm14704	0	NA	NA	NA	NA	NA
Gm6823	0.859939	2.15757	4.87573	0.442513	0.658118	NA
Gm16441	0	NA	NA	NA	NA	NA
Gm14722	0	NA	NA	NA	NA	NA
Gm14721	0	NA	NA	NA	NA	NA
Gm14727	0	NA	NA	NA	NA	NA
Gm14729	0	NA	NA	NA	NA	NA
Gm6038	0	NA	NA	NA	NA	NA
Gm8401	1.53352	1.88048	3.07066	0.612405	0.54027	NA
Gm14726	0	NA	NA	NA	NA	NA
Gm14724	0.300151	-1.83358	4.96279	-0.369465	0.711781	NA
Gm14725	0	NA	NA	NA	NA	NA
Gm14728	0	NA	NA	NA	NA	NA
Gm14732	0	NA	NA	NA	NA	NA
Gm14731	0	NA	NA	NA	NA	NA
Rplp1-ps1	8.22475	1.27429	1.25184	1.01793	0.308711	NA
Gm22785	0.300151	-1.83358	4.96279	-0.369465	0.711781	NA
Gm8410	0	NA	NA	NA	NA	NA
Gm6062	0	NA	NA	NA	NA	NA
Mamld1	0.866228	1.8825	3.65171	0.515512	0.606195	NA
n-R5s8	0	NA	NA	NA	NA	NA
Gm14730	1.59304	1.3038	2.72146	0.479081	0.631881	NA
Gm16189	0.211179	1.34316	4.9359	0.272121	0.785529	NA
Gm8421	0	NA	NA	NA	NA	NA
Gm23945	0	NA	NA	NA	NA	NA
Gpr50	0.248238	0	4.99746	0	1	NA
Gm14723	0	NA	NA	NA	NA	NA
Rpl30-ps10	1.95963	2.1839	2.49121	0.876641	0.380681	NA
Gm1141	8.62624	-0.106777	1.20087	-0.0889168	0.929148	NA
Prrg3	0	NA	NA	NA	NA	NA
Fate1	0	NA	NA	NA	NA	NA
Cnga2	0.124119	0	4.99746	0	1	NA
Magea4	0	NA	NA	NA	NA	NA
Gm47265	0	NA	NA	NA	NA	NA
Mir224	0.391512	-2.28755	4.95831	-0.461355	0.644544	NA
Mir452	0.572666	-3.00825	4.8399	-0.621553	0.534235	NA
Magea10	0	NA	NA	NA	NA	NA
Gabra3	0.0620596	0	4.99746	0	1	NA
Gm14735	0.300151	-1.83358	4.96279	-0.369465	0.711781	NA
Mir767	0	NA	NA	NA	NA	NA
Mir105	0	NA	NA	NA	NA	NA
Gm23461	0	NA	NA	NA	NA	NA
Gm14736	0	NA	NA	NA	NA	NA
Gabrq	0	NA	NA	NA	NA	NA
Magea9-ps	0	NA	NA	NA	NA	NA
Gm14684	0	NA	NA	NA	NA	NA
Zfp185	0.740315	-1.8836	3.78807	-0.497246	0.619016	NA
Mir2137	0	NA	NA	NA	NA	NA
Pnma5	0.243116	0	4.99746	0	1	NA
Gm6858	0	NA	NA	NA	NA	NA
Pnma3	0	NA	NA	NA	NA	NA
Xlr4a	0	NA	NA	NA	NA	NA
Xlr3a	0.959155	-0.771994	3.66259	-0.210778	0.83306	NA
Gm20455	0	NA	NA	NA	NA	NA
Xlr5a	0	NA	NA	NA	NA	NA
Gm14685	0	NA	NA	NA	NA	NA
DXBay18	0	NA	NA	NA	NA	NA
Xlr5b	0	NA	NA	NA	NA	NA
Spin2d	0	NA	NA	NA	NA	NA
Xlr3b	0	NA	NA	NA	NA	NA
Xlr4b	0	NA	NA	NA	NA	NA
Xlr4c	0	NA	NA	NA	NA	NA
Xlr3c	0.210455	-1.96235	4.98992	-0.393262	0.694126	NA
Xlr5c	0	NA	NA	NA	NA	NA
Gm5639	0	NA	NA	NA	NA	NA
Gm8501	0	NA	NA	NA	NA	NA
Gm45015	0	NA	NA	NA	NA	NA
Gm18336	0	NA	NA	NA	NA	NA
Gm26726	0.274406	0.790904	4.98103	0.158783	0.873839	NA
Gm37741	0	NA	NA	NA	NA	NA
Zfp92	0.705892	-1.0657	4.92899	-0.216212	0.828823	NA
Trex2	0.0620596	0	4.99746	0	1	NA
Atp2b3	0	NA	NA	NA	NA	NA
Gm9730	0	NA	NA	NA	NA	NA
Pnck	0.830011	-1.97652	4.25925	-0.464052	0.64261	NA
Gm25226	0	NA	NA	NA	NA	NA
Plxnb3	4.81848	-0.953637	1.68965	-0.564399	0.572483	NA
Gm14817	10.6433	-0.54709	1.17357	-0.466177	0.641089	NA
Gm23615	0	NA	NA	NA	NA	NA
Avpr2	0	NA	NA	NA	NA	NA
Gm8545	0.10559	0.74317	4.97103	0.1495	0.881159	NA
Mir5132	0	NA	NA	NA	NA	NA
Mir718	0	NA	NA	NA	NA	NA
Opn1mw	0.52986	-0.986905	4.92531	-0.200374	0.841188	NA
Gm6758	0.61692	0.821917	4.86289	0.169018	0.865782	NA
Tex28	0.10559	0.74317	4.97103	0.1495	0.881159	NA
Rpl3-ps2	8.17325	0.260445	1.1576	0.224987	0.82199	NA
Tktl1	0.0620596	0	4.99746	0	1	NA
Gm14686	0	NA	NA	NA	NA	NA
Snora70	0	NA	NA	NA	NA	NA
Mir7091	1.04547	3.19678	3.39942	0.940389	0.347018	NA
Gm14846	0.124119	0	4.99746	0	1	NA
Mir7092	0.0620596	0	4.99746	0	1	NA
Ctag2l1	2.89169	-3.68486	2.3699	-1.55486	0.119979	NA
Gm6881	0.0620596	0	4.99746	0	1	NA
Gm15362	0	NA	NA	NA	NA	NA
Gm15364	0	NA	NA	NA	NA	NA
Gm26125	0	NA	NA	NA	NA	NA
Gm4989	4.25965	-0.310274	1.60704	-0.193071	0.846903	NA
Olfr1326-ps1	0	NA	NA	NA	NA	NA
Olfr1325	0	NA	NA	NA	NA	NA
Gm26417	0	NA	NA	NA	NA	NA
Gm5640	0	NA	NA	NA	NA	NA
Xlr5d-ps	0	NA	NA	NA	NA	NA
Spin2-ps2	0	NA	NA	NA	NA	NA
Xlr3d-ps	0	NA	NA	NA	NA	NA
Gm15365	0	NA	NA	NA	NA	NA
Gm22351	0	NA	NA	NA	NA	NA
Xlr4d-ps	0	NA	NA	NA	NA	NA
Ctag2l2	0	NA	NA	NA	NA	NA
Gm14755	0	NA	NA	NA	NA	NA
Olfr1327-ps1	0	NA	NA	NA	NA	NA
Gm14758	0	NA	NA	NA	NA	NA
Gm14695	0	NA	NA	NA	NA	NA
Gm8617	0	NA	NA	NA	NA	NA
Spin2-ps3	0	NA	NA	NA	NA	NA
Xlr5e-ps	0	NA	NA	NA	NA	NA
Gm5936	0	NA	NA	NA	NA	NA
Gm14694	0	NA	NA	NA	NA	NA
Gm6897	0	NA	NA	NA	NA	NA
Gm14756	0	NA	NA	NA	NA	NA
Spin2-ps4	0	NA	NA	NA	NA	NA
Xlr3e-ps	0	NA	NA	NA	NA	NA
Xlr4e-ps	0	NA	NA	NA	NA	NA
Gm15363	0	NA	NA	NA	NA	NA
Gab3	3.35772	0.0825071	1.85177	0.0445559	0.964461	NA
Gm25629	0	NA	NA	NA	NA	NA
Gm15367	0	NA	NA	NA	NA	NA
Gm25520	3.98158	-0.419045	1.80043	-0.232747	0.815958	NA
Gm15378	0.300151	-1.83358	4.96279	-0.369465	0.711781	NA
Fam220-ps	0	NA	NA	NA	NA	NA
Smim9	0.243116	0	4.99746	0	1	NA
Gm8503	2.72179	0.52535	2.56414	0.204883	0.837664	NA
Gm6039	7.36501	-0.54708	1.23297	-0.443707	0.657254	NA
Gm8522	1.76332	1.04159	2.66355	0.391053	0.695758	NA
Gm15379	2.19481	-0.84127	2.68045	-0.313854	0.753632	NA
Gm15385	0.186179	0	4.99746	0	1	NA
Gm15384	3.79968	0.900073	1.74769	0.515007	0.606548	NA
Gm15063	1.06723	0.449949	3.7498	0.119993	0.904489	NA
Gm25421	0	NA	NA	NA	NA	NA
Gm15065	0	NA	NA	NA	NA	NA
Gm7153	0.10559	0.74317	4.97103	0.1495	0.881159	NA
Gm23320	0	NA	NA	NA	NA	NA
Oat-rs1	0	NA	NA	NA	NA	NA
Gm14715	0	NA	NA	NA	NA	NA
Gm7155	0	NA	NA	NA	NA	NA
Gm8692	13.6898	0.608064	0.934628	0.650595	0.515308	NA
Gm14710	0	NA	NA	NA	NA	NA
Gm5397	0	NA	NA	NA	NA	NA
Gm14711	0	NA	NA	NA	NA	NA
Gm14707	0	NA	NA	NA	NA	NA
Gm14717	0	NA	NA	NA	NA	NA
Cldn34b3	0	NA	NA	NA	NA	NA
Gm14712	0	NA	NA	NA	NA	NA
Magea7-ps	0	NA	NA	NA	NA	NA
Gm14709	0	NA	NA	NA	NA	NA
Cldn34b4	0	NA	NA	NA	NA	NA
Gm5793	0	NA	NA	NA	NA	NA
Cldn34d	0	NA	NA	NA	NA	NA
Gm14716	0	NA	NA	NA	NA	NA
Gm14713	0	NA	NA	NA	NA	NA
Gm26041	0	NA	NA	NA	NA	NA
Gm23280	0	NA	NA	NA	NA	NA
Gm14706	1.03062	0.676464	3.32778	0.203278	0.838918	NA
Gm14714	0	NA	NA	NA	NA	NA
Gm5398	0.0620596	0	4.99746	0	1	NA
Gm5757	0	NA	NA	NA	NA	NA
Gm5937	0.967388	-0.0481034	3.86715	-0.012439	0.990075	NA
Gm23121	4.8446	1.13818	1.63211	0.697366	0.485573	NA
Cldn34-ps	0	NA	NA	NA	NA	NA
Gm14746	0	NA	NA	NA	NA	NA
Gm14748	0	NA	NA	NA	NA	NA
Gm8722	2.32768	2.28631	2.4332	0.939631	0.347407	NA
Gm14742	0	NA	NA	NA	NA	NA
Pbsn	0	NA	NA	NA	NA	NA
Gm14744	0	NA	NA	NA	NA	NA
5430402E10Rik	0	NA	NA	NA	NA	NA
Gm14750	0	NA	NA	NA	NA	NA
Gm14753	0	NA	NA	NA	NA	NA
Gm16458	0	NA	NA	NA	NA	NA
Obp1a	0	NA	NA	NA	NA	NA
Gm5938	0	NA	NA	NA	NA	NA
Obp1b	0	NA	NA	NA	NA	NA
Gm14743	0	NA	NA	NA	NA	NA
Gm8749	0	NA	NA	NA	NA	NA
4930480E11Rik	0.300151	-1.83358	4.96279	-0.369465	0.711781	NA
Gm14749	0	NA	NA	NA	NA	NA
Gm8754	0	NA	NA	NA	NA	NA
Gm14752	0	NA	NA	NA	NA	NA
Gm14745	0	NA	NA	NA	NA	NA
Prrg1	5.23176	0.959773	1.54155	0.622602	0.533546	NA
Gm22843	0	NA	NA	NA	NA	NA
Gm8757	0.300151	-1.83358	4.96279	-0.369465	0.711781	NA
Gm8761	0	NA	NA	NA	NA	NA
Gm14747	0	NA	NA	NA	NA	NA
Fam47c	0.300151	-1.83358	4.96279	-0.369465	0.711781	NA
Gm8770	0	NA	NA	NA	NA	NA
Gm5939	4.30412	-1.53825	1.65405	-0.929988	0.352377	NA
Gm23556	0	NA	NA	NA	NA	NA
Gm14751	0	NA	NA	NA	NA	NA
Cfap47	0.362211	-1.92172	4.98229	-0.385711	0.699711	NA
Mageb16	0	NA	NA	NA	NA	NA
Gm4772	0	NA	NA	NA	NA	NA
Gm4773	0.63545	-0.584685	4.65441	-0.12562	0.900033	NA
Gm14760	1.30313	0.389981	3.06151	0.127382	0.898638	NA
Gm6952	0	NA	NA	NA	NA	NA
Gm14768	0.210455	-1.96235	4.98992	-0.393262	0.694126	NA
Gm5940	0	NA	NA	NA	NA	NA
Gm8806	12.9559	0.549519	0.988282	0.556034	0.578188	NA
Gm6954	0	NA	NA	NA	NA	NA
Gm14733	0	NA	NA	NA	NA	NA
Gm14754	0	NA	NA	NA	NA	NA
4930595M18Rik	0	NA	NA	NA	NA	NA
Gm26174	0	NA	NA	NA	NA	NA
Gm22686	0	NA	NA	NA	NA	NA
Rpl10-ps4	0	NA	NA	NA	NA	NA
Gm24706	0	NA	NA	NA	NA	NA
Gm14740	0	NA	NA	NA	NA	NA
Gm14739	0	NA	NA	NA	NA	NA
Gm24470	0	NA	NA	NA	NA	NA
Gm14741	0	NA	NA	NA	NA	NA
Gm23671	0	NA	NA	NA	NA	NA
Dmd	0.481208	-1.78701	4.94613	-0.361295	0.717879	NA
n-R5s9	0	NA	NA	NA	NA	NA
Tsga8	0	NA	NA	NA	NA	NA
Gm22580	0.0620596	0	4.99746	0	1	NA
Gm14769	0	NA	NA	NA	NA	NA
Gm14770	0	NA	NA	NA	NA	NA
Gm14771	0	NA	NA	NA	NA	NA
Gm16463	0	NA	NA	NA	NA	NA
Fthl17a	0	NA	NA	NA	NA	NA
Gm14765	0	NA	NA	NA	NA	NA
Gm44378	0.672411	0	4.99746	0	1	NA
Gm14767	0	NA	NA	NA	NA	NA
Gm14764	0	NA	NA	NA	NA	NA
Gm14766	0.211179	1.34316	4.9359	0.272121	0.785529	NA
Gm6964	0.10559	0.74317	4.97103	0.1495	0.881159	NA
Gm14761	0	NA	NA	NA	NA	NA
Gm14762	0	NA	NA	NA	NA	NA
5430427O19Rik	0.654402	2.44671	4.85765	0.503683	0.614484	NA
Gm14772	0	NA	NA	NA	NA	NA
Samt3	0	NA	NA	NA	NA	NA
Nr0b1	0	NA	NA	NA	NA	NA
Mageb4	0	NA	NA	NA	NA	NA
Gm8839	0	NA	NA	NA	NA	NA
Mageb10-ps	0.181057	0	4.99746	0	1	NA
Gm8844	0.181057	0	4.99746	0	1	NA
Mageb8-ps	0.210455	-1.96235	4.98992	-0.393262	0.694126	NA
Gm41	0.272515	-1.87169	4.97195	-0.37645	0.706582	NA
Mageb6-ps	0	NA	NA	NA	NA	NA
AL645467.1	0	NA	NA	NA	NA	NA
Mageb7-ps	0	NA	NA	NA	NA	NA
n-R5s10	0	NA	NA	NA	NA	NA
Il1rapl1	0	NA	NA	NA	NA	NA
Gm14775	0	NA	NA	NA	NA	NA
Gm8855	0	NA	NA	NA	NA	NA
Gm14776	0	NA	NA	NA	NA	NA
Gm24812	0.181057	0	4.99746	0	1	NA
Gm14774	0	NA	NA	NA	NA	NA
Gm25006	0	NA	NA	NA	NA	NA
Gm8858	0	NA	NA	NA	NA	NA
Gm14793	0	NA	NA	NA	NA	NA
Gm8864	9.9396	0.858224	1.10497	0.776693	0.43734	NA
Gm14795	0	NA	NA	NA	NA	NA
Gm14792	0	NA	NA	NA	NA	NA
Ppp4r3c-ps	0	NA	NA	NA	NA	NA
Gm14794	0	NA	NA	NA	NA	NA
Gm8876	0.10559	0.74317	4.97103	0.1495	0.881159	NA
Gm27000	0	NA	NA	NA	NA	NA
Mir1906-2	0	NA	NA	NA	NA	NA
Gm27335	0	NA	NA	NA	NA	NA
Gm5759	0	NA	NA	NA	NA	NA
Gm8880	2.03899	0.0239064	2.93773	0.00813772	0.993507	NA
Gm16412	0.210455	-1.96235	4.98992	-0.393262	0.694126	NA
Gm14791	0	NA	NA	NA	NA	NA
Gm14796	0	NA	NA	NA	NA	NA
Gm14797	0	NA	NA	NA	NA	NA
Gm649	0	NA	NA	NA	NA	NA
AL732291.1	0	NA	NA	NA	NA	NA
Gm14805	0	NA	NA	NA	NA	NA
Gm14804	0	NA	NA	NA	NA	NA
Gm6973	0	NA	NA	NA	NA	NA
4932429P05Rik	0	NA	NA	NA	NA	NA
Gm7108	0	NA	NA	NA	NA	NA
Gm24954	0	NA	NA	NA	NA	NA
Nanog-ps1	0	NA	NA	NA	NA	NA
4930415L06Rik	0	NA	NA	NA	NA	NA
Gm6027	0.211179	1.34316	4.9359	0.272121	0.785529	NA
Gm4746	0	NA	NA	NA	NA	NA
Gm6977	2.68728	-1.43992	2.04721	-0.703355	0.481834	NA
Gm44	0	NA	NA	NA	NA	NA
Gm14773	0	NA	NA	NA	NA	NA
Gm24835	0	NA	NA	NA	NA	NA
Gm14786	0	NA	NA	NA	NA	NA
Gm8908	0	NA	NA	NA	NA	NA
Gm14788	0.652511	0.787799	3.99556	0.197168	0.843696	NA
Mageb2	0	NA	NA	NA	NA	NA
Gm14783	0	NA	NA	NA	NA	NA
Gm5072	0	NA	NA	NA	NA	NA
Gm8914	0	NA	NA	NA	NA	NA
Gm14787	0	NA	NA	NA	NA	NA
Gm8916	0	NA	NA	NA	NA	NA
Gm14785	0	NA	NA	NA	NA	NA
1700084M14Rik	0	NA	NA	NA	NA	NA
Mageb17-ps	0	NA	NA	NA	NA	NA
Gm14781	0	NA	NA	NA	NA	NA
Mageb5	0	NA	NA	NA	NA	NA
Gm14782	0	NA	NA	NA	NA	NA
Gm7113	0	NA	NA	NA	NA	NA
Gm16465	1.21503	1.00764	2.97209	0.339033	0.734584	NA
Gm5071	0	NA	NA	NA	NA	NA
Gm14784	0	NA	NA	NA	NA	NA
Mageb1	0	NA	NA	NA	NA	NA
Gm4911	0	NA	NA	NA	NA	NA
Gm4912	0	NA	NA	NA	NA	NA
Mageb18	0	NA	NA	NA	NA	NA
Gm14777	0	NA	NA	NA	NA	NA
Gm5941	0	NA	NA	NA	NA	NA
Gm6982	1.45123	-1.78381	2.72416	-0.654809	0.512591	NA
Gm25332	0	NA	NA	NA	NA	NA
Gm24973	0	NA	NA	NA	NA	NA
1700003E24Rik	0	NA	NA	NA	NA	NA
Gm24123	0	NA	NA	NA	NA	NA
BC061195	0	NA	NA	NA	NA	NA
Gm23454	0	NA	NA	NA	NA	NA
Arx	0.665918	-1.44471	4.6187	-0.312797	0.754435	NA
Gm14780	0	NA	NA	NA	NA	NA
Gm23557	1.80215	-0.772999	2.93134	-0.263702	0.79201	NA
Gm6985	0	NA	NA	NA	NA	NA
Supt20-ps	0	NA	NA	NA	NA	NA
Gm15164	0	NA	NA	NA	NA	NA
AU015836	0.210455	-1.96235	4.98992	-0.393262	0.694126	NA
Gm14790	0.823219	1.93478	4.89576	0.395195	0.692699	NA
Gm15165	0.181057	0	4.99746	0	1	NA
Gm6987	0	NA	NA	NA	NA	NA
Gm14798	0	NA	NA	NA	NA	NA
Mir7673	0	NA	NA	NA	NA	NA
Gm5400	0	NA	NA	NA	NA	NA
Gm14826	0.10559	0.74317	4.97103	0.1495	0.881159	NA
Gm14825	0	NA	NA	NA	NA	NA
AL646049.1	0	NA	NA	NA	NA	NA
Fam90a1b	0.124119	0	4.99746	0	1	NA
Gm44477	0	NA	NA	NA	NA	NA
Gm9003	0	NA	NA	NA	NA	NA
Gm14827	3.57403	2.12653	2.23985	0.949405	0.342415	NA
AL627302.1	0	NA	NA	NA	NA	NA
Gm24595	0	NA	NA	NA	NA	NA
Gm9005	0	NA	NA	NA	NA	NA
Gm14831	0	NA	NA	NA	NA	NA
Gm5401	0.481208	-1.78701	4.94613	-0.361295	0.717879	NA
Gm9009	0.305176	0	4.99746	0	1	NA
Gm5402	0	NA	NA	NA	NA	NA
Gm39526	8.88045	1.15016	1.29615	0.887368	0.374881	NA
Gm7061	1.09604	0.826559	3.42257	0.241503	0.809165	NA
Gm14830	1.79593	-0.202177	2.37882	-0.0849905	0.932269	NA
Rpl13-ps5	0	NA	NA	NA	NA	NA
Zxda	1.7428	0.397317	3.00178	0.132361	0.894699	NA
Gm371	0	NA	NA	NA	NA	NA
Gm6092	0	NA	NA	NA	NA	NA
Gm14807	0	NA	NA	NA	NA	NA
Gm3712	0	NA	NA	NA	NA	NA
Gm14806	0	NA	NA	NA	NA	NA
Asb12	0	NA	NA	NA	NA	NA
Pfn5	0	NA	NA	NA	NA	NA
Gm9043	0.10559	0.74317	4.97103	0.1495	0.881159	NA
1700010D01Rik	0	NA	NA	NA	NA	NA
Gm24718	0	NA	NA	NA	NA	NA
Gm14925	0.10559	0.74317	4.97103	0.1495	0.881159	NA
Gm9051	0	NA	NA	NA	NA	NA
F630028O10Rik	0.300151	-1.83358	4.96279	-0.369465	0.711781	NA
Mir223	0	NA	NA	NA	NA	NA
Vsig4	0	NA	NA	NA	NA	NA
Hsf3	0	NA	NA	NA	NA	NA
Gm14933	0	NA	NA	NA	NA	NA
Heph	2.18528	4.23877	3.08236	1.37517	0.169078	NA
Rpl17-ps8	0.211179	1.34316	4.9359	0.272121	0.785529	NA
Gm14935	0	NA	NA	NA	NA	NA
Gpr165	0	NA	NA	NA	NA	NA
Gm16394	0.600302	-2.4166	4.93166	-0.490018	0.624121	NA
Gm14803	0	NA	NA	NA	NA	NA
Gm9059	0	NA	NA	NA	NA	NA
Gm9060	0	NA	NA	NA	NA	NA
Pgr15l	0	NA	NA	NA	NA	NA
Gm14800	0	NA	NA	NA	NA	NA
Gm9062	0	NA	NA	NA	NA	NA
Gm14802	0	NA	NA	NA	NA	NA
Gm14811	0	NA	NA	NA	NA	NA
Gm14815	0	NA	NA	NA	NA	NA
Gm14810	0	NA	NA	NA	NA	NA
Gm27554	0.124119	0	4.99746	0	1	NA
Gm26000	0	NA	NA	NA	NA	NA
Gm14813	0	NA	NA	NA	NA	NA
Stard8	1.42422	0.647187	3.14896	0.205524	0.837163	NA
Gm5760	0.636617	-0.476627	4.71665	-0.101052	0.919509	NA
Gm14812	0	NA	NA	NA	NA	NA
Gm14809	0	NA	NA	NA	NA	NA
Gm14808	0	NA	NA	NA	NA	NA
Gm14816	0	NA	NA	NA	NA	NA
Pcna-ps1	0	NA	NA	NA	NA	NA
Tmem28	0	NA	NA	NA	NA	NA
Eda	3.17595	0.288619	2.00807	0.14373	0.885714	NA
Gm14832	0	NA	NA	NA	NA	NA
Gm14829	1.03388	2.39074	3.40309	0.702521	0.482354	NA
Gm14828	0	NA	NA	NA	NA	NA
Mir676	0.300151	-1.83358	4.96279	-0.369465	0.711781	NA
Awat2	13.9762	-0.128903	0.90085	-0.14309	0.886219	NA
Otud6a	0	NA	NA	NA	NA	NA
Dgat2l6	0	NA	NA	NA	NA	NA
Awat1	0	NA	NA	NA	NA	NA
Gm6175	0	NA	NA	NA	NA	NA
P2ry4	0.211179	1.34316	4.9359	0.272121	0.785529	NA
Arr3	0	NA	NA	NA	NA	NA
Gdpd2	6.43347	-1.41896	1.41791	-1.00074	0.316952	NA
Gm14866	4.67369	-0.978874	1.51459	-0.646295	0.518088	NA
Gm14902	2.11461	0.573306	2.22953	0.257142	0.797069	NA
Gm22160	0.124119	0	4.99746	0	1	NA
Tex11	0.181057	0	4.99746	0	1	NA
Gm24577	0	NA	NA	NA	NA	NA
Gm27510	0	NA	NA	NA	NA	NA
Gm14901	0	NA	NA	NA	NA	NA
Gm9078	0.248238	0	4.99746	0	1	NA
Slc7a3	15.4586	0.292883	0.8764	0.334188	0.738237	NA
Gm24061	0.63545	-0.584685	4.65441	-0.12562	0.900033	NA
Gm14842	0	NA	NA	NA	NA	NA
Gm22472	0	NA	NA	NA	NA	NA
Gm614	1.15108	-1.17868	2.9426	-0.400557	0.688746	NA
Gm20489	0.124119	0	4.99746	0	1	NA
Nlgn3	4.81744	-1.27465	1.55525	-0.819582	0.412455	NA
Gjb1	0	NA	NA	NA	NA	NA
Gm14843	3.11073	-1.06322	1.84595	-0.575974	0.564633	NA
Gm6184	0.640474	1.26692	4.65495	0.272166	0.785494	NA
Gm14845	0	NA	NA	NA	NA	NA
Gm50476	0	NA	NA	NA	NA	NA
Gm9089	0	NA	NA	NA	NA	NA
Cxcr3	0.586797	-0.10713	4.84034	-0.0221327	0.982342	NA
Tpt1-ps6	17.4245	-0.487745	0.869137	-0.561183	0.574673	NA
Gm9095	0	NA	NA	NA	NA	NA
Gm4779	0	NA	NA	NA	NA	NA
8030474K03Rik	0	NA	NA	NA	NA	NA
Gm9097	0	NA	NA	NA	NA	NA
AL805980.1	0.300151	-1.83358	4.96279	-0.369465	0.711781	NA
H3f3a-ps1	2.65611	1.05205	2.17996	0.482601	0.629379	NA
Nhsl2	3.52468	2.172	2.00074	1.0856	0.277656	NA
Gm25828	0	NA	NA	NA	NA	NA
Gm27843	0	NA	NA	NA	NA	NA
Rtl5	3.67389	-3.66784	2.09227	-1.75304	0.0795957	NA
Gm5125	0	NA	NA	NA	NA	NA
Gm16471	0	NA	NA	NA	NA	NA
Gm9103	2.61007	-4.07869	2.5203	-1.61834	0.10559	NA
Gm14859	0	NA	NA	NA	NA	NA
Gm14858	0.4678	-0.761973	4.96089	-0.153596	0.877928	NA
Gm26318	0	NA	NA	NA	NA	NA
Gm9109	0	NA	NA	NA	NA	NA
Gm14840	0	NA	NA	NA	NA	NA
Gm3880	0	NA	NA	NA	NA	NA
Gm9112	0	NA	NA	NA	NA	NA
Dmrtc1b	0	NA	NA	NA	NA	NA
Gm9115	4.87077	0.299851	1.47303	0.203561	0.838696	NA
Gm14839	0	NA	NA	NA	NA	NA
Gm4234	0	NA	NA	NA	NA	NA
Gm9119	0	NA	NA	NA	NA	NA
Gm5166	0	NA	NA	NA	NA	NA
Gm25358	0	NA	NA	NA	NA	NA
Dmrtc1c1	0	NA	NA	NA	NA	NA
Gm9126	0	NA	NA	NA	NA	NA
Gm16511	0	NA	NA	NA	NA	NA
Gm24509	0	NA	NA	NA	NA	NA
Dmrtc1c2	0	NA	NA	NA	NA	NA
Gm26152	0	NA	NA	NA	NA	NA
1700031F05Rik	0	NA	NA	NA	NA	NA
Gm9133	0	NA	NA	NA	NA	NA
Dmrtc1a	0.405741	-0.517894	4.97603	-0.104078	0.917108	NA
1700011M02Rik	0	NA	NA	NA	NA	NA
1700018G05Rik	0	NA	NA	NA	NA	NA
Gm14841	0	NA	NA	NA	NA	NA
Gm14837	0	NA	NA	NA	NA	NA
Gm21998	0	NA	NA	NA	NA	NA
Pabpc1l2b-ps	0	NA	NA	NA	NA	NA
Gm9143	0.272515	-1.87169	4.97195	-0.37645	0.706582	NA
Pabpc1l2a-ps	0	NA	NA	NA	NA	NA
Gm3928	0	NA	NA	NA	NA	NA
Gm14838	0	NA	NA	NA	NA	NA
4930519F16Rik	1.34156	-2.52615	3.60244	-0.701232	0.483158	NA
Gm9050	0	NA	NA	NA	NA	NA
Gm14847	0	NA	NA	NA	NA	NA
Gm19200	0	NA	NA	NA	NA	NA
Gm14848	0.367235	0	4.99746	0	1	NA
Gm3931	0	NA	NA	NA	NA	NA
Cdx4	0.10559	0.74317	4.97103	0.1495	0.881159	NA
Gm9516	0	NA	NA	NA	NA	NA
Gm26952	0	NA	NA	NA	NA	NA
Tsx	0	NA	NA	NA	NA	NA
Gm26992	0	NA	NA	NA	NA	NA
Tsix	1.82846	-0.663379	2.99165	-0.221744	0.824513	NA
Gm27733	0	NA	NA	NA	NA	NA
Gm27927	0	NA	NA	NA	NA	NA
Gm27520	0	NA	NA	NA	NA	NA
Gm14861	0	NA	NA	NA	NA	NA
Rps12-ps1	1.94259	-1.77323	2.50098	-0.709015	0.478315	NA
Gm27875	0	NA	NA	NA	NA	NA
Gm9670	6.93912	0.268401	1.45726	0.184181	0.853871	NA
Gm14860	4.06978	-3.95007	2.29633	-1.72017	0.0854023	NA
Gm9785	0.124119	0	4.99746	0	1	NA
Gm9157	0.753723	-3.02826	3.84138	-0.788327	0.430506	NA
Mir421	2.23493	0.746561	2.54808	0.292989	0.769531	NA
Mir374b	1.29811	1.58786	3.12886	0.507487	0.611813	NA
Mir374c	0	NA	NA	NA	NA	NA
Gm27798	0.210455	-1.96235	4.98992	-0.393262	0.694126	NA
Gm9159	0	NA	NA	NA	NA	NA
Gm27987	0	NA	NA	NA	NA	NA
Gm27285	0	NA	NA	NA	NA	NA
Gm27321	0.662362	-2.57606	4.93576	-0.521919	0.601727	NA
Zcchc13	0	NA	NA	NA	NA	NA
Gm14874	0	NA	NA	NA	NA	NA
Gm14875	0	NA	NA	NA	NA	NA
Gm3943	0	NA	NA	NA	NA	NA
Gm6222	0.900749	1.07462	3.5945	0.298962	0.764969	NA
Gm37956	2.08093	-1.7746	2.82477	-0.628228	0.529854	NA
Gm14893	0	NA	NA	NA	NA	NA
Gm9164	3.06469	0.387573	1.86515	0.207797	0.835388	NA
Gm9166	0.10559	0.74317	4.97103	0.1495	0.881159	NA
Gm14892	0	NA	NA	NA	NA	NA
Gm23378	0	NA	NA	NA	NA	NA
Gm22266	0	NA	NA	NA	NA	NA
Gm24993	0	NA	NA	NA	NA	NA
Nexmif	0	NA	NA	NA	NA	NA
Mir672	0	NA	NA	NA	NA	NA
Gm6238	3.1372	0.00602872	2.39995	0.00251202	0.997996	NA
Zdhhc15	15.6876	-0.773083	0.893819	-0.864922	0.387082	NA
Gm22430	0	NA	NA	NA	NA	NA
Gm14822	2.29622	-1.89275	2.4301	-0.778875	0.436053	NA
1700121L16Rik	0.300151	-1.83358	4.96279	-0.369465	0.711781	NA
Magee2	0	NA	NA	NA	NA	NA
Gm6285	1.04738	0.53419	3.12935	0.170703	0.864457	NA
Gm22090	0.167649	0.681306	4.95438	0.137516	0.890623	NA
Gm9673	3.25126	-0.559998	1.90898	-0.293349	0.769255	NA
Gm6292	0.759471	1.33436	4.40061	0.303221	0.761721	NA
E530001F21Rik	0	NA	NA	NA	NA	NA
Rpl30-ps9	0.422359	2.04187	4.89848	0.416838	0.676797	NA
Gm14824	0	NA	NA	NA	NA	NA
Mir384	0	NA	NA	NA	NA	NA
5330434G04Rik	0.783123	0.672446	4.37426	0.153728	0.877824	NA
Mir325	0	NA	NA	NA	NA	NA
Rab9b-ps1	0	NA	NA	NA	NA	NA
Cypt2	0	NA	NA	NA	NA	NA
Gm14823	0	NA	NA	NA	NA	NA
Gm14855	0	NA	NA	NA	NA	NA
Gm14854	0	NA	NA	NA	NA	NA
Gm7117	1.63219	-0.948145	2.74168	-0.345826	0.729473	NA
Fgf16	0.10559	0.74317	4.97103	0.1495	0.881159	NA
Gm26020	0	NA	NA	NA	NA	NA
Gm14853	9.88802	0.14368	1.06133	0.135377	0.892314	NA
Gm23656	0	NA	NA	NA	NA	NA
Tlr13	4.22835	-1.13044	1.71245	-0.660129	0.509171	NA
Gm14856	0.210455	-1.96235	4.98992	-0.393262	0.694126	NA
Fnd3c2	0	NA	NA	NA	NA	NA
Gm14852	0	NA	NA	NA	NA	NA
Gm14857	5.05556	-0.490696	1.48479	-0.330481	0.741036	NA
Gm5133	0	NA	NA	NA	NA	NA
Mir6382	0	NA	NA	NA	NA	NA
Gm14876	0	NA	NA	NA	NA	NA
Gm6325	0.300151	-1.83358	4.96279	-0.369465	0.711781	NA
Fndc3c1	0	NA	NA	NA	NA	NA
Gm27428	0	NA	NA	NA	NA	NA
Cysltr1	0.0620596	0	4.99746	0	1	NA
Gm5127	0	NA	NA	NA	NA	NA
Gm24622	0	NA	NA	NA	NA	NA
Gm14877	0	NA	NA	NA	NA	NA
Gm14878	0	NA	NA	NA	NA	NA
Gm14879	0	NA	NA	NA	NA	NA
Gm9200	0.10559	0.74317	4.97103	0.1495	0.881159	NA
Gm24491	0.0620596	0	4.99746	0	1	NA
Gm22102	0	NA	NA	NA	NA	NA
Gm14882	0	NA	NA	NA	NA	NA
Gm14881	0	NA	NA	NA	NA	NA
Gm14880	0	NA	NA	NA	NA	NA
Rtl3	0.845905	-1.37455	3.5853	-0.383384	0.701435	NA
Lpar4	13.3807	-0.300968	1.052	-0.286092	0.774808	NA
P2ry10	0	NA	NA	NA	NA	NA
Gm14834	0	NA	NA	NA	NA	NA
Gm14836	0	NA	NA	NA	NA	NA
Gpr174	0.10559	0.74317	4.97103	0.1495	0.881159	NA
Gm9208	0	NA	NA	NA	NA	NA
Gm14833	0	NA	NA	NA	NA	NA
Gm5392	0.10559	0.74317	4.97103	0.1495	0.881159	NA
Itm2a	5.91985	0.457142	1.51327	0.302088	0.762585	NA
Gm14835	0	NA	NA	NA	NA	NA
4933401B06Rik	0	NA	NA	NA	NA	NA
Tbx22	0	NA	NA	NA	NA	NA
Tent5d	2.55165	2.9591	2.94086	1.0062	0.314318	NA
Gm732	0	NA	NA	NA	NA	NA
Gm14849	0	NA	NA	NA	NA	NA
Gm378	0	NA	NA	NA	NA	NA
Gm9218	0	NA	NA	NA	NA	NA
Gm379	0.286646	0.834924	4.98937	0.167341	0.867102	NA
Gm14870	0.310298	0	4.99746	0	1	NA
Gm23322	0.621945	1.66191	4.72511	0.351719	0.725049	NA
Gm25797	0	NA	NA	NA	NA	NA
Gm26415	0	NA	NA	NA	NA	NA
Gm14869	0.367235	0	4.99746	0	1	NA
Gm6377	2.79994	0.208026	2.52165	0.0824959	0.934252	NA
Gm14868	0	NA	NA	NA	NA	NA
Gm4784	1.54916	0.676101	3.02148	0.223765	0.82294	NA
Gm4991	0.186179	0	4.99746	0	1	NA
Gm7134	0	NA	NA	NA	NA	NA
Gm9225	0	NA	NA	NA	NA	NA
Gm14886	0	NA	NA	NA	NA	NA
Gm26108	0	NA	NA	NA	NA	NA
Gm44593	0.10559	0.74317	4.97103	0.1495	0.881159	NA
Pou3f4	0	NA	NA	NA	NA	NA
Cylc1	0	NA	NA	NA	NA	NA
Gm10112	0	NA	NA	NA	NA	NA
Rps6ka6	0.300151	-1.83358	4.96279	-0.369465	0.711781	NA
Gm7340	0	NA	NA	NA	NA	NA
Gm14898	0	NA	NA	NA	NA	NA
Gm14899	0	NA	NA	NA	NA	NA
Gm45194	1.05052	-0.621058	3.44469	-0.180294	0.856921	NA
Tex16	2.8363	3.51154	2.4933	1.40839	0.159017	NA
Gm14900	0	NA	NA	NA	NA	NA
Gm6335	0.907241	-3.50384	4.03716	-0.867898	0.38545	NA
4933403O08Rik	0.472825	0.700283	4.96033	0.141177	0.88773	NA
Gm5393	0	NA	NA	NA	NA	NA
Satl1	0	NA	NA	NA	NA	NA
Gm6418	0.181057	0	4.99746	0	1	NA
Gm14908	0	NA	NA	NA	NA	NA
2010106E10Rik	0	NA	NA	NA	NA	NA
Zfp711	0	NA	NA	NA	NA	NA
Pof1b	0.0620596	0	4.99746	0	1	NA
Gm14921	0.362211	-1.92172	4.98229	-0.385711	0.699711	NA
Gm14922	0	NA	NA	NA	NA	NA
Gm14923	0	NA	NA	NA	NA	NA
Gm6427	0	NA	NA	NA	NA	NA
Gm6429	0	NA	NA	NA	NA	NA
Gm14937	0	NA	NA	NA	NA	NA
Gm14938	0	NA	NA	NA	NA	NA
Gm14936	0	NA	NA	NA	NA	NA
Gm14939	0.372357	0	4.99746	0	1	NA
Mir361	0.0620596	0	4.99746	0	1	NA
Gm7405	0	NA	NA	NA	NA	NA
Dach2	0.553414	0	4.99746	0	1	NA
Gm24831	0	NA	NA	NA	NA	NA
Gm23985	0	NA	NA	NA	NA	NA
Gm4915	0	NA	NA	NA	NA	NA
Gm14896	0	NA	NA	NA	NA	NA
Gm7416	0.0620596	0	4.99746	0	1	NA
Gm7146	0	NA	NA	NA	NA	NA
Klhl4	0.10559	0.74317	4.97103	0.1495	0.881159	NA
Gm14895	0	NA	NA	NA	NA	NA
Gm1866	6.21654	-2.00093	1.56152	-1.28139	0.200056	NA
Gm14894	0	NA	NA	NA	NA	NA
Gm5942	0	NA	NA	NA	NA	NA
Gm14897	0.210455	-1.96235	4.98992	-0.393262	0.694126	NA
Ube2dnl1	0	NA	NA	NA	NA	NA
Ube2dnl2	0	NA	NA	NA	NA	NA
4930555B12Rik	0	NA	NA	NA	NA	NA
Gm4914	0	NA	NA	NA	NA	NA
Gm7429	0.48633	-1.9656	4.99051	-0.393868	0.693679	NA
Gm5943	0.545754	-0.057822	4.85842	-0.0119014	0.990504	NA
Gm14905	0	NA	NA	NA	NA	NA
Gm25366	0	NA	NA	NA	NA	NA
Gm27414	0	NA	NA	NA	NA	NA
Gm6461	0.274406	0.790904	4.98103	0.158783	0.873839	NA
Gm5944	6.00782	0.148365	1.39544	0.106322	0.915327	NA
Gm14903	0	NA	NA	NA	NA	NA
Gm14906	0	NA	NA	NA	NA	NA
Gm14907	0	NA	NA	NA	NA	NA
Gm24683	0	NA	NA	NA	NA	NA
Gm14904	0	NA	NA	NA	NA	NA
Gm24624	0	NA	NA	NA	NA	NA
Cpxcr1	0	NA	NA	NA	NA	NA
H2ab2	0	NA	NA	NA	NA	NA
Gm24438	0	NA	NA	NA	NA	NA
Gm16373	0	NA	NA	NA	NA	NA
Gm14919	0	NA	NA	NA	NA	NA
H2ab1	0	NA	NA	NA	NA	NA
Gm14918	0	NA	NA	NA	NA	NA
Gm14913	0	NA	NA	NA	NA	NA
Gm6491	0	NA	NA	NA	NA	NA
Gm28579	0	NA	NA	NA	NA	NA
Gm14911	0	NA	NA	NA	NA	NA
Gm14914	0	NA	NA	NA	NA	NA
Gm14917	0	NA	NA	NA	NA	NA
Gm6500	0	NA	NA	NA	NA	NA
Gm14916	0	NA	NA	NA	NA	NA
Gm14912	0	NA	NA	NA	NA	NA
Gm14915	0	NA	NA	NA	NA	NA
Gm14909	0	NA	NA	NA	NA	NA
Gm14910	0	NA	NA	NA	NA	NA
Tgif2lx2	0	NA	NA	NA	NA	NA
Tgif2lx1	0	NA	NA	NA	NA	NA
Gm7485	0	NA	NA	NA	NA	NA
Gm14926	0	NA	NA	NA	NA	NA
Gm26182	0	NA	NA	NA	NA	NA
Gm14929	0	NA	NA	NA	NA	NA
Pabpc5	0	NA	NA	NA	NA	NA
Gm4913	0	NA	NA	NA	NA	NA
Gm16420	0	NA	NA	NA	NA	NA
Gm5863	13.9333	-0.20106	0.907214	-0.221624	0.824607	NA
Gm14928	1.99186	-1.24064	2.39314	-0.518414	0.60417	NA
Pcdh11x	0.300151	-1.83358	4.96279	-0.369465	0.711781	NA
H2ab3	0.300151	-1.83358	4.96279	-0.369465	0.711781	NA
Gm14931	0	NA	NA	NA	NA	NA
Gm14927	0	NA	NA	NA	NA	NA
Gm14930	0	NA	NA	NA	NA	NA
Gm4993	0	NA	NA	NA	NA	NA
Gm22590	0	NA	NA	NA	NA	NA
Gm5394	0	NA	NA	NA	NA	NA
Gm25825	0	NA	NA	NA	NA	NA
Gm5648	8.38032	-0.233252	1.18523	-0.196799	0.843985	NA
Gm14932	0	NA	NA	NA	NA	NA
Gm23277	0	NA	NA	NA	NA	NA
Gm14943	0	NA	NA	NA	NA	NA
Gm14945	0	NA	NA	NA	NA	NA
Gm4992	0	NA	NA	NA	NA	NA
Gm24783	0	NA	NA	NA	NA	NA
Gm16421	0	NA	NA	NA	NA	NA
Gm14946	0	NA	NA	NA	NA	NA
Gm14942	3.30517	0.706889	1.81972	0.388461	0.697675	NA
Nap1l3	2.69942	2.636	2.87827	0.915828	0.359757	NA
Gm14947	0	NA	NA	NA	NA	NA
Gm14940	0	NA	NA	NA	NA	NA
Gm17521	0	NA	NA	NA	NA	NA
Cldn34c1	7.20524	-0.103531	1.31553	-0.0786992	0.937272	NA
Astx6	0	NA	NA	NA	NA	NA
Srsx	0	NA	NA	NA	NA	NA
Gm17577	0	NA	NA	NA	NA	NA
Gm14951	0	NA	NA	NA	NA	NA
Rps12-ps21	0	NA	NA	NA	NA	NA
Gm2411	0.10559	0.74317	4.97103	0.1495	0.881159	NA
Astx2	0	NA	NA	NA	NA	NA
Gm17412	0	NA	NA	NA	NA	NA
Rps12-ps22	0	NA	NA	NA	NA	NA
Cldn34c2	0.405741	-0.517894	4.97603	-0.104078	0.917108	NA
Gm14950	0	NA	NA	NA	NA	NA
Gm17467	0	NA	NA	NA	NA	NA
Rps12-ps23	0	NA	NA	NA	NA	NA
Cldn34c3	0	NA	NA	NA	NA	NA
Astx5	0	NA	NA	NA	NA	NA
Rps12-ps20	0	NA	NA	NA	NA	NA
Gm5945	0	NA	NA	NA	NA	NA
Vmn2r121	0	NA	NA	NA	NA	NA
Rps12-ps6	0	NA	NA	NA	NA	NA
Astx1a	0	NA	NA	NA	NA	NA
Rps12-ps11	0	NA	NA	NA	NA	NA
Gm17584	0	NA	NA	NA	NA	NA
Astx4a	0	NA	NA	NA	NA	NA
Rps12-ps12	0	NA	NA	NA	NA	NA
Gm17469	0	NA	NA	NA	NA	NA
Astx4b	0	NA	NA	NA	NA	NA
Rps12-ps18	0	NA	NA	NA	NA	NA
Gm50465	0	NA	NA	NA	NA	NA
Astx1b	0	NA	NA	NA	NA	NA
Rps12-ps15	0	NA	NA	NA	NA	NA
Gm17361	0	NA	NA	NA	NA	NA
Gm50485	0	NA	NA	NA	NA	NA
Gm21616	0	NA	NA	NA	NA	NA
Rps12-ps17	0	NA	NA	NA	NA	NA
Gm50486	0	NA	NA	NA	NA	NA
Astx4c	0	NA	NA	NA	NA	NA
Rps12-ps13	0	NA	NA	NA	NA	NA
Gm17693	0	NA	NA	NA	NA	NA
Astx1c	0	NA	NA	NA	NA	NA
Rps12-ps14	0	NA	NA	NA	NA	NA
Gm17522	0	NA	NA	NA	NA	NA
Astx4d	0	NA	NA	NA	NA	NA
Rps12-ps16	0.300151	-1.83358	4.96279	-0.369465	0.711781	NA
Gm17267	0	NA	NA	NA	NA	NA
Astx3	0	NA	NA	NA	NA	NA
Gm14957	0	NA	NA	NA	NA	NA
Gm14971	0	NA	NA	NA	NA	NA
Gm7746	0	NA	NA	NA	NA	NA
4932411N23Rik	0.124119	0	4.99746	0	1	NA
Gm23586	0	NA	NA	NA	NA	NA
Gm381	0	NA	NA	NA	NA	NA
Gm14973	0.10559	0.74317	4.97103	0.1495	0.881159	NA
Gm14972	0	NA	NA	NA	NA	NA
Gm382	0	NA	NA	NA	NA	NA
Gm22139	0	NA	NA	NA	NA	NA
4921511C20Rik	0	NA	NA	NA	NA	NA
Gm22636	0	NA	NA	NA	NA	NA
Gm14970	0	NA	NA	NA	NA	NA
Cldn34c4	0	NA	NA	NA	NA	NA
Gm25061	0	NA	NA	NA	NA	NA
Gm5403	0	NA	NA	NA	NA	NA
Mdm4-ps	0.211179	1.34316	4.9359	0.272121	0.785529	NA
Gm14975	0	NA	NA	NA	NA	NA
Gm4916	0	NA	NA	NA	NA	NA
Gm38390	0	NA	NA	NA	NA	NA
Gm26475	0	NA	NA	NA	NA	NA
Gm24522	0	NA	NA	NA	NA	NA
4930558G05Rik	0	NA	NA	NA	NA	NA
Gm26029	0	NA	NA	NA	NA	NA
Gm22225	0	NA	NA	NA	NA	NA
Gm14986	0	NA	NA	NA	NA	NA
Gm14985	0	NA	NA	NA	NA	NA
Gm14983	0	NA	NA	NA	NA	NA
Gm14984	0	NA	NA	NA	NA	NA
Gm14987	0	NA	NA	NA	NA	NA
Gm14982	0	NA	NA	NA	NA	NA
Gm26209	0	NA	NA	NA	NA	NA
Gm25170	0	NA	NA	NA	NA	NA
Gm14976	0	NA	NA	NA	NA	NA
Gm7790	0	NA	NA	NA	NA	NA
Gm14977	0	NA	NA	NA	NA	NA
Gm4994	0	NA	NA	NA	NA	NA
Gm7058	0	NA	NA	NA	NA	NA
Gm14981	0	NA	NA	NA	NA	NA
Gm26406	0	NA	NA	NA	NA	NA
Gm23768	0	NA	NA	NA	NA	NA
Gm22143	0	NA	NA	NA	NA	NA
Gm7820	0.274406	0.790904	4.98103	0.158783	0.873839	NA
Gm7821	0	NA	NA	NA	NA	NA
Gm7823	0	NA	NA	NA	NA	NA
Gm14979	0	NA	NA	NA	NA	NA
Gm22552	0	NA	NA	NA	NA	NA
Gm14980	0	NA	NA	NA	NA	NA
Tnmd	0.124119	0	4.99746	0	1	NA
4930570D08Rik	0.0620596	0	4.99746	0	1	NA
Sytl4	0.664027	-2.76121	4.66179	-0.592306	0.553646	NA
Gm7841	0.210455	-1.96235	4.98992	-0.393262	0.694126	NA
Mir3112	0	NA	NA	NA	NA	NA
Nox1	3.67384	-2.25051	1.90171	-1.18341	0.236645	NA
Xkrx	0.640474	1.26692	4.65495	0.272166	0.785494	NA
Arl13a	0	NA	NA	NA	NA	NA
Tmem35a	0.467703	0.847051	4.99157	0.169696	0.865249	NA
Taf7l	12.0863	1.41105	1.1608	1.21558	0.224146	NA
Gm16410	0.274406	0.790904	4.98103	0.158783	0.873839	NA
Gm23124	0	NA	NA	NA	NA	NA
Btk	1.37504	-2.9635	3.02814	-0.978653	0.327751	NA
Gm15154	0	NA	NA	NA	NA	NA
Gm7855	0.548813	1.40961	4.94098	0.285289	0.775423	NA
Gm7857	0.10559	0.74317	4.97103	0.1495	0.881159	NA
B230119M05Rik	0.731209	-2.25748	4.90888	-0.459876	0.645605	NA
Gm16397	0.0620596	0	4.99746	0	1	NA
Gm10344	2.80396	-0.617701	2.1882	-0.282288	0.777723	NA
Mir7093	0.48297	-2.47462	4.93645	-0.501294	0.616164	NA
Gm7222	1.9436	-1.14381	2.5268	-0.452671	0.650786	NA
Gm15018	0	NA	NA	NA	NA	NA
Nxf2	0.274406	0.790904	4.98103	0.158783	0.873839	NA
3632454L22Rik	0	NA	NA	NA	NA	NA
Gm6207	0	NA	NA	NA	NA	NA
Gm15020	0	NA	NA	NA	NA	NA
Gm25868	0	NA	NA	NA	NA	NA
Gm15023	0	NA	NA	NA	NA	NA
Tceal6	0	NA	NA	NA	NA	NA
Gm15022	0	NA	NA	NA	NA	NA
Pramel	0.548292	0	4.99746	0	1	NA
Pramel3	0	NA	NA	NA	NA	NA
Gm25936	0	NA	NA	NA	NA	NA
Gm15017	0	NA	NA	NA	NA	NA
Gm6215	0	NA	NA	NA	NA	NA
Gm5128	0	NA	NA	NA	NA	NA
Gm22006	0	NA	NA	NA	NA	NA
Gm6221	0	NA	NA	NA	NA	NA
Gm7903	0	NA	NA	NA	NA	NA
Gm24416	0	NA	NA	NA	NA	NA
Gm7905	0	NA	NA	NA	NA	NA
AV320801	0.521477	1.17616	4.91879	0.239117	0.811015	NA
Gm22233	0	NA	NA	NA	NA	NA
Gm15015	0	NA	NA	NA	NA	NA
Gm6228	0	NA	NA	NA	NA	NA
Nxf7	4.56865	-0.879231	1.66944	-0.526662	0.598429	NA
Prame	0	NA	NA	NA	NA	NA
Gm15021	0	NA	NA	NA	NA	NA
Tcp11x2	1.62903	-0.927243	2.65787	-0.348867	0.727189	NA
Tmsb15a	0	NA	NA	NA	NA	NA
Gm15019	0	NA	NA	NA	NA	NA
Mir7646	0	NA	NA	NA	NA	NA
Mir1970	0	NA	NA	NA	NA	NA
Gprasp2	1.86891	1.37762	2.61252	0.527315	0.597975	NA
Gm15016	0.940625	-0.187222	3.59829	-0.0520308	0.958504	NA
Arxes2	14.289	0.206344	0.983138	0.209883	0.833759	NA
Arxes1	0	NA	NA	NA	NA	NA
Bex2	2.05144	-1.7293	2.45051	-0.70569	0.480381	NA
5730412P04Rik	0	NA	NA	NA	NA	NA
Bex4	0	NA	NA	NA	NA	NA
Mir6383	0	NA	NA	NA	NA	NA
Tceal5	3.33017	0.970086	1.83643	0.528245	0.59733	NA
Bex1	0.353828	0.656207	4.9402	0.13283	0.894328	NA
n-R5s12	0	NA	NA	NA	NA	NA
Nsa2-ps2	0	NA	NA	NA	NA	NA
Gm14997	0	NA	NA	NA	NA	NA
Gm4917	0	NA	NA	NA	NA	NA
Gm7973	1.01346	0.360721	3.49921	0.103086	0.917894	NA
Gm14994	0	NA	NA	NA	NA	NA
Gm14999	0	NA	NA	NA	NA	NA
Gm14998	0	NA	NA	NA	NA	NA
Gm14993	0	NA	NA	NA	NA	NA
Gm14992	0	NA	NA	NA	NA	NA
Gm14996	0	NA	NA	NA	NA	NA
Gm14990	0	NA	NA	NA	NA	NA
Gm14995	0	NA	NA	NA	NA	NA
Kir3dl2	0	NA	NA	NA	NA	NA
Gm14991	0	NA	NA	NA	NA	NA
Kir3dl1	0	NA	NA	NA	NA	NA
Gm15006	0	NA	NA	NA	NA	NA
Gm15003	0	NA	NA	NA	NA	NA
Gm15005	0	NA	NA	NA	NA	NA
Gm15004	0	NA	NA	NA	NA	NA
Tceal3	1.60844	1.55694	2.65342	0.586766	0.557361	NA
Gm15010	0	NA	NA	NA	NA	NA
Gm23068	0	NA	NA	NA	NA	NA
Glra4	0.210455	-1.96235	4.98992	-0.393262	0.694126	NA
Gm15009	0	NA	NA	NA	NA	NA
Rab9b	2.19105	3.44911	2.88768	1.19442	0.232313	NA
Gm15026	0	NA	NA	NA	NA	NA
Gm15025	0	NA	NA	NA	NA	NA
H2bfm	0	NA	NA	NA	NA	NA
Gm6275	0.0620596	0	4.99746	0	1	NA
Tmsb15l	0	NA	NA	NA	NA	NA
Tmsb15b2	0	NA	NA	NA	NA	NA
Tmsb15b1	0.0620596	0	4.99746	0	1	NA
Zcchc18	1.89886	-0.639797	2.95164	-0.21676	0.828395	NA
Gm15038	0	NA	NA	NA	NA	NA
Gm25770	0	NA	NA	NA	NA	NA
Gm8019	0.962513	-3.11489	4.70277	-0.662352	0.507746	NA
Gm5761	0.362113	0	4.99746	0	1	NA
Gm15039	0	NA	NA	NA	NA	NA
Gm15042	0	NA	NA	NA	NA	NA
Gm15045	0	NA	NA	NA	NA	NA
Gm15043	0	NA	NA	NA	NA	NA
Gm15044	0	NA	NA	NA	NA	NA
Esx1	0.396634	-1.82249	4.95969	-0.367461	0.713275	NA
Gm15040	0.274406	0.790904	4.98103	0.158783	0.873839	NA
Gm15041	0	NA	NA	NA	NA	NA
Gm23679	0	NA	NA	NA	NA	NA
Gm8036	2.58599	-2.21855	2.0717	-1.07089	0.28422	NA
Il1rapl2	0	NA	NA	NA	NA	NA
Gm14988	0	NA	NA	NA	NA	NA
Gm25393	0	NA	NA	NA	NA	NA
Gm14989	0	NA	NA	NA	NA	NA
Gm24675	0	NA	NA	NA	NA	NA
Tex13a	0.300151	-1.83358	4.96279	-0.369465	0.711781	NA
Gm22057	0	NA	NA	NA	NA	NA
Gm23958	0	NA	NA	NA	NA	NA
Gm15000	0	NA	NA	NA	NA	NA
Gm15001	0	NA	NA	NA	NA	NA
Nrk	2.23322	0.254333	2.67765	0.0949837	0.924328	NA
Serpina7	0	NA	NA	NA	NA	NA
4930513O06Rik	0	NA	NA	NA	NA	NA
4933428M09Rik	0	NA	NA	NA	NA	NA
Gm15007	0	NA	NA	NA	NA	NA
Platr21	0.300151	-1.83358	4.96279	-0.369465	0.711781	NA
Gm15002	0	NA	NA	NA	NA	NA
Trap1a	0.600302	-2.4166	4.93166	-0.490018	0.624121	NA
Gm8061	0	NA	NA	NA	NA	NA
Gm24380	0	NA	NA	NA	NA	NA
Gm6322	1.42046	-0.729979	2.63489	-0.277044	0.781747	NA
Gm15013	6.05933	-0.146521	1.32235	-0.110804	0.911772	NA
Ripply1	3.6927	-0.693635	1.73673	-0.39939	0.689606	NA
Gm15012	0	NA	NA	NA	NA	NA
Cldn2	2.54707	0.562054	2.10583	0.266903	0.789544	NA
Gm15011	0	NA	NA	NA	NA	NA
Nup62cl	0	NA	NA	NA	NA	NA
Pih1h3b	0	NA	NA	NA	NA	NA
Gm6298	0.379996	1.88407	4.89226	0.385111	0.700155	NA
Gm15046	0	NA	NA	NA	NA	NA
Mir3475	0	NA	NA	NA	NA	NA
Frmpd3	0.243116	0	4.99746	0	1	NA
Gm8097	0	NA	NA	NA	NA	NA
AL683809.1	0.891876	0.814108	4.27195	0.19057	0.848862	NA
Gm15047	0	NA	NA	NA	NA	NA
Gm22025	0.210455	-1.96235	4.98992	-0.393262	0.694126	NA
Gm23199	1.86127	-2.72661	2.53542	-1.07541	0.282192	NA
Eif2c5	0.0620596	0	4.99746	0	1	NA
Gm6088	2.33955	0.685278	2.33589	0.29337	0.76924	NA
Tex13b	0	NA	NA	NA	NA	NA
Gm7091	0	NA	NA	NA	NA	NA
Vsig1	0	NA	NA	NA	NA	NA
Col4a6	1.67621	1.21775	2.80449	0.434214	0.664133	NA
Gm15077	0	NA	NA	NA	NA	NA
Gm15078	0	NA	NA	NA	NA	NA
Gm15079	0	NA	NA	NA	NA	NA
Gm15268	0.79653	0	4.99746	0	1	NA
Gm15282	0	NA	NA	NA	NA	NA
Irs4	0	NA	NA	NA	NA	NA
Gm15295	0	NA	NA	NA	NA	NA
Gm15297	0	NA	NA	NA	NA	NA
Hmgn2l6	0	NA	NA	NA	NA	NA
Gm15294	2.92863	-0.992902	1.85122	-0.536351	0.591716	NA
Gm15298	0	NA	NA	NA	NA	NA
Gm5762	0	NA	NA	NA	NA	NA
Gm6373	0	NA	NA	NA	NA	NA
Gucy2f	0.378105	-0.591342	4.89554	-0.120792	0.903856	NA
Gm6382	7.51469	1.16257	1.31213	0.886022	0.375606	NA
Gm15014	0	NA	NA	NA	NA	NA
Gm5643	5.38663	-0.237562	1.37241	-0.173098	0.862574	NA
Kcne1l	0.969723	-0.986205	4.71594	-0.209121	0.834353	NA
Gm6067	0	NA	NA	NA	NA	NA
Gm7123	0.405741	-0.517894	4.97603	-0.104078	0.917108	NA
Gm15031	0	NA	NA	NA	NA	NA
Gm25915	0	NA	NA	NA	NA	NA
Gm4995	0	NA	NA	NA	NA	NA
Gm15032	0.0620596	0	4.99746	0	1	NA
Gm5763	2.83465	-0.637925	2.02695	-0.314722	0.752973	NA
Mir652	0.697411	1.35512	4.5641	0.296909	0.766536	NA
Gm15049	0	NA	NA	NA	NA	NA
Gm44351	6.65798	-0.184202	1.29729	-0.14199	0.887088	NA
Rtl9	4.91793	2.00376	1.71271	1.16993	0.242027	NA
Gm4760	0.362211	-1.92172	4.98229	-0.385711	0.699711	NA
Chrdl1	1.82978	-1.4732	2.74751	-0.536194	0.591825	NA
Gm23325	0	NA	NA	NA	NA	NA
Gm47298	0	NA	NA	NA	NA	NA
Dcx	0.300151	-1.83358	4.96279	-0.369465	0.711781	NA
Gm15048	0	NA	NA	NA	NA	NA
A730046J19Rik	0	NA	NA	NA	NA	NA
Gm8199	0.0620596	0	4.99746	0	1	NA
Gm8202	0.124119	0	4.99746	0	1	NA
Gm15067	0.300151	-1.83358	4.96279	-0.369465	0.711781	NA
Gm15066	0.71457	0.906323	3.86283	0.234627	0.814498	NA
Mir680-2	0	NA	NA	NA	NA	NA
Gm2214	0.274406	0.790904	4.98103	0.158783	0.873839	NA
Trpc5	0.10559	0.74317	4.97103	0.1495	0.881159	NA
Trpc5os	4.32601	-1.08232	2.16571	-0.499753	0.617249	NA
Gm15071	0	NA	NA	NA	NA	NA
Mageb16-ps1	0	NA	NA	NA	NA	NA
Rtl4	0	NA	NA	NA	NA	NA
Gm26024	0	NA	NA	NA	NA	NA
Gm8216	0.0620596	0	4.99746	0	1	NA
Mir3472	0	NA	NA	NA	NA	NA
Gm25097	0	NA	NA	NA	NA	NA
Gm15073	0	NA	NA	NA	NA	NA
Gm6441	0	NA	NA	NA	NA	NA
Lhfpl1	0.211179	1.34316	4.9359	0.272121	0.785529	NA
Gm5644	2.17207	1.43289	2.34054	0.612206	0.540402	NA
Gm15060	0	NA	NA	NA	NA	NA
Gm27659	0	NA	NA	NA	NA	NA
Gm15058	0	NA	NA	NA	NA	NA
Gm6446	0	NA	NA	NA	NA	NA
Gm15057	0.0620596	0	4.99746	0	1	NA
Gm6447	0	NA	NA	NA	NA	NA
Gm15062	0	NA	NA	NA	NA	NA
Gm4918	0.181057	0	4.99746	0	1	NA
Hmgb1-ps2	2.955	1.00612	2.10101	0.478877	0.632026	NA
Gm15061	0	NA	NA	NA	NA	NA
Gm26151	0	NA	NA	NA	NA	NA
Gm15076	0	NA	NA	NA	NA	NA
Gm8261	3.609	0.192132	1.81308	0.10597	0.915606	NA
Gm15075	0	NA	NA	NA	NA	NA
Gm15074	0	NA	NA	NA	NA	NA
Gm4996	1.80862	-1.41511	2.43825	-0.580381	0.561658	NA
Htr2c	0.405741	-0.517894	4.97603	-0.104078	0.917108	NA
Snora35	0	NA	NA	NA	NA	NA
Gm22650	0	NA	NA	NA	NA	NA
Mir764	0	NA	NA	NA	NA	NA
Mir1912	0	NA	NA	NA	NA	NA
Mir1264	0	NA	NA	NA	NA	NA
Mir1298	0	NA	NA	NA	NA	NA
Gm24627	0	NA	NA	NA	NA	NA
Mir448	0	NA	NA	NA	NA	NA
Il13ra2	5.44304	0.0544261	1.47145	0.036988	0.970495	NA
Vmn1r239-ps	0	NA	NA	NA	NA	NA
Gm25107	1.64994	-0.96501	2.82459	-0.341646	0.732618	NA
Gm16400	0	NA	NA	NA	NA	NA
Gm15167	0	NA	NA	NA	NA	NA
Gm8289	0	NA	NA	NA	NA	NA
Gm15128	0.548292	0	4.99746	0	1	NA
Gm15081	0	NA	NA	NA	NA	NA
Gm15080	0	NA	NA	NA	NA	NA
Gm15108	0	NA	NA	NA	NA	NA
Gm15110	0	NA	NA	NA	NA	NA
Gm8303	0	NA	NA	NA	NA	NA
Gm15107	0	NA	NA	NA	NA	NA
Gm15109	0	NA	NA	NA	NA	NA
Gm15111	0	NA	NA	NA	NA	NA
Gm15113	0	NA	NA	NA	NA	NA
Gm8320	0	NA	NA	NA	NA	NA
Gm15114	0	NA	NA	NA	NA	NA
Gm15106	0	NA	NA	NA	NA	NA
Gm15112	0	NA	NA	NA	NA	NA
Gm8331	0	NA	NA	NA	NA	NA
Gm8334	0	NA	NA	NA	NA	NA
Gm15127	0	NA	NA	NA	NA	NA
Gm15125	0	NA	NA	NA	NA	NA
Gm15126	0	NA	NA	NA	NA	NA
Kars-ps1	0	NA	NA	NA	NA	NA
Luzp4	0.186179	0	4.99746	0	1	NA
Gm15099	0	NA	NA	NA	NA	NA
Gm15084	0	NA	NA	NA	NA	NA
Gm15094	0	NA	NA	NA	NA	NA
Gm15096	0	NA	NA	NA	NA	NA
Ott	0	NA	NA	NA	NA	NA
Gm15092	0	NA	NA	NA	NA	NA
Gm15088	0	NA	NA	NA	NA	NA
Gm15090	0	NA	NA	NA	NA	NA
Gm8346	0	NA	NA	NA	NA	NA
Gm15093	0	NA	NA	NA	NA	NA
Gm15098	0	NA	NA	NA	NA	NA
Gm15089	0	NA	NA	NA	NA	NA
Gm8366	0	NA	NA	NA	NA	NA
Gm15100	0	NA	NA	NA	NA	NA
Gm15085	0	NA	NA	NA	NA	NA
Gm15086	0	NA	NA	NA	NA	NA
Gm10439	0	NA	NA	NA	NA	NA
Gm15101	0	NA	NA	NA	NA	NA
Gm8383	0.300151	-1.83358	4.96279	-0.369465	0.711781	NA
Gm15097	0.987085	0.461096	3.42444	0.134648	0.89289	NA
Gm15095	0	NA	NA	NA	NA	NA
Gm15087	0	NA	NA	NA	NA	NA
Gm15091	0	NA	NA	NA	NA	NA
Gm15102	0	NA	NA	NA	NA	NA
Gm15103	0	NA	NA	NA	NA	NA
Gm8402	0.300151	-1.83358	4.96279	-0.369465	0.711781	NA
Gm5946	0.42427	-1.95792	4.98911	-0.392439	0.694734	NA
Gm15104	0.272515	-1.87169	4.97195	-0.37645	0.706582	NA
Gm15105	0	NA	NA	NA	NA	NA
Gm15129	0	NA	NA	NA	NA	NA
3110067C02Rik	7.93706	-2.71805	1.64888	-1.64842	0.0992663	NA
Alas2	0	NA	NA	NA	NA	NA
Mir3620	3.48953	-1.049	2.01216	-0.521331	0.602136	NA
Tro	7.48027	0.369465	1.23468	0.29924	0.764757	NA
Gm15132	0	NA	NA	NA	NA	NA
Gm15131	0.486232	0	4.99746	0	1	NA
Gm24907	1.2708	1.04363	3.28252	0.317935	0.750534	NA
Itih5l-ps	0.300151	-1.83358	4.96279	-0.369465	0.711781	NA
Gm27191	0	NA	NA	NA	NA	NA
Gm8424	0.558536	0	4.99746	0	1	NA
Gm15152	0	NA	NA	NA	NA	NA
Gm15149	0	NA	NA	NA	NA	NA
Rps12-ps7	0	NA	NA	NA	NA	NA
Gm15138	0	NA	NA	NA	NA	NA
Wnk3	16.0307	0.241788	1.03315	0.234031	0.814961	NA
Rpl21-ps15	0	NA	NA	NA	NA	NA
Gm26441	0	NA	NA	NA	NA	NA
A230072E10Rik	6.43818	-0.679573	1.2908	-0.526474	0.598559	NA
Gm22248	0.405741	-0.517894	4.97603	-0.104078	0.917108	NA
Gm6451	1.96037	0.230624	2.26203	0.101954	0.918793	NA
Gm15148	0.42427	-1.95792	4.98911	-0.392439	0.694734	NA
Gm24460	0	NA	NA	NA	NA	NA
Gm5395	0.167649	0.681306	4.95438	0.137516	0.890623	NA
Gm15151	1.73382	-0.0228436	3.52405	-0.00648219	0.994828	NA
Gm4919	0.274406	0.790904	4.98103	0.158783	0.873839	NA
n-R5s13	0	NA	NA	NA	NA	NA
Gm15161	0	NA	NA	NA	NA	NA
Mir3113	0	NA	NA	NA	NA	NA
Mirlet7f-2	0.362211	-1.92172	4.98229	-0.385711	0.699711	NA
Mir98	4.33422	0.106223	1.58063	0.0672031	0.94642	NA
Gm15191	16.5542	1.15006	0.853422	1.34759	0.177792	NA
n-R5s14	0	NA	NA	NA	NA	NA
Gm15267	1.03126	-2.62358	3.97652	-0.659766	0.509404	NA
Gm15266	0	NA	NA	NA	NA	NA
n-R5s15	0	NA	NA	NA	NA	NA
3010001F23Rik	7.92959	0.840659	1.22934	0.683831	0.494082	NA
Gm4750	0.440164	-0.571924	4.88272	-0.117132	0.906755	NA
Actb-ps1	0.876374	-2.53432	4.20756	-0.602325	0.546958	NA
Cldn34a	0	NA	NA	NA	NA	NA
Gm7158	0.181057	0	4.99746	0	1	NA
Gm8475	0	NA	NA	NA	NA	NA
Shroom2	0.483694	-0.0510594	4.86781	-0.0104892	0.991631	NA
Gpr143	0	NA	NA	NA	NA	NA
Gm24687	0	NA	NA	NA	NA	NA
Rpl7a-ps12	0	NA	NA	NA	NA	NA
Usp51	0	NA	NA	NA	NA	NA
Mageh1	0	NA	NA	NA	NA	NA
9530051G07Rik	0	NA	NA	NA	NA	NA
Gm5396	0.742207	0.519825	3.8272	0.135824	0.891961	NA
Gm26960	0	NA	NA	NA	NA	NA
Foxr2	0	NA	NA	NA	NA	NA
Rragb	0	NA	NA	NA	NA	NA
Gm15153	0	NA	NA	NA	NA	NA
Gm7150	0.65062	-1.11713	4.56009	-0.244979	0.806473	NA
Gm15166	0.300151	-1.83358	4.96279	-0.369465	0.711781	NA
Cypt3	0.210455	-1.96235	4.98992	-0.393262	0.694126	NA
Gm25793	0	NA	NA	NA	NA	NA
Gm8534	0	NA	NA	NA	NA	NA
Kctd12b	2.77625	0.399961	2.276	0.175729	0.860506	NA
Gm45022	0.54317	0	4.99746	0	1	NA
Smt3h1-ps	0.0620596	0	4.99746	0	1	NA
Spin2c	8.42154	0.768393	1.20063	0.639993	0.522177	NA
Gm25895	0	NA	NA	NA	NA	NA
Samt1	0	NA	NA	NA	NA	NA
Samt1b	0	NA	NA	NA	NA	NA
Samt1c	0	NA	NA	NA	NA	NA
Gm15143	0	NA	NA	NA	NA	NA
Gm5947	0	NA	NA	NA	NA	NA
Samt1d	0	NA	NA	NA	NA	NA
Gm5645	0	NA	NA	NA	NA	NA
Gm16445	0	NA	NA	NA	NA	NA
Gm6620	0	NA	NA	NA	NA	NA
Gm15147	0	NA	NA	NA	NA	NA
Gm5060	0	NA	NA	NA	NA	NA
Gm15141	0	NA	NA	NA	NA	NA
Samt2b	0	NA	NA	NA	NA	NA
Gm5646	0	NA	NA	NA	NA	NA
Gm8569	0	NA	NA	NA	NA	NA
Samt4	0	NA	NA	NA	NA	NA
Samt2	0	NA	NA	NA	NA	NA
Gm15142	0	NA	NA	NA	NA	NA
Gm22359	0	NA	NA	NA	NA	NA
Gm8577	0.336466	0.97336	4.98254	0.195354	0.845116	NA
Cldn34b1	0.4678	-0.761973	4.96089	-0.153596	0.877928	NA
Magea6	0.0620596	0	4.99746	0	1	NA
Magea3	0.665918	-1.44471	4.6187	-0.312797	0.754435	NA
Gm25257	0	NA	NA	NA	NA	NA
Magea8	9.15564	-0.857574	1.13315	-0.756809	0.449165	NA
Magea2	0	NA	NA	NA	NA	NA
Gm24268	0	NA	NA	NA	NA	NA
Magea5	0.526501	-1.24987	4.88245	-0.255992	0.797957	NA
Magea1	0.0620596	0	4.99746	0	1	NA
Cldn34b2	0.181057	0	4.99746	0	1	NA
Gm25429	0	NA	NA	NA	NA	NA
Gm4997	1.17857	0.304314	3.57921	0.0850229	0.932243	NA
Amd-ps1	1.2124	1.55749	2.90143	0.536802	0.591404	NA
Gm8595	0	NA	NA	NA	NA	NA
Gm15157	0.962513	-3.11489	4.70277	-0.662352	0.507746	NA
Gm15159	0	NA	NA	NA	NA	NA
Gm650	0	NA	NA	NA	NA	NA
Gm15158	0	NA	NA	NA	NA	NA
Gm8606	0.906496	0.372177	4.00157	0.0930077	0.925897	NA
n-R5s16	0	NA	NA	NA	NA	NA
Gm15156	0.484862	-0.866578	4.95305	-0.174958	0.861112	NA
Gm15155	0.181057	0	4.99746	0	1	NA
Gm15160	0	NA	NA	NA	NA	NA
Gm23404	0	NA	NA	NA	NA	NA
4930503H13Rik	0	NA	NA	NA	NA	NA
Gm7312	0.243116	0	4.99746	0	1	NA
Gm15162	0	NA	NA	NA	NA	NA
Gm22666	0	NA	NA	NA	NA	NA
Gm23798	0.0620596	0	4.99746	0	1	NA
Gm25795	0	NA	NA	NA	NA	NA
Gm15172	0.379996	1.88407	4.89226	0.385111	0.700155	NA
Gm1947	1.00428	1.63029	4.59584	0.354732	0.722791	NA
Gm24281	0	NA	NA	NA	NA	NA
Gm6568	0	NA	NA	NA	NA	NA
Yy2	0	NA	NA	NA	NA	NA
Gm15176	0	NA	NA	NA	NA	NA
Gm15175	0.396634	-1.82249	4.95969	-0.367461	0.713275	NA
Gm15173	0.316045	-0.630302	4.92698	-0.127929	0.898205	NA
Gm23381	0	NA	NA	NA	NA	NA
Gm8644	0	NA	NA	NA	NA	NA
Gm15171	0	NA	NA	NA	NA	NA
Gm8648	0	NA	NA	NA	NA	NA
Smpx	1.51299	2.56744	3.0743	0.835132	0.403643	NA
Gm15169	0	NA	NA	NA	NA	NA
Klhl34	0	NA	NA	NA	NA	NA
Cnksr2	0.10559	0.74317	4.97103	0.1495	0.881159	NA
Gm8659	0.484862	-0.866578	4.95305	-0.174958	0.861112	NA
Gm15170	0	NA	NA	NA	NA	NA
Gm8662	0.546921	0.0514172	4.92156	0.0104473	0.991664	NA
Gm15177	0	NA	NA	NA	NA	NA
Gm22522	0	NA	NA	NA	NA	NA
Gm15168	0	NA	NA	NA	NA	NA
Gm5764	0.0620596	0	4.99746	0	1	NA
Gm15185	0	NA	NA	NA	NA	NA
Gm15188	0	NA	NA	NA	NA	NA
Gm15189	0	NA	NA	NA	NA	NA
Gm15187	0	NA	NA	NA	NA	NA
Map7d2	1.11666	-0.740271	3.37465	-0.219362	0.826368	NA
Gm23806	0	NA	NA	NA	NA	NA
Gm15190	3.41862	-0.587761	2.03345	-0.289046	0.772546	NA
Gm15186	3.02238	1.30864	2.19635	0.595824	0.551293	NA
Map3k15	6.03093	-0.129788	1.38349	-0.0938115	0.925259	NA
Gm15194	0	NA	NA	NA	NA	NA
Gm8682	0.757377	-0.41757	4.41276	-0.0946278	0.924611	NA
Gm15195	0.186179	0	4.99746	0	1	NA
Gm15192	0	NA	NA	NA	NA	NA
Gm15196	0	NA	NA	NA	NA	NA
Gm15193	0	NA	NA	NA	NA	NA
Adgrg2	1.22645	-0.642248	3.36227	-0.191016	0.848513	NA
Gm15241	0.605229	0	4.99746	0	1	NA
Gm15243	0.316045	-0.630302	4.92698	-0.127929	0.898205	NA
Gm15242	0.316769	1.70275	4.92209	0.34594	0.729387	NA
Gm15244	0	NA	NA	NA	NA	NA
Rs1	0	NA	NA	NA	NA	NA
Gja6	1.55523	-1.0957	3.2003	-0.342374	0.732069	NA
Scml2	0.715941	0.719666	4.50654	0.159693	0.873123	NA
Gm5419	0	NA	NA	NA	NA	NA
Gm15262	0	NA	NA	NA	NA	NA
Prkaca-ps1	0	NA	NA	NA	NA	NA
Rai2	0.420911	-2.75294	4.91457	-0.560158	0.575372	NA
Scml1	0.305176	0	4.99746	0	1	NA
Gm15202	0	NA	NA	NA	NA	NA
Gm26317	0	NA	NA	NA	NA	NA
Gm23794	0	NA	NA	NA	NA	NA
Gm27490	0	NA	NA	NA	NA	NA
Gm23867	0	NA	NA	NA	NA	NA
Gm15204	0.61692	0.821917	4.86289	0.169018	0.865782	NA
Reps2	9.46627	0.659344	1.14724	0.574724	0.565478	NA
Gm7331	8.99268	-1.21227	1.15812	-1.04675	0.295213	NA
Gm15206	0	NA	NA	NA	NA	NA
Gm15203	0	NA	NA	NA	NA	NA
Gm22257	0	NA	NA	NA	NA	NA
Gm25557	0	NA	NA	NA	NA	NA
Gm8737	0	NA	NA	NA	NA	NA
Gm15201	0.186179	0	4.99746	0	1	NA
Gm23786	0	NA	NA	NA	NA	NA
Gm16459	0	NA	NA	NA	NA	NA
Gm15207	0	NA	NA	NA	NA	NA
Gm23901	0	NA	NA	NA	NA	NA
Mir3473a	0.167649	0.681306	4.95438	0.137516	0.890623	NA
Gm15209	0	NA	NA	NA	NA	NA
S100g	0	NA	NA	NA	NA	NA
Gm23501	0	NA	NA	NA	NA	NA
Gm22746	0	NA	NA	NA	NA	NA
Gm15215	0	NA	NA	NA	NA	NA
Gm15212	0	NA	NA	NA	NA	NA
Gm15214	0	NA	NA	NA	NA	NA
Gm26007	0	NA	NA	NA	NA	NA
Gm7199	0.300151	-1.83358	4.96279	-0.369465	0.711781	NA
Grpr	0.300151	-1.83358	4.96279	-0.369465	0.711781	NA
Rnf138rt1	0.210455	-1.96235	4.98992	-0.393262	0.694126	NA
Gm15213	0	NA	NA	NA	NA	NA
Cltrn	0.0620596	0	4.99746	0	1	NA
n-R5s18	0	NA	NA	NA	NA	NA
Ace2	0.210455	-1.96235	4.98992	-0.393262	0.694126	NA
Bmx	0.600302	-2.4166	4.93166	-0.490018	0.624121	NA
Gm25367	0	NA	NA	NA	NA	NA
Gm22023	0.397358	1.19492	4.92156	0.242793	0.808166	NA
Asb11	1.66589	-3.29805	3.38718	-0.973687	0.330212	NA
Gm15211	0	NA	NA	NA	NA	NA
Asb9	0	NA	NA	NA	NA	NA
Gm15216	0	NA	NA	NA	NA	NA
Gm17604	0	NA	NA	NA	NA	NA
Glra2	0	NA	NA	NA	NA	NA
Gm15236	0.379996	1.88407	4.89226	0.385111	0.700155	NA
Gm22062	0	NA	NA	NA	NA	NA
Gm15224	0	NA	NA	NA	NA	NA
Gm15225	0	NA	NA	NA	NA	NA
Gm15227	0	NA	NA	NA	NA	NA
Gm15229	0.4678	-0.761973	4.96089	-0.153596	0.877928	NA
Gm15223	0	NA	NA	NA	NA	NA
Egfl6	0	NA	NA	NA	NA	NA
Gm15226	0.300151	-1.83358	4.96279	-0.369465	0.711781	NA
Gm1720	2.64067	2.91692	2.84618	1.02486	0.305431	NA
Rpl7a-ps11	0.705892	-1.0657	4.92899	-0.216212	0.828823	NA
Gm15230	0	NA	NA	NA	NA	NA
Gm15231	0	NA	NA	NA	NA	NA
Gm44376	0	NA	NA	NA	NA	NA
Gm22368	0	NA	NA	NA	NA	NA
Gm8814	0.391512	-2.28755	4.95831	-0.461355	0.644544	NA
Gm8817	0	NA	NA	NA	NA	NA
Gm15232	0.502948	1.52592	4.91244	0.310624	0.756087	NA
Gm15228	0.210455	-1.96235	4.98992	-0.393262	0.694126	NA
Tlr8	0	NA	NA	NA	NA	NA
Tlr7	4.1318	0.543071	1.90404	0.28522	0.775476	NA
Gm15239	0	NA	NA	NA	NA	NA
Gm26368	1.24254	-1.85037	3.09739	-0.597396	0.550243	NA
Gm6744	0	NA	NA	NA	NA	NA
Frmpd4	1.85688	-0.962344	2.51328	-0.382904	0.701791	NA
Gm15238	1.03134	1.64499	3.3315	0.493769	0.62147	NA
Gm24772	0	NA	NA	NA	NA	NA
Gm15240	0	NA	NA	NA	NA	NA
Gm15237	0	NA	NA	NA	NA	NA
Gm8832	0.181057	0	4.99746	0	1	NA
Gm7209	0	NA	NA	NA	NA	NA
Gm23197	0	NA	NA	NA	NA	NA
Gm15233	0	NA	NA	NA	NA	NA
Gm15261	0.680147	0.630043	4.5027	0.139926	0.888719	NA
Amelx	0.753723	-3.02826	3.84138	-0.788327	0.430506	NA
Gm27980	0.211179	1.34316	4.9359	0.272121	0.785529	NA
Gm15246	10.3952	0.696037	1.21176	0.574403	0.565695	NA
BC022960	13.0663	-0.783571	0.99713	-0.785827	0.431969	NA
Gm15245	0	NA	NA	NA	NA	NA
Gm25651	0	NA	NA	NA	NA	NA
4933400A11Rik	0	NA	NA	NA	NA	NA
G530011O06Rik	0.843418	-2.43244	4.23999	-0.573689	0.566178	NA
Gm15726	0.527224	0.326804	4.8758	0.0670257	0.946561	NA
Gm15247	0.210455	-1.96235	4.98992	-0.393262	0.694126	NA
Asmt	3.47712	0.840286	2.01251	0.417532	0.676289	NA
Gm15069	0	NA	NA	NA	NA	NA
Gm15068	0	NA	NA	NA	NA	NA
Gm29277	0	NA	NA	NA	NA	NA
Gm29089	0	NA	NA	NA	NA	NA
Gm2098	0	NA	NA	NA	NA	NA
Zfy1	0	NA	NA	NA	NA	NA
Uba1y	0	NA	NA	NA	NA	NA
Gm28588	0	NA	NA	NA	NA	NA
Gm28587	0	NA	NA	NA	NA	NA
Rhoay-ps3	0	NA	NA	NA	NA	NA
Kdm5d	0	NA	NA	NA	NA	NA
n-R5s1	0	NA	NA	NA	NA	NA
Gm47281	0	NA	NA	NA	NA	NA
Eif2s3y	0	NA	NA	NA	NA	NA
Gm29650	0	NA	NA	NA	NA	NA
Tspy-ps	0	NA	NA	NA	NA	NA
Uty	0	NA	NA	NA	NA	NA
Ddx3y	0	NA	NA	NA	NA	NA
Gm4017	0.429295	0	4.99746	0	1	NA
Gm18665	0	NA	NA	NA	NA	NA
Usp9y	0	NA	NA	NA	NA	NA
Gm25565	0	NA	NA	NA	NA	NA
Gm17790	0	NA	NA	NA	NA	NA
Gm29167	0	NA	NA	NA	NA	NA
Gm8446	1.57272	-0.992833	2.60399	-0.381274	0.703	NA
Gm28534	0	NA	NA	NA	NA	NA
Gm28975	0	NA	NA	NA	NA	NA
Gm28974	0	NA	NA	NA	NA	NA
Gm18797	0	NA	NA	NA	NA	NA
Rhoay-ps1	0	NA	NA	NA	NA	NA
Zfy2	0	NA	NA	NA	NA	NA
Uba1y-ps2	0	NA	NA	NA	NA	NA
Gm18796	0	NA	NA	NA	NA	NA
Gm29552	0	NA	NA	NA	NA	NA
Gm29550	0	NA	NA	NA	NA	NA
Gm29551	0	NA	NA	NA	NA	NA
Gm8480	0	NA	NA	NA	NA	NA
Gm29553	0	NA	NA	NA	NA	NA
Gm22119	0	NA	NA	NA	NA	NA
Gm28630	0	NA	NA	NA	NA	NA
Gm28629	0	NA	NA	NA	NA	NA
H2al2c	0	NA	NA	NA	NA	NA
Uba1y-ps1	0	NA	NA	NA	NA	NA
Sry	0	NA	NA	NA	NA	NA
Gm18798	0	NA	NA	NA	NA	NA
H2al2b	0	NA	NA	NA	NA	NA
Gm28628	0	NA	NA	NA	NA	NA
Gm4064	0	NA	NA	NA	NA	NA
Gm6137	0	NA	NA	NA	NA	NA
Gm8498	0	NA	NA	NA	NA	NA
Rbmy	0	NA	NA	NA	NA	NA
Gm10256	0	NA	NA	NA	NA	NA
Gm8502	0	NA	NA	NA	NA	NA
Gm8506	0	NA	NA	NA	NA	NA
Gm10352	0	NA	NA	NA	NA	NA
Gm8510	0	NA	NA	NA	NA	NA
Gm29289	0	NA	NA	NA	NA	NA
Gm21677	0	NA	NA	NA	NA	NA
Gm29288	0	NA	NA	NA	NA	NA
Gm21693	0	NA	NA	NA	NA	NA
Gm21139	0	NA	NA	NA	NA	NA
Gm21704	0	NA	NA	NA	NA	NA
Gm21147	0	NA	NA	NA	NA	NA
Gm21708	0	NA	NA	NA	NA	NA
Gm21156	0	NA	NA	NA	NA	NA
Rhoay-ps2	0	NA	NA	NA	NA	NA
Gm2316	0	NA	NA	NA	NA	NA
Gm3376	0	NA	NA	NA	NA	NA
Gm2325	0	NA	NA	NA	NA	NA
Gm28649	0	NA	NA	NA	NA	NA
Gm8521	0	NA	NA	NA	NA	NA
Gm18177	0	NA	NA	NA	NA	NA
Gm28429	0	NA	NA	NA	NA	NA
Gm28413	0	NA	NA	NA	NA	NA
Gm28412	0	NA	NA	NA	NA	NA
Gm8525	1.07342	-0.122307	3.36753	-0.0363194	0.971028	NA
Gm28414	0	NA	NA	NA	NA	NA
Gm28648	0	NA	NA	NA	NA	NA
Gm28647	0	NA	NA	NA	NA	NA
Gm29435	0	NA	NA	NA	NA	NA
Vmn2r-ps139	0	NA	NA	NA	NA	NA
Gm29038	0	NA	NA	NA	NA	NA
Gm28191	0	NA	NA	NA	NA	NA
Gm28186	0	NA	NA	NA	NA	NA
Gm21064	0	NA	NA	NA	NA	NA
Gm28241	0	NA	NA	NA	NA	NA
Gm28242	0	NA	NA	NA	NA	NA
Gm37222	0	NA	NA	NA	NA	NA
Gm28356	0	NA	NA	NA	NA	NA
Gm28357	0	NA	NA	NA	NA	NA
Gm29352	0	NA	NA	NA	NA	NA
Gm29351	0	NA	NA	NA	NA	NA
Gm29350	0	NA	NA	NA	NA	NA
Gm29349	0	NA	NA	NA	NA	NA
Gm29355	0	NA	NA	NA	NA	NA
Gm20918	0	NA	NA	NA	NA	NA
Gm29354	0	NA	NA	NA	NA	NA
Gm29353	0	NA	NA	NA	NA	NA
Gm50460	0	NA	NA	NA	NA	NA
Gm21820	0	NA	NA	NA	NA	NA
Gm29357	0	NA	NA	NA	NA	NA
Gm29356	0	NA	NA	NA	NA	NA
Gm29161	0	NA	NA	NA	NA	NA
Gm28767	0	NA	NA	NA	NA	NA
Gm29160	0	NA	NA	NA	NA	NA
Gm20915	0	NA	NA	NA	NA	NA
Gm28766	0	NA	NA	NA	NA	NA
Gm29159	0	NA	NA	NA	NA	NA
Gm27663	0	NA	NA	NA	NA	NA
Gm29158	0	NA	NA	NA	NA	NA
Gm21854	0	NA	NA	NA	NA	NA
Gm28768	0	NA	NA	NA	NA	NA
Gm28769	0	NA	NA	NA	NA	NA
Gm20914	0	NA	NA	NA	NA	NA
Gm28171	0	NA	NA	NA	NA	NA
Gm28173	0	NA	NA	NA	NA	NA
Gm37236	0	NA	NA	NA	NA	NA
Gm29194	0	NA	NA	NA	NA	NA
Gm21778	0	NA	NA	NA	NA	NA
Gm29195	0	NA	NA	NA	NA	NA
Gm29196	0	NA	NA	NA	NA	NA
Gm28435	0	NA	NA	NA	NA	NA
Gm28436	0	NA	NA	NA	NA	NA
Gm29197	0	NA	NA	NA	NA	NA
Gm29198	0	NA	NA	NA	NA	NA
Gm29193	0	NA	NA	NA	NA	NA
Gm28430	0	NA	NA	NA	NA	NA
Gm21746	0	NA	NA	NA	NA	NA
Gm28593	0	NA	NA	NA	NA	NA
Gm20873	0	NA	NA	NA	NA	NA
Gm28916	0	NA	NA	NA	NA	NA
Gm28915	0	NA	NA	NA	NA	NA
Gm28918	0	NA	NA	NA	NA	NA
Gm28917	0	NA	NA	NA	NA	NA
Gm28919	0	NA	NA	NA	NA	NA
Gm21719	0	NA	NA	NA	NA	NA
Gm28921	0	NA	NA	NA	NA	NA
Gm28920	0	NA	NA	NA	NA	NA
Gm28444	0	NA	NA	NA	NA	NA
Gm28443	0	NA	NA	NA	NA	NA
Gm20830	0	NA	NA	NA	NA	NA
Gm28442	0	NA	NA	NA	NA	NA
Gm28445	0	NA	NA	NA	NA	NA
Gm20788	0	NA	NA	NA	NA	NA
Gm28999	0	NA	NA	NA	NA	NA
Gm21244	0	NA	NA	NA	NA	NA
Gm28997	0	NA	NA	NA	NA	NA
Gm28998	0	NA	NA	NA	NA	NA
Gm28398	0	NA	NA	NA	NA	NA
Gm28397	0	NA	NA	NA	NA	NA
Gm28400	0	NA	NA	NA	NA	NA
Gm28399	0	NA	NA	NA	NA	NA
Gm28395	0	NA	NA	NA	NA	NA
Gm21788	0	NA	NA	NA	NA	NA
Gm28394	0	NA	NA	NA	NA	NA
Gm28396	0	NA	NA	NA	NA	NA
Gm28393	0	NA	NA	NA	NA	NA
Gm20826	0	NA	NA	NA	NA	NA
Vmn2r-ps149	0	NA	NA	NA	NA	NA
Gm28576	0	NA	NA	NA	NA	NA
Gm28575	0	NA	NA	NA	NA	NA
Gm28574	0	NA	NA	NA	NA	NA
Gm28573	0	NA	NA	NA	NA	NA
Gm28572	0	NA	NA	NA	NA	NA
Gm28571	0	NA	NA	NA	NA	NA
Gm28570	0	NA	NA	NA	NA	NA
Gm29049	0	NA	NA	NA	NA	NA
Gm20825	0	NA	NA	NA	NA	NA
Gm29047	0	NA	NA	NA	NA	NA
Gm29048	0	NA	NA	NA	NA	NA
Gm29045	0	NA	NA	NA	NA	NA
Gm29046	0	NA	NA	NA	NA	NA
Gm29043	0	NA	NA	NA	NA	NA
Gm29044	0	NA	NA	NA	NA	NA
Gm37951	0	NA	NA	NA	NA	NA
Gm20824	0	NA	NA	NA	NA	NA
Gm28146	0	NA	NA	NA	NA	NA
Gm28145	0	NA	NA	NA	NA	NA
Gm28148	0	NA	NA	NA	NA	NA
Gm28147	0	NA	NA	NA	NA	NA
Gm28142	0	NA	NA	NA	NA	NA
Gm28141	0	NA	NA	NA	NA	NA
Gm28144	0	NA	NA	NA	NA	NA
Gm28143	0	NA	NA	NA	NA	NA
Gm28150	0	NA	NA	NA	NA	NA
Gm28149	0	NA	NA	NA	NA	NA
Gm28098	0	NA	NA	NA	NA	NA
Gm28330	0	NA	NA	NA	NA	NA
Gm28331	0	NA	NA	NA	NA	NA
Gm28099	0	NA	NA	NA	NA	NA
Gm20815	0	NA	NA	NA	NA	NA
Gm28328	0	NA	NA	NA	NA	NA
Gm28329	0	NA	NA	NA	NA	NA
Gm28270	0	NA	NA	NA	NA	NA
Gm28327	0	NA	NA	NA	NA	NA
Gm28097	0	NA	NA	NA	NA	NA
Gm29365	0	NA	NA	NA	NA	NA
Gm29364	0	NA	NA	NA	NA	NA
Gm29363	0	NA	NA	NA	NA	NA
Gm21292	0	NA	NA	NA	NA	NA
Gm21721	0	NA	NA	NA	NA	NA
Gm29366	0	NA	NA	NA	NA	NA
Gm29281	0	NA	NA	NA	NA	NA
Gm29330	0	NA	NA	NA	NA	NA
Gm29329	0	NA	NA	NA	NA	NA
Gm21812	0	NA	NA	NA	NA	NA
Gm29535	0	NA	NA	NA	NA	NA
Gm29533	0	NA	NA	NA	NA	NA
Gm29534	0	NA	NA	NA	NA	NA
Gm21874	0	NA	NA	NA	NA	NA
Gm28849	0	NA	NA	NA	NA	NA
Gm28847	0	NA	NA	NA	NA	NA
Gm28848	0	NA	NA	NA	NA	NA
Gm28846	0	NA	NA	NA	NA	NA
Gm29471	0	NA	NA	NA	NA	NA
Gm29474	0	NA	NA	NA	NA	NA
Gm29475	0	NA	NA	NA	NA	NA
Gm20821	0	NA	NA	NA	NA	NA
Gm28506	0	NA	NA	NA	NA	NA
Gm28507	0	NA	NA	NA	NA	NA
Gm21301	0	NA	NA	NA	NA	NA
Gm29142	0	NA	NA	NA	NA	NA
Gm21310	0	NA	NA	NA	NA	NA
Gm28509	0	NA	NA	NA	NA	NA
Gm28508	0	NA	NA	NA	NA	NA
Gm20834	0	NA	NA	NA	NA	NA
Gm28510	0	NA	NA	NA	NA	NA
Gm29525	0	NA	NA	NA	NA	NA
Gm29526	0	NA	NA	NA	NA	NA
Gm20737	0	NA	NA	NA	NA	NA
Gm21775	0	NA	NA	NA	NA	NA
Gm21900	0	NA	NA	NA	NA	NA
Gm29527	0	NA	NA	NA	NA	NA
Gm20775	0.274406	0.790904	4.98103	0.158783	0.873839	NA
Gm29522	0	NA	NA	NA	NA	NA
Gm29523	0	NA	NA	NA	NA	NA
Gm29524	0	NA	NA	NA	NA	NA
Gm29528	0	NA	NA	NA	NA	NA
Gm20777	0	NA	NA	NA	NA	NA
Gm28955	0	NA	NA	NA	NA	NA
Gm28954	0	NA	NA	NA	NA	NA
Gm28953	0	NA	NA	NA	NA	NA
Gm20776	0	NA	NA	NA	NA	NA
Gm28958	0	NA	NA	NA	NA	NA
Gm20828	0	NA	NA	NA	NA	NA
Gm28957	0	NA	NA	NA	NA	NA
Gm28956	0	NA	NA	NA	NA	NA
Gm28952	0	NA	NA	NA	NA	NA
Gm28951	0	NA	NA	NA	NA	NA
Gm28390	0	NA	NA	NA	NA	NA
Gm28391	0	NA	NA	NA	NA	NA
Gm28389	0	NA	NA	NA	NA	NA
Gm28655	0	NA	NA	NA	NA	NA
Gm28654	0	NA	NA	NA	NA	NA
Gm28657	0	NA	NA	NA	NA	NA
Gm28656	0	NA	NA	NA	NA	NA
Gm29554	0	NA	NA	NA	NA	NA
Gm29556	0	NA	NA	NA	NA	NA
Gm20812	0	NA	NA	NA	NA	NA
Gm35108	0	NA	NA	NA	NA	NA
Gm37739	0	NA	NA	NA	NA	NA
Gm21736	0	NA	NA	NA	NA	NA
Gm21379	0	NA	NA	NA	NA	NA
Gm36928	0	NA	NA	NA	NA	NA
Gm20807	0	NA	NA	NA	NA	NA
Gm38084	0	NA	NA	NA	NA	NA
Gm37231	0	NA	NA	NA	NA	NA
Gm21891	0	NA	NA	NA	NA	NA
Gm21425	0	NA	NA	NA	NA	NA
Gm37252	0	NA	NA	NA	NA	NA
Gm21828	0	NA	NA	NA	NA	NA
Gm21440	0	NA	NA	NA	NA	NA
Gm21454	0	NA	NA	NA	NA	NA
Gm37147	0	NA	NA	NA	NA	NA
Gm38159	0	NA	NA	NA	NA	NA
Gm21725	0	NA	NA	NA	NA	NA
Gm37870	0	NA	NA	NA	NA	NA
Gm37378	0	NA	NA	NA	NA	NA
Gm21866	0	NA	NA	NA	NA	NA
Gm20773	0	NA	NA	NA	NA	NA
Gm36398	0	NA	NA	NA	NA	NA
Gm37441	0	NA	NA	NA	NA	NA
Gm37561	0	NA	NA	NA	NA	NA
Gm36728	0	NA	NA	NA	NA	NA
Gm32295	0	NA	NA	NA	NA	NA
Gm20836	0	NA	NA	NA	NA	NA
Gm37263	0	NA	NA	NA	NA	NA
Gm21767	0	NA	NA	NA	NA	NA
Gm37130	0	NA	NA	NA	NA	NA
Gm37467	0	NA	NA	NA	NA	NA
Gm20928	0	NA	NA	NA	NA	NA
Gm38363	0	NA	NA	NA	NA	NA
Gm30174	0	NA	NA	NA	NA	NA
Gm30353	0	NA	NA	NA	NA	NA
Gm30686	0	NA	NA	NA	NA	NA
Gm30737	0	NA	NA	NA	NA	NA
Gm36987	0	NA	NA	NA	NA	NA
Gm31186	0	NA	NA	NA	NA	NA
Gm37654	0	NA	NA	NA	NA	NA
Gm37044	0	NA	NA	NA	NA	NA
Gm31511	0	NA	NA	NA	NA	NA
Gm37572	0	NA	NA	NA	NA	NA
Gm37344	0	NA	NA	NA	NA	NA
Gm37059	0	NA	NA	NA	NA	NA
Gm31942	0	NA	NA	NA	NA	NA
Gm37440	0	NA	NA	NA	NA	NA
Gm38185	0	NA	NA	NA	NA	NA
Gm37395	0	NA	NA	NA	NA	NA
Gm37577	0	NA	NA	NA	NA	NA
Gm20822	0	NA	NA	NA	NA	NA
Gm38183	0	NA	NA	NA	NA	NA
Gm38149	0	NA	NA	NA	NA	NA
Gm38145	0	NA	NA	NA	NA	NA
Gm32033	0	NA	NA	NA	NA	NA
Gm32447	0	NA	NA	NA	NA	NA
Gm20770	0	NA	NA	NA	NA	NA
Gm38016	0	NA	NA	NA	NA	NA
Gm37158	0	NA	NA	NA	NA	NA
Gm36998	0	NA	NA	NA	NA	NA
Gm33112	0	NA	NA	NA	NA	NA
Gm21809	0	NA	NA	NA	NA	NA
Gm34015	0	NA	NA	NA	NA	NA
Gm20877	0	NA	NA	NA	NA	NA
Gm33191	0	NA	NA	NA	NA	NA
Gm38003	0	NA	NA	NA	NA	NA
Gm20781	0	NA	NA	NA	NA	NA
Rbm31y	0	NA	NA	NA	NA	NA
Gm37325	0	NA	NA	NA	NA	NA
Gm20833	0	NA	NA	NA	NA	NA
Gm37865	0	NA	NA	NA	NA	NA
Gm36941	0	NA	NA	NA	NA	NA
Gm21904	0	NA	NA	NA	NA	NA
Gm37937	0	NA	NA	NA	NA	NA
Gm20772	0	NA	NA	NA	NA	NA
Gm20831	0	NA	NA	NA	NA	NA
Gm37286	0	NA	NA	NA	NA	NA
Srsy	0	NA	NA	NA	NA	NA
Gm38028	0	NA	NA	NA	NA	NA
Gm21764	0	NA	NA	NA	NA	NA
Ssty1	0	NA	NA	NA	NA	NA
Gm38072	0	NA	NA	NA	NA	NA
Gm20851	0	NA	NA	NA	NA	NA
Gm30312	0	NA	NA	NA	NA	NA
Gm37433	0	NA	NA	NA	NA	NA
Gm37473	0	NA	NA	NA	NA	NA
Gm37656	0	NA	NA	NA	NA	NA
Gm38127	0	NA	NA	NA	NA	NA
Gm30638	0	NA	NA	NA	NA	NA
Gm38361	0	NA	NA	NA	NA	NA
Gm31260	0	NA	NA	NA	NA	NA
Gm21660	0	NA	NA	NA	NA	NA
Gm38209	0	NA	NA	NA	NA	NA
Gm21822	0	NA	NA	NA	NA	NA
Gm37734	0	NA	NA	NA	NA	NA
Gm38013	0	NA	NA	NA	NA	NA
Gm21678	0	NA	NA	NA	NA	NA
Gm37948	0	NA	NA	NA	NA	NA
Gm37442	0	NA	NA	NA	NA	NA
Gm34550	0	NA	NA	NA	NA	NA
Gm37544	0	NA	NA	NA	NA	NA
Gm34716	0	NA	NA	NA	NA	NA
Gm37635	0	NA	NA	NA	NA	NA
Gm35070	0	NA	NA	NA	NA	NA
Gm35134	0	NA	NA	NA	NA	NA
Gm37998	0	NA	NA	NA	NA	NA
Gm38094	0	NA	NA	NA	NA	NA
Gm21763	0	NA	NA	NA	NA	NA
Gm38369	0	NA	NA	NA	NA	NA
Gm35843	0	NA	NA	NA	NA	NA
Gm38168	0	NA	NA	NA	NA	NA
Gm37740	0	NA	NA	NA	NA	NA
Gm27701	0	NA	NA	NA	NA	NA
Gm37723	0	NA	NA	NA	NA	NA
Gm36261	0	NA	NA	NA	NA	NA
Gm37898	0	NA	NA	NA	NA	NA
Gm36467	0	NA	NA	NA	NA	NA
Gm37927	0	NA	NA	NA	NA	NA
Gm36891	0	NA	NA	NA	NA	NA
Gm36929	0	NA	NA	NA	NA	NA
Gm38174	0	NA	NA	NA	NA	NA
Gm29866	0	NA	NA	NA	NA	NA
Gm36950	0	NA	NA	NA	NA	NA
Gm20910	0	NA	NA	NA	NA	NA
Gm30598	0	NA	NA	NA	NA	NA
Gm20909	0	NA	NA	NA	NA	NA
Gm20865	0	NA	NA	NA	NA	NA
Gm37462	0	NA	NA	NA	NA	NA
Gm37658	0	NA	NA	NA	NA	NA
Gm32347	0	NA	NA	NA	NA	NA
Gm31123	0	NA	NA	NA	NA	NA
Gm38370	0	NA	NA	NA	NA	NA
Gm38054	0	NA	NA	NA	NA	NA
Gm37476	0	NA	NA	NA	NA	NA
Gm37369	0	NA	NA	NA	NA	NA
Gm38181	0	NA	NA	NA	NA	NA
Gm31335	0	NA	NA	NA	NA	NA
Gm37690	0	NA	NA	NA	NA	NA
Gm38107	0	NA	NA	NA	NA	NA
Gm31571	0	NA	NA	NA	NA	NA
Gm32114	0	NA	NA	NA	NA	NA
Gm37075	0	NA	NA	NA	NA	NA
Gm37921	0	NA	NA	NA	NA	NA
Gm32180	0	NA	NA	NA	NA	NA
Gm38371	0	NA	NA	NA	NA	NA
Gm37657	0	NA	NA	NA	NA	NA
Gm37448	0	NA	NA	NA	NA	NA
Gm33163	0	NA	NA	NA	NA	NA
Gm21065	0	NA	NA	NA	NA	NA
Gm36978	0	NA	NA	NA	NA	NA
Gm37721	0	NA	NA	NA	NA	NA
Gm37129	0	NA	NA	NA	NA	NA
Gm37990	0	NA	NA	NA	NA	NA
Gm21366	0	NA	NA	NA	NA	NA
Gm33954	0	NA	NA	NA	NA	NA
Gm37538	0	NA	NA	NA	NA	NA
Gm21871	0	NA	NA	NA	NA	NA
Gm34274	0	NA	NA	NA	NA	NA
Gm34217	0	NA	NA	NA	NA	NA
Gm21469	0	NA	NA	NA	NA	NA
Gm21661	0	NA	NA	NA	NA	NA
Gm37952	0	NA	NA	NA	NA	NA
Gm21907	0	NA	NA	NA	NA	NA
Gm37627	0	NA	NA	NA	NA	NA
Gm20925	0	NA	NA	NA	NA	NA
Gm20926	0	NA	NA	NA	NA	NA
Gm37454	0	NA	NA	NA	NA	NA
Gm38138	0	NA	NA	NA	NA	NA
Gm29740	0	NA	NA	NA	NA	NA
Gm37840	0	NA	NA	NA	NA	NA
Gm37574	0	NA	NA	NA	NA	NA
Gm21768	0	NA	NA	NA	NA	NA
Gm37172	0	NA	NA	NA	NA	NA
Gm35670	0	NA	NA	NA	NA	NA
Gm20840	0	NA	NA	NA	NA	NA
Gm35955	0	NA	NA	NA	NA	NA
Gm37687	0	NA	NA	NA	NA	NA
Gm38296	0	NA	NA	NA	NA	NA
Gm38290	0	NA	NA	NA	NA	NA
Gm38121	0	NA	NA	NA	NA	NA
Gm36047	0	NA	NA	NA	NA	NA
Gm36345	0	NA	NA	NA	NA	NA
Gm37157	0	NA	NA	NA	NA	NA
Gm38017	0	NA	NA	NA	NA	NA
Gm36468	0	NA	NA	NA	NA	NA
Gm21845	0	NA	NA	NA	NA	NA
Gm20809	0	NA	NA	NA	NA	NA
Gm37434	0	NA	NA	NA	NA	NA
Gm37765	0	NA	NA	NA	NA	NA
Gm38229	0	NA	NA	NA	NA	NA
Gm36866	0	NA	NA	NA	NA	NA
Gm30045	0	NA	NA	NA	NA	NA
Gm21921	0	NA	NA	NA	NA	NA
Gm37112	0	NA	NA	NA	NA	NA
Gm37287	0	NA	NA	NA	NA	NA
Gm30175	0	NA	NA	NA	NA	NA
Gm21350	0	NA	NA	NA	NA	NA
Gm21412	0	NA	NA	NA	NA	NA
Gm37071	0	NA	NA	NA	NA	NA
Gm37547	0	NA	NA	NA	NA	NA
Gm36968	0	NA	NA	NA	NA	NA
Gm38035	0	NA	NA	NA	NA	NA
Gm20857	0	NA	NA	NA	NA	NA
Gm30705	0	NA	NA	NA	NA	NA
Gm21773	0	NA	NA	NA	NA	NA
Gm37451	0	NA	NA	NA	NA	NA
Gm37793	0	NA	NA	NA	NA	NA
Gm30858	0	NA	NA	NA	NA	NA
Gm21791	0	NA	NA	NA	NA	NA
Gm21427	0	NA	NA	NA	NA	NA
Gm37875	0	NA	NA	NA	NA	NA
Gm37237	0	NA	NA	NA	NA	NA
Gm38350	0	NA	NA	NA	NA	NA
Gm20858	0	NA	NA	NA	NA	NA
Gm31422	0	NA	NA	NA	NA	NA
Gm37798	0	NA	NA	NA	NA	NA
Gm37318	0	NA	NA	NA	NA	NA
Gm31572	0	NA	NA	NA	NA	NA
Gm21890	0	NA	NA	NA	NA	NA
Gm21443	0	NA	NA	NA	NA	NA
Gm37346	0	NA	NA	NA	NA	NA
Gm38136	0	NA	NA	NA	NA	NA
Gm37991	0	NA	NA	NA	NA	NA
Gm37808	0	NA	NA	NA	NA	NA
Gm33571	0	NA	NA	NA	NA	NA
Gm32181	0	NA	NA	NA	NA	NA
Gm28662	0	NA	NA	NA	NA	NA
Gm28780	0	NA	NA	NA	NA	NA
Gm21755	0	NA	NA	NA	NA	NA
Gm20895	0	NA	NA	NA	NA	NA
Gm28853	0	NA	NA	NA	NA	NA
Gm28852	0	NA	NA	NA	NA	NA
Gm28855	0	NA	NA	NA	NA	NA
Gm28854	0	NA	NA	NA	NA	NA
Gm28858	0	NA	NA	NA	NA	NA
Gm20890	0	NA	NA	NA	NA	NA
Gm28245	0	NA	NA	NA	NA	NA
Gm28246	0	NA	NA	NA	NA	NA
Gm28247	0	NA	NA	NA	NA	NA
Gm28248	0	NA	NA	NA	NA	NA
Gm20892	0	NA	NA	NA	NA	NA
Gm28249	0	NA	NA	NA	NA	NA
Gm28250	0	NA	NA	NA	NA	NA
Gm28251	0	NA	NA	NA	NA	NA
Gm28243	0	NA	NA	NA	NA	NA
Gm28244	0	NA	NA	NA	NA	NA
Gm21771	0	NA	NA	NA	NA	NA
Gm21476	0	NA	NA	NA	NA	NA
Gm29021	0	NA	NA	NA	NA	NA
Gm28880	0	NA	NA	NA	NA	NA
Gm28452	0	NA	NA	NA	NA	NA
Gm21488	0	NA	NA	NA	NA	NA
Gm28454	0	NA	NA	NA	NA	NA
Gm28878	0	NA	NA	NA	NA	NA
Gm28879	0	NA	NA	NA	NA	NA
Gm29369	0	NA	NA	NA	NA	NA
Gm21506	0	NA	NA	NA	NA	NA
Gm29399	0	NA	NA	NA	NA	NA
Gm29400	0	NA	NA	NA	NA	NA
Gm29401	0	NA	NA	NA	NA	NA
Gm20891	0	NA	NA	NA	NA	NA
Gm20893	0	NA	NA	NA	NA	NA
Gm28799	0	NA	NA	NA	NA	NA
Gm28798	0	NA	NA	NA	NA	NA
Gm28797	0	NA	NA	NA	NA	NA
Gm28796	0	NA	NA	NA	NA	NA
Gm20894	0	NA	NA	NA	NA	NA
Gm28938	0	NA	NA	NA	NA	NA
Gm28937	0	NA	NA	NA	NA	NA
Gm28936	0	NA	NA	NA	NA	NA
Gm21642	0	NA	NA	NA	NA	NA
Gm21804	0	NA	NA	NA	NA	NA
Gm29122	0	NA	NA	NA	NA	NA
Gm28939	0	NA	NA	NA	NA	NA
Gm28983	0	NA	NA	NA	NA	NA
Gm28985	0	NA	NA	NA	NA	NA
Gm20810	0	NA	NA	NA	NA	NA
Gm20811	0	NA	NA	NA	NA	NA
Gm28725	0	NA	NA	NA	NA	NA
Gm28984	0	NA	NA	NA	NA	NA
Gm28987	0	NA	NA	NA	NA	NA
Gm28986	0	NA	NA	NA	NA	NA
Gm29171	0	NA	NA	NA	NA	NA
Gm28129	0	NA	NA	NA	NA	NA
Gm28127	0	NA	NA	NA	NA	NA
Gm28128	0	NA	NA	NA	NA	NA
Gm21853	0	NA	NA	NA	NA	NA
Gm28132	0	NA	NA	NA	NA	NA
Gm28130	0	NA	NA	NA	NA	NA
Gm28131	0	NA	NA	NA	NA	NA
Gm21679	0	NA	NA	NA	NA	NA
Gm29317	0	NA	NA	NA	NA	NA
Gm29316	0	NA	NA	NA	NA	NA
Gm29315	0	NA	NA	NA	NA	NA
Gm28216	0	NA	NA	NA	NA	NA
Gm28217	0	NA	NA	NA	NA	NA
Gm28093	0	NA	NA	NA	NA	NA
Gm28092	0	NA	NA	NA	NA	NA
Gm28091	0	NA	NA	NA	NA	NA
Gm28090	0	NA	NA	NA	NA	NA
Gm29580	0	NA	NA	NA	NA	NA
Gm28089	0	NA	NA	NA	NA	NA
Gm28088	0	NA	NA	NA	NA	NA
Gm29579	0	NA	NA	NA	NA	NA
Gm29582	0	NA	NA	NA	NA	NA
Gm21529	0	NA	NA	NA	NA	NA
Gm29581	0	NA	NA	NA	NA	NA
Gm21539	0	NA	NA	NA	NA	NA
Gm29578	0	NA	NA	NA	NA	NA
Gm21908	0	NA	NA	NA	NA	NA
Gm21780	0	NA	NA	NA	NA	NA
Gm28486	0	NA	NA	NA	NA	NA
Gm21737	0	NA	NA	NA	NA	NA
Gm28487	0	NA	NA	NA	NA	NA
Gm28489	0	NA	NA	NA	NA	NA
Gm28488	0	NA	NA	NA	NA	NA
Gm28491	0	NA	NA	NA	NA	NA
Gm28490	0	NA	NA	NA	NA	NA
Gm21562	0	NA	NA	NA	NA	NA
Gm28298	0	NA	NA	NA	NA	NA
Gm21572	0	NA	NA	NA	NA	NA
Gm28297	0	NA	NA	NA	NA	NA
Gm21753	0	NA	NA	NA	NA	NA
Gm21723	0	NA	NA	NA	NA	NA
Gm28296	0	NA	NA	NA	NA	NA
Gm21821	0	NA	NA	NA	NA	NA
Gm28295	0	NA	NA	NA	NA	NA
Gm21842	0	NA	NA	NA	NA	NA
Gm28170	0	NA	NA	NA	NA	NA
Gm21744	0	NA	NA	NA	NA	NA
Gm28764	0	NA	NA	NA	NA	NA
Gm28762	0	NA	NA	NA	NA	NA
Gm28763	0	NA	NA	NA	NA	NA
Gm21094	0	NA	NA	NA	NA	NA
Gm21588	0	NA	NA	NA	NA	NA
Gm28761	0	NA	NA	NA	NA	NA
Gm21599	0	NA	NA	NA	NA	NA
Gm28765	0	NA	NA	NA	NA	NA
Gm21810	0	NA	NA	NA	NA	NA
Gm21916	0	NA	NA	NA	NA	NA
Gm29191	0	NA	NA	NA	NA	NA
Gm21756	0	NA	NA	NA	NA	NA
Gm28210	0	NA	NA	NA	NA	NA
Gm29074	0	NA	NA	NA	NA	NA
Gm28211	0	NA	NA	NA	NA	NA
Gm28518	0	NA	NA	NA	NA	NA
Gm28519	0	NA	NA	NA	NA	NA
Gm28520	0	NA	NA	NA	NA	NA
Gm20838	0	NA	NA	NA	NA	NA
Gm21626	0	NA	NA	NA	NA	NA
Gm28521	0	NA	NA	NA	NA	NA
Gm21633	0	NA	NA	NA	NA	NA
Gm28522	0	NA	NA	NA	NA	NA
Gm21745	0	NA	NA	NA	NA	NA
Gm28517	0	NA	NA	NA	NA	NA
Gm29532	0	NA	NA	NA	NA	NA
Gm29531	0	NA	NA	NA	NA	NA
Gm28464	0	NA	NA	NA	NA	NA
Gm29656	0	NA	NA	NA	NA	NA
Gm29655	0	NA	NA	NA	NA	NA
Gm21647	0	NA	NA	NA	NA	NA
Gm29653	0	NA	NA	NA	NA	NA
Gm29654	0	NA	NA	NA	NA	NA
Gm29651	0	NA	NA	NA	NA	NA
Gm29652	0	NA	NA	NA	NA	NA
Gm29080	0	NA	NA	NA	NA	NA
Gm21184	0	NA	NA	NA	NA	NA
Gm21201	0	NA	NA	NA	NA	NA
Gm29081	0	NA	NA	NA	NA	NA
Gm29077	0	NA	NA	NA	NA	NA
Gm29076	0	NA	NA	NA	NA	NA
Gm29079	0	NA	NA	NA	NA	NA
Gm29078	0	NA	NA	NA	NA	NA
Gm20853	0	NA	NA	NA	NA	NA
Gm29075	0	NA	NA	NA	NA	NA
Gm29225	0	NA	NA	NA	NA	NA
Gm29226	0	NA	NA	NA	NA	NA
Gm29227	0	NA	NA	NA	NA	NA
Gm28339	0	NA	NA	NA	NA	NA
Gm20855	0	NA	NA	NA	NA	NA
Gm29386	0	NA	NA	NA	NA	NA
Gm29384	0	NA	NA	NA	NA	NA
Gm21896	0	NA	NA	NA	NA	NA
Gm29280	0	NA	NA	NA	NA	NA
Gm20799	0	NA	NA	NA	NA	NA
Gm29279	0	NA	NA	NA	NA	NA
Gm28260	0	NA	NA	NA	NA	NA
Gm21795	0	NA	NA	NA	NA	NA
Gm28261	0	NA	NA	NA	NA	NA
Gm28264	0	NA	NA	NA	NA	NA
Gm21872	0	NA	NA	NA	NA	NA
Gm20798	0	NA	NA	NA	NA	NA
Gm28463	0	NA	NA	NA	NA	NA
Gm28584	0	NA	NA	NA	NA	NA
Gm28585	0	NA	NA	NA	NA	NA
Gm20896	0	NA	NA	NA	NA	NA
Gm28470	0	NA	NA	NA	NA	NA
Gm28469	0	NA	NA	NA	NA	NA
Gm21898	0	NA	NA	NA	NA	NA
Gm28468	0	NA	NA	NA	NA	NA
Gm20898	0	NA	NA	NA	NA	NA
Gm29333	0	NA	NA	NA	NA	NA
Gm28332	0	NA	NA	NA	NA	NA
Gm28333	0	NA	NA	NA	NA	NA
Gm28334	0	NA	NA	NA	NA	NA
Gm28335	0	NA	NA	NA	NA	NA
Gm28336	0	NA	NA	NA	NA	NA
Gm28337	0	NA	NA	NA	NA	NA
Gm28338	0	NA	NA	NA	NA	NA
Gm28812	0	NA	NA	NA	NA	NA
Gm28811	0	NA	NA	NA	NA	NA
Gm28810	0	NA	NA	NA	NA	NA
Gm20835	0	NA	NA	NA	NA	NA
Gm29027	0	NA	NA	NA	NA	NA
Gm29028	0	NA	NA	NA	NA	NA
Gm29029	0	NA	NA	NA	NA	NA
Gm29030	0	NA	NA	NA	NA	NA
Gm29023	0	NA	NA	NA	NA	NA
Gm29024	0	NA	NA	NA	NA	NA
Gm29025	0	NA	NA	NA	NA	NA
Gm29026	0	NA	NA	NA	NA	NA
Gm28213	0	NA	NA	NA	NA	NA
Gm28212	0	NA	NA	NA	NA	NA
Gm21799	0	NA	NA	NA	NA	NA
Gm28227	0	NA	NA	NA	NA	NA
Gm20905	0	NA	NA	NA	NA	NA
Gm29411	0	NA	NA	NA	NA	NA
Gm28222	0	NA	NA	NA	NA	NA
Gm21835	0	NA	NA	NA	NA	NA
Gm28820	0	NA	NA	NA	NA	NA
Gm28223	0	NA	NA	NA	NA	NA
Gm29412	0	NA	NA	NA	NA	NA
Gm29413	0	NA	NA	NA	NA	NA
Gm29671	0	NA	NA	NA	NA	NA
Gm21878	0	NA	NA	NA	NA	NA
Gm28162	0	NA	NA	NA	NA	NA
Gm20922	0	NA	NA	NA	NA	NA
Gm20738	0	NA	NA	NA	NA	NA
Gm28545	0	NA	NA	NA	NA	NA
Gm28547	0	NA	NA	NA	NA	NA
Gm28546	0	NA	NA	NA	NA	NA
Gm21924	0	NA	NA	NA	NA	NA
Gm21735	0	NA	NA	NA	NA	NA
Gm28771	0	NA	NA	NA	NA	NA
Gm28772	0	NA	NA	NA	NA	NA
Gm28773	0	NA	NA	NA	NA	NA
Gm20897	0	NA	NA	NA	NA	NA
Gm28774	0	NA	NA	NA	NA	NA
Gm28775	0	NA	NA	NA	NA	NA
Gm21765	0	NA	NA	NA	NA	NA
Gapdh-ps15	1.41847	-1.55925	2.75431	-0.566114	0.571317	NA
Gm28776	0	NA	NA	NA	NA	NA
Gm21787	0	NA	NA	NA	NA	NA
Gm28770	0	NA	NA	NA	NA	NA
Gm20901	0	NA	NA	NA	NA	NA
Gm28176	0	NA	NA	NA	NA	NA
Gm28786	0	NA	NA	NA	NA	NA
Gm29360	0	NA	NA	NA	NA	NA
Gm29496	0	NA	NA	NA	NA	NA
Gm29497	0	NA	NA	NA	NA	NA
Gm29499	0	NA	NA	NA	NA	NA
Gm29498	0	NA	NA	NA	NA	NA
Gm36782	0	NA	NA	NA	NA	NA
Gm29839	0	NA	NA	NA	NA	NA
Gm29495	0	NA	NA	NA	NA	NA
Gm28371	0	NA	NA	NA	NA	NA
Gm28595	0	NA	NA	NA	NA	NA
Gm37032	0	NA	NA	NA	NA	NA
Gm21865	0	NA	NA	NA	NA	NA
Gm29433	0	NA	NA	NA	NA	NA
Gm29215	0	NA	NA	NA	NA	NA
Gm21882	0	NA	NA	NA	NA	NA
Gm21801	0	NA	NA	NA	NA	NA
Gm28850	0	NA	NA	NA	NA	NA
Gm21914	0	NA	NA	NA	NA	NA
Gm28617	0	NA	NA	NA	NA	NA
Gm28618	0	NA	NA	NA	NA	NA
Gm28619	0	NA	NA	NA	NA	NA
Gm20793	0	NA	NA	NA	NA	NA
Gm27466	0	NA	NA	NA	NA	NA
Gm28018	0	NA	NA	NA	NA	NA
Gm28993	0	NA	NA	NA	NA	NA
Gm28994	0	NA	NA	NA	NA	NA
Gm21797	0	NA	NA	NA	NA	NA
Gm20795	0	NA	NA	NA	NA	NA
Gm28596	0	NA	NA	NA	NA	NA
Gm20832	0	NA	NA	NA	NA	NA
Gm28597	0	NA	NA	NA	NA	NA
Gm28428	0	NA	NA	NA	NA	NA
Gm20827	0	NA	NA	NA	NA	NA
Gm28427	0	NA	NA	NA	NA	NA
Gm21800	0	NA	NA	NA	NA	NA
Gm28426	0	NA	NA	NA	NA	NA
Gm28425	0	NA	NA	NA	NA	NA
Gm21729	0	NA	NA	NA	NA	NA
Gm28834	0	NA	NA	NA	NA	NA
Gm28833	0	NA	NA	NA	NA	NA
Gm21774	0	NA	NA	NA	NA	NA
Gm29537	0	NA	NA	NA	NA	NA
Gm29274	0	NA	NA	NA	NA	NA
Gm29275	0	NA	NA	NA	NA	NA
Gm29276	0	NA	NA	NA	NA	NA
Gm21805	0	NA	NA	NA	NA	NA
Gm29645	0	NA	NA	NA	NA	NA
Gm28312	0	NA	NA	NA	NA	NA
Gm29165	0	NA	NA	NA	NA	NA
Gm29042	0	NA	NA	NA	NA	NA
Gm28311	0	NA	NA	NA	NA	NA
Gm28310	0	NA	NA	NA	NA	NA
Gm28504	0	NA	NA	NA	NA	NA
Gm28567	0	NA	NA	NA	NA	NA
Gm28568	0	NA	NA	NA	NA	NA
Gm29286	0	NA	NA	NA	NA	NA
Gm29285	0	NA	NA	NA	NA	NA
Gm28280	0	NA	NA	NA	NA	NA
Gm21241	0	NA	NA	NA	NA	NA
Gm28278	0	NA	NA	NA	NA	NA
Gm28279	0	NA	NA	NA	NA	NA
Gm21739	0	NA	NA	NA	NA	NA
Gm28886	0	NA	NA	NA	NA	NA
Gm29426	0	NA	NA	NA	NA	NA
Gm28885	0	NA	NA	NA	NA	NA
Gm21856	0	NA	NA	NA	NA	NA
Gm28887	0	NA	NA	NA	NA	NA
Gm29444	0	NA	NA	NA	NA	NA
Gm21783	0	NA	NA	NA	NA	NA
Gm29445	0	NA	NA	NA	NA	NA
Gm28457	0	NA	NA	NA	NA	NA
Gm21779	0	NA	NA	NA	NA	NA
Gm28458	0	NA	NA	NA	NA	NA
Gm28459	0	NA	NA	NA	NA	NA
Gm28461	0	NA	NA	NA	NA	NA
Gm28460	0	NA	NA	NA	NA	NA
Gm28851	0	NA	NA	NA	NA	NA
Gm28456	0	NA	NA	NA	NA	NA
Gm29073	0	NA	NA	NA	NA	NA
Gm29648	0	NA	NA	NA	NA	NA
Gm29647	0	NA	NA	NA	NA	NA
Gm29646	0	NA	NA	NA	NA	NA
Gm28549	0	NA	NA	NA	NA	NA
Gm29211	0	NA	NA	NA	NA	NA
Gm29212	0	NA	NA	NA	NA	NA
Gm21247	0	NA	NA	NA	NA	NA
Gm29210	0	NA	NA	NA	NA	NA
Gm29213	0	NA	NA	NA	NA	NA
Gm28550	0	NA	NA	NA	NA	NA
Gm28604	0	NA	NA	NA	NA	NA
Gm28603	0	NA	NA	NA	NA	NA
Gm28565	0	NA	NA	NA	NA	NA
Gm28566	0	NA	NA	NA	NA	NA
Gm28697	0	NA	NA	NA	NA	NA
Gm28554	0	NA	NA	NA	NA	NA
Gm21256	0	NA	NA	NA	NA	NA
Gm29056	0	NA	NA	NA	NA	NA
Gm29098	0	NA	NA	NA	NA	NA
Gm21170	0	NA	NA	NA	NA	NA
Gm29373	0	NA	NA	NA	NA	NA
Gm29370	0	NA	NA	NA	NA	NA
Gm21751	0	NA	NA	NA	NA	NA
Gm29166	0	NA	NA	NA	NA	NA
Gm28194	0	NA	NA	NA	NA	NA
Gm20792	0	NA	NA	NA	NA	NA
Gm28754	0	NA	NA	NA	NA	NA
Gm28753	0	NA	NA	NA	NA	NA
Gm21191	0	NA	NA	NA	NA	NA
Gm21271	0	NA	NA	NA	NA	NA
Gm21281	0	NA	NA	NA	NA	NA
Gm28193	0	NA	NA	NA	NA	NA
Gm20802	0	NA	NA	NA	NA	NA
Gm29070	0	NA	NA	NA	NA	NA
Gm28553	0	NA	NA	NA	NA	NA
Gm28751	0	NA	NA	NA	NA	NA
Gm28752	0	NA	NA	NA	NA	NA
Gm28726	0	NA	NA	NA	NA	NA
Gm21308	0	NA	NA	NA	NA	NA
Gm29267	0	NA	NA	NA	NA	NA
Gm29268	0	NA	NA	NA	NA	NA
Gm29269	0	NA	NA	NA	NA	NA
Gm29270	0	NA	NA	NA	NA	NA
Gm29271	0	NA	NA	NA	NA	NA
Gm21209	0	NA	NA	NA	NA	NA
Gm28682	0	NA	NA	NA	NA	NA
Gm28569	0	NA	NA	NA	NA	NA
Gm28681	0	NA	NA	NA	NA	NA
Gm28684	0	NA	NA	NA	NA	NA
Gm21316	0	NA	NA	NA	NA	NA
Gm21923	0	NA	NA	NA	NA	NA
Gm28683	0	NA	NA	NA	NA	NA
Gm28680	0	NA	NA	NA	NA	NA
Gm28679	0	NA	NA	NA	NA	NA
Gm28870	0	NA	NA	NA	NA	NA
Gm28871	0	NA	NA	NA	NA	NA
Gm29512	0	NA	NA	NA	NA	NA
Gm29511	0	NA	NA	NA	NA	NA
Gm20880	0	NA	NA	NA	NA	NA
Gm20881	0	NA	NA	NA	NA	NA
Gm29121	0	NA	NA	NA	NA	NA
Gm29120	0	NA	NA	NA	NA	NA
Gm29117	0	NA	NA	NA	NA	NA
Gm20883	0	NA	NA	NA	NA	NA
Gm29119	0	NA	NA	NA	NA	NA
Gm29118	0	NA	NA	NA	NA	NA
Gm29116	0	NA	NA	NA	NA	NA
Gm20889	0	NA	NA	NA	NA	NA
Gm20887	0	NA	NA	NA	NA	NA
Gm29320	0	NA	NA	NA	NA	NA
Gm21849	0	NA	NA	NA	NA	NA
Gm29321	0	NA	NA	NA	NA	NA
Gm21117	0	NA	NA	NA	NA	NA
Gm29319	0	NA	NA	NA	NA	NA
Gm28317	0	NA	NA	NA	NA	NA
Gm28318	0	NA	NA	NA	NA	NA
Gm20884	0	NA	NA	NA	NA	NA
Gm28313	0	NA	NA	NA	NA	NA
Gm28314	0	NA	NA	NA	NA	NA
Gm28315	0	NA	NA	NA	NA	NA
Gm28316	0	NA	NA	NA	NA	NA
Gm21387	0	NA	NA	NA	NA	NA
Gm21396	0	NA	NA	NA	NA	NA
Gm28944	0	NA	NA	NA	NA	NA
Gm28943	0	NA	NA	NA	NA	NA
Gm28946	0	NA	NA	NA	NA	NA
Gm28945	0	NA	NA	NA	NA	NA
Gm28947	0	NA	NA	NA	NA	NA
Gm20920	0	NA	NA	NA	NA	NA
Gm28949	0	NA	NA	NA	NA	NA
Gm28948	0	NA	NA	NA	NA	NA
Gm28950	0	NA	NA	NA	NA	NA
Gm21245	0	NA	NA	NA	NA	NA
Gm29169	0	NA	NA	NA	NA	NA
Gm21899	0	NA	NA	NA	NA	NA
Gm29063	0	NA	NA	NA	NA	NA
Gm28737	0	NA	NA	NA	NA	NA
Gm28738	0	NA	NA	NA	NA	NA
Gm20923	0	NA	NA	NA	NA	NA
Gm28197	0	NA	NA	NA	NA	NA
Gm21249	0	NA	NA	NA	NA	NA
Gm28736	0	NA	NA	NA	NA	NA
Gm21840	0	NA	NA	NA	NA	NA
Gm28735	0	NA	NA	NA	NA	NA
Gm21258	0	NA	NA	NA	NA	NA
Gm28734	0	NA	NA	NA	NA	NA
Gm28232	0	NA	NA	NA	NA	NA
Gm28732	0	NA	NA	NA	NA	NA
Gm28733	0	NA	NA	NA	NA	NA
Gm21268	0	NA	NA	NA	NA	NA
Gm21275	0	NA	NA	NA	NA	NA
Gm28233	0	NA	NA	NA	NA	NA
Gm28235	0	NA	NA	NA	NA	NA
Gm28234	0	NA	NA	NA	NA	NA
Gm21902	0	NA	NA	NA	NA	NA
Gm28236	0	NA	NA	NA	NA	NA
Gm21285	0	NA	NA	NA	NA	NA
Gm20747	0	NA	NA	NA	NA	NA
Gm29250	0	NA	NA	NA	NA	NA
Gm29251	0	NA	NA	NA	NA	NA
Gm21906	0	NA	NA	NA	NA	NA
Gm29252	0	NA	NA	NA	NA	NA
Gm29248	0	NA	NA	NA	NA	NA
Gm29249	0	NA	NA	NA	NA	NA
Gm29484	0	NA	NA	NA	NA	NA
Gm21920	0	NA	NA	NA	NA	NA
Gm28908	0	NA	NA	NA	NA	NA
Gm28907	0	NA	NA	NA	NA	NA
Gm21749	0	NA	NA	NA	NA	NA
Gm20929	0	NA	NA	NA	NA	NA
Gm28910	0	NA	NA	NA	NA	NA
Gm28909	0	NA	NA	NA	NA	NA
Gm28276	0	NA	NA	NA	NA	NA
Gm28274	0	NA	NA	NA	NA	NA
Gm28275	0	NA	NA	NA	NA	NA
Gm21302	0	NA	NA	NA	NA	NA
Gm28290	0	NA	NA	NA	NA	NA
Gm28292	0	NA	NA	NA	NA	NA
Gm28291	0	NA	NA	NA	NA	NA
Gm28293	0	NA	NA	NA	NA	NA
Gm21740	0	NA	NA	NA	NA	NA
Gm21912	0	NA	NA	NA	NA	NA
Gm28698	0	NA	NA	NA	NA	NA
Gm29304	0	NA	NA	NA	NA	NA
Gm29305	0	NA	NA	NA	NA	NA
Gm29303	0	NA	NA	NA	NA	NA
Gm21894	0	NA	NA	NA	NA	NA
Gm29307	0	NA	NA	NA	NA	NA
Gm29557	0	NA	NA	NA	NA	NA
Gm23052	0	NA	NA	NA	NA	NA
Gm20927	0	NA	NA	NA	NA	NA
Gm20930	0	NA	NA	NA	NA	NA
Gm29306	0	NA	NA	NA	NA	NA
Gm29300	0	NA	NA	NA	NA	NA
Gm29301	0	NA	NA	NA	NA	NA
Gm20931	0	NA	NA	NA	NA	NA
Gm29559	0	NA	NA	NA	NA	NA
Gm29558	0	NA	NA	NA	NA	NA
Gm29555	0	NA	NA	NA	NA	NA
Gm21733	0	NA	NA	NA	NA	NA
Gm21330	0	NA	NA	NA	NA	NA
Gm28355	0	NA	NA	NA	NA	NA
Gm28354	0	NA	NA	NA	NA	NA
Gm28353	0	NA	NA	NA	NA	NA
Gm28352	0	NA	NA	NA	NA	NA
Gm21858	0	NA	NA	NA	NA	NA
Gm29244	0	NA	NA	NA	NA	NA
Gm28200	0	NA	NA	NA	NA	NA
Gm28201	0	NA	NA	NA	NA	NA
Gm28202	0	NA	NA	NA	NA	NA
Gm28203	0	NA	NA	NA	NA	NA
Gm21340	0	NA	NA	NA	NA	NA
Gm28204	0	NA	NA	NA	NA	NA
Gm28205	0	NA	NA	NA	NA	NA
Gm28206	0	NA	NA	NA	NA	NA
Gm28207	0	NA	NA	NA	NA	NA
Gm28208	0	NA	NA	NA	NA	NA
Gm21851	0	NA	NA	NA	NA	NA
Gm21819	0	NA	NA	NA	NA	NA
Gm29224	0	NA	NA	NA	NA	NA
Gm29223	0	NA	NA	NA	NA	NA
Gm29222	0	NA	NA	NA	NA	NA
Gm29221	0	NA	NA	NA	NA	NA
Gm29220	0	NA	NA	NA	NA	NA
Gm21815	0	NA	NA	NA	NA	NA
Gm29407	0	NA	NA	NA	NA	NA
Gm29405	0	NA	NA	NA	NA	NA
Gm29406	0	NA	NA	NA	NA	NA
Gm20913	0	NA	NA	NA	NA	NA
Gm29404	0	NA	NA	NA	NA	NA
Gm29403	0	NA	NA	NA	NA	NA
Gm28350	0	NA	NA	NA	NA	NA
Gm28964	0	NA	NA	NA	NA	NA
Sly	0	NA	NA	NA	NA	NA
Gm28165	0	NA	NA	NA	NA	NA
Gm28709	0	NA	NA	NA	NA	NA
Gm28965	0	NA	NA	NA	NA	NA
Gm21868	0	NA	NA	NA	NA	NA
Gm21943	0	NA	NA	NA	NA	NA
Gm28532	0	NA	NA	NA	NA	NA
Gm28533	0	NA	NA	NA	NA	NA
Gm28966	0	NA	NA	NA	NA	NA
Gm28961	0	NA	NA	NA	NA	NA
Gm28962	0	NA	NA	NA	NA	NA
Gm28963	0	NA	NA	NA	NA	NA
Gm29466	0	NA	NA	NA	NA	NA
Gm29467	0	NA	NA	NA	NA	NA
Gm21724	0	NA	NA	NA	NA	NA
Gm20963	0	NA	NA	NA	NA	NA
Gm28326	0	NA	NA	NA	NA	NA
Gm28325	0	NA	NA	NA	NA	NA
Gm21405	0	NA	NA	NA	NA	NA
Gm28284	0	NA	NA	NA	NA	NA
Gm29368	0	NA	NA	NA	NA	NA
Gm21861	0	NA	NA	NA	NA	NA
Gm21413	0	NA	NA	NA	NA	NA
Gm28073	0	NA	NA	NA	NA	NA
Gm21419	0	NA	NA	NA	NA	NA
Gm28074	0	NA	NA	NA	NA	NA
Gm21428	0	NA	NA	NA	NA	NA
Gm28072	0	NA	NA	NA	NA	NA
Gm21758	0	NA	NA	NA	NA	NA
Gm29672	0	NA	NA	NA	NA	NA
Gm29131	0	NA	NA	NA	NA	NA
Gm20871	0	NA	NA	NA	NA	NA
Gm29130	0	NA	NA	NA	NA	NA
Gm20978	0	NA	NA	NA	NA	NA
Gm29132	0	NA	NA	NA	NA	NA
Gm21450	0	NA	NA	NA	NA	NA
Gm21843	0	NA	NA	NA	NA	NA
Gm28889	0	NA	NA	NA	NA	NA
Gm28890	0	NA	NA	NA	NA	NA
Gm28891	0	NA	NA	NA	NA	NA
Gm28691	0	NA	NA	NA	NA	NA
Gm28692	0	NA	NA	NA	NA	NA
Gm20794	0	NA	NA	NA	NA	NA
Gm28690	0	NA	NA	NA	NA	NA
Gm28689	0	NA	NA	NA	NA	NA
Gm28687	0	NA	NA	NA	NA	NA
Gm20987	0	NA	NA	NA	NA	NA
Gm21918	0	NA	NA	NA	NA	NA
1700040F15Rik	0	NA	NA	NA	NA	NA
Gm29207	0	NA	NA	NA	NA	NA
Gm29204	0	NA	NA	NA	NA	NA
Gm21489	0	NA	NA	NA	NA	NA
Gm21832	0	NA	NA	NA	NA	NA
Gm21573	0	NA	NA	NA	NA	NA
Gm28179	0	NA	NA	NA	NA	NA
Gm21577	0	NA	NA	NA	NA	NA
Gm29206	0	NA	NA	NA	NA	NA
Gm29203	0	NA	NA	NA	NA	NA
Gm21497	0	NA	NA	NA	NA	NA
Gm29614	0	NA	NA	NA	NA	NA
Gm29613	0	NA	NA	NA	NA	NA
Gm29612	0	NA	NA	NA	NA	NA
Gm29343	0	NA	NA	NA	NA	NA
Gm29342	0	NA	NA	NA	NA	NA
Gm20803	0	NA	NA	NA	NA	NA
Gm20804	0	NA	NA	NA	NA	NA
Gm28598	0	NA	NA	NA	NA	NA
Gm28599	0	NA	NA	NA	NA	NA
Gm28600	0	NA	NA	NA	NA	NA
Gm21518	0	NA	NA	NA	NA	NA
Gm28185	0	NA	NA	NA	NA	NA
Gm29037	0	NA	NA	NA	NA	NA
Gm20823	0	NA	NA	NA	NA	NA
Gm21877	0	NA	NA	NA	NA	NA
Gm28835	0	NA	NA	NA	NA	NA
Gm29548	0	NA	NA	NA	NA	NA
Gm29547	0	NA	NA	NA	NA	NA
Gm29546	0	NA	NA	NA	NA	NA
Gm29545	0	NA	NA	NA	NA	NA
Gm29544	0	NA	NA	NA	NA	NA
Gm29209	0	NA	NA	NA	NA	NA
Gm29549	0	NA	NA	NA	NA	NA
Gm21530	0	NA	NA	NA	NA	NA
Gm21617	0	NA	NA	NA	NA	NA
Gm28589	0	NA	NA	NA	NA	NA
Gm29420	0	NA	NA	NA	NA	NA
Gm29421	0	NA	NA	NA	NA	NA
Gm21627	0	NA	NA	NA	NA	NA
Gm29422	0	NA	NA	NA	NA	NA
Gm28808	0	NA	NA	NA	NA	NA
Gm21634	0	NA	NA	NA	NA	NA
Gm28446	0	NA	NA	NA	NA	NA
Gm29060	0	NA	NA	NA	NA	NA
Gm29061	0	NA	NA	NA	NA	NA
Gm20885	0	NA	NA	NA	NA	NA
Gm29062	0	NA	NA	NA	NA	NA
Gm29057	0	NA	NA	NA	NA	NA
Gm29625	0	NA	NA	NA	NA	NA
Gm21654	0	NA	NA	NA	NA	NA
Gm29058	0	NA	NA	NA	NA	NA
Gm29059	0	NA	NA	NA	NA	NA
Gm29628	0	NA	NA	NA	NA	NA
Gm20882	0	NA	NA	NA	NA	NA
Gm20907	0	NA	NA	NA	NA	NA
Gm29624	0	NA	NA	NA	NA	NA
Gm29623	0	NA	NA	NA	NA	NA
Gm29622	0	NA	NA	NA	NA	NA
Gm29265	0	NA	NA	NA	NA	NA
Gm20908	0	NA	NA	NA	NA	NA
Gm29259	0	NA	NA	NA	NA	NA
Gm28860	0	NA	NA	NA	NA	NA
Gm28252	0	NA	NA	NA	NA	NA
Gm28859	0	NA	NA	NA	NA	NA
Gm20921	0	NA	NA	NA	NA	NA
Gm28253	0	NA	NA	NA	NA	NA
Gm21826	0	NA	NA	NA	NA	NA
Gm28254	0	NA	NA	NA	NA	NA
Gm28861	0	NA	NA	NA	NA	NA
Gm28255	0	NA	NA	NA	NA	NA
Gm21171	0	NA	NA	NA	NA	NA
Gm20924	0	NA	NA	NA	NA	NA
Gm28990	0	NA	NA	NA	NA	NA
Gm21848	0	NA	NA	NA	NA	NA
Gm29457	0	NA	NA	NA	NA	NA
Gm20736	0	NA	NA	NA	NA	NA
Gm28558	0	NA	NA	NA	NA	NA
Gm28560	0	NA	NA	NA	NA	NA
Gm28561	0	NA	NA	NA	NA	NA
Gm29584	0	NA	NA	NA	NA	NA
Gm20936	0	NA	NA	NA	NA	NA
Gm20934	0	NA	NA	NA	NA	NA
Gm29586	0	NA	NA	NA	NA	NA
Gm21895	0	NA	NA	NA	NA	NA
Gm28134	0	NA	NA	NA	NA	NA
Gm28135	0	NA	NA	NA	NA	NA
Gm20933	0	NA	NA	NA	NA	NA
Gm28133	0	NA	NA	NA	NA	NA
Gm28137	0	NA	NA	NA	NA	NA
Gm28138	0	NA	NA	NA	NA	NA
Gm21837	0	NA	NA	NA	NA	NA
Gm28136	0	NA	NA	NA	NA	NA
Gm21910	0	NA	NA	NA	NA	NA
Gm29377	0	NA	NA	NA	NA	NA
Gm21889	0	NA	NA	NA	NA	NA
Gm29378	0	NA	NA	NA	NA	NA
Gm29379	0	NA	NA	NA	NA	NA
Gm29380	0	NA	NA	NA	NA	NA
Gm29381	0	NA	NA	NA	NA	NA
Gm28795	0	NA	NA	NA	NA	NA
Gm20852	0	NA	NA	NA	NA	NA
Gm29003	0	NA	NA	NA	NA	NA
Gm28749	0	NA	NA	NA	NA	NA
Gm29001	0	NA	NA	NA	NA	NA
Gm29002	0	NA	NA	NA	NA	NA
Ssty2	0	NA	NA	NA	NA	NA
Gm29000	0	NA	NA	NA	NA	NA
Gm28646	0	NA	NA	NA	NA	NA
Gm28612	0	NA	NA	NA	NA	NA
Gm28613	0	NA	NA	NA	NA	NA
Gm28611	0	NA	NA	NA	NA	NA
Gm21114	0	NA	NA	NA	NA	NA
Gm29633	0	NA	NA	NA	NA	NA
Gm21794	0	NA	NA	NA	NA	NA
Gm29219	0	NA	NA	NA	NA	NA
Gm29632	0	NA	NA	NA	NA	NA
Gm29631	0	NA	NA	NA	NA	NA
Gm29637	0	NA	NA	NA	NA	NA
Gm20874	0	NA	NA	NA	NA	NA
Gm29082	0	NA	NA	NA	NA	NA
Gm29217	0	NA	NA	NA	NA	NA
Gm29636	0	NA	NA	NA	NA	NA
Gm29635	0	NA	NA	NA	NA	NA
Gm29634	0	NA	NA	NA	NA	NA
Gm29639	0	NA	NA	NA	NA	NA
Gm29218	0	NA	NA	NA	NA	NA
Gm21806	0	NA	NA	NA	NA	NA
Gm20935	0	NA	NA	NA	NA	NA
Gm29662	0	NA	NA	NA	NA	NA
Gm29660	0	NA	NA	NA	NA	NA
Gm29661	0	NA	NA	NA	NA	NA
Gm29659	0	NA	NA	NA	NA	NA
Gm20937	0	NA	NA	NA	NA	NA
Gm29450	0	NA	NA	NA	NA	NA
Gm29449	0	NA	NA	NA	NA	NA
Gm21867	0	NA	NA	NA	NA	NA
Gm29448	0	NA	NA	NA	NA	NA
Gm21127	0	NA	NA	NA	NA	NA
Gm20816	0	NA	NA	NA	NA	NA
Gm29447	0	NA	NA	NA	NA	NA
Gm29446	0	NA	NA	NA	NA	NA
Gm29452	0	NA	NA	NA	NA	NA
Gm29451	0	NA	NA	NA	NA	NA
Gm20817	0	NA	NA	NA	NA	NA
Gm28633	0	NA	NA	NA	NA	NA
Gm29410	0	NA	NA	NA	NA	NA
Gm28819	0	NA	NA	NA	NA	NA
Gm28462	0	NA	NA	NA	NA	NA
Gm20818	0	NA	NA	NA	NA	NA
Gm21151	0	NA	NA	NA	NA	NA
Gm29409	0	NA	NA	NA	NA	NA
Gm28632	0	NA	NA	NA	NA	NA
Gm28101	0	NA	NA	NA	NA	NA
Gm33815	0	NA	NA	NA	NA	NA
Gm21160	0	NA	NA	NA	NA	NA
Gm28637	0	NA	NA	NA	NA	NA
Gm28636	0	NA	NA	NA	NA	NA
Gm20932	0	NA	NA	NA	NA	NA
Gm29134	0	NA	NA	NA	NA	NA
Gm28303	0	NA	NA	NA	NA	NA
Gm28304	0	NA	NA	NA	NA	NA
Gm28824	0	NA	NA	NA	NA	NA
Gm28081	0	NA	NA	NA	NA	NA
Gm28080	0	NA	NA	NA	NA	NA
Gm21524	0	NA	NA	NA	NA	NA
Gm28079	0	NA	NA	NA	NA	NA
Gm28302	0	NA	NA	NA	NA	NA
Gm28082	0	NA	NA	NA	NA	NA
Gm21672	0	NA	NA	NA	NA	NA
Gm21118	0	NA	NA	NA	NA	NA
Gm29644	0	NA	NA	NA	NA	NA
Gm29423	0	NA	NA	NA	NA	NA
Gm29424	0	NA	NA	NA	NA	NA
4932431L22Rik	0	NA	NA	NA	NA	NA
Gm29425	0	NA	NA	NA	NA	NA
Gm20888	0	NA	NA	NA	NA	NA
Gm28238	0	NA	NA	NA	NA	NA
Gm28433	0	NA	NA	NA	NA	NA
Gm28431	0	NA	NA	NA	NA	NA
Gm28432	0	NA	NA	NA	NA	NA
Gm20886	0	NA	NA	NA	NA	NA
Gm21808	0	NA	NA	NA	NA	NA
Gm28840	0	NA	NA	NA	NA	NA
Gm28841	0	NA	NA	NA	NA	NA
Gm28842	0	NA	NA	NA	NA	NA
Gm28843	0	NA	NA	NA	NA	NA
Gm28837	0	NA	NA	NA	NA	NA
Gm28838	0	NA	NA	NA	NA	NA
Gm28839	0	NA	NA	NA	NA	NA
Gm20866	0	NA	NA	NA	NA	NA
Gm20868	0	NA	NA	NA	NA	NA
Gm28844	0	NA	NA	NA	NA	NA
Gm21841	0	NA	NA	NA	NA	NA
Gm28668	0	NA	NA	NA	NA	NA
Gm20869	0	NA	NA	NA	NA	NA
Gm28481	0	NA	NA	NA	NA	NA
Gm28482	0	NA	NA	NA	NA	NA
Gm28485	0	NA	NA	NA	NA	NA
Gm20870	0	NA	NA	NA	NA	NA
Gm28483	0	NA	NA	NA	NA	NA
Gm28484	0	NA	NA	NA	NA	NA
Gm28480	0	NA	NA	NA	NA	NA
Gm20842	0	NA	NA	NA	NA	NA
Gm29179	0	NA	NA	NA	NA	NA
Gm21880	0	NA	NA	NA	NA	NA
Gm29180	0	NA	NA	NA	NA	NA
Gm29181	0	NA	NA	NA	NA	NA
Gm20843	0	NA	NA	NA	NA	NA
Gm29182	0	NA	NA	NA	NA	NA
Gm20844	0	NA	NA	NA	NA	NA
Gm29178	0	NA	NA	NA	NA	NA
Gm21757	0	NA	NA	NA	NA	NA
Gm28968	0	NA	NA	NA	NA	NA
Gm28495	0	NA	NA	NA	NA	NA
Gm20846	0	NA	NA	NA	NA	NA
Gm20847	0	NA	NA	NA	NA	NA
Gm20848	0	NA	NA	NA	NA	NA
Gm28969	0	NA	NA	NA	NA	NA
Gm21766	0	NA	NA	NA	NA	NA
Gm20800	0	NA	NA	NA	NA	NA
Gm21683	0	NA	NA	NA	NA	NA
Gm28677	0	NA	NA	NA	NA	NA
Gm21855	0	NA	NA	NA	NA	NA
Gm29255	0	NA	NA	NA	NA	NA
Gm20902	0	NA	NA	NA	NA	NA
Gm28678	0	NA	NA	NA	NA	NA
Gm20903	0	NA	NA	NA	NA	NA
Gm28272	0	NA	NA	NA	NA	NA
Gm29256	0	NA	NA	NA	NA	NA
Gm28259	0	NA	NA	NA	NA	NA
Gm28273	0	NA	NA	NA	NA	NA
Gm21715	0	NA	NA	NA	NA	NA
Gm29617	0	NA	NA	NA	NA	NA
Gm29615	0	NA	NA	NA	NA	NA
Gm29616	0	NA	NA	NA	NA	NA
Gm21784	0	NA	NA	NA	NA	NA
Gm20805	0	NA	NA	NA	NA	NA
Gm29618	0	NA	NA	NA	NA	NA
Gm29109	0	NA	NA	NA	NA	NA
Gm29108	0	NA	NA	NA	NA	NA
Gm29110	0	NA	NA	NA	NA	NA
Gm28781	0	NA	NA	NA	NA	NA
Gm21913	0	NA	NA	NA	NA	NA
Gm28174	0	NA	NA	NA	NA	NA
Gm22832	0	NA	NA	NA	NA	NA
Gm21076	0	NA	NA	NA	NA	NA
Gm29416	0	NA	NA	NA	NA	NA
Gm25359	0	NA	NA	NA	NA	NA
Gm21869	0	NA	NA	NA	NA	NA
Gm20813	0	NA	NA	NA	NA	NA
Gm28790	0	NA	NA	NA	NA	NA
Gm29272	0	NA	NA	NA	NA	NA
Gm28789	0	NA	NA	NA	NA	NA
Gm20814	0	NA	NA	NA	NA	NA
Gm28787	0	NA	NA	NA	NA	NA
Gm28788	0	NA	NA	NA	NA	NA
Gm29278	0	NA	NA	NA	NA	NA
Gm21922	0	NA	NA	NA	NA	NA
Gm21111	0	NA	NA	NA	NA	NA
Gm28608	0	NA	NA	NA	NA	NA
Gm28607	0	NA	NA	NA	NA	NA
Gm28606	0	NA	NA	NA	NA	NA
Gm20850	0	NA	NA	NA	NA	NA
Gm29574	0	NA	NA	NA	NA	NA
Gm29575	0	NA	NA	NA	NA	NA
Gm21875	0	NA	NA	NA	NA	NA
Gm20904	0	NA	NA	NA	NA	NA
Gm29576	0	NA	NA	NA	NA	NA
Gm29577	0	NA	NA	NA	NA	NA
Gm29573	0	NA	NA	NA	NA	NA
Gm28377	0	NA	NA	NA	NA	NA
Gm21776	0	NA	NA	NA	NA	NA
Gm21155	0	NA	NA	NA	NA	NA
Gm21163	0	NA	NA	NA	NA	NA
Gm28122	0	NA	NA	NA	NA	NA
Gm28121	0	NA	NA	NA	NA	NA
Gm21173	0	NA	NA	NA	NA	NA
Gm28123	0	NA	NA	NA	NA	NA
Gm28120	0	NA	NA	NA	NA	NA
Gm29313	0	NA	NA	NA	NA	NA
Gm21180	0	NA	NA	NA	NA	NA
Gm20859	0	NA	NA	NA	NA	NA
Gm29314	0	NA	NA	NA	NA	NA
Gm29310	0	NA	NA	NA	NA	NA
Gm29311	0	NA	NA	NA	NA	NA
Gm21638	0	NA	NA	NA	NA	NA
Gm29312	0	NA	NA	NA	NA	NA
Gm29308	0	NA	NA	NA	NA	NA
Gm29309	0	NA	NA	NA	NA	NA
Gm28702	0	NA	NA	NA	NA	NA
Gm28701	0	NA	NA	NA	NA	NA
Gm28700	0	NA	NA	NA	NA	NA
Gm28699	0	NA	NA	NA	NA	NA
Gm28705	0	NA	NA	NA	NA	NA
Gm28704	0	NA	NA	NA	NA	NA
Gm28540	0	NA	NA	NA	NA	NA
Gm21650	0	NA	NA	NA	NA	NA
Gm28541	0	NA	NA	NA	NA	NA
Gm28542	0	NA	NA	NA	NA	NA
Gm28537	0	NA	NA	NA	NA	NA
Gm28538	0	NA	NA	NA	NA	NA
Gm29569	0	NA	NA	NA	NA	NA
Gm20867	0	NA	NA	NA	NA	NA
Gm21658	0	NA	NA	NA	NA	NA
Gm29568	0	NA	NA	NA	NA	NA
Gm29567	0	NA	NA	NA	NA	NA
Gm21198	0	NA	NA	NA	NA	NA
Gm29566	0	NA	NA	NA	NA	NA
Gm29565	0	NA	NA	NA	NA	NA
Gm29564	0	NA	NA	NA	NA	NA
Gm29147	0	NA	NA	NA	NA	NA
Gm29146	0	NA	NA	NA	NA	NA
Gm28664	0	NA	NA	NA	NA	NA
Gm28663	0	NA	NA	NA	NA	NA
Gm29149	0	NA	NA	NA	NA	NA
Gm29148	0	NA	NA	NA	NA	NA
Gm29145	0	NA	NA	NA	NA	NA
Gm29144	0	NA	NA	NA	NA	NA
Gm28817	0	NA	NA	NA	NA	NA
Gm28816	0	NA	NA	NA	NA	NA
Gm20808	0	NA	NA	NA	NA	NA
Gm20806	0	NA	NA	NA	NA	NA
Gm28815	0	NA	NA	NA	NA	NA
Gm28814	0	NA	NA	NA	NA	NA
Gm28813	0	NA	NA	NA	NA	NA
Gm20919	0	NA	NA	NA	NA	NA
Gm20917	0	NA	NA	NA	NA	NA
Gm28421	0	NA	NA	NA	NA	NA
Gm28420	0	NA	NA	NA	NA	NA
Gm28423	0	NA	NA	NA	NA	NA
Gm28422	0	NA	NA	NA	NA	NA
Gm20916	0	NA	NA	NA	NA	NA
Gm29033	0	NA	NA	NA	NA	NA
Gm29034	0	NA	NA	NA	NA	NA
Gm21823	0	NA	NA	NA	NA	NA
Gm21242	0	NA	NA	NA	NA	NA
Gm29031	0	NA	NA	NA	NA	NA
Gm29032	0	NA	NA	NA	NA	NA
Gm29606	0	NA	NA	NA	NA	NA
Gm29607	0	NA	NA	NA	NA	NA
Gm21248	0	NA	NA	NA	NA	NA
Gm29189	0	NA	NA	NA	NA	NA
Gm21873	0	NA	NA	NA	NA	NA
Gm29190	0	NA	NA	NA	NA	NA
Gm21760	0	NA	NA	NA	NA	NA
Gm28159	0	NA	NA	NA	NA	NA
Gm28160	0	NA	NA	NA	NA	NA
Gm28157	0	NA	NA	NA	NA	NA
Gm28158	0	NA	NA	NA	NA	NA
Gm21257	0	NA	NA	NA	NA	NA
Gm28161	0	NA	NA	NA	NA	NA
Gm28695	0	NA	NA	NA	NA	NA
Gm28696	0	NA	NA	NA	NA	NA
Gm20791	0	NA	NA	NA	NA	NA
Gm20841	0	NA	NA	NA	NA	NA
Gm28899	0	NA	NA	NA	NA	NA
Gm21722	0	NA	NA	NA	NA	NA
Gm28898	0	NA	NA	NA	NA	NA
Gm28897	0	NA	NA	NA	NA	NA
Gm28896	0	NA	NA	NA	NA	NA
Gm21282	0	NA	NA	NA	NA	NA
Gm28895	0	NA	NA	NA	NA	NA
Gm28894	0	NA	NA	NA	NA	NA
Gm21829	0	NA	NA	NA	NA	NA
Gm29324	0	NA	NA	NA	NA	NA
Gm20911	0	NA	NA	NA	NA	NA
Gm28739	0	NA	NA	NA	NA	NA
Gm28741	0	NA	NA	NA	NA	NA
Gm20912	0	NA	NA	NA	NA	NA
Gm20801	0	NA	NA	NA	NA	NA
Gm28742	0	NA	NA	NA	NA	NA
Gm21919	0	NA	NA	NA	NA	NA
Gm28743	0	NA	NA	NA	NA	NA
Gm28124	0	NA	NA	NA	NA	NA
Gm21790	0	NA	NA	NA	NA	NA
Gm21728	0	NA	NA	NA	NA	NA
Gm28126	0	NA	NA	NA	NA	NA
Gm28125	0	NA	NA	NA	NA	NA
Gm21825	0	NA	NA	NA	NA	NA
Gm21317	0	NA	NA	NA	NA	NA
Gm29468	0	NA	NA	NA	NA	NA
Gm29469	0	NA	NA	NA	NA	NA
Gm29472	0	NA	NA	NA	NA	NA
Gm29473	0	NA	NA	NA	NA	NA
Gm29470	0	NA	NA	NA	NA	NA
Gm21333	0	NA	NA	NA	NA	NA
Gm29382	0	NA	NA	NA	NA	NA
Gm28224	0	NA	NA	NA	NA	NA
Gm28226	0	NA	NA	NA	NA	NA
Gm28225	0	NA	NA	NA	NA	NA
Gm21344	0	NA	NA	NA	NA	NA
Gm20849	0	NA	NA	NA	NA	NA
Gm28829	0	NA	NA	NA	NA	NA
Gm21901	0	NA	NA	NA	NA	NA
Gm28827	0	NA	NA	NA	NA	NA
Gm28828	0	NA	NA	NA	NA	NA
Gm28831	0	NA	NA	NA	NA	NA
Gm28832	0	NA	NA	NA	NA	NA
Gm21864	0	NA	NA	NA	NA	NA
Gm21802	0	NA	NA	NA	NA	NA
Gm28658	0	NA	NA	NA	NA	NA
Gm29238	0	NA	NA	NA	NA	NA
Gm21088	0	NA	NA	NA	NA	NA
Gm29239	0	NA	NA	NA	NA	NA
Gm25729	0	NA	NA	NA	NA	NA
Gm21741	0	NA	NA	NA	NA	NA
Gm20862	0	NA	NA	NA	NA	NA
Gm22624	0	NA	NA	NA	NA	NA
Gm20863	0	NA	NA	NA	NA	NA
Gm20864	0	NA	NA	NA	NA	NA
Gm29476	0	NA	NA	NA	NA	NA
Gm21717	0	NA	NA	NA	NA	NA
Gm28472	0	NA	NA	NA	NA	NA
Gm21095	0	NA	NA	NA	NA	NA
Gm28473	0	NA	NA	NA	NA	NA
Gm28474	0	NA	NA	NA	NA	NA
Gm28475	0	NA	NA	NA	NA	NA
Gm28476	0	NA	NA	NA	NA	NA
Gm21380	0	NA	NA	NA	NA	NA
Gm21782	0	NA	NA	NA	NA	NA
Gm21394	0	NA	NA	NA	NA	NA
Gm28471	0	NA	NA	NA	NA	NA
Gm21824	0	NA	NA	NA	NA	NA
Gm29338	0	NA	NA	NA	NA	NA
Gm21409	0	NA	NA	NA	NA	NA
Gm29339	0	NA	NA	NA	NA	NA
Gm28759	0	NA	NA	NA	NA	NA
Gm28758	0	NA	NA	NA	NA	NA
Gm29071	0	NA	NA	NA	NA	NA
Gm21879	0	NA	NA	NA	NA	NA
Gm28757	0	NA	NA	NA	NA	NA
Gm20856	0	NA	NA	NA	NA	NA
Gm28348	0	NA	NA	NA	NA	NA
Gm28973	0	NA	NA	NA	NA	NA
Gm21734	0	NA	NA	NA	NA	NA
Gm28972	0	NA	NA	NA	NA	NA
Gm28970	0	NA	NA	NA	NA	NA
Gm28971	0	NA	NA	NA	NA	NA
Gm24828	0	NA	NA	NA	NA	NA
Gm21785	0	NA	NA	NA	NA	NA
Gm20854	0	NA	NA	NA	NA	NA
Gm28349	0	NA	NA	NA	NA	NA
Gm21892	0	NA	NA	NA	NA	NA
Gm28346	0	NA	NA	NA	NA	NA
Gm28345	0	NA	NA	NA	NA	NA
Gm29090	0	NA	NA	NA	NA	NA
Gm28152	0	NA	NA	NA	NA	NA
Gm23770	0	NA	NA	NA	NA	NA
Gm21881	0	NA	NA	NA	NA	NA
Gm21435	0	NA	NA	NA	NA	NA
Gm29505	0	NA	NA	NA	NA	NA
Gm21862	0	NA	NA	NA	NA	NA
Gm28823	0	NA	NA	NA	NA	NA
Gm28220	0	NA	NA	NA	NA	NA
Gm20820	0	NA	NA	NA	NA	NA
Gm28219	0	NA	NA	NA	NA	NA
Gm28218	0	NA	NA	NA	NA	NA
Gm23863	0	NA	NA	NA	NA	NA
Gm20861	0	NA	NA	NA	NA	NA
Gm20860	0	NA	NA	NA	NA	NA
Gm28057	0	NA	NA	NA	NA	NA
Gm21796	0	NA	NA	NA	NA	NA
Gm29302	0	NA	NA	NA	NA	NA
Gm28440	0	NA	NA	NA	NA	NA
Gm29299	0	NA	NA	NA	NA	NA
Gm29298	0	NA	NA	NA	NA	NA
Gm29092	0	NA	NA	NA	NA	NA
Gm29091	0	NA	NA	NA	NA	NA
Gm29297	0	NA	NA	NA	NA	NA
Gm21462	0	NA	NA	NA	NA	NA
Gm21470	0	NA	NA	NA	NA	NA
Gm28366	0	NA	NA	NA	NA	NA
Gm21752	0	NA	NA	NA	NA	NA
Gm28365	0	NA	NA	NA	NA	NA
Gm21477	0	NA	NA	NA	NA	NA
Gm28368	0	NA	NA	NA	NA	NA
Gm28369	0	NA	NA	NA	NA	NA
Gm28367	0	NA	NA	NA	NA	NA
Gm29115	0	NA	NA	NA	NA	NA
Gm21813	0	NA	NA	NA	NA	NA
Gm20906	0	NA	NA	NA	NA	NA
Gm29111	0	NA	NA	NA	NA	NA
Gm28110	0	NA	NA	NA	NA	NA
Gm28109	0	NA	NA	NA	NA	NA
Gm28108	0	NA	NA	NA	NA	NA
Gm28107	0	NA	NA	NA	NA	NA
Gm28106	0	NA	NA	NA	NA	NA
Gm28105	0	NA	NA	NA	NA	NA
Gm28104	0	NA	NA	NA	NA	NA
Gm28103	0	NA	NA	NA	NA	NA
Gm28102	0	NA	NA	NA	NA	NA
Gm28716	0	NA	NA	NA	NA	NA
Gm28717	0	NA	NA	NA	NA	NA
Gm28718	0	NA	NA	NA	NA	NA
Gm29162	0	NA	NA	NA	NA	NA
Gm21777	0	NA	NA	NA	NA	NA
Gm28866	0	NA	NA	NA	NA	NA
Gm28405	0	NA	NA	NA	NA	NA
Gm21792	0	NA	NA	NA	NA	NA
Gm28406	0	NA	NA	NA	NA	NA
Gm28978	0	NA	NA	NA	NA	NA
Gm29436	0	NA	NA	NA	NA	NA
Gm20819	0	NA	NA	NA	NA	NA
Gm29437	0	NA	NA	NA	NA	NA
Gm28977	0	NA	NA	NA	NA	NA
Gm28407	0	NA	NA	NA	NA	NA
Gm21287	0	NA	NA	NA	NA	NA
Gm29390	0	NA	NA	NA	NA	NA
Gm29391	0	NA	NA	NA	NA	NA
Gm21720	0	NA	NA	NA	NA	NA
Gm29392	0	NA	NA	NA	NA	NA
Gm29393	0	NA	NA	NA	NA	NA
Gm21294	0	NA	NA	NA	NA	NA
Gm28672	0	NA	NA	NA	NA	NA
Gm21838	0	NA	NA	NA	NA	NA
Gm28670	0	NA	NA	NA	NA	NA
Gm28671	0	NA	NA	NA	NA	NA
Gm28673	0	NA	NA	NA	NA	NA
Gm28674	0	NA	NA	NA	NA	NA
Gm28531	0	NA	NA	NA	NA	NA
Gm21996	0	NA	NA	NA	NA	NA
Gm21803	0	NA	NA	NA	NA	NA
Gm28930	0	NA	NA	NA	NA	NA
Gm20879	0	NA	NA	NA	NA	NA
Gm29504	0	NA	NA	NA	NA	NA
Gm20837	0	NA	NA	NA	NA	NA
Gm29503	0	NA	NA	NA	NA	NA
Gm28300	0	NA	NA	NA	NA	NA
Gm28301	0	NA	NA	NA	NA	NA
Gm21860	0	NA	NA	NA	NA	NA
Mid1-ps1	1.07624	2.29362	3.91001	0.586601	0.557471	NA
Gm21742	0.397358	1.19492	4.92156	0.242793	0.808166	NA
Gm21748	0	NA	NA	NA	NA	NA
mt-Tf	0.210455	-1.96235	4.98992	-0.393262	0.694126	NA
mt-Tv	1.43227	-1.3903	3.38942	-0.410187	0.681668	NA
mt-Ti	16.1027	0.133464	1.0691	0.124837	0.900652	NA
mt-Ta	11.1024	-0.427456	1.15004	-0.371687	0.710126	NA
mt-Tn	4.73008	-0.747476	1.57777	-0.473754	0.635675	NA
mt-Tc	6.91748	-0.354776	1.23009	-0.288416	0.773028	NA
mt-Ty	8.54834	0.383054	1.34467	0.284868	0.775745	NA
mt-Ts1	0.0620596	0	4.99746	0	1	NA
mt-Td	0	NA	NA	NA	NA	NA
mt-Tk	0	NA	NA	NA	NA	NA
mt-Atp8	2.76193	1.30695	2.34818	0.556579	0.577815	NA
mt-Tg	0	NA	NA	NA	NA	NA
mt-Nd3	3.08919	-1.88715	2.18353	-0.864266	0.387442	NA
mt-Tr	0	NA	NA	NA	NA	NA
mt-Nd4l	4.70386	-0.562066	1.50523	-0.37341	0.708844	NA
mt-Th	1.32385	-1.28668	3.09092	-0.416276	0.677208	NA
mt-Ts2	0.0620596	0	4.99746	0	1	NA
mt-Tl2	6.22268	1.91875	1.75435	1.09371	0.274081	NA

### Sheet: SCR 50 uM ZnSO4
	baseMean	log2FoldChange	lfcSE	stat	pvalue	padj
Mt2	2328.98	3.39582	0.155086	21.8963	2.81506e-106	3.54698e-102
Mir6236	581.502	-9.70737	0.606163	-16.0145	1.01281e-57	6.38072e-54
Gm23935	4680.49	-7.03059	0.507501	-13.8533	1.21436e-43	5.1003e-40
Mt1	4166.91	2.38341	0.181622	13.1229	2.43426e-39	7.66793e-36
mt-Nd1	71573.6	1.50252	0.148468	10.1201	4.49763e-24	9.44503e-21
mt-Cytb	70291.3	1.3508	0.133364	10.1287	4.12219e-24	9.44503e-21
Lars2	10046.1	-5.04494	0.501001	-10.0697	7.52003e-24	1.3536e-20
mt-Nd4	19332.2	1.49919	0.149395	10.0351	1.06901e-23	1.68369e-20
mt-Nd5	48574.1	1.38388	0.155684	8.88903	6.16453e-19	8.63034e-16
Gm24187	1532.26	-8.62054	1.00877	-8.54563	1.27834e-17	1.61071e-14
mt-Nd2	35301.7	1.49748	0.191908	7.8031	6.0403e-15	6.91889e-12
Rbis	607.386	1.62022	0.210918	7.68174	1.56936e-14	1.64783e-11
Slc30a1	507.733	1.43477	0.195075	7.35499	1.90942e-13	1.85066e-10
CT010467.1	331266	-4.69969	0.646942	-7.26447	3.74517e-13	3.37065e-10
Gm15564	898.332	-7.71027	1.19649	-6.44405	1.16329e-10	9.77166e-08
Ccne2	711.198	1.82987	0.291905	6.26871	3.6405e-10	2.86689e-07
mt-Tl1	289.731	1.79726	0.287315	6.25538	3.96561e-10	2.93921e-07
C1galt1	1471.42	1.06394	0.171054	6.21987	4.97563e-10	3.48294e-07
Qser1	6729.07	1.0061	0.163448	6.15545	7.4864e-10	4.96467e-07
Orc4	1128.64	1.64522	0.269965	6.09421	1.09977e-09	6.92858e-07
Tagln	4770.59	-0.8032	0.133935	-5.99694	2.01066e-09	1.20639e-06
Rb1	986.96	1.03367	0.177034	5.83881	5.2575e-09	3.01111e-06
Sp3	2516.91	1.17788	0.202264	5.82345	5.76461e-09	3.158e-06
Rpl11	5044.89	-0.916284	0.157818	-5.80595	6.40039e-09	3.3602e-06
Vma21	973.576	1.02768	0.177331	5.79527	6.82124e-09	3.4379e-06
Zfp958	169.423	2.79743	0.48748	5.73855	9.54917e-09	4.62767e-06
mt-Co1	141262	0.924754	0.161374	5.73049	1.00141e-08	4.67325e-06
Lypla1	582.124	1.04523	0.184033	5.6796	1.35012e-08	5.90204e-06
Lrif1	597.868	1.6668	0.294192	5.66569	1.46437e-08	5.90204e-06
Mmp12	1155.58	0.947437	0.167196	5.66662	1.45638e-08	5.90204e-06
Rgs9	34.2956	-4.53158	0.800542	-5.66064	1.50812e-08	5.90204e-06
Tmx3	1990.15	1.26902	0.224352	5.6564	1.54577e-08	5.90204e-06
Atp11c	596.564	1.74939	0.308308	5.67418	1.39354e-08	5.90204e-06
Pfkl	5537.18	-0.785384	0.140077	-5.60678	2.06122e-08	7.63864e-06
Tubb2a	4675.75	-0.742518	0.132739	-5.59382	2.22134e-08	7.99681e-06
Pank3	3907.89	0.961215	0.172289	5.5791	2.41768e-08	8.46188e-06
Gm7335	103.52	2.33688	0.41946	5.57117	2.53035e-08	8.61687e-06
Cul4b	1772.12	1.18235	0.212529	5.56324	2.64818e-08	8.78082e-06
Depdc1a	166.234	2.82521	0.509646	5.54348	2.96519e-08	9.57983e-06
Npat	1103.93	1.22376	0.221349	5.52866	3.22681e-08	1.01644e-05
Postn	4917.84	1.2531	0.227843	5.49987	3.80081e-08	1.16805e-05
Gpbp1	975.528	1.58312	0.28884	5.48095	4.23051e-08	1.26915e-05
Filip1l	6685.62	1.12137	0.205047	5.46884	4.5299e-08	1.32737e-05
Bmpr2	3335.37	1.08602	0.198769	5.46375	4.66179e-08	1.33497e-05
Cnep1r1	699.745	0.985762	0.180571	5.45913	4.7847e-08	1.33971e-05
Tent2	625.463	1.01499	0.186087	5.45438	4.91454e-08	1.34616e-05
Ndufa13	1039.64	-0.913144	0.167563	-5.44956	5.04952e-08	1.3537e-05
Prkg2	1446.07	1.34325	0.248228	5.41134	6.25555e-08	1.64208e-05
Wwp1	995.451	1.02792	0.190932	5.38369	7.29731e-08	1.85577e-05
Kitl	673.462	1.29703	0.240992	5.38205	7.36416e-08	1.85577e-05
Trim59	1940.58	0.836465	0.155726	5.37138	7.8137e-08	1.93044e-05
Bmi1	1676.67	1.12964	0.211819	5.33304	9.65824e-08	2.24723e-05
Zfp260	915.794	1.04551	0.196241	5.32769	9.94691e-08	2.24723e-05
Zfp820	87.4934	2.80914	0.526676	5.33371	9.62281e-08	2.24723e-05
Brcc3	435.925	1.47287	0.276212	5.33238	9.69316e-08	2.24723e-05
Nxf3	489.336	1.23115	0.231118	5.32695	9.98769e-08	2.24723e-05
Snai2	1907.98	0.826335	0.155841	5.30241	1.14282e-07	2.52624e-05
Kpna3	2588.47	1.05043	0.198727	5.28581	1.25149e-07	2.67268e-05
Tra2b	1877.54	0.941044	0.178015	5.28632	1.24801e-07	2.67268e-05
Hmga2	4562.36	0.705043	0.133493	5.28148	1.28143e-07	2.691e-05
Rps8	15796.2	-0.679955	0.129307	-5.25847	1.45256e-07	2.95198e-05
Slc39a7	1022.57	-0.890459	0.169246	-5.26133	1.43015e-07	2.95198e-05
Lrch2	578.473	1.7289	0.329182	5.2521	1.50379e-07	3.00758e-05
Scarna2	2761.9	-1.13192	0.215905	-5.24266	1.58276e-07	3.11606e-05
Slc39a10	921.398	-0.877723	0.167836	-5.22963	1.69846e-07	3.24252e-05
Rpl39	4737.14	-0.775444	0.148254	-5.23053	1.69029e-07	3.24252e-05
Tmem184c	926.363	1.12797	0.216326	5.21423	1.84586e-07	3.47131e-05
Mastl	1054.06	1.31751	0.25314	5.20468	1.94331e-07	3.58336e-05
Tmtc3	1537.04	1.12947	0.217086	5.20287	1.96232e-07	3.58336e-05
Sirt1	807.537	1.13994	0.219621	5.19046	2.09773e-07	3.77284e-05
Mbnl3	635.049	1.19566	0.230469	5.18797	2.12596e-07	3.77284e-05
Tug1	2780.71	1.04752	0.203355	5.15118	2.58859e-07	4.53004e-05
Psmb5	1402.84	-0.921514	0.179075	-5.14597	2.66144e-07	4.59372e-05
Cul3	2558.76	0.891867	0.1734	5.14341	2.69797e-07	4.59385e-05
4930503L19Rik	912.235	1.42906	0.278453	5.13213	2.86479e-07	4.74952e-05
Rps6ka3	1723.84	0.955607	0.186177	5.1328	2.85462e-07	4.74952e-05
Hsf2	1285.6	0.835676	0.163376	5.11504	3.13683e-07	5.13299e-05
Klhl28	393.477	1.43726	0.281276	5.10979	3.22511e-07	5.20979e-05
AW549877	1828.11	0.925453	0.181297	5.10463	3.31438e-07	5.28622e-05
Tmed7	3487.52	0.650677	0.127553	5.10124	3.37441e-07	5.31469e-05
Cdc27	3991.4	1.15727	0.227086	5.09616	3.46604e-07	5.39162e-05
Zfp933	294.454	1.73557	0.340993	5.08973	3.58565e-07	5.50965e-05
Tut4	1111.99	1.21395	0.239321	5.07246	3.9271e-07	5.82135e-05
Pclaf	1102.53	0.828295	0.163272	5.07309	3.91409e-07	5.82135e-05
Ap1s2	698.545	1.08455	0.213639	5.07658	3.84298e-07	5.82135e-05
Ccnc	618.929	1.49314	0.294916	5.06293	4.12851e-07	6.04875e-05
Pds5b	2434.89	0.916069	0.181022	5.06054	4.18061e-07	6.05468e-05
Inhbb	4624.97	-0.702764	0.138969	-5.05698	4.25958e-07	6.09894e-05
Wac	2948.22	0.781242	0.154646	5.05181	4.37651e-07	6.19596e-05
Uqcc2	2761.45	-0.778517	0.154374	-5.04306	4.58144e-07	6.41402e-05
Gm10800	261.844	-5.93335	1.17746	-5.03912	4.67687e-07	6.47566e-05
Zfp280c	667.32	1.29757	0.258524	5.01914	5.19027e-07	7.10842e-05
Smim10l1	895.694	1.21626	0.243046	5.00424	5.60829e-07	7.59832e-05
Nedd1	1322.53	0.845773	0.16917	4.99955	5.74634e-07	7.62147e-05
Tceal8	1430.33	1.05346	0.210706	4.99966	5.74327e-07	7.62147e-05
AU041133	55.2621	3.10136	0.620978	4.99431	5.90467e-07	7.74987e-05
Pfdn6	940.933	-0.914321	0.183429	-4.98462	6.20842e-07	8.06455e-05
Onecut2	484.686	1.09594	0.22	4.98153	6.30825e-07	8.1106e-05
Romo1	692.54	-0.992712	0.199551	-4.97473	6.53386e-07	8.25787e-05
Rps18	8140.77	-0.737506	0.148268	-4.97414	6.55387e-07	8.25787e-05
Slc30a4	8012.34	0.995358	0.200559	4.96292	6.944e-07	8.66281e-05
9330159F19Rik	580.051	1.1632	0.234579	4.95869	7.09684e-07	8.76669e-05
Ndufb10	1670.11	-0.700997	0.141458	-4.9555	7.21452e-07	8.82553e-05
Ythdf3	2701.83	1.1363	0.229714	4.94658	7.55285e-07	9.15056e-05
Xpo1	6713.79	0.955728	0.194643	4.91017	9.09989e-07	0.000109199
Eya4	1521.21	0.99379	0.202558	4.90619	9.28629e-07	0.000110384
Ect2	2785.47	0.74313	0.151595	4.90206	9.48356e-07	0.000110935
Dipk2a	3283.85	0.784968	0.160147	4.90154	9.50872e-07	0.000110935
Rpl32l	39.891	-3.0876	0.630448	-4.89747	9.70798e-07	0.000112221
Tank	1041.09	1.1691	0.23973	4.87672	1.07862e-06	0.000123551
Cse1l	5275.81	0.656152	0.134719	4.87053	1.11298e-06	0.000126339
Dpy19l4	1320.96	1.02033	0.209706	4.86551	1.14161e-06	0.000127171
Manea	951.859	1.32739	0.272903	4.86396	1.15059e-06	0.000127171
Fcho2	803.159	1.33035	0.273384	4.86625	1.13733e-06	0.000127171
Atp5e	2040.17	-0.993831	0.205035	-4.84712	1.25265e-06	0.000137247
Psip1	1926.84	1.16623	0.240906	4.84102	1.29176e-06	0.000140312
Eif3e	4232.3	0.686015	0.141797	4.83802	1.31139e-06	0.000141227
Kif11	2650.21	1.06351	0.219926	4.83577	1.32629e-06	0.000141621
Eloc	1196.93	1.26194	0.261161	4.83205	1.35133e-06	0.000143082
Rps14	14681	-0.669941	0.138716	-4.8296	1.36807e-06	0.000143648
Rnf2	888.244	1.01	0.209332	4.82486	1.401e-06	0.000145889
Med21	975.039	0.894165	0.185565	4.81861	1.44565e-06	0.000148194
AI987944	176.514	2.23073	0.46311	4.81685	1.45842e-06	0.000148194
Zmym2	1918.89	0.930399	0.193093	4.81841	1.44705e-06	0.000148194
Zfp644	2383.79	1.15563	0.2401	4.81311	1.48597e-06	0.000149786
Fam135a	893.313	1.25495	0.261972	4.79039	1.66454e-06	0.000160101
Zbtb6	940.251	1.0114	0.211121	4.79062	1.66269e-06	0.000160101
Nusap1	955.465	1.22497	0.255528	4.79387	1.63598e-06	0.000160101
Chordc1	1468.9	1.07405	0.224064	4.79348	1.63915e-06	0.000160101
Ggps1	828.348	0.942702	0.196474	4.7981	1.60176e-06	0.000160101
Tuba1b	4996.12	-0.753995	0.157272	-4.79421	1.63314e-06	0.000160101
Timm13	2445.49	-0.763681	0.159489	-4.78829	1.68206e-06	0.00016056
Eif5a2	577.032	0.985041	0.205908	4.7839	1.71925e-06	0.000161661
Far1	1196.34	1.33521	0.279052	4.7848	1.71161e-06	0.000161661
Rps3	19805.1	-0.699215	0.146335	-4.77817	1.76897e-06	0.000163788
Bcap29	477.794	1.43941	0.301149	4.77974	1.75518e-06	0.000163788
Zdhhc20	1163.32	1.01466	0.212413	4.77682	1.78087e-06	0.000163788
Psme4	5703.6	0.741913	0.155391	4.77449	1.8016e-06	0.000164494
Slc7a11	968.84	1.05352	0.220805	4.77127	1.8307e-06	0.000165948
Cep55	1289.76	1.08034	0.226545	4.76878	1.85348e-06	0.000166813
Ap3m1	882.23	1.02245	0.214923	4.75726	1.96238e-06	0.000175361
Zfp970	39.0477	3.50423	0.737431	4.75195	2.01467e-06	0.000178767
Sh3glb1	11104	0.642311	0.135266	4.7485	2.04929e-06	0.000179313
Abce1	6196.66	1.0846	0.228349	4.74976	2.03655e-06	0.000179313
Gm42547	199.873	1.32231	0.278869	4.74169	2.11947e-06	0.000182914
Xiap	1576.12	1.10404	0.232791	4.74263	2.10957e-06	0.000182914
Eef1b2	7937.98	-0.743803	0.156911	-4.74028	2.13427e-06	0.000182938
Spp1	12235.5	0.937702	0.198115	4.73313	2.21083e-06	0.000188219
Nfat5	6646.33	0.859478	0.181686	4.73058	2.23876e-06	0.000189318
G2e3	1123.28	1.31964	0.279117	4.72791	2.26846e-06	0.000190551
Zfp994	115.853	2.17604	0.460595	4.72441	2.30781e-06	0.000192572
Cox4i1	8479.61	-0.744735	0.157886	-4.71691	2.39449e-06	0.000198491
Lrrc8b	1229.82	0.766269	0.162995	4.70117	2.5867e-06	0.000213023
Gm4735	284.981	-1.45082	0.309783	-4.68333	2.82246e-06	0.000229439
Mbnl1	7094.22	1.00345	0.214211	4.68439	2.80792e-06	0.000229439
Ndufb7	1659.86	-0.766337	0.16393	-4.67477	2.94283e-06	0.00023769
Eif3g	3340.98	-0.621205	0.132933	-4.67308	2.96721e-06	0.000238133
Rapgef6	1420.06	0.888809	0.190274	4.67122	2.9942e-06	0.000238778
Lysmd3	408.55	1.72541	0.369787	4.66596	3.07173e-06	0.00024342
Eif2a	1605.05	0.840531	0.180193	4.66461	3.09202e-06	0.000243497
Atf2	1704.63	0.799689	0.171491	4.66317	3.11381e-06	0.00024369
Cd164	9338.55	0.626777	0.134821	4.64897	3.33604e-06	0.00025947
Hif1a	6198.26	0.782426	0.168639	4.63966	3.4899e-06	0.000268126
Mier3	995.869	0.759907	0.163768	4.64014	3.48168e-06	0.000268126
Ndufaf4	739.372	0.966508	0.208845	4.62786	3.69459e-06	0.000282133
Zfp976	77.9963	2.44334	0.528271	4.62516	3.74309e-06	0.000282413
Rpl9-ps6	41.0625	-2.66133	0.575283	-4.62613	3.72568e-06	0.000282413
Snx13	3003.52	1.06475	0.230452	4.62028	3.83228e-06	0.000287421
Myef2	2774.04	1.06921	0.231742	4.6138	3.95382e-06	0.000293048
Zfp654	411.345	1.55762	0.337535	4.61471	3.93649e-06	0.000293048
Slc25a46	1506.1	0.812726	0.176416	4.60688	4.08754e-06	0.000301188
Pnpt1	1075.76	1.00864	0.219001	4.60564	4.11203e-06	0.00030123
Mob1b	1516.46	1.18879	0.259185	4.58666	4.50398e-06	0.000325887
Parpbp	881.896	0.863063	0.18821	4.58563	4.52621e-06	0.000325887
Rictor	2259.91	0.818495	0.178415	4.58759	4.48401e-06	0.000325887
Ak1	5407.21	-0.631482	0.137908	-4.57902	4.6716e-06	0.000330709
Bmt2	501.66	1.10984	0.242346	4.57957	4.65928e-06	0.000330709
Dnm1l	3133.52	1.11793	0.244142	4.57901	4.67192e-06	0.000330709
Gm7072	234.186	2.00131	0.437175	4.57782	4.6985e-06	0.000330733
Lmbrd2	1862.48	1.20072	0.262499	4.57418	4.7809e-06	0.000333428
Ptar1	1573.08	0.952423	0.208235	4.57379	4.78972e-06	0.000333428
Ppp4r3a	3014.99	0.851222	0.186169	4.5723	4.824e-06	0.000333969
Lnpk	851.821	1.09986	0.240734	4.56877	4.90602e-06	0.000337791
Mbnl2	5197.68	1.08054	0.236717	4.56468	5.0025e-06	0.000342563
Qk	12343.2	0.840696	0.184794	4.54936	5.38097e-06	0.000366487
Mef2a	3552.14	0.811581	0.178518	4.54621	5.46218e-06	0.000370018
Atp5k	705.499	-1.11796	0.246305	-4.53893	5.65411e-06	0.000380972
U2surp	2096.9	1.03072	0.227182	4.53698	5.70662e-06	0.000382465
Zfp715	515.817	1.12908	0.249175	4.53127	5.86291e-06	0.000386768
Ddah2	3397.37	-0.675709	0.149064	-4.53302	5.81456e-06	0.000386768
Mettl4	937.177	0.727817	0.160597	4.53195	5.84416e-06	0.000386768
Dmtf1	1186.46	1.00301	0.221546	4.52731	5.97397e-06	0.000390313
Ddx54	4368.94	-0.592051	0.130778	-4.52714	5.9786e-06	0.000390313
Lamp2	7356.99	0.568279	0.125564	4.52583	6.01595e-06	0.000390727
Zfp770	554.018	1.31782	0.291455	4.52152	6.13959e-06	0.000396712
9930021J03Rik	1256.67	1.15866	0.256351	4.5198	6.18991e-06	0.000397923
Tpp2	2844.43	0.647901	0.143421	4.51749	6.25778e-06	0.000400244
Arl5a	1746.72	0.79213	0.175447	4.51493	6.33376e-06	0.000403057
Lox	5315.55	0.596034	0.132142	4.51056	6.46579e-06	0.000409392
Rnf13	1292.24	0.809066	0.179496	4.50744	6.56159e-06	0.00041338
5530601H04Rik	322.171	1.3293	0.295131	4.50411	6.66514e-06	0.000417815
Phf6	1358.07	1.00324	0.222859	4.50169	6.74139e-06	0.000420502
Gabpa	1862.25	0.933589	0.207506	4.49909	6.82446e-06	0.000421511
Rbbp8	1021.52	1.11525	0.247864	4.49946	6.81256e-06	0.000421511
3830403N18Rik	240.994	1.42966	0.317934	4.49671	6.90133e-06	0.000424179
Trim33	1763.93	0.974342	0.216731	4.49563	6.93652e-06	0.000424272
Nckap1	5703.08	0.663441	0.147673	4.49264	7.03463e-06	0.000426136
Zfp943	180.372	2.21949	0.49395	4.49335	7.01118e-06	0.000426136
Lonp1	10062.2	-0.642288	0.143097	-4.48848	7.17325e-06	0.000432454
Creb1	1263.04	1.04857	0.233957	4.48189	7.39863e-06	0.000437666
Spc25	1020.01	1.09984	0.245366	4.48246	7.37879e-06	0.000437666
Rps15a-ps8	48.8262	-2.58474	0.576708	-4.48189	7.39863e-06	0.000437666
Nox4	212.527	1.17996	0.263234	4.48255	7.37574e-06	0.000437666
Cnot6l	2592.4	0.735616	0.164489	4.47212	7.74484e-06	0.000456005
Ppp1r35	445.366	-0.885203	0.198204	-4.46612	7.96501e-06	0.000466787
Zfp655	1328.28	0.985363	0.220742	4.46387	8.04911e-06	0.000469531
Zbtb33	775.388	1.06627	0.239119	4.45917	8.22778e-06	0.000475551
Diaph2	785.69	0.922535	0.206847	4.45998	8.19664e-06	0.000475551
Micu3	287.829	1.27316	0.285772	4.45517	8.38257e-06	0.000482285
Ddias	562.177	1.10786	0.248864	4.45167	8.52037e-06	0.000487985
Tmem47	517.536	1.22471	0.275384	4.44727	8.69673e-06	0.000495108
Apool	485.481	1.05873	0.238097	4.44662	8.72334e-06	0.000495108
Ndufa2	1213.96	-0.82912	0.186735	-4.44009	8.99227e-06	0.000508084
Picalm	6260.59	0.679886	0.153399	4.43213	9.33052e-06	0.000524842
Tmem245	6106.65	0.578108	0.130485	4.43044	9.40395e-06	0.000526621
Psmb4	5879.9	-0.670613	0.15145	-4.42796	9.51277e-06	0.000530358
Rsl1d1	4143.36	0.668205	0.150975	4.42594	9.60244e-06	0.000532999
Actn3	8912.52	-0.562955	0.127246	-4.42414	9.68277e-06	0.000535101
Gpcpd1	374.234	1.19094	0.26926	4.42301	9.73332e-06	0.000535545
Psmc3	8940.38	-0.599405	0.135621	-4.41971	9.88335e-06	0.000537256
Ptbp3	5071.08	0.877678	0.1986	4.41932	9.90118e-06	0.000537256
Gm10033	142.755	2.0986	0.474948	4.41858	9.93496e-06	0.000537256
Hhip	1214.24	0.888727	0.201079	4.41979	9.87953e-06	0.000537256
Thap2	975.996	0.737032	0.166912	4.41568	1.00692e-05	0.000542189
Prdx5	4005.54	-0.648051	0.146912	-4.41115	1.02822e-05	0.0005513
Cops9	1400.48	-0.738214	0.167442	-4.40878	1.03955e-05	0.000555011
Elovl6	1560.18	0.832914	0.189242	4.40131	1.076e-05	0.000567261
Rab1a	5563.59	0.571327	0.1298	4.4016	1.07456e-05	0.000567261
Brix1	1562.6	0.990524	0.224983	4.40266	1.0693e-05	0.000567261
Tnpo1	9888.57	0.589702	0.134116	4.39696	1.09777e-05	0.000576332
Phlda3	2771.54	-0.672339	0.15298	-4.39494	1.10804e-05	0.000577705
Pip4p2	2114.38	0.655395	0.149135	4.39464	1.10956e-05	0.000577705
Vps37a	1459.76	0.880459	0.200398	4.39355	1.11514e-05	0.000578219
Zeb2	4187	0.784569	0.178673	4.39108	1.1279e-05	0.00057933
Krcc1	688.053	1.28734	0.293212	4.39047	1.13107e-05	0.00057933
Mmgt1	1848.16	0.744089	0.169467	4.39077	1.12951e-05	0.00057933
Aamp	2947.42	-0.665666	0.151723	-4.38737	1.14728e-05	0.000582892
Rab5a	1315.19	0.941943	0.214675	4.38776	1.14526e-05	0.000582892
0610010F05Rik	605.047	1.31862	0.300917	4.38199	1.17602e-05	0.000595097
Cep295	1241.37	1.0908	0.249266	4.37604	1.20854e-05	0.000609102
Bclaf3	330.94	1.56639	0.358085	4.37436	1.21789e-05	0.00061137
Casc4	1568.21	0.870299	0.199107	4.37101	1.23673e-05	0.000618367
Ndufv1	4358.19	-0.598837	0.137039	-4.36982	1.24351e-05	0.000619299
Selenot	3318.79	0.750651	0.171845	4.36818	1.25286e-05	0.000621499
Rpl8	32259.5	-0.643511	0.147395	-4.36591	1.26596e-05	0.000623092
Samm50	5683.56	-0.638127	0.146158	-4.36601	1.26535e-05	0.000623092
Ncapg	1743.61	1.07375	0.246029	4.36431	1.27524e-05	0.000625214
Ptgs2	1605.66	0.80669	0.185096	4.35823	1.31118e-05	0.000635445
Mfap3l	3611.02	0.976097	0.223967	4.35822	1.31124e-05	0.000635445
Ell2	689.32	0.818881	0.187887	4.35838	1.3103e-05	0.000635445
Rbbp6	2828.95	0.829457	0.190432	4.35565	1.3267e-05	0.000640474
Kif2a	1620.83	0.653217	0.150023	4.35412	1.33603e-05	0.000642518
Fam92a	777.144	1.23777	0.284518	4.35041	1.35881e-05	0.000650543
Zfp938	138.097	2.10095	0.483096	4.34893	1.36802e-05	0.000650543
1110059E24Rik	429.519	1.03206	0.237316	4.3489	1.36821e-05	0.000650543
Rplp2	8570.03	-0.70703	0.16273	-4.34481	1.39394e-05	0.000660288
Braf	1592.98	0.967993	0.223006	4.34065	1.42059e-05	0.00066789
Ska2	1057	0.880178	0.202772	4.34073	1.42008e-05	0.00066789
Capn7	922.196	1.01511	0.234169	4.33494	1.45803e-05	0.000682943
Yod1	379.33	1.22353	0.28235	4.33338	1.46834e-05	0.000685225
Zfp960	35.0942	3.17502	0.732888	4.3322	1.47625e-05	0.000686374
Larp4	4428.62	1.02991	0.237862	4.32987	1.492e-05	0.000691147
Vps54	1135.42	0.889415	0.205686	4.32414	1.53126e-05	0.000706736
Polr1c	1862.73	-0.676659	0.156678	-4.31879	1.5689e-05	0.000721467
Ccar1	3215.94	0.99537	0.230526	4.31783	1.5757e-05	0.000721956
Rpf1	863.791	0.849042	0.196676	4.31696	1.5819e-05	0.000722172
Zdhhc21	1268.97	0.945044	0.219123	4.31284	1.61172e-05	0.000731411
Smchd1	3758.06	0.881205	0.204335	4.31256	1.61375e-05	0.000731411
Mib2	1552.52	-0.641293	0.148746	-4.31132	1.62282e-05	0.000732884
Polr2f	2301.07	-0.692166	0.160624	-4.30922	1.6383e-05	0.000737235
Zfp458	98.4132	1.75935	0.408651	4.30526	1.66787e-05	0.000747872
Cd63	27621.3	-0.581263	0.135063	-4.30363	1.68023e-05	0.000748089
Acsl4	3288.9	0.959502	0.222917	4.30431	1.6751e-05	0.000748089
Gm49890	361.445	1.10075	0.25592	4.30115	1.69914e-05	0.000751403
Ints6	1635.07	0.9029	0.209924	4.30109	1.6996e-05	0.000751403
Terf1	241.783	1.30244	0.303472	4.2918	1.77232e-05	0.000772708
Avl9	1039.46	0.857605	0.199802	4.29228	1.76847e-05	0.000772708
Snord15a	394.044	-1.54336	0.359469	-4.29344	1.75927e-05	0.000772708
Apc	3403.96	0.972034	0.226434	4.29279	1.76439e-05	0.000772708
Dram2	548.734	1.12522	0.262481	4.28685	1.81222e-05	0.00078738
Rpl41	24257.1	-0.602703	0.140628	-4.28581	1.82076e-05	0.000788369
Gm20721	114.89	-1.51139	0.35291	-4.28266	1.84674e-05	0.000795725
2610021A01Rik	368.953	1.3684	0.319553	4.28222	1.85038e-05	0.000795725
Krit1	1013.11	1.11907	0.261704	4.27611	1.90189e-05	0.000811653
Mbip	234.288	1.31887	0.308402	4.27645	1.89894e-05	0.000811653
Ifi27	824.602	-0.785057	0.183616	-4.27554	1.90674e-05	0.000811653
Epc2	933.248	0.978974	0.229376	4.26798	1.97248e-05	0.000836809
Tiparp	1316.47	0.64883	0.152133	4.26489	2.00003e-05	0.000842823
Twistnb	566.861	1.04275	0.244462	4.2655	1.99456e-05	0.000842823
Atp13a3	10323.4	0.834968	0.196391	4.25157	2.12281e-05	0.000891582
Lmna	31759.9	-0.553965	0.130321	-4.25079	2.13019e-05	0.000891708
Bmpr1a	2312.44	0.707614	0.166554	4.24856	2.15146e-05	0.000897629
Sp4	238.259	1.15601	0.272294	4.24544	2.1816e-05	0.000904476
Mterf3	466.104	0.924491	0.217764	4.24538	2.18223e-05	0.000904476
Rfx7	1923.45	0.729135	0.171793	4.24427	2.19303e-05	0.000905973
Mbtps2	1152.98	0.857876	0.202477	4.23691	2.26614e-05	0.000933115
Adamts4	1562.96	-0.60059	0.141811	-4.23515	2.28395e-05	0.000934345
mt-Rnr1	2815.19	-3.57334	0.843728	-4.23518	2.28367e-05	0.000934345
Cept1	724.461	0.842374	0.19902	4.23261	2.30992e-05	0.000941909
Zfp148	2556.76	0.847836	0.200472	4.2292	2.34526e-05	0.00095151
Fbxo11	2035.9	0.797201	0.188514	4.22888	2.34857e-05	0.00095151
Rsbn1	877.937	0.97431	0.230514	4.22668	2.37164e-05	0.0009535
Cks2	477.421	0.871833	0.206265	4.22676	2.37083e-05	0.0009535
Rpp30	557.215	0.870707	0.206023	4.22625	2.37618e-05	0.0009535
Gm38253	83.8348	2.548	0.603299	4.22344	2.40602e-05	0.000959442
Dbf4	2133.63	0.757378	0.179388	4.222	2.42145e-05	0.000959442
Tmem33	2175.68	0.68343	0.161836	4.22298	2.41097e-05	0.000959442
Tasor	834.997	1.27837	0.302772	4.2222	2.41926e-05	0.000959442
Cfap97	580.582	0.920039	0.218011	4.22015	2.44136e-05	0.000961284
Pbrm1	4719.31	0.970054	0.229837	4.22062	2.43636e-05	0.000961284
Ndufa9	2653.73	-0.621468	0.147335	-4.21807	2.46401e-05	0.000967183
Itga7	24849.8	-0.525077	0.12467	-4.21173	2.5342e-05	0.000991645
Rpl9	7410.02	-0.630464	0.149918	-4.2054	2.60621e-05	0.00101666
Sema3a	794.325	1.01899	0.24273	4.19802	2.6926e-05	0.00104712
Pbxip1	5570.79	-0.51789	0.123402	-4.19676	2.70758e-05	0.00104971
Lrrc58	7680.41	0.659864	0.1573	4.19494	2.72943e-05	0.00105493
Ube2b	1813.25	0.716029	0.170718	4.19422	2.73807e-05	0.00105504
Ppargc1a	1009.46	0.671998	0.160349	4.19085	2.77913e-05	0.00106759
Ralgapa1	2042.23	0.985048	0.235233	4.18755	2.81985e-05	0.00107994
Ndufb9	3319.34	-0.574135	0.137239	-4.18348	2.87079e-05	0.00109612
Kif15	969.591	0.971495	0.232795	4.17319	3.00371e-05	0.0011434
Purb	12680.3	0.696021	0.16683	4.17205	3.01876e-05	0.00114567
Kansl1l	758.083	0.868096	0.208357	4.16638	3.09468e-05	0.00116051
Zbtb1	1184.72	0.846959	0.203266	4.16675	3.08969e-05	0.00116051
Fam111a	2261.56	0.959856	0.230334	4.16723	3.08318e-05	0.00116051
Pgk1	7041.69	-0.628026	0.150687	-4.16775	3.07614e-05	0.00116051
Ass1	2506.5	-0.663806	0.159646	-4.15799	3.21066e-05	0.00119972
Eef1d	6476.96	-0.582251	0.14005	-4.15744	3.21829e-05	0.00119972
Prpf40a	3418.78	1.03159	0.248409	4.1528	3.28434e-05	0.00122073
Gm42664	140.473	1.93302	0.465699	4.15078	3.31338e-05	0.00122682
Gnpnat1	648.575	0.763412	0.183969	4.14968	3.32934e-05	0.00122682
Zfp119a	59.0559	2.23036	0.537568	4.14897	3.33967e-05	0.00122682
Gm14513	35.286	-3.34933	0.807153	-4.14956	3.3311e-05	0.00122682
Cdc37	5485.57	-0.558657	0.134899	-4.14129	3.45365e-05	0.00125769
Prr11	2557.43	0.621676	0.150096	4.14186	3.44494e-05	0.00125769
Ap3s1	994.759	0.770973	0.186109	4.14259	3.43407e-05	0.00125769
Eif5	7692.02	0.702256	0.169738	4.13731	3.51408e-05	0.00127601
Fut9	72.7051	2.28313	0.552272	4.13406	3.56413e-05	0.00128737
Zfp37	107.528	1.91387	0.463023	4.13342	3.57409e-05	0.00128737
Trappc8	2105.07	0.681543	0.164891	4.13329	3.57604e-05	0.00128737
Frk	836.446	0.969204	0.23453	4.13253	3.58789e-05	0.00128796
Uap1l1	3285.54	-0.637788	0.154438	-4.12975	3.63165e-05	0.00129262
Fkbp8	5510.45	-0.542991	0.131468	-4.1302	3.6244e-05	0.00129262
Senp6	1662.72	0.996453	0.241227	4.13076	3.61563e-05	0.00129262
Zfp267	638.801	0.868926	0.210485	4.12821	3.65605e-05	0.00129764
Atad1	2341.79	0.877926	0.212888	4.12388	3.72539e-05	0.00131854
Itgb8	406.795	1.05641	0.256445	4.11944	3.798e-05	0.00134047
Dhx36	2248	0.975881	0.237206	4.11406	3.88765e-05	0.00136828
Gm7862	46.254	-2.18754	0.531982	-4.11206	3.92147e-05	0.00137528
Fzd3	563.366	0.92496	0.224964	4.11159	3.92937e-05	0.00137528
Shoc2	2092.27	0.725862	0.176588	4.11049	3.94824e-05	0.00137806
Nbl1	4425.03	-0.55123	0.134148	-4.10913	3.97151e-05	0.00138235
Eif2s2	2930.12	0.95919	0.233618	4.10581	4.02892e-05	0.00139847
Mybl1	281.45	1.62708	0.396488	4.10373	4.06543e-05	0.00140726
Rbm41	347.702	1.59919	0.389775	4.10287	4.08053e-05	0.00140862
Cnot6	3466.59	0.745113	0.181641	4.10212	4.09374e-05	0.00140932
Strn	1532.63	0.637185	0.155368	4.10112	4.11149e-05	0.00141157
Rps9	12560.3	-0.582052	0.141969	-4.09987	4.13391e-05	0.00141339
Zfp449	183.104	1.28793	0.314161	4.09957	4.13922e-05	0.00141339
Elmod2	446.313	0.913287	0.223005	4.09537	4.21489e-05	0.00143147
Bclaf1	4583.24	0.977563	0.238671	4.09585	4.20621e-05	0.00143147
S100a6	5296.08	-0.677256	0.165449	-4.09344	4.25021e-05	0.00143959
Dennd5b	1631.25	0.635502	0.155334	4.09118	4.29176e-05	0.00144589
Alg10b	5353.69	0.586893	0.143447	4.09136	4.28845e-05	0.00144589
Phb	1563.48	-0.618759	0.151382	-4.0874	4.36228e-05	0.00146183
Psme2	751.257	-0.713848	0.174625	-4.08788	4.35326e-05	0.00146183
B230219D22Rik	2102.03	0.783405	0.191769	4.08515	4.4048e-05	0.00146827
Gm23119	340.413	-0.939357	0.229922	-4.08554	4.39741e-05	0.00146827
Tbc1d8b	618.976	1.29495	0.317147	4.08312	4.44356e-05	0.00147728
Ppp1cb	5065.59	0.81357	0.199354	4.08103	4.48375e-05	0.00148672
Pus10	1043.29	0.699002	0.171358	4.07918	4.51951e-05	0.00149464
Nmd3	1528.59	0.834174	0.204544	4.07821	4.53836e-05	0.00149673
Mrpl42	1792.34	0.720793	0.176767	4.07764	4.54959e-05	0.00149673
Ube2d3	7989.24	0.519916	0.127532	4.07674	4.56713e-05	0.00149859
Dnajb9	548.877	0.758888	0.186279	4.07393	4.62271e-05	0.00151289
Park7	4115.58	-0.620053	0.152277	-4.07189	4.66341e-05	0.00152215
BC024063	47.2368	2.47615	0.608196	4.0713	4.67516e-05	0.00152215
Jph2	1735.07	-0.606149	0.149027	-4.06739	4.75431e-05	0.00154393
Alyref	5241.74	-0.557269	0.13705	-4.06618	4.77906e-05	0.00154797
Zc3h14	3233.9	0.573562	0.141127	4.06415	4.82071e-05	0.00155746
Rps23	4234.31	-0.643131	0.15834	-4.0617	4.87158e-05	0.00156987
Zfhx4	4651.61	0.697777	0.17185	4.06038	4.89932e-05	0.00157077
Haus6	1565.07	0.853366	0.210146	4.06082	4.88998e-05	0.00157077
Gmps	3830.17	0.615851	0.151725	4.059	4.92843e-05	0.0015761
Nek7	1921.59	0.653097	0.161042	4.05545	5.00386e-05	0.00158942
Vcan	1704.32	0.672503	0.165835	4.05526	5.00794e-05	0.00158942
Mrpl2	1567.43	-0.641647	0.158196	-4.05604	4.99126e-05	0.00158942
Zfp101	293.602	1.54992	0.382434	4.05279	5.06115e-05	0.00160227
Fabp5	1002.31	-0.743461	0.183525	-4.05101	5.09972e-05	0.00161044
Vamp8	1577.77	-0.609057	0.150497	-4.04696	5.18866e-05	0.00163142
Fam49b	1807.18	0.82714	0.20442	4.04628	5.20384e-05	0.00163142
Gm5165	48.2297	2.51974	0.622828	4.04564	5.21797e-05	0.00163142
Gnl1	2698.17	-0.616861	0.152454	-4.04622	5.20512e-05	0.00163142
Alms1	1360.25	0.807275	0.199571	4.04505	5.2311e-05	0.00163148
Cep170	5623.83	0.913035	0.225802	4.04353	5.26533e-05	0.0016381
Lpar6	271.631	1.28622	0.31824	4.04168	5.30697e-05	0.00164699
Nufip2	4286.87	0.763738	0.189297	4.03461	5.46937e-05	0.00169322
Ddrgk1	1580.38	-0.609701	0.151139	-4.03403	5.48282e-05	0.00169322
Mbd5	1097.1	0.726456	0.18044	4.02603	5.6727e-05	0.00174758
Ssr3	12264	0.527012	0.130921	4.02542	5.68733e-05	0.00174781
Txlng	269.601	1.16122	0.28856	4.02418	5.71742e-05	0.00175279
Psmb7	5863.64	-0.543081	0.135082	-4.02038	5.81044e-05	0.00177698
Ptbp2	1490.72	0.856773	0.213147	4.01963	5.82885e-05	0.00177829
Egr1	1015.69	0.749978	0.186747	4.01601	5.9192e-05	0.0018015
Slc25a36	937.012	0.953925	0.237633	4.01427	5.96289e-05	0.00181042
Arhgap42	2002.12	0.625817	0.155989	4.01192	6.02268e-05	0.00181545
Atr	971.438	1.20659	0.30071	4.01247	6.00864e-05	0.00181545
Med13	4883.42	0.853286	0.212686	4.01196	6.02176e-05	0.00181545
Fcf1	801.654	0.707607	0.176463	4.00995	6.07328e-05	0.00182633
Otud6b	1883.86	0.674641	0.168331	4.00781	6.12832e-05	0.0018385
Zfp81	422.395	1.4439	0.360412	4.00625	6.16911e-05	0.00184634
Tlr4	1428.75	1.08581	0.27114	4.00461	6.21197e-05	0.00185476
Ptrh1	873.38	-0.810978	0.202889	-3.99716	6.41067e-05	0.00189167
Plk4	1661.36	0.884161	0.221159	3.99785	6.39215e-05	0.00189167
Pkn2	3311.79	0.729201	0.182364	3.99859	6.37207e-05	0.00189167
Tax1bp1	3060.83	0.911074	0.227903	3.99763	6.39788e-05	0.00189167
Il7r	112.824	1.49766	0.374532	3.99874	6.36804e-05	0.00189167
Edf1	2507.47	-0.630446	0.157773	-3.99591	6.44473e-05	0.00189728
Rlim	6183.86	0.729529	0.182659	3.99394	6.49851e-05	0.00190865
Ehbp1l1	9223.75	-0.518481	0.12985	-3.99291	6.52685e-05	0.00191252
Slc35a3	1190.65	0.718163	0.179899	3.99202	6.55117e-05	0.00191519
Zfp9	673.738	0.716653	0.179566	3.99102	6.57898e-05	0.00191887
Atp5j2	2168.4	-0.769645	0.193193	-3.98381	6.78178e-05	0.00197012
Igfbp6	1314.81	-0.642827	0.161366	-3.98367	6.78598e-05	0.00197012
C1galt1c1	340.618	1.22807	0.308323	3.98306	6.80331e-05	0.00197061
Ppp2r3a	817.324	0.888708	0.223255	3.98068	6.87182e-05	0.00198589
Hectd2	244.036	1.3531	0.340143	3.97804	6.9487e-05	0.00200352
Kdm6a	1318.29	0.788555	0.198275	3.97707	6.97689e-05	0.00200705
Chml	409.794	1.41888	0.356839	3.97624	7.00138e-05	0.00200951
Tmem160	381.787	-0.999814	0.25152	-3.97509	7.03536e-05	0.00201467
Paxbp1	1061.66	1.14487	0.288194	3.97257	7.11024e-05	0.0020315
Gen1	877.108	0.805525	0.202882	3.97041	7.17494e-05	0.00204535
Rrp9	1750.59	-0.660311	0.166417	-3.96781	7.25348e-05	0.00206307
Rnh1	7937.48	-0.588372	0.148411	-3.96449	7.35538e-05	0.00208734
Zfp871	2983.15	0.812289	0.205089	3.96067	7.47388e-05	0.0021162
Pdcd10	409.443	1.13481	0.286579	3.95985	7.49954e-05	0.00211871
Igfbp2	47315.4	-0.580071	0.146597	-3.9569	7.59299e-05	0.00212628
Glrb	353.198	0.933191	0.235756	3.95829	7.54894e-05	0.00212628
Pnrc2	1559.3	0.661975	0.167298	3.95687	7.59381e-05	0.00212628
Ube2v2	186.913	1.52905	0.38643	3.95687	7.59385e-05	0.00212628
Eif1a	3123.35	0.761034	0.192424	3.95498	7.65402e-05	0.00213837
Pcnp	878.769	0.820673	0.207654	3.95211	7.74638e-05	0.00215874
Lnpep	6792.38	0.715539	0.181073	3.95166	7.76117e-05	0.00215874
Uqcr11	2380.46	-0.718327	0.181826	-3.95062	7.79493e-05	0.00216335
Rplp1	10520.4	-0.650913	0.164942	-3.94632	7.93628e-05	0.00219774
Abhd17b	558.31	0.838255	0.212715	3.94074	8.12305e-05	0.00224453
Smdt1	2008.68	-0.583986	0.148338	-3.93686	8.25537e-05	0.0022761
Rbm27	2830.81	0.718307	0.182503	3.93586	8.29008e-05	0.00227668
Med14	2506.31	0.591801	0.150365	3.93575	8.29362e-05	0.00227668
Snapc3	655.611	0.903826	0.229753	3.9339	8.35801e-05	0.00227946
Ccdc124	2035.8	-0.593447	0.150845	-3.93416	8.34882e-05	0.00227946
Rrm2b	441.374	1.12848	0.28685	3.93406	8.35236e-05	0.00227946
Ugp2	6401.42	0.645544	0.164134	3.93302	8.38836e-05	0.00228279
Ttll7	2319.45	0.709687	0.180577	3.9301	8.49101e-05	0.00228604
Zfp157	320.968	1.16931	0.297482	3.93069	8.47018e-05	0.00228604
Ubn2	2524.4	0.770597	0.196051	3.93059	8.47377e-05	0.00228604
Scyl2	2192.44	0.617338	0.157014	3.93175	8.433e-05	0.00228604
Tfg	2277.84	0.58871	0.149792	3.93019	8.48804e-05	0.00228604
Itgb3bp	94.7468	1.86927	0.475763	3.92898	8.53052e-05	0.00229178
Mex3c	2448.16	0.579525	0.147526	3.92828	8.55566e-05	0.00229364
Trps1	1694.71	0.824215	0.209856	3.92753	8.58229e-05	0.0022959
Mvp	1779.63	-0.671107	0.170937	-3.92606	8.63497e-05	0.00229966
Ulbp1	970.974	0.891742	0.227104	3.92659	8.61595e-05	0.00229966
Ube2g1	1178.69	0.672622	0.171342	3.92561	8.65112e-05	0.00229966
Rbms1	3349.61	0.667582	0.170086	3.92497	8.67395e-05	0.00230088
Eml2	639.23	-0.761028	0.194076	-3.92129	8.80745e-05	0.0023265
Zfp207	5142.31	0.525125	0.1339	3.92178	8.7899e-05	0.0023265
Cenpc1	958.403	0.874907	0.223229	3.91933	8.87972e-05	0.00234068
Tmem161b	326.648	1.10145	0.281149	3.91767	8.94088e-05	0.00235188
Mob4	1039.4	1.0651	0.271964	3.91635	8.9901e-05	0.0023599
Cdc73	1545.91	0.898925	0.229615	3.91493	9.04311e-05	0.00236888
Ccdc107	729.341	-0.740088	0.189342	-3.90873	9.27835e-05	0.0024055
Fnip1	2106.56	0.97551	0.249529	3.90941	9.25233e-05	0.0024055
Asxl2	2935.93	0.721458	0.184555	3.90918	9.26106e-05	0.0024055
Zhx1	615.209	0.99035	0.253287	3.90998	9.23019e-05	0.0024055
Usf3	2183.5	0.719949	0.184113	3.91037	9.21548e-05	0.0024055
Nudcd1	1652.86	0.738485	0.188973	3.90789	9.31056e-05	0.00240889
Ankrd13c	2350.76	0.553483	0.141652	3.90735	9.3312e-05	0.00240929
Acbd5	867.774	1.1255	0.288155	3.90588	9.38833e-05	0.00241908
Zfp729b	111.765	1.99649	0.511372	3.90419	9.45415e-05	0.00242612
Rad17	670.433	0.877893	0.224839	3.90455	9.44014e-05	0.00242612
Cox5a	4295.65	-0.569354	0.145856	-3.90352	9.48023e-05	0.00242786
Homer1	805.347	0.805213	0.206361	3.90197	9.5412e-05	0.00243852
Mea1	1905.21	-0.577459	0.14806	-3.90018	9.61205e-05	0.00245166
Fbl	1520.44	-0.624445	0.160243	-3.89687	9.7445e-05	0.00248011
Cep57	655.969	0.937083	0.240499	3.89641	9.76298e-05	0.00248011
1700066M21Rik	284.266	1.45684	0.374029	3.895	9.82007e-05	0.00248172
Tmem106b	1749.24	0.906208	0.232628	3.89552	9.79895e-05	0.00248172
Mkrn1	1340.45	-0.585229	0.150259	-3.89479	9.82838e-05	0.00248172
Gabra1	121.108	1.59383	0.409322	3.89382	9.86781e-05	0.00248669
Cyc1	7854.29	-0.59253	0.152216	-3.8927	9.9136e-05	0.00249324
Pik3ca	2336.57	0.652915	0.16778	3.89151	9.96243e-05	0.00250053
Vps35	6074.93	0.633861	0.163031	3.88798	0.000101081	0.00252784
Zfp367	1076.48	0.719157	0.184973	3.8879	0.000101114	0.00252784
Setd2	2441.34	0.998435	0.257036	3.88441	0.000102577	0.00255934
Fbxo30	1129.76	0.854621	0.220142	3.88213	0.000103545	0.00257839
B2m	5689.82	0.593298	0.153256	3.87128	0.000108267	0.00268536
Sf3b6	1116.4	0.645707	0.16679	3.87137	0.000108223	0.00268536
Tsen34	1880.66	-0.590942	0.152784	-3.86782	0.000109814	0.00271158
Gpx1	2012.54	-0.739941	0.19132	-3.86756	0.000109931	0.00271158
Lims1	4942.04	0.676963	0.175055	3.86714	0.00011012	0.00271158
Aip	2555.29	-0.552362	0.14284	-3.86699	0.000110185	0.00271158
Gm25117	216.984	-1.33943	0.346582	-3.86469	0.000111231	0.00273199
Ccdc18	150.52	1.71115	0.442847	3.86398	0.000111553	0.00273457
N4bp2l2	1607.65	0.74593	0.193194	3.86104	0.000112904	0.00275162
Macc1	141.118	1.97656	0.511835	3.86171	0.000112596	0.00275162
Gm4987	76.732	-1.61435	0.418071	-3.86142	0.000112732	0.00275162
Nap1l1	6510.6	0.552779	0.143233	3.85931	0.000113707	0.00276405
Zfp65	205.813	1.54294	0.399878	3.85853	0.000114072	0.00276405
Stk3	1316.49	0.962748	0.249488	3.85889	0.000113903	0.00276405
Gm14139	96.2991	1.65282	0.428453	3.85764	0.000114485	0.00276873
Serinc1	6844.38	0.547168	0.141887	3.85637	0.000115083	0.00277788
Zbtb20	10681.3	0.861831	0.223512	3.85586	0.000115321	0.00277829
Socs4	1113.63	0.946601	0.24573	3.8522	0.000117059	0.00281479
Fam126b	384.136	1.40629	0.365201	3.85072	0.000117769	0.00282108
Pten	4277.72	0.722508	0.187619	3.85093	0.000117669	0.00282108
Tex30	241.109	1.06999	0.27796	3.84942	0.000118397	0.00282538
Cpne3	2727.82	0.605783	0.157367	3.8495	0.000118358	0.00282538
Eno3	13430.3	-0.52161	0.135598	-3.84673	0.000119706	0.00284594
Lpp	18165.1	0.618818	0.160869	3.84672	0.00011971	0.00284594
Dnm3os	683.733	1.11173	0.289215	3.84395	0.000121069	0.00287282
Ndufb6	1569.07	-0.578205	0.150459	-3.84294	0.000121567	0.00287921
Kras	1683.63	0.789116	0.205693	3.83638	0.000124863	0.00295173
Kdm7a	608.514	1.09986	0.286749	3.83562	0.000125247	0.00295525
Uqcrb	733.007	0.862796	0.225002	3.83461	0.000125765	0.00296195
Prkrip1	862.345	-0.632435	0.164998	-3.83298	0.0001266	0.00297604
Ctdspl2	1247.68	0.779527	0.203477	3.83103	0.00012761	0.00299007
Ccna2	5340.19	0.493488	0.128817	3.83091	0.000127671	0.00299007
Strn3	2219.23	0.695678	0.181661	3.82955	0.000128378	0.00300104
Gm38394	2754.08	0.73642	0.192371	3.82813	0.00012912	0.00301281
Scai	336.146	1.47713	0.386144	3.82535	0.000130586	0.00304137
Lactb2	994.52	0.685364	0.179239	3.82374	0.00013144	0.00305562
Tmem167	1166.51	0.995581	0.260543	3.82118	0.000132816	0.00308193
Usp45	1287.52	0.789391	0.206633	3.82025	0.000133316	0.00308784
Abcb7	836.492	0.855216	0.223955	3.8187	0.000134159	0.00310165
Snrpb2	784.814	0.794921	0.208344	3.81542	0.000135954	0.00313739
Etfrf1	262.786	1.2721	0.333577	3.81351	0.000137005	0.00315588
Celf2	3286.93	0.596112	0.156426	3.81083	0.000138502	0.00318409
Rapsn	2497.87	-0.577257	0.151495	-3.81041	0.000138735	0.00318409
Mid2	656.619	0.840218	0.220672	3.80755	0.00014035	0.00321529
Rc3h2	3961.27	0.819937	0.215397	3.80664	0.000140869	0.00322133
Dhx9	7267.47	0.566159	0.148897	3.80235	0.000143328	0.00325714
Prrx1	6597.64	0.536736	0.141129	3.80317	0.000142856	0.00325714
Mbtd1	890.285	0.834889	0.219571	3.80237	0.000143321	0.00325714
Gpm6b	650.682	0.890343	0.234171	3.80211	0.000143469	0.00325714
Glmn	271.337	1.29187	0.339818	3.80165	0.000143735	0.00325731
Sox11	2691.32	0.562232	0.147952	3.8001	0.000144638	0.00327189
Ptges3	4792.26	0.478517	0.125939	3.7996	0.000144929	0.0032726
Impad1	4772	0.686355	0.180687	3.79858	0.000145528	0.00328024
Esrra	1883.73	-0.560562	0.147616	-3.79745	0.000146194	0.00328937
Rpl15-ps2	40.7371	-2.09436	0.55162	-3.79674	0.000146612	0.00329289
Mcts1	413.186	0.87594	0.230836	3.79464	0.000147855	0.0033149
Ankrd49	431.077	0.914993	0.24128	3.79224	0.000149293	0.00334118
Med7	442.065	0.861883	0.227387	3.79038	0.000150414	0.00336031
Gtf2a1	2677.16	0.632007	0.166934	3.78597	0.000153111	0.00341452
Ccdc73	234.787	1.60056	0.42308	3.78312	0.000154875	0.00342633
Cacna2d1	3058.53	0.836275	0.221021	3.78368	0.000154524	0.00342633
Ldha	20440.9	-0.602394	0.159199	-3.7839	0.000154392	0.00342633
Ttk	1042.07	0.937299	0.2478	3.78248	0.000155272	0.00342633
Gm3325	41.5546	2.75551	0.728105	3.78449	0.000154022	0.00342633
Lemd2	2449.57	-0.560981	0.148297	-3.78283	0.000155054	0.00342633
Ckap5	7563.36	0.801902	0.212056	3.78156	0.00015585	0.00343306
Kpna1	2690.99	0.51992	0.137557	3.77966	0.00015704	0.00345323
Cul1	2773.48	0.614283	0.162553	3.77896	0.000157486	0.003457
Plaa	3112.78	0.760398	0.201258	3.77823	0.000157948	0.00346112
Zfp281	861.411	0.792196	0.21007	3.77111	0.000162523	0.00354507
Cntln	439.57	1.23299	0.32692	3.77153	0.000162251	0.00354507
Dock11	759.941	1.07676	0.28554	3.77096	0.000162623	0.00354507
Psma1	3176.32	0.501237	0.132939	3.77042	0.000162972	0.00354653
Sart1	2666.89	-0.519677	0.137931	-3.76767	0.000164777	0.00357963
Stxbp3	559.106	0.852187	0.226498	3.76244	0.000168262	0.00364279
Ccser2	2648.5	0.581694	0.154601	3.76254	0.000168194	0.00364279
Zfp595	120.567	1.65488	0.440056	3.7606	0.000169504	0.00366337
Akap11	2446.12	0.778567	0.207086	3.75963	0.000170162	0.00367131
Tmem242	1126.37	-0.594385	0.158168	-3.75793	0.000171325	0.00368378
Zfp959	102.51	1.54161	0.410221	3.75799	0.000171286	0.00368378
Usp25	1107.41	0.677575	0.180549	3.75286	0.000174831	0.00375276
Fkbp4	9433.9	-0.526386	0.140352	-3.75047	0.000176504	0.00377582
Map3k2	1875.94	0.724844	0.193262	3.75058	0.000176427	0.00377582
Cep83	985.384	1.01277	0.270167	3.74867	0.000177775	0.00379655
Slf1	414.29	1.36415	0.364017	3.74749	0.000178616	0.00380805
Tead1	7071.74	0.495572	0.132324	3.74514	0.00018029	0.00383078
Taf1d	4348.53	0.487368	0.130131	3.7452	0.000180249	0.00383078
Ddx5	14610.1	0.567925	0.151706	3.74358	0.000181418	0.00384378
Mzt1	792.717	0.797627	0.213073	3.74345	0.000181512	0.00384378
Zfp760	55.743	2.15143	0.575009	3.74155	0.000182885	0.00386637
Nab1	717.236	0.807849	0.21594	3.74107	0.000183235	0.00386728
Tbc1d19	752.794	0.733377	0.196109	3.73964	0.000184282	0.00388287
Hras	2001.09	-0.559281	0.149586	-3.73885	0.000184864	0.00388862
Tfpi	863.886	0.802709	0.21472	3.7384	0.000185196	0.00388911
Eif6	5232.58	-0.601425	0.160918	-3.73745	0.000185895	0.00389082
Rn7s2	550.229	-0.976915	0.261366	-3.73773	0.000185686	0.00389082
Zfp229	150.411	1.64417	0.440146	3.73552	0.000187329	0.00391434
Pin1	1867.67	-0.590968	0.158297	-3.73329	0.000188993	0.00394256
Rsbn1l	485.481	1.00614	0.269545	3.73272	0.000189426	0.00394507
Gm17066	112.783	1.74621	0.467958	3.73156	0.0001903	0.00395673
Krr1	1678.81	0.89684	0.240534	3.72853	0.000192598	0.00399791
Rorb	1314.72	0.786034	0.210909	3.72688	0.000193863	0.00401757
Camk2d	2666.26	0.555556	0.14917	3.7243	0.000195854	0.00405216
Bbx	3814.03	0.738845	0.198737	3.7177	0.000201044	0.00415271
Slc4a2	5788.35	-0.469689	0.126359	-3.71709	0.000201533	0.004156
Psma7	4783.72	-0.548292	0.147635	-3.71382	0.000204154	0.00419946
Plag1	205.2	1.17357	0.316018	3.71363	0.000204307	0.00419946
Srp14	1752.01	-0.543425	0.14637	-3.71269	0.000205071	0.00420831
Zfp985	48.8369	2.75765	0.743184	3.71059	0.000206778	0.00422956
Chmp1a	2783.96	-0.511702	0.137897	-3.71075	0.000206643	0.00422956
Sgo1	937.684	0.693054	0.186859	3.70896	0.000208116	0.00425002
Csde1	16251.3	0.56686	0.153033	3.70417	0.000212083	0.00430314
Cdk2ap1	428.514	-0.780386	0.210633	-3.70496	0.000211421	0.00430314
Cep70	201.189	1.39196	0.375776	3.70421	0.000212049	0.00430314
Tubb2b	6270.26	-0.502254	0.135586	-3.70433	0.00021195	0.00430314
Ranbp6	360.732	1.12975	0.305029	3.70375	0.000212439	0.00430342
Nbn	995.144	0.849951	0.229697	3.70032	0.000215332	0.00434623
Fam76b	496.57	1.02527	0.27704	3.70079	0.00021493	0.00434623
Tab2	3882.03	0.530048	0.143256	3.70001	0.000215587	0.00434623
Rfx3	505.784	1.03922	0.280939	3.69909	0.000216371	0.00435508
Dnajc2	1387.91	0.947206	0.256114	3.69837	0.000216986	0.00436048
Dbnl	2938.48	-0.496468	0.134277	-3.69735	0.000217859	0.00437106
Aldoa	50621.3	-0.505914	0.136874	-3.6962	0.00021885	0.00438395
Agfg1	3065.9	0.503979	0.136381	3.69537	0.000219569	0.00438442
Rnft1	910.95	0.799982	0.216462	3.69571	0.000219273	0.00438442
Rps29	1863.58	-0.73077	0.197826	-3.694	0.000220753	0.00440109
Rap2c	907.15	0.786243	0.212922	3.69263	0.000221947	0.00441791
Zfand6	672.414	0.928633	0.251574	3.69129	0.00022312	0.00442152
Cep126	181.092	1.35022	0.365783	3.6913	0.00022311	0.00442152
Rtcb	4396.55	-0.558903	0.151415	-3.6912	0.0002232	0.00442152
Adamts6	2640.5	0.780658	0.211514	3.69082	0.000223532	0.00442152
Pnpla8	669.633	1.11751	0.302822	3.69032	0.000223968	0.0044232
Cul2	1843.3	0.560127	0.151807	3.68974	0.000224482	0.0044264
Cul5	2013.78	0.877831	0.238017	3.68811	0.00022593	0.004448
Rnase4	335.598	0.821325	0.222817	3.6861	0.000227717	0.00447618
Tia1	1361.06	0.820421	0.222712	3.68377	0.000229807	0.00449623
Bin1	15722.5	-0.481733	0.13075	-3.68438	0.00022926	0.00449623
Tcf4	3722.24	0.688113	0.186791	3.68387	0.000229723	0.00449623
Ptms	17118.1	-0.485722	0.131928	-3.68171	0.000231673	0.00452571
Stag1	1523.63	0.808973	0.219857	3.67954	0.000233656	0.00455737
Rnu12	131.187	-1.86794	0.507782	-3.67862	0.000234501	0.0045668
Etfb	291.008	-0.912617	0.248187	-3.67714	0.000235863	0.00458623
9130401M01Rik	621.668	-0.714332	0.194325	-3.67597	0.000236945	0.00459638
Bbip1	356.4	1.23415	0.335761	3.67568	0.000237213	0.00459638
Rab9	575.602	0.692387	0.188384	3.6754	0.00023748	0.00459638
Crbn	856.669	0.717072	0.195343	3.67083	0.000241761	0.00467208
Rlf	1853.81	0.687074	0.187362	3.6671	0.000245321	0.00473066
Psmc5	4085.17	-0.49822	0.135871	-3.66686	0.000245544	0.00473066
Sppl2a	1490.49	0.550032	0.150137	3.66352	0.000248769	0.00478548
Sec62	1691.68	0.948058	0.258864	3.66237	0.000249891	0.00479973
Cog5	1041.9	0.583986	0.159536	3.66053	0.000251695	0.00482702
Fut8	1637.36	0.548643	0.149922	3.65953	0.00025268	0.00483121
Pias2	2551.85	0.539592	0.14744	3.65973	0.000252478	0.00483121
Cd80	2414.08	0.550424	0.150471	3.658	0.000254188	0.00485269
Alcam	618.301	0.75761	0.207199	3.65643	0.000255753	0.00487517
Skil	2491.24	0.678811	0.185684	3.65574	0.00025644	0.00488087
Ppp1r14b	6901.76	-0.500002	0.136804	-3.65489	0.00025729	0.00488967
Myf5	4618.25	0.583072	0.159565	3.65412	0.000258062	0.00489533
Rbm26	1673.72	0.941362	0.257703	3.6529	0.0002593	0.00489533
Ccdc112	159.288	1.09882	0.300827	3.65267	0.00025953	0.00489533
Gm45871	37.203	2.66675	0.729974	3.65321	0.000258984	0.00489533
Brwd3	483.335	1.18427	0.324137	3.65361	0.000258579	0.00489533
Rpl37a	3360.33	-0.537877	0.14732	-3.65108	0.000261135	0.00491824
Ireb2	2397.15	0.874159	0.239525	3.64955	0.000262696	0.00494025
Pop5	385.283	-0.7989	0.219052	-3.64707	0.000265245	0.00498075
Aldh2	10432.3	-0.560763	0.153792	-3.64624	0.000266108	0.0049821
Afg3l1	3551.43	-0.489299	0.13418	-3.64659	0.00026574	0.0049821
Ufc1	1267.56	-0.557473	0.152936	-3.64515	0.00026724	0.00499588
Zfand5	1822.77	0.567985	0.155885	3.64361	0.000268842	0.00501838
Pds5a	5028.25	0.814644	0.223733	3.64114	0.000271431	0.00505922
Dusp27	1847.25	-0.531427	0.146013	-3.63959	0.000273071	0.00505984
Sorbs2	3054.73	0.589892	0.162085	3.6394	0.000273269	0.00505984
Fbxw9	661.116	-0.642955	0.176652	-3.63967	0.000272993	0.00505984
Jpt1	5412.65	-0.458535	0.125984	-3.63964	0.000273018	0.00505984
Fyttd1	2055.75	0.866337	0.238056	3.63921	0.000273472	0.00505984
Dnajb4	1552.68	0.755014	0.207495	3.63871	0.000274003	0.00506222
Sdf4	3775.16	-0.508807	0.13989	-3.6372	0.000275622	0.00507725
D16Ertd472e	501.304	0.744274	0.204616	3.63742	0.000275379	0.00507725
Katnbl1	663.122	0.877714	0.241378	3.63626	0.000276627	0.0050809
Rhobtb3	2190.93	0.616572	0.169549	3.63653	0.000276332	0.0050809
Ints8	1500.72	0.780458	0.214687	3.63533	0.000277621	0.00508416
Dctn3	1919.53	-0.528834	0.14547	-3.63534	0.000277611	0.00508416
Hmga1	1308.02	-0.589374	0.16214	-3.63497	0.000278015	0.00508416
Eef2-ps2	52.6611	-1.8091	0.497813	-3.6341	0.000278953	0.00509393
Atad3a	2810.67	-0.503858	0.138759	-3.63116	0.000282145	0.00513733
Oaz1	3364.2	-0.503607	0.138679	-3.63145	0.000281837	0.00513733
1110065P20Rik	436.381	-0.755282	0.208044	-3.6304	0.000282981	0.0051377
Naa50	5736.64	0.769176	0.211856	3.63065	0.000282713	0.0051377
Ola1	2031.67	0.637788	0.175719	3.62958	0.000283884	0.00514667
Kmt2e	3195.42	0.636476	0.17549	3.62685	0.000286895	0.00518002
Csgalnact2	948.326	0.827694	0.228263	3.62606	0.000287779	0.00518002
Cnot7	1420.89	0.740257	0.204117	3.62663	0.000287145	0.00518002
Abhd8	3703.33	-0.515096	0.142032	-3.62663	0.000287147	0.00518002
Rap1b	4148.11	0.478698	0.132004	3.6264	0.000287399	0.00518002
Bzw1	6414.66	0.529565	0.146085	3.62505	0.000288908	0.00519292
Ddx23	5089.49	-0.486908	0.1344	-3.62282	0.000291412	0.00523047
Ercc6l	1258.33	0.570106	0.157434	3.62123	0.000293205	0.00525517
Prpf38b	2249.27	0.708554	0.195725	3.62015	0.000294431	0.00526866
Uqcr10	2121.62	-0.572802	0.15824	-3.61983	0.000294794	0.00526866
Orc3	1179.38	0.713675	0.197609	3.61155	0.000304378	0.00542455
Megf10	4394.34	0.484581	0.134169	3.61172	0.000304177	0.00542455
Capg	5027.01	-0.523743	0.145051	-3.61075	0.000305315	0.00542591
Wrn	716.817	0.728616	0.201781	3.61092	0.000305114	0.00542591
Stk17b	932.032	0.711759	0.19751	3.60367	0.000313755	0.00556804
Snrpd2	1628.1	-0.590761	0.164054	-3.60102	0.000316974	0.00561726
Kpna4	5073.39	0.640676	0.178011	3.59908	0.00031934	0.00564086
Ppm1g	5608.33	-0.484817	0.134705	-3.59909	0.000319334	0.00564086
Use1	1288.88	-0.5648	0.15694	-3.59883	0.000319648	0.00564086
Vps18	1985.82	-0.520836	0.144843	-3.59587	0.000323306	0.00569005
Pus1	1194.91	-0.587408	0.163357	-3.59585	0.000323339	0.00569005
Cep85l	1134.41	0.916594	0.254984	3.59472	0.000324744	0.0057037
Ccdc50	3055.55	0.675652	0.187968	3.5945	0.00032502	0.0057037
Metrnl	672.432	-0.658319	0.183257	-3.59232	0.000327743	0.00574348
Alg6	314.756	0.903791	0.251636	3.59166	0.000328582	0.00575018
Pdzd8	3012.53	0.738184	0.205603	3.59033	0.000330261	0.00577156
Dennd4a	1267.6	0.595611	0.165999	3.58804	0.000333172	0.00581436
Chmp1b	680.726	0.755178	0.210534	3.58696	0.000334553	0.00583039
Pbdc1	1604.57	0.664956	0.185457	3.58549	0.000336442	0.00585521
Pycr2	1048.07	-0.589199	0.164389	-3.58418	0.000338143	0.00587669
Grem1	3410.6	0.857336	0.239243	3.58353	0.00033898	0.00588312
Atad2b	1475.93	0.819244	0.228799	3.58063	0.000342769	0.00593254
Psmd2	15154.9	-0.460299	0.128546	-3.58082	0.00034252	0.00593254
Pum2	6358.6	0.593412	0.165812	3.57882	0.000345146	0.00596549
Rnpc3	263.636	1.28393	0.358833	3.57807	0.000346142	0.0059745
Sass6	658.528	0.715192	0.199942	3.57701	0.000347551	0.00599062
Arl5b	950.975	0.640397	0.179082	3.576	0.000348886	0.00599747
Ndc80	927.74	0.939324	0.262675	3.57599	0.0003489	0.00599747
Gm9892	58.7164	1.7976	0.502972	3.57396	0.000351629	0.00603614
Rps18-ps5	741.785	-0.765905	0.214407	-3.5722	0.000353991	0.00606841
Zcchc7	943.133	0.962692	0.269704	3.56944	0.000357744	0.00611774
Zfp266	2081.82	0.592521	0.166002	3.56937	0.000357839	0.00611774
Nae1	866.484	0.857298	0.240236	3.56857	0.000358935	0.00612816
Ppp3cb	2238.39	0.49435	0.138652	3.5654	0.000363306	0.0061944
Seh1l	2265.82	0.481714	0.135176	3.56359	0.000365812	0.00622869
Rbl1	1360.15	0.609151	0.171027	3.56173	0.000368426	0.00626473
Swt1	332.826	1.10586	0.310555	3.56092	0.000369562	0.0062652
Mier1	1478.27	0.81419	0.228664	3.56064	0.000369945	0.0062652
Slc25a40	490.826	0.780581	0.219206	3.56095	0.000369513	0.0062652
Mrps6	1759.75	-0.513217	0.144198	-3.55911	0.000372114	0.00629347
Zmym5	466.703	1.01733	0.285977	3.55738	0.000374571	0.00632653
Togaram1	1735.43	0.784176	0.220463	3.55695	0.000375181	0.00632835
Cmpk1	1282.87	0.529031	0.148754	3.55641	0.000375956	0.00633294
Odf2l	588.267	1.05215	0.296007	3.55447	0.000378742	0.0063651
Rpl15-ps6	190.494	-1.03547	0.291322	-3.55438	0.000378875	0.0063651
Rps16-ps2	167.959	-1.18155	0.332543	-3.55308	0.000380747	0.00637107
Pde3b	947.617	0.672418	0.189238	3.55329	0.000380438	0.00637107
Ppib	5699.21	-0.467141	0.131457	-3.55357	0.000380033	0.00637107
Ccdc82	363.035	1.20419	0.339077	3.55138	0.00038322	0.00640394
Map3k10	1219.33	-0.544683	0.153453	-3.5495	0.000385957	0.00644114
Tpi1	24046.5	-0.476791	0.134386	-3.54792	0.000388292	0.00647153
Ptp4a3	4456.24	-0.552245	0.155738	-3.54598	0.000391156	0.00651066
Zscan26	779.786	0.898523	0.253431	3.54543	0.000391973	0.00651565
Stbd1	4262.49	-0.506495	0.142969	-3.54268	0.000396082	0.00657528
Ubxn1	1816.41	-0.507207	0.143343	-3.53842	0.000402533	0.00667358
Spata6	790.018	0.596823	0.168826	3.53514	0.000407556	0.00674798
Sars	16072.2	-0.487238	0.137876	-3.53387	0.000409516	0.0067689
Rab11fip2	567.579	0.777488	0.220025	3.53363	0.000409894	0.0067689
Dnttip2	2034.3	0.742161	0.210107	3.53231	0.00041195	0.00679395
Mynn	797.02	0.724386	0.205111	3.53168	0.00041293	0.0068012
Usp1	2459.52	0.67788	0.191963	3.5313	0.000413524	0.0068021
Slc25a24	4215	0.445191	0.126163	3.52868	0.000417635	0.00685399
Zfr	4713.5	0.533319	0.151142	3.5286	0.000417767	0.00685399
Lrrc47	2915.57	-0.480176	0.136208	-3.52533	0.000422958	0.00693012
Prmt1	7868.34	-0.485269	0.137673	-3.5248	0.000423803	0.00693208
Anln	7122.74	0.497485	0.141148	3.52457	0.000424177	0.00693208
Ilvbl	1263.97	-0.58043	0.16474	-3.5233	0.000426201	0.00695614
Vapb	3789.04	-0.460162	0.130658	-3.52188	0.000428505	0.00696684
Ubxn7	2823.9	0.703874	0.199844	3.52211	0.00042812	0.00696684
Il13ra1	800.845	0.636122	0.180621	3.52187	0.000428516	0.00696684
Ctu2	783.673	-0.63242	0.179753	-3.51827	0.000434375	0.007053
Zfp617	285.814	1.1178	0.317976	3.51537	0.000439135	0.00712111
Zfp944	149.8	1.32179	0.376039	3.51502	0.000439718	0.0071214
Synj2bp	694.962	0.734157	0.20896	3.51338	0.00044245	0.00715645
Dcun1d1	473.913	1.15989	0.330177	3.51294	0.000443185	0.00715915
Suco	1373.67	0.931153	0.265175	3.51147	0.00044564	0.00718959
Tbc1d10b	3161.71	-0.472459	0.134591	-3.51033	0.000447549	0.00719847
Rps6kb1	1295.84	0.888828	0.253219	3.51012	0.000447905	0.00719847
Atg101	808.893	-0.632524	0.180186	-3.51039	0.000447453	0.00719847
Ogfr	1565.99	-0.497211	0.141742	-3.50787	0.000451716	0.00722063
Gipc1	2765.41	-0.475864	0.135619	-3.50883	0.000450086	0.00722063
Scfd1	1206.01	0.993978	0.283372	3.50768	0.000452028	0.00722063
Klc4	573.848	-0.675534	0.192591	-3.50761	0.000452149	0.00722063
Chaf1a	3479.71	-0.444946	0.126827	-3.5083	0.000450987	0.00722063
Nampt	1990.65	0.692381	0.197475	3.50618	0.000454591	0.00725044
Pigm	1026.45	0.551383	0.157306	3.50517	0.000456317	0.00726876
Usp14	3818.64	0.443249	0.126528	3.50317	0.000459764	0.00731443
Sema3d	444.605	1.17317	0.335053	3.50145	0.000462725	0.00731807
Lztfl1	270.67	1.40079	0.400053	3.50151	0.000462637	0.00731807
Lats1	5342.31	0.523243	0.149436	3.50145	0.00046274	0.00731807
Kif1c	8259.28	-0.434629	0.124131	-3.50136	0.000462897	0.00731807
Hmgcs1	2564.65	0.516916	0.147628	3.50147	0.000462698	0.00731807
Hsp90b1	20637.1	0.800501	0.228677	3.50058	0.00046425	0.00733026
Dctn2	7372.5	-0.460851	0.131666	-3.50014	0.000465019	0.00733321
Rabac1	2620.91	-0.581074	0.166068	-3.49901	0.000466987	0.00734938
Tab3	541.101	0.987651	0.282276	3.49888	0.00046721	0.00734938
Atad5	781.578	1.07072	0.306237	3.49637	0.000471629	0.00740963
Naa16	469.103	0.937742	0.268277	3.49543	0.000473304	0.00742668
Creb3	2263.8	-0.481715	0.137897	-3.4933	0.000477099	0.00746764
Rpl36	3977.52	-0.569659	0.163068	-3.49339	0.000476936	0.00746764
Prkaa1	3038.53	0.551432	0.157943	3.49134	0.0004806	0.00751311
Fem1c	1702.07	0.549835	0.157513	3.49074	0.000481688	0.00752077
2810403D21Rik	52.3809	1.89892	0.544184	3.48948	0.00048397	0.00754705
Npr3	488.071	0.87099	0.249631	3.48912	0.00048462	0.00754786
Ythdc1	1581.54	0.77768	0.222986	3.48757	0.000487429	0.00757958
Syncrip	3339.17	0.823718	0.236203	3.48733	0.00048786	0.00757958
Guf1	619.51	0.939987	0.269588	3.48675	0.000488923	0.00758145
Zup1	401.017	1.14753	0.329125	3.48661	0.000489184	0.00758145
Htra2	2676.64	-0.512947	0.147232	-3.48395	0.000494074	0.00764782
Uvssa	519.391	0.920646	0.264348	3.4827	0.000496387	0.0076742
Stam	3186.07	0.466746	0.134134	3.47969	0.000502004	0.00775153
Hltf	739.823	1.06617	0.306471	3.47886	0.000503546	0.00775633
Ddit3	2080.24	-0.574532	0.165139	-3.47908	0.000503132	0.00775633
Mia2	1713.28	0.586882	0.168733	3.47817	0.000504843	0.00776682
Ccnl1	1179.4	0.929889	0.267485	3.47641	0.000508165	0.00780839
Ncoa6	3535.4	0.459286	0.13225	3.47286	0.000514952	0.00790304
Atp5g3	7188.58	-0.565196	0.162905	-3.46948	0.000521461	0.00799319
Ash1l	4674.95	0.699442	0.201779	3.46638	0.000527512	0.00803059
Adprhl2	858.826	-0.577767	0.166623	-3.46751	0.000525312	0.00803059
Ano8	1631.8	-0.513175	0.148048	-3.46627	0.000527725	0.00803059
Nt5dc1	493.097	0.71264	0.205499	3.46786	0.000524622	0.00803059
Top1mt	829.179	-0.572315	0.165095	-3.46658	0.000527119	0.00803059
Eef1g	5933.01	-0.513078	0.148017	-3.46634	0.000527587	0.00803059
Eif2ak2	892.593	0.804757	0.23225	3.46504	0.000530151	0.00805778
Slc25a4	11579.1	-0.455488	0.131476	-3.46442	0.000531371	0.0080666
Otud4	4942.85	0.583387	0.168422	3.46383	0.000532539	0.0080746
Raph1	7435.88	0.498105	0.143926	3.46084	0.000538495	0.00813716
Bok	905.347	-0.63578	0.18371	-3.46079	0.000538602	0.00813716
Gtf2f1	2787.15	-0.452415	0.130723	-3.46087	0.000538433	0.00813716
Nfkbil1	653.902	-0.645408	0.186554	-3.45964	0.000540905	0.00816216
Gm15446	37.6896	2.52425	0.72977	3.45896	0.000542261	0.00816307
Ice2	418.131	0.86278	0.249418	3.45917	0.000541849	0.00816307
Arih1	4166.49	0.457135	0.132201	3.45788	0.000544438	0.00818605
Zfp874a	52.6683	1.77337	0.513129	3.45599	0.000548285	0.00823111
Zfp182	146.035	1.7	0.491933	3.45576	0.00054874	0.00823111
Cnot4	1313.68	0.580409	0.168049	3.45382	0.000552707	0.00826415
Flrt2	2040.38	0.76862	0.222569	3.4534	0.000553567	0.00826415
Zfp622	3726.29	-0.512569	0.14842	-3.45351	0.000553335	0.00826415
Rps10	482.928	-0.785983	0.227593	-3.45346	0.000553454	0.00826415
Rpl3-ps1	2246.05	-0.540868	0.156653	-3.45264	0.000555122	0.00827755
Cactin	2340.22	-0.515569	0.149354	-3.452	0.000556448	0.00828752
Pkn1	4304.69	-0.445289	0.129042	-3.45072	0.000559099	0.00831418
Pwwp3b	450.696	1.12719	0.326675	3.4505	0.000559558	0.00831418
Emsy	2110.03	0.616623	0.178897	3.44681	0.000567256	0.00840874
Ccs	587.256	-0.708599	0.205564	-3.4471	0.000566639	0.00840874
Gnai3	2999.17	0.73118	0.212226	3.44529	0.00057044	0.00844599
Hint2	236.519	-0.902537	0.261994	-3.44488	0.000571321	0.00844912
Ago3	1643.7	0.906085	0.263236	3.4421	0.000577223	0.0085264
Mapk8	812.8	0.713908	0.207483	3.4408	0.000579998	0.00855734
Gtf3c3	1017.36	0.60545	0.175996	3.44014	0.000581411	0.00856817
Gm11814	102.686	-1.49607	0.435317	-3.43674	0.000588765	0.00864813
Npc2	5649.45	-0.461431	0.134267	-3.43668	0.000588896	0.00864813
Fndc3a	5236.22	0.640311	0.186293	3.43712	0.000587945	0.00864813
Hspa13	1957.91	0.660762	0.192384	3.43461	0.00059341	0.00870427
Cwc22	982.742	0.901271	0.262607	3.43201	0.000599127	0.00877791
Ugcg	13154.8	0.455366	0.132699	3.43157	0.00060009	0.0087818
Zc2hc1a	631.534	0.608725	0.177514	3.42917	0.000605437	0.00884978
Capza2	3818.33	0.592796	0.172885	3.42885	0.000606143	0.00884984
Ppp6c	1342.22	0.560149	0.163395	3.42818	0.000607641	0.00886143
Nek1	715.639	0.998778	0.291506	3.42626	0.000611947	0.00891391
Klhl9	3850.33	0.460134	0.134348	3.42495	0.00061492	0.00893188
Acadvl	2667.54	-0.519863	0.151773	-3.42526	0.000614202	0.00893188
Zfp748	188.483	1.22727	0.358351	3.42478	0.000615307	0.00893188
Rnf217	2352.68	0.470628	0.137466	3.4236	0.000617978	0.00895245
Fam45a	745.078	0.623426	0.182117	3.42321	0.000618856	0.00895245
Nxt2	280.2	1.1593	0.338643	3.42338	0.000618469	0.00895245
Gnl3	2968.28	0.643458	0.187998	3.42269	0.000620056	0.00895952
Rbm7	960.457	0.6647	0.194319	3.42067	0.000624668	0.00901582
Abracl	1309.22	0.705131	0.206235	3.41906	0.000628367	0.00905884
Itsn2	2158.57	0.637474	0.186497	3.41814	0.000630516	0.00906708
Cltb	1238.2	-0.530612	0.155246	-3.41789	0.000631097	0.00906708
Cenpk	125.872	1.59041	0.465318	3.4179	0.000631074	0.00906708
Ciapin1	2915.08	-0.511831	0.149774	-3.41735	0.000632339	0.00907456
Ids	1342.75	0.538226	0.157535	3.41655	0.000634209	0.00909105
Ino80d	2264.53	0.608146	0.17802	3.41617	0.000635077	0.00909314
Usp5	7517.33	-0.45929	0.134524	-3.4142	0.000639705	0.00914901
Lin54	1214.78	0.619063	0.181364	3.41338	0.000641634	0.00915582
Cav2	412.536	1.03765	0.303982	3.41352	0.000641293	0.00915582
Hectd3	1902.64	-0.516442	0.151597	-3.40668	0.000657585	0.00937282
2700099C18Rik	159.248	1.54261	0.452912	3.40599	0.00065925	0.00938593
Wasl	2125.24	0.51022	0.149852	3.40482	0.000662081	0.00941559
Tmem123	2389.61	0.506785	0.148893	3.40369	0.000664817	0.00944385
4930522L14Rik	52.0253	2.36343	0.694626	3.40246	0.000667829	0.00947596
Coq10b	653.454	0.632919	0.186062	3.40165	0.000669794	0.00949314
Rab8b	851.645	0.683008	0.200807	3.40131	0.00067063	0.00949431
Dennd4c	1626.2	0.543218	0.159738	3.40068	0.000672184	0.00950564
Aff4	9092.58	0.557875	0.164067	3.40029	0.000673138	0.00950845
Ncoa7	1102.51	0.705291	0.207472	3.39945	0.000675211	0.00952705
Rad18	1331.04	0.51297	0.151021	3.39669	0.000682059	0.00960216
Bet1l	446.538	-0.678491	0.199741	-3.39686	0.00068165	0.00960216
Sart3	2676.25	-0.46245	0.136163	-3.3963	0.00068304	0.00960525
Ube2g2	3321.86	-0.506508	0.149154	-3.39587	0.000684116	0.00960966
Appl1	1414.39	0.867214	0.255461	3.3947	0.000687037	0.00963995
Gas2l3	2434.56	0.471489	0.13898	3.3925	0.000692577	0.00969608
Klhl24	2172	0.511553	0.150785	3.39261	0.000692309	0.00969608
Zfp788	179.642	1.4963	0.441104	3.39217	0.000693421	0.00969712
Ap5m1	529.606	1.05664	0.311528	3.39178	0.000694397	0.00970001
R3hdm1	2849.64	0.57104	0.168425	3.39048	0.000697712	0.00971705
Zfp605	137.37	1.36344	0.402138	3.39047	0.000697721	0.00971705
Grwd1	1784.93	-0.523734	0.154476	-3.39039	0.000697931	0.00971705
Ndst4	601.25	0.659461	0.194537	3.3899	0.000699174	0.00972361
Pmm1	3163.31	-0.550274	0.162419	-3.388	0.000704042	0.00978052
Lsm4	2293.74	-0.53055	0.156614	-3.38763	0.000704991	0.00978291
Pggt1b	889.667	1.01171	0.298778	3.38616	0.000708791	0.00982483
Zik1	353.882	0.872073	0.257567	3.38581	0.000709693	0.00982652
Urm1	1198.39	-0.527494	0.155936	-3.38277	0.000717586	0.00992489
Ift80	909.182	0.883984	0.261346	3.38243	0.000718469	0.00992621
Cenpb	6305.25	-0.467539	0.138257	-3.38166	0.0007205	0.00994338
Snora73b	3269.04	-0.844535	0.249891	-3.37962	0.000725869	0.00997248
Zfp800	402.094	1.11948	0.331272	3.37935	0.000726567	0.00997248
Nrip1	1739.05	0.632568	0.187121	3.38053	0.000723471	0.00997248
Fundc1	533.365	0.885146	0.261866	3.38015	0.000724467	0.00997248
Hccs	790.727	0.727572	0.215269	3.37983	0.000725308	0.00997248
Bcl2l1	2227.79	-0.466958	0.138194	-3.37899	0.000727517	0.00997466
Fkbp11	621.865	-0.636579	0.188531	-3.37653	0.000734068	0.0100535
Eif5b	2677.83	0.703605	0.208638	3.37237	0.00074525	0.0101956
D8Ertd738e	1868	-0.492577	0.146157	-3.3702	0.000751127	0.0102618
Trim23	501.389	1.10387	0.327588	3.36969	0.000752535	0.0102618
Mpnd	1584.51	-0.496066	0.147203	-3.36994	0.000751854	0.0102618
Ppid	2017	0.68687	0.203886	3.36888	0.000754731	0.0102807
Creld2	1625.75	-0.486002	0.144342	-3.36703	0.000759829	0.0103389
Tlk1	2057.9	0.49035	0.14565	3.36664	0.000760899	0.0103423
Gas8	825.923	-0.54693	0.162587	-3.36392	0.000768448	0.0104224
Ddit4	4185.89	-0.491374	0.146063	-3.36413	0.000767857	0.0104224
Cers6	4426.56	0.443906	0.131981	3.3634	0.000769891	0.0104308
Snord118	70.5043	-1.74675	0.519546	-3.36208	0.000773591	0.0104697
Ubxn2a	510.703	0.786889	0.234081	3.36161	0.000774893	0.0104757
Dab2	911.232	0.585704	0.174248	3.36132	0.000775701	0.0104757
Aspm	2209.17	0.851357	0.253376	3.36005	0.000779275	0.0104984
Mtarc2	863.788	-0.595793	0.177328	-3.35984	0.00077988	0.0104984
Tent4b	1528.86	0.561908	0.167241	3.35988	0.000779777	0.0104984
Dsel	439.922	1.03441	0.308158	3.35674	0.000788665	0.0106053
Sec24a	1955.22	0.47696	0.14211	3.35627	0.00079	0.0106119
Atp6v1f	1601.32	-0.553273	0.164914	-3.35492	0.00079388	0.0106527
Sdf2	853.634	-0.574619	0.171312	-3.35423	0.000795872	0.0106629
Nudt18	991.056	-0.557491	0.166214	-3.35407	0.000796335	0.0106629
Nfatc3	3472.99	0.524794	0.156518	3.35293	0.000799606	0.0106954
Akap1	2075.25	-0.457942	0.136609	-3.3522	0.000801727	0.0107124
Jsrp1	281.875	-0.837546	0.249939	-3.351	0.000805202	0.0107474
Gss	1305.84	-0.55946	0.167146	-3.34714	0.000816495	0.0108179
Sdcbp	3665.68	0.523269	0.156317	3.34749	0.00081546	0.0108179
Arhgef10l	3724.2	-0.434192	0.129675	-3.34832	0.00081303	0.0108179
Chchd2	3533.16	-0.557049	0.166414	-3.34737	0.000815827	0.0108179
Neil3	305.455	1.03401	0.308837	3.34809	0.000813699	0.0108179
2610044O15Rik8	214.733	1.22523	0.365876	3.34876	0.00081173	0.0108179
Rhoq	7757.22	0.43814	0.130867	3.34797	0.000814056	0.0108179
B4galt6	1748.84	0.501136	0.150091	3.33887	0.0008412	0.0111335
Mtf2	758.021	0.958071	0.287077	3.33733	0.000845882	0.0111784
Gm49331	40.8132	2.04205	0.61191	3.33717	0.000846366	0.0111784
Luc7l2	3575.26	0.736382	0.220698	3.33661	0.000848083	0.0111894
Cp	826.482	0.652143	0.195486	3.33601	0.000849894	0.011194
Ammecr1	3064.48	0.468589	0.140468	3.33591	0.000850212	0.011194
Atf5	9441.78	-0.489803	0.146854	-3.33531	0.000852037	0.0112063
Casp12	342.602	1.26603	0.379784	3.33354	0.000857478	0.0112475
Pno1	1655.13	0.491935	0.147576	3.33342	0.000857847	0.0112475
Syap1	672.925	1.04998	0.314966	3.33364	0.000857176	0.0112475
Cxadr	354.631	0.771594	0.231539	3.33245	0.000860834	0.011275
Gm20300	228.64	0.914899	0.274685	3.33072	0.000866224	0.0113338
Rpf2	879.569	0.921428	0.276701	3.33005	0.0008683	0.0113491
Csnk1g3	1333.49	0.591144	0.17757	3.32907	0.000871351	0.0113772
Nt5c	1168.12	-0.517312	0.155522	-3.32629	0.000880093	0.0114795
Igip	135.148	1.55279	0.466879	3.32591	0.000881318	0.0114836
Pdcd2l	447.067	-0.689745	0.207412	-3.32549	0.000882641	0.0114889
Alox5	4570.05	-0.481702	0.144958	-3.32303	0.000890442	0.0115655
Dgkh	976.359	0.811825	0.244322	3.32277	0.00089128	0.0115655
Pgp	1374.79	-0.512664	0.154263	-3.32331	0.000889569	0.0115655
Zfp277	474.563	0.704016	0.211975	3.32123	0.000896227	0.0116178
Eps15	2641.75	0.50433	0.151866	3.32089	0.000897301	0.0116197
Coprs	471.307	-0.69505	0.209324	-3.32045	0.000898733	0.0116263
Golim4	1899.71	0.649126	0.195515	3.32008	0.000899909	0.0116296
AW146154	100.576	1.3325	0.401474	3.31901	0.000903373	0.0116624
Lin9	486.931	0.678727	0.204668	3.31623	0.000912394	0.0117548
Wapl	2672.01	0.83919	0.25304	3.31643	0.000911756	0.0117548
Rtf2	2089.32	-0.482766	0.145599	-3.31572	0.000914061	0.0117642
Zbtb38	5338.65	0.526068	0.158686	3.31516	0.000915914	0.011776
Arl14ep	1795.67	0.700827	0.211424	3.3148	0.000917096	0.0117762
Sec63	3688.28	0.554925	0.167419	3.31458	0.000917794	0.0117762
Sclt1	180.54	1.67139	0.504472	3.31315	0.000922527	0.0118249
Fsd1l	204.077	1.39055	0.419839	3.31211	0.000925962	0.0118568
Papola	8356.49	0.507692	0.153313	3.31148	0.000928055	0.0118629
Ptpn2	677.149	1.02861	0.310628	3.31139	0.000928322	0.0118629
Vapa	4549.13	0.432454	0.130619	3.31079	0.000930318	0.0118764
Zfp738	250.72	1.35679	0.409869	3.3103	0.000931963	0.0118854
Papolg	734.143	0.680336	0.205715	3.30718	0.0009424	0.0120022
Zfp354c	282.313	0.838013	0.253406	3.30699	0.000943029	0.0120022
Tmsb4x	21191.3	0.586381	0.177383	3.30574	0.000947266	0.0120439
Hk1	11463.5	-0.436909	0.132226	-3.30425	0.000952315	0.0120959
Zfp759	61.6077	1.98907	0.60206	3.30378	0.000953917	0.0121041
Ppip5k2	1114.56	0.885446	0.268068	3.30306	0.000956346	0.0121227
Rap1a	695.206	1.03827	0.314443	3.30193	0.000960232	0.0121475
Arhgap18	425.267	0.848638	0.257008	3.302	0.000959995	0.0121475
Dctn1	5928.2	-0.41754	0.126497	-3.3008	0.000964081	0.012184
Cdh15	10376.9	-0.404071	0.122431	-3.30039	0.000965513	0.0121898
Twsg1	2930.03	0.45002	0.136408	3.29909	0.000970005	0.0122343
Pex5	2456.32	-0.453573	0.137536	-3.29784	0.000974328	0.0122765
Pkm	85518.6	-0.4431	0.134395	-3.297	0.000977242	0.0122887
Asf1a	708.873	0.76213	0.231145	3.2972	0.000976552	0.0122887
Snf8	1449.02	-0.566256	0.171807	-3.29588	0.000981156	0.0123256
Dis3	2346.02	0.477923	0.145028	3.29539	0.000982852	0.0123346
Map7d1	8268.29	-0.41559	0.126169	-3.29391	0.000988028	0.0123793
Rilpl2	450.271	-0.712829	0.216435	-3.2935	0.000989479	0.0123793
1810026B05Rik	316.082	0.93957	0.285262	3.29371	0.000988729	0.0123793
Zfp961	344.319	0.788477	0.239442	3.29298	0.000991324	0.0123793
Nme1	2571.95	-0.487023	0.147895	-3.29304	0.000991114	0.0123793
Sos2	1159.18	0.537059	0.163137	3.29208	0.000994494	0.0124066
Spout1	911.373	-0.551056	0.167473	-3.29042	0.00100037	0.0124675
Cd109	1939.5	0.457038	0.13899	3.28828	0.00100802	0.0125505
Osgepl1	195.724	0.920314	0.279944	3.2875	0.00101081	0.0125728
Galk1	1885.62	-0.613083	0.186541	-3.28659	0.0010141	0.0126013
Adam10	3028.38	0.628208	0.191171	3.28611	0.00101583	0.0126103
Erp29	2117.07	-0.45865	0.139615	-3.2851	0.00101947	0.0126306
Cggbp1	3220.26	0.440331	0.134031	3.28529	0.00101878	0.0126306
Nop53	2379.39	-0.51616	0.1572	-3.28346	0.0010254	0.0126916
Scrn3	596.184	0.644846	0.196549	3.28084	0.00103497	0.0127975
Ndufb11	1775.58	-0.547482	0.166895	-3.28039	0.00103663	0.0128054
Golga2	3754.85	-0.425069	0.129656	-3.27842	0.00104388	0.0128638
Stk11	4538.94	-0.44457	0.135611	-3.27828	0.00104442	0.0128638
Cdk5rap3	1254.84	-0.523508	0.159675	-3.2786	0.00104325	0.0128638
Cab39	1982.86	0.589016	0.179812	3.27572	0.00105391	0.0129632
Gm23143	31.2273	-3.38719	1.03408	-3.27555	0.00105455	0.0129632
Fbxo5	1087.93	0.629869	0.192398	3.27379	0.00106116	0.0130318
Selenoh	1087.98	-0.549769	0.168146	-3.26959	0.00107704	0.0132011
Ikzf5	543.562	0.700161	0.214133	3.26976	0.00107641	0.0132011
Pura	1186.84	0.796027	0.2436	3.26777	0.001084	0.0132735
Rpl36a	2295.47	-0.482757	0.147811	-3.26604	0.00109061	0.0133415
Zfx	1481.8	0.859139	0.263139	3.26496	0.0010948	0.0133798
Rpe	651.562	0.823926	0.252415	3.26416	0.00109787	0.0134043
Gng12	1618	0.493755	0.151283	3.26379	0.00109931	0.0134088
Zfp26	1040.61	0.746068	0.228663	3.26274	0.00110341	0.0134458
Arf5	3155.73	-0.525133	0.161023	-3.26123	0.0011093	0.0134915
Pls3	7008.5	0.456904	0.140098	3.26132	0.00110895	0.0134915
Tyw5	146.178	1.25493	0.385123	3.25852	0.00111996	0.0136036
Fktn	1699.35	0.612824	0.188079	3.25834	0.00112068	0.0136036
Itm2c	1966.7	-0.526597	0.161654	-3.25757	0.00112372	0.0136275
Man1a2	3172.62	0.532281	0.163474	3.25607	0.00112968	0.0136593
Cpeb4	1550.95	0.650116	0.199658	3.25614	0.00112937	0.0136593
Pfkm	2098.86	-0.478337	0.146906	-3.25607	0.00112967	0.0136593
Mrpl28	1691.84	-0.536225	0.164698	-3.25581	0.00113068	0.0136593
Usp15	3436.62	0.771992	0.237167	3.25505	0.00113372	0.0136697
Zfp53	228.193	1.14449	0.351592	3.25516	0.0011333	0.0136697
Trappc13	1491.03	0.491966	0.151239	3.25292	0.00114227	0.0137597
Dr1	1790.09	0.505243	0.155381	3.25165	0.00114737	0.0138079
Pou2f1	1616.12	0.586364	0.180345	3.25135	0.00114857	0.0138091
Zfp955b	297.886	1.29402	0.398121	3.25032	0.00115276	0.0138463
Mief2	425.264	-0.702481	0.216222	-3.24889	0.00115856	0.0139027
Tbcb	1137.21	-0.509905	0.156965	-3.24853	0.00116005	0.0139049
Myom2	1492.3	-0.485987	0.149613	-3.2483	0.00116095	0.0139049
Runx2	3658.98	0.440819	0.13577	3.2468	0.00116709	0.0139652
Pcf11	1337.6	0.868123	0.267454	3.24588	0.00117088	0.0139972
Eif4a3	4444.87	-0.444134	0.136844	-3.24556	0.00117222	0.0139999
Spg7	1966.66	-0.465459	0.143475	-3.24418	0.00117788	0.014036
Rasa2	504.33	0.723366	0.222956	3.24444	0.00117684	0.014036
Vgll3	2563.68	0.607856	0.187399	3.24364	0.00118011	0.014036
Chd1	3771.61	0.712288	0.219595	3.24364	0.00118011	0.014036
Bad	1190.92	-0.598218	0.184437	-3.24348	0.00118081	0.014036
Phldb3	671.907	-0.561566	0.173191	-3.24247	0.001185	0.0140726
Adprh	2477.68	-0.497287	0.153407	-3.24161	0.00118855	0.0141003
Fau	6597.87	-0.520301	0.160519	-3.24137	0.00118957	0.0141003
Yaf2	940.659	0.532443	0.164341	3.23987	0.00119585	0.0141614
Cct3	11744.3	-0.400732	0.12376	-3.23799	0.00120376	0.0142417
Cd3eap	780.944	-0.55077	0.170198	-3.23605	0.00121197	0.0143008
Sc5d	1071.98	0.515884	0.15942	3.236	0.00121216	0.0143008
Bsg	18675.4	-0.460793	0.142386	-3.23622	0.00121126	0.0143008
Gm44250	143.874	1.21414	0.375234	3.2357	0.00121346	0.0143027
Ptpa	5293.67	-0.428766	0.13254	-3.23499	0.00121646	0.0143112
Rps26-ps1	2491.34	0.488769	0.151086	3.23504	0.00121626	0.0143112
Phc3	3087.19	0.51263	0.158534	3.23357	0.00122255	0.0143643
Ufl1	914.598	0.700957	0.216832	3.23272	0.00122616	0.0143643
Rgs12	4342.66	-0.444194	0.137392	-3.23305	0.00122478	0.0143643
Xrn1	1775.72	0.703043	0.217485	3.23261	0.00122667	0.0143643
Upf3b	348.209	1.21691	0.376425	3.2328	0.00122583	0.0143643
Malt1	588.554	0.646191	0.200094	3.22944	0.00124035	0.014511
Spcs3	3661.55	0.446445	0.138279	3.22859	0.00124402	0.0145405
Ccnt2	1262.33	0.682714	0.211486	3.22818	0.00124581	0.0145479
Eif2s1	3672.95	0.458458	0.142061	3.2272	0.0012501	0.0145845
Nf1	6011.43	0.428068	0.132691	3.22604	0.00125516	0.01463
Alg13	837.334	0.587825	0.182262	3.22516	0.00125902	0.0146614
Ptcd3	2117.9	0.508665	0.157735	3.2248	0.00126062	0.0146665
Rdx	3991.8	0.511141	0.15854	3.22405	0.0012639	0.0146775
Map4k5	2115.84	0.491758	0.15252	3.22422	0.00126315	0.0146775
Nup153	4386.79	0.430253	0.133466	3.22368	0.00126555	0.0146832
Rcc1l	740.226	-0.567517	0.176095	-3.22279	0.00126947	0.0147026
Rny3	2612.67	-2.74135	0.850618	-3.22277	0.00126956	0.0147026
Zfp809	370.617	0.747778	0.232093	3.22189	0.00127349	0.0147293
Atxn3	627.082	0.692537	0.214958	3.22173	0.0012742	0.0147293
Hmgn2	527.618	-0.62485	0.194084	-3.21948	0.00128425	0.0148319
Eipr1	709.2	-0.58339	0.181239	-3.2189	0.00128684	0.0148476
Has2	419.769	0.762367	0.236859	3.21865	0.00128797	0.0148476
Prrc2c	14867.2	0.456953	0.141999	3.21801	0.00129084	0.0148671
mt-Tw	208.536	0.947125	0.294359	3.21758	0.00129277	0.0148757
Rybp	473.741	0.62737	0.195014	3.21704	0.00129519	0.0148899
Gm15975	44.8032	1.86698	0.580511	3.2161	0.00129945	0.0149253
Calcrl	164.598	1.04549	0.325129	3.21561	0.00130167	0.0149311
Lrrc40	1004.23	0.516161	0.160525	3.21547	0.00130232	0.0149311
Rpgrip1l	588.738	0.906576	0.28217	3.21288	0.00131413	0.0150528
Polr2h	482.48	-0.637256	0.198377	-3.21236	0.00131651	0.0150663
Tomm40l	953.659	-0.530171	0.165106	-3.21109	0.00132233	0.0151192
Tbc1d15	1777.93	0.651616	0.203016	3.20968	0.00132884	0.0151798
Hars	3060.61	-0.440579	0.13735	-3.2077	0.001338	0.0152706
Aftph	1283.73	0.642134	0.200216	3.20721	0.00134028	0.0152828
H2-K1	569.467	-0.622145	0.194	-3.20694	0.00134155	0.0152835
Tpt1	26628.8	-0.370639	0.115608	-3.206	0.00134595	0.0153198
Psd3	1348.18	0.82758	0.2582	3.20518	0.00134977	0.0153325
Plekhj1	1817.98	-0.50152	0.15647	-3.20521	0.00134963	0.0153325
Tmem132a	5680.84	-0.460638	0.143726	-3.20498	0.00135072	0.0153325
Gmfb	3231.33	0.613807	0.191567	3.20414	0.00135469	0.0153499
Eif3s6-ps2	72.8337	1.36842	0.42705	3.20436	0.00135365	0.0153499
Gsn	9028.22	-0.484476	0.15126	-3.20293	0.00136037	0.0154004
Pgpep1	2520.85	-0.479219	0.149679	-3.20163	0.00136651	0.015436
Jrkl	133.347	1.39806	0.436644	3.20184	0.00136553	0.015436
Rad50	1643.74	0.678879	0.212051	3.20149	0.00136719	0.015436
Zbtb44	735.978	0.579542	0.181046	3.20108	0.00136913	0.0154441
Rnf10	9402.68	-0.418895	0.130948	-3.19895	0.00137929	0.0155426
Vezf1	2503.41	0.458553	0.143355	3.19873	0.00138033	0.0155426
Paip2	2099.28	0.493807	0.154398	3.19827	0.00138255	0.0155537
Strbp	749.038	0.628716	0.196644	3.19723	0.00138755	0.015596
Usp53	1050.89	0.8341	0.260997	3.19582	0.00139434	0.0156529
Gm25394	41.1158	-1.89825	0.594024	-3.19558	0.00139549	0.0156529
Il1rap	379.376	0.696454	0.217955	3.19541	0.00139634	0.0156529
Rnaseh2a	1079.59	-0.486275	0.152249	-3.19395	0.00140339	0.01569
Dapk2	712.993	-0.588614	0.18428	-3.19413	0.00140252	0.01569
Oxr1	2592.47	0.558655	0.174903	3.19409	0.00140272	0.01569
Nop2	5746.1	-0.431358	0.135103	-3.1928	0.001409	0.0157272
Cnn2	10924.9	-0.410837	0.128686	-3.19255	0.00141024	0.0157272
Slf2	2821.28	0.569409	0.178358	3.1925	0.00141045	0.0157272
Saraf	2302.61	-0.434868	0.136294	-3.19065	0.00141953	0.0158144
Klf3	2273.55	0.461821	0.144764	3.19017	0.00142191	0.015827
Zfp51	201.008	2.64751	0.830367	3.18837	0.00143079	0.0159117
Scrn1	2003.28	-0.457024	0.143395	-3.18716	0.00143677	0.0159392
Ppp3r1	2543.03	0.454909	0.14273	3.18719	0.0014366	0.0159392
Brip1	707.362	0.614745	0.192895	3.18694	0.00143785	0.0159392
Man2a1	6492.45	0.453007	0.142149	3.18685	0.00143833	0.0159392
Cpsf6	4059.34	0.550399	0.172738	3.18633	0.0014409	0.0159427
Rnf138	344.926	0.901431	0.28291	3.18628	0.00144117	0.0159427
Ephx1	2319.69	-0.489711	0.153729	-3.18555	0.0014448	0.0159689
Top2a	12975	0.518813	0.162911	3.18464	0.00144934	0.016005
Rangap1	10003.9	-0.441294	0.138634	-3.18315	0.00145681	0.0160734
Cdkn1a	8844.12	-0.536191	0.168463	-3.18283	0.00145842	0.0160771
Cbx8	429.597	-0.663004	0.208389	-3.18157	0.00146481	0.0161334
Pgf	325.913	-0.704137	0.22137	-3.18082	0.00146861	0.0161611
Nxn	4139.69	-0.446258	0.140309	-3.18053	0.00147004	0.0161628
Ttbk2	718.587	0.646327	0.203247	3.18001	0.00147268	0.0161776
Etaa1	365.767	1.0461	0.329018	3.17945	0.00147557	0.0161953
Glipr1	853.302	0.700234	0.220372	3.17751	0.00148548	0.0162757
Hdgfl2	3151.81	-0.423995	0.133426	-3.17776	0.00148419	0.0162757
Vps26a	3000.07	0.467607	0.147188	3.17694	0.00148839	0.0162934
Gm36989	71.4384	2.00366	0.631045	3.17514	0.00149763	0.0163803
Nabp1	1608.62	0.704889	0.22207	3.17418	0.0015026	0.016392
Hmgb1	2166.9	0.495737	0.156167	3.1744	0.00150144	0.016392
Gadd45g	1277.83	-0.508863	0.160302	-3.1744	0.00150145	0.016392
Zfp971	88.9792	1.81642	0.572404	3.17332	0.00150704	0.0164058
E2f5	271.371	0.748949	0.236028	3.17313	0.00150805	0.0164058
Ak2	3977.39	-0.424823	0.133907	-3.17252	0.00151124	0.0164058
Tubgcp5	535.817	0.714272	0.225167	3.17218	0.00151298	0.0164058
Psmd13	3027.27	-0.490706	0.154676	-3.17248	0.00151144	0.0164058
Ppp1r9b	5047.66	-0.435846	0.137344	-3.1734	0.00150667	0.0164058
Ppm1f	1997.95	-0.458304	0.144472	-3.17227	0.00151252	0.0164058
Pde7a	1647.04	0.535237	0.168776	3.17129	0.00151765	0.0164423
Akt1s1	3350.81	-0.48307	0.152385	-3.17006	0.00152406	0.0164975
Rufy2	869.219	0.568567	0.17938	3.16963	0.00152635	0.0165082
Phf3	2953.25	0.654937	0.206697	3.16858	0.00153184	0.0165534
Aqp5	2021.89	-0.465118	0.146866	-3.16696	0.00154044	0.016632
Ercc6l2	699.613	0.722389	0.228151	3.16627	0.00154407	0.0166569
Gm14326	53.9387	1.81541	0.573451	3.16577	0.00154672	0.0166713
Pacsin3	1260.12	-0.496158	0.156751	-3.16526	0.00154946	0.0166722
Ensa	2861.09	-0.42782	0.13516	-3.16528	0.00154935	0.0166722
Enho	1351.23	-0.549565	0.173662	-3.16457	0.0015531	0.016683
Gm44667	81.7486	1.70116	0.537535	3.16474	0.00155223	0.016683
Klhl21	1557.17	-0.505857	0.159905	-3.16348	0.00155894	0.0167206
Fis1	2441.13	-0.497836	0.157373	-3.16342	0.00155926	0.0167206
Fgfr1op2	1577.71	0.472367	0.149333	3.16317	0.00156061	0.0167208
Diaph3	2930.6	0.521703	0.165005	3.16175	0.00156826	0.0167743
Tnfrsf12a	8791.4	-0.481035	0.152138	-3.16183	0.0015678	0.0167743
Cops6	2795.91	-0.49771	0.157463	-3.1608	0.00157335	0.0168023
Smpd2	679.68	-0.569972	0.180327	-3.16077	0.00157354	0.0168023
Serf2	3103.19	-0.447372	0.141594	-3.15954	0.00158017	0.0168478
Mcat	853.399	-0.595664	0.188532	-3.15949	0.00158048	0.0168478
Zfp771	457.877	-0.638042	0.201969	-3.15911	0.00158253	0.0168553
Cttnbp2nl	3370.16	0.432428	0.136909	3.15851	0.00158577	0.0168614
Clba1	879.543	-0.604329	0.191321	-3.15872	0.00158464	0.0168614
Tbl1xr1	3239.95	0.4423	0.140078	3.15753	0.00159113	0.016904
Nudc	3326	-0.40397	0.127959	-3.15701	0.00159394	0.0169196
Gtpbp3	865.869	-0.53683	0.17006	-3.15671	0.0015956	0.0169231
Nfib	2128.96	0.610862	0.193544	3.1562	0.00159841	0.0169386
Rpl18	10211.6	-0.482809	0.152998	-3.15566	0.00160133	0.0169452
Adamts14	2759.71	-0.417343	0.132255	-3.15559	0.00160173	0.0169452
Abi2	1279.5	0.493265	0.156365	3.15458	0.0016073	0.0169808
Bicd1	304.332	0.889595	0.282009	3.15449	0.00160778	0.0169808
Spsb2	653.048	-0.587455	0.186299	-3.1533	0.00161438	0.0170362
Hipk3	4174.74	0.493721	0.156605	3.15266	0.0016179	0.017059
Rpl7l1	4346.33	-0.42736	0.135568	-3.15236	0.00161954	0.017062
Itfg1	2380.63	0.435864	0.138298	3.15162	0.00162365	0.0170892
Chek1	397.059	0.994278	0.315502	3.15141	0.00162483	0.0170892
Tssc4	1220.54	-0.533565	0.16934	-3.15085	0.00162796	0.0171078
Yars	6029.17	-0.423069	0.134394	-3.14797	0.00164407	0.0172542
Atp5o	5789.01	-0.452556	0.143766	-3.14787	0.00164463	0.0172542
Mbd3	5210.59	-0.468378	0.148823	-3.1472	0.00164839	0.0172793
Cenpj	493.15	0.893254	0.283865	3.14675	0.00165094	0.0172917
Rps19	6203.23	-0.498216	0.158372	-3.14587	0.00165593	0.0173295
Ogt	4052.79	0.550716	0.175127	3.14466	0.00166282	0.0173871
Evi2a	449.853	0.63761	0.202896	3.14255	0.00167485	0.0174985
Srp19	928.822	0.621553	0.197906	3.14066	0.0016857	0.0175972
Zbtb26	371.922	0.872949	0.277988	3.14024	0.00168812	0.0176079
Zdhhc2	745.823	0.557739	0.177664	3.13929	0.00169358	0.0176502
Mrps7	2025.55	-0.460126	0.146636	-3.13788	0.00170176	0.0177208
Ergic2	1720.29	0.568845	0.181318	3.13727	0.00170529	0.0177326
Snhg1	1338.68	0.591806	0.188642	3.1372	0.0017057	0.0177326
Tspo	1980.38	-0.564355	0.180034	-3.13471	0.00172025	0.017869
Rpl13	9106.19	-0.501638	0.160142	-3.13245	0.00173355	0.0179775
Ikbip	1345.28	0.531963	0.169816	3.13259	0.0017327	0.0179775
Vps4b	1551.06	0.644666	0.205887	3.13117	0.0017411	0.0180308
Slc4a7	1825.05	0.691322	0.220809	3.13086	0.00174298	0.0180308
Apol9a	744.957	-0.528806	0.168895	-3.13097	0.00174227	0.0180308
Mfsd12	943.866	-0.506075	0.161851	-3.12679	0.00176726	0.0182521
Taf4b	395.417	0.648653	0.207437	3.12699	0.00176607	0.0182521
Mrpl1	694.418	0.733055	0.234638	3.12419	0.00178293	0.0183852
Trip6	2756.44	-0.422382	0.135206	-3.12399	0.00178415	0.0183852
Plec	70411.2	-0.386802	0.123819	-3.12393	0.00178453	0.0183852
Gchfr	1064.23	-0.543555	0.174016	-3.12359	0.00178656	0.0183911
Cep192	2392.55	0.682224	0.218535	3.1218	0.00179746	0.0184882
Pkia	1600.12	0.461406	0.147812	3.12156	0.00179894	0.0184883
Six4	1779.68	0.467403	0.14975	3.12123	0.00180098	0.0184942
Mios	778.765	0.606484	0.194327	3.12094	0.00180275	0.0184972
Ckap2l	2334.62	0.460226	0.147496	3.12026	0.00180692	0.0185249
Mrpl52	1115.09	-0.492225	0.157764	-3.12002	0.0018084	0.0185251
Naa10	718.84	-0.530199	0.169981	-3.11916	0.00181366	0.0185638
Dolk	772.705	-0.586547	0.188126	-3.11784	0.0018218	0.0186188
Casd1	650.054	0.638221	0.204717	3.11757	0.00182346	0.0186188
Gm49336	1363.3	0.506227	0.162374	3.11766	0.00182293	0.0186188
Dync2h1	697.103	1.0135	0.325236	3.1162	0.00183201	0.0186909
Dhrs7	719.069	-0.528929	0.169749	-3.11595	0.00183356	0.0186916
Xpr1	2102.11	0.493825	0.158496	3.11569	0.00183517	0.0186929
Pgm2l1	184.138	0.970947	0.311706	3.11495	0.00183978	0.0186946
Trmt11	275.492	1.04499	0.335469	3.11501	0.00183937	0.0186946
Apba3	2197.52	-0.490753	0.157541	-3.11508	0.00183892	0.0186946
Avpi1	894.87	-0.555771	0.178457	-3.11432	0.00184368	0.0187191
Lzic	1836.87	-0.45252	0.145368	-3.11292	0.00185245	0.018793
Bag1	2888.88	-0.508565	0.163445	-3.11153	0.00186121	0.0188666
Vmn2r79	32.3378	1.98243	0.637445	3.10996	0.0018711	0.0189517
Xpo4	2257.81	0.508215	0.163448	3.10933	0.00187511	0.0189771
Tmem119	372.721	-0.684803	0.220261	-3.10905	0.00187691	0.01898
Pot1b	216.493	0.827147	0.266081	3.10863	0.00187955	0.0189914
Pink1	999.973	-0.511809	0.164842	-3.10485	0.00190375	0.0192052
Lrrc14	1502.49	-0.451022	0.145255	-3.10503	0.0019026	0.0192052
Pdrg1	784.725	-0.512107	0.165015	-3.1034	0.00191309	0.0192686
Mtpn	12218.1	0.376719	0.12138	3.10364	0.00191158	0.0192686
Cdc7	437.085	0.735385	0.237083	3.1018	0.00192348	0.0193577
Top1	3052.9	0.746802	0.240961	3.09927	0.00193997	0.019508
Rc3h1	3044.66	0.646008	0.208493	3.09847	0.00194521	0.0195452
Mosmo	697.156	0.652293	0.210607	3.0972	0.0019536	0.0196138
Lap3	3661.4	-0.405119	0.130878	-3.09539	0.00196557	0.0197183
Cmah	2625.22	0.615795	0.19903	3.09398	0.00197489	0.019796
Gpx4	4347.25	-0.449423	0.145316	-3.09273	0.00198326	0.0198641
P4ha2	2443.3	-0.434983	0.140712	-3.09129	0.00199287	0.0199446
Cndp2	1504.53	-0.455435	0.147349	-3.09085	0.00199581	0.0199581
Sptssa	632.357	0.647255	0.209426	3.09062	0.00199742	0.0199583
Chpt1	555.985	0.821695	0.265976	3.08936	0.00200591	0.020014
Ccnh	476.417	0.696944	0.225598	3.08932	0.00200616	0.020014
Zc3h6	213.784	0.939761	0.304242	3.08886	0.00200923	0.0200287
Gnpda2	185.294	0.986779	0.319496	3.08855	0.00201139	0.0200344
Gm10557	171.323	1.06677	0.345531	3.08733	0.00201962	0.0201005
Lrrn1	8412.62	0.465543	0.150853	3.08607	0.0020282	0.0201432
Pwp2	2206.13	-0.464889	0.150635	-3.08619	0.00202737	0.0201432
C330007P06Rik	746.989	0.660507	0.214033	3.086	0.0020287	0.0201432
Pdia6	7945.89	-0.380706	0.123412	-3.08484	0.00203659	0.0202055
Ifi203	124.233	1.30633	0.423593	3.08393	0.00204286	0.0202217
Tgs1	1028.02	0.679445	0.220311	3.08403	0.0020422	0.0202217
Arid2	4326.86	0.427228	0.138535	3.0839	0.00204303	0.0202217
Dock7	9578.03	0.399862	0.129683	3.08339	0.00204659	0.0202285
Hk2	8949.74	-0.390801	0.126746	-3.08334	0.00204693	0.0202285
Tomm7	1057.18	-0.580313	0.188231	-3.08299	0.00204935	0.0202341
Impact	1603.02	0.720405	0.233686	3.08279	0.00205071	0.0202341
Dhfr	678.084	0.604774	0.196204	3.08238	0.00205355	0.0202462
Ube2n	1607.12	0.479692	0.155658	3.0817	0.00205822	0.0202764
Usp32	1866.08	0.569353	0.184817	3.08063	0.00206566	0.0203338
Trdmt1	146.272	0.992004	0.322075	3.08005	0.00206969	0.020344
Zbtb10	1161.74	0.619864	0.20133	3.07885	0.002078	0.020344
Mrpl9	1326.79	-0.535462	0.173897	-3.07919	0.00207567	0.020344
Rnf40	2777.78	-0.414447	0.134587	-3.0794	0.00207417	0.020344
Fcsk	851.727	-0.501544	0.162891	-3.07901	0.00207692	0.020344
Tcf12	4616.63	0.418424	0.135865	3.0797	0.0020721	0.020344
Bex3	2769.79	-0.439681	0.142772	-3.0796	0.00207277	0.020344
Abhd17a	1934.53	-0.504378	0.163858	-3.07814	0.00208297	0.0203769
Gm37488	69.2892	1.77424	0.576462	3.07781	0.00208531	0.0203839
Arfgap2	2729.19	-0.419457	0.136363	-3.07604	0.00209769	0.0204749
Tlr3	110.003	1.17277	0.381261	3.07602	0.00209786	0.0204749
Creld1	1117.83	-0.477376	0.155219	-3.0755	0.00210153	0.0204948
Zfp131	976.652	0.846082	0.275177	3.07468	0.00210729	0.0205238
Lifr	4386.34	0.403795	0.131332	3.07461	0.00210776	0.0205238
Tmprss11f	186.768	1.36609	0.444352	3.07433	0.00210972	0.020527
Slc12a4	4076.39	-0.393417	0.128072	-3.07184	0.00212747	0.0206837
Aif1l	4243.39	-0.440526	0.143447	-3.071	0.00213344	0.0207098
Polr3f	1087.45	0.54534	0.177569	3.07114	0.0021324	0.0207098
Tpm2	10148.1	-0.409048	0.133323	-3.06809	0.00215429	0.0208961
Tet1	329.235	0.808765	0.263671	3.06733	0.00215983	0.0209337
Ccdc122	108.694	1.23939	0.404145	3.06669	0.00216443	0.0209622
Rpp25l	627.862	-0.602233	0.196409	-3.06623	0.00216777	0.0209784
Wsb1	2485.36	0.606717	0.197886	3.06599	0.00216954	0.0209794
Gm10801	52.2188	-5.52308	1.80175	-3.0654	0.00217382	0.0210047
Cnpy2	2064.98	-0.426208	0.139059	-3.06493	0.00217719	0.0210211
Slmap	2417.11	0.61431	0.200465	3.06443	0.00218088	0.0210406
Nrap	2330.84	-0.4258	0.138972	-3.06392	0.00218456	0.02106
Dgcr6	803.603	-0.548794	0.179207	-3.06234	0.00219612	0.0211553
Zzz3	2124.56	0.568585	0.185754	3.06095	0.00220634	0.0212375
Flnc	50411.2	-0.397566	0.129911	-3.06029	0.00221125	0.0212522
Dhx38	3023.69	-0.436973	0.142782	-3.06043	0.00221018	0.0212522
Nelfe	1709.47	-0.447895	0.146408	-3.05923	0.00221909	0.0213113
Lpin3	3254.05	-0.404115	0.132125	-3.05857	0.00222393	0.0213222
Nme2	731.567	-0.55743	0.182276	-3.05816	0.00222698	0.0213222
Hdac9	1203.21	0.484972	0.158582	3.05817	0.00222695	0.0213222
Ddr1	3525.72	-0.418771	0.136924	-3.05842	0.0022251	0.0213222
Xrcc4	162.876	1.17725	0.385035	3.05752	0.00223173	0.0213514
Mospd2	505.551	0.932928	0.305158	3.05719	0.0022342	0.0213588
Agpat4	1079.19	-0.472355	0.154545	-3.05643	0.00223992	0.0213972
Ift172	1406.95	-0.449179	0.147021	-3.0552	0.00224907	0.0214344
Dhx40	1179.11	0.518073	0.169571	3.05521	0.00224906	0.0214344
Tmem65	3803.55	0.386234	0.126415	3.0553	0.00224837	0.0214344
Sos1	3131.45	0.457941	0.149899	3.055	0.00225061	0.0214344
H1f4	10351.5	-0.462488	0.151416	-3.05441	0.00225502	0.0214439
Serpinb9b	1194.9	0.481359	0.157589	3.05452	0.0022542	0.0214439
Pdss1	468.325	0.640357	0.209713	3.0535	0.00226192	0.0214934
F8	77.5819	1.77794	0.582343	3.05308	0.00226503	0.0215066
Snord83b	67.5948	-1.37718	0.451177	-3.05243	0.00227	0.0215377
Gm50010	63.8721	1.96706	0.644658	3.05133	0.00227829	0.0216
2610002M06Rik	505.688	0.648507	0.21259	3.05051	0.00228453	0.0216429
Trnt1	1062.02	0.796509	0.261238	3.04898	0.00229616	0.0217368
Gpat4	4743.33	-0.426523	0.13993	-3.04811	0.00230288	0.021784
Dek	1309.48	1.91623	0.628767	3.0476	0.00230678	0.0218045
Blm	727.083	0.667715	0.219135	3.04706	0.00231095	0.0218276
Lig4	533.261	0.670034	0.21992	3.04672	0.00231355	0.0218358
Simc1	768.146	0.547309	0.179655	3.04644	0.00231565	0.0218392
Tradd	579.028	-0.561945	0.184481	-3.04609	0.00231835	0.0218483
Nxph2	53.7337	1.76378	0.579292	3.04473	0.00232893	0.0219132
Tsen54	451.601	-0.614422	0.201812	-3.04453	0.00233045	0.0219132
Prkd3	3253.58	0.464905	0.152694	3.04468	0.00232927	0.0219132
Pdcd11	4217.39	-0.39167	0.128689	-3.04354	0.00233813	0.021969
Wtip	598.063	-0.580559	0.190826	-3.04235	0.0023474	0.0220233
Dnajb11	2800.54	-0.411353	0.135208	-3.04236	0.00234728	0.0220233
Zfp442	48.7764	1.94749	0.640379	3.04114	0.00235681	0.0220951
Fkbp9	5146.11	-0.389345	0.128045	-3.04069	0.00236036	0.0221014
Ttc3	7292.86	0.473427	0.155701	3.04061	0.00236099	0.0221014
Eef2	148398	-0.456632	0.150229	-3.03958	0.00236908	0.0221607
Rbms3	1184.57	0.542815	0.178725	3.03716	0.00238822	0.0223231
Sesn3	900.388	0.493845	0.1627	3.0353	0.00240293	0.0224257
Cnot2	2168.6	0.527734	0.173877	3.0351	0.00240454	0.0224257
Glt8d1	455.52	0.63332	0.20865	3.03532	0.00240282	0.0224257
Trir	3447.02	-0.397633	0.131049	-3.03422	0.0024116	0.0224644
Zfp995	79.0214	1.70019	0.560354	3.03414	0.00241225	0.0224644
Uhrf1bp1l	4331.07	0.411749	0.135757	3.03299	0.00242143	0.0225332
Zfp72	80.0222	1.88186	0.62072	3.03173	0.00243153	0.0226106
Fpgt	477.613	0.76115	0.251092	3.03136	0.00243453	0.0226217
Gm14636	298.693	1.14482	0.377871	3.02965	0.00244841	0.0227339
Fgd3	4011.05	-0.382424	0.126258	-3.0289	0.00245445	0.0227733
Kif23	2338.37	0.471311	0.155645	3.02811	0.00246088	0.0228161
Creb5	4151.48	0.491839	0.162445	3.02773	0.00246399	0.0228281
Nudt14	583.517	-0.562747	0.185941	-3.02647	0.00247425	0.0229063
Scx	2286.51	-0.444961	0.147054	-3.02583	0.00247953	0.0229384
Shprh	1489.26	0.72636	0.240118	3.02501	0.00248622	0.0229834
Psmg3	305.631	-0.706876	0.233813	-3.02325	0.00250073	0.0230668
Cisd1	1318.37	-0.505554	0.167203	-3.02359	0.00249791	0.0230668
Hint1	6788.75	-0.452576	0.149696	-3.0233	0.00250037	0.0230668
Mfap1a	480.326	0.614322	0.203257	3.02239	0.00250786	0.0231156
Zfp397	785.48	0.946382	0.313155	3.02209	0.00251036	0.0231217
Ap1s1	3837.21	-0.437742	0.144896	-3.02107	0.00251883	0.0231828
Ctsz	4562.81	-0.452392	0.149764	-3.02071	0.00252184	0.0231935
H2aj	681.755	-0.667328	0.220957	-3.02017	0.00252634	0.0232011
Snrnp25	408.73	-0.648676	0.214773	-3.02028	0.00252542	0.0232011
Rny1	2686.13	-2.67362	0.885458	-3.01948	0.00253212	0.0232372
Ccdc51	242.916	-0.797505	0.264153	-3.01911	0.00253522	0.0232487
Rps21	3090.19	-0.631673	0.209273	-3.01841	0.00254102	0.0232613
Snd1	11143.2	-0.371281	0.123004	-3.01844	0.00254081	0.0232613
Ppp4r2	1358.82	0.690594	0.228804	3.01828	0.00254213	0.0232613
Plcb4	946.821	0.737002	0.244234	3.0176	0.00254781	0.0232929
Map4k3	721.101	0.550592	0.182471	3.01743	0.00254928	0.0232929
Fen1	2613.66	-0.40459	0.134136	-3.01628	0.00255898	0.0233646
Slc35a5	550.363	0.591626	0.196245	3.01473	0.00257208	0.0234672
Gmppb	478.314	-0.625256	0.207444	-3.0141	0.00257744	0.0234991
Spryd3	1545.32	-0.456195	0.151389	-3.01339	0.00258346	0.023537
Zc3h11a	425.225	0.75985	0.252231	3.01252	0.00259089	0.0235876
Necap2	1844.86	-0.417354	0.138562	-3.01204	0.00259494	0.0236074
Cdc42bpa	3994.66	0.552989	0.183651	3.01109	0.00260313	0.0236241
Gm13331	110.811	1.14226	0.379297	3.01152	0.00259945	0.0236241
4930430F08Rik	423.693	0.978192	0.324878	3.01096	0.00260427	0.0236241
Tshz1	1589.57	0.449453	0.149264	3.01113	0.00260279	0.0236241
Aasdhppt	492.812	0.772483	0.256656	3.0098	0.00261417	0.0236968
Zfp950	196.349	1.43679	0.477557	3.00862	0.00262437	0.0237722
Trappc6a	441.066	-0.652376	0.216878	-3.00804	0.00262941	0.0238007
Eif3j2	318.568	0.776906	0.258358	3.00709	0.00263759	0.0238576
Tnks1bp1	6656.92	-0.382311	0.127168	-3.00635	0.00264408	0.0238779
Rars2	646.564	0.613483	0.204095	3.00587	0.00264825	0.0238779
Zfp606	275.539	0.998496	0.332162	3.00605	0.00264664	0.0238779
Fancm	714.773	0.68906	0.229212	3.00621	0.00264526	0.0238779
Gm5141	33.9636	2.12876	0.708232	3.00574	0.00264931	0.0238779
Asah1	2650.28	0.403974	0.13445	3.00464	0.00265891	0.0239473
Timm22	1183	-0.468393	0.15591	-3.00426	0.00266229	0.0239606
Ruvbl2	3404.91	-0.433917	0.144493	-3.00304	0.00267296	0.0240343
Angpt1	137.04	1.41002	0.469556	3.00289	0.0026743	0.0240343
Qdpr	1438.11	-0.443556	0.147739	-3.00229	0.00267957	0.0240646
Snx2	1736.72	0.457524	0.152517	2.99983	0.0027013	0.0242425
Rbm19	2133.12	-0.425525	0.141881	-2.99918	0.0027071	0.0242772
Gm43719	27.9486	2.29623	0.765816	2.99841	0.00271388	0.0243152
Evi5l	817.533	-0.489962	0.163417	-2.99824	0.00271542	0.0243152
BC002059	55.281	2.17705	0.726154	2.99805	0.00271712	0.0243152
Slc16a3	284.21	-0.749616	0.250116	-2.99707	0.00272584	0.0243759
Ssbp1	497.9	0.646156	0.215624	2.99668	0.00272933	0.0243898
Gm13230	77.3554	2.0545	0.686232	2.99388	0.00275451	0.0245973
Herc4	1755.65	0.540887	0.180696	2.99335	0.00275937	0.0246059
Cox7b	1777.92	0.660533	0.220666	2.99337	0.00275919	0.0246059
Cald1	13878	0.431359	0.144199	2.99142	0.00277683	0.0247361
Msi2	3987.85	0.427311	0.142851	2.9913	0.00277791	0.0247361
Dhx15	7055.98	0.434388	0.145235	2.99094	0.00278124	0.0247483
Rex1bd	1473.3	-0.516988	0.172892	-2.99024	0.00278756	0.0247871
H1f2	8696.41	-0.529261	0.177067	-2.98904	0.00279855	0.0248672
Nuf2	1297.5	0.53581	0.179372	2.98714	0.00281598	0.0249956
Tfpt	395.28	-0.67923	0.227393	-2.98704	0.00281697	0.0249956
Abcf3	1795.55	-0.427568	0.143172	-2.9864	0.00282284	0.0250301
Zc3h15	1393.52	0.799581	0.267799	2.98575	0.0028288	0.0250477
Ripk2	690.583	0.519841	0.1741	2.98588	0.00282763	0.0250477
Zdhhc17	948.674	0.588647	0.197184	2.98527	0.00283328	0.0250521
Gm23442	74.5986	-1.62267	0.543533	-2.98542	0.00283193	0.0250521
Deptor	3611.05	0.491107	0.164533	2.98486	0.00283712	0.0250686
Ssna1	1141.58	-0.480939	0.161143	-2.98454	0.00284004	0.0250767
Rnf128	661.826	0.686707	0.230114	2.9842	0.0028432	0.0250871
Unc45a	1167.18	-0.473034	0.158537	-2.98375	0.00284737	0.0251062
Slc35e4	2442.09	-0.474269	0.158971	-2.98336	0.002851	0.0251207
Sf3b1	7288.85	0.421631	0.141353	2.98282	0.0028561	0.025148
Klf12	217.046	0.768811	0.257773	2.98252	0.0028589	0.0251551
Syf2	1112.96	-0.458667	0.153819	-2.98187	0.00286494	0.0251907
Sacm1l	1283.33	0.82019	0.275129	2.98111	0.00287206	0.0252236
Fam50a	2181.64	-0.405485	0.136021	-2.98104	0.00287269	0.0252236
Srsf11	3231.95	0.566533	0.190066	2.98072	0.00287572	0.0252326
Zfp322a	546.251	0.998136	0.334946	2.97999	0.00288258	0.0252752
Gm4924	139.896	1.23973	0.416193	2.97873	0.00289444	0.0253616
Chic1	207.457	1.08698	0.365	2.97801	0.00290125	0.0254036
Tsga10	87.9847	1.60845	0.540266	2.97715	0.00290942	0.0254045
Mrpl50	877.259	0.683296	0.229511	2.97718	0.00290914	0.0254045
Gm5898	202.01	-0.97162	0.326306	-2.97764	0.0029048	0.0254045
Tdrd3	746.199	0.594286	0.199605	2.97732	0.00290784	0.0254045
Crot	841.067	0.555942	0.186761	2.97675	0.00291323	0.0254202
Rpl3	12712	-0.433295	0.145579	-2.97636	0.00291693	0.0254348
Gm26448	340.403	-1.1262	0.37847	-2.97566	0.00292354	0.0254749
Sae1	5435.6	-0.406332	0.136571	-2.97523	0.00292764	0.0254929
Zfp932	85.2517	1.65411	0.556104	2.97445	0.0029351	0.0255402
Zmym4	2162.77	0.445935	0.150001	2.97288	0.00295024	0.0256543
Ubr3	3074.4	0.535248	0.180068	2.97248	0.00295408	0.0256699
Pappa	10093	0.428126	0.144069	2.97167	0.00296184	0.0257039
Acaa2	1549.65	-0.459335	0.154573	-2.97165	0.00296207	0.0257039
Anxa6	25777.7	-0.391397	0.131738	-2.97102	0.00296809	0.0257384
Zwilch	1059.95	0.564068	0.189919	2.97004	0.00297757	0.0258029
Mthfd2l	311.967	0.696263	0.234468	2.96954	0.00298244	0.0258273
Sec13	4276.1	-0.38863	0.130977	-2.96717	0.00300552	0.0259948
Os9	3125.02	-0.406597	0.137034	-2.96713	0.0030059	0.0259948
Snord17	463.264	-0.795485	0.268126	-2.96683	0.00300883	0.0260022
Ubb	3019.35	-0.571229	0.192631	-2.9654	0.00302289	0.0261058
Ptprq	100.967	1.2113	0.408517	2.96512	0.00302568	0.026112
Pigp	475.332	0.575948	0.194312	2.96404	0.00303629	0.0261856
Sf3b2	12578.4	-0.386235	0.130325	-2.96363	0.0030403	0.0262023
Gm25395	511.918	-0.651415	0.219885	-2.96252	0.00305132	0.0262765
Rpl13a	2492.64	-0.475135	0.160392	-2.96234	0.00305308	0.0262765
Mydgf	2148.45	-0.4437	0.14987	-2.96057	0.00307073	0.0264103
Fxr2	6160.24	-0.40156	0.135686	-2.95949	0.00308153	0.0264852
Usf1	1469.42	-0.451278	0.152496	-2.95927	0.00308365	0.0264853
Dusp4	6680.59	-0.396948	0.134188	-2.95815	0.00309492	0.026564
Nectin3	908.42	0.615506	0.208202	2.9563	0.00311358	0.026706
Nsun3	260.637	0.707207	0.239265	2.95575	0.00311914	0.0267355
Senp8	212.819	0.821439	0.278013	2.95467	0.00313001	0.0268104
Gpr137b	1008.56	0.476782	0.16138	2.95441	0.00313266	0.0268149
Ftsj3	4512.83	-0.370242	0.125346	-2.95376	0.00313926	0.0268531
Zfp873	126.99	1.23216	0.41725	2.95305	0.00314649	0.0268967
Abi1	2288.57	0.448632	0.151955	2.95241	0.00315304	0.0269344
Ccdc91	1306.25	-0.443882	0.150416	-2.95102	0.00316721	0.0270131
Trim47	1522.5	-0.482665	0.163558	-2.95102	0.00316723	0.0270131
Ogn	893.58	2.35151	0.796883	2.95088	0.00316868	0.0270131
Mad2l1	1848.24	0.581661	0.197139	2.95051	0.00317252	0.0270276
Osbpl5	1984.49	-0.420725	0.142613	-2.95011	0.00317665	0.0270445
Zfp60	375.883	0.6549	0.222105	2.9486	0.00319216	0.0271581
Des	57570.5	-0.415855	0.141059	-2.94809	0.00319746	0.0271849
Dnajb14	1230.57	0.464207	0.15748	2.94772	0.00320123	0.0271986
1110059G10Rik	180.587	0.858805	0.291387	2.9473	0.00320557	0.0272171
Trdn	73.5066	1.47514	0.500684	2.94626	0.00321646	0.0272911
Cep350	1738.15	0.580483	0.197085	2.94535	0.00322592	0.0273167
Ppp1r37	1868.52	-0.429034	0.145675	-2.94513	0.00322814	0.0273167
Nfe2l1	15034.9	-0.371938	0.126286	-2.94522	0.00322728	0.0273167
Zfp825	69.8579	1.36425	0.463178	2.94542	0.00322518	0.0273167
Hes6	816.556	-0.531629	0.180589	-2.94386	0.00324144	0.0273995
Dcun1d4	525.96	0.55721	0.189284	2.94378	0.00324227	0.0273995
Gadd45gip1	995.053	-0.548858	0.186595	-2.94144	0.0032669	0.0275891
Igfbp7	1855.45	-0.413519	0.14065	-2.94006	0.00328153	0.0276941
Rasa1	1309.83	1.5523	0.528112	2.93934	0.00328909	0.0277393
Rnf38	1469.48	0.496285	0.168869	2.93888	0.00329401	0.0277491
Jun	6916.89	-0.360885	0.122799	-2.93882	0.00329466	0.0277491
Gm14410	43.5366	1.92681	0.655964	2.93737	0.00331006	0.0278602
Zbtb37	847.144	0.788796	0.268573	2.93699	0.00331416	0.0278761
Pcna-ps2	982.073	0.503072	0.17133	2.93627	0.00332182	0.0279219
Setdb2	265.162	0.73569	0.250665	2.93495	0.00333601	0.0280225
Siva1	585.065	-0.556018	0.189484	-2.93438	0.0033422	0.0280371
Mtpap	1029.18	0.479568	0.163429	2.93441	0.00334184	0.0280371
Map2k2	4206.23	-0.431619	0.147117	-2.93385	0.00334786	0.0280659
Hat1	1975.46	0.562507	0.191762	2.93336	0.00335315	0.0280915
Stx4a	1250.65	-0.456338	0.155744	-2.93005	0.00338902	0.0283732
Prpf31	2099.05	-0.395629	0.135044	-2.92964	0.0033936	0.0283926
Gulp1	68.7812	1.26611	0.432471	2.92762	0.00341573	0.0285588
Ctnnbl1	1159.35	-0.484376	0.165513	-2.92652	0.00342776	0.0285836
Ogfod2	272.298	-0.697153	0.238198	-2.92678	0.00342494	0.0285836
Myo18a	4491.4	-0.37013	0.126466	-2.92672	0.0034256	0.0285836
Ythdc2	526.961	0.909579	0.310781	2.92675	0.00342524	0.0285836
Bbs5	255.038	0.74754	0.255487	2.92594	0.00343419	0.0286023
Rbm12b2	288.928	0.931146	0.318277	2.92558	0.00343816	0.0286023
Gt(ROSA)26Sor	72.8829	1.26982	0.434019	2.92572	0.00343655	0.0286023
Kantr	216.88	0.867261	0.296449	2.9255	0.00343908	0.0286023
Abcf2	5210.61	-0.391452	0.133883	-2.92383	0.00345752	0.0287177
Polr3h	1155.99	-0.467345	0.159839	-2.92386	0.00345724	0.0287177
Gcfc2	265.713	0.764981	0.261702	2.9231	0.00346566	0.0287663
Dpp3	3163.82	-0.418547	0.143213	-2.92254	0.00347188	0.028799
Prr14l	2370.17	0.424507	0.145295	2.9217	0.0034813	0.0288582
Hspb11	157.752	1.00836	0.345216	2.92095	0.00348967	0.0288895
Pepd	1763.98	-0.435507	0.149093	-2.92104	0.00348869	0.0288895
Acbd4	884.631	-0.477832	0.163607	-2.92061	0.00349352	0.0289024
Nop58	3359.09	0.705732	0.241691	2.91998	0.00350053	0.0289233
Nr2c2ap	674.7	-0.567159	0.194234	-2.91997	0.00350063	0.0289233
Pdcl	902.715	0.5673	0.194444	2.91754	0.003528	0.0290921
Atg4d	678.936	-0.545114	0.186826	-2.91777	0.00352547	0.0290921
Nhp2	3195.79	-0.421362	0.144417	-2.91767	0.00352656	0.0290921
Zfp451	2184.96	0.612032	0.209798	2.91724	0.00353139	0.0291011
Tln1	50895.3	-0.383442	0.131465	-2.91669	0.00353764	0.0291335
Cep162	587.369	0.901814	0.309264	2.916	0.00354553	0.0291633
Trmt5	547.478	0.536651	0.184039	2.91597	0.00354589	0.0291633
Mafk	1146.83	-0.449772	0.154271	-2.91546	0.00355163	0.0291915
Mrpl17	1822.2	-0.425233	0.145889	-2.91477	0.00355953	0.0291993
Podnl1	1122.61	-0.448569	0.153893	-2.91482	0.00355898	0.0291993
mt-Rnr2	2646.76	-2.3634	0.810741	-2.91512	0.00355556	0.0291993
Gm43268	37.4866	1.92057	0.659072	2.91405	0.0035677	0.0292313
Eif2b2	2800.06	-0.440236	0.151075	-2.91402	0.00356808	0.0292313
Cog4	2033.57	-0.421902	0.144846	-2.91277	0.00358241	0.0293296
Echdc1	732.616	0.693083	0.238041	2.91161	0.00359576	0.0294199
Myh9	92756.7	-0.355545	0.122124	-2.91135	0.0035987	0.0294248
Tial1	2011.88	0.424415	0.145844	2.91007	0.00361352	0.0295022
Vps13b	3865.11	0.456166	0.156755	2.91005	0.00361366	0.0295022
Adck5	771.045	-0.526925	0.181079	-2.90992	0.00361519	0.0295022
Dusp11	4411.24	0.387716	0.133271	2.90922	0.00362332	0.0295494
Mrps26	1385.59	-0.512548	0.176266	-2.90781	0.00363966	0.0295869
Apbb1	778.042	-0.483677	0.166333	-2.90788	0.00363886	0.0295869
Msl2	1461.13	0.464145	0.159615	2.9079	0.00363869	0.0295869
Tsfm	1458.73	-0.511734	0.175946	-2.90847	0.00363205	0.0295869
Fam8a1	803.767	0.612199	0.210517	2.90808	0.00363658	0.0295869
Mogs	2059.32	-0.406701	0.139913	-2.90681	0.00365131	0.0296594
Tex264	3037.44	-0.514241	0.176919	-2.90664	0.00365328	0.0296594
Ier5	2529.24	-0.428981	0.147668	-2.90505	0.00367197	0.0297728
Zdhhc13	901.92	0.495973	0.170728	2.90506	0.00367188	0.0297728
Timmdc1	1447.15	-0.45661	0.157238	-2.90394	0.00368498	0.029859
Shf	891.846	-0.526442	0.181318	-2.90341	0.00369121	0.0298711
Rnf187	6527.26	-0.487573	0.167922	-2.90357	0.00368936	0.0298711
Nr1d2	1108.05	0.721512	0.24862	2.90206	0.00370715	0.0299808
Sh3bp5l	1108.86	-0.484939	0.167114	-2.90185	0.00370965	0.0299817
Cab39l	695.93	0.513499	0.17701	2.90097	0.00372012	0.0300471
Uqcrq	4533.23	-0.450764	0.155428	-2.90015	0.00372985	0.0300871
Fez2	1054.84	-0.449681	0.15505	-2.90024	0.00372873	0.0300871
Reep3	4034.67	0.412286	0.142236	2.8986	0.00374829	0.0302165
Anxa1	18975.5	0.534806	0.184518	2.89839	0.00375081	0.0302175
Ccbe1	1581.23	0.423292	0.146062	2.89802	0.00375527	0.0302341
Ubc	1294.6	-0.763165	0.263401	-2.89735	0.00376327	0.0302507
Spc24	580.078	-0.53072	0.183181	-2.89725	0.00376453	0.0302507
Bod1	975.372	-0.504114	0.173977	-2.8976	0.00376031	0.0302507
Phb2	8607.65	-0.399044	0.137777	-2.89631	0.00377574	0.0302651
Mcm4	4284.03	0.382662	0.132107	2.89661	0.0037722	0.0302651
Birc6	14143	0.396044	0.136739	2.89635	0.00377528	0.0302651
Tceal9	3161.6	0.783305	0.27045	2.8963	0.00377594	0.0302651
Fancb	288.915	0.804218	0.277793	2.89502	0.0037913	0.0303689
Lrpap1	1852.96	-0.425535	0.147065	-2.89351	0.00380966	0.0304588
Anxa2	15306.1	-0.379908	0.131296	-2.89352	0.00380946	0.0304588
Nhs	168.159	1.01596	0.351119	2.8935	0.00380976	0.0304588
Ddx52	1355.05	0.442534	0.152953	2.89326	0.00381264	0.0304624
Gtf2h5	1309.93	-0.439504	0.151939	-2.89263	0.00382029	0.0305042
Gm11942	2571.11	-0.627233	0.216854	-2.89242	0.00382291	0.0305058
Nmt2	1827.4	0.427641	0.147918	2.89107	0.0038393	0.0305596
Haus2	673.865	0.541716	0.187376	2.89107	0.00383935	0.0305596
Tcea1-ps1	316.382	0.758071	0.262187	2.89134	0.00383607	0.0305596
4930453N24Rik	1107.32	0.498999	0.172574	2.89151	0.00383396	0.0305596
Hivep1	1778.74	0.408707	0.141381	2.89081	0.00384252	0.0305655
Sgk1	4389.14	0.375049	0.129834	2.88868	0.00386857	0.0307533
Tjp1	4606.58	0.404057	0.139949	2.88717	0.00388726	0.0308824
H2-D1	614.801	-0.54642	0.189315	-2.8863	0.00389805	0.0309486
Bysl	2507.94	-0.431866	0.149679	-2.88528	0.00391071	0.0310295
Ocel1	307.423	-0.751971	0.26069	-2.88454	0.00391991	0.031083
Exosc2	1402.5	-0.423743	0.146924	-2.88411	0.00392525	0.0311057
Ruvbl1	1186.32	-0.467272	0.16204	-2.88368	0.00393056	0.0311283
Ino80b	572.185	-0.548078	0.190144	-2.88244	0.00394614	0.031232
2610301B20Rik	507.322	0.607913	0.210919	2.88221	0.00394897	0.0312348
Mfn2	5490.56	-0.394775	0.137009	-2.88138	0.0039594	0.0312584
Zeb1	2728.57	0.415818	0.144304	2.88154	0.0039574	0.0312584
Sh3bgrl	1944.94	2.23533	0.775681	2.88176	0.00395458	0.0312584
Pwwp2a	643.477	0.529566	0.183832	2.88071	0.00396781	0.0313052
Prkdc	1559.71	0.506837	0.175987	2.87996	0.00397724	0.03136
Fam210a	2596.3	0.387197	0.134496	2.87888	0.00399091	0.0314481
Ncl	16615.6	0.603136	0.209554	2.8782	0.00399954	0.0314964
Cpd	6148.65	0.360059	0.125114	2.87786	0.00400389	0.0315109
Trim24	925.047	0.489356	0.170059	2.87757	0.00400748	0.0315195
Prkcsh	3982.18	-0.380993	0.132535	-2.87466	0.00404464	0.0317919
Id3	1233.37	-0.508812	0.177087	-2.87324	0.00406288	0.0318955
Grcc10	530.503	-0.57276	0.199335	-2.87335	0.00406143	0.0318955
Tmed5	1053.01	1.89379	0.65958	2.87121	0.004089	0.0320664
Myl6	10096.7	-0.448414	0.156179	-2.87116	0.00408974	0.0320664
Chid1	920.53	-0.490229	0.170801	-2.87018	0.00410244	0.032143
Ide	3439.29	0.40172	0.139981	2.86981	0.00410716	0.032143
4933407K13Rik	158.429	0.867985	0.302447	2.86988	0.00410629	0.032143
Mis18bp1	764.786	2.11893	0.738428	2.86952	0.00411094	0.0321526
Ahctf1	4210.36	0.453565	0.158097	2.86891	0.00411893	0.0321552
Ncor1	7562.36	0.399905	0.139383	2.8691	0.00411641	0.0321552
Abhd16a	989.811	-0.483966	0.168678	-2.86916	0.0041156	0.0321552
Vps41	1737.03	0.471962	0.164559	2.86805	0.00413007	0.0322222
Gin1	154.154	0.955686	0.333296	2.86738	0.00413885	0.0322708
Tmem30a	2226.87	1.31885	0.460016	2.86696	0.0041444	0.032294
Glrx5	1824.59	-0.443623	0.154804	-2.86571	0.00416081	0.0323619
Tmed9	2504.29	-0.487239	0.170022	-2.86573	0.00416044	0.0323619
Chuk	1556.76	0.61219	0.213617	2.86583	0.00415919	0.0323619
Nr2f6	1798.14	-0.445826	0.155592	-2.86535	0.00416547	0.0323781
Rpl12	13589.3	-0.380258	0.132761	-2.86423	0.00418019	0.0324536
Itch	2160.34	0.427611	0.149304	2.86403	0.00418291	0.0324536
Ddx3x	13144	0.674479	0.2355	2.86403	0.00418282	0.0324536
Lamtor4	305.308	-0.709503	0.247772	-2.86353	0.00418949	0.0324847
Psmb6	4091.47	-0.439084	0.153398	-2.86238	0.00420471	0.0325777
Exosc4	1216.2	-0.462334	0.161529	-2.86223	0.00420666	0.0325777
Steap2	1692.35	0.45251	0.158147	2.86133	0.00421868	0.032635
Tomm40	4450.08	-0.397844	0.139044	-2.86129	0.00421924	0.032635
Rnaseh2c	561.438	-0.53055	0.185516	-2.85986	0.00423822	0.0327617
Topors	2124.66	0.515603	0.180308	2.85956	0.00424228	0.032773
Actr6	253.786	0.851387	0.297922	2.85775	0.0042665	0.0328368
Selenom	878.626	-0.523054	0.183041	-2.85758	0.00426879	0.0328368
Srsf1	8797.31	0.416655	0.145795	2.8578	0.00426586	0.0328368
Paip1	1648.63	0.5435	0.190178	2.85785	0.00426527	0.0328368
Tubb6	10230.3	-0.400342	0.140098	-2.85759	0.00426869	0.0328368
Rps6ka4	1941.06	-0.438512	0.153394	-2.85873	0.0042534	0.0328368
mt-Tt	83.0014	1.51221	0.529114	2.858	0.00426316	0.0328368
Trabd	1784.34	-0.420763	0.147284	-2.85681	0.00427925	0.0328973
Dcaf17	659.593	0.540611	0.189313	2.85565	0.00429491	0.0329975
Ing3	473.6	0.588363	0.206069	2.85517	0.00430137	0.033027
Gtf2h2	546.711	0.564939	0.197906	2.85458	0.00430943	0.0330535
Frmd8	3508.97	-0.390015	0.13663	-2.85453	0.00431007	0.0330535
Zfp810	144.848	0.94716	0.331849	2.85419	0.00431469	0.0330625
Rrp1	5529.3	-0.374752	0.131305	-2.85406	0.0043165	0.0330625
Nelfb	1958.69	-0.412965	0.144755	-2.85286	0.0043328	0.033142
Dnttip1	1205.86	-0.440291	0.154337	-2.85279	0.00433368	0.033142
Psmb10	451.728	-0.607007	0.212797	-2.85252	0.00433739	0.033142
Drap1	5375.44	-0.431953	0.151426	-2.85258	0.00433665	0.033142
Ifi207	253.586	0.712469	0.24979	2.85227	0.00434081	0.033148
Zxdb	164.718	0.863037	0.302704	2.85109	0.00435695	0.0332511
Ube2d1	2416.29	0.461444	0.161905	2.85009	0.00437067	0.0333356
Bud23	1019.24	-0.440565	0.154594	-2.84983	0.00437427	0.0333429
Ier3ip1	643.032	0.564209	0.198071	2.84851	0.00439239	0.0334608
Nedd8	2836.31	-0.395887	0.139032	-2.84745	0.00440711	0.0334717
Pibf1	331.134	0.968803	0.34023	2.8475	0.00440646	0.0334717
Wdr4	1499.71	-0.436185	0.153167	-2.84778	0.00440258	0.0334717
Rrp12	2964.02	-0.424924	0.149222	-2.84759	0.0044051	0.0334717
Mrpl43	1568.78	-0.430559	0.151203	-2.84755	0.00440571	0.0334717
Guk1	866.379	-0.513202	0.180255	-2.84709	0.00441209	0.0334894
Gls	2932.22	0.635467	0.223358	2.84506	0.00444033	0.0336834
Gm46430	107.173	1.24522	0.437869	2.84382	0.0044576	0.0337941
Jund	8823.55	-0.451955	0.158961	-2.84318	0.00446653	0.0338312
Fam207a	1709.76	-0.460671	0.162032	-2.84309	0.00446787	0.0338312
Gm37589	93.9971	1.59437	0.560856	2.84274	0.00447273	0.0338477
Tet2	1733.1	0.628672	0.221166	2.84254	0.00447562	0.0338492
Hyou1	8927.29	-0.347107	0.122134	-2.84202	0.00448283	0.0338631
Cox7a2l	1727.23	-0.448848	0.157928	-2.8421	0.00448171	0.0338631
Mllt3	836.065	0.644418	0.226778	2.84163	0.0044884	0.0338848
Nr4a2	195.362	0.82192	0.289395	2.84013	0.00450945	0.0340234
Psma3	1943.85	0.410077	0.144403	2.83981	0.004514	0.0340373
Cd2bp2	2023.25	-0.389555	0.137202	-2.83929	0.00452146	0.0340529
Scaf11	7651.97	0.510043	0.179629	2.83943	0.00451938	0.0340529
Gins2	921.522	-0.485862	0.171152	-2.83879	0.00452856	0.0340859
Armc6	761.339	-0.477829	0.168346	-2.83838	0.00453427	0.0341086
Scaf1	6363.65	-0.358848	0.126463	-2.83758	0.00454576	0.0341504
Mlycd	354.004	-0.603483	0.212687	-2.83742	0.00454797	0.0341504
Cenpi	1070.95	0.487537	0.171813	2.83761	0.00454526	0.0341504
Acaa1a	696.074	-0.601269	0.211962	-2.83668	0.00455853	0.0342094
Sytl5	669.128	0.782177	0.27581	2.83592	0.00456937	0.0342702
Sema3c	5916.93	0.63143	0.222712	2.83518	0.00457992	0.034329
Itfg2	993.418	-0.441379	0.155828	-2.83249	0.00461877	0.0345996
Nucks1	10343.5	0.401012	0.141591	2.83219	0.004623	0.0346107
Zfp141	244.817	0.978878	0.345677	2.83177	0.00462908	0.0346356
Riok2	1233.19	0.670397	0.236787	2.83122	0.00463709	0.034675
Klhdc4	1284.96	-0.50142	0.177173	-2.83011	0.0046532	0.0347748
Ccdc85b	340.285	-0.633992	0.224104	-2.82901	0.00466929	0.0348744
Sqstm1	32071.8	-0.401364	0.14192	-2.8281	0.00468252	0.0349525
Grhpr	297.397	-0.661055	0.233774	-2.82776	0.00468753	0.0349692
Zfp955a	219.082	0.988158	0.349512	2.82725	0.00469499	0.0350041
Efr3a	3745.31	0.367356	0.129943	2.82706	0.00469779	0.0350042
Taldo1	2919.22	-0.434292	0.153639	-2.82671	0.00470285	0.0350212
Cope	2250.33	-0.38777	0.137211	-2.82609	0.00471197	0.0350684
Polk	733.76	0.659876	0.233621	2.82456	0.00473459	0.035216
Dmac1	484.943	-0.53872	0.190751	-2.82421	0.00473975	0.0352335
1110038F14Rik	928.404	-0.446278	0.158072	-2.82326	0.0047538	0.0353171
Rpl5	3819.2	-0.388501	0.137627	-2.82285	0.00475989	0.0353226
Ptpn11	9972.97	-0.346244	0.122658	-2.82283	0.00476014	0.0353226
Cuedc2	2882.59	-0.391647	0.138793	-2.8218	0.00477546	0.0354154
Marchf7	1626.93	1.36023	0.482234	2.82068	0.00479226	0.0355039
Atl2	1743.51	0.41871	0.148446	2.82062	0.00479303	0.0355039
Mdm4	1497.5	0.681028	0.241499	2.82001	0.00480224	0.0355303
Ppie	983.709	-0.451474	0.160097	-2.82001	0.00480222	0.0355303
Cdc42bpg	1448.29	-0.437168	0.155042	-2.81967	0.00480731	0.035547
Twf1	3371.25	0.378424	0.134278	2.81821	0.00482915	0.0356876
Kif21a	1138.73	0.720934	0.255893	2.81733	0.00484254	0.0357655
Rcn3	419.401	-0.577046	0.204854	-2.81686	0.00484951	0.035796
Fam13c	1181.68	0.546853	0.194176	2.81628	0.00485838	0.0358195
Fbxl3	897.467	0.61045	0.216757	2.81628	0.00485834	0.0358195
Plod3	5102.23	-0.370336	0.131581	-2.81451	0.00488513	0.0359957
Kdm3a	1216.53	0.456759	0.16232	2.81394	0.00489384	0.0360388
Rnf139	1141.72	0.46039	0.163723	2.81201	0.00492329	0.0362345
Gar1	1052.99	-0.482399	0.171625	-2.81078	0.00494215	0.0363097
Slain2	4083.5	0.372214	0.132415	2.81096	0.0049394	0.0363097
Trmt10c	559.588	0.926902	0.329761	2.81083	0.00494137	0.0363097
Yipf6	668.073	0.562639	0.200297	2.80902	0.0049692	0.0364872
Hax1	2067.98	-0.41848	0.149027	-2.80808	0.00498374	0.0365726
Spred1	1384.55	0.455873	0.162364	2.80772	0.00498936	0.0365751
Mecom	450.945	0.573582	0.20429	2.80769	0.00498989	0.0365751
Zfp119b	37.9584	1.72002	0.612663	2.80745	0.00499354	0.0365806
B230216N24Rik	61.3563	1.51948	0.541399	2.80659	0.00500694	0.0366362
Puf60	5878.17	-0.372588	0.132754	-2.80661	0.00500664	0.0366362
Calcoco1	3165.15	-0.426349	0.151972	-2.80545	0.00502467	0.0367445
Aifm2	782.748	-0.502081	0.179014	-2.8047	0.00503638	0.0368088
Lrp8	1906.1	0.393461	0.140331	2.80381	0.00505027	0.0368889
Tcea1	681.919	0.623735	0.222484	2.80351	0.00505498	0.036902
Cnr1	133.986	0.932876	0.333062	2.80091	0.00509587	0.0371789
Arglu1	1569.15	0.719377	0.256861	2.80065	0.00510004	0.0371878
Wdr34	618.31	-0.516766	0.184538	-2.80032	0.00510514	0.0371898
Platr14	272.312	0.707327	0.252658	2.79954	0.00511754	0.0371898
Zyg11b	3166.23	0.373521	0.133413	2.79973	0.00511451	0.0371898
Pus3	241.481	0.949484	0.339082	2.80016	0.00510768	0.0371898
R3hdm4	2512.55	-0.422971	0.151064	-2.79994	0.00511113	0.0371898
Prkar2b	2915.93	0.409821	0.14639	2.79951	0.00511803	0.0371898
Icmt	3932.59	-0.363136	0.129749	-2.79876	0.00512995	0.0372335
Zc3h7a	1391.75	0.750174	0.268026	2.79889	0.00512792	0.0372335
Gnb2	10047.9	-0.38408	0.137256	-2.79826	0.00513781	0.0372477
Hmgn3	1492.3	0.564977	0.201897	2.79834	0.00513659	0.0372477
Slk	3530.6	0.624124	0.223122	2.79723	0.0051543	0.0373457
Magt1	2152.24	0.473479	0.169303	2.79664	0.00516372	0.0373924
Tcim	214.165	0.723094	0.258722	2.79487	0.00519208	0.0375331
Nrde2	906.442	-0.458386	0.164005	-2.79495	0.00519075	0.0375331
Masp1	3941.37	-0.404437	0.144693	-2.79514	0.00518777	0.0375331
4833420G17Rik	249.671	0.736538	0.263577	2.79439	0.00519973	0.0375668
Arpp19	1469.55	0.425445	0.152266	2.7941	0.0052045	0.0375798
Sumf1	1182.77	-0.420437	0.150524	-2.79315	0.00521979	0.0376686
Uchl5	540.909	0.63462	0.227254	2.79256	0.00522921	0.037715
Wdr6	2611.07	-0.444031	0.159049	-2.79178	0.00524188	0.0377847
Eif3a	12770.7	0.607496	0.217721	2.79024	0.00526684	0.0379429
Vat1	25652.7	-0.419578	0.150413	-2.78951	0.00527874	0.038007
Golph3l	481.543	0.533731	0.191361	2.78913	0.00528502	0.0380304
Hip1r	1449.39	-0.413091	0.148178	-2.7878	0.00530669	0.0381646
Mtx3	545.554	0.593945	0.213205	2.78579	0.00533974	0.0383803
Nup160	2376.41	0.383703	0.137778	2.78494	0.0053537	0.0384587
S100pbp	1383.53	0.416586	0.149624	2.78422	0.00536569	0.0385229
2700049A03Rik	923.497	0.481797	0.173071	2.78382	0.00537232	0.0385485
Tmc6	850.535	-0.49164	0.176629	-2.78346	0.00537829	0.0385694
Klc2	2432.43	-0.393081	0.141234	-2.78319	0.00538274	0.0385794
Tnip1	1176.16	-0.429423	0.154337	-2.78237	0.00539627	0.0386543
Zfp518a	283.751	2.27865	0.819082	2.78196	0.00540316	0.0386817
Emg1	2305.39	-0.405204	0.1457	-2.78109	0.00541762	0.0387632
Acer3	328.177	0.64505	0.231962	2.78084	0.00542186	0.0387715
Gm36401	29.8985	2.63924	0.949202	2.78048	0.00542778	0.0387919
Cc2d1a	2310.01	-0.392888	0.141332	-2.7799	0.00543762	0.0388402
Bend6	181.461	0.779979	0.280705	2.77864	0.00545864	0.0389682
Tram1	2354.37	0.381299	0.137285	2.77744	0.00547895	0.0390911
Nagpa	707.073	-0.521181	0.187663	-2.77722	0.0054826	0.0390949
Pdp1	337.183	0.617859	0.222578	2.77593	0.00550448	0.0391267
Epha2	7723.55	-0.394261	0.142	-2.77649	0.0054949	0.0391267
Kbtbd8	120.356	1.23966	0.446608	2.77572	0.00550796	0.0391267
Chd9	1701.38	0.739801	0.266531	2.77567	0.00550879	0.0391267
Pdgfd	551.653	0.809655	0.291683	2.77581	0.00550648	0.0391267
Dop1a	964.217	0.588797	0.212058	2.77659	0.00549333	0.0391267
Srrm2	28439.6	0.363523	0.130939	2.77629	0.00549829	0.0391267
Zfp398	541.273	0.539962	0.194624	2.77439	0.00553057	0.0392592
Aprt	4103.87	-0.458539	0.165297	-2.77404	0.00553649	0.0392791
Lrch3	1869.3	0.388775	0.140163	2.77374	0.00554159	0.0392932
Hnrnpll	2840.18	0.402544	0.145278	2.77086	0.00559088	0.0396204
Hmgn5	86.7381	1.79584	0.648187	2.77056	0.00559591	0.0396338
Pomgnt1	3054.02	-0.391358	0.141349	-2.76874	0.00562728	0.0398336
Themis	142.969	1.16842	0.422381	2.76627	0.00567015	0.0401145
Dnajc11	3693.85	-0.359734	0.130067	-2.76575	0.00567917	0.0401558
Trmt1	2566.48	-0.4006	0.144875	-2.76514	0.00568979	0.0402083
Tmem109	5573.08	-0.388913	0.140673	-2.76467	0.00569809	0.0402443
Hsd17b4	2886.25	-0.360526	0.130423	-2.76429	0.00570465	0.0402681
Zfp874b	148.54	0.871913	0.315456	2.76397	0.00571022	0.0402849
Inf2	7112.06	-0.341627	0.123703	-2.76168	0.00575054	0.0405466
Megf8	5884.63	-0.404262	0.146482	-2.75981	0.00578357	0.0406885
Gm8130	108.67	-1.14096	0.413373	-2.76012	0.00577801	0.0406885
Ostf1	1347.83	-0.432082	0.15656	-2.75985	0.00578275	0.0406885
Ccdc186	1901.36	0.678522	0.24582	2.76024	0.00577583	0.0406885
Rfc1	2208.19	0.49069	0.177843	2.75912	0.00579581	0.0407518
Ndufa8	2323.67	-0.413217	0.149809	-2.7583	0.00581025	0.0407921
Ndufb2	667.685	-0.527829	0.191364	-2.75824	0.00581126	0.0407921
Atp5b	74622.7	-0.395528	0.143392	-2.75837	0.00580904	0.0407921
Col4a3bp	968.726	0.614117	0.222707	2.75751	0.00582429	0.0408381
Nr3c1	2328.46	0.502451	0.182201	2.75767	0.00582151	0.0408381
Idh2	5123.2	-0.386446	0.140168	-2.75701	0.00583324	0.0408582
Senp7	560.43	0.772287	0.28012	2.75699	0.00583365	0.0408582
Dennd6a	753.408	0.470894	0.170849	2.7562	0.0058477	0.0409339
Fbxo3	1569.65	0.423642	0.15381	2.75432	0.00588142	0.041147
Pfdn2	1313.86	-0.414193	0.150431	-2.75338	0.0058983	0.0412423
Zfp91	5479.42	0.345185	0.125458	2.75139	0.00593424	0.0414706
Rps16	7417.61	-0.414372	0.150642	-2.7507	0.00594681	0.0415124
Zkscan8	560.638	0.835484	0.303733	2.75072	0.0059464	0.0415124
Gm14295	54.9574	1.9692	0.716301	2.74912	0.00597551	0.0416448
Gtpbp10	259.05	0.82342	0.299502	2.7493	0.00597223	0.0416448
Ddx10	769.516	0.754297	0.274379	2.74911	0.0059757	0.0416448
Cdc34	4275.92	-0.401662	0.146145	-2.74838	0.00598915	0.0416943
Slc25a37	3154.31	0.390905	0.142232	2.74836	0.00598942	0.0416943
Imp3	717.756	-0.488887	0.177941	-2.74746	0.00600584	0.0417855
Gm37206	185.441	1.33593	0.486317	2.74703	0.00601369	0.041817
Arl6ip5	7219.26	-0.363741	0.132484	-2.74555	0.00604098	0.0419837
Zgrf1	745.879	0.75591	0.275379	2.74498	0.00605146	0.0420101
Rwdd1	1049.38	0.446456	0.162641	2.74504	0.00605029	0.0420101
Vcpip1	1799.82	0.68947	0.25122	2.74449	0.00606056	0.0420178
B230118H07Rik	209.743	0.913137	0.332773	2.74402	0.00606919	0.0420178
Rilpl1	878.577	-0.438384	0.159781	-2.74366	0.00607591	0.0420178
Palm	3126.84	-0.415565	0.151458	-2.74377	0.00607376	0.0420178
Gm23971	83.631	-1.17641	0.42863	-2.74458	0.00605879	0.0420178
Sphk1	885.863	-0.489512	0.178413	-2.74369	0.00607521	0.0420178
Tspan6	858.194	0.448026	0.163275	2.74399	0.00606981	0.0420178
Zfyve16	975.855	0.679036	0.247836	2.73986	0.00614651	0.0424828
Nus1	2852.87	0.436825	0.159452	2.73954	0.00615247	0.0425006
Cops2	2366.73	2.04936	0.748324	2.7386	0.00617016	0.0425063
Map1lc3a	2629.87	-0.547988	0.200089	-2.73872	0.0061678	0.0425063
Atp11b	1171.75	0.76885	0.280695	2.73909	0.00616087	0.0425063
Zkscan1	1969.88	0.396609	0.144808	2.73886	0.00616529	0.0425063
Klhl22	1689.85	-0.382877	0.139786	-2.73902	0.00616225	0.0425063
Tmem70	872.889	0.451077	0.164743	2.73807	0.0061801	0.0425515
Appbp2	2904.27	0.370898	0.135497	2.73731	0.00619433	0.0426262
Zfp52	370.668	1.79978	0.657584	2.73695	0.00620109	0.0426494
Dmpk	7666.4	-0.326794	0.119439	-2.73607	0.00621769	0.0427403
Efcab7	216.056	1.14189	0.41745	2.73539	0.0062307	0.0428064
Pfn1	38153.3	-0.421488	0.154101	-2.73513	0.00623551	0.042816
Snora17	150.724	-0.95867	0.350551	-2.73475	0.00624281	0.0428428
Igsf8	1670.27	-0.473105	0.173018	-2.73442	0.00624902	0.0428469
Mul1	1191.42	-0.505245	0.184777	-2.73436	0.00625021	0.0428469
Nedd4	35062.5	0.327579	0.119812	2.73412	0.00625475	0.0428548
Gm28438	35.849	1.75381	0.641544	2.73374	0.00626196	0.0428575
Anapc2	3472.78	-0.375414	0.137323	-2.73381	0.0062606	0.0428575
Slc8b1	1263.39	-0.421406	0.154169	-2.73341	0.00626822	0.0428771
Gm11478	151.8	-0.804457	0.294326	-2.73322	0.0062719	0.042879
Psmd4	5440.53	-0.410384	0.150178	-2.73265	0.00628262	0.0429057
Coasy	1076.25	-0.427031	0.156268	-2.73268	0.00628214	0.0429057
Hdgf	17082.8	-0.342826	0.125465	-2.73245	0.00628652	0.0429091
Ccdc90b	320.035	0.766058	0.280377	2.73225	0.00629039	0.0429123
Tbcc	365.596	-0.715682	0.262192	-2.72961	0.00634096	0.0432338
Cadm4	820.083	-0.489368	0.179336	-2.72878	0.00635698	0.0433196
Tex10	1604.65	0.392357	0.143819	2.72813	0.00636943	0.0433773
Ptpn12	1771.25	0.495077	0.181481	2.72798	0.00637233	0.0433773
Phospho1	336.852	-0.619627	0.227186	-2.7274	0.00638356	0.0434303
Gamt	661.099	-0.473467	0.17364	-2.72672	0.00639666	0.0434959
Plin3	3468.01	-0.415468	0.152392	-2.72632	0.00640454	0.043526
Urod	1554.63	-0.466207	0.171045	-2.72564	0.00641765	0.0435681
Insyn1	1907.53	-0.390573	0.143288	-2.72579	0.00641481	0.0435681
Zfp428	404.99	-0.549636	0.201763	-2.72416	0.00644645	0.0436318
Rpl14	7025.44	-0.43827	0.160882	-2.72417	0.00644628	0.0436318
Znhit2	666.026	-0.588496	0.216024	-2.72421	0.00644551	0.0436318
Klf9	1083.58	0.44932	0.164943	2.72409	0.00644781	0.0436318
Cstf2	2559.52	0.384234	0.141009	2.7249	0.00643213	0.0436318
Tmem29	185.472	0.76381	0.280377	2.72423	0.0064452	0.0436318
Cdk14	1614.95	0.417198	0.153192	2.72337	0.00646187	0.0437035
Rmi1	594.861	0.617131	0.226674	2.72255	0.00647793	0.0437886
Ube2e1	950.991	0.445227	0.163646	2.72067	0.00651496	0.0440153
Thoc7	1082.44	0.538381	0.197903	2.72043	0.00651978	0.0440242
Jam2	4019.87	0.355394	0.130672	2.71973	0.00653349	0.0440932
Htra1	5556.79	-0.375596	0.138114	-2.71946	0.00653881	0.0441054
Cmtm6	865.008	-0.443207	0.163	-2.71906	0.00654684	0.0441124
Rpl19	8205.34	-0.482634	0.1775	-2.71906	0.00654671	0.0441124
Zfp318	1172.83	0.458942	0.168838	2.71824	0.00656299	0.0441976
Slc5a3	3649.69	0.545046	0.200531	2.71802	0.0065674	0.0442037
Rsf1	1127.82	0.720244	0.265063	2.71725	0.00658261	0.0442824
Galnt10	3628.55	-0.402798	0.148254	-2.71696	0.00658852	0.0442985
Tspan9	3415.19	-0.377368	0.138937	-2.71611	0.00660542	0.0443884
Itpa	773.008	-0.461148	0.169834	-2.71529	0.00662182	0.0444749
Abt1	651.157	-0.470776	0.173409	-2.71483	0.00663095	0.0445125
Pim3	1247.27	-0.470873	0.173533	-2.71345	0.0066587	0.044675
A530017D24Rik	142.005	0.850561	0.313684	2.71152	0.00669751	0.0449115
Rps6kc1	1360.51	-0.403185	0.148748	-2.71053	0.00671765	0.0450226
Prmt7	1821.55	-0.411163	0.151754	-2.7094	0.00674045	0.0451513
Ptpn4	773.085	1.62635	0.600407	2.70875	0.00675364	0.0452157
Aen	2174.71	-0.399735	0.147603	-2.70818	0.00676533	0.0452699
Smg1	7015.87	0.511234	0.188797	2.70785	0.00677215	0.0452914
Gm12992	81.412	-1.09401	0.40407	-2.70749	0.00677946	0.0452923
Ip6k1	1661.55	-0.399687	0.147616	-2.70761	0.00677701	0.0452923
Zfp868	232.035	0.769032	0.284063	2.70726	0.00678403	0.0452988
Bet1	477.914	0.693353	0.256132	2.70701	0.00678921	0.0452993
Ftl1-ps1	86.1445	-1.12278	0.414782	-2.70691	0.0067913	0.0452993
Pqbp1	1002.41	-0.508685	0.187954	-2.70643	0.0068011	0.0453407
Exoc5	1950.64	1.32254	0.488985	2.70467	0.00683727	0.0455577
Tigd2	385.894	0.646522	0.239066	2.70436	0.00684355	0.0455755
Myo1b	941.294	0.486203	0.1799	2.70263	0.00687935	0.0457897
Lzts2	3650.1	-0.396822	0.146842	-2.70237	0.00688462	0.0458005
Sod3	383.733	-0.571008	0.211355	-2.70165	0.0068997	0.0458766
Mfge8	13419.1	-0.41829	0.154851	-2.70124	0.00690805	0.0459079
Mgat1	2243.07	-0.376064	0.139272	-2.70022	0.00692943	0.0460015
Abca5	2675.18	0.502753	0.186181	2.70035	0.00692666	0.0460015
Baz1a	2823.83	0.43211	0.160063	2.69963	0.00694171	0.0460587
Marf1	2956.71	0.365061	0.135237	2.69942	0.00694614	0.0460639
Get4	1495.04	-0.419566	0.155471	-2.69867	0.00696171	0.0460961
Naa38	589.562	-0.486947	0.18044	-2.69866	0.00696197	0.0460961
Tm9sf3	5823.1	0.386507	0.143211	2.69886	0.00695781	0.0460961
Heca	872.737	0.510783	0.189315	2.69806	0.00697449	0.0461316
Mtrex	1789.93	0.494144	0.183149	2.69805	0.00697466	0.0461316
Hdx	50.8108	1.40956	0.522561	2.69742	0.00698793	0.0461951
Vasp	5087.61	-0.350876	0.130166	-2.6956	0.00702627	0.0464242
Comtd1	479.213	-0.540996	0.200746	-2.69492	0.00704055	0.0464942
Sbno1	5188.89	0.457062	0.169668	2.69386	0.00706309	0.0465942
Ckap2	1199.12	0.487443	0.180942	2.69392	0.00706178	0.0465942
Eef1aknmt	969.795	-0.43553	0.161725	-2.69303	0.00708068	0.0466858
Mrto4	1716.8	-0.428102	0.158982	-2.69277	0.0070862	0.046686
Dmxl2	536.953	0.653286	0.242616	2.69268	0.00708812	0.046686
Secisbp2l	2229.86	0.510871	0.189786	2.69182	0.00710625	0.0467809
Mkln1	1948.47	0.564846	0.209876	2.69133	0.00711674	0.0468255
Pdik1l	534.468	0.62626	0.23271	2.69116	0.00712046	0.0468256
Dap3	2114.31	-0.393154	0.146131	-2.69043	0.00713606	0.0468792
5031439G07Rik	13106.3	-0.381157	0.141669	-2.69048	0.0071349	0.0468792
Fam171b	988.689	0.510049	0.189637	2.68961	0.00715363	0.0469701
Chmp7	1706.5	-0.388493	0.144462	-2.68924	0.00716152	0.0469923
CT010467.2	1570.83	-2.04674	0.761125	-2.6891	0.00716446	0.0469923
S100a10	5512.89	-0.361069	0.134291	-2.6887	0.00717309	0.0470092
Zfp386	595.404	1.65375	0.615089	2.68863	0.00717449	0.0470092
Sin3b	3218.35	-0.36714	0.136572	-2.68825	0.0071828	0.0470391
Tfip11	2305.01	-0.395253	0.14706	-2.6877	0.00719457	0.0470917
Tipin	699.783	0.531219	0.197713	2.68682	0.00721366	0.0471922
Ube2s	1770.52	-0.420719	0.156615	-2.68632	0.00722436	0.0472376
Mpp6	1157.84	0.486845	0.181261	2.68589	0.00723378	0.0472747
Gm43668	169.404	1.24116	0.46214	2.68567	0.00723836	0.0472801
Gm35315	35.1325	1.7406	0.648217	2.68521	0.00724849	0.0473217
Slc44a1	1930.47	0.368902	0.137417	2.68455	0.00726284	0.0473814
Tmem170b	326.776	0.717959	0.267452	2.68444	0.00726515	0.0473814
Cavin1	11968	-0.365877	0.136358	-2.6832	0.00729211	0.0475326
Snrpb	5372.64	-0.36408	0.135721	-2.68257	0.0073059	0.0475733
Mvb12a	1012.56	-0.45201	0.168491	-2.68269	0.00730319	0.0475733
Klc1	4895.81	-0.356788	0.133015	-2.68232	0.00731127	0.0475837
Arl6ip4	912.417	-0.504783	0.18828	-2.68103	0.00733965	0.0477437
Mterf2	123.833	1.1045	0.412137	2.67993	0.00736369	0.0478754
Timm21	363.589	0.769377	0.287217	2.67873	0.00739026	0.0480234
Zfp472	111.485	1.12445	0.419917	2.6778	0.00741076	0.0481318
Rpgr	180.061	0.852785	0.318513	2.6774	0.00741967	0.0481648
Bckdha	879.678	-0.49512	0.184951	-2.67703	0.00742778	0.0481926
Dzip3	1075.54	1.80974	0.676402	2.67554	0.00746101	0.0483833
Trp53inp1	714.137	0.668594	0.249953	2.67487	0.00747577	0.0484541
Rcor1	1876.72	0.390005	0.145814	2.67467	0.00748028	0.0484583
Srpk2	2338.65	0.448535	0.167742	2.67395	0.00749641	0.0484761
2310011J03Rik	1116.53	-0.471418	0.176299	-2.67396	0.00749606	0.0484761
9930017N22Rik	96.9912	1.55057	0.579902	2.67386	0.0074984	0.0484761
Snora78	60.7485	-1.48253	0.554423	-2.67401	0.00749495	0.0484761
Msmo1	1972.52	0.388188	0.145189	2.67368	0.00750248	0.0484776
Septin2	7683.7	0.448082	0.167646	2.67279	0.00752228	0.0485557
Snx5	5015.47	0.400224	0.149737	2.67284	0.00752111	0.0485557
Ppp1r12a	5045.91	0.529807	0.198272	2.67213	0.00753721	0.0486023
Slc39a11	283.295	-0.632741	0.236784	-2.67223	0.007535	0.0486023
Acsl3	3318.87	0.395104	0.147874	2.6719	0.0075424	0.0486109
Usp33	1425.43	0.533555	0.199732	2.67135	0.00755464	0.048664
Btf3l4	453.357	0.586556	0.219597	2.67106	0.00756118	0.048664
Nck1	691.586	0.708941	0.26542	2.67101	0.00756223	0.048664
Polg	2623.06	-0.40501	0.151642	-2.67083	0.0075663	0.0486653
Msc	304.698	-0.594043	0.2226	-2.66866	0.00761543	0.0489564
Stoml1	507.298	-0.502604	0.188363	-2.66828	0.00762408	0.0489585
Kbtbd7	145.654	0.812479	0.304486	2.66836	0.00762225	0.0489585
Tbp	923.219	0.423464	0.158712	2.66813	0.00762742	0.0489585
Snx10	406.789	0.595799	0.223326	2.66785	0.00763387	0.0489749
Tmem161a	1735.92	-0.406095	0.152242	-2.66742	0.00764354	0.049012
Rps6	5230.31	-0.430415	0.161439	-2.66612	0.00767326	0.0491776
Ints6l	176.629	0.947457	0.355531	2.6649	0.00770106	0.0493306
Mrps18c	371.765	0.799678	0.300142	2.66434	0.00771404	0.0493843
Hdac2	3330.58	0.478092	0.179451	2.6642	0.00771728	0.0493843
Dohh	784.472	-0.654309	0.24563	-2.6638	0.00772646	0.0494179
Actr1b	5201.61	-0.369241	0.138637	-2.66336	0.00773642	0.0494333
Ska3	584.043	0.484298	0.181838	2.66335	0.00773671	0.0494333
Polr2e	2349.22	-0.38901	0.146113	-2.66239	0.0077588	0.0495243
Anapc11	1893.56	-0.385681	0.144856	-2.66251	0.00775608	0.0495243
Emc2	769.572	1.64198	0.617301	2.65993	0.00781573	0.0498624
Edil3	128.36	0.907674	0.34128	2.65962	0.0078229	0.0498829
Mthfd2	5463.78	-0.341696	0.12849	-2.65931	0.00782999	0.0499028
Csrnp2	1791.75	-0.387687	0.145823	-2.65862	0.00784607	0.0499548
Micos13	1187.41	-0.438027	0.164751	-2.65872	0.00784384	0.0499548
Psph	1953.35	-0.454444	0.171076	-2.65638	0.00789839	0.0502469
Arl15	1042.36	0.492183	0.185288	2.65632	0.00789993	0.0502469
Chm	553.935	1.95381	0.735879	2.65507	0.00792911	0.0504071
Wtap	972.883	0.453756	0.170913	2.6549	0.00793329	0.0504082
Hif1an	2215.89	-0.362531	0.136572	-2.65451	0.00794242	0.0504408
Wdr43	3158.37	0.463095	0.174523	2.6535	0.00796627	0.0505667
6820431F20Rik	52.0307	1.35414	0.51044	2.65289	0.0079807	0.0506328
Colec10	407.79	0.573331	0.216185	2.65203	0.00800089	0.0507354
Ifi35	526.793	-0.508904	0.191914	-2.65174	0.00800791	0.0507544
Dtl	1321.82	0.465541	0.175592	2.65127	0.00801904	0.0507994
Pon2	1213.59	0.425488	0.160528	2.65055	0.00803606	0.0508816
Pan3	2120.61	0.406893	0.153576	2.64946	0.00806193	0.0510198
Dld	2510	0.654877	0.247208	2.64909	0.00807084	0.0510505
Got1	5560.4	-0.384324	0.145108	-2.64854	0.00808407	0.0511085
Aurkaip1	1535.56	-0.440591	0.166421	-2.64744	0.00811027	0.0512484
Naa15	4394.3	1.31316	0.496085	2.64705	0.00811966	0.0512821
Mindy2	794.948	0.570162	0.215414	2.64682	0.00812514	0.051291
Fam102b	1573.99	0.455561	0.172142	2.64643	0.00813471	0.0513069
Zfp24	1221.78	0.425197	0.160671	2.64638	0.0081358	0.0513069
Gm47766	85.8016	-1.08047	0.408364	-2.64584	0.00814877	0.051363
Srek1	1683.57	0.722033	0.272972	2.64508	0.00816714	0.051453
Agps	3306.26	0.436925	0.165235	2.64426	0.008187	0.0515523
Mocs3	230.754	-0.682591	0.258198	-2.64367	0.00820122	0.0516161
Myg1	1489.85	-0.402745	0.152366	-2.64327	0.00821085	0.0516509
Gm6204	51.0507	-1.28846	0.487529	-2.64284	0.0082213	0.0516693
Tpgs1	825.294	-0.501097	0.189607	-2.64282	0.00822198	0.0516693
Gm35019	242.531	0.93257	0.352952	2.6422	0.00823689	0.0517372
Map9	368.967	0.702562	0.265921	2.64199	0.00824202	0.0517436
Chd6	2210.5	0.380579	0.144059	2.64182	0.0082462	0.0517441
Renbp	1169.23	-0.429853	0.162743	-2.6413	0.00825885	0.0517977
Cnn1	215.125	-0.719785	0.272577	-2.64066	0.00827445	0.0518697
Rnf146	1137.75	0.470588	0.17832	2.63901	0.00831477	0.0520965
Tbx18	505.572	0.543256	0.205898	2.63847	0.00832823	0.0521367
Maged2	1244.05	-0.401097	0.152022	-2.63841	0.00832946	0.0521367
Lamtor2	955.511	-0.418513	0.158683	-2.63742	0.00835389	0.0522637
Plekha3	1470.45	0.415689	0.157642	2.63691	0.00836643	0.0523126
Nomo1	6540.41	-0.383954	0.145615	-2.63677	0.00837002	0.0523126
Lgr4	934.044	0.463509	0.175804	2.63651	0.00837636	0.0523263
Dennd1b	666.829	0.540456	0.205129	2.63471	0.00842084	0.0523937
Isg15	306.84	-0.620286	0.235403	-2.63499	0.00841388	0.0523937
Pebp1	3708.98	-0.439028	0.166606	-2.63513	0.00841042	0.0523937
Wdr18	2963.05	-0.383442	0.145527	-2.63486	0.00841732	0.0523937
2410006H16Rik	2036.92	-0.41274	0.15662	-2.63529	0.00840653	0.0523937
Chmp6	1124.24	-0.443762	0.168365	-2.63572	0.00839595	0.0523937
Nop9	1882.83	-0.410262	0.15566	-2.63563	0.00839821	0.0523937
6030458C11Rik	1162.16	0.527658	0.200283	2.63456	0.00842458	0.0523937
Mtcp1	83.5681	1.26646	0.480543	2.63548	0.00840183	0.0523937
Nudt16l1	779.602	-0.49206	0.18679	-2.6343	0.00843105	0.0524081
Fbxw8	5493.28	-0.381907	0.144987	-2.63408	0.00843663	0.0524169
Scand1	763.324	-0.566216	0.214972	-2.63391	0.00844085	0.0524173
Golga1	914.55	0.501975	0.190598	2.63369	0.00844633	0.0524245
Snx14	579.131	0.530223	0.201348	2.63336	0.00845449	0.0524245
Safb	3358.41	-0.344942	0.130982	-2.6335	0.00845086	0.0524245
Sgo2a	848.424	1.57985	0.600057	2.63283	0.00846761	0.05248
Pign	2049.9	0.388522	0.147597	2.63232	0.00848048	0.052534
Pdlim5	5346.32	0.334837	0.127239	2.63156	0.00849941	0.0526254
Nubp2	1251.69	-0.416081	0.158155	-2.63085	0.00851719	0.0527095
Ppp3ca	1667.06	0.404887	0.153935	2.63024	0.00853249	0.0527783
Tspan12	521.119	0.59012	0.224494	2.62866	0.00857215	0.0529976
Zfp462	4469.88	0.380767	0.144872	2.62829	0.00858149	0.0530293
Fkbp3	1116.14	1.52176	0.579174	2.62747	0.00860229	0.0531057
Mplkip	332.772	0.578021	0.219981	2.62759	0.0085991	0.0531057
Aldh7a1	532.053	-0.483273	0.183955	-2.62712	0.00861107	0.0531339
Stc2	3450.49	-0.350386	0.133439	-2.62582	0.00864416	0.053312
Bub1	1888.4	1.30028	0.495272	2.62538	0.00865532	0.0533547
Pole2	447.198	0.529416	0.201686	2.62495	0.00866612	0.0533952
Col1a1	1025.97	-0.40511	0.154419	-2.62345	0.0087045	0.0536054
Slc25a29	661.735	-0.480958	0.183378	-2.62277	0.00872178	0.0536594
Gm10076	360.297	0.638349	0.243379	2.62286	0.00871942	0.0536594
Rpl34	3565.35	-0.367675	0.140279	-2.62102	0.00876664	0.053909
Suv39h2	280.798	0.626989	0.239338	2.61968	0.00880125	0.0540797
Bax	2940.29	-0.42945	0.163936	-2.61961	0.00880298	0.0540797
Actr2	8654.77	0.514936	0.196629	2.61882	0.00882348	0.0541792
Cdc37l1	1311.87	0.534936	0.204377	2.61739	0.00886043	0.0543797
Rps24	8281.77	0.313164	0.119687	2.61652	0.00888311	0.0544923
Ndufs2	5126.06	-0.407481	0.155778	-2.61578	0.00890248	0.0545267
Aagab	1087.87	-0.428873	0.163967	-2.61561	0.00890679	0.0545267
H2ac13	668.679	-0.718064	0.274544	-2.61547	0.00891036	0.0545267
Tmbim6	20147.2	-0.351996	0.134576	-2.6156	0.00890721	0.0545267
Cip2a	1842.19	1.78879	0.683917	2.61551	0.0089095	0.0545267
Chchd4	1327.09	-0.414428	0.158569	-2.61356	0.00896055	0.054763
Gm3375	611.747	-0.570667	0.218334	-2.61374	0.00895567	0.054763
Taf1	2854.56	0.51259	0.196132	2.6135	0.00896201	0.054763
Slc6a17	5822.62	-0.329442	0.126109	-2.61236	0.00899196	0.0548662
Srsf3	3870.78	0.4266	0.163298	2.6124	0.00899078	0.0548662
Rps4x	17543.9	-0.333183	0.127538	-2.61243	0.00899016	0.0548662
Rnu11	124.298	-1.14712	0.439146	-2.61216	0.00899719	0.0548715
Eif1ad	2306.78	-0.3812	0.145976	-2.61138	0.00901763	0.0549696
Gm19426	104.91	-0.923495	0.353927	-2.60928	0.00907324	0.0552818
Trappc2	100.463	1.25903	0.482618	2.60875	0.00908748	0.0553418
Socs6	1088.3	0.510906	0.1959	2.60799	0.00910745	0.0554367
Mark4	1680.51	-0.376084	0.144245	-2.60726	0.00912709	0.0554933
Esco2	419.127	2.08697	0.800479	2.60715	0.00912997	0.0554933
Esco1	310.282	1.99329	0.764518	2.60725	0.00912728	0.0554933
Kntc1	2135.69	0.352718	0.135301	2.60691	0.00913633	0.0555052
Megf9	302.816	0.751871	0.288485	2.60627	0.00915342	0.0555555
Gm18943	56.367	1.34791	0.517147	2.60643	0.00914908	0.0555555
Pex6	1090.93	-0.478867	0.183751	-2.60607	0.00915883	0.0555615
Rassf1	1596.45	-0.370927	0.142352	-2.60571	0.00916842	0.0555929
Foxp1	3169.27	0.376549	0.144549	2.60499	0.00918776	0.0556834
Tgfbr1	701.318	0.682907	0.262371	2.60283	0.00924588	0.0560087
Ntmt1	1215.34	-0.447383	0.171912	-2.6024	0.00925734	0.0560114
Timm10	492.987	-0.512434	0.196903	-2.60247	0.00925552	0.0560114
Zfp930	252.321	2.13516	0.820483	2.60232	0.00925967	0.0560114
Cacybp	1652.77	1.44373	0.555372	2.59957	0.00933418	0.0563898
Ccm2	1744.56	-0.391206	0.150492	-2.59951	0.00933565	0.0563898
Cfap298	507.492	-0.558954	0.21502	-2.59954	0.00933495	0.0563898
Emc10	1966.81	-0.399029	0.153548	-2.59872	0.00935723	0.0564931
Gm8420	112.617	-1.15835	0.446006	-2.59716	0.0093998	0.0567229
Tmed3	898.497	-0.437061	0.168297	-2.59697	0.00940512	0.0567279
Exosc5	715.671	-0.468907	0.180593	-2.59649	0.00941805	0.0567787
Iscu	866.51	-0.448285	0.172723	-2.5954	0.0094482	0.0569332
Naa30	1082.23	0.478122	0.184232	2.59522	0.00945318	0.056936
Lpl	247.812	0.636663	0.245456	2.5938	0.00949224	0.0570893
Tmem256	849.381	-0.521058	0.200862	-2.59411	0.00948358	0.0570893
Mtdh	6885.22	0.442489	0.170585	2.59395	0.00948798	0.0570893
Akr7a5	706.512	-0.545536	0.210405	-2.59279	0.00951997	0.0572117
Psmc4	4367.12	-0.360871	0.139186	-2.59273	0.00952167	0.0572117
Lrp4	1770.11	-0.367431	0.141731	-2.59245	0.00952954	0.0572318
Tbc1d32	442.463	0.722753	0.27883	2.59209	0.00953942	0.0572451
Gm37420	62.0003	1.49505	0.576786	2.59204	0.00954085	0.0572451
Btbd7	3323.21	0.352817	0.136134	2.59169	0.00955055	0.057276
Bloc1s4	293.076	-0.632639	0.244121	-2.5915	0.00955588	0.0572807
Rpl35a	4247.54	-0.36416	0.140531	-2.59131	0.00956115	0.0572851
Tbce	681.717	0.568281	0.219426	2.58985	0.00960177	0.0575011
Plekhh2	4086.74	0.347212	0.134095	2.5893	0.00961715	0.0575658
H4c6	3085.21	-0.440351	0.170087	-2.58898	0.00962618	0.0575925
Bap1	2334.4	-0.348258	0.134558	-2.58817	0.00964884	0.0577007
Chmp4b	4347.04	-0.385439	0.148957	-2.58758	0.00966526	0.0577715
Pon3	164.804	0.831298	0.321396	2.58652	0.00969496	0.0578982
Btf3	4923.06	-0.325232	0.125742	-2.5865	0.00969565	0.0578982
Nsfl1c	2652.12	-0.343468	0.132817	-2.58603	0.00970882	0.0579494
Eif3b	13572.1	-0.34625	0.133929	-2.58532	0.00972884	0.0580221
Ddb1	36712.3	-0.364583	0.141023	-2.58527	0.00973022	0.0580221
Col4a2	11091.4	-0.342835	0.132619	-2.58511	0.00973483	0.0580222
Vbp1	792.823	1.46536	0.566914	2.5848	0.00974351	0.0580464
Slc27a4	1499.63	-0.440955	0.170774	-2.5821	0.00982015	0.0584514
Tmem234	2791.44	-0.357669	0.13852	-2.58208	0.00982076	0.0584514
Cox20	136.707	0.868043	0.336407	2.58034	0.00987038	0.058719
Nek9	4068.32	-0.329854	0.127859	-2.57982	0.00988511	0.0587788
Slfn9	175.548	1.0944	0.424347	2.57901	0.00990836	0.0588893
Btaf1	2766.65	0.50446	0.195652	2.57836	0.00992711	0.0589729
Resf1	1517.66	1.65763	0.643203	2.57715	0.00996175	0.0591508
Clip2	1444.91	-0.388625	0.150807	-2.57698	0.00996691	0.0591536
Acap2	2475.72	0.51377	0.199393	2.57666	0.00997586	0.0591788
Osgin2	779.909	0.601507	0.233567	2.5753	0.0100152	0.0593843
Akt3	1140.24	0.450419	0.174963	2.57437	0.0100423	0.0594331
Rel	371.041	0.577336	0.22426	2.5744	0.0100414	0.0594331
Dus1l	1675.49	-0.372607	0.144724	-2.5746	0.0100357	0.0594331
Polr2g	1036.69	-0.446934	0.173595	-2.57458	0.0100362	0.0594331
Jak2	666.628	0.739141	0.287185	2.57375	0.0100604	0.059512
Ddx50	1830.55	0.675733	0.262594	2.5733	0.0100735	0.0595618
Nucb1	4667.03	-0.3791	0.147411	-2.57173	0.0101192	0.0596603
Septin7	2686.56	1.55503	0.60455	2.57221	0.010105	0.0596603
Scaper	396.166	0.903397	0.351246	2.57198	0.0101119	0.0596603
Ifrd2	1561.88	-0.394715	0.153482	-2.57174	0.0101188	0.0596603
Stxbp5	1835.23	0.492628	0.191557	2.5717	0.01012	0.0596603
Zfp808	29.4186	1.95072	0.758518	2.57175	0.0101185	0.0596603
Lgals3	30760.1	-0.396668	0.15425	-2.57159	0.0101233	0.0596603
Hnrnpa3	4512.37	0.644622	0.250704	2.57125	0.0101331	0.0596903
Jpx	113.314	0.868294	0.337756	2.57077	0.0101472	0.0597453
Pms1	221.476	0.851243	0.331442	2.5683	0.0102198	0.0601044
Hgf	75.3762	1.11645	0.434725	2.56818	0.0102233	0.0601044
Ephb6	871.98	-0.469105	0.182665	-2.56812	0.0102253	0.0601044
Def8	1336.4	-0.386781	0.150613	-2.56805	0.0102273	0.0601044
Slc30a7	1509.09	0.372633	0.145117	2.56782	0.0102341	0.0601164
Myo5a	6861.15	0.516867	0.201329	2.56728	0.01025	0.0601818
Tra2a	2180.33	0.468086	0.182366	2.56674	0.010266	0.0602474
Mrps12	527.156	-0.479753	0.186932	-2.56645	0.0102745	0.0602692
Cdk13	2643.71	0.365955	0.142602	2.56628	0.0102796	0.0602711
Slc38a2	21899.2	0.304527	0.118694	2.56565	0.0102984	0.0603534
Gtpbp6	870.486	-0.44701	0.174267	-2.56508	0.0103152	0.0604239
Cisd2	1086.48	0.450532	0.175684	2.56445	0.0103339	0.0604723
Sdha	5402.04	-0.331332	0.129197	-2.56455	0.010331	0.0604723
Ppp1r11	2110.51	-0.393025	0.153267	-2.56432	0.0103379	0.0604723
Orc5	597.299	0.537777	0.209735	2.56408	0.010345	0.0604735
Myl6b	642.494	-0.530991	0.207096	-2.56399	0.0103477	0.0604735
Supt5	4928.03	-0.334378	0.130433	-2.5636	0.0103592	0.0605128
Eri2	451.457	0.535425	0.208882	2.56329	0.0103686	0.0605397
Tatdn1	548.49	0.67196	0.262242	2.56236	0.0103963	0.0606734
Letm1	2536.74	-0.341419	0.133267	-2.56191	0.0104097	0.0606946
Nav3	1421.44	0.440012	0.171746	2.562	0.0104072	0.0606946
Stub1	4114.8	-0.364214	0.142174	-2.56176	0.0104144	0.0606946
Foxn2	1143.86	0.435161	0.169902	2.56125	0.0104297	0.0607553
Atp6v0b	6248.54	-0.412975	0.161291	-2.56044	0.0104539	0.0608124
Chd3	8067.18	-0.305168	0.11918	-2.56056	0.0104503	0.0608124
Tax1bp3	590.927	-0.505497	0.197421	-2.5605	0.0104521	0.0608124
Mapk6	8326.81	0.323924	0.126523	2.5602	0.0104612	0.0608265
Rpl22	5903.11	-0.391614	0.152992	-2.55971	0.0104761	0.0608568
Mrps34	884.83	-0.458549	0.179135	-2.5598	0.0104733	0.0608568
Wnk1	17327.8	0.320684	0.1254	2.55729	0.0105492	0.0612535
Vars	13327.6	-0.341908	0.133779	-2.55576	0.0105955	0.0614938
Slc40a1	557.573	0.479309	0.187584	2.55517	0.0106137	0.0615711
Asb5	8036.76	0.346863	0.13578	2.5546	0.0106311	0.0616437
Arl6	321.888	0.656818	0.257197	2.55375	0.0106569	0.0617651
Nagk	624.187	-0.484513	0.189797	-2.55279	0.0106863	0.0619069
Dlg1	2965.4	0.367381	0.143924	2.5526	0.0106921	0.061912
Gxylt2	1790.4	0.362722	0.142162	2.55147	0.0107268	0.061999
Zfp975	54.5538	1.37878	0.540379	2.55151	0.0107257	0.061999
Lgals8	1541.65	0.385654	0.151129	2.55183	0.010716	0.061999
Cplane1	3513.7	0.36647	0.143624	2.5516	0.0107231	0.061999
Cdkn2aip	504.765	0.611772	0.239914	2.54996	0.0107735	0.0622404
Srsf10	2350.37	1.17161	0.459728	2.54848	0.0108192	0.0624758
Traf2	877.507	-0.422363	0.165772	-2.54786	0.0108387	0.062531
Cfdp1	1714.42	0.466608	0.183137	2.54786	0.0108387	0.062531
Spdl1	1051.85	0.47093	0.184872	2.54733	0.0108551	0.062597
Gm14403	28.2916	1.9668	0.772432	2.54625	0.0108888	0.0626763
Zfp326	788.604	0.610937	0.239919	2.54643	0.0108832	0.0626763
Itgb1bp1	1199.35	-0.401509	0.157682	-2.54632	0.0108865	0.0626763
Polr3g	300.01	0.658234	0.258485	2.54651	0.0108807	0.0626763
Tm9sf2	3241.09	0.325911	0.128073	2.54472	0.0109364	0.062922
Col5a1	13492.4	-0.311903	0.122586	-2.54435	0.010948	0.062931
Il17rc	3730.16	-0.386541	0.151921	-2.54436	0.0109478	0.062931
Ckap4	8339.76	-0.328971	0.129316	-2.54393	0.0109614	0.0629792
Ciao1	1049.79	-0.391682	0.153982	-2.54368	0.0109692	0.0629953
Qsox1	3055.96	-0.405406	0.159395	-2.54341	0.0109775	0.0630146
Acad8	491.619	-0.489275	0.192408	-2.5429	0.0109935	0.0630776
Vkorc1l1	1033.26	0.395604	0.155598	2.54248	0.011007	0.0630776
Scn1b	85.2457	-0.97071	0.381804	-2.54243	0.0110085	0.0630776
Fkbpl	218.222	-0.645511	0.253888	-2.5425	0.0110062	0.0630776
Zfp953	46.5866	1.43869	0.565952	2.54206	0.01102	0.0631145
Eif3d	10900.7	-0.381927	0.150259	-2.54179	0.0110286	0.063135
Gm22154	40.6235	-1.66406	0.654737	-2.54157	0.0110356	0.0631464
Mtg2	556.563	-0.469595	0.184884	-2.53995	0.0110869	0.063411
Dhps	1581.22	-0.402123	0.158343	-2.53957	0.011099	0.0634517
Txlna	4230.76	-0.337414	0.1329	-2.53886	0.0111215	0.0635513
Nkrf	874.406	0.45412	0.17891	2.53826	0.0111405	0.0636311
Brsk1	1024.76	-0.402959	0.158792	-2.53765	0.0111601	0.0636854
Arvcf	1866.21	-0.353435	0.13927	-2.53776	0.0111564	0.0636854
Hps6	560.519	-0.478492	0.188604	-2.53703	0.0111798	0.0637691
Ppp1r15a	2078.4	-0.415753	0.163894	-2.53672	0.0111895	0.0637956
Eif4e3	451.141	0.496438	0.195714	2.53655	0.0111952	0.0637987
Spsb3	591.595	-0.502735	0.19829	-2.53535	0.0112334	0.0639875
Atxn7l3	3130.34	-0.341978	0.134944	-2.53422	0.0112699	0.0641664
Prrg4	6953.31	0.415124	0.16389	2.53295	0.0113106	0.0643695
2700078F05Rik	40.7586	1.59656	0.630454	2.5324	0.0113283	0.064441
Nsrp1	301.824	1.00223	0.39591	2.53147	0.0113586	0.064584
Azi2	919.198	0.4886	0.193058	2.53085	0.0113787	0.0646695
Coq5	1171.71	-0.383928	0.151737	-2.53022	0.0113992	0.0647563
Hps3	606.22	0.472578	0.186817	2.52963	0.0114184	0.0648361
2810025M15Rik	1141.47	-0.400312	0.158305	-2.52873	0.0114475	0.0649722
Rmdn3	1090.83	-0.387805	0.153411	-2.52789	0.0114751	0.0650994
Cobll1	1492.74	0.387191	0.153227	2.5269	0.0115073	0.0652529
Sec23a	2532.54	0.335855	0.132959	2.526	0.0115369	0.065362
F2r	4232.02	0.332927	0.131793	2.52614	0.0115325	0.065362
Gart	4953.85	-0.348344	0.137913	-2.52583	0.0115426	0.0653649
Abcf1	5458.93	-0.319063	0.126339	-2.52544	0.0115553	0.0654073
D230049E03Rik	59.4281	1.32541	0.524869	2.52523	0.0115622	0.0654171
Zfp560	154.566	0.774849	0.306919	2.5246	0.0115829	0.0654754
Maf1	2123.12	-0.437152	0.173149	-2.52472	0.0115791	0.0654754
Dnaja1	2844.78	0.501211	0.198543	2.52444	0.0115882	0.0654761
Lamb2	5594.78	-0.313618	0.124266	-2.52377	0.0116104	0.0654841
Tysnd1	466.099	-0.56035	0.222014	-2.52394	0.0116047	0.0654841
Rpl38	1392.96	-0.535994	0.212367	-2.5239	0.011606	0.0654841
Klhl15	278.295	0.59851	0.237122	2.52406	0.0116008	0.0654841
Sap30bp	1948.54	-0.358552	0.142099	-2.52325	0.0116277	0.0655523
Plod2	4302.97	0.327729	0.129954	2.52188	0.0116729	0.0657775
Clasp2	1853.16	0.364546	0.144599	2.52109	0.0116992	0.0658377
Parp10	451.085	-0.51861	0.205708	-2.5211	0.0116989	0.0658377
Uprt	569.345	0.70662	0.280282	2.5211	0.0116989	0.0658377
Pisd	770.591	-0.424159	0.168283	-2.52052	0.0117182	0.065856
Cdk12	4283.82	0.353479	0.140235	2.52061	0.0117151	0.065856
A630089N07Rik	77.6529	1.67284	0.663625	2.52076	0.0117102	0.065856
G3bp2	3118.53	0.326907	0.129713	2.52022	0.0117281	0.0658821
Cct7	14446.3	-0.361143	0.143312	-2.51998	0.011736	0.0658976
Snrpd3	1872.45	0.35543	0.141132	2.51842	0.0117883	0.0661082
Wdr81	3631.71	-0.365666	0.145188	-2.51857	0.0117832	0.0661082
Apol9b	455.323	-0.505123	0.200574	-2.51839	0.0117893	0.0661082
Cspp1	576.458	0.842735	0.334688	2.51797	0.0118034	0.0661579
Sh3glb2	1068	-0.418636	0.16631	-2.5172	0.011829	0.0662132
Pgls	1956.48	-0.370159	0.147044	-2.51733	0.0118248	0.0662132
Serpinb6b	242.896	0.72552	0.288193	2.51748	0.0118198	0.0662132
Rab11a	1212.09	0.448803	0.178529	2.5139	0.0119406	0.0668078
Cnpy3	1389.09	-0.391219	0.155645	-2.51354	0.0119527	0.0668462
Zmat5	467.24	-0.514183	0.204608	-2.51302	0.0119703	0.0668903
Ncaph2	5878	-0.343107	0.136533	-2.51299	0.0119712	0.0668903
Dclre1c	290.159	0.610211	0.242945	2.51173	0.0120142	0.0670149
Pqlc3	375.388	0.572078	0.227763	2.51172	0.0120145	0.0670149
Eif4a2	4915.44	0.585558	0.233129	2.51173	0.012014	0.0670149
Cenpq	329.67	1.75266	0.697795	2.51171	0.0120148	0.0670149
Plscr4	174.561	0.727319	0.289659	2.51095	0.0120406	0.0670995
Ppp1ca	12521.5	-0.369842	0.147286	-2.51106	0.0120371	0.0670995
Agap3	4198.72	-0.337814	0.134555	-2.5106	0.0120526	0.0671005
Dpp8	3172.24	0.328079	0.130684	2.51048	0.0120568	0.0671005
Supt6	7354.44	-0.308145	0.122732	-2.51071	0.0120489	0.0671005
Ndufc2	1357.99	-0.365334	0.145558	-2.50988	0.0120771	0.0671836
Gm6560	160.209	-0.807943	0.322009	-2.50907	0.0121049	0.0672997
Tmed4	1736.85	-0.35637	0.142039	-2.50896	0.0121086	0.0672997
Nectin2	839.473	-0.42205	0.168249	-2.50849	0.012125	0.0673347
Pck2	3767.23	-0.345557	0.137756	-2.50847	0.0121256	0.0673347
Gli3	3925.02	0.329876	0.131521	2.50817	0.0121357	0.0673612
Skp1a	3783.8	0.343072	0.136815	2.50756	0.0121569	0.067449
Mesd	1725.01	-0.379153	0.151226	-2.5072	0.0121693	0.0674881
Gabpb1	747.548	0.425491	0.169718	2.50704	0.0121747	0.0674883
Armc5	931.144	-0.45841	0.182948	-2.50568	0.0122216	0.0677188
Dpp7	715.329	-0.449097	0.179246	-2.50547	0.0122288	0.0677286
Atf3	1843.18	-0.373374	0.149078	-2.50455	0.0122607	0.0678759
Pdlim2	1657.58	-0.358647	0.143249	-2.50365	0.0122918	0.0680181
Arhgap12	790.953	0.598174	0.238954	2.5033	0.012304	0.0680554
Ube2o	4844.32	-0.335867	0.134179	-2.50313	0.01231	0.0680587
Unc119b	2036.88	-0.395844	0.158184	-2.50243	0.0123346	0.0680763
Gcn1	8889.69	-0.325269	0.129982	-2.50242	0.0123348	0.0680763
Met	4042.9	0.341207	0.136351	2.50242	0.0123348	0.0680763
Mier2	1921.68	-0.355359	0.142001	-2.5025	0.0123318	0.0680763
Slc38a10	3873.91	-0.361737	0.144564	-2.50226	0.0123403	0.068077
Sema3e	1211.99	0.447242	0.178855	2.50059	0.0123987	0.0682294
Pnkp	688.204	-0.449284	0.179666	-2.50066	0.0123962	0.0682294
Ccng1	9791.42	0.396187	0.15844	2.50054	0.0124004	0.0682294
Ywhaq	2993.06	0.413404	0.165326	2.50055	0.0124002	0.0682294
Tnnc1	262.667	-0.612046	0.24474	-2.5008	0.0123913	0.0682294
Vps26c	2191.83	-0.342945	0.137108	-2.50127	0.0123749	0.0682294
Tmcc2	2751.84	-0.36542	0.146151	-2.50029	0.0124091	0.0682476
Rxrb	1559.24	-0.37999	0.152027	-2.49948	0.0124376	0.0683741
Coq8b	493.555	-0.521726	0.208764	-2.49912	0.0124503	0.0684141
Pla2g15	572.3	-0.485586	0.194355	-2.49845	0.0124738	0.0684836
Pex13	712.125	0.50001	0.200125	2.49849	0.0124725	0.0684836
Sprr1a	410.28	-0.61329	0.245499	-2.49814	0.0124848	0.0684845
Anapc10	302.26	0.566196	0.226636	2.49826	0.0124806	0.0684845
Galnt1	1916.34	0.376171	0.150611	2.49763	0.0125025	0.0685517
Uqcrfs1	2303.46	-0.365007	0.146219	-2.4963	0.0125496	0.0687797
Mff	2187.92	0.345937	0.138635	2.49531	0.0125847	0.0688895
Ramac	194.297	0.727613	0.291615	2.49512	0.0125915	0.0688895
Zfp62	833.606	1.60578	0.643555	2.49518	0.0125895	0.0688895
Trmt61a	842.287	-0.423317	0.169633	-2.49549	0.0125783	0.0688895
Siah1a	567.805	0.465048	0.186398	2.49492	0.0125987	0.0688991
Eif4g2	39216.9	0.31843	0.127716	2.49327	0.0126573	0.0691894
Usp20	1889.22	-0.400285	0.160559	-2.49307	0.0126645	0.0691988
Nes	62119.6	-0.289863	0.116293	-2.49252	0.012684	0.0692156
Akt2	3292.68	-0.377657	0.151511	-2.4926	0.0126811	0.0692156
Uqcrc1	6279.64	-0.413181	0.165749	-2.49282	0.0126734	0.0692156
Acvr2a	693.061	0.666847	0.267592	2.49203	0.0127017	0.0692818
Snx16	326.887	0.595202	0.238905	2.49137	0.012725	0.0693791
Acads	1536.78	-0.435789	0.174951	-2.49093	0.012741	0.0694362
Gm41724	160.71	0.940756	0.3777	2.49075	0.0127474	0.0694409
Ncapd3	1566.49	0.37882	0.152127	2.49017	0.0127684	0.0695253
Inka2	498.102	-0.472963	0.190093	-2.48806	0.0128442	0.0698843
Abhd13	1251.39	0.378923	0.152305	2.48792	0.0128493	0.0698843
Coq9	1196.46	-0.421457	0.169415	-2.48772	0.0128565	0.0698843
Scrn2	396.89	-0.514334	0.206748	-2.48773	0.012856	0.0698843
Dipk1b	62.9863	-1.10051	0.442435	-2.48739	0.0128683	0.0698884
Poglut3	742.62	0.448167	0.180174	2.48742	0.0128673	0.0698884
Zfyve27	1220.02	-0.383999	0.154394	-2.48714	0.0128775	0.069908
Snta1	813.09	-0.444681	0.178855	-2.48626	0.0129092	0.0699737
Dnajc13	5165.07	0.385899	0.155191	2.48661	0.0128968	0.0699737
Thra	1127.37	-0.393379	0.158226	-2.48619	0.0129118	0.0699737
Nop16	1000.11	-0.4131	0.166141	-2.48644	0.0129029	0.0699737
Gm43329	30.6052	1.68907	0.679519	2.48569	0.0129302	0.0699848
Suclg1	2410.13	-0.371527	0.149467	-2.48568	0.0129305	0.0699848
Pphln1	2742.65	0.364309	0.146554	2.48583	0.0129249	0.0699848
2610008E11Rik	502.609	1.57155	0.632301	2.48545	0.0129388	0.0699993
Loxl3	1023.36	-0.391988	0.157779	-2.48441	0.0129765	0.0701736
Baz2b	1928.26	0.457781	0.184398	2.48257	0.013044	0.0704779
Mrpl27	282.698	-0.581054	0.234047	-2.48264	0.0130413	0.0704779
Ncdn	3341.5	-0.376061	0.151503	-2.4822	0.0130572	0.0705192
Eif2b5	2882.47	-0.35573	0.143331	-2.48188	0.0130693	0.070554
Plk3	2213.31	-0.371402	0.149667	-2.48152	0.0130824	0.0705944
Nptn	4904.08	0.355724	0.143376	2.48105	0.0130997	0.0706273
Iba57	287.535	-0.582663	0.234845	-2.48105	0.0130995	0.0706273
Gm28229	68.2697	1.3217	0.532766	2.48083	0.0131076	0.0706396
Uqcrh	2796.58	-0.372421	0.150171	-2.47997	0.0131392	0.0707493
Gadd45b	511.101	-0.513862	0.207196	-2.48008	0.0131354	0.0707493
N4bp2	770.881	0.475827	0.191885	2.47975	0.0131474	0.0707633
Hmmr	2000.24	1.13375	0.457467	2.47831	0.0132005	0.0710187
Trim35	8717.85	-0.328169	0.132443	-2.4778	0.0132194	0.07109
Zfp54	65.5194	1.72595	0.696782	2.47703	0.0132481	0.071205
Atp5a1	29613.2	-0.363878	0.146907	-2.47692	0.013252	0.071205
Ddr2	5927.27	0.405111	0.163604	2.47617	0.0132801	0.0713255
Uevld	608.763	0.439988	0.1777	2.47601	0.013286	0.0713268
Gatd3a	720.153	-0.437676	0.176783	-2.47578	0.0132946	0.0713426
Capn10	687.486	-0.43378	0.175314	-2.4743	0.0133498	0.0715776
Piezo2	1248.66	0.3867	0.156286	2.47432	0.0133491	0.0715776
Mrpl11	1142.7	-0.406669	0.164393	-2.47376	0.0133699	0.0716549
Gm22009	1382.37	-0.37861	0.15308	-2.47329	0.0133875	0.0717186
Gpc1	36039.3	-0.340138	0.137541	-2.47299	0.0133989	0.0717491
Mfsd14a	1043.07	0.448085	0.181326	2.47115	0.0134678	0.071956
Aars	23237.8	-0.344215	0.139278	-2.47143	0.0134573	0.071956
Sema3b	1571.8	-0.374057	0.151354	-2.47141	0.0134581	0.071956
Gm3226	285.27	0.676999	0.273977	2.47101	0.0134733	0.071956
Slc25a32	718.805	0.544734	0.220444	2.47107	0.0134709	0.071956
Kifc1	1031.27	-0.419505	0.169742	-2.47142	0.0134576	0.071956
Tsc22d3	525.551	-0.507009	0.205192	-2.4709	0.0134775	0.071956
Eif4b	29750	-0.309315	0.125218	-2.47021	0.0135033	0.0720634
Hpf1	782.652	0.511263	0.206985	2.47005	0.0135096	0.0720663
Dnajb2	1457.59	-0.385655	0.156163	-2.46956	0.0135279	0.0721031
Atp2b1	5135.83	0.499998	0.202458	2.46964	0.0135249	0.0721031
5730455P16Rik	967.129	0.501394	0.203053	2.46928	0.0135386	0.0721294
Polq	1035.21	0.522111	0.211488	2.46875	0.0135587	0.0722059
Npm3	1259.29	-0.401028	0.162482	-2.46814	0.0135816	0.0722973
Ipo7	6230.72	1.07467	0.435562	2.46733	0.0136126	0.072432
Csnk1g2	5144.67	-0.331392	0.134332	-2.46696	0.0136265	0.0724592
Spryd4	401.14	-0.504676	0.20458	-2.46689	0.0136292	0.0724592
Ormdl3	1305.08	-0.382679	0.155143	-2.46662	0.0136394	0.0724828
Gxylt1	1179.18	0.532464	0.215911	2.46613	0.0136581	0.0725513
Adh5	2872.26	-0.341478	0.138519	-2.46521	0.0136931	0.0726519
Kctd10	5459.82	-0.336574	0.136518	-2.46541	0.0136855	0.0726519
Tbl3	2523.06	-0.374038	0.151728	-2.46518	0.0136943	0.0726519
Farsa	2878.06	-0.366673	0.148764	-2.46479	0.0137093	0.0727009
Mrpl20	1470.78	-0.447304	0.181512	-2.46432	0.0137272	0.0727651
Hdac5	2612.07	-0.366177	0.148625	-2.46376	0.0137488	0.072849
Rcc1	3446.64	-0.369276	0.149918	-2.46318	0.0137711	0.0729004
Etnk1	2411.38	0.442418	0.179622	2.46306	0.0137759	0.0729004
Prmt2	1469.82	-0.40918	0.16612	-2.46316	0.013772	0.0729004
Spin4	153.168	0.937332	0.380601	2.46277	0.013787	0.0729286
Zfp869	775.291	0.440381	0.178835	2.4625	0.0137971	0.0729517
Csn3	98.6795	0.96586	0.392347	2.46175	0.0138261	0.0730741
Ankrd28	1387.72	0.384224	0.156129	2.46095	0.0138571	0.0732075
Pcdhb18	82.6683	1.05003	0.426708	2.46078	0.0138634	0.0732101
Traf6	1219.23	0.371586	0.151064	2.45979	0.0139016	0.073381
Orai2	602.108	-0.440938	0.179269	-2.45965	0.0139074	0.073381
Ilrun	5017.43	-0.349516	0.142135	-2.45904	0.0139308	0.0734735
Fnbp4	1843.31	0.485554	0.1975	2.4585	0.013952	0.0735543
Alkbh8	552.378	0.797836	0.324616	2.45778	0.0139797	0.0736389
Topbp1	3631.38	0.412721	0.167914	2.45793	0.0139741	0.0736389
Ergic3	2639.21	-0.404234	0.16452	-2.45706	0.014008	0.0736592
Sar1a	5017.96	-0.313245	0.127493	-2.45695	0.0140122	0.0736592
Pafah1b1	7805.34	0.399309	0.162542	2.45665	0.0140237	0.0736592
Mmd	2041.54	0.45341	0.184546	2.4569	0.0140141	0.0736592
Tbcd	4860.43	-0.348526	0.141867	-2.45672	0.0140214	0.0736592
Mib1	5355.19	0.482566	0.196434	2.45664	0.0140245	0.0736592
Jade3	618.253	0.458686	0.186664	2.45729	0.013999	0.0736592
Kif3a	1004.14	0.449819	0.183135	2.45621	0.0140412	0.0737164
Mindy3	872.467	0.442865	0.18035	2.45559	0.0140654	0.0737818
Snora62	29.1799	-1.62887	0.663296	-2.45572	0.0140601	0.0737818
Ankrd17	9359.89	0.332872	0.135575	2.45526	0.0140781	0.0738177
Lyst	2095.13	0.427371	0.174075	2.4551	0.0140844	0.0738201
Xrn2	4566.29	0.33423	0.13615	2.45486	0.0140938	0.0738388
Gm13341	46.4771	1.41381	0.575957	2.45471	0.0140998	0.0738393
Commd9	785.136	-0.454168	0.185099	-2.45365	0.0141414	0.0740079
Mrfap1	6209.7	-0.303092	0.123535	-2.45349	0.0141479	0.0740079
Gcsh	726.358	-0.444494	0.181172	-2.45344	0.0141496	0.0740079
Pi15	45.4467	1.56417	0.637764	2.45259	0.0141833	0.0741535
Rb1cc1	2370.69	1.41922	0.578884	2.45165	0.0142205	0.0742244
Neurl2	191.402	-0.694954	0.283436	-2.45189	0.0142107	0.0742244
Rab34	3093.39	-0.322171	0.13139	-2.45203	0.0142054	0.0742244
Runx1	5285.33	0.337924	0.137831	2.45173	0.0142171	0.0742244
Suds3	2946.02	-0.355996	0.145216	-2.4515	0.0142264	0.0742248
Dok1	1472.06	-0.403361	0.164561	-2.45114	0.0142405	0.0742472
Nfkbib	670.576	-0.441622	0.180174	-2.45109	0.0142425	0.0742472
Fuca1	926.585	-0.432036	0.17633	-2.45015	0.0142795	0.074403
Rps7	6830.91	-0.357033	0.145726	-2.45004	0.0142842	0.074403
Bola2	785.584	-0.464257	0.189503	-2.44986	0.0142911	0.0744081
Srek1ip1	389.011	0.591147	0.241333	2.44951	0.014305	0.0744189
Skiv2l	2437.88	-0.333373	0.136096	-2.44954	0.0143037	0.0744189
Lgals3bp	320.552	-0.56968	0.232652	-2.44864	0.0143397	0.0745688
Trim45	407.252	-0.509695	0.208281	-2.44715	0.014399	0.0748104
Wipi2	3721.69	-0.364236	0.148865	-2.44675	0.0144151	0.0748104
Nol8	771.894	1.52494	0.623218	2.44688	0.0144097	0.0748104
3110001I22Rik	121.78	0.810526	0.331269	2.44673	0.0144158	0.0748104
Il33	387.827	0.512787	0.209535	2.44726	0.0143945	0.0748104
Gm7332	138.676	-0.745644	0.304779	-2.44651	0.0144248	0.0748259
Usp16	970.925	0.60306	0.246564	2.44586	0.0144509	0.0749304
Hagh	840.732	-0.43069	0.17611	-2.44558	0.014462	0.0749574
Xist	31847.7	1.24767	0.510326	2.44484	0.0144916	0.0750799
Itga4	266.396	0.708838	0.290005	2.44423	0.0145162	0.0751763
Otulin	1363.88	-0.371133	0.15188	-2.4436	0.0145417	0.0752776
Cop1	887.047	0.433299	0.17734	2.44332	0.0145529	0.0753046
Fer	1820.39	0.378683	0.155036	2.44255	0.014584	0.0754343
Akt1	15055.1	-0.336616	0.13785	-2.4419	0.0146102	0.0755391
Zbtb40	1176.35	-0.380842	0.156025	-2.44091	0.0146505	0.0757161
Flcn	1719.51	-0.369849	0.15154	-2.4406	0.0146628	0.0757485
Ubac1	1965.84	-0.364091	0.149209	-2.44014	0.0146817	0.0757532
Ric8a	1881.5	-0.345497	0.141585	-2.44022	0.0146784	0.0757532
Lynx1	871.735	-0.477403	0.195626	-2.44038	0.0146717	0.0757532
Mtch1	7100.86	-0.393915	0.161474	-2.4395	0.0147076	0.0758559
4632427E13Rik	435.21	0.793091	0.325291	2.4381	0.0147649	0.07612
Bbs7	178.439	0.731526	0.300074	2.43782	0.0147762	0.0761472
Ebf3	807.543	0.451347	0.185168	2.4375	0.0147893	0.0761696
Dmxl1	2153.54	1.26536	0.519139	2.43742	0.0147926	0.0761696
Vcp	11775.7	-0.300646	0.123408	-2.43619	0.0148429	0.0763973
Egln2	1593.27	-0.4218	0.173153	-2.43599	0.0148509	0.0764072
Haus3	351.599	1.93782	0.795635	2.43557	0.0148684	0.0764659
Map1b	22667.7	0.358242	0.147134	2.4348	0.0148998	0.0765876
Snx24	958.92	0.430347	0.176756	2.4347	0.0149042	0.0765876
Gm38228	35.3106	1.867	0.767035	2.43405	0.014931	0.0766479
Spr	1182.44	-0.480114	0.197265	-2.43385	0.0149392	0.0766479
Col4a1	13200.9	-0.340155	0.139759	-2.43386	0.0149387	0.0766479
Aco2	18074.2	-0.355171	0.145931	-2.43382	0.0149403	0.0766479
Kif18a	360.099	1.96007	0.805793	2.43247	0.0149963	0.0769039
Fignl1	1486.63	0.409716	0.168462	2.4321	0.0150115	0.0769455
Kctd17	4282.54	-0.338563	0.139213	-2.43198	0.0150166	0.0769455
Mir100hg	1183.84	1.3372	0.549979	2.43136	0.0150424	0.0770462
Irf1	959.495	-0.384411	0.158136	-2.43089	0.0150618	0.0771147
Parl	2158.38	-0.394796	0.16242	-2.43071	0.0150691	0.0771184
Colec12	446.284	0.573377	0.235902	2.43058	0.0150748	0.0771184
Arhgef19	1694.86	-0.349304	0.143731	-2.43026	0.015088	0.0771333
Gm43747	34.8415	1.59301	0.655504	2.43021	0.01509	0.0771333
Rps24-ps3	77.163	1.17846	0.485056	2.42953	0.0151186	0.0772481
Rabepk	792.725	-0.418381	0.172242	-2.42903	0.0151394	0.0772869
Ubxn2b	329.016	0.796218	0.327781	2.42912	0.0151357	0.0772869
Peli1	596.926	0.462056	0.190232	2.4289	0.0151445	0.0772869
Ppwd1	474.349	0.764806	0.314937	2.42844	0.0151638	0.077354
6430511E19Rik	93.9389	1.05863	0.436142	2.42726	0.0152135	0.077576
Hgh1	699.06	-0.488478	0.201286	-2.42679	0.0152332	0.0776449
Ufsp2	1284.39	0.365002	0.150429	2.42641	0.015249	0.0776942
Keap1	1697.25	-0.371585	0.153233	-2.42497	0.0153097	0.0779718
Cep250	2254.69	-0.400972	0.165425	-2.42389	0.0153552	0.078109
Lmnb2	3593.49	-0.316068	0.130395	-2.42393	0.0153535	0.078109
Morc3	1384.38	0.544372	0.224584	2.42392	0.0153541	0.078109
Tnrc6a	3696.87	0.438858	0.181092	2.4234	0.0153762	0.078184
Mrps23	1475.23	-0.399867	0.165122	-2.42164	0.0154507	0.078504
Aars2	790.767	-0.418891	0.17298	-2.42162	0.0154516	0.078504
Epn1	3338.17	-0.342571	0.141492	-2.42113	0.0154722	0.0785771
Ifih1	294.889	0.662593	0.273731	2.4206	0.015495	0.0786612
Fubp1	4281.82	0.401467	0.165892	2.42005	0.0155182	0.0787471
Larp4b	4169.51	0.341604	0.141194	2.41939	0.0155465	0.0788592
Ubr1	2403.53	0.37974	0.157075	2.41758	0.0156242	0.0792214
Haus8	814.325	-0.393393	0.16274	-2.41731	0.0156357	0.0792477
AI837181	1771.32	-0.386114	0.15977	-2.41668	0.0156626	0.0793522
Nol12	1665.17	-0.338835	0.14023	-2.41629	0.0156797	0.079407
Gsk3b	8111.85	0.31753	0.131427	2.41601	0.0156916	0.0794351
Hells	1738.21	1.35742	0.561936	2.41561	0.0157088	0.0794903
E030022I16Rik	75.9719	1.06702	0.441927	2.41446	0.0157585	0.0797098
Msln	1165.43	-0.38905	0.161172	-2.41387	0.0157839	0.0798063
Trappc3	1354.05	-0.373252	0.154643	-2.41363	0.0157944	0.0798271
Ahr	334.68	0.580836	0.240664	2.41347	0.0158016	0.0798316
Tppp3	1670.49	-0.357577	0.148284	-2.41143	0.0158902	0.0802405
Dnajc3	1880.56	0.469585	0.194742	2.41131	0.0158953	0.0802405
Rabgap1l	772.008	0.669531	0.277717	2.41084	0.0159156	0.0803111
Fam129b	12516.7	-0.333088	0.138197	-2.41023	0.0159423	0.0803976
Gm15710	34.3507	-1.51661	0.629265	-2.41013	0.0159467	0.0803976
Daam1	6295.81	0.40622	0.168555	2.41001	0.0159519	0.0803976
Pex19	2786.84	-0.354261	0.147044	-2.40922	0.0159866	0.0805403
Gm37352	633.295	-0.470685	0.19542	-2.40858	0.0160147	0.0806495
Ube2q2	405.177	0.732996	0.304566	2.40669	0.0160979	0.0809833
Pias4	1675.97	-0.350577	0.14567	-2.40666	0.0160992	0.0809833
Ccdc25	473.546	0.633467	0.263217	2.40664	0.0161002	0.0809833
Washc1	1164.93	-0.379732	0.157862	-2.40548	0.0161514	0.0812083
Zbtb25	434.188	0.499368	0.207638	2.40499	0.0161728	0.0812834
Cd46	42.4951	1.66924	0.694214	2.4045	0.0161947	0.0813612
Ube2d2a	2060.25	0.336346	0.139895	2.40427	0.0162049	0.0813796
Spag9	6604.02	0.464429	0.193206	2.4038	0.0162256	0.0814515
Mrps24	1103.1	-0.401406	0.167022	-2.40332	0.0162471	0.0815265
Pfdn4	282.284	0.649991	0.270606	2.40198	0.0163066	0.0816881
Pyroxd1	272.156	0.880638	0.366647	2.40187	0.0163117	0.0816881
Ccp110	784.79	0.633002	0.263532	2.402	0.0163058	0.0816881
Atp6ap2	2659.25	0.476053	0.198166	2.40229	0.0162929	0.0816881
Ppef1	50.798	1.2386	0.515607	2.40221	0.0162964	0.0816881
Ehbp1	704.123	0.477164	0.198691	2.40154	0.0163262	0.0817281
Ap2s1	1903.96	-0.378882	0.157831	-2.40056	0.01637	0.0819151
Slc38a6	519.408	0.458676	0.191101	2.40018	0.0163868	0.081934
Cebpz	1909.64	0.395271	0.164682	2.40021	0.0163855	0.081934
Trmt13	271.97	0.762945	0.317993	2.39925	0.0164285	0.0821101
Aven	556.423	-0.4587	0.191245	-2.39849	0.0164629	0.0822167
Snord104	142.726	-0.849768	0.354289	-2.39852	0.0164615	0.0822167
Gorab	705.678	0.561048	0.233973	2.39792	0.0164885	0.0822268
Acadsb	1392.22	0.394867	0.164694	2.39757	0.0165041	0.0822268
Frs2	2848.17	0.331553	0.13826	2.39805	0.0164827	0.0822268
Crebrf	604.345	0.569233	0.237415	2.39763	0.0165017	0.0822268
Map3k11	1908.23	-0.345651	0.144146	-2.39791	0.0164888	0.0822268
Radx	79.9154	1.04743	0.436834	2.39779	0.0164945	0.0822268
Camsap2	2260.81	0.363129	0.151498	2.39692	0.0165334	0.0822427
Impdh1	4916.42	-0.325199	0.135654	-2.39727	0.0165176	0.0822427
Tex9	282.946	0.740128	0.308774	2.39699	0.0165303	0.0822427
Mdm1	509.669	0.465337	0.194122	2.39713	0.016524	0.0822427
Surf6	1028.73	-0.383874	0.160174	-2.3966	0.0165478	0.082281
Gm14124	40.0829	2.20738	0.9211	2.39646	0.0165542	0.082281
Exosc9	627.054	0.630322	0.26309	2.39584	0.0165824	0.082298
Stil	1387.25	0.406643	0.169709	2.39613	0.0165694	0.082298
Zfp619	53.5829	1.18664	0.495271	2.39594	0.0165777	0.082298
Sparc	38872	-0.321396	0.134149	-2.39581	0.0165837	0.082298
Mgat4b	5040.36	-0.347839	0.145211	-2.39541	0.0166017	0.082355
Mki67	8062.5	1.52745	0.637715	2.39519	0.0166119	0.0823732
Plagl1	98.9369	1.05091	0.438864	2.39461	0.0166379	0.082437
Ppp6r3	4024.87	0.337374	0.140889	2.39462	0.0166378	0.082437
Ppp4r3b	1375.56	1.51677	0.633562	2.39404	0.016664	0.082534
Amn1	616.22	0.611709	0.255533	2.39386	0.0166722	0.0825423
Tst	229.548	-0.619685	0.259042	-2.39222	0.0167467	0.0828785
Knl1	1743.29	2.2052	0.921921	2.39196	0.0167586	0.082905
Vmp1	4812.41	0.29673	0.124066	2.3917	0.0167704	0.0829303
Sp1	6207.01	0.301805	0.1262	2.39149	0.0167803	0.082947
Mrpl45	1706.12	-0.359718	0.150432	-2.39124	0.0167917	0.0829707
Ap4e1	798.911	0.58826	0.246121	2.39012	0.0168427	0.0831768
Acot7	5377.53	-0.348638	0.145871	-2.39004	0.0168466	0.0831768
Zc3h12c	655.756	0.548974	0.229824	2.38867	0.0169095	0.0834217
Hnrnph2	1678.89	0.525127	0.219838	2.3887	0.0169082	0.0834217
Mrpl14	1395.12	-0.375834	0.157368	-2.38825	0.016929	0.0834854
Pla2g4a	406.289	0.544496	0.228017	2.38796	0.0169422	0.0835177
Iffo1	1951.14	-0.330095	0.138249	-2.38769	0.0169546	0.0835462
Cul7	6366.5	-0.325242	0.136275	-2.38666	0.017002	0.0837472
Zcchc17	1066.25	-0.38012	0.159341	-2.38558	0.0170522	0.0839617
Rplp0	47030.2	-0.383842	0.160942	-2.38497	0.0170806	0.0839735
Sbf2	2400.29	0.323979	0.135862	2.38462	0.0170969	0.0839735
Rab3a	487.765	-0.46054	0.193103	-2.38495	0.0170814	0.0839735
Ccdc12	352.512	-0.517501	0.217014	-2.38464	0.0170958	0.0839735
Senp3	3639.44	-0.333829	0.139998	-2.38452	0.0171013	0.0839735
Mrpl12	3713.14	-0.349602	0.146581	-2.38504	0.0170772	0.0839735
P4hb	22047	-0.327624	0.137361	-2.38512	0.0170735	0.0839735
Stoml2	2068.7	-0.339405	0.142353	-2.38425	0.0171141	0.0840038
Api5	4124.34	0.30946	0.129845	2.3833	0.0171583	0.0841878
Adcy6	2516.59	-0.316222	0.132748	-2.38212	0.0172133	0.0844249
Capza1-ps1	562.106	0.463107	0.194446	2.38167	0.0172343	0.0844949
Cirbp	747.653	-0.409608	0.172044	-2.38083	0.0172738	0.084656
Lin7c	2061.97	1.15154	0.483726	2.38056	0.0172861	0.0846832
Cfl2	4761.69	0.300923	0.126435	2.38006	0.0173098	0.0847389
Gm7240	28.1093	1.69458	0.711999	2.38004	0.017311	0.0847389
Rev3l	1954.66	1.33486	0.561032	2.3793	0.0173458	0.0848376
Riox1	507.746	-0.511244	0.21486	-2.37943	0.0173393	0.0848376
Nxf1	2025.15	0.328933	0.138255	2.37918	0.0173513	0.0848376
Eml3	530.613	-0.461867	0.194152	-2.37889	0.017365	0.0848714
Cenps	280.843	-0.544694	0.228986	-2.37872	0.017373	0.084878
Ftx	321.171	0.707619	0.297501	2.37855	0.017381	0.084884
Gm43313	34.2895	1.61411	0.679116	2.37679	0.0174642	0.0852461
Gfod2	499.964	-0.498383	0.209705	-2.3766	0.0174732	0.0852461
Ddhd1	579.362	0.437653	0.184155	2.37655	0.0174754	0.0852461
Mob1a	5228.44	0.315801	0.132896	2.3763	0.0174873	0.085271
Polrmt	2170.38	-0.331887	0.139771	-2.3745	0.0175729	0.0856551
1810013L24Rik	3261.64	0.304857	0.128421	2.37388	0.0176021	0.0857642
Pikfyve	1587.01	0.575835	0.242677	2.37284	0.017652	0.0858785
Arhgap29	6359.98	0.411334	0.173354	2.3728	0.0176539	0.0858785
Utp11	1094.8	0.369979	0.155903	2.37313	0.0176379	0.0858785
Pithd1	957.559	-0.396352	0.167048	-2.37268	0.0176596	0.0858785
Psmc6	1595.64	1.41209	0.595076	2.37295	0.0176466	0.0858785
Galnt7	875.52	0.517236	0.218061	2.37197	0.0176934	0.0860098
Cisd3	848.14	-0.439552	0.185355	-2.3714	0.0177208	0.0861094
Pcmtd2	626.122	0.504784	0.212882	2.37119	0.0177311	0.0861263
Arhgap5	2627.83	2.26453	0.955207	2.37072	0.0177535	0.0861876
Crem	275.631	0.645806	0.272419	2.37064	0.0177574	0.0861876
Mrps28	502.219	-0.471184	0.198797	-2.37018	0.0177792	0.0862002
Dcps	1121.74	-0.367796	0.155182	-2.37009	0.0177837	0.0862002
Dync1h1	44324.7	-0.289941	0.122337	-2.37002	0.0177873	0.0862002
Fem1a	2779.12	-0.337339	0.142313	-2.3704	0.0177686	0.0862002
Tmem101	532.908	-0.503672	0.21255	-2.36967	0.0178041	0.0862482
Rpl28	10112.8	-0.391478	0.165235	-2.36922	0.0178257	0.0863196
Uchl3	417.395	0.637358	0.269244	2.36721	0.0179227	0.0867561
Med18	607.571	-0.446869	0.188903	-2.36561	0.0180006	0.0870022
Thap11	1175.28	-0.353612	0.14946	-2.36593	0.0179847	0.0870022
Gm12346	64.552	1.20889	0.510969	2.36587	0.0179878	0.0870022
Kdm5c	8593.34	-0.284307	0.120184	-2.36559	0.0180012	0.0870022
Taf1b	433.924	0.475449	0.201057	2.36475	0.0180422	0.0871671
Atg3	800.851	0.508746	0.215331	2.36262	0.0181461	0.0876357
Efcab14	2428.96	0.33367	0.141355	2.36051	0.0182498	0.0881024
Brca1	2034	0.417872	0.177081	2.35978	0.0182857	0.0882419
Gm7809	1341.16	-0.476018	0.201755	-2.35938	0.0183054	0.0882692
Ifit1	626.246	0.432496	0.183305	2.35943	0.0183029	0.0882692
Timm17b	917.235	-0.413817	0.175407	-2.35918	0.0183152	0.088283
Rbck1	2523.57	-0.324326	0.13753	-2.35822	0.0183627	0.0884627
Ofd1	453.129	0.560382	0.237637	2.35814	0.0183665	0.0884627
Tigd5	253.17	-0.59867	0.253923	-2.35769	0.0183893	0.0885383
Tpst2	2422.56	-0.348509	0.147838	-2.35737	0.0184048	0.0885793
Car13	3121.95	0.340603	0.1445	2.35711	0.0184178	0.0886077
Wdr26	4585.13	0.317903	0.134892	2.35672	0.0184373	0.0886384
Septin10	1320.85	0.388924	0.165029	2.3567	0.0184382	0.0886384
Xrcc1	1773.01	-0.367135	0.155824	-2.3561	0.0184682	0.0887292
Ehd1	5963.62	-0.367898	0.156151	-2.35604	0.0184712	0.0887292
Sec11a	1391.05	-0.345536	0.146757	-2.35447	0.018549	0.089069
Gnb5	615.841	-0.427364	0.18155	-2.35397	0.018574	0.0891552
Triap1	390.471	-0.587921	0.249834	-2.35325	0.0186101	0.0892607
Usp9x	9681.32	1.02379	0.435042	2.35331	0.0186073	0.0892607
Ecpas	6244.72	0.32639	0.138732	2.35266	0.0186398	0.0893688
Cby1	685.426	-0.429517	0.182599	-2.35224	0.0186606	0.0894347
Kmt2c	2902.32	0.423346	0.179993	2.35202	0.018672	0.0894552
Rbm12	564.555	0.513688	0.218441	2.35161	0.0186924	0.0895188
Irgq	1606.54	-0.351189	0.149386	-2.35088	0.0187289	0.0896598
Ormdl1	219.721	0.608982	0.259136	2.35004	0.0187713	0.0898285
Lyar	946.522	0.463857	0.197464	2.34907	0.0188201	0.0899774
Eml5	165.763	1.07782	0.458819	2.34911	0.0188183	0.0899774
Zfp729a	263.71	1.86763	0.795076	2.349	0.0188239	0.0899774
B230354K17Rik	764.089	0.460513	0.19611	2.34824	0.0188623	0.0901271
Man1b1	2608.77	-0.333307	0.141949	-2.34808	0.0188707	0.0901329
Fam174c	170.155	-0.700017	0.29815	-2.34786	0.0188814	0.0901499
Apc2	355.157	-0.504695	0.214983	-2.3476	0.0188947	0.0901795
Eci1	643.97	-0.421951	0.179833	-2.34635	0.0189585	0.0904494
Osmr	494.288	0.462362	0.197129	2.34548	0.0190024	0.0906248
Rpa2	1308.45	-0.348742	0.148743	-2.34458	0.0190483	0.0907439
Cwc27	404.559	0.637821	0.272013	2.34482	0.0190361	0.0907439
Tfrc	6588.19	0.452715	0.193091	2.34457	0.019049	0.0907439
Dhx16	2469.3	-0.318753	0.135974	-2.34422	0.0190669	0.0907946
Hmces	919.616	-0.377277	0.160956	-2.34397	0.0190795	0.0908204
Erlec1	932.062	0.37931	0.161836	2.34379	0.0190889	0.0908309
Mitd1	152.166	0.726902	0.310176	2.34351	0.0191031	0.0908639
Atp5g1	3003.95	-0.365624	0.156029	-2.34331	0.0191134	0.0908789
Cd2ap	1405.98	1.24805	0.532659	2.34305	0.0191266	0.0909072
Ogfrl1	147.248	0.726894	0.31027	2.34278	0.0191408	0.0909406
Cnppd1	1236.7	-0.354569	0.151415	-2.3417	0.019196	0.0911683
Rev1	836.706	0.462978	0.197728	2.34149	0.019207	0.091186
Dcp2	1429.92	0.534348	0.228232	2.34125	0.0192195	0.0912114
Tceanc	156.35	0.703242	0.300467	2.3405	0.0192581	0.0913601
Gabarapl1	2460.36	-0.344043	0.147011	-2.34025	0.019271	0.0913868
Lrguk	87.7811	0.910683	0.389163	2.3401	0.0192783	0.0913871
Ssb	2078.93	1.7668	0.755137	2.3397	0.0192991	0.091417
Cbll1	790.325	0.423466	0.180988	2.33975	0.0192968	0.091417
Aldh16a1	1016.92	-0.389112	0.166341	-2.33924	0.0193228	0.0914349
Pik3c2a	3400.8	1.28394	0.548911	2.33907	0.0193319	0.0914349
Gm24339	50.4616	1.36832	0.584982	2.33907	0.0193317	0.0914349
Ctsf	270.146	-0.550941	0.235526	-2.3392	0.0193253	0.0914349
Uggt2	717.809	0.66824	0.285708	2.33889	0.019341	0.0914432
1110002E22Rik	7127.24	0.368051	0.157402	2.33829	0.0193723	0.0915513
Tmem68	455.737	0.459794	0.196647	2.33817	0.0193784	0.0915513
Map3k20	6900.87	0.285908	0.122291	2.33794	0.0193905	0.0915744
Naga	835.12	-0.40536	0.173414	-2.33752	0.019412	0.0916414
Vps11	1745.74	-0.351433	0.150373	-2.33709	0.0194347	0.0916969
Bcap31	4122.56	-0.29899	0.127937	-2.33702	0.0194383	0.0916969
Prpf39	1130.05	1.38318	0.5919	2.33685	0.0194472	0.0917045
Smc4	3176.58	1.84945	0.791912	2.33542	0.0195214	0.0920202
Spast	1316.97	0.342283	0.146571	2.33526	0.0195297	0.0920247
Tmem263	1517.82	0.398658	0.170729	2.33503	0.0195418	0.0920273
Dbn1	4744.46	-0.309225	0.132432	-2.33497	0.0195448	0.0920273
Phgdh	5642.38	-0.359729	0.15409	-2.33454	0.0195675	0.092031
Caap1	254.915	0.962608	0.41233	2.33456	0.0195666	0.092031
Rrp7a	4435.14	-0.355887	0.15244	-2.3346	0.0195645	0.092031
Fam199x	549.324	1.6228	0.695317	2.33391	0.0196006	0.0921522
Stard3	760.352	-0.412054	0.176577	-2.33356	0.0196187	0.0922026
Yipf5	1674.36	0.341858	0.146511	2.33332	0.0196311	0.0922269
Rbm15b	2934.18	-0.353718	0.151622	-2.33289	0.0196541	0.0923001
Pex3	780.724	0.406597	0.174341	2.3322	0.0196904	0.0923945
Col18a1	1985.04	-0.354113	0.151838	-2.33218	0.0196911	0.0923945
Dyrk2	4422.77	0.330679	0.141804	2.33195	0.0197035	0.0923945
Akr1c14	43.4137	1.38006	0.591776	2.33206	0.0196973	0.0923945
Smc2	3217.49	1.67624	0.718883	2.33172	0.0197153	0.0924155
Ube2w	1185.21	0.403523	0.173095	2.33123	0.0197413	0.0924749
Aldh1l2	10315.3	0.293991	0.126119	2.33106	0.01975	0.0924749
Rpl37	4494.01	-0.349136	0.14977	-2.33115	0.0197456	0.0924749
Eri1	1766.84	0.344368	0.14777	2.33043	0.0197835	0.0925971
Meis2	2265.69	0.39761	0.170631	2.33024	0.0197937	0.0926105
Atf1	1439.84	0.459053	0.197025	2.32992	0.0198102	0.0926534
E230020D15Rik	192.083	0.635051	0.272653	2.32915	0.019851	0.09281
BC031181	1752.82	-0.327777	0.140756	-2.32869	0.0198755	0.0928902
Usp8	2678.1	0.313038	0.134538	2.32676	0.0199783	0.0933213
Ascc3	2920.46	1.0248	0.440456	2.32667	0.0199826	0.0933213
Kctd2	516.143	-0.444231	0.191003	-2.32578	0.0200303	0.0935093
Trnau1ap	786.976	-0.44493	0.191338	-2.32536	0.0200525	0.0935565
Mrps11	597.517	-0.458051	0.196985	-2.32531	0.0200553	0.0935565
Snord13	44.3708	-1.91887	0.825353	-2.3249	0.0200772	0.093624
Ppp1r16a	1231.92	-0.355916	0.153153	-2.32393	0.0201294	0.0938332
Cant1	1875.83	-0.336828	0.144979	-2.32329	0.0201636	0.0939574
Rack1	38155.4	-0.368724	0.158751	-2.32265	0.020198	0.094083
Stmn4	2267.46	-0.335593	0.144503	-2.3224	0.0202116	0.0941108
Gnptg	543.209	-0.444094	0.191234	-2.32226	0.0202189	0.0941108
Gm2805	47.8574	-1.15263	0.496887	-2.3197	0.0203569	0.0946833
Zmat1	50.1775	1.63292	0.703896	2.31983	0.0203503	0.0946833
Popdc3	3286.36	0.361242	0.155759	2.31924	0.0203822	0.0947658
Snx11	789.236	-0.414135	0.178611	-2.31865	0.0204143	0.0948802
Taok2	2858.2	-0.301239	0.129937	-2.31835	0.0204305	0.0949204
Mars1	6831.52	-0.324975	0.140231	-2.31742	0.0204807	0.0951185
A930004J17Rik	405.337	0.577005	0.249035	2.31697	0.0205056	0.0951642
Rbm3	5695.64	-0.282379	0.121874	-2.31698	0.0205048	0.0951642
Cilk1	1331.57	0.366308	0.15811	2.31679	0.0205153	0.095174
Ankrd12	692.507	1.55923	0.67306	2.31663	0.0205238	0.0951783
Rab1b	4300.92	-0.346383	0.14953	-2.31648	0.0205319	0.0951812
Fam173a	362.293	-0.528672	0.228242	-2.31627	0.0205433	0.0951987
Orc2	1675.82	0.408892	0.176569	2.31576	0.0205711	0.0952578
Zfp292	2022.84	1.47724	0.637883	2.31586	0.0205661	0.0952578
Prdm10	859.105	0.422681	0.182597	2.31483	0.020622	0.0954231
Zfp213	559.956	-0.423433	0.18292	-2.31485	0.0206212	0.0954231
Pcm1	2897.59	1.5477	0.668648	2.31467	0.0206309	0.0954294
Cdc14a	252.369	0.559778	0.241902	2.31407	0.0206638	0.0955463
Tmod3	1061.78	0.419901	0.181515	2.31331	0.0207056	0.0957046
Ndufv3	1269.85	-0.436414	0.188673	-2.31308	0.0207184	0.0957288
Gatm	1555.69	0.336272	0.14539	2.31289	0.0207286	0.0957303
Smim15	350.683	1.64624	0.711799	2.31279	0.020734	0.0957303
Cdc42ep4	730.27	-0.417083	0.180364	-2.31245	0.0207527	0.0957816
Rnf220	1724.32	-0.335284	0.145021	-2.31197	0.0207791	0.0958685
Ddx49	1439.36	-0.348789	0.15088	-2.31169	0.0207947	0.0959053
Cd82	6829.57	-0.337462	0.146021	-2.31104	0.0208305	0.0960352
Pde5a	1951.18	0.333466	0.144333	2.31039	0.0208665	0.0961309
Tspan17	604.021	-0.458808	0.198575	-2.3105	0.0208604	0.0961309
Med22	2206.14	-0.392187	0.169776	-2.31003	0.0208865	0.096188
Gpr21	50.3795	1.39746	0.60531	2.30868	0.0209616	0.0964959
Mtif3	526.082	-0.454356	0.196815	-2.30855	0.0209687	0.0964959
Hspbp1	1116.3	-0.392233	0.169983	-2.30749	0.0210277	0.096732
Trappc2l	778.969	-0.436351	0.189128	-2.30717	0.0210455	0.0967787
Apmap	793.344	-0.395262	0.171333	-2.30698	0.0210561	0.0967922
Gm43185	28.6664	1.75083	0.759245	2.30602	0.0211096	0.0969319
Clta	5029.53	-0.334645	0.145112	-2.30612	0.0211042	0.0969319
Scoc	206.55	0.652186	0.282793	2.30623	0.0210976	0.0969319
Ccnb1	2153.75	0.324433	0.140742	2.30516	0.0211576	0.0971169
Platr25	97.3495	1.23213	0.53463	2.30464	0.0211867	0.0972149
Mtus1	576.363	0.424785	0.184337	2.3044	0.0212003	0.0972421
Zmpste24	2804.35	0.303736	0.131815	2.30425	0.0212087	0.0972451
Tob2	2871.11	-0.30172	0.130973	-2.30368	0.0212404	0.0973548
Fam91a1	6760.09	0.278262	0.120848	2.30257	0.0213028	0.0976055
Evi5	1826.59	1.10682	0.48082	2.30194	0.0213387	0.097699
Nlk	1540.65	0.348817	0.151528	2.30199	0.0213355	0.097699
Gclm	1017.71	0.406819	0.17681	2.30088	0.0213985	0.0978786
Mapk1	6237.16	0.326056	0.141709	2.30089	0.0213978	0.0978786
Cep97	761.582	0.396347	0.172263	2.30083	0.0214012	0.0978786
Plagl2	717.956	0.391039	0.169988	2.3004	0.0214258	0.09792
Zkscan3	1102.24	0.463935	0.201676	2.3004	0.0214253	0.09792
Mad1l1	1528.86	-0.362754	0.157705	-2.3002	0.0214367	0.0979344
Relt	349.779	-0.514321	0.223673	-2.29943	0.0214805	0.0980948
Sub1	1652.09	0.476312	0.207154	2.29931	0.0214874	0.0980948
P3h4	1644.62	-0.363591	0.158141	-2.29916	0.0214956	0.0980967
Ajuba	2445.17	-0.336202	0.146299	-2.29805	0.0215592	0.0983511
Tbc1d23	1341.33	0.437834	0.190547	2.29777	0.021575	0.0983875
Pias1	924.148	0.396375	0.172583	2.29671	0.0216351	0.098626
Anp32a	1446.53	0.359581	0.156629	2.29575	0.0216901	0.0988412
Lix1l	2213.17	-0.332842	0.145009	-2.29532	0.0217148	0.0989177
Gtf2b	927.594	0.370699	0.161519	2.29508	0.0217283	0.0989434
Fcgrt	343.28	-0.496949	0.216607	-2.29425	0.0217764	0.0991268
Eny2	1223.13	0.594915	0.259378	2.29362	0.0218125	0.099255
Mospd1	377.245	0.768065	0.334891	2.29348	0.0218204	0.0992553
Erap1	329.655	0.53313	0.232543	2.29261	0.0218704	0.0994469
Ptgis	540.477	-0.444816	0.194076	-2.29197	0.0219076	0.09958
Hebp1	153.818	-0.687692	0.300102	-2.29153	0.021933	0.0995853
Aebp1	3966.34	-0.313218	0.136686	-2.29151	0.021934	0.0995853
Rhod	1777.01	-0.356148	0.155421	-2.29151	0.0219341	0.0995853
Uhrf2	2474.66	0.344784	0.150469	2.2914	0.0219404	0.0995853
Ipo4	1308.55	-0.36059	0.15738	-2.29121	0.0219516	0.0996002
Neurl4	3131.41	-0.294741	0.128697	-2.29019	0.0220101	0.0998297
Mia3	2782.2	0.457844	0.199981	2.28944	0.0220535	0.0999907
Tlk2	2118.14	0.354603	0.154907	2.28913	0.022072	0.100038
Gm44349	82.5843	-0.918093	0.401112	-2.28887	0.0220869	0.10007
Ivns1abp	10360	0.345533	0.150989	2.28847	0.0221103	0.100121
Tsc22d4	2037.81	-0.335673	0.146684	-2.28841	0.0221139	0.100121
Nthl1	331.059	-0.499259	0.218205	-2.28803	0.0221359	0.100184
Chtf8	400.382	-0.485878	0.212385	-2.28772	0.0221536	0.100228
Cox5b-ps	309.567	-0.587129	0.25669	-2.28731	0.022178	0.100302
Ttc30b	101.528	0.824173	0.36047	2.28639	0.0222315	0.100503
Borcs6	355.423	-0.512209	0.224037	-2.28627	0.0222384	0.100503
Usp37	1316.29	0.416725	0.18233	2.28555	0.0222805	0.100622
Lrrcc1	496.415	2.10704	0.921944	2.28543	0.0222875	0.100622
Tmem43	6056.79	-0.320981	0.140456	-2.28528	0.0222965	0.100622
Gtpbp4	2288.92	0.362391	0.158576	2.28529	0.0222958	0.100622
Lamb1	7938.2	-0.277671	0.121554	-2.28434	0.0223515	0.100834
Ppdpf	548.134	-0.43117	0.188785	-2.28393	0.0223758	0.100907
Snx1	7105.21	-0.298411	0.130678	-2.28355	0.0223979	0.100947
Gm6563	70.0625	1.16602	0.510627	2.28351	0.0224005	0.100947
Trp53rka	314.528	-0.53467	0.234194	-2.28302	0.0224292	0.101003
Ggnbp2	2043.7	0.431386	0.188953	2.28304	0.0224282	0.101003
Rbbp7	5528.79	0.27842	0.121964	2.2828	0.0224422	0.101026
Tecpr1	1633.48	-0.325216	0.142473	-2.28266	0.0224505	0.101027
Dnajc1	1043.94	0.368278	0.161361	2.28233	0.0224698	0.101078
Eif4h	12280.4	-0.317358	0.139074	-2.28193	0.0224933	0.101147
Gm26621	56.9634	1.08096	0.473819	2.28138	0.0225257	0.101257
Sem1	1412.61	-0.426096	0.186807	-2.28094	0.0225522	0.10134
Wwtr1	3537.06	0.296372	0.129958	2.28052	0.0225768	0.101342
Sertad1	466.191	-0.444241	0.194781	-2.28072	0.022565	0.101342
Ehmt2	6964.61	-0.313201	0.137335	-2.28055	0.0225749	0.101342
Gm8494	60.9241	1.09119	0.478543	2.28023	0.0225942	0.101382
Rpsa	16050.9	-0.345168	0.151383	-2.2801	0.0226017	0.101382
Cbx3	816.965	0.496985	0.217983	2.27993	0.0226121	0.101392
Zmynd19	1556.9	-0.324969	0.142561	-2.27951	0.0226369	0.101437
Taf1c	550.28	-0.436742	0.191607	-2.27937	0.0226451	0.101437
Hyls1	410.23	0.489629	0.214811	2.27935	0.0226463	0.101437
Rbbp9	311.731	0.508786	0.22325	2.27899	0.0226675	0.101496
Urgcp	1520.16	-0.344557	0.151198	-2.27884	0.0226764	0.1015
Cep135	540.083	0.635964	0.279114	2.27851	0.0226961	0.101523
Spata7	331.123	0.5076	0.22278	2.27848	0.0226977	0.101523
Erbin	2744.74	1.40219	0.6155	2.27813	0.0227191	0.101583
Sod1	5191.4	-0.349546	0.153498	-2.2772	0.0227742	0.101793
Blzf1	550.195	0.572336	0.251355	2.27701	0.0227859	0.101809
Dync1i2	4397.89	0.29436	0.129311	2.27638	0.0228232	0.10194
Flnb	49284.5	-0.27816	0.122217	-2.27595	0.0228488	0.102004
Apoo	164.435	0.666837	0.293003	2.27587	0.0228537	0.102004
Gga1	3160.91	-0.327423	0.14394	-2.27471	0.0229231	0.102277
Pltp	532.32	-0.448122	0.197015	-2.27456	0.0229321	0.102281
Eif1b	756.982	-0.404055	0.177654	-2.2744	0.022942	0.102289
Golph3	3567.74	0.293926	0.129247	2.27414	0.0229573	0.102321
Ubtd1	1549.49	-0.396363	0.174316	-2.27383	0.0229765	0.10237
Nid2	1195.32	-0.354778	0.156042	-2.27361	0.0229895	0.102392
Mrpl32	536.641	0.432214	0.19015	2.27301	0.0230254	0.102516
Commd1	823.325	-0.423057	0.186134	-2.27286	0.0230345	0.10252
Src	6192.27	-0.304442	0.133975	-2.27238	0.0230636	0.10255
Gm45221	80.5397	1.21579	0.535036	2.27235	0.0230655	0.10255
Uba52	350.761	-0.551494	0.242674	-2.27258	0.0230518	0.10255
Otogl	63.8716	1.09315	0.481142	2.272	0.0230866	0.102607
Sestd1	2093.93	0.387272	0.170476	2.27171	0.0231043	0.10265
Ddx27	5105.06	-0.28028	0.12339	-2.2715	0.0231169	0.102669
Snora73a	90.8725	-0.901549	0.396922	-2.27135	0.0231257	0.102672
Tes3-ps	28.5606	1.66114	0.73143	2.27109	0.0231417	0.102707
Tnk2	4917.21	-0.292496	0.128811	-2.27075	0.0231623	0.102762
Eya1	934.796	0.419811	0.184925	2.27017	0.0231974	0.102882
Rad21	10070.6	0.301373	0.132807	2.26925	0.0232531	0.103093
Commd3	2379.69	0.343334	0.151316	2.26899	0.0232692	0.103101
Snx8	1321.14	-0.361847	0.159478	-2.26895	0.0232714	0.103101
Cnksr3	3421.54	-0.31807	0.140203	-2.26865	0.0232899	0.103147
Znfx1	3878.62	-0.300883	0.132662	-2.26805	0.0233261	0.103235
Ccdc58	661.683	0.449882	0.198353	2.26808	0.0233241	0.103235
Gga2	4230.25	-0.304597	0.134388	-2.26656	0.0234173	0.103602
Cntrl	906.724	0.62528	0.275954	2.26588	0.0234585	0.103711
Shld3	33.0705	1.47952	0.652939	2.26594	0.0234549	0.103711
Eef1akmt4	254.37	-0.593835	0.2621	-2.26568	0.0234708	0.103729
Lcorl	452.379	1.83206	0.808742	2.26532	0.0234928	0.103754
Tmem115	1292.31	-0.368869	0.162826	-2.26542	0.0234872	0.103754
Lrrc42	1088.1	-0.365614	0.161432	-2.26482	0.0235237	0.103818
Slc35b2	1627.31	-0.349283	0.154214	-2.26493	0.0235171	0.103818
Setd5	6601.62	0.3225	0.142408	2.26462	0.0235361	0.103836
Tmem14c	1486.51	-0.373989	0.165178	-2.26416	0.023564	0.103922
Rps2-ps10	553.783	-0.444929	0.196596	-2.26317	0.0236255	0.104157
Fbxw4	867.15	-0.395908	0.174955	-2.26292	0.0236409	0.104189
Hspg2	59702.4	-0.273277	0.120786	-2.26248	0.0236675	0.104247
Nat9	286.514	-0.528702	0.233687	-2.26243	0.0236707	0.104247
Ric1	2223.99	0.319208	0.141125	2.26188	0.0237045	0.10436
Npm1	10184	1.27584	0.564337	2.26078	0.0237731	0.104595
Zfp867	98.0636	0.899357	0.397813	2.26075	0.0237747	0.104595
Hspb8	5642.41	-0.337397	0.149305	-2.25978	0.0238349	0.104824
Map1s	2248.61	-0.337526	0.149449	-2.25847	0.0239165	0.10511
Snx33	2149.54	-0.327866	0.145172	-2.25846	0.0239167	0.10511
Pi4k2b	999.805	0.374881	0.166048	2.25767	0.0239665	0.105292
Tsta3	2111.45	-0.356406	0.157879	-2.25746	0.0239794	0.105312
Mylpf	323.223	-0.533412	0.236397	-2.25642	0.0240442	0.10556
Mettl9	1637.67	0.352278	0.156177	2.25564	0.0240933	0.105739
Pygb	2066.47	-0.368402	0.163342	-2.2554	0.0241084	0.105768
Cox7c	902.427	-0.361602	0.16036	-2.25494	0.0241372	0.105858
Crabp2	538.055	-0.421997	0.18716	-2.25474	0.0241497	0.105875
Ly96	52.5715	1.23422	0.547615	2.25381	0.0242082	0.106021
Rngtt	782.383	0.524056	0.232517	2.25384	0.0242061	0.106021
Ydjc	202.944	-0.617538	0.273965	-2.25408	0.0241914	0.106021
Atf7	2987.34	0.326059	0.144692	2.25347	0.0242293	0.106077
Samd8	4217.33	0.299052	0.132737	2.25296	0.0242616	0.106144
Ubqln2	2810.89	0.332048	0.147381	2.25299	0.0242599	0.106144
Bloc1s1	286.254	-0.625693	0.277768	-2.25258	0.0242857	0.106199
Pcx	399.591	-0.475175	0.210955	-2.2525	0.024291	0.106199
Zfp780b	239.091	0.867013	0.385006	2.25195	0.0243256	0.106312
Atp2c1	2182.41	0.338907	0.150513	2.25169	0.0243421	0.106312
Csrnp1	1773.77	-0.337364	0.149823	-2.25176	0.0243376	0.106312
Thoc2l	483.998	1.62578	0.722384	2.25057	0.0244126	0.106583
Med8	1387.21	-0.354758	0.157698	-2.2496	0.0244746	0.106817
Mcm3ap	3602.99	-0.291626	0.129645	-2.24942	0.024486	0.106829
Tomm5	714.877	-0.406624	0.180881	-2.24802	0.0245748	0.10718
St6galnac4	3615.33	-0.330241	0.14695	-2.24731	0.0246204	0.107305
Mitf	288.079	0.598351	0.266248	2.24734	0.0246181	0.107305
Calm2	5299.87	0.337018	0.149999	2.2468	0.0246528	0.107409
Plcg1	3736.91	-0.284375	0.12662	-2.24589	0.0247113	0.107626
4921524J17Rik	298.939	0.518675	0.230982	2.24552	0.0247346	0.10769
Rnd2	617.43	-0.470604	0.209618	-2.24505	0.0247649	0.107785
Il18	79.6656	0.885747	0.394604	2.24464	0.0247909	0.107861
Ccdc59	904.863	0.402858	0.179548	2.24373	0.0248496	0.108042
Scarna17	68.9756	-1.18447	0.527889	-2.24378	0.0248464	0.108042
Tmem259	5841.21	-0.298796	0.133183	-2.2435	0.0248648	0.108071
Fbxl19	1655.15	-0.337512	0.150455	-2.24327	0.0248791	0.108095
Spns1	1275.78	-0.376716	0.167981	-2.24261	0.0249219	0.108244
Tmem199	913.837	-0.379325	0.169253	-2.24116	0.0250155	0.108613
Mmp15	3737.94	-0.321703	0.143569	-2.24075	0.025042	0.108691
Snrpd1	1161.55	0.432653	0.193199	2.23941	0.025129	0.109031
Shc2	2334.37	-0.326666	0.145893	-2.23909	0.0251502	0.109085
Fgf7	88.4129	1.16013	0.518218	2.23868	0.0251765	0.109124
Specc1l	4380.79	-0.278011	0.124179	-2.23879	0.0251696	0.109124
Mllt10	1413.66	0.353958	0.158139	2.23827	0.0252037	0.109204
Sptan1	20142.1	-0.267232	0.119417	-2.2378	0.0252343	0.109299
Gm17018	384.007	-0.512282	0.22896	-2.23742	0.0252586	0.109367
Hipk1	5711.06	0.280512	0.125382	2.23725	0.02527	0.109379
Sbf1	10646.3	-0.305052	0.13639	-2.23661	0.0253117	0.109522
Snhg6	367.234	0.516589	0.231086	2.23548	0.0253857	0.109804
Serpinh1	25898.3	-0.31816	0.142397	-2.23431	0.0254624	0.110098
Ccdc88a	1196.71	1.94349	0.870029	2.23382	0.0254948	0.110201
Tasor2	1762.22	1.45803	0.65278	2.23357	0.0255114	0.110234
Clock	2898.15	1.12842	0.505306	2.23315	0.0255392	0.110296
Zfp280d	846.007	1.25645	0.562654	2.23309	0.0255433	0.110296
Arhgap21	4372.93	0.309313	0.138548	2.23254	0.0255792	0.110414
Cdc14b	806.054	0.42423	0.190074	2.23192	0.02562	0.110552
Sdhc	3150.4	-0.350449	0.157034	-2.23167	0.0256365	0.110585
Alg1	1074.95	-0.392389	0.17587	-2.23114	0.0256721	0.110701
C330018D20Rik	299.608	0.590023	0.264509	2.23064	0.0257051	0.110805
Zfp719	431.965	0.496367	0.222588	2.22998	0.0257489	0.110956
Mxra7	5115.17	-0.287271	0.128832	-2.22982	0.0257597	0.110965
Arl8b	3032.55	0.328426	0.147317	2.22939	0.0257881	0.111011
Syne3	1896.22	-0.311427	0.139687	-2.22946	0.0257834	0.111011
Ap1ar	1102.83	0.404569	0.18149	2.22915	0.0258037	0.111041
Kifap3	2116.18	0.343032	0.153905	2.22886	0.0258234	0.111087
Zfp120	170.953	1.92856	0.865494	2.22828	0.0258618	0.111215
Hibch	271.805	0.627116	0.281553	2.22735	0.0259239	0.11137
Bcat2	946.633	-0.393997	0.176884	-2.22743	0.0259184	0.11137
Myd88	488.754	-0.445959	0.20022	-2.22734	0.0259244	0.11137
Ints11	2205.55	-0.326112	0.146431	-2.22707	0.0259427	0.11141
Hmgn1	6680.42	-0.299568	0.134527	-2.22683	0.0259588	0.111442
Plin2	7976.7	-0.323847	0.145439	-2.22669	0.0259681	0.111443
Arhgap22	2460.52	-0.300843	0.135118	-2.22652	0.0259793	0.111454
Rp2	510.319	1.64875	0.740611	2.2262	0.026001	0.111509
Dipk1a	321.927	0.498814	0.224137	2.22549	0.0260484	0.11156
Pot1a	499.856	0.453883	0.203945	2.22551	0.0260467	0.11156
Taf2	3331.46	0.312757	0.140524	2.22564	0.0260384	0.11156
Zfp740	3003.65	-0.322277	0.14479	-2.22582	0.0260264	0.11156
Zfp948	230.794	1.82954	0.822328	2.22483	0.0260926	0.111711
Gpsm1	1093.77	-0.34915	0.156983	-2.22412	0.0261402	0.111877
Chpf2	2881.67	-0.332161	0.149356	-2.22396	0.0261514	0.111887
Wdr46	2178.57	-0.32676	0.146937	-2.22382	0.0261606	0.111889
Dynll2	3662.73	-0.338497	0.152226	-2.22365	0.0261723	0.111901
Ciao2b	1591.05	-0.379723	0.170783	-2.22342	0.0261877	0.111929
Smarcad1	1674.17	1.14343	0.514608	2.22194	0.0262872	0.112315
Arl8a	2897.08	-0.304586	0.137172	-2.22047	0.026387	0.112704
Pdia3	12192.2	0.265028	0.119386	2.21993	0.0264233	0.112821
Cfap36	817.244	0.469302	0.211487	2.21906	0.0264828	0.113036
Nudcd3	4040.42	-0.309678	0.139628	-2.21788	0.0265628	0.113326
Plekhh3	896.705	-0.35979	0.162238	-2.21767	0.0265776	0.113326
Smc1a	2656.62	0.454977	0.205154	2.21774	0.0265725	0.113326
Prpf6	3405.65	-0.29017	0.130879	-2.2171	0.0266166	0.113454
Flot1	1481.52	-0.372326	0.168031	-2.21582	0.0267039	0.113749
Sra1	1113.24	-0.343034	0.154807	-2.21589	0.0266994	0.113749
Dhrs7b	813.938	-0.393588	0.177666	-2.21533	0.0267376	0.113826
Rab10	12095.9	0.300626	0.135705	2.21529	0.0267402	0.113826
BC055324	659.65	0.403312	0.182134	2.21437	0.0268031	0.113928
Ppig	1206.54	1.46935	0.663468	2.21466	0.0267837	0.113928
Cbl	3417.15	0.282587	0.12761	2.21446	0.0267973	0.113928
Zfp651	880.599	-0.387714	0.175097	-2.21428	0.0268093	0.113928
Gopc	1125.18	0.408313	0.184371	2.21463	0.0267857	0.113928
Gas5	1525.34	0.566066	0.255748	2.21337	0.0268721	0.114157
Klhl30	3378.29	-0.301552	0.136287	-2.21263	0.0269232	0.114335
Mycl	1772.26	-0.331123	0.149661	-2.21249	0.026933	0.114338
Cxxc1	2681.96	-0.303803	0.137332	-2.21217	0.0269547	0.114392
Cast	3347.48	0.369503	0.167053	2.21189	0.0269743	0.114436
Gm47483	61.8457	1.26079	0.570097	2.21154	0.0269985	0.114462
Ap2m1	4216.97	-0.350936	0.158682	-2.21157	0.0269962	0.114462
Ube3a	2968.81	1.32067	0.597211	2.21139	0.0270087	0.114467
Gm43679	67.6542	1.03415	0.467677	2.21125	0.0270187	0.114471
Mrm3	359.042	-0.473099	0.214035	-2.21039	0.0270783	0.114685
Rapgef1	10124.2	-0.301722	0.13652	-2.21009	0.0270989	0.114733
Myog	146.569	-0.6984	0.316118	-2.2093	0.0271538	0.114924
Dhx30	2900.55	-0.302271	0.136825	-2.20918	0.0271622	0.114924
Gpr137b-ps	581.666	0.419338	0.18984	2.20891	0.027181	0.114965
Magi3	1997.21	0.402158	0.182103	2.20841	0.0272156	0.115073
Kif7	406.922	-0.462769	0.209621	-2.20765	0.0272689	0.115221
Caskin2	1072	-0.353718	0.160222	-2.20767	0.0272674	0.115221
Cep290	705.327	1.94822	0.882592	2.20738	0.0272874	0.11526
Atg13	1414.37	-0.338212	0.153257	-2.20684	0.0273253	0.115305
Sypl	2585.64	0.318863	0.144487	2.20686	0.0273239	0.115305
Lztr1	2447.13	-0.299871	0.135871	-2.20704	0.0273116	0.115305
Myo1c	12504.7	-0.286676	0.129914	-2.20665	0.0273382	0.11532
Mipol1	165.182	0.73239	0.332009	2.20593	0.0273887	0.115494
Tanc2	9678.15	0.289896	0.131443	2.20549	0.0274195	0.115586
Crls1	1003.39	0.358656	0.162687	2.20458	0.0274833	0.115777
Selenow	1556.78	-0.367895	0.166877	-2.20458	0.0274832	0.115777
Sdf2l1	637.33	-0.390254	0.177107	-2.20349	0.0275603	0.116063
Slc26a2	1230.23	0.38464	0.174651	2.20233	0.027642	0.116368
Ankhd1	3055.03	0.325714	0.147933	2.20177	0.0276818	0.116496
Gpt	196.743	-0.587568	0.266882	-2.2016	0.0276937	0.116508
Cyth2	2898.38	-0.316518	0.143866	-2.20009	0.0278004	0.116879
Nle1	780.774	-0.366327	0.1665	-2.20016	0.0277955	0.116879
Ncs1	4741.61	-0.306037	0.139125	-2.19973	0.0278261	0.116909
Gm24105	48.7374	-1.26358	0.574423	-2.19975	0.027825	0.116909
Tab1	1175.04	-0.331638	0.150811	-2.19903	0.0278757	0.117078
Gm42793	47.9184	1.32143	0.600988	2.19876	0.0278946	0.117118
Pbk	1267.02	0.33544	0.152585	2.19838	0.0279219	0.117194
Ganab	6101.37	-0.300659	0.136776	-2.19819	0.0279359	0.117213
Med28	1383.87	-0.353995	0.161151	-2.19667	0.0280439	0.117628
Pet100	261.809	-0.544866	0.248143	-2.19577	0.028108	0.117818
Impdh2	2596.26	-0.332208	0.151287	-2.19587	0.0281013	0.117818
Ncoa2	1754.05	0.338832	0.154408	2.1944	0.028207	0.118119
Aacs	1952.12	-0.336188	0.153188	-2.19462	0.0281912	0.118119
Tctex1d2	233.03	0.637511	0.290519	2.19438	0.0282079	0.118119
Zfp345	44.9592	1.65495	0.754329	2.19393	0.0282404	0.118216
Trap1	3863.28	-0.284266	0.129577	-2.1938	0.0282502	0.118217
Rnf141	1006.17	0.365282	0.16653	2.19349	0.028272	0.11823
Ttc19	837.627	0.391795	0.17861	2.19358	0.0282655	0.11823
Ybx1	15235	-0.298274	0.136015	-2.19294	0.0283117	0.118357
Edem3	2257.43	0.437133	0.199472	2.19144	0.0284196	0.118593
Crcp	823.399	-0.35564	0.16227	-2.19165	0.0284045	0.118593
Trappc5	911.344	-0.454089	0.207266	-2.19085	0.0284624	0.118593
Trpv2	609.494	-0.405679	0.185078	-2.19194	0.0283838	0.118593
Suz12	2299.7	1.20838	0.551485	2.19114	0.028442	0.118593
Cep95	316.378	0.591823	0.270069	2.19138	0.0284245	0.118593
Cep170b	7032.26	-0.287842	0.131378	-2.19095	0.0284556	0.118593
Clcn7	2732.7	-0.302093	0.137871	-2.19114	0.028442	0.118593
Sh3gl1	2847.64	-0.310865	0.141867	-2.19124	0.0284343	0.118593
Kif20b	1139.35	1.89787	0.866168	2.19111	0.0284437	0.118593
Snx15	807.663	-0.35854	0.163682	-2.19046	0.0284907	0.118672
Pgap1	235.25	0.650899	0.297175	2.19029	0.0285031	0.118684
Gm32856	139.626	0.946193	0.432023	2.19015	0.0285136	0.118689
Aida	1460.71	0.329507	0.150477	2.18976	0.0285419	0.118728
Gm13394	15666.8	-0.319161	0.145745	-2.18986	0.0285347	0.118728
Atp6v0c-ps2	894.078	-0.426868	0.194993	-2.18915	0.0285861	0.118873
Btbd2	1964.03	-0.386244	0.176562	-2.18759	0.0286997	0.119306
Taf11	689.445	-0.405846	0.18554	-2.18738	0.0287146	0.119306
Flna	138255	-0.282692	0.129241	-2.18733	0.0287187	0.119306
Ankrd44	319.265	0.517992	0.236878	2.18675	0.0287606	0.119404
Tarbp2	1240.79	-0.337962	0.15455	-2.18674	0.0287613	0.119404
Mfsd14b	1029.43	0.355844	0.162749	2.18646	0.0287823	0.119452
Zbtb11	1341.84	0.43516	0.199089	2.18575	0.0288336	0.119626
Prcc	2706.27	-0.329769	0.150892	-2.18546	0.0288551	0.119675
Satb2	627.021	0.393013	0.179881	2.18485	0.0289001	0.119731
Klhl7	397.466	0.637047	0.291597	2.18468	0.0289121	0.119731
Eif2b4	1257.28	-0.357775	0.163745	-2.18495	0.0288921	0.119731
Cdc40	1909.03	0.33728	0.154363	2.18498	0.0288903	0.119731
Lman2	4701.46	-0.301998	0.138244	-2.18453	0.0289231	0.119731
Adsl	2518.72	-0.321362	0.14711	-2.1845	0.0289256	0.119731
Gprin3	38.1806	1.25053	0.572736	2.18343	0.0290039	0.119938
Hdac11	97.4201	-0.829277	0.379791	-2.18351	0.0289983	0.119938
Ppp1r18	5111.21	-0.280988	0.128683	-2.18357	0.028994	0.119938
Zfp638	1548.72	1.48659	0.680997	2.18296	0.0290388	0.120042
A430019L02Rik	67.0729	1.18397	0.542501	2.18243	0.0290779	0.120165
Gatd1	374.26	-0.448749	0.205716	-2.1814	0.0291541	0.120392
Smarca5	2466.87	1.04816	0.480509	2.18135	0.0291573	0.120392
Atad2	5461.21	0.972318	0.445752	2.18129	0.0291616	0.120392
Yipf3	1938.48	-0.342643	0.157092	-2.18115	0.0291722	0.120396
Tmem158	591.401	-0.532853	0.244316	-2.181	0.0291834	0.120403
Otud3	478.633	-0.435229	0.199637	-2.1801	0.0292501	0.120639
Wdr75	2054.28	0.319198	0.146462	2.17938	0.0293034	0.120779
Hbp1	1245.84	0.328338	0.15065	2.17948	0.0292959	0.120779
Fastkd2	795.996	0.447041	0.205233	2.17822	0.0293898	0.120938
Rasal2	2275.11	0.393145	0.180484	2.17828	0.0293851	0.120938
Ptges2	1112.09	-0.379892	0.17437	-2.17866	0.0293569	0.120938
Epm2aip1	855.967	0.510611	0.234401	2.17836	0.0293792	0.120938
Trip10	2381.24	-0.303435	0.139302	-2.17826	0.0293868	0.120938
Rif1	2121.35	1.74965	0.803449	2.17767	0.0294305	0.121012
Ndufa12-ps	1179.6	0.579383	0.26604	2.1778	0.0294209	0.121012
Cyld	1882.69	0.378682	0.1739	2.17759	0.0294367	0.121012
Camk1d	493.327	0.418528	0.192236	2.17716	0.0294686	0.121025
Gspt1	6685.59	0.272101	0.124973	2.17729	0.0294593	0.121025
Csnk1a1	9324	0.258436	0.118695	2.17731	0.0294575	0.121025
Epb41l3	5823.57	0.269981	0.124056	2.17629	0.0295339	0.121254
Irf2bp1	1303.71	-0.356509	0.163849	-2.17584	0.0295672	0.121339
Mvd	506.745	-0.437533	0.201095	-2.17575	0.0295738	0.121339
Twnk	1438.38	-0.343782	0.158023	-2.17552	0.0295912	0.12137
Npdc1	1656.07	-0.326408	0.150093	-2.1747	0.0296524	0.121502
Ift74	535.187	1.3882	0.638273	2.17493	0.0296352	0.121502
Gtpbp8	472.868	0.458875	0.211001	2.17475	0.0296488	0.121502
Calm3	11397.1	-0.325779	0.149841	-2.17416	0.0296931	0.121604
Hace1	667.659	0.453339	0.208529	2.17399	0.0297061	0.121604
Yif1a	1181.67	-0.35677	0.164099	-2.17411	0.0296968	0.121604
Smc6	1991.48	1.52232	0.700408	2.17348	0.0297445	0.121722
Vps50	1369.42	0.437011	0.201097	2.17314	0.0297699	0.121786
Zfp937	58.2272	1.40196	0.645197	2.17291	0.029787	0.121789
Adam9	4114.73	0.411349	0.189311	2.17287	0.0297899	0.121789
Gpatch3	293.076	-0.521444	0.24002	-2.1725	0.0298179	0.121864
Snora57	84.8383	-1.08956	0.501628	-2.17206	0.0298514	0.121961
Thoc1	1147.99	1.27453	0.586857	2.1718	0.0298708	0.122
Arl2	1562.77	-0.383832	0.176748	-2.17164	0.0298831	0.122011
Por	2626.3	-0.343886	0.158373	-2.17136	0.0299037	0.122056
L3mbtl2	2403.04	-0.336921	0.155186	-2.17108	0.0299249	0.122103
Sowahc	555.899	0.534946	0.246454	2.17057	0.0299636	0.122196
Matr3	2342.67	1.3827	0.637034	2.17052	0.0299672	0.122196
Tmpo	17300.9	0.305159	0.140619	2.17012	0.029998	0.122283
Cib1	799.437	-0.38261	0.17636	-2.16949	0.0300457	0.122437
Osbpl8	2810.86	0.999815	0.460943	2.16906	0.0300778	0.122449
Rab24	888.075	-0.40835	0.188241	-2.16929	0.0300605	0.122449
Axin1	2465.67	-0.321248	0.148101	-2.16911	0.0300744	0.122449
Phtf2	554.536	0.427144	0.197018	2.16805	0.0301548	0.122723
Rab11fip5	2371.26	-0.319181	0.147284	-2.16711	0.0302262	0.122974
Gm6169	35.4537	1.37946	0.636703	2.16657	0.0302673	0.123102
Stxbp4	860.221	0.452011	0.208648	2.16638	0.0302819	0.123121
Fnta	2150.79	-0.313436	0.144706	-2.16601	0.0303103	0.123197
Pja2	4080.79	0.301886	0.139435	2.16507	0.0303824	0.123424
Dynlt3	1816.61	1.27688	0.589774	2.16502	0.0303857	0.123424
Ahsa2	1802.35	0.469613	0.216922	2.16489	0.0303959	0.123425
Pih1d1	992.726	-0.370977	0.171386	-2.16457	0.0304208	0.123486
Son	12775.9	0.275521	0.127315	2.16409	0.0304579	0.123597
Depdc7	532.828	0.407751	0.188543	2.16264	0.0305685	0.123908
Ccdc97	1700.65	-0.326145	0.150813	-2.16257	0.0305739	0.123908
Rhob	5322.15	-0.311573	0.14407	-2.16264	0.0305687	0.123908
Mtmr6	1362.07	0.325882	0.150691	2.16259	0.0305728	0.123908
Zfp524	62.6729	-0.955869	0.442046	-2.16237	0.0305892	0.123919
Arap1	1098.05	-0.33704	0.155872	-2.16228	0.0305962	0.123919
Cfap69	116.934	0.837078	0.387152	2.16214	0.0306074	0.123925
Uqcc1	1097.22	-0.333047	0.154072	-2.16163	0.0306468	0.123956
Usp19	6036.85	-0.265517	0.122831	-2.16165	0.0306455	0.123956
Pgs1	2323.7	-0.30036	0.138957	-2.16153	0.0306546	0.123956
Rab39b	150.8	0.667205	0.308664	2.16159	0.0306498	0.123956
Cenpe	2563.71	1.78485	0.825903	2.16108	0.0306888	0.124055
Naxe	1596.12	-0.391244	0.181076	-2.16067	0.030721	0.124145
Ttc21b	765.767	0.374537	0.173384	2.16016	0.0307603	0.124184
Ndufa3	889.878	-0.40641	0.188136	-2.16019	0.030758	0.124184
Ten1	510.851	-0.40691	0.188361	-2.16027	0.0307519	0.124184
Mroh1	5064.12	-0.299781	0.138794	-2.1599	0.0307802	0.124225
Mphosph9	985.236	0.390712	0.180908	2.15972	0.0307941	0.124241
Gpr107	2477.07	-0.288139	0.133492	-2.15848	0.0308908	0.124552
E430024I08Rik	71.7916	1.23897	0.573989	2.15853	0.030887	0.124552
Rhbdd3	487.067	-0.417538	0.193467	-2.15819	0.0309134	0.124603
Ap1b1	3767.18	-0.32199	0.149228	-2.1577	0.0309512	0.124675
Dicer1	3524.78	0.30697	0.142265	2.15773	0.0309487	0.124675
Mdfic	2239.8	0.29892	0.138567	2.15722	0.0309887	0.124747
Traf4	4370.11	-0.308144	0.142841	-2.15726	0.0309855	0.124747
Thoc2	1567.64	1.69294	0.784875	2.15695	0.0310094	0.12479
Mcm5	4222.53	-0.299121	0.138742	-2.15594	0.0310881	0.125027
Gm45246	100.588	-1.06113	0.492187	-2.15594	0.0310881	0.125027
Mecr	928.108	-0.365839	0.169723	-2.15551	0.031122	0.125123
Ro60	1954.26	1.33062	0.617382	2.15526	0.0311411	0.125143
Dnal4	1194.24	-0.367938	0.170722	-2.15519	0.0311468	0.125143
Rtn2	885.512	-0.419324	0.194605	-2.15474	0.0311825	0.125247
Klf16	1543.21	-0.33952	0.157588	-2.15448	0.0312027	0.125275
Tpgs2	1407.03	0.340668	0.158127	2.15439	0.0312093	0.125275
Dmrta2	237.102	-0.533096	0.247506	-2.15387	0.0312503	0.125353
Hmg20b	1781.46	-0.316267	0.146847	-2.15371	0.0312631	0.125353
Rabep1	3457.86	0.472876	0.219533	2.15401	0.0312396	0.125353
Nap1l2	612.935	0.629376	0.292239	2.15364	0.0312686	0.125353
Irak1bp1	312.565	0.478714	0.222355	2.15292	0.0313247	0.125498
Cyp39a1	123.678	0.732066	0.340015	2.15304	0.0313153	0.125498
Vps4a	1427.35	-0.310403	0.144192	-2.15271	0.0313419	0.125527
Phf14	956.395	0.47397	0.220197	2.15248	0.0313595	0.125558
Vamp5	312.787	-0.521309	0.24222	-2.15221	0.0313807	0.125584
Fzd8	95.7652	-0.805255	0.374164	-2.15214	0.031386	0.125584
Pcolce	8122.34	-0.302712	0.140666	-2.15199	0.031398	0.125592
Tedc1	868.021	-0.348149	0.161822	-2.15142	0.0314427	0.125731
Fgf2	73.4555	0.965033	0.448614	2.15114	0.0314649	0.12578
Oip5	241.346	0.594674	0.276527	2.15051	0.031515	0.12578
Phkb	1022.17	0.352794	0.164017	2.15096	0.0314796	0.12578
Usp4	3970.36	-0.314687	0.146322	-2.15065	0.0315035	0.12578
Thop1	2738.67	-0.336301	0.156373	-2.15063	0.0315052	0.12578
Usp34	6286.39	1.1759	0.546714	2.15084	0.0314887	0.12578
Trip12	9306.34	0.281593	0.130984	2.14983	0.0315689	0.125956
Pmvk	320.641	-0.475591	0.221269	-2.14938	0.0316042	0.125998
Hnrnpdl	3833.75	0.422601	0.196633	2.14919	0.0316195	0.125998
Emp1	5416.58	0.290933	0.135358	2.14935	0.0316063	0.125998
Zfp850	95.7481	1.07745	0.50131	2.14927	0.0316126	0.125998
Col8a1	2403.85	0.350192	0.163001	2.14841	0.0316811	0.126191
Rab18	2925.43	0.375657	0.174861	2.14832	0.0316879	0.126191
Cdkn1b	1958.32	0.302949	0.141027	2.14816	0.0317012	0.126204
2310022B05Rik	3656.91	-0.296787	0.138168	-2.14801	0.0317129	0.126211
Ttc39b	3420.41	0.305279	0.142147	2.14763	0.0317432	0.126245
Snord43	150.335	-0.678024	0.315703	-2.14767	0.0317403	0.126245
Atrx	2719.57	1.81532	0.845309	2.14752	0.0317515	0.126245
Nog	274.498	-0.523662	0.243927	-2.1468	0.0318096	0.126436
Gm5855	575.909	-0.530866	0.247379	-2.14596	0.0318757	0.126579
Ppm1m	437.743	-0.455199	0.212115	-2.146	0.0318728	0.126579
Tcerg1	3740.28	0.325791	0.151812	2.14602	0.0318717	0.126579
Rps27a	6422.54	-0.306318	0.142754	-2.14578	0.0318905	0.126597
Emilin2	545.966	-0.402039	0.187376	-2.14562	0.031903	0.126607
Kat2b	1675.83	0.350608	0.163544	2.14382	0.0320475	0.127141
Slc49a4	1056.48	-0.364957	0.17025	-2.14365	0.0320606	0.127153
Zbtb41	968.366	1.34078	0.625565	2.14331	0.0320882	0.127222
Shq1	513.111	-0.435591	0.203274	-2.14288	0.0321231	0.12732
Zfp35	721.573	0.406857	0.189915	2.14231	0.0321683	0.127459
Shcbp1	680.877	1.25845	0.587545	2.14189	0.0322027	0.127552
Coro1b	4873.66	-0.294929	0.137703	-2.14177	0.0322119	0.127552
Tfdp2	1242.62	0.317188	0.148108	2.1416	0.0322258	0.127567
Supt16	5273.64	0.411865	0.192383	2.14086	0.0322849	0.127728
Csad	447.257	-0.422474	0.19734	-2.14084	0.0322868	0.127728
Sema6b	117.511	-0.699673	0.3269	-2.14033	0.0323282	0.127852
Ifi204	388.323	0.568102	0.265587	2.13904	0.0324325	0.128184
Tfb2m	188.808	0.661746	0.309353	2.13913	0.0324252	0.128184
Sfxn1	1809.87	0.303639	0.141963	2.13887	0.0324465	0.128199
Etf1	9155.62	0.291543	0.136341	2.13834	0.0324895	0.128329
Vrk2	416.107	0.428189	0.200257	2.1382	0.0325004	0.128331
Rnf24	713.239	0.400661	0.18743	2.13766	0.0325443	0.128344
Adgrl3	524.332	0.407527	0.190614	2.13797	0.0325195	0.128344
Brap	3445.44	-0.299821	0.140253	-2.13772	0.0325396	0.128344
Mrpl18	1571.46	-0.313716	0.146743	-2.13786	0.0325284	0.128344
Taok1	6322.4	1.29024	0.603669	2.13733	0.0325713	0.128399
Scrib	4744.36	-0.270056	0.126358	-2.13724	0.0325787	0.128399
Trpm7	2184.88	1.38843	0.649699	2.13703	0.0325952	0.128424
Utp14b	1574.32	0.512723	0.239988	2.13645	0.0326428	0.128531
Mocs1	587.589	-0.394889	0.184827	-2.13653	0.0326359	0.128531
Nyap1	539.168	-0.448185	0.209811	-2.13613	0.0326686	0.128591
Lancl3	402.615	0.642781	0.300926	2.13601	0.0326786	0.128591
Tjap1	2596.59	-0.300484	0.14069	-2.13579	0.0326967	0.128623
Mtfr1l	3142.82	-0.308792	0.144604	-2.13543	0.0327261	0.128658
Arpc1a	1797.81	-0.323964	0.151708	-2.13545	0.0327244	0.128658
Mycbp	378.529	0.446257	0.209004	2.13516	0.0327478	0.128703
Fbh1	1860.85	-0.300367	0.140749	-2.13406	0.0328376	0.128936
Ap3m2	366.874	-0.459236	0.215174	-2.13425	0.0328223	0.128936
Tnks	6655.78	0.276674	0.129647	2.13407	0.0328374	0.128936
Micos10	2140.46	-0.315001	0.147657	-2.13334	0.0328972	0.129129
Skp2	1744.64	0.319846	0.149958	2.13291	0.0329321	0.129226
Sgsm2	984.325	-0.345144	0.161843	-2.13258	0.0329593	0.129292
Prps2	1169.84	0.369766	0.173401	2.13244	0.0329709	0.129298
Klhl31	239.134	0.564646	0.264856	2.1319	0.0330153	0.129431
Gm30246	176.21	0.783367	0.367608	2.13099	0.0330901	0.129644
Ss18	1915.15	0.322761	0.151455	2.13107	0.0330833	0.129644
Atp1a1	11328.7	-0.290177	0.13621	-2.13037	0.0331408	0.129762
Kri1	1303.92	-0.312214	0.14655	-2.13042	0.0331369	0.129762
Sav1	1942.08	0.303954	0.142708	2.1299	0.03318	0.129875
Zfp974	131.452	0.764934	0.3592	2.12954	0.0332092	0.129949
Lsm7	259.959	-0.517196	0.242897	-2.12928	0.0332307	0.129993
Gtpbp2	2179.01	-0.314567	0.147746	-2.12912	0.0332447	0.130007
Sord	1488.13	-0.395679	0.185909	-2.12834	0.0333085	0.130136
Tmem147	1780.86	-0.32758	0.153896	-2.12858	0.0332887	0.130136
Dctpp1	727.486	-0.429278	0.201689	-2.12842	0.0333024	0.130136
Fxr1	4231.9	0.907038	0.426223	2.12808	0.0333301	0.130153
Sec24b	3107.7	0.296714	0.139431	2.12804	0.0333336	0.130153
Gas2l1	3621.8	-0.319115	0.150075	-2.12637	0.0334726	0.130655
Cchcr1	1096.82	-0.361999	0.170381	-2.12465	0.0336162	0.131175
Mctp1	155.076	0.831784	0.391519	2.12451	0.033628	0.13118
Myo9a	1664.43	1.22874	0.578564	2.12378	0.0336889	0.131343
Gcnt4	92.4514	0.834533	0.392951	2.12376	0.0336904	0.131343
Tmem131	4910.05	0.293153	0.138091	2.12289	0.0337629	0.131584
Cdc20	5928.36	-0.283548	0.133614	-2.12214	0.0338256	0.131788
Ppp2r5b	3071.13	-0.302853	0.142722	-2.12198	0.0338393	0.131801
Sdhaf3	75.9658	1.13792	0.536303	2.12179	0.0338554	0.131823
Leng1	275.094	-0.496218	0.233943	-2.12111	0.0339129	0.131876
Nrg1	2507.34	0.313427	0.147773	2.121	0.0339214	0.131876
Exoc8	1424.92	-0.317924	0.149871	-2.12132	0.0338949	0.131876
Amotl2	4067.61	-0.271491	0.127987	-2.12124	0.0339015	0.131876
Gm11427	260.529	0.649925	0.306383	2.12128	0.0338981	0.131876
Khsrp	13090.8	-0.277588	0.131008	-2.11886	0.0341021	0.132537
Gm37914	38.9004	1.53877	0.726483	2.11811	0.0341659	0.132583
Patj	1367.01	-0.319958	0.151057	-2.11812	0.0341646	0.132583
Snx17	2513.37	-0.33891	0.159976	-2.11851	0.0341321	0.132583
Ccdc174	357.535	0.504215	0.238032	2.11827	0.0341525	0.132583
Zfp493	30.8019	1.51513	0.715325	2.1181	0.0341664	0.132583
Plcb1	185.921	0.795174	0.375455	2.11789	0.034184	0.13261
Zdhhc7	1413.9	-0.31582	0.149143	-2.11757	0.0342118	0.132677
Ccdc61	298.382	-0.478484	0.225976	-2.11741	0.0342254	0.132689
Pofut2	3426.06	-0.30393	0.143571	-2.11694	0.0342653	0.132803
Cox7a2	2117.24	-0.31457	0.148625	-2.11654	0.0342993	0.132894
Dnajc14	3448.85	-0.272606	0.128813	-2.1163	0.0343197	0.132932
Jup	1175.6	0.381653	0.180386	2.11576	0.0343652	0.133068
Prdx2	6640.87	-0.296751	0.140291	-2.11525	0.0344087	0.133154
Rab3ip	1493.7	-0.308179	0.145691	-2.11529	0.0344051	0.133154
Thap12	1839.32	0.292611	0.138387	2.11445	0.034477	0.133336
Fermt2	2546.06	0.296717	0.140327	2.11448	0.0344745	0.133336
Shld2	314.346	0.497149	0.235136	2.1143	0.0344894	0.133343
Nfkb2	1961.38	-0.334695	0.158343	-2.11373	0.0345384	0.133492
Cdkn3	59.9583	0.983421	0.465318	2.11344	0.0345634	0.133548
Slx4ip	371.508	0.53423	0.252852	2.11282	0.0346164	0.133711
Gm4366	1063.74	-0.426399	0.201932	-2.11159	0.0347214	0.134076
Pik3r2	3438.19	-0.306086	0.145004	-2.11088	0.0347827	0.134271
Rps12	14202.6	-0.327081	0.154991	-2.11033	0.0348302	0.134414
Fmn1	467.545	0.448484	0.212564	2.10988	0.0348687	0.134521
Dcxr	262.101	-0.520041	0.246514	-2.10957	0.034895	0.134581
Birc2	407.536	0.449817	0.213357	2.10828	0.0350063	0.134969
Gm6457	27.9641	1.45344	0.689754	2.10718	0.035102	0.135297
Mrpl47	805.759	0.54574	0.259056	2.10665	0.035148	0.135405
Rnf215	585.82	-0.379504	0.180156	-2.10653	0.0351585	0.135405
Zswim8	7268.44	-0.292107	0.138671	-2.10648	0.0351623	0.135405
Snrpe	640.206	0.477291	0.226614	2.10619	0.0351882	0.135463
Slc35c2	1348.17	-0.349889	0.166134	-2.10606	0.035199	0.135463
Gm6548	291.524	0.59172	0.281178	2.10443	0.0353406	0.135967
Sgsh	607.471	-0.38097	0.181049	-2.10424	0.035358	0.135992
Wdr83	425.646	-0.43151	0.205118	-2.10371	0.0354035	0.136126
Aatf	1612.84	-0.298026	0.141698	-2.10325	0.0354437	0.136239
Nt5c3	371.744	0.519022	0.246814	2.10288	0.0354761	0.136322
Nr2c2	2570.68	0.291961	0.138866	2.10247	0.0355126	0.13642
Iffo2	2837.62	-0.292177	0.138984	-2.10223	0.0355331	0.136457
Ncoa5	1971.68	-0.302552	0.14397	-2.10149	0.035598	0.136659
Foxj3	1948.68	0.290028	0.138034	2.10114	0.035629	0.136659
Gsdmd	298.417	-0.472172	0.224716	-2.1012	0.0356239	0.136659
Cblb	1300.71	0.314361	0.149611	2.10118	0.0356248	0.136659
Zbtb48	326.168	-0.461543	0.219708	-2.10071	0.0356663	0.136761
Slc25a11	3206.47	-0.323942	0.15428	-2.0997	0.0357555	0.137061
Ckb	699.633	-0.376444	0.179483	-2.09738	0.0359599	0.137802
Cops3	2425.07	0.324862	0.154928	2.09686	0.0360059	0.137937
Mga	2082.31	1.02155	0.487288	2.0964	0.0360471	0.137969
Gm43307	77.8704	1.43075	0.682477	2.0964	0.0360465	0.137969
Brca2	721.651	1.35203	0.644924	2.09642	0.0360449	0.137969
Rmrp	87521.5	-0.378842	0.180741	-2.09605	0.0360782	0.138046
Morrbid	657.289	0.387011	0.184673	2.09565	0.036113	0.138053
Ndufa12	1769.69	-0.319367	0.152383	-2.09583	0.0360976	0.138053
Klf6	6253.44	0.276106	0.131746	2.09574	0.0361052	0.138053
Sympk	4596.87	-0.293306	0.139968	-2.09553	0.0361242	0.138054
Farp2	456.714	0.452793	0.216096	2.09533	0.0361417	0.138079
Ndufs3	1255.78	-0.326535	0.155888	-2.09468	0.0361996	0.138217
Slc6a8	7879.47	-0.308922	0.147474	-2.09476	0.0361925	0.138217
Ebf1	3212.44	0.329245	0.157214	2.09425	0.0362377	0.13832
Thap3	353.633	-0.502678	0.24016	-2.09309	0.036341	0.138659
Fbxo31	448.429	-0.413754	0.197684	-2.09301	0.0363485	0.138659
Trib3	2182.32	-0.373577	0.178517	-2.09267	0.0363788	0.138733
Mtg1	310.219	-0.496494	0.237307	-2.0922	0.0364203	0.138849
Zfp942	212.923	1.99094	0.951758	2.09186	0.0364509	0.138924
Ahsa1	5089.2	-0.261959	0.125251	-2.09146	0.0364867	0.139018
Eif4e2	4649.94	-0.274889	0.131494	-2.09051	0.0365716	0.139299
Haus1	523.437	0.404217	0.193372	2.09036	0.0365856	0.13931
Svbp	661.052	-0.374069	0.178972	-2.0901	0.0366085	0.139314
Gpi1	14034.2	-0.328047	0.156952	-2.0901	0.0366083	0.139314
Pcbp4	5395.77	-0.291027	0.139282	-2.08948	0.036665	0.139486
Wdr55	1168.93	-0.355107	0.169977	-2.08914	0.0366948	0.139558
Nfe2l2	3300.61	0.351058	0.16808	2.08863	0.036741	0.139669
Flad1	708.259	-0.39358	0.188445	-2.08857	0.0367463	0.139669
Tsc22d2	6673.91	0.352269	0.168762	2.08737	0.036855	0.14004
Xylt2	795.683	-0.345588	0.165638	-2.08641	0.0369415	0.140284
Atp7a	1257.28	0.382858	0.183494	2.08649	0.0369346	0.140284
Iws1	2231.43	0.397595	0.190578	2.08626	0.0369554	0.140295
Zfp503	567.686	-0.402291	0.192882	-2.08568	0.0370073	0.14045
Ttll4	2055.3	0.31041	0.148838	2.08555	0.037019	0.140452
Gm43466	41.1087	1.34057	0.64288	2.08526	0.0370458	0.140469
Orc6	1002.37	0.331158	0.158807	2.08528	0.0370442	0.140469
Pola1	1062.26	1.16388	0.558379	2.0844	0.037124	0.140723
Tpd52l2	2266.07	-0.302317	0.145077	-2.08383	0.0371754	0.140875
Ltn1	3301.41	0.288376	0.138407	2.08354	0.0372022	0.140934
Dnlz	1441.29	-0.325636	0.156349	-2.08276	0.037273	0.141118
Clstn1	5606.53	-0.28028	0.134568	-2.08282	0.0372673	0.141118
Gm48139	30.3406	1.46316	0.702802	2.0819	0.0373518	0.141374
Eif3m	2108.18	0.335712	0.161268	2.0817	0.0373695	0.141398
Pja1	1486.37	-0.297238	0.142831	-2.08105	0.0374296	0.141583
Dglucy	1797.21	-0.335091	0.161032	-2.08089	0.0374436	0.141594
Pygo2	2312.52	-0.307589	0.147837	-2.0806	0.0374706	0.141653
Nbea	590.883	0.485884	0.233562	2.08032	0.037496	0.141707
Lrwd1	1134.42	-0.315766	0.151805	-2.08008	0.0375185	0.141749
Zfp68	692.718	1.31923	0.634497	2.07918	0.0376006	0.142017
H1f3	9253.67	-0.305043	0.146743	-2.07875	0.03764	0.142123
Psme1	889.524	-0.349661	0.16823	-2.07847	0.0376658	0.142178
Habp4	1244.87	-0.313999	0.151106	-2.07801	0.0377085	0.142296
Gm43071	32.5284	1.61524	0.777641	2.0771	0.0377926	0.142571
Tars2	1617.19	-0.29357	0.141364	-2.0767	0.0378294	0.142667
Eml4	1277.76	0.372923	0.179598	2.07643	0.0378541	0.142717
Bbs12	156.726	0.664991	0.320316	2.07605	0.0378895	0.142808
Pdlim4	5139.36	-0.27693	0.133403	-2.07589	0.0379038	0.14281
Tut1	696.649	-0.365617	0.176133	-2.0758	0.0379128	0.14281
Crocc	496.073	-0.40604	0.195635	-2.0755	0.0379404	0.142872
Atl3	3981.5	0.265046	0.127713	2.07533	0.0379559	0.142888
Hhipl1	4252.98	-0.2652	0.127888	-2.07369	0.0381079	0.143373
Gnaq	1918.49	0.317483	0.153109	2.07357	0.0381191	0.143373
Vps13a	1926.58	1.5006	0.723626	2.07372	0.0381055	0.143373
Gm37296	95.7741	0.759971	0.366555	2.07328	0.0381462	0.143433
Map3k7	3298.55	0.265113	0.127889	2.07299	0.0381735	0.143492
Tgif2	285.062	-0.513771	0.247861	-2.07282	0.0381889	0.143507
Zfp639	857.497	0.353369	0.170502	2.07252	0.0382169	0.14357
Col3a1	25206	-0.276864	0.133642	-2.07168	0.0382949	0.143777
Socs7	2154.11	-0.28655	0.138311	-2.07178	0.0382857	0.143777
Gm24265	886.659	-1.11626	0.538873	-2.07148	0.0383141	0.143806
Rbm18	1144.06	0.326151	0.157488	2.07096	0.0383626	0.143902
Them6	1275.88	-0.323097	0.156004	-2.07107	0.0383518	0.143902
Gusb	3150.92	-0.324154	0.156561	-2.07046	0.0384094	0.144035
Apeh	1237.34	-0.335521	0.162064	-2.0703	0.0384246	0.14405
Dffa	624.944	-0.3694	0.178451	-2.07004	0.0384485	0.144096
Plpp2	3789.18	-0.3103	0.149934	-2.06958	0.0384916	0.144215
Ddx39	4972.62	-0.297731	0.143918	-2.06876	0.0385684	0.144459
Pam16	358.593	-0.435203	0.210393	-2.06852	0.0385911	0.144502
Sys1	634.461	-0.398956	0.192911	-2.06809	0.0386315	0.14461
Stx17	661.155	0.400708	0.193782	2.06783	0.038656	0.144659
Nudt1	256.346	-0.504532	0.244019	-2.06759	0.0386784	0.1447
Mcf2l	800.489	-0.361315	0.17477	-2.06737	0.038699	0.144734
Parg	1301.36	0.499907	0.241864	2.06689	0.0387443	0.14486
Rgp1	2999.15	-0.268087	0.129786	-2.06561	0.038865	0.145238
Rps18-ps6	3943.59	-0.356329	0.172508	-2.06558	0.0388685	0.145238
Rnf11	4265.63	0.265661	0.128635	2.06523	0.0389008	0.145273
Rufy1	649.665	-0.357758	0.173222	-2.06532	0.0388928	0.145273
Setd7	5784.81	0.270332	0.130909	2.06504	0.0389196	0.145275
Cacng1	1124.08	-0.388656	0.188213	-2.06498	0.0389245	0.145275
Smg5	6219.83	-0.267175	0.129392	-2.06485	0.0389371	0.145279
Uhmk1	3780.5	0.260675	0.126291	2.06409	0.0390092	0.145462
Nosip	1358.31	-0.335732	0.162645	-2.0642	0.038999	0.145462
Acap3	1833.11	-0.294398	0.142685	-2.06328	0.039086	0.145674
Rps5	14996.4	-0.345307	0.167361	-2.06325	0.0390892	0.145674
Arfgap1	1964.82	-0.291742	0.141439	-2.06268	0.0391434	0.14579
Flii	6273.42	-0.285222	0.138275	-2.06273	0.0391387	0.14579
Clk4	876.483	0.627964	0.30446	2.06255	0.0391552	0.145791
Tnrc18	9677.73	-0.247909	0.120204	-2.06239	0.0391703	0.145804
Emc4	1843.36	-0.300209	0.145591	-2.062	0.0392077	0.145857
Emc8	1738.19	-0.330998	0.160515	-2.06211	0.0391976	0.145857
Afg3l2	3227.47	-0.275488	0.133614	-2.06182	0.0392244	0.145876
Oscp1	299.551	-0.470469	0.228203	-2.06163	0.0392432	0.145893
Jmjd1c	6407.45	0.961909	0.466627	2.06141	0.0392638	0.145893
Srsf5	3182.24	0.47954	0.232623	2.06145	0.0392605	0.145893
Asl	855.172	-0.405169	0.196601	-2.06087	0.0393155	0.145999
Bnip3l	1639.6	0.293376	0.142348	2.06098	0.0393051	0.145999
Gtf3c1	6332.88	-0.281263	0.136526	-2.06014	0.0393847	0.14617
Vti1b	1759.7	-0.298038	0.144661	-2.06026	0.039374	0.14617
Slc15a4	1400.24	-0.347705	0.168809	-2.05975	0.0394222	0.146266
Uba6	1464.16	1.34577	0.653501	2.05933	0.0394625	0.14637
Txn2	5828.74	-0.294264	0.142901	-2.05922	0.0394734	0.14637
Rab14	4282.97	0.281658	0.136799	2.05892	0.039502	0.146384
Nap1l4	3655.2	-0.274307	0.133221	-2.05903	0.0394909	0.146384
Arhgap23	2539.88	-0.281986	0.136965	-2.05881	0.0395121	0.146384
Gm42515	45.1347	1.22828	0.59685	2.05794	0.0395964	0.146551
Gale	599.51	-0.373367	0.181456	-2.05762	0.0396269	0.146551
Gm43681	38.7529	1.1927	0.57956	2.05793	0.0395969	0.146551
Gm44164	51.7981	1.29136	0.627458	2.05809	0.0395816	0.146551
Upf1	5196.46	-0.260201	0.126445	-2.05782	0.0396073	0.146551
Alkbh7	249.694	-0.517176	0.251343	-2.05765	0.0396239	0.146551
Zim1	315.228	0.705548	0.342963	2.05721	0.0396655	0.146615
Slirp	724.705	0.527081	0.256214	2.05719	0.0396676	0.146615
Smarcd3	1790.06	-0.292561	0.142227	-2.05699	0.039687	0.146644
Rab5if	2695.23	-0.319399	0.155345	-2.05606	0.0397766	0.146847
Zfp317	959.176	0.38714	0.18827	2.0563	0.0397537	0.146847
Dynap	439.293	0.499489	0.242936	2.05606	0.039777	0.146847
Gm43581	97.9442	0.786806	0.382767	2.05558	0.0398235	0.146976
Arpc5l	1265.87	-0.319347	0.155396	-2.05506	0.0398736	0.1471
Abcb10	1008.03	-0.343923	0.167369	-2.05488	0.0398904	0.1471
Ykt6	3519.89	-0.298613	0.14532	-2.05486	0.0398921	0.1471
Uso1	3305.03	0.292891	0.142563	2.05447	0.0399305	0.147199
Snrnp48	690.087	0.608812	0.29638	2.05416	0.0399602	0.147229
Cpsf1	4487.11	-0.286571	0.139513	-2.05407	0.0399689	0.147229
Ift27	441.933	-0.446555	0.217406	-2.05402	0.0399737	0.147229
Mrm1	379.997	-0.432732	0.210762	-2.05318	0.0400555	0.147487
Hnrnpa0	5083.37	-0.295351	0.143865	-2.05297	0.0400758	0.147518
Irs1	9835.74	0.271512	0.13232	2.05193	0.0401761	0.147838
Cryz	700.99	-0.392533	0.191308	-2.05183	0.040186	0.147838
Echs1	1653.29	-0.315662	0.153889	-2.05124	0.040244	0.147966
Glo1	2495.28	-0.277564	0.135316	-2.05123	0.0402444	0.147966
Gm15417	108.21	-0.726038	0.354017	-2.05086	0.0402808	0.148021
Tomm70a	5829.2	0.318395	0.155251	2.05084	0.0402827	0.148021
Uck1	939.156	-0.359011	0.175097	-2.05036	0.0403293	0.148093
Sphk2	1120.78	-0.326306	0.159153	-2.05027	0.0403377	0.148093
Pcsk7	978.487	-0.345299	0.168409	-2.05036	0.0403292	0.148093
Smim4	74.4103	-0.884305	0.431409	-2.04981	0.0403833	0.148213
B3gnt5	33.0939	1.27812	0.623566	2.04969	0.0403944	0.148213
Hspa9	35509.1	-0.238091	0.116166	-2.04958	0.0404057	0.148213
Amacr	644.086	-0.361844	0.17659	-2.04906	0.0404562	0.148355
Gm13889	862.635	-0.384168	0.187522	-2.04865	0.0404961	0.148372
Ppp6r1	3612.47	-0.277811	0.135604	-2.04869	0.0404921	0.148372
Amdhd2	724.741	-0.380967	0.185954	-2.04872	0.0404894	0.148372
Iqcb1	417.634	0.633422	0.309416	2.04716	0.0406429	0.148866
Btbd3	570.98	0.394762	0.192852	2.04697	0.0406613	0.148891
Nudt21	787.261	0.341112	0.166669	2.04664	0.0406936	0.148966
Cbr3	214.019	-0.638723	0.312155	-2.04617	0.0407392	0.149089
Taf7	145.778	0.732219	0.357915	2.04579	0.0407771	0.149184
Tmed2	900.989	0.364523	0.178218	2.04537	0.040818	0.149204
Limk2	1721.11	-0.301788	0.147532	-2.04558	0.0407977	0.149204
Gstp1	4717.41	-0.293595	0.143538	-2.04542	0.0408137	0.149204
B930036N10Rik	50.0842	1.09383	0.534909	2.04489	0.0408653	0.149334
Bin3	706.645	-0.354335	0.173348	-2.04407	0.0409466	0.149588
Cdk6	10253.5	0.252495	0.123538	2.04386	0.0409673	0.14962
Fgd4	52.3835	1.06116	0.519278	2.04354	0.0409993	0.149693
Pomgnt2	145.756	-0.612787	0.300007	-2.04258	0.0410943	0.149903
Pde12	1013.42	0.31879	0.156089	2.04236	0.0411162	0.149903
Igf2r	9328.34	-0.241609	0.118294	-2.04244	0.0411077	0.149903
Dnph1	600.104	-0.423874	0.207537	-2.04241	0.0411114	0.149903
Prune2	12290.2	0.282079	0.138082	2.04283	0.0410689	0.149903
Gm43010	60.0989	1.15298	0.564634	2.04199	0.0411527	0.149993
Pes1	5138.95	-0.307987	0.150839	-2.04182	0.0411696	0.150011
Rttn	882.943	0.367133	0.179836	2.04149	0.0412024	0.150087
Hook3	2273.66	1.15064	0.563927	2.04041	0.0413096	0.150434
Frrs1	3152.77	0.27483	0.134734	2.03979	0.0413713	0.150615
Ccnd3	4302.71	-0.308403	0.151231	-2.03929	0.0414214	0.150754
Rnf115	1127.96	0.33977	0.166699	2.03822	0.041528	0.151098
Pwwp3a	2191.19	-0.289003	0.141828	-2.03769	0.0415805	0.151202
Ndufa11	1105.98	-0.404532	0.19852	-2.03774	0.0415757	0.151202
Zranb2	1955.71	1.08675	0.533411	2.03736	0.0416142	0.151281
Ints2	1802.35	0.344382	0.169047	2.0372	0.0416301	0.151295
Pimreg	2404.44	-0.285021	0.139941	-2.03672	0.0416778	0.151424
Yipf1	728.332	-0.409427	0.201055	-2.03639	0.0417112	0.1515
Ybx3	11201.9	-0.281627	0.138305	-2.03628	0.0417225	0.1515
Ankrd54	821.752	-0.349882	0.17185	-2.03597	0.0417535	0.151568
Ifi202b	276.574	1.80663	0.887493	2.03566	0.041785	0.151619
Zfp931	46.0009	1.1515	0.565681	2.03559	0.0417914	0.151619
Rab6a	3838.13	0.257774	0.126641	2.03547	0.041804	0.151621
Tufm	1707.89	-0.294643	0.144774	-2.03519	0.0418315	0.151667
Ubxn6	2015.57	-0.313647	0.154119	-2.0351	0.0418409	0.151667
Arcn1	5579.97	0.265612	0.130536	2.03478	0.0418726	0.151739
Cnot1	10406.2	0.256449	0.126076	2.03409	0.0419425	0.151817
Kmt2a	5779.06	0.277848	0.136587	2.03421	0.0419301	0.151817
Dnal1	1598.2	0.308808	0.151808	2.0342	0.0419313	0.151817
Tbc1d31	2413.59	0.29608	0.145551	2.0342	0.0419316	0.151817
Cask	1439.05	0.318856	0.156785	2.03372	0.0419802	0.15191
Gm43462	56.517	1.46573	0.721053	2.03277	0.042076	0.152194
Esyt2	5469.86	0.283739	0.139587	2.0327	0.0420828	0.152194
Gm47469	69.686	1.08472	0.533846	2.0319	0.0421641	0.152444
Ift57	683.033	0.369119	0.181691	2.03157	0.0421969	0.152519
Mtss1	6798.91	0.258897	0.127553	2.02971	0.0423858	0.153158
Clcc1	834.507	0.338715	0.166898	2.02947	0.0424103	0.153167
Kifc5b	966.739	-0.319506	0.157435	-2.02945	0.0424126	0.153167
Acox1	3136.11	-0.267848	0.131996	-2.02922	0.0424356	0.153206
Gm6645	42.5509	1.11818	0.551172	2.02873	0.0424859	0.153343
Nelfcd	1348.6	-0.313363	0.154503	-2.0282	0.0425396	0.15349
Nlrx1	46.3839	-1.06401	0.524636	-2.02809	0.0425509	0.15349
Pheta1	368.258	-0.466395	0.230003	-2.02777	0.0425833	0.153519
Cct5	16060	-0.286856	0.141462	-2.0278	0.0425809	0.153519
H2ac21	104.451	-0.71252	0.351517	-2.02699	0.0426635	0.153764
Rab7b	129.618	0.679914	0.335585	2.02606	0.0427589	0.153967
Snhg8	537.675	-0.404556	0.199666	-2.02617	0.0427477	0.153967
Anapc7	1876.11	-0.319271	0.157594	-2.02591	0.0427742	0.153967
Crebzf	1044.15	0.490243	0.241995	2.02584	0.0427809	0.153967
Med11	289.619	-0.471373	0.232677	-2.02587	0.0427779	0.153967
Nradd	857.426	-0.342491	0.169074	-2.02569	0.0427964	0.153979
Pdcd7	401.978	-0.410633	0.202731	-2.02551	0.042815	0.154002
Sdhd	3346.44	-0.302129	0.149256	-2.02423	0.0429469	0.154431
Rcbtb1	943.665	0.360638	0.178171	2.02411	0.0429588	0.154431
Scnm1	468.397	-0.423751	0.209388	-2.02376	0.0429952	0.154443
Gm7964	1067.92	0.362102	0.178916	2.02387	0.0429839	0.154443
Ssh2	1196.78	0.309089	0.152733	2.02372	0.0429988	0.154443
Pex14	2184.49	-0.293886	0.145239	-2.02346	0.0430257	0.154495
Ephb3	517.32	-0.377513	0.186585	-2.02328	0.0430443	0.154518
Ugdh	4459.55	0.271834	0.134432	2.02209	0.0431667	0.154737
Rtkn	1803.68	-0.314056	0.155306	-2.02218	0.0431575	0.154737
Zfp146	1111.83	0.497088	0.245825	2.02212	0.0431634	0.154737
Phf10	3883.83	0.256455	0.126823	2.02215	0.0431612	0.154737
Xlr	79.2001	1.04056	0.514555	2.02224	0.0431513	0.154737
Abcg2	1658.34	0.284744	0.140839	2.02177	0.0431998	0.1548
Taco1	510.719	-0.376969	0.186471	-2.0216	0.0432177	0.1548
Atxn1	2856.46	0.308595	0.152652	2.02157	0.0432212	0.1548
Mrpl24	1820.4	-0.287231	0.142124	-2.02099	0.0432808	0.15497
Metap2	5190.15	0.302737	0.149808	2.02083	0.043297	0.154984
Ccdc102a	583.629	-0.387627	0.191843	-2.02054	0.043327	0.155047
Ficd	305.917	-0.484583	0.23988	-2.0201	0.0433728	0.155167
Szrd1	4830.9	-0.324019	0.160414	-2.01989	0.0433947	0.155201
Supt20	2596.83	0.26968	0.133625	2.01818	0.0435722	0.155691
Clstn3	159.627	-0.600866	0.297756	-2.01798	0.0435934	0.155691
Gm8116	86.8436	0.863893	0.428091	2.01801	0.0435898	0.155691
Bcl2l2	821.227	-0.389594	0.193051	-2.01809	0.0435821	0.155691
Ndufa7	2587.91	-0.316294	0.156724	-2.01817	0.0435741	0.155691
Ccdc14	540.945	0.419538	0.207914	2.01785	0.0436073	0.155696
Trim11	1212.01	-0.33019	0.163648	-2.01768	0.0436242	0.155712
Tyw1	1477.93	-0.306008	0.151731	-2.01678	0.0437184	0.155969
Smpd1	1630.23	-0.316236	0.156804	-2.01676	0.0437207	0.155969
Inhba	7687.73	0.926094	0.459295	2.01634	0.0437645	0.156081
B9d2	213.059	-0.54913	0.27236	-2.01619	0.0437801	0.156092
Pgm1	3615.94	-0.298343	0.147998	-2.01586	0.0438149	0.156163
Plaat3	670.455	-0.362599	0.179882	-2.01576	0.0438248	0.156163
Arfgef1	2223.88	0.932806	0.462964	2.01486	0.0439196	0.156368
Tmed1	812.138	-0.398719	0.19787	-2.01505	0.0438992	0.156368
Slc38a9	506.162	0.447011	0.221856	2.01487	0.0439187	0.156368
Flvcr1	598.648	0.419094	0.208053	2.01436	0.0439715	0.156509
Trim2	986.429	0.411031	0.204106	2.01382	0.0440289	0.156669
Zfp316	602.71	-0.380274	0.188852	-2.01361	0.0440505	0.156701
BC003965	677.348	-0.35243	0.175142	-2.01225	0.0441933	0.157165
Tmem11	1384.09	-0.33169	0.164852	-2.01204	0.0442156	0.1572
Sun2	3917.99	-0.274324	0.13639	-2.01132	0.0442917	0.157426
Slc27a1	6520.1	-0.25545	0.127065	-2.01039	0.0443901	0.15764
Myo6	548.813	0.398668	0.1983	2.01043	0.0443859	0.15764
Gm18119	311.202	-0.504142	0.250763	-2.01043	0.0443854	0.15764
Mien1	784.058	-0.363504	0.180832	-2.01018	0.0444126	0.15764
Zfp160	412.139	1.53539	0.763814	2.01016	0.0444144	0.15764
Cox6a1	5469.64	-0.323825	0.161161	-2.00933	0.0445026	0.157908
Tor1a	1042.43	-0.324286	0.161437	-2.00874	0.0445646	0.158084
Tor3a	1376.15	-0.310352	0.154546	-2.00816	0.0446264	0.158214
Ccn4	8786.49	0.253334	0.126151	2.00819	0.0446233	0.158214
Gfer	1054.71	-0.32791	0.163389	-2.00693	0.0447576	0.158635
Runx1t1	123.189	0.724242	0.360893	2.0068	0.0447708	0.158637
Eno1b	6164.88	-0.301127	0.150079	-2.00646	0.0448071	0.158721
Asb1	981.337	-0.341955	0.170489	-2.00572	0.044886	0.158955
Noc2l	5103.58	-0.266205	0.13286	-2.00365	0.0451076	0.159695
Ipo11	1721.6	0.296448	0.147974	2.00338	0.0451368	0.159709
Itgb5	3019.3	-0.298079	0.148785	-2.00341	0.0451328	0.159709
Arpc1b	5997.28	-0.25727	0.128453	-2.00283	0.0451956	0.159872
Mcmbp	1777.05	0.289327	0.144473	2.00264	0.0452161	0.1599
Tma16	351.644	0.476959	0.238294	2.00155	0.0453327	0.160088
Sf3b5	1207.21	-0.347811	0.173771	-2.00155	0.0453328	0.160088
Snord49b	53.6209	-1.08581	0.542405	-2.00184	0.0453015	0.160088
Hectd1	9336.68	0.341297	0.170511	2.00162	0.0453259	0.160088
Zc4h2	301.091	0.462282	0.23093	2.00183	0.0453033	0.160088
Nsd3	4585.19	0.256974	0.128395	2.00143	0.0453459	0.160089
Coro1c	11242	-0.273005	0.136414	-2.0013	0.0453604	0.160095
Fbf1	2496.74	-0.280193	0.140019	-2.0011	0.0453811	0.160124
Glrp1	38.8886	1.26708	0.633342	2.00063	0.0454322	0.160259
Scyl3	615.052	0.368805	0.18443	1.99971	0.0455319	0.160566
8030462N17Rik	1823.13	0.282658	0.141392	1.99911	0.0455963	0.160748
Gm37558	85.0696	1.29704	0.648866	1.99893	0.0456157	0.160771
Ttc14	1014.48	1.33638	0.668652	1.99862	0.0456501	0.160848
Cst3	3950.74	-0.313908	0.157107	-1.99805	0.0457111	0.161018
BC005537	5738.08	0.263253	0.131794	1.99746	0.0457749	0.161158
Dleu2	541.297	1.17074	0.586118	1.99745	0.0457765	0.161158
Lancl2	744.053	0.345507	0.173027	1.99683	0.0458434	0.161303
Eef1akmt2	136.611	0.650765	0.325884	1.99692	0.0458335	0.161303
Fance	771.759	-0.360569	0.180614	-1.99635	0.0458957	0.161442
Apbb2	5421.94	0.256385	0.128504	1.99516	0.0460258	0.161855
Hacd4	421.04	0.418279	0.209754	1.99414	0.0461365	0.162199
Pik3r1	1241.98	0.357944	0.179543	1.99364	0.0461916	0.162347
Gm22442	305.756	-0.535107	0.268437	-1.99342	0.0462156	0.162366
Hprt	2235.81	0.298025	0.149509	1.99335	0.0462228	0.162366
Zfp40	121.065	2.00544	1.00655	1.99239	0.0463287	0.162647
Ifit3	127.097	-0.650865	0.32666	-1.99248	0.046318	0.162647
Mvk	671.15	-0.342657	0.172008	-1.99209	0.0463607	0.162715
Pcdhb16	258.008	0.615465	0.308983	1.99191	0.046381	0.16274
Tmbim1	1498.88	-0.318297	0.159826	-1.99153	0.0464231	0.162843
Pcmtd1	568.093	1.24524	0.625507	1.99076	0.0465068	0.163091
Psma5	2026.58	-0.307165	0.154333	-1.99028	0.0465601	0.163147
Gm42549	74.7605	1.16817	0.586908	1.99039	0.0465485	0.163147
Nipbl	4103.2	1.43297	0.720032	1.99015	0.0465745	0.163147
Sil1	801.28	-0.369679	0.185754	-1.99015	0.0465746	0.163147
Dvl1	3775.83	-0.266203	0.13378	-1.98986	0.0466068	0.163169
Ctbp1	5946.27	-0.255824	0.12856	-1.98991	0.0466004	0.163169
Zfp563	197.307	0.680429	0.34204	1.98933	0.0466652	0.163328
Musk	1138.22	0.325581	0.163756	1.98821	0.0467886	0.163691
Mapkapk5	83.4695	-0.818187	0.411556	-1.98803	0.0468079	0.163691
Fam219b	493.444	-0.378937	0.190598	-1.98815	0.0467956	0.163691
Plat	1734.69	-0.308466	0.155198	-1.98756	0.0468602	0.163829
H4c2	1782.99	-0.311833	0.156901	-1.98744	0.0468734	0.163829
Ddx28	531.765	-0.38632	0.194468	-1.98654	0.0469733	0.164133
Hyi	116.216	-0.654568	0.329535	-1.98634	0.046996	0.164154
Pdcd4	348.192	0.520898	0.262252	1.98625	0.0470053	0.164154
Rab27b	152.524	0.852628	0.429381	1.98571	0.0470652	0.164317
D3Ertd751e	66.4354	1.13888	0.573685	1.98519	0.0471233	0.164429
Prpf4b	1861.14	0.994186	0.500782	1.98527	0.0471149	0.164429
Copg1	8153.58	-0.257608	0.129776	-1.98501	0.0471428	0.164452
Tardbp	5054.72	0.404063	0.203582	1.98477	0.0471703	0.164502
Tom1l2	2626.22	-0.269624	0.135882	-1.98426	0.0472275	0.164656
Srebf1	2925.38	-0.27804	0.140193	-1.98327	0.0473367	0.1649
Phf23	2234.14	-0.309748	0.156167	-1.98344	0.0473179	0.1649
Smarce1	2074.52	0.290892	0.146671	1.9833	0.0473341	0.1649
Tchp	398.049	-0.441333	0.222547	-1.9831	0.047356	0.164921
Mrpl44	575.008	-0.363745	0.183509	-1.98216	0.0474616	0.165231
Sdc2	3525.68	0.286786	0.14469	1.98207	0.047471	0.165231
Atxn7	707.786	0.418697	0.211267	1.98184	0.0474976	0.165278
Trappc6b	556.816	0.505671	0.255182	1.98161	0.0475227	0.165319
Pfas	5898.48	-0.259236	0.130849	-1.98118	0.0475714	0.165443
Rps6ka5	145.243	0.617466	0.311752	1.98063	0.0476324	0.165564
Yae1d1	299.447	0.53761	0.271425	1.9807	0.0476252	0.165564
Fbln2	7986.85	-0.254595	0.128656	-1.97888	0.0478291	0.166201
Nudt4	8695.7	0.237822	0.120187	1.97877	0.0478425	0.166202
Gabbr1	769.27	0.41625	0.210494	1.97749	0.0479862	0.166656
Phldb1	3483.52	-0.261343	0.132193	-1.97698	0.0480442	0.166731
Slc9a3r2	259.766	-0.484484	0.245048	-1.9771	0.0480306	0.166731
Zfp799	397.728	0.406083	0.205409	1.97695	0.0480477	0.166731
2200002D01Rik	133.886	-0.704799	0.356556	-1.97669	0.0480772	0.166742
Mphosph10	589.232	1.15409	0.583834	1.97674	0.0480711	0.166742
Phrf1	4093.29	-0.254246	0.128644	-1.97635	0.0481148	0.166826
Acot8	290.85	-0.462115	0.233869	-1.97595	0.0481602	0.166938
Ints1	6287.74	-0.274888	0.13921	-1.97462	0.048311	0.167369
Ttc5	744.18	-0.347005	0.175723	-1.97473	0.0482986	0.167369
Gm6047	38.6105	-1.09889	0.55662	-1.97422	0.0483571	0.167482
Smurf1	6039.63	-0.254358	0.128867	-1.97379	0.0484056	0.167511
AU020206	873.347	0.356322	0.180537	1.97367	0.0484188	0.167511
Mrpl38	2446.51	-0.290339	0.147097	-1.97379	0.0484053	0.167511
Zfp87	237.069	0.485953	0.246199	1.97383	0.0484015	0.167511
Clcn3	2762.11	0.375604	0.190323	1.97351	0.0484376	0.16753
Hexa	4234.9	-0.322053	0.163202	-1.97334	0.0484563	0.167549
Cr1l	1255.26	0.309726	0.15698	1.97303	0.0484925	0.167628
Pcbp1	10799.8	-0.263758	0.133708	-1.97264	0.0485363	0.167734
Snhg5	858.427	0.514358	0.260876	1.97166	0.0486489	0.168031
Pmaip1	57.0017	1.0682	0.541758	1.97172	0.0486413	0.168031
Rock2	5475.95	1.34694	0.683289	1.97125	0.048695	0.168144
Thap4	1127.87	-0.336409	0.170729	-1.97043	0.0487896	0.168286
Rnasek	28.3908	-1.25105	0.634914	-1.97043	0.0487894	0.168286
Nkiras2	1394.53	-0.331649	0.168307	-1.9705	0.0487808	0.168286
Top2b	2798.87	1.36606	0.693267	1.97046	0.0487851	0.168286
Asah2	321.109	0.510954	0.259329	1.97029	0.0488048	0.168292
Pmpcb	3136.09	-0.283617	0.143989	-1.96971	0.048872	0.16834
AI662270	137.644	0.780685	0.396316	1.96985	0.0488553	0.16834
Metrn	728.303	-0.394692	0.200366	-1.96986	0.0488548	0.16834
Vps52	1786.23	-0.282479	0.143405	-1.9698	0.0488609	0.16834
Fmr1	3010.14	1.22931	0.624167	1.96952	0.0488936	0.168368
Fat4	2795.9	-0.266079	0.135119	-1.96922	0.0489277	0.168439
Ssr1	6020.44	0.243688	0.123758	1.96906	0.0489461	0.168457
Tmem60	267.187	0.483826	0.245807	1.96832	0.0490318	0.16865
Triobp	1859.91	-0.273837	0.139125	-1.96828	0.049036	0.16865
Fam53c	3732.06	-0.274204	0.139315	-1.96822	0.0490423	0.16865
Zgpat	797.688	-0.364986	0.185538	-1.96717	0.049163	0.169019
Med1	6482.44	0.247661	0.12592	1.96682	0.0492044	0.169115
Sesn2	2964.71	-0.277393	0.141088	-1.9661	0.0492869	0.169352
Sac3d1	749.245	-0.377976	0.192261	-1.96596	0.0493037	0.169364
Timm50	1700.16	-0.335169	0.170518	-1.96559	0.0493456	0.169462
Rai14	5274.74	0.258062	0.131298	1.96547	0.0493604	0.169466
Gm43011	131.022	0.915321	0.465943	1.96445	0.0494781	0.169824
Xpc	668.185	-0.361037	0.183872	-1.96353	0.0495851	0.170006
Dmwd	2141.84	-0.282317	0.143768	-1.9637	0.0495652	0.170006
LTO1	378.168	-0.404842	0.206154	-1.96378	0.049555	0.170006
Ccdc66	415.479	1.34191	0.683393	1.96359	0.0495771	0.170006
Tshz3	1538.54	0.288686	0.147053	1.96314	0.0496302	0.170115
Smim7	1907.35	-0.326725	0.166483	-1.96251	0.0497026	0.170316
Gjc1	807.692	0.334066	0.170234	1.96239	0.0497169	0.170319
Gm17511	179.009	-0.607016	0.309362	-1.96215	0.0497446	0.170321
Csk	1878.29	-0.295419	0.150558	-1.96216	0.0497442	0.170321
Ss18l2	274.214	0.469225	0.239168	1.9619	0.0497736	0.170341
Brwd1	2808.2	0.394829	0.201251	1.96187	0.0497773	0.170341
Eif3i	4964.69	-0.321641	0.163959	-1.96171	0.0497962	0.170345
Ubp1	2031.36	0.274745	0.140068	1.96151	0.049819	0.170345
Mpp5	996.015	1.23166	0.627913	1.96151	0.0498191	0.170345
Lzts3	874.101	-0.319745	0.163091	-1.96053	0.0499338	0.170691
Zfp329	248.626	0.872177	0.444978	1.96005	0.0499905	0.170792
Acp1	443.771	0.394169	0.201097	1.96009	0.0499853	0.170792
Gpn1	897.668	-0.327615	0.167166	-1.95982	0.050017	0.170836
Chd4	22374.6	-0.227439	0.116061	-1.95966	0.0500357	0.170853
Acy1	393.432	-0.419914	0.2144	-1.95855	0.0501653	0.171111
Rptor	4913.02	-0.245838	0.125505	-1.95879	0.0501378	0.171111
Opa1	3642.66	0.282668	0.144319	1.95863	0.0501559	0.171111
Mad2l1bp	590.658	-0.37537	0.191637	-1.95875	0.0501421	0.171111
Pigyl	206.42	-0.580907	0.29663	-1.95836	0.0501881	0.171142
Acin1	6185.55	-0.24068	0.122938	-1.95774	0.0502603	0.171342
Fnbp1l	3201.85	0.957841	0.489339	1.95742	0.0502985	0.171426
Ywhaz	13637	0.30107	0.153848	1.95694	0.0503549	0.171572
Tmem126a	593.973	0.35006	0.178935	1.95636	0.0504231	0.171757
Gm43343	49.0733	1.11733	0.571251	1.95593	0.0504733	0.171836
Emc9	106.212	-0.671262	0.343192	-1.95594	0.0504727	0.171836
Tnni2	103.212	-0.676893	0.346158	-1.95545	0.0505304	0.17188
Amfr	7007.8	-0.279146	0.142756	-1.95541	0.0505352	0.17188
Bora	630.239	0.356785	0.182466	1.95536	0.050541	0.17188
Ring1	507.992	-0.379973	0.194312	-1.95548	0.0505269	0.17188
6030442K20Rik	30.3912	1.43794	0.735699	1.95452	0.0506395	0.172169
Lypla2	1567.2	-0.304702	0.155934	-1.95405	0.0506952	0.172293
Nars	14955.6	-0.23856	0.122089	-1.95398	0.0507033	0.172293
Rit1	998.29	-0.345314	0.176737	-1.95383	0.050721	0.172307
Lpgat1	3004.23	0.313682	0.160602	1.95316	0.0508008	0.172531
Gm37747	35.7301	1.33316	0.682698	1.95278	0.050846	0.172592
Slc12a2	1238.28	0.352081	0.180292	1.95283	0.0508394	0.172592
Cox19	843.974	-0.342519	0.175435	-1.9524	0.0508908	0.172697
Ppil4	1023.77	1.1411	0.584518	1.9522	0.0509139	0.172729
Cstf3	1419.05	0.334583	0.171414	1.95189	0.0509507	0.172807
Gm37570	42.1001	1.12492	0.576447	1.95148	0.0510002	0.172929
Srp68	4113.89	-0.249137	0.127715	-1.95072	0.0510907	0.173189
Smyd2	1946.12	-0.266575	0.136674	-1.95044	0.0511239	0.173235
Nip7	1581.86	-0.30298	0.155354	-1.95026	0.0511455	0.173235
Rpsa-ps2	28.9818	-1.30168	0.667401	-1.95037	0.0511319	0.173235
Ptk7	2118.62	-0.291662	0.149567	-1.95004	0.051171	0.173275
Prkaa2	98.8802	0.780279	0.400232	1.94956	0.0512281	0.173375
Cttn	6491.02	-0.235254	0.120664	-1.94967	0.0512158	0.173375
Sdc1	4214.55	-0.274735	0.141008	-1.94836	0.0513714	0.173766
Ccar2	1789.23	-0.273652	0.140449	-1.94841	0.0513663	0.173766
Adrm1	2625.51	-0.280953	0.144231	-1.94794	0.051422	0.173891
Dedd2	289.872	-0.484001	0.248563	-1.9472	0.051511	0.174005
Upf3a	1072.86	-0.327897	0.16837	-1.94748	0.0514766	0.174005
Srprb	2319.32	-0.290387	0.149116	-1.9474	0.051487	0.174005
Bach1	2509.4	0.293575	0.150762	1.94727	0.0515019	0.174005
Sgms2	1342.1	0.299892	0.154045	1.94678	0.0515611	0.174127
Pard6a	291.15	-0.474438	0.243787	-1.94612	0.0516403	0.174348
Gm5491	46.2162	-1.00669	0.517335	-1.94591	0.0516655	0.174387
Ccdc8	1396.84	-0.29907	0.153719	-1.94557	0.0517066	0.174479
Zic1	633.829	0.382648	0.196743	1.94491	0.0517857	0.174629
Gna11	5392.94	-0.279765	0.143842	-1.94494	0.0517821	0.174629
Lgals1	85331.8	-0.318761	0.1639	-1.94485	0.0517928	0.174629
Klf7	861.112	0.353586	0.181844	1.94445	0.0518412	0.174652
Kifc3	480.781	-0.379655	0.19523	-1.94466	0.0518161	0.174652
P2rx5	391.464	-0.413928	0.212873	-1.94448	0.0518374	0.174652
Atp5j	2160.37	0.28708	0.147674	1.94401	0.0518938	0.174783
Ghr	245.794	0.530024	0.272676	1.94379	0.0519208	0.174827
Stag2	2272.57	1.42741	0.734405	1.94363	0.0519399	0.174844
Scly	542.46	-0.357113	0.183788	-1.94307	0.0520078	0.175026
Gm14586	50.1064	-0.994985	0.512173	-1.94268	0.0520554	0.17514
Slc20a2	2484.39	-0.268939	0.138447	-1.94254	0.0520716	0.175148
Tmcc1	1460.01	0.285521	0.147069	1.94141	0.0522091	0.175563
Xpnpep1	4992.33	-0.274589	0.141451	-1.94123	0.0522308	0.175589
Actr5	374.91	-0.407242	0.209898	-1.94019	0.0523566	0.175731
Pkd2	1431.36	0.349309	0.180001	1.94059	0.0523078	0.175731
Msantd2	246.29	0.581024	0.299447	1.94033	0.0523401	0.175731
Gps1	2547.21	-0.264993	0.13656	-1.94048	0.0523213	0.175731
Dus4l	308.614	0.46953	0.241974	1.94041	0.0523295	0.175731
2210408I21Rik	113.466	0.760862	0.392155	1.94021	0.0523542	0.175731
Sumo3	3229.4	-0.292981	0.151036	-1.93982	0.0524021	0.175837
Stac3	153.25	-0.571159	0.294714	-1.93801	0.052622	0.17648
Jdp2	2397.61	-0.293807	0.151598	-1.93807	0.0526151	0.17648
Pxdc1	1126.39	-0.297417	0.153476	-1.93787	0.052639	0.176491
Arfrp1	825.077	-0.324797	0.167627	-1.93762	0.0526694	0.176498
2210016L21Rik	850.48	-0.327328	0.168925	-1.93772	0.0526574	0.176498
Mrpl54	1146.52	-0.360118	0.185903	-1.93713	0.0527298	0.176607
Akap17b	167.075	0.699355	0.361024	1.93714	0.0527278	0.176607
Gm37258	30.1803	1.34047	0.692115	1.93678	0.0527726	0.176703
Psmc1	4420.12	-0.267703	0.138249	-1.93639	0.05282	0.176815
Lrp5	2801.6	-0.2732	0.141102	-1.93619	0.0528446	0.176851
Rbbp4	11349	-0.265796	0.1373	-1.93588	0.0528827	0.176884
Sfrp4	53.0766	0.972336	0.502251	1.93596	0.0528732	0.176884
Zfp626	265.794	0.603116	0.311577	1.93569	0.0529055	0.176913
Kat6b	1058.67	0.302731	0.156427	1.93529	0.0529552	0.177033
Ube2i	3718.14	-0.243511	0.125853	-1.93488	0.0530053	0.177153
Cmc1	169.686	0.642229	0.331991	1.93448	0.0530543	0.17727
Dars	2988.43	0.317359	0.164079	1.93419	0.0530903	0.177343
Stx16	1514.56	0.301536	0.15594	1.93367	0.0531537	0.177414
Plekhm2	1863.71	-0.279994	0.144785	-1.93386	0.0531302	0.177414
Alpk2	1181.39	-0.296124	0.153139	-1.9337	0.0531504	0.177414
Zfp945	406.922	1.35533	0.700986	1.93346	0.0531795	0.177453
Scarna6	224.154	-0.702945	0.363696	-1.93278	0.0532635	0.177686
Casp8ap2	975.693	1.49176	0.772167	1.93191	0.0533704	0.177995
Yipf4	1099.56	0.329811	0.170809	1.93088	0.0534975	0.178372
Inppl1	8530.3	-0.256771	0.133001	-1.93059	0.0535335	0.178445
Phc2	5561.16	-0.264877	0.137245	-1.92996	0.0536125	0.178661
Sltm	1455.97	0.988677	0.512406	1.92948	0.0536712	0.178809
Ube2k	2611.47	0.253183	0.131233	1.92927	0.0536973	0.178849
Trim44	1393.83	0.306427	0.15886	1.92892	0.0537412	0.178853
Dhrs4	262.714	-0.474795	0.246117	-1.92914	0.0537135	0.178853
Gm5824	52.9653	-0.925303	0.479675	-1.92902	0.0537282	0.178853
B9d1	379.197	-0.403177	0.209053	-1.92859	0.0537818	0.178894
Pelp1	2994.76	-0.27636	0.143291	-1.92866	0.0537733	0.178894
Shb	1870.22	-0.279231	0.14488	-1.92733	0.0539385	0.179368
1700003F12Rik	103.729	-0.725524	0.376539	-1.92682	0.0540017	0.179531
AW554918	476.383	0.423086	0.219608	1.92655	0.0540354	0.179595
Yme1l1	3219.99	1.16807	0.606398	1.92624	0.0540747	0.179679
Sike1	1105.29	0.319389	0.165834	1.92596	0.0541094	0.179747
Tcf7	455.488	0.456068	0.236839	1.92564	0.0541489	0.17983
Gabarapl2	476.144	-0.437052	0.226999	-1.92534	0.0541864	0.179907
Selp	485.954	-0.41294	0.214497	-1.92516	0.0542097	0.179938
Mknk2	5700.4	-0.292012	0.151731	-1.92454	0.0542864	0.180097
Scarna13	355.795	-0.542057	0.281645	-1.92461	0.0542778	0.180097
Klhdc3	2414.95	-0.27944	0.145303	-1.92315	0.0544608	0.180628
Cct2	21137.5	-0.244527	0.127175	-1.92276	0.0545106	0.180746
Ppp1r8	2121.24	-0.299223	0.155645	-1.92248	0.0545459	0.180768
Gdf15	678.156	-0.400687	0.20841	-1.92259	0.0545317	0.180768
Rpl6	12305.3	-0.262751	0.136699	-1.92211	0.0545921	0.180826
Ddx47	2262.03	-0.27629	0.143747	-1.92206	0.0545985	0.180826
Sucla2	1233.3	0.408074	0.212318	1.92199	0.0546066	0.180826
Umad1	249.852	0.475674	0.247545	1.92156	0.0546605	0.180862
Esyt1	10704.6	-0.254418	0.1324	-1.92159	0.0546571	0.180862
Mapk9	1390.81	0.289078	0.150434	1.92162	0.0546534	0.180862
Zfp11	259.566	0.496639	0.258527	1.92103	0.0547277	0.180922
Herpud2	1090.84	0.296245	0.154218	1.92094	0.0547386	0.180922
Crk	5262.01	0.311174	0.161998	1.92085	0.0547503	0.180922
Mrc2	1922.76	-0.284419	0.148057	-1.92101	0.0547298	0.180922
Pfdn5	1851.08	-0.290046	0.150981	-1.92108	0.0547221	0.180922
Bag6	13920.4	-0.278414	0.144987	-1.92026	0.0548248	0.181041
Zmat2	1711.12	-0.28306	0.14741	-1.92022	0.0548297	0.181041
Itprip	2620.39	-0.263434	0.137188	-1.92025	0.0548267	0.181041
Kif5b	7350.74	1.21402	0.632276	1.92008	0.0548478	0.181054
Hsp90aa1	12178.5	1.25148	0.652025	1.91937	0.0549376	0.181303
Zpr1	1671.55	-0.300588	0.156628	-1.91912	0.0549685	0.181357
Spopl	1170.34	0.992757	0.517394	1.91876	0.0550143	0.181461
Vamp4	309.598	0.50369	0.262592	1.91814	0.0550928	0.181579
Tmem208	1034.33	-0.310789	0.162014	-1.91828	0.0550751	0.181579
L3mbtl3	1535.39	0.314322	0.163878	1.91803	0.0551078	0.181579
Plau	6400.23	-0.250874	0.130795	-1.91807	0.0551016	0.181579
Gm37140	33.376	1.28502	0.670401	1.9168	0.0552639	0.182046
Sgta	5480.86	-0.308354	0.16088	-1.91667	0.0552802	0.182052
Yes1	718.171	1.22953	0.641672	1.91614	0.0553473	0.182225
Mkks	207.691	0.503477	0.262816	1.9157	0.055403	0.182313
Zfpm2	1002.63	0.363023	0.189495	1.91574	0.0553985	0.182313
Gm36445	52.7234	0.931231	0.486188	1.91537	0.0554448	0.182403
Zfp36l1	1004.9	0.334883	0.174856	1.91519	0.0554676	0.182431
Eif3j1	289.272	0.572171	0.298863	1.91449	0.0555574	0.182667
Ccdc47	2028.43	0.467673	0.244306	1.91429	0.0555831	0.182667
Gabre	78.4181	0.810833	0.423551	1.91437	0.0555731	0.182667
Commd8	783.258	0.333963	0.174521	1.9136	0.0556714	0.182827
Tnfrsf22	613.363	0.3435	0.179496	1.91369	0.0556604	0.182827
D17H6S53E	544.494	-0.362945	0.189669	-1.91357	0.0556752	0.182827
Mrpl13	2421.64	0.259493	0.135627	1.91329	0.055711	0.182897
Sec14l1	4536.6	-0.265735	0.138902	-1.91311	0.055734	0.182925
Atp13a2	750.398	-0.359509	0.187956	-1.91273	0.0557833	0.183039
Ddx24	4195.3	-0.267816	0.140038	-1.91246	0.0558176	0.183104
Airn	197.188	0.784855	0.410455	1.91216	0.055856	0.183182
Rbm25	3521.66	0.889781	0.465704	1.91062	0.056054	0.183784
Psmd10	664.398	-0.333207	0.174423	-1.91034	0.0560899	0.183854
Pafah1b3	622.654	-0.354349	0.185507	-1.91017	0.0561116	0.183877
Gemin5	3776.83	-0.263036	0.137719	-1.90994	0.0561408	0.183925
Bicral	1166.31	0.299428	0.156784	1.90981	0.0561575	0.183932
Elp4	535.022	0.373215	0.19545	1.90952	0.0561949	0.184006
Slc12a9	731.264	-0.341391	0.178834	-1.90899	0.0562638	0.184184
Donson	371.243	0.413379	0.216577	1.90869	0.0563019	0.184261
Odr4	580.84	1.25179	0.655952	1.90835	0.056346	0.184309
Nfs1	1149.66	-0.291049	0.152511	-1.90838	0.0563421	0.184309
Eif2d	1112.42	-0.336493	0.176356	-1.90803	0.0563869	0.184395
Gm30329	30.7044	1.23388	0.646765	1.90777	0.0564205	0.184457
Mzt2	487.609	-0.388722	0.203771	-1.90765	0.0564372	0.184464
Ptp4a1	646.872	0.357048	0.187216	1.90715	0.0565016	0.184579
Zfhx3	7687.35	0.26101	0.136859	1.90715	0.0565006	0.184579
Slc12a6	789.336	0.335233	0.175841	1.90645	0.0565915	0.184824
Ccdc80	3677.91	-0.248248	0.130227	-1.90628	0.0566143	0.184851
Gm42476	40.5386	1.05962	0.555937	1.90601	0.0566493	0.184917
Gm9531	37.3507	1.11939	0.587392	1.90569	0.0566899	0.184954
Gorasp1	665.235	-0.367644	0.19291	-1.90578	0.0566791	0.184954
S100a4	2557.12	-0.323575	0.169807	-1.90555	0.0567082	0.184966
Txn1	7372.22	0.365466	0.191845	1.90501	0.056779	0.185101
Ercc6	966.637	0.354105	0.185871	1.90511	0.0567665	0.185101
Washc4	3028	1.26116	0.662072	1.90487	0.0567971	0.18511
Ddx46	2569.13	0.389649	0.204566	1.90476	0.0568113	0.18511
Rpl7a	15364	-0.279229	0.146629	-1.90433	0.0568677	0.185246
Erp44	1432.14	0.288619	0.151583	1.90404	0.0569046	0.185319
Ndfip2	1290.49	0.304896	0.160173	1.90354	0.0569697	0.185483
Ankib1	2846.49	0.258212	0.135679	1.90312	0.0570254	0.18552
Trafd1	864.759	-0.32332	0.169889	-1.90313	0.0570239	0.18552
Chrac1	498.627	-0.363769	0.191142	-1.90313	0.0570232	0.18552
Sde2	1094.05	-0.302366	0.15892	-1.90263	0.0570894	0.185666
B4galt7	977.218	-0.320008	0.1682	-1.90255	0.0570995	0.185666
Loxl4	523.149	-0.35866	0.188586	-1.90184	0.0571924	0.185919
Mms22l	1049.04	0.305979	0.160918	1.90145	0.0572424	0.186034
Eif4e	2934.2	0.264649	0.139239	1.90069	0.057343	0.186313
Gm25835	235.608	-0.856912	0.451043	-1.89985	0.0574533	0.186575
Mblac2	82.2453	0.786281	0.413865	1.89985	0.0574531	0.186575
Capn2	11771.8	-0.226904	0.11945	-1.89957	0.0574894	0.186644
Pcyox1	2211.86	-0.259017	0.136382	-1.8992	0.0575378	0.186753
Zfand2b	367.831	-0.396836	0.208991	-1.89882	0.0575886	0.18681
Calr	25745.9	-0.273305	0.143926	-1.89892	0.0575743	0.18681
Zfyve21	538.583	-0.354039	0.186461	-1.89873	0.0575999	0.18681
Sdhb	3963.54	-0.319915	0.16853	-1.89826	0.0576615	0.186962
Surf4	10296.8	-0.259944	0.136948	-1.89812	0.05768	0.186974
H1f10	488.169	-0.428665	0.225854	-1.89797	0.0576994	0.186989
Samd9l	182.586	2.06017	1.08554	1.89782	0.0577196	0.187006
Arpc3	2095.87	-0.296501	0.156271	-1.89735	0.0577821	0.18716
Chpf	1619.54	-0.334226	0.176182	-1.89704	0.0578222	0.187242
Mxd4	1555.11	-0.317057	0.167175	-1.89656	0.0578865	0.187351
Sirt3	280.211	-0.439597	0.231798	-1.89646	0.0578988	0.187351
Gm49705	52.6409	1.31027	0.690906	1.89645	0.0579003	0.187351
Ufsp1	74.4405	-0.792515	0.417935	-1.89626	0.0579253	0.187384
Maea	3474.57	-0.257	0.135612	-1.89512	0.0580763	0.187824
Wars	6753.15	-0.257794	0.136043	-1.89495	0.0580987	0.187848
Mfsd1	4116.36	-0.252166	0.133094	-1.89465	0.0581389	0.187871
Mettl14	678.393	0.387348	0.204436	1.89472	0.0581299	0.187871
Klhl25	459.808	-0.42766	0.22573	-1.89456	0.0581504	0.187871
Hbs1l	3797.26	-0.245673	0.129688	-1.89434	0.05818	0.187918
Crybg3	1141.13	0.344117	0.181689	1.89399	0.0582262	0.188019
Adssl1	716.243	-0.377903	0.199544	-1.89383	0.058247	0.188038
Myl9	663.884	-0.370534	0.195666	-1.89371	0.0582637	0.188044
Emc1	5057.4	-0.237534	0.125445	-1.89353	0.0582877	0.188073
Azin2	574.863	-0.395118	0.208701	-1.89323	0.0583277	0.188118
Psap	43670	-0.278894	0.147322	-1.89309	0.0583465	0.188118
3830406C13Rik	151.564	0.641898	0.339062	1.89316	0.0583365	0.188118
Carf	243.473	0.584799	0.309011	1.89249	0.058426	0.188182
Asb6	1509.73	-0.31599	0.166961	-1.8926	0.0584113	0.188182
C130023A14Rik	30.8829	1.74561	0.922323	1.89263	0.0584076	0.188182
Macrod1	248.644	-0.492073	0.259973	-1.89278	0.0583867	0.188182
Cir1	128.643	0.733003	0.387382	1.8922	0.0584645	0.188258
Atm	1501.93	0.90683	0.479511	1.89115	0.0586037	0.188658
Syt13	7840.87	-0.261756	0.138424	-1.89098	0.0586274	0.188686
Idh1	1246.84	0.308156	0.162998	1.89055	0.0586839	0.188771
Hmgxb3	3137.22	-0.24367	0.128885	-1.8906	0.0586772	0.188771
Lrsam1	940.86	-0.306627	0.162221	-1.89018	0.0587343	0.188885
Bmp2k	1691.89	0.278766	0.147524	1.88963	0.0588075	0.188952
Bri3	1271.41	-0.367688	0.194603	-1.88943	0.0588346	0.188952
Lamtor1	1941.84	-0.31424	0.166332	-1.88924	0.05886	0.188952
Dhodh	561.615	-0.365373	0.193379	-1.88942	0.0588361	0.188952
0610009B22Rik	290.095	0.443982	0.234933	1.88982	0.0587821	0.188952
Ttc37	1508	0.465926	0.246592	1.88946	0.0588303	0.188952
Pitpnm1	3213.34	-0.253564	0.13421	-1.88931	0.05885	0.188952
Rsrp1	3818.1	0.455415	0.241143	1.88857	0.0589499	0.189192
Casp3	3544.94	0.254901	0.135117	1.88652	0.0592248	0.190026
Napb	399.196	0.511474	0.271171	1.88617	0.059272	0.190129
Agtrap	697.243	-0.321437	0.170502	-1.88523	0.0593981	0.190485
Eed	766.487	0.368471	0.195511	1.88466	0.0594761	0.190638
Rps3a3	4302.26	0.248816	0.132021	1.88467	0.0594741	0.190638
Pex16	362.537	-0.458186	0.243202	-1.88397	0.0595684	0.190837
Nucb2	307.844	0.489546	0.259847	1.88398	0.0595681	0.190837
Atpsckmt	592.806	-0.361409	0.191851	-1.8838	0.0595914	0.190862
Duoxa1	189.298	-0.511226	0.271454	-1.88329	0.0596614	0.190866
Atp6v1g1	6447.2	-0.243281	0.129168	-1.88344	0.0596408	0.190866
Sirt2	1762.93	-0.33104	0.175773	-1.88334	0.0596543	0.190866
Gm11175	42.0503	-1.01867	0.540816	-1.88358	0.0596218	0.190866
Nup155	4805.44	0.258062	0.137031	1.88324	0.0596684	0.190866
Rad51d	716.323	-0.33124	0.175917	-1.88293	0.0597093	0.190949
Upf2	890.805	1.12012	0.594922	1.8828	0.0597278	0.190959
Lrrc41	4049.26	-0.274878	0.146015	-1.88253	0.059764	0.191027
Wdr44	561.856	0.479079	0.254572	1.8819	0.0598494	0.191251
Zfyve9	1493.18	0.285482	0.15173	1.88151	0.0599023	0.19128
Parp12	448.098	-0.365672	0.19433	-1.88171	0.0598754	0.19128
Arhgap32	870.323	0.306124	0.162702	1.8815	0.0599041	0.19128
Lars	11151.6	-0.273984	0.145683	-1.88068	0.0600158	0.191588
Hnrnpr	2399.48	0.364819	0.194009	1.88043	0.06005	0.191649
Tlnrd1	2324.96	-0.28034	0.149128	-1.87986	0.0601267	0.191802
Erbb2	1500.08	-0.280801	0.149374	-1.87985	0.0601285	0.191802
Anks1	1143.7	-0.292646	0.155703	-1.87952	0.0601738	0.191898
U2af2	5792.27	-0.243868	0.12976	-1.87938	0.0601926	0.19191
Elp3	2253.11	-0.273393	0.145542	-1.87844	0.0603205	0.192269
Zbtb2	508.4	0.35387	0.18843	1.878	0.0603819	0.192416
Rmnd5a	2012.02	0.313564	0.167015	1.87746	0.0604547	0.192599
Ccdc77	374.979	0.50338	0.268381	1.87562	0.0607077	0.193307
Spryd7	381.519	0.393408	0.209746	1.87564	0.0607047	0.193307
Fyb2	308.757	0.451763	0.240992	1.87459	0.0608488	0.193708
Timeless	1601.64	-0.288824	0.154095	-1.87432	0.0608867	0.193779
E2f1	1775.09	-0.302431	0.161426	-1.87349	0.0610006	0.194093
Nfkbiz	582.426	0.37636	0.200959	1.87282	0.0610937	0.19434
Bcar1	4842.8	-0.256121	0.136851	-1.87154	0.0612704	0.194804
Gcc2	1093.86	1.53459	0.819934	1.87159	0.0612626	0.194804
Mettl1	851.074	-0.31102	0.166217	-1.87117	0.0613216	0.194917
Cdk19	1341.24	0.277654	0.148412	1.87083	0.0613685	0.195017
Tbc1d12	110.695	0.690644	0.369228	1.87051	0.0614133	0.19511
Hexim1	1496.28	-0.278863	0.149135	-1.86987	0.0615023	0.195344
Rpl38-ps2	67.2339	-0.787539	0.421206	-1.86973	0.0615219	0.195357
1110019D14Rik	39.499	1.15569	0.618248	1.8693	0.0615807	0.195445
Sh3kbp1	2838.8	0.259142	0.138622	1.86941	0.0615656	0.195445
Cenpl	382.223	0.400356	0.214225	1.86886	0.0616424	0.195592
Arhgdia	28343.8	-0.288022	0.154131	-1.86869	0.0616657	0.195616
Eea1	2928.73	1.33066	0.712557	1.86745	0.0618387	0.196116
Ints12	717.633	0.323097	0.173127	1.86624	0.0620072	0.196601
Tpr	5443.47	1.39813	0.749287	1.86594	0.0620492	0.196684
Serp1	4474.05	0.265758	0.142453	1.86559	0.062099	0.196743
Amd1	1074.96	0.321479	0.17232	1.86559	0.0620991	0.196743
Relch	1148.4	0.313133	0.167926	1.86471	0.0622227	0.196759
Gstcd	1032.87	0.303504	0.162716	1.86523	0.0621492	0.196759
Sec61b	1233.71	-0.320435	0.171817	-1.86498	0.0621842	0.196759
Armc10	761.82	0.346104	0.185552	1.86526	0.0621448	0.196759
Abca7	2864.29	-0.25648	0.13751	-1.86518	0.0621566	0.196759
Avil	459.114	-0.382238	0.205009	-1.8645	0.0622521	0.196759
Rpl26	1534.1	-0.385935	0.206975	-1.86465	0.0622312	0.196759
Psmb3	3022.05	-0.325921	0.174809	-1.86444	0.06226	0.196759
Akap6	2389.5	0.304028	0.163018	1.865	0.0621808	0.196759
Ift140	934.824	-0.294303	0.157821	-1.86479	0.0622108	0.196759
Mfsd11	2064.23	-0.266138	0.142806	-1.86364	0.0623723	0.197064
Agtpbp1	991.745	0.309566	0.166129	1.86342	0.0624038	0.197114
Serinc3	4962.1	0.237072	0.127235	1.86326	0.0624257	0.197134
Sptlc1	1051.48	-0.292522	0.157011	-1.86306	0.0624537	0.197143
Gprasp1	552.283	0.425817	0.228563	1.86302	0.0624599	0.197143
Pdzd4	126.825	-0.609859	0.327392	-1.86278	0.0624936	0.1972
Gm42659	52.8867	0.953501	0.511959	1.86246	0.0625389	0.197294
Orai3	444.034	-0.388766	0.208786	-1.86204	0.062598	0.197431
Fgf5	212.789	0.513828	0.276006	1.86165	0.0626522	0.197552
Btbd6	457.478	-0.386459	0.207602	-1.86154	0.0626682	0.197553
Clpp	1884.57	-0.349233	0.187625	-1.86133	0.062697	0.197594
Wdr47	709.418	0.392601	0.210954	1.86108	0.0627333	0.197659
Crnkl1	1353.77	0.332078	0.178584	1.8595	0.0629562	0.198262
Mycbp2	3861.45	0.323822	0.174142	1.85953	0.062952	0.198262
Gnao1	4036.49	-0.264031	0.142004	-1.85933	0.0629804	0.198289
Ctbs	220.36	0.514563	0.276774	1.85914	0.0630067	0.198322
Mtor	4431.92	-0.239945	0.129111	-1.85844	0.0631059	0.198585
Dus2	573.024	-0.34727	0.186895	-1.8581	0.0631551	0.19869
Bivm	1107.05	0.330384	0.177824	1.85792	0.0631803	0.19872
Hoxa9	573.442	0.350181	0.18854	1.85733	0.0632635	0.198882
Vps26b	1950.55	-0.281886	0.151761	-1.85743	0.0632496	0.198882
Lrrc49	395.005	0.38959	0.209771	1.85722	0.0632805	0.198886
Tmx1	1724.96	0.297882	0.160411	1.85699	0.0633123	0.198936
Rnmt	1358.98	0.327886	0.176599	1.85667	0.0633582	0.199031
Dclk1	618.776	0.397778	0.214272	1.85641	0.0633948	0.199084
Trappc9	1328.64	-0.296641	0.1598	-1.85633	0.0634067	0.199084
Txnl1	3028.59	0.239466	0.129011	1.85616	0.0634302	0.199108
Rnd3	2536.18	0.299433	0.161329	1.85604	0.0634479	0.199114
Atf6b	2363.47	-0.283633	0.152828	-1.8559	0.0634676	0.199126
Sgk3	42.6145	1.04554	0.563491	1.85547	0.0635285	0.199218
Cstb	1914.52	-0.329909	0.177794	-1.85557	0.0635146	0.199218
Rcc2	11545.7	-0.280531	0.151202	-1.85534	0.0635481	0.19923
Ktn1	2214.39	1.2488	0.673172	1.8551	0.0635816	0.199286
Zfp251	1265.65	-0.279178	0.150518	-1.85478	0.0636271	0.199379
Oplah	114.913	-0.634383	0.342086	-1.85446	0.063674	0.199418
Tnrc6b	8278.38	0.265353	0.143092	1.85442	0.0636783	0.199418
Ndufb8	2198.74	-0.322778	0.174064	-1.85436	0.0636871	0.199418
Bcl7b	906.933	-0.300054	0.161876	-1.8536	0.0637961	0.19971
Fdxr	376.571	-0.402668	0.217314	-1.85293	0.0638922	0.199961
Ubxn4	3094.87	0.265688	0.143417	1.85256	0.0639458	0.200079
Arid4a	556.466	0.504676	0.272454	1.85233	0.0639783	0.200131
Tcn2	956.891	-0.345551	0.186645	-1.85139	0.0641142	0.200506
Tubgcp6	2304.71	-0.249625	0.134882	-1.85069	0.0642143	0.200769
Timm17a	2701.62	-0.254315	0.137437	-1.8504	0.0642553	0.200848
Cc2d1b	1975.77	-0.26276	0.142036	-1.84995	0.0643207	0.200965
Scyl1	3329.53	-0.262022	0.14164	-1.84992	0.0643249	0.200965
Coa7	487.307	-0.351464	0.190005	-1.84976	0.064348	0.200988
Atg4b	1487.22	-0.274507	0.148432	-1.84938	0.064403	0.201027
Phf13	1286	-0.296309	0.160224	-1.84934	0.0644085	0.201027
Prkg1	292.455	0.567855	0.307034	1.84949	0.0643875	0.201027
Tmem50a	1895.27	-0.304054	0.164454	-1.84887	0.0644765	0.20119
Ppp1r12c	1411.71	-0.301703	0.163193	-1.84875	0.0644939	0.201194
Sbno2	2075.12	-0.251029	0.135809	-1.84839	0.0645453	0.201305
Ndrg4	9770.38	-0.218396	0.118177	-1.84804	0.0645958	0.201362
Ranbp2	8051.63	1.3455	0.728034	1.84813	0.0645829	0.201362
Gm42611	60.768	1.07854	0.58367	1.84786	0.0646231	0.201398
Slfn2	27.8285	-1.1696	0.633318	-1.84678	0.0647789	0.20179
Ip6k3	64.6308	-0.799015	0.432656	-1.84677	0.0647811	0.20179
Bdp1	1598.51	0.954743	0.517059	1.84649	0.0648217	0.201867
Gm2000	120.137	-0.623054	0.337505	-1.84606	0.064884	0.201903
Ankrd9	272.536	-0.451716	0.244676	-1.84618	0.0648662	0.201903
Jag2	2325.76	-0.266807	0.144515	-1.84622	0.0648599	0.201903
Lonrf3	239.154	0.476986	0.258394	1.84596	0.0648975	0.201903
Hey1	610.672	-0.358827	0.194419	-1.84564	0.0649447	0.202
Vps16	1304.45	-0.275713	0.149406	-1.84539	0.0649811	0.202064
Manbal	1135.3	-0.33589	0.18204	-1.84514	0.0650165	0.202124
Cad	8899.8	-0.265079	0.143683	-1.84489	0.0650533	0.202139
Wdr74	791.564	-0.33834	0.183383	-1.84499	0.0650388	0.202139
Oip5os1	1869.27	0.891072	0.483032	1.84475	0.0650745	0.202154
Ssrp1	9013.92	-0.222434	0.120627	-1.84398	0.065186	0.202451
Cog2	949.859	-0.297162	0.161201	-1.84342	0.0652672	0.202653
Maf	205.463	0.491549	0.266711	1.843	0.065329	0.202795
Etv1	41.9931	0.994471	0.539836	1.84217	0.06545	0.203121
Rbl2	1110.63	0.282865	0.15356	1.84205	0.0654677	0.203126
Opa3	1795.39	-0.300642	0.163293	-1.84113	0.0656029	0.203263
6430548M08Rik	949.999	-0.303521	0.164847	-1.84123	0.0655875	0.203263
Chac2	106.989	0.674066	0.366123	1.84109	0.0656078	0.203263
1600012H06Rik	516.004	0.345705	0.187773	1.84109	0.0656089	0.203263
Fhod3	1803.39	-0.273004	0.148272	-1.84123	0.0655872	0.203263
Gm50322	137.915	0.614569	0.33372	1.84157	0.0655374	0.203263
Ccl25	405.556	0.403448	0.219178	1.84073	0.0656607	0.203374
Xirp2	2334.34	1.30024	0.706665	1.83996	0.0657741	0.203632
Senp1	2859.21	0.259534	0.141056	1.83994	0.0657763	0.203632
Caprin2	203.059	0.513287	0.279111	1.83901	0.0659142	0.203828
Arpin	1487.71	-0.294261	0.160008	-1.83904	0.0659096	0.203828
Sephs2	1767.53	-0.293682	0.159681	-1.83918	0.0658888	0.203828
Prim1	1489.22	0.301601	0.163982	1.83923	0.0658814	0.203828
Ezr	2242.74	-0.256974	0.139738	-1.83896	0.0659207	0.203828
Sytl1	183.862	-0.521822	0.283781	-1.83882	0.0659416	0.203843
Neu1	1395.28	-0.276373	0.150344	-1.83827	0.0660223	0.204042
Diras2	174.691	-0.606189	0.329788	-1.83812	0.0660447	0.204062
Smc3	1809.54	1.25424	0.682396	1.838	0.0660629	0.204068
Rbm39	4710.49	1.1088	0.603379	1.83766	0.0661129	0.204172
Gm5905	417.61	-0.388314	0.21133	-1.83748	0.0661392	0.204203
H2-T23	76.5679	-0.750043	0.408239	-1.83727	0.0661705	0.20425
Gm20075	69.464	0.784448	0.427314	1.83577	0.0663922	0.204834
Hsd17b10	1482.89	-0.357374	0.194673	-1.83577	0.0663922	0.204834
Wnt4	302.382	-0.442254	0.240927	-1.83564	0.0664113	0.204843
Naxd	916.115	-0.301558	0.164299	-1.83542	0.0664435	0.204892
Fgfrl1	1049.25	-0.30802	0.167835	-1.83525	0.0664689	0.20492
C1d	434.447	1.14481	0.624024	1.83456	0.066571	0.205185
Cgas	508.966	0.346406	0.188846	1.83433	0.0666049	0.205189
Scaf8	3160.92	0.248183	0.135292	1.83443	0.0665899	0.205189
Cbx5	21386.2	0.234704	0.127984	1.83386	0.0666755	0.205356
Maff	511.671	-0.441723	0.240889	-1.83372	0.0666962	0.20537
Esf1	820.448	1.80642	0.985615	1.83278	0.0668347	0.205746
Zfp599	111.566	0.705271	0.384955	1.83209	0.0669384	0.206015
Rab5c	4968.51	-0.269026	0.146895	-1.83142	0.0670386	0.206273
AU040320	3014.48	-0.241169	0.131724	-1.83087	0.0671206	0.206474
Odc1	4333.76	-0.279313	0.15261	-1.83025	0.0672127	0.206707
Usp24	4677.45	0.268867	0.146913	1.83011	0.0672335	0.206721
Clmp	1020.02	0.282877	0.154593	1.82982	0.0672768	0.206753
Map2k4	2101.29	0.266955	0.145888	1.82986	0.0672711	0.206753
3110082I17Rik	601.478	-0.333657	0.182356	-1.8297	0.0672943	0.206757
Mospd3	720.182	-0.348797	0.190695	-1.82909	0.0673868	0.20699
Usp31	3161.32	0.30087	0.164508	1.82891	0.0674127	0.207019
Hist1h2al	2151.95	-0.327577	0.179126	-1.82875	0.0674373	0.207044
Cdkn2c	1069.38	-0.282771	0.154647	-1.82849	0.0674763	0.207114
Rn7s1	453.321	-0.529493	0.289726	-1.82757	0.0676146	0.207487
Chtf18	1229.29	-0.277369	0.15178	-1.82744	0.0676335	0.207495
Dgat1	1154.78	-0.28235	0.15453	-1.82715	0.0676773	0.207579
Ech1	1162.3	-0.309038	0.169179	-1.82669	0.0677458	0.207738
Celf1	7772.59	0.225108	0.123249	1.82645	0.0677824	0.2078
Zfp287	192.403	0.490969	0.268847	1.8262	0.0678198	0.207814
Runx2os1	63.1486	-0.787966	0.431452	-1.82631	0.0678034	0.207814
Gm7666	431.929	-0.385377	0.211077	-1.82577	0.0678857	0.207965
Rrbp1	9179.17	-0.23331	0.127871	-1.82457	0.0680662	0.208467
Dnaja3	2679.39	-0.254293	0.13939	-1.82433	0.0681018	0.208526
Agpat3	4612.73	-0.27202	0.149121	-1.82415	0.0681288	0.208558
Gm38403	61.2119	0.941493	0.516218	1.82383	0.0681781	0.208658
D2hgdh	59.6153	-0.861142	0.472478	-1.82261	0.068363	0.209071
Plekho1	4535.48	-0.252345	0.13844	-1.82277	0.0683382	0.209071
6720427I07Rik	383.135	0.477114	0.261773	1.82262	0.0683603	0.209071
Rhot1	2321.03	0.25217	0.138375	1.82237	0.0683996	0.209132
Trmo	117.605	-0.607279	0.333306	-1.82199	0.0684569	0.209145
Anapc13	663.839	-0.329542	0.180878	-1.8219	0.0684702	0.209145
Gm38077	104.538	0.676787	0.371448	1.82202	0.0684515	0.209145
Fam204a	578.693	0.387314	0.212573	1.82203	0.0684508	0.209145
Kdm4a	4273.51	-0.239876	0.131704	-1.82133	0.0685562	0.209259
Usp47	5684.34	0.296847	0.162984	1.82133	0.0685572	0.209259
Hus1	994.569	0.298032	0.16362	1.82149	0.0685328	0.209259
Rhoc	9906.86	-0.284629	0.156303	-1.82101	0.0686051	0.209304
Anapc15	750.854	-0.326018	0.179023	-1.8211	0.0685922	0.209304
Tmem203	153.725	-0.579409	0.318215	-1.82081	0.0686353	0.209345
Rnf111	2507.08	0.243056	0.133504	1.82059	0.0686687	0.209396
Kif3c	3934.5	-0.257821	0.141633	-1.82034	0.0687069	0.209462
Rnf121	946.713	-0.309941	0.170295	-1.82002	0.0687558	0.20951
Mid1ip1	3068.18	-0.251476	0.13817	-1.82005	0.0687518	0.20951
Dok7	2517.84	-0.276279	0.151856	-1.81935	0.0688575	0.209726
Slc52a2	764.563	-0.318168	0.174881	-1.81934	0.0688601	0.209726
Bod1l	1785.64	1.19388	0.656616	1.81823	0.0690292	0.210162
Gm47246	42.0875	0.997413	0.548578	1.81818	0.0690366	0.210162
Tmem38a	554.985	-0.377716	0.207785	-1.81782	0.0690919	0.21028
Arl13b	503.48	0.488293	0.268649	1.81759	0.0691274	0.210337
Zmym1	510.821	0.409413	0.225274	1.8174	0.0691559	0.210373
Rprd2	3023.22	0.267602	0.147255	1.81727	0.0691762	0.210384
Slc39a13	2195.59	-0.24513	0.134899	-1.81713	0.069197	0.210396
Tmem209	2386.24	0.285717	0.157263	1.81681	0.0692456	0.210443
Vhl	814.113	-0.315918	0.173877	-1.8169	0.0692319	0.210443
Alg5	912.177	-0.291573	0.160501	-1.81665	0.0692713	0.21047
Zfp946	117.981	2.086	1.14846	1.81634	0.0693181	0.210561
Armcx3	621.632	0.358899	0.197676	1.81559	0.0694326	0.210858
Dtna	1494.58	0.272382	0.150055	1.81521	0.0694918	0.210987
Pi4k2a	1989.94	-0.269693	0.148587	-1.81505	0.0695167	0.211012
Vps72	2233.9	-0.293818	0.161955	-1.8142	0.0696473	0.211358
Ctso	203.041	0.516872	0.284979	1.81372	0.0697211	0.21153
Bbc3	342.928	-0.439214	0.242178	-1.8136	0.06974	0.211537
Slc25a25	827.72	-0.301245	0.16612	-1.81343	0.0697661	0.211565
Tbc1d10a	867.557	-0.295627	0.163032	-1.8133	0.0697847	0.211571
Mtx1	1371.47	-0.308073	0.169922	-1.81302	0.0698281	0.2116
Ppp2r2a	2839.48	0.249107	0.137395	1.81307	0.0698213	0.2116
Mapk8ip1	1499.43	-0.363225	0.200437	-1.81217	0.0699605	0.211831
Tapbpl	279.261	-0.41941	0.231421	-1.81233	0.0699358	0.211831
Pcbd2	227.422	-0.468234	0.258393	-1.8121	0.0699715	0.211831
Sacs	7849.02	1.44741	0.798694	1.81223	0.069951	0.211831
Ngf	1300.11	-0.282283	0.15579	-1.81195	0.0699937	0.211847
H4c14	5294.47	-0.251935	0.139058	-1.81173	0.0700277	0.211899
Trim8	4984.14	-0.231458	0.127769	-1.81153	0.0700584	0.211941
Commd7	970.191	-0.29801	0.164528	-1.8113	0.0700944	0.21196
Tdp2	672.048	0.38652	0.213397	1.81127	0.0700983	0.21196
Ranbp9	2127.86	0.257193	0.142011	1.81107	0.0701294	0.212004
Ap5z1	597.78	-0.345469	0.190796	-1.81067	0.0701916	0.212141
Luc7l3	1281.48	1.30467	0.720619	1.81048	0.0702208	0.212178
Ank2	1895.95	0.30005	0.165786	1.80987	0.0703164	0.212239
Ndc1	3115.16	0.292346	0.161509	1.8101	0.0702811	0.212239
Snu13	1582.04	0.386265	0.213428	1.80981	0.0703251	0.212239
Ndufb4	431.522	-0.379194	0.209483	-1.81014	0.0702733	0.212239
Tapbp	2627.6	-0.307669	0.169998	-1.80984	0.0703209	0.212239
Ap5s1	397.011	-0.381313	0.210718	-1.80959	0.0703591	0.21229
Lrrc61	311.813	-0.403999	0.223365	-1.80869	0.0704992	0.212619
Krt80	6743.54	-0.254761	0.140855	-1.80867	0.0705017	0.212619
Exosc3	483.993	-0.405828	0.224393	-1.80856	0.0705194	0.212621
Cebpb	847.702	-0.381877	0.211168	-1.8084	0.0705437	0.212622
Parp3	1162.97	-0.280153	0.154923	-1.80834	0.0705534	0.212622
Ranbp3	3456.55	-0.253222	0.140044	-1.80815	0.0705824	0.212659
Gcc1	681.261	-0.3478	0.192386	-1.80782	0.0706348	0.212715
Psmb1	4590.53	-0.282629	0.156335	-1.80785	0.0706301	0.212715
Ndufa6	1013.02	-0.281347	0.155649	-1.80757	0.0706737	0.212781
Adh7	796.955	0.414456	0.229399	1.8067	0.0708086	0.21302
Tnip2	328.099	-0.431372	0.238772	-1.80663	0.0708206	0.21302
Gm47015	975.173	0.344992	0.190935	1.80686	0.0707849	0.21302
Grk2	3670.22	-0.243322	0.134674	-1.80675	0.0708017	0.21302
Mlf2	10811.7	-0.258797	0.143305	-1.80591	0.0709318	0.213222
Rab4b	114.247	-0.665774	0.368652	-1.80597	0.0709235	0.213222
Mthfd1	3357.48	-0.258328	0.143049	-1.80587	0.0709386	0.213222
Nol3	751.322	-0.332918	0.184396	-1.80545	0.0710038	0.213367
Cebpa	59.9175	-0.802136	0.444328	-1.80528	0.0710309	0.213398
Zhx3	2990.62	-0.233819	0.12956	-1.80472	0.0711191	0.213612
Slc7a2	64.1299	0.853198	0.472831	1.80445	0.0711613	0.213677
Diaph1	5126.59	-0.244527	0.13552	-1.80436	0.0711748	0.213677
Tatdn2	2403.76	-0.268649	0.148967	-1.80342	0.0713224	0.213967
Lrp1	37190.4	-0.215477	0.119478	-1.80349	0.0713111	0.213967
Uhrf1	5030.12	-0.247126	0.13702	-1.80358	0.0712966	0.213967
Retreg2	1825.68	-0.278696	0.154614	-1.80253	0.0714617	0.214334
Rps15a-ps7	45.4958	0.95841	0.532065	1.8013	0.0716554	0.214864
Myo1e	3129.82	-0.253811	0.140921	-1.80109	0.0716883	0.214911
Eif5a	26444.4	-0.282634	0.156964	-1.80063	0.0717614	0.215079
Zmiz1	5905.1	0.24128	0.134008	1.80049	0.0717833	0.215094
Evc	793.812	-0.305135	0.169609	-1.79906	0.0720098	0.215721
Kremen1	6182.71	-0.233519	0.12984	-1.79852	0.0720953	0.215926
Setx	3430.99	0.865224	0.481233	1.79793	0.0721878	0.216152
Tmco3	1167.95	-0.270938	0.150749	-1.79728	0.0722916	0.216411
Glod4	1068.2	-0.279456	0.155521	-1.79691	0.0723506	0.216536
Prc1	5919.94	0.239252	0.133156	1.79679	0.0723691	0.21654
Zfp704	3907.42	0.270492	0.150581	1.79632	0.0724432	0.21671
Uba3	2771.89	0.970506	0.540316	1.79618	0.0724656	0.216726
Edem2	1316.08	-0.317331	0.176707	-1.7958	0.0725257	0.216854
Col16a1	711.196	-0.322921	0.179841	-1.79559	0.07256	0.216905
Osbpl9	3250.69	0.247253	0.137719	1.79534	0.0725992	0.21692
Rassf7	314.165	-0.398102	0.221734	-1.7954	0.0725895	0.21692
Trip11	1648.6	1.16121	0.647041	1.79465	0.0727097	0.217198
Cln8	3477.35	-0.2903	0.161868	-1.79344	0.0729026	0.217701
Atp6v1b2	3218.62	-0.248139	0.138364	-1.79338	0.0729125	0.217701
Proser3	242.539	0.44167	0.246328	1.79301	0.072971	0.217721
Clk3	2163.69	-0.244305	0.136244	-1.79315	0.0729493	0.217721
Ccl2	150.429	0.562272	0.313575	1.7931	0.0729568	0.217721
Abraxas1	415.8	0.363521	0.202804	1.79247	0.0730577	0.217928
Plxnb2	14511.1	-0.246537	0.137558	-1.79224	0.0730948	0.217987
Ogdhl	800.969	-0.295724	0.165038	-1.79185	0.0731564	0.218119
Ncapg2	2354.3	0.826405	0.461242	1.7917	0.0731816	0.218142
Rrp36	894.543	-0.314265	0.175422	-1.79148	0.0732164	0.218195
Ccdc32	570.19	-0.354656	0.198014	-1.79107	0.0732826	0.21834
Mprip	14671.4	-0.222955	0.124494	-1.79089	0.0733112	0.218374
Phf20l1	1884.87	1.08219	0.604313	1.79078	0.073329	0.218375
Wdtc1	2271.1	-0.295536	0.165094	-1.79011	0.0734363	0.218543
Cryab	4572.97	-0.313175	0.174958	-1.79	0.0734548	0.218543
Gm36377	86.5789	0.849057	0.474321	1.79005	0.0734462	0.218543
Ess2	1036.45	-0.296545	0.16564	-1.79029	0.0734068	0.218543
Usb1	1771.72	-0.275367	0.153853	-1.7898	0.0734854	0.218583
Raly	5722.92	-0.26029	0.145456	-1.78947	0.0735387	0.218586
Papss1	1912.75	-0.26957	0.15064	-1.7895	0.0735338	0.218586
Vps51	1083.76	-0.319724	0.178668	-1.78949	0.0735361	0.218586
Dnpep	1853.84	-0.283505	0.158474	-1.78896	0.0736212	0.21878
Pdap1	2900.9	-0.248081	0.138693	-1.7887	0.0736632	0.218802
Zfp429	27.8759	1.20434	0.673302	1.78871	0.0736618	0.218802
Dnaja2	4359.53	0.222002	0.124137	1.78836	0.0737183	0.218914
Aldh18a1	6254.59	-0.259733	0.145256	-1.78811	0.073759	0.218983
Ptprd	2071.44	0.285532	0.159718	1.78772	0.0738205	0.219114
Gm24146	29.802	-1.09492	0.612727	-1.78696	0.073944	0.219429
Ptp4a2	8248.78	0.230581	0.129083	1.7863	0.07405	0.219692
Tomm22	2590.79	-0.259982	0.145597	-1.78563	0.0741589	0.219963
Lrrc8c	840.812	0.329732	0.184676	1.78546	0.0741868	0.219994
Pcna	3496.25	0.243688	0.136494	1.78533	0.074208	0.220005
Klhdc8a	609.14	-0.353776	0.198193	-1.785	0.0742608	0.22011
Gm26316	135.222	-0.716731	0.401668	-1.78439	0.0743606	0.220354
Gm37494	531.195	1.25461	0.703169	1.78422	0.0743879	0.220383
Gpx4-ps2	468.78	-0.372089	0.208581	-1.78391	0.0744385	0.220481
Lig1	2457.82	-0.238995	0.133991	-1.78367	0.0744779	0.220502
Erh	1245.06	-0.293345	0.164463	-1.78365	0.0744806	0.220502
H13	6008.79	-0.24778	0.138961	-1.78309	0.0745723	0.220695
Mcm2	5476.34	-0.239929	0.134562	-1.78303	0.0745809	0.220695
Mterf1a	46.8622	0.956597	0.536654	1.78252	0.0746642	0.22089
Foxo4	1087.86	-0.279709	0.156944	-1.78222	0.0747128	0.220981
Rprl2	129.34	0.809538	0.454457	1.78133	0.0748584	0.22136
Carhsp1	6625.9	-0.247653	0.139039	-1.78119	0.0748822	0.221379
Slc25a3	24010.9	-0.231953	0.130267	-1.78059	0.0749791	0.221613
Nme4	347.182	-0.386698	0.217232	-1.78011	0.0750574	0.221793
Tpm3	7331.92	-0.24293	0.136546	-1.77912	0.075221	0.222224
Coq6	655.009	-0.334228	0.187879	-1.77896	0.0752465	0.222247
Tmem63a	1447.58	-0.293915	0.165267	-1.77842	0.075335	0.222404
Mrps16	855.962	-0.307693	0.173005	-1.77852	0.0753179	0.222404
Gm43457	32.673	1.11365	0.626259	1.77826	0.0753609	0.222429
Bptf	6393.4	0.262842	0.147829	1.77801	0.0754023	0.222476
Gm10736	732.644	0.431072	0.242455	1.77795	0.0754122	0.222476
Mcrip1	1731.61	-0.343576	0.193268	-1.77771	0.075451	0.222538
Pccb	586.809	-0.359146	0.202048	-1.77753	0.0754813	0.222564
Zmynd11	3050.39	0.24358	0.13704	1.77744	0.075495	0.222564
Ginm1	597.888	0.316924	0.178344	1.77704	0.0755614	0.222707
Gm37660	38.1119	1.13136	0.636752	1.77677	0.0756068	0.222789
Slc2a1	13483.2	-0.257412	0.144897	-1.77652	0.0756472	0.222856
Gtf2h4	887.256	-0.311505	0.175369	-1.77628	0.0756862	0.222919
Sema5a	2234.65	0.248899	0.140145	1.77602	0.0757296	0.222994
A430033K04Rik	131.915	0.5954	0.335312	1.77566	0.0757889	0.223117
Rpsa-ps10	87.9086	-0.736673	0.414951	-1.77533	0.075844	0.223175
Pycrl	1280.06	-0.301667	0.169913	-1.77541	0.0758295	0.223175
Azin1	9446.45	0.245147	0.138098	1.77518	0.0758688	0.223196
Jmjd6	2108.45	-0.259279	0.146172	-1.77379	0.0760974	0.223816
Gtf2i	6185.12	-0.219237	0.123631	-1.77332	0.0761764	0.223996
B230206L02Rik	46.6121	-0.887048	0.500267	-1.77315	0.0762038	0.224024
Thumpd1	1043.02	-0.283002	0.159642	-1.77273	0.076274	0.224178
Ryr1	965.328	-0.30772	0.17363	-1.77228	0.0763485	0.224312
Pigs	1518.41	-0.267006	0.150661	-1.77224	0.0763553	0.224312
C3ar1	102.992	0.637456	0.35974	1.77199	0.0763961	0.22438
Gm44027	34.7815	1.1468	0.647275	1.77174	0.0764385	0.2244
Smc5	1727.56	1.21865	0.687789	1.77183	0.0764222	0.2244
Nans	2485.15	-0.260407	0.146998	-1.77151	0.0764762	0.224459
Ptpn1	2256.23	-0.236488	0.133577	-1.77042	0.076657	0.224937
Pigb	504.887	0.339001	0.191505	1.77019	0.0766947	0.224944
Phip	4585.39	1.55293	0.877266	1.77019	0.0766952	0.224944
Mapk1ip1	148.903	0.5463	0.308685	1.76976	0.0767667	0.225101
Gm16286	3859.24	-0.251369	0.142051	-1.76957	0.076799	0.225144
Gm45137	80.6654	0.71849	0.406122	1.76915	0.0768696	0.225298
Narf	999.206	-0.282152	0.159517	-1.76879	0.0769292	0.22542
Pcdhb17	198.769	0.597415	0.337907	1.76799	0.0770631	0.22576
Vav2	1086.31	-0.277318	0.156876	-1.76776	0.0771015	0.22582
Stmn1	1516.31	-0.269184	0.152305	-1.7674	0.0771607	0.225941
Fam122b	273.649	0.478394	0.270701	1.76724	0.0771885	0.22597
Umps	2873.85	-0.257128	0.145528	-1.76686	0.0772522	0.226104
Hemk1	339.433	-0.378063	0.21406	-1.76615	0.0773704	0.226397
Lacc1	251.933	0.45197	0.256058	1.76511	0.0775452	0.226803
Noc3l	1181.66	0.287927	0.16312	1.76513	0.0775428	0.226803
Rbm15	3136.01	0.260088	0.147405	1.76445	0.0776564	0.227076
Kif13b	1564.1	-0.257374	0.145956	-1.76337	0.0778387	0.227556
Fam53a	1174.66	-0.26697	0.151415	-1.76316	0.0778735	0.227605
S100a16	415.129	-0.353308	0.200411	-1.76292	0.0779145	0.227672
Mettl15	181.19	0.491801	0.279131	1.7619	0.0780862	0.227963
2410131K14Rik	642.509	-0.359293	0.203918	-1.76194	0.0780787	0.227963
3110040N11Rik	207.036	-0.460147	0.261162	-1.76192	0.0780832	0.227963
Wwp2	3939.98	-0.251184	0.142545	-1.76215	0.0780447	0.227963
Gk5	195.952	0.537221	0.304968	1.76157	0.0781427	0.228075
Rexo4	1353.13	-0.278657	0.158212	-1.76128	0.0781901	0.22816
Phpt1	129.38	-0.6303	0.358008	-1.76057	0.0783107	0.228419
Preb	2544.82	-0.231923	0.131733	-1.76055	0.0783152	0.228419
Bcas3	1051.79	-0.279042	0.158511	-1.76039	0.0783417	0.228444
Fam214b	1823.31	-0.266799	0.151576	-1.76017	0.0783795	0.228448
Zfp846	198.389	0.568108	0.322757	1.76018	0.0783782	0.228448
Nemf	1218.12	1.48728	0.845227	1.75962	0.0784713	0.22861
Lcor	2582.59	0.287482	0.163372	1.75968	0.0784623	0.22861
Nob1	1792.85	-0.312057	0.177368	-1.75937	0.0785145	0.228639
Ints5	1116.29	-0.310767	0.176637	-1.75935	0.0785175	0.228639
Kat14	1682.81	-0.276646	0.157321	-1.75849	0.078665	0.228743
Ak4	385.364	-0.435547	0.247636	-1.75882	0.078608	0.228743
Yjefn3	40.3587	-0.949798	0.54015	-1.7584	0.0786799	0.228743
Dnajb1	2385.18	-0.251234	0.142861	-1.75859	0.0786481	0.228743
Stx7	1601.6	0.254042	0.144456	1.7586	0.0786446	0.228743
G3bp1	10430.4	-0.208031	0.118307	-1.7584	0.0786802	0.228743
Wbp4	937.757	0.379903	0.215974	1.75902	0.0785739	0.228743
Cdk17	2545.02	0.25109	0.142805	1.75828	0.0786999	0.228747
H19	118104	-0.271155	0.154231	-1.75811	0.0787288	0.228778
Obsl1	2245.11	-0.258113	0.146895	-1.75713	0.0788959	0.228979
Pold1	1476.63	-0.269568	0.153406	-1.75721	0.0788814	0.228979
Sergef	227.994	-0.467915	0.266229	-1.75757	0.0788216	0.228979
Gsta4	10582.1	0.233229	0.132746	1.75696	0.078925	0.228979
Actn1	25150.9	-0.20783	0.118283	-1.75705	0.078909	0.228979
Nsun2	5037.42	-0.215991	0.122915	-1.75724	0.0788768	0.228979
Ero1l	1531.26	0.257623	0.146628	1.75699	0.0789202	0.228979
Socs2	3820.46	0.239918	0.136569	1.75675	0.0789603	0.229028
Mybbp1a	18613.2	-0.2493	0.141967	-1.75604	0.0790815	0.229327
Ccnb1ip1	71.2168	0.749242	0.426798	1.7555	0.0791744	0.229544
Hspa4l	3272.36	0.908563	0.517601	1.75534	0.079202	0.229571
Tmsb10	22912.5	-0.236754	0.134915	-1.75483	0.0792887	0.229753
Hgs	4794.39	-0.289953	0.165238	-1.75476	0.0793012	0.229753
Gm37499	121.661	0.731404	0.416908	1.75435	0.0793701	0.2299
Dbi	1882.35	0.240944	0.137366	1.75404	0.079424	0.230003
2510039O18Rik	2480.43	-0.281555	0.160586	-1.75329	0.079552	0.230321
Dcaf15	1377.63	-0.273992	0.156381	-1.75208	0.0797602	0.23087
Tubgcp4	1805.92	0.274207	0.156565	1.7514	0.0798777	0.231104
Suox	976.424	-0.341595	0.195034	-1.75146	0.0798664	0.231104
Mapkapk2	3392.57	-0.274198	0.156732	-1.74947	0.0802092	0.231904
Haghl	279.686	-0.423164	0.241871	-1.74954	0.0801973	0.231904
Hars2	870.067	-0.306996	0.175458	-1.74968	0.0801733	0.231904
Gm1976	110.831	0.610431	0.349001	1.74908	0.0802772	0.232047
Rps6ka2	2823.09	-0.257539	0.147256	-1.74893	0.0803035	0.23207
Gm25099	153.937	-1.92569	1.1012	-1.74871	0.0803408	0.232124
Josd2	874.977	-0.281348	0.16101	-1.7474	0.0805682	0.232728
Sardh	222.617	-0.464891	0.266124	-1.7469	0.0806548	0.232731
Ctnnbip1	790.501	-0.309175	0.176958	-1.74716	0.0806097	0.232731
Leng9	53.5953	-0.81988	0.469373	-1.74676	0.0806799	0.232731
Csnk1d	6471.77	-0.227232	0.130082	-1.74683	0.0806667	0.232731
Zfp346	1914.48	-0.253851	0.145297	-1.74712	0.0806162	0.232731
Rock1	1765.42	1.59908	0.915433	1.7468	0.080672	0.232731
Junb	1703.04	-0.260393	0.149087	-1.74658	0.08071	0.232764
E2f3	1501.69	0.262906	0.150637	1.7453	0.0809335	0.233355
Cdc25c	649.263	0.308313	0.176682	1.74501	0.0809823	0.233442
Parp1	3039.07	-0.229468	0.131532	-1.74457	0.0810593	0.233611
Xab2	1687.51	-0.259516	0.148794	-1.74412	0.0811373	0.233782
Aopep	2086.82	-0.267557	0.153505	-1.74299	0.0813356	0.2343
Ttc27	1100.56	-0.270032	0.154936	-1.74286	0.0813586	0.234313
Pnpla6	1673.8	-0.247185	0.141906	-1.74189	0.0815268	0.23469
Thoc3	1205.74	-0.283203	0.162581	-1.74192	0.0815227	0.23469
Cenpf	2061.06	1.59095	0.914006	1.74063	0.0817484	0.235211
Ppan	2144.8	-0.24782	0.142375	-1.74061	0.0817517	0.235211
Mus81	1014.8	-0.2879	0.165408	-1.74054	0.0817639	0.235211
Map2k1	2278.41	-0.24249	0.139365	-1.73997	0.0818646	0.235447
Dpy30	998.187	0.27901	0.160363	1.73986	0.0818831	0.235447
Rad51ap1	596.274	0.314106	0.180601	1.73922	0.0819954	0.235716
Car8	503.098	0.33377	0.191972	1.73863	0.0820993	0.235868
Chchd6	457.397	-0.367476	0.211363	-1.7386	0.0821046	0.235868
Cox14	1036.12	-0.284268	0.163503	-1.73861	0.0821034	0.235868
Tmem87b	1349.99	0.335611	0.193047	1.73849	0.0821244	0.235871
Gm23201	207.454	0.598199	0.34433	1.73728	0.0823374	0.236429
Bri3bp	1872.4	-0.25428	0.146393	-1.73697	0.0823919	0.236532
Gng2	147.26	0.525382	0.302519	1.73669	0.0824415	0.23662
Fbxo8	417.915	0.350187	0.201681	1.73635	0.0825028	0.236722
Nrbp2	242.056	0.465832	0.268293	1.73628	0.0825146	0.236722
Serac1	432.582	0.344098	0.198205	1.73606	0.0825523	0.236776
Hsdl1	892.704	-0.304736	0.175556	-1.73583	0.0825934	0.23684
Alg11	830.223	0.304084	0.175197	1.73567	0.0826226	0.23687
Pop7	444.453	-0.371428	0.214109	-1.73476	0.0827837	0.237278
Fkrp	1221.95	-0.280919	0.161961	-1.73448	0.0828329	0.237365
Gm20604	170.362	0.51025	0.294217	1.73426	0.0828717	0.237422
Gm38211	111.682	1.83376	1.05758	1.73392	0.0829323	0.237503
Ift81	510.077	0.487601	0.281218	1.73389	0.0829375	0.237503
Adss	3696.2	0.260321	0.150177	1.73343	0.08302	0.237685
Egr2	31.7311	1.12136	0.647096	1.73291	0.0831123	0.237895
Zbtb18	1899.76	0.273818	0.158049	1.73249	0.0831864	0.238053
Fam32a	1943.04	-0.23891	0.137935	-1.73205	0.0832642	0.238168
Ppt2	291.017	-0.419041	0.241923	-1.73212	0.0832514	0.238168
Timm9	521.965	0.408125	0.235664	1.73181	0.0833074	0.238237
Eno2	736.826	-0.298955	0.172639	-1.73168	0.0833307	0.23825
Dnajc17	240.734	-0.428565	0.247574	-1.73106	0.0834415	0.238512
Cdk9	2079.24	-0.245341	0.141743	-1.73089	0.0834718	0.23852
Txnrd2	535.664	-0.334919	0.193502	-1.73083	0.0834822	0.23852
Cenpp	249.575	0.543506	0.314191	1.72986	0.0836556	0.238962
Gm7781	37.5952	-1.04012	0.601326	-1.72971	0.0836823	0.238984
Ltbp4	2041.51	-0.235451	0.136144	-1.72942	0.0837336	0.239022
Zfp219	845.593	-0.300496	0.173748	-1.72949	0.0837218	0.239022
Tonsl	1311.06	-0.254431	0.147141	-1.72917	0.0837786	0.239096
Gm49204	94.0906	0.97333	0.562962	1.72894	0.0838192	0.239158
Tmem168	1160.78	0.273853	0.158541	1.72734	0.0841066	0.239924
Trpc4ap	5268.66	-0.232308	0.134519	-1.72695	0.0841769	0.240006
4932438A13Rik	4036.32	0.90738	0.525447	1.72687	0.0841906	0.240006
Cbfb	2484.63	0.22848	0.132309	1.72686	0.0841926	0.240006
Cdk8	1465.18	0.285808	0.165519	1.72674	0.084214	0.240013
Lyrm1	46.768	0.909604	0.527113	1.72564	0.084413	0.240526
Spata1	51.8804	0.997251	0.577949	1.7255	0.0844372	0.24054
Ctcf	2754.89	0.232274	0.134622	1.72538	0.0844582	0.240546
Arpc4	5660.94	-0.260879	0.151232	-1.72502	0.0845236	0.240677
Ncln	5923.88	-0.249749	0.144802	-1.72476	0.0845712	0.240758
2700097O09Rik	185.311	0.516056	0.299261	1.72443	0.0846297	0.240871
D130007C19Rik	40.456	1.0142	0.588321	1.72389	0.0847268	0.241092
Gm43162	32.2006	1.49982	0.870281	1.72337	0.0848211	0.241306
Mphosph6	641.764	0.3303	0.191722	1.7228	0.084924	0.241545
Smox	583.588	-0.320676	0.186168	-1.72251	0.084977	0.241641
Tbc1d9b	3672.66	-0.24076	0.139834	-1.72176	0.0851131	0.241873
Lrrk2	2512.42	0.302756	0.175843	1.72174	0.0851162	0.241873
Clic1	12838.9	-0.256963	0.149232	-1.7219	0.0850873	0.241873
Exosc7	613.928	-0.352336	0.204658	-1.72158	0.0851456	0.241902
4933434E20Rik	1785.33	-0.25345	0.147296	-1.72069	0.0853078	0.242272
B3gat3	587.671	-0.341057	0.198214	-1.72065	0.0853145	0.242272
Becn1	2397.51	-0.261394	0.151953	-1.72023	0.0853897	0.2424
Ppp2r3c	226.91	0.562496	0.326997	1.72019	0.085398	0.2424
Pinx1	343.063	0.372559	0.216643	1.71969	0.0854888	0.242603
Sec14l2	1349.47	-0.271773	0.158196	-1.71795	0.0858062	0.243449
6030443J06Rik	59.8956	0.810231	0.471676	1.71777	0.0858383	0.243485
Sdc4	7913.86	-0.255113	0.148536	-1.71752	0.0858847	0.243515
S100a1	347.979	-0.387865	0.225831	-1.7175	0.0858873	0.243515
Sulf2	3013.11	-0.277786	0.161774	-1.71713	0.0859559	0.243655
Id1	543.722	-0.345015	0.200995	-1.71653	0.0860647	0.243908
Gm38372	78.0422	1.13015	0.658949	1.71508	0.0863302	0.244551
Tmem69	459.196	0.33391	0.194688	1.7151	0.0863272	0.244551
Rem1	451.744	-0.363704	0.212089	-1.71486	0.0863707	0.24461
Tmem243	127.776	0.614527	0.35849	1.71421	0.08649	0.244893
Cbr1	505.646	-0.349273	0.2038	-1.7138	0.0865657	0.245052
Ldlrad3	2256.56	0.254458	0.148646	1.71184	0.0869268	0.246019
Nxt1	607.313	-0.321007	0.187535	-1.71172	0.0869488	0.246026
Meak7	340.623	-0.396393	0.231614	-1.71144	0.0870008	0.246118
Hnrnph1	5643.5	0.773492	0.452049	1.71108	0.0870666	0.246249
Sms	564.399	0.409866	0.239553	1.71096	0.0870888	0.246256
Zfp469	2863.48	0.222686	0.130197	1.71037	0.0871979	0.24651
Mysm1	866.737	1.01111	0.591306	1.70997	0.0872713	0.246662
Stx6	1111.67	-0.283112	0.165587	-1.70974	0.0873134	0.24667
Enah	4396.14	0.246842	0.144371	1.70978	0.0873064	0.24667
A830082K12Rik	57.4986	0.848935	0.496559	1.70964	0.0873331	0.24667
Adgrg6	11044	0.213209	0.124723	1.70946	0.0873649	0.246705
Snap23	904.777	0.360303	0.210822	1.70904	0.0874441	0.246707
Snhg12	890.438	-0.281275	0.164558	-1.70928	0.0873993	0.246707
Trim13	119.913	0.573804	0.335736	1.70909	0.0874338	0.246707
Dctn4	3814.5	0.238067	0.139286	1.70919	0.087415	0.246707
Lmnb1	5028.87	-0.217795	0.12745	-1.70886	0.0874762	0.246743
Mical1	2034.51	-0.244965	0.143358	-1.70876	0.087496	0.246743
Gm13328	117.16	-0.561144	0.328443	-1.7085	0.0875443	0.246769
Ndufs7	2356.75	-0.294479	0.172354	-1.70858	0.0875296	0.246769
Gm13436	50.5319	-1.02243	0.59858	-1.70809	0.0876186	0.246923
Acsf3	412.089	-0.362569	0.212327	-1.7076	0.0877109	0.247128
Gm21992	127.831	0.577744	0.338384	1.70736	0.0877549	0.247197
Tmem205	229.812	-0.454766	0.266422	-1.70694	0.0878336	0.247363
Gys1	3318.77	-0.25375	0.14867	-1.7068	0.0878588	0.247379
Eogt	849.472	0.314032	0.184064	1.70611	0.0879879	0.247682
Cbwd1	460.07	0.36273	0.212618	1.70601	0.0880057	0.247682
Homer3	1613.79	-0.299718	0.175709	-1.70577	0.0880516	0.247756
Gne	835.797	-0.31239	0.183187	-1.70531	0.0881375	0.247783
Akr1a1	12685.8	-0.267276	0.156724	-1.70539	0.088121	0.247783
Arid5b	5088.83	0.227424	0.133364	1.70529	0.0881401	0.247783
Gpr137c	67.4881	0.786492	0.461193	1.70534	0.0881303	0.247783
Ppp4c	2270.28	-0.257109	0.150791	-1.70506	0.0881824	0.247847
AW209491	473.238	-0.346635	0.203342	-1.70469	0.0882515	0.247986
Ldlrap1	889.342	-0.285229	0.167331	-1.70458	0.0882728	0.24799
Zfand2a	2195.75	-0.250365	0.146894	-1.70439	0.0883083	0.248035
Nfxl1	1055.25	0.362793	0.212894	1.7041	0.0883624	0.248132
H2az1	5326.55	-0.233935	0.13731	-1.70371	0.0884358	0.248196
Abcb8	1427.22	-0.260835	0.153087	-1.70383	0.0884119	0.248196
Gm4737	1077.15	-0.277817	0.163071	-1.70366	0.0884445	0.248196
Drg1	2855.47	-0.233431	0.137037	-1.70342	0.0884901	0.248269
Eno1	26791.4	-0.259384	0.152283	-1.7033	0.0885115	0.248274
Poll	440.279	-0.357036	0.209631	-1.70316	0.0885375	0.248291
Fkbp10	4758.74	-0.230423	0.135434	-1.70137	0.0888745	0.249125
Gm49526	55.9777	1.24903	0.734093	1.70146	0.0888565	0.249125
Gm48027	46.4089	1.0845	0.637607	1.70089	0.088964	0.249321
Primpol	224.29	0.460602	0.27085	1.70058	0.0890213	0.249426
Taf1a	217.758	0.442547	0.260285	1.70024	0.0890859	0.249451
Golga7	1457.94	0.259565	0.152662	1.70026	0.089082	0.249451
Wdr25	372.193	-0.36525	0.214838	-1.70012	0.0891093	0.249451
Kctd5	1926.6	-0.253216	0.148939	-1.70013	0.0891061	0.249451
Zcchc10	292.028	0.434938	0.25585	1.69997	0.0891367	0.249472
Ndufs8	2409.27	-0.290718	0.171052	-1.69959	0.0892083	0.249617
Acta1	1624.32	-0.313698	0.184601	-1.69933	0.0892576	0.249699
Hmcn2	168.099	-0.488455	0.287496	-1.699	0.0893202	0.249708
Chmp5	1760.42	0.296446	0.174473	1.69909	0.0893016	0.249708
Stx3	589.411	0.34267	0.201676	1.69911	0.0892975	0.249708
Tnik	1692.42	0.324577	0.191094	1.69852	0.0894095	0.249902
Mrpl37	2019.87	-0.263643	0.155262	-1.69805	0.089498	0.250094
Tbc1d17	1125.08	-0.300631	0.1771	-1.69752	0.0895994	0.250322
Ap1g1	4160.55	0.2266	0.133522	1.69709	0.0896794	0.250451
Ep300	6884.42	0.236822	0.139549	1.69706	0.0896852	0.250451
1700109H08Rik	97.4991	0.73031	0.430434	1.69668	0.0897569	0.250557
Dus3l	1201.23	-0.257609	0.151834	-1.69665	0.089763	0.250557
Pald1	770.698	-0.288683	0.170184	-1.6963	0.0898294	0.250687
Mdh2	12943.5	-0.263256	0.15532	-1.69493	0.0900884	0.251184
Rasa4	2279.83	-0.228001	0.13453	-1.69479	0.090115	0.251184
Gm44694	28.3809	1.19569	0.705565	1.69466	0.0901405	0.251184
Btbd1	1001.52	0.276856	0.163372	1.69463	0.0901451	0.251184
Stac2	4170.24	-0.242832	0.143296	-1.69462	0.0901473	0.251184
Cnp	397.577	-0.352986	0.20829	-1.69468	0.090136	0.251184
Hotair	123.255	0.657164	0.387695	1.69505	0.0900657	0.251184
Nek2	2200.26	-0.246704	0.145646	-1.69386	0.0902918	0.25142
1600014C10Rik	445.061	-0.351614	0.207575	-1.69391	0.0902826	0.25142
Zfp763	176.828	0.658631	0.38881	1.69397	0.0902718	0.25142
Phex	48.6699	0.923267	0.545115	1.69371	0.0903203	0.251444
Dbp	442.222	-0.353132	0.208637	-1.69257	0.0905384	0.251995
Crebbp	7342.46	0.219425	0.129661	1.69229	0.0905901	0.252084
Mxra8	2154.55	-0.250967	0.148316	-1.6921	0.090626	0.252128
Calm1	11762.7	0.225703	0.133405	1.69187	0.0906716	0.252199
Rexo5	169.128	0.536705	0.317412	1.69088	0.0908603	0.252613
Tbk1	1395.97	0.31074	0.183783	1.6908	0.0908748	0.252613
Dlst	8935.28	-0.235188	0.139101	-1.69077	0.0908806	0.252613
Palb2	257.495	0.427895	0.253103	1.69059	0.0909145	0.252652
Zfp445	1654.69	0.866652	0.512764	1.69016	0.0909979	0.252828
Wdr60	556.954	0.458533	0.271318	1.69002	0.0910243	0.252845
Nbeal1	1480.91	1.35344	0.800986	1.68972	0.0910818	0.252898
Ap3s2	1718.08	-0.274245	0.162303	-1.68971	0.0910835	0.252898
Dhx37	2648.6	-0.263701	0.156192	-1.68832	0.0913495	0.253581
Dph6	916.139	0.286116	0.169513	1.68787	0.0914357	0.253716
BC028528	88.3017	0.64704	0.383358	1.68782	0.0914458	0.253716
Nudc-ps1	497.847	0.390853	0.231582	1.68775	0.0914586	0.253716
Clk1	884.956	1.11414	0.660349	1.6872	0.0915645	0.253938
0610012G03Rik	415.06	-0.411549	0.243935	-1.68713	0.091579	0.253938
Cptp	788.86	-0.304983	0.180858	-1.68631	0.0917356	0.254191
Cltc	26517	0.20074	0.119047	1.68623	0.091751	0.254191
Pkd1	9799.91	-0.211293	0.1253	-1.6863	0.091737	0.254191
Morn2	232.459	-0.420525	0.249372	-1.68633	0.0917314	0.254191
Jkamp	810.72	0.282261	0.167437	1.68578	0.0918392	0.25438
Ifi30	1458.19	-0.283947	0.168525	-1.6849	0.0920089	0.254794
Gm48137	29.5541	1.16285	0.690216	1.68477	0.0920332	0.254805
Txnrd1	16902	-0.207451	0.123162	-1.68438	0.0921082	0.254903
Gm5425	43.5916	-0.912159	0.541541	-1.68438	0.092109	0.254903
Il1r1	2944.71	0.219928	0.130613	1.68382	0.0922167	0.255145
Rabl6	3627.31	-0.216378	0.128521	-1.6836	0.092259	0.255206
Mpc2	641.216	-0.320869	0.190624	-1.68326	0.092325	0.255277
Cpne8	1212.86	0.251748	0.14956	1.68326	0.0923254	0.255277
Nhej1	87.1058	-0.646826	0.38432	-1.68304	0.0923669	0.25528
Fancl	248.166	0.473295	0.2812	1.68312	0.0923511	0.25528
Isg20	263.755	-0.416027	0.247232	-1.68274	0.0924254	0.255386
Itpkc	399.902	-0.353596	0.210186	-1.6823	0.0925103	0.255565
Gm49883	82.1406	0.922874	0.548631	1.68214	0.0925417	0.255595
Mtss2	2609.8	-0.241121	0.143362	-1.68191	0.0925868	0.255664
Foxn3	2724.82	0.222306	0.132184	1.68179	0.0926085	0.255668
Clpb	1715.71	-0.266883	0.158726	-1.68141	0.0926841	0.25582
Plscr2	440.765	0.3381	0.201121	1.68108	0.092748	0.255941
Dusp8	1505.89	-0.240924	0.143354	-1.68061	0.092838	0.256133
Hecw2	441.963	0.356728	0.212373	1.67973	0.0930103	0.256516
Myo7b	259.942	-0.42515	0.253112	-1.67969	0.0930176	0.256516
Arfip2	1638.95	-0.258811	0.154093	-1.67958	0.09304	0.256522
Gm10275	148.706	-0.533382	0.317684	-1.67897	0.0931585	0.256792
Mcm3	5135.41	-0.234916	0.139948	-1.6786	0.0932309	0.256879
Strn4	2736.33	-0.22872	0.136255	-1.67862	0.0932266	0.256879
Arl6ip6	733.489	0.292703	0.174414	1.67821	0.0933057	0.257029
Itgav	6223.76	0.20864	0.124333	1.67807	0.093333	0.257048
Zc3h18	4600.66	-0.211422	0.12602	-1.67768	0.0934095	0.257203
Eif3f	5270.31	-0.301435	0.179782	-1.67667	0.0936072	0.257691
H2-T22	295.01	-0.414884	0.247522	-1.67615	0.0937092	0.257915
Asph	3737.96	0.28518	0.170157	1.67598	0.0937419	0.257949
Serpine2	428.698	-0.376132	0.224623	-1.67451	0.0940309	0.258688
Ap5b1	340.97	-0.394497	0.235655	-1.67404	0.0941225	0.258883
Mcm7	4819.54	-0.232277	0.138761	-1.67393	0.0941442	0.258886
Nr2f2	805.497	0.296957	0.177414	1.67381	0.0941683	0.258896
Mcur1	832.169	0.301543	0.180224	1.67315	0.0942977	0.259195
Soga1	4811.48	-0.212345	0.126939	-1.67281	0.0943648	0.259323
Gm42876	28.3317	1.1925	0.712996	1.67252	0.0944211	0.259421
Supt4a	788.928	-0.321599	0.192324	-1.67217	0.0944908	0.259539
Asic1	36.9723	-1.0676	0.638477	-1.6721	0.094505	0.259539
2700062C07Rik	408.308	0.38206	0.228579	1.67146	0.0946316	0.25983
Rtf1	1592.04	0.239063	0.143052	1.67117	0.0946889	0.25993
Rnf150	288.384	0.428992	0.256778	1.67067	0.0947859	0.260134
Hook2	349.876	-0.373907	0.223819	-1.67058	0.0948044	0.260134
Epb41l2	2964.86	0.232843	0.139397	1.67037	0.0948469	0.260146
Gm49411	32.4843	1.19078	0.712895	1.67035	0.09485	0.260146
Aim2	102.794	0.646724	0.387432	1.66926	0.0950663	0.260603
Mri1	520.657	-0.3327	0.199298	-1.66935	0.095047	0.260603
Setd4	119.825	-0.548483	0.328591	-1.66919	0.0950788	0.260603
Gnai2	13210.4	-0.244253	0.146392	-1.66849	0.0952191	0.260648
H4c12	2929.94	-0.289988	0.173787	-1.66864	0.0951883	0.260648
Rnaseh2b	537.715	0.338222	0.202701	1.66858	0.0952011	0.260648
Pdpk1	4388.94	0.211579	0.126785	1.6688	0.0951578	0.260648
Actr1a	6478.15	-0.24709	0.14809	-1.66852	0.0952132	0.260648
Rbm10	2289.53	-0.235386	0.141053	-1.66878	0.0951615	0.260648
Rassf3	2387.61	-0.22615	0.135559	-1.66828	0.0952604	0.260704
Hspb2	276.401	-0.411697	0.24688	-1.6676	0.0953943	0.261014
Gm48889	34.8634	1.14494	0.686658	1.66741	0.0954325	0.261062
Nfatc1	627.439	0.323338	0.193947	1.66715	0.095485	0.261149
Dcaf11	793.792	-0.278308	0.166963	-1.66689	0.0955365	0.261212
Ptprs	20170.3	-0.198602	0.11915	-1.66682	0.0955498	0.261212
Fbxw5	1566.92	-0.281198	0.168728	-1.66657	0.0955992	0.261214
Ephb4	2611.14	-0.255481	0.153288	-1.66667	0.0955801	0.261214
Man1a	849.409	0.3488	0.2093	1.66651	0.0956127	0.261214
Mtfp1	176.454	-0.482907	0.289839	-1.66613	0.0956884	0.261364
Dhdds	1439.03	-0.259755	0.155978	-1.66533	0.0958462	0.261739
Fbxl5	1201.03	0.263091	0.158006	1.66507	0.0958993	0.26177
Dhrs1	1043.8	-0.276324	0.165944	-1.66517	0.0958796	0.26177
Srrm1	6049.89	0.225988	0.135763	1.66457	0.0959983	0.26194
Pdxp	334.439	-0.375465	0.225589	-1.66438	0.0960372	0.26194
Hacd2	439.063	0.341662	0.205284	1.66434	0.0960447	0.26194
Enpp4	590.799	0.317106	0.190526	1.66437	0.0960379	0.26194
Nolc1	5337.45	-0.216737	0.130257	-1.66392	0.0961293	0.262114
Tcaf1	3221.98	0.228347	0.137263	1.66357	0.0961984	0.262246
Peg3	19799.2	0.278056	0.167212	1.6629	0.0963332	0.262386
Gclc	1446.55	0.243885	0.146655	1.66298	0.0963162	0.262386
Naglu	553.154	-0.367017	0.22068	-1.66312	0.0962882	0.262386
Ighmbp2	768.999	-0.286253	0.172137	-1.66294	0.0963246	0.262386
Nol7	787.769	0.378275	0.227559	1.66231	0.0964497	0.262627
Il3ra	332.313	-0.414293	0.249237	-1.66225	0.0964632	0.262627
Lurap1l	988.633	-0.263115	0.158342	-1.66169	0.0965755	0.262876
Cdyl2	114.199	-0.567766	0.341781	-1.6612	0.0966738	0.263087
Zfp282	1255.55	-0.265976	0.160143	-1.66087	0.09674	0.26321
Dcaf10	1329.36	0.262129	0.157837	1.66075	0.0967629	0.263215
Rfng	542.042	-0.327634	0.197306	-1.66053	0.0968073	0.263279
Sema4f	774.609	-0.282074	0.169935	-1.65989	0.0969355	0.263571
Slc24a3	1497.17	-0.262337	0.15807	-1.65963	0.0969883	0.263618
Manf	4155.15	-0.232993	0.140399	-1.65951	0.0970137	0.263618
Dvl2	1874.82	-0.235079	0.141674	-1.65929	0.0970573	0.263618
Ksr1	694.916	-0.292693	0.176388	-1.65937	0.0970421	0.263618
Prpf19	6780.35	-0.237282	0.142991	-1.65942	0.0970308	0.263618
Endov	677.947	-0.29319	0.176802	-1.65829	0.0972582	0.264106
Scamp5	582.195	-0.328499	0.19812	-1.65808	0.0973005	0.264164
Nek8	333.046	-0.37552	0.226498	-1.65795	0.0973286	0.264184
Rrs1	1767.4	-0.248837	0.15011	-1.6577	0.0973779	0.264261
Numa1	7483.49	-0.205927	0.124252	-1.65734	0.0974517	0.264301
Atox1	1489.53	-0.30742	0.185482	-1.65741	0.0974363	0.264301
Ngly1	291.498	0.414702	0.250241	1.65721	0.0974769	0.264301
Tmem164	1769.52	-0.24276	0.146482	-1.65726	0.0974669	0.264301
Susd6	3301.24	-0.242465	0.14632	-1.65709	0.0975016	0.264312
Farsb	2274.23	0.239322	0.144476	1.65649	0.0976231	0.264515
Cdca8	2296.22	-0.249688	0.150758	-1.65622	0.0976781	0.264515
Znhit1	993.269	-0.319563	0.192974	-1.65599	0.0977235	0.264515
Nf2	4849.41	-0.20854	0.125931	-1.656	0.0977226	0.264515
Lsm12	3734.64	0.275738	0.166455	1.65653	0.0976141	0.264515
Micu2	1397.72	-0.239218	0.144426	-1.65634	0.0976536	0.264515
Gm27010	48.1122	0.913222	0.55146	1.65601	0.0977204	0.264515
Cped1	372.088	0.420969	0.254273	1.65558	0.0978077	0.264515
Slc22a23	1266.99	0.268517	0.162184	1.65563	0.0977958	0.264515
Rtn3	5324.3	0.240252	0.145105	1.65572	0.0977792	0.264515
Pcgf5	497.778	0.336543	0.203261	1.65572	0.0977782	0.264515
Fbxo25	768.307	-0.29795	0.180049	-1.65483	0.0979585	0.264756
Rnf41	2631.03	-0.245735	0.148496	-1.65483	0.0979597	0.264756
Ovca2	264.641	-0.404324	0.2443	-1.65503	0.0979182	0.264756
S100a13	192.618	-0.519225	0.313843	-1.65441	0.098044	0.264927
Gm37745	55.8471	0.996879	0.602933	1.65338	0.098253	0.265435
Fpgs	850.958	-0.280348	0.16959	-1.6531	0.0983114	0.265536
Abl1	7001.54	-0.219964	0.133105	-1.65255	0.0984222	0.265591
Plod1	2624.57	-0.276381	0.167247	-1.65254	0.0984256	0.265591
Zscan25	483.365	-0.347382	0.210218	-1.65249	0.0984355	0.265591
Zfc3h1	2515.04	0.88665	0.536558	1.65248	0.0984372	0.265591
Snap47	1646.98	-0.282287	0.170787	-1.65286	0.0983588	0.265591
Fbxo33	528.265	0.312954	0.18942	1.65217	0.0985	0.265703
Arhgap33	307.615	0.376912	0.228159	1.65197	0.0985397	0.265753
Gm43484	73.7717	2.11043	1.27782	1.65159	0.0986179	0.265907
Xirp1	6077.46	-0.226279	0.137039	-1.65121	0.098696	0.266061
Xpnpep3	1561.64	0.267666	0.162143	1.6508	0.0987787	0.266227
Cyb5d1	514.657	-0.307813	0.1865	-1.65047	0.0988467	0.266353
Plbd2	4309.82	-0.269336	0.163225	-1.65009	0.0989245	0.266506
Nt5dc3	2777.4	-0.236017	0.143045	-1.64995	0.0989538	0.266528
Rmdn1	116.349	0.594141	0.360203	1.64946	0.0990532	0.266682
Gm5566	54.0426	-0.815629	0.494482	-1.64946	0.0990532	0.266682
Slc25a16	479.531	0.345249	0.209324	1.64935	0.0990752	0.266684
Nudt22	319.686	-0.390109	0.236547	-1.64918	0.0991106	0.266722
Fitm2	1523.32	-0.256846	0.155788	-1.64868	0.0992122	0.266882
Kpna2	2507.76	0.218709	0.132649	1.64878	0.0991924	0.266882
Ptdss2	975.576	-0.264197	0.160268	-1.64847	0.0992567	0.266944
Tbx15	554.077	0.302736	0.183665	1.64831	0.0992897	0.266976
Gm13680	50.6251	-0.818022	0.496399	-1.64791	0.0993703	0.267136
Gm37940	151.015	0.517617	0.314135	1.64775	0.0994035	0.267168
Pabpc4	5794.21	-0.223552	0.135737	-1.64695	0.0995679	0.267439
Plcd3	1534.46	-0.245203	0.148871	-1.64708	0.0995416	0.267439
Tmco6	223.079	-0.425873	0.258568	-1.64705	0.0995483	0.267439
Rangrf	344.037	-0.35881	0.217927	-1.64647	0.0996672	0.267648
Mr1	195.374	0.446903	0.27145	1.64635	0.099691	0.267655
Dmac2l	87.3734	0.654756	0.397751	1.64614	0.0997342	0.267714
Tapt1	1308.25	0.248199	0.150796	1.64593	0.0997787	0.267777
Gm7993	191.578	-0.459749	0.27937	-1.64566	0.099833	0.267808
Zfp74	252.175	0.502293	0.305217	1.64569	0.0998274	0.267808
Btg3	85.3345	0.629926	0.382824	1.64547	0.0998724	0.267857
Qpct	77.7488	0.80469	0.489187	1.64495	0.0999793	0.268087
Kif4	2629.31	0.253481	0.154131	1.64459	0.100055	0.268232
Tor1b	1851.89	-0.236747	0.143988	-1.64422	0.100132	0.268381
P4ha1	3694.67	-0.242143	0.147298	-1.6439	0.100197	0.2685
Rpl27a	5730.36	-0.223425	0.135921	-1.64379	0.100219	0.268502
H4c4	4217.07	-0.311323	0.189462	-1.64319	0.100343	0.268775
Egln1	2117.03	-0.239392	0.145699	-1.64306	0.100371	0.268792
A530046M15Rik	34.3105	1.02753	0.625416	1.64296	0.100391	0.268792
Wee1	1766.59	0.234261	0.14261	1.64267	0.100451	0.268894
Prkacb	2622.02	0.217479	0.132404	1.64254	0.100478	0.26891
Ibtk	2120.98	0.274426	0.167097	1.64232	0.100524	0.268976
Leng8	1812.54	0.258522	0.157429	1.64214	0.10056	0.269015
Zc3h10	777.531	-0.296572	0.180698	-1.64126	0.100744	0.269449
Gm37321	56.5483	0.881272	0.537043	1.64097	0.100804	0.269551
Lrig1	2127.02	-0.221244	0.134857	-1.64058	0.100884	0.269651
Fam214a	259.483	0.391231	0.238466	1.64061	0.100878	0.269651
Cd99l2	1998.62	-0.253814	0.154825	-1.63936	0.101139	0.270276
Taf9b	108.801	0.567272	0.346063	1.63921	0.101169	0.270299
Tgfb2	1296.56	0.245814	0.150044	1.63828	0.101363	0.27076
Gm8292	97.0853	-0.584221	0.356643	-1.63811	0.101398	0.270797
Kiz	394.49	0.363692	0.222091	1.63758	0.101509	0.271036
Stau2	817.408	0.273587	0.167096	1.6373	0.101567	0.271115
Slc39a3	1013.05	-0.282682	0.172659	-1.63723	0.101582	0.271115
Bop1	5525.37	-0.25816	0.157697	-1.63707	0.101616	0.271149
Pnisr	1318.02	0.942335	0.575671	1.63693	0.101644	0.271166
Dpy19l1	2105.88	0.235557	0.143912	1.63681	0.101669	0.271175
Nup54	1213.59	0.259368	0.158523	1.63616	0.101806	0.271484
Ublcp1	332.018	0.377503	0.23085	1.63527	0.101992	0.271881
Gm49463	65.8753	-0.703058	0.429942	-1.63524	0.101999	0.271881
Usp30	1049.11	-0.253309	0.15495	-1.63478	0.102095	0.271966
Fat1	14721.7	-0.20322	0.124306	-1.63484	0.102083	0.271966
Trmt2a	1986.88	-0.242441	0.148288	-1.63493	0.102064	0.271966
Rcan1	2184.7	-0.247844	0.151621	-1.63462	0.102128	0.271995
Stimate	692.324	-0.27924	0.170857	-1.63435	0.102186	0.272093
Idnk	290.312	-0.42246	0.258538	-1.63403	0.102252	0.27221
Il4ra	685.128	-0.280633	0.171758	-1.63388	0.102283	0.272237
Tmem143	523.547	-0.323	0.197776	-1.63316	0.102436	0.272586
Lrp6	3067.26	0.254455	0.155913	1.63203	0.102672	0.273157
Rpl10a	8414.89	-0.234991	0.143999	-1.63189	0.102702	0.273178
Egr3	77.988	0.661636	0.405559	1.63142	0.102802	0.273386
Slc25a44	1880.56	-0.255376	0.156564	-1.63113	0.102863	0.273432
Grn	10078	-0.257614	0.157935	-1.63113	0.102862	0.273432
Ccdc9b	2023.37	-0.226843	0.139114	-1.63062	0.10297	0.273659
A930004D18Rik	168.628	-0.54034	0.331464	-1.63016	0.103067	0.273746
Yrdc	1398.87	-0.270449	0.1659	-1.63019	0.103061	0.273746
Tnfaip1	6894.44	-0.230035	0.141099	-1.6303	0.103038	0.273746
Lrfn4	1925.37	-0.291631	0.178954	-1.62964	0.103178	0.27398
Tor2a	840.735	-0.272938	0.167494	-1.62954	0.1032	0.273981
Repin1	1219.32	-0.248828	0.152722	-1.62929	0.103252	0.274062
Miga2	1088.17	-0.263958	0.162031	-1.62905	0.103302	0.274079
Foxc1	431.122	0.345053	0.211804	1.62911	0.103289	0.274079
Kdm4b	1302.91	-0.288118	0.17689	-1.6288	0.103356	0.274165
Gm37906	53.2495	0.980603	0.602245	1.62824	0.103473	0.274418
Ppp1r7	1376.56	0.240234	0.14759	1.62772	0.103585	0.274497
Scap	2426.15	-0.252957	0.155381	-1.62798	0.10353	0.274497
Tuba1c	6580.32	-0.258296	0.158697	-1.6276	0.103609	0.274497
Ifit2	628.876	0.515385	0.316655	1.62759	0.103612	0.274497
Tnks2	5946.62	0.219795	0.135042	1.6276	0.103609	0.274497
Tmem140	198.124	-0.445721	0.27397	-1.6269	0.103758	0.274778
Lman1	5233.15	0.209362	0.128689	1.62688	0.103762	0.274778
Slc25a10	2069.25	-0.27861	0.171283	-1.62661	0.10382	0.274875
Yju2	325.941	-0.379749	0.233485	-1.62644	0.103856	0.274913
Ccdc9	881.155	-0.280416	0.172436	-1.62621	0.103905	0.274948
Gm49359	46.9796	0.934947	0.574937	1.62617	0.103913	0.274948
Gm38220	57.3298	0.877921	0.539912	1.62605	0.10394	0.274962
Rtca	1653.48	-0.22787	0.140193	-1.62541	0.104075	0.275263
Alas1	1163.09	-0.294786	0.181504	-1.62413	0.104348	0.275904
Sirt5	126.487	-0.58992	0.363237	-1.62407	0.104362	0.275904
Nr6a1	374.705	0.348768	0.214857	1.62326	0.104535	0.276303
Pak2	4525.39	0.203323	0.125313	1.62252	0.104692	0.27666
Gpank1	263.055	-0.456284	0.281277	-1.62219	0.104763	0.27679
Atg4c	787.24	0.271443	0.167349	1.62202	0.1048	0.276829
Gm43331	32.2509	1.17982	0.727473	1.6218	0.104846	0.276857
Luzp1	4098.29	0.216569	0.133546	1.62169	0.104871	0.276857
Tmem41b	560.846	0.303773	0.187322	1.62166	0.104876	0.276857
Akap10	1071.83	0.258261	0.159318	1.62104	0.105009	0.277151
Yipf2	297.644	-0.371181	0.228993	-1.62093	0.105033	0.277156
Gm37303	33.3926	1.08176	0.667462	1.6207	0.105082	0.277227
Ptpn22	53.918	0.781362	0.482181	1.62047	0.105131	0.277229
Tpm4	24887.6	0.208232	0.128513	1.62031	0.105165	0.277229
Gm7901	45.5396	-0.930479	0.574205	-1.62047	0.105132	0.277229
Cyp1b1	1595.55	0.236041	0.145679	1.62029	0.105171	0.277229
Tinagl1	227.18	-0.44681	0.275794	-1.62009	0.105213	0.277282
Zfp143	746.644	0.271917	0.167869	1.61982	0.105272	0.277379
Tmem79	62.629	-0.727188	0.449098	-1.61922	0.1054	0.277659
Cdan1	812.311	-0.270441	0.167059	-1.61883	0.105483	0.27782
Gm37186	57.824	0.849257	0.52507	1.61742	0.105788	0.278564
Dmap1	840.278	-0.280534	0.17352	-1.61672	0.105939	0.278902
Mettl21a	709.198	-0.27467	0.169924	-1.61643	0.106001	0.279009
Dstn	7861.24	0.243351	0.150559	1.61631	0.106027	0.279019
Gm7143	42.4746	-1.0369	0.641689	-1.61589	0.106117	0.279197
Hlx	1084.19	-0.285733	0.176949	-1.61478	0.106358	0.279656
Sytl2	6965.26	0.24364	0.150875	1.61485	0.106343	0.279656
Tent5a	133.441	0.530814	0.328689	1.61494	0.106323	0.279656
Zfp597	299.92	0.531963	0.329481	1.61455	0.106409	0.27973
Atp5l	614.785	0.324595	0.201077	1.61429	0.106466	0.279822
Rogdi	325.757	-0.378247	0.234334	-1.61413	0.106498	0.27985
Sod2	2632.93	-0.22364	0.138611	-1.61343	0.10665	0.280191
Dcaf8	4225.09	-0.204265	0.126621	-1.6132	0.106701	0.280266
Iah1	602.535	-0.314809	0.195172	-1.61299	0.106748	0.280271
Cdk2ap2	1692.25	-0.269642	0.167168	-1.61299	0.106746	0.280271
Dgcr2	1647.51	-0.265539	0.164643	-1.61281	0.106786	0.280312
Mrpl34	1338.97	-0.260232	0.161391	-1.61244	0.106867	0.280413
Zfp57	338.915	0.383263	0.237693	1.61243	0.106869	0.280413
Grpel1	2472.11	-0.266002	0.165012	-1.61202	0.106958	0.28059
Rsrc2	901.644	1.09546	0.679607	1.61191	0.106982	0.280595
Hs2st1	2994.75	0.22354	0.13869	1.61179	0.107007	0.280602
Ccdc39	36.9411	1.01125	0.627541	1.61146	0.107081	0.280736
Borcs8	414.274	-0.345003	0.214189	-1.61075	0.107235	0.281083
Acbd3	1863.5	0.247116	0.153437	1.61054	0.10728	0.281142
Txnip	1828.97	-0.26817	0.166556	-1.61009	0.107379	0.281342
Zfp2	99.472	0.682646	0.42427	1.60899	0.107618	0.281911
1110008P14Rik	644.006	-0.363258	0.225828	-1.60857	0.107711	0.282084
Immp2l	94.1	-0.581423	0.361519	-1.60828	0.107774	0.282084
Ndufs5-ps	91.3495	-0.612896	0.381066	-1.60837	0.107754	0.282084
Adrb2	536.542	-0.305422	0.189894	-1.60838	0.107751	0.282084
Dcaf7	5370.89	-0.228216	0.14196	-1.6076	0.107922	0.282412
Pabpn1	942.641	-0.297081	0.184844	-1.6072	0.108011	0.282577
Cdca2	1568.4	0.230425	0.143378	1.60711	0.10803	0.282577
Nras	5043.01	0.203303	0.126526	1.60681	0.108097	0.282695
Hnrnpu	15743.2	0.246579	0.153569	1.60566	0.108349	0.282792
Ext2	3965.55	-0.226151	0.140842	-1.60571	0.108337	0.282792
Ccdc34	883.871	0.314278	0.195714	1.6058	0.108317	0.282792
Slc39a1	3010.3	-0.241931	0.150648	-1.60594	0.108288	0.282792
Alkbh4	228.666	-0.404218	0.251674	-1.60611	0.108249	0.282792
Lonp2	1246.86	-0.24123	0.150251	-1.60551	0.108381	0.282792
Slc25a38	387.365	-0.341923	0.212941	-1.60572	0.108335	0.282792
Srp54c	208.883	0.592825	0.369045	1.60638	0.108191	0.282792
Ltbp2	639.462	-0.294277	0.183222	-1.60613	0.108246	0.282792
Nsd1	4629.62	0.235577	0.146698	1.60587	0.108303	0.282792
Capn1	2132.97	-0.250223	0.155847	-1.60557	0.108369	0.282792
2610306M01Rik	78.4317	-0.648106	0.403719	-1.60534	0.10842	0.282833
Rps19bp1	1262.47	-0.27334	0.170347	-1.6046	0.108581	0.283197
Aak1	4732.98	0.210196	0.13105	1.60394	0.108727	0.283345
D630033A02Rik	33.0378	-0.987821	0.615873	-1.60394	0.108728	0.283345
Cuedc1	1272.96	-0.241842	0.150766	-1.60409	0.108694	0.283345
Ptgr2	1222.2	-0.275697	0.171855	-1.60424	0.108662	0.283345
Clcn5	12176.9	0.190047	0.118521	1.60349	0.108827	0.283545
Agbl3	93.2132	0.735768	0.459051	1.6028	0.108979	0.283881
Mmp14	6845.58	-0.227538	0.14199	-1.6025	0.109046	0.283997
Acox3	1095.23	-0.253214	0.158034	-1.60227	0.109096	0.284069
Gm12663	44.5911	0.844042	0.526832	1.60211	0.109132	0.284103
Trip4	783.935	0.304443	0.190093	1.60155	0.109255	0.284365
Tns1	10424	-0.200333	0.125161	-1.6006	0.109466	0.284809
Syne2	5805.2	0.255497	0.159628	1.60058	0.10947	0.284809
Wnt10a	159.588	-0.471912	0.294896	-1.60026	0.10954	0.284931
Trp53i13	346.342	-0.360896	0.225645	-1.5994	0.109732	0.285372
Gm45555	46.0313	0.893035	0.558461	1.5991	0.109798	0.285425
Pelo	155.9	-0.486067	0.303951	-1.59916	0.109784	0.285425
Gm43259	49.0412	1.1536	0.721502	1.59889	0.109844	0.285452
P3h1	1694.92	-0.276638	0.173034	-1.59875	0.109876	0.285452
Serpinb9c	62.8685	0.713047	0.445993	1.59878	0.109868	0.285452
Rnf170	213.27	0.493342	0.309023	1.59645	0.110387	0.28672
Gtf3c4	3654.99	-0.217851	0.136554	-1.59534	0.110637	0.287088
Taf4	1057.41	0.249939	0.156664	1.59538	0.110628	0.287088
Thumpd3	1100.33	0.302595	0.189633	1.59569	0.110559	0.287088
Cyb5r4	596.707	0.285661	0.179086	1.59511	0.110688	0.287088
Tspan15	1063.1	-0.245059	0.153631	-1.59511	0.110688	0.287088
Gm10933	34.18	1.2302	0.771175	1.59523	0.11066	0.287088
Lims2	241.988	-0.454677	0.284989	-1.59542	0.110618	0.287088
Ifitm1	36.6996	0.989489	0.620434	1.59483	0.11075	0.287187
B330016D10Rik	54.4725	-0.749013	0.469763	-1.59445	0.110836	0.287295
Arf1	12429.5	-0.265769	0.166684	-1.59444	0.110837	0.287295
Gm14325	52.6116	0.975687	0.612214	1.5937	0.111003	0.287502
Ccnd2	15798.5	-0.189558	0.118933	-1.59381	0.110978	0.287502
Nktr	3088.51	0.753145	0.472582	1.59368	0.111008	0.287502
Cbarp	610.832	-0.298772	0.187444	-1.59393	0.110953	0.287502
Kctd9	839.579	0.267381	0.167793	1.59352	0.111044	0.287536
Fam171a2	626.751	-0.309604	0.194325	-1.59322	0.11111	0.287594
Gpkow	1616.19	-0.241015	0.151276	-1.59322	0.111112	0.287594
Prdm11	50.4372	-0.763957	0.479612	-1.59287	0.11119	0.287623
Gm37978	89.4093	0.769427	0.483047	1.59286	0.111191	0.287623
Chmp3	2529.45	-0.214312	0.134542	-1.59291	0.111182	0.287623
Nudt9	1150.78	-0.255567	0.16053	-1.59202	0.11138	0.288051
Kdm4c	876.351	0.305627	0.19203	1.59156	0.111483	0.28822
Trim25	1184.09	-0.241862	0.151978	-1.59143	0.111514	0.28822
Ghdc	345.884	-0.345646	0.217186	-1.59148	0.111502	0.28822
Styx	93.9039	0.812649	0.510772	1.59102	0.111605	0.288397
Zfp593	551.142	-0.335494	0.210886	-1.59087	0.111638	0.288423
Tjp2	2476.78	-0.214814	0.13506	-1.5905	0.111722	0.288581
Cwf19l2	432.855	1.37854	0.867109	1.58981	0.111877	0.288921
Aar2	988.435	-0.278554	0.175271	-1.58927	0.111999	0.28906
Gtf2h1	2026.27	0.238176	0.149857	1.58935	0.111981	0.28906
Babam1	2806.28	-0.257342	0.161911	-1.5894	0.11197	0.28906
Aco1	2760.35	-0.237163	0.149313	-1.58835	0.112206	0.289197
Srm	3129.16	-0.252229	0.158798	-1.58837	0.112203	0.289197
Copb1	4207.1	0.204711	0.128865	1.58857	0.112157	0.289197
Gm42715	38.9688	0.919844	0.579153	1.58826	0.112228	0.289197
Abraxas2	989.373	0.269035	0.169386	1.58829	0.112221	0.289197
Sppl2b	1620.78	-0.247937	0.156092	-1.5884	0.112196	0.289197
Cdpf1	202.144	-0.491486	0.309457	-1.58822	0.112236	0.289197
Vaultrc5	953.43	-1.22961	0.773939	-1.58876	0.112114	0.289197
Fadd	427.079	-0.338162	0.212953	-1.58796	0.112295	0.289231
Spindoc	934.141	-0.27557	0.173534	-1.58799	0.112289	0.289231
Ppp2r5c	3712.98	0.207537	0.130724	1.5876	0.112378	0.289325
Pdk3	564.356	0.298011	0.187709	1.58762	0.112372	0.289325
Ythdf2	3297.11	0.218435	0.137607	1.58738	0.112426	0.289332
Zfp934	44.2861	0.918849	0.57882	1.58745	0.112411	0.289332
Cfap74	112.954	-0.543223	0.342287	-1.58704	0.112504	0.289473
Fndc3b	6680.53	0.216906	0.136699	1.58674	0.112571	0.289586
Tbl1x	4646.48	0.202564	0.127678	1.58652	0.112621	0.289656
Lrrc30	37.6097	-0.873023	0.550321	-1.58639	0.112651	0.289675
Phf21a	1144.66	0.246853	0.155666	1.58579	0.112787	0.289843
5930420M18Rik	34.5722	1.04641	0.659905	1.5857	0.112807	0.289843
S1pr2	720.877	-0.291586	0.183869	-1.58584	0.112776	0.289843
Rps15	21181	-0.26458	0.166854	-1.58569	0.112809	0.289843
Zkscan14	104.051	-0.575973	0.363378	-1.58505	0.112954	0.290137
Arhgef1	2744.41	-0.20738	0.13084	-1.58499	0.112969	0.290137
Tbl2	1525.37	-0.235531	0.148615	-1.58484	0.113003	0.290164
Trim3	1580.93	-0.234606	0.148087	-1.58425	0.113138	0.290359
Dgke	503.713	0.298163	0.188192	1.58435	0.113113	0.290359
Acta2	62295.9	-0.264267	0.166814	-1.5842	0.113148	0.290359
Polr3d	1245.81	-0.255845	0.161525	-1.58394	0.113209	0.290455
Abtb2	970.145	-0.27043	0.170807	-1.58325	0.113365	0.290759
Sf3a1	5840.74	-0.233951	0.14777	-1.58321	0.113373	0.290759
2700038G22Rik	119.866	0.532227	0.336191	1.58311	0.113396	0.29076
Tsnax	1990.76	-0.233447	0.147472	-1.58299	0.113424	0.290772
Gabpb2	2073.72	0.285442	0.180369	1.58254	0.113526	0.290931
Pigl	227.605	0.401121	0.253476	1.58248	0.113539	0.290931
Dusp3	8209.14	-0.222804	0.1408	-1.58241	0.113556	0.290931
Cdkn2d	593.359	-0.323671	0.204556	-1.58231	0.113579	0.290932
Ercc3	2177.97	-0.22718	0.14359	-1.58214	0.113617	0.290971
Retsat	1107.56	-0.273547	0.172918	-1.58194	0.113662	0.291027
Stim2	2741.2	0.222546	0.140713	1.58156	0.11375	0.291193
Gm1826	43.9356	0.836146	0.528817	1.58116	0.113841	0.291308
Gm12183	75.9068	0.730863	0.462226	1.58118	0.113837	0.291308
Clip1	2024.67	0.234598	0.14839	1.58096	0.113887	0.291365
Gm25788	59.3318	-1.01513	0.64226	-1.58056	0.113979	0.291543
Aptx	592.934	-0.287631	0.18206	-1.57987	0.114136	0.291766
Bud31	2000.68	-0.216356	0.136943	-1.57989	0.114132	0.291766
Ap2a1	4863.42	-0.240042	0.151931	-1.57994	0.11412	0.291766
Higd1a	310.492	-0.395167	0.25022	-1.57927	0.114273	0.292054
Cfap410	584.609	-0.300751	0.190448	-1.57918	0.114295	0.292054
Man1c1	1075.3	-0.241426	0.152928	-1.57869	0.114407	0.292241
Hmgcl	430.233	-0.330849	0.209576	-1.57866	0.114415	0.292241
Gm25939	31.4671	-1.01876	0.645468	-1.57833	0.11449	0.292374
Slc25a1	1699.24	-0.2885	0.182813	-1.57811	0.11454	0.292442
Arsa	884.796	-0.255838	0.162181	-1.57749	0.114684	0.292751
Nkx2-5	301.219	-0.375987	0.238381	-1.57725	0.114738	0.292828
Uri1	1414.49	0.230022	0.145898	1.57659	0.114889	0.293156
Snrnp200	8970.87	-0.208694	0.132406	-1.57617	0.114986	0.293224
Socs1	430.76	-0.321008	0.203653	-1.57625	0.114968	0.293224
Morc4	727.354	0.285889	0.181369	1.57628	0.114961	0.293224
Zfp113	499.18	0.306648	0.194591	1.57586	0.115058	0.29332
Kat6a	4751.18	0.213486	0.135477	1.57581	0.11507	0.29332
Arhgap6	64.6507	0.746876	0.474095	1.57537	0.115171	0.293518
Vav3	691.588	0.290388	0.184379	1.57495	0.115267	0.293704
Arntl	559.46	0.28848	0.183183	1.57482	0.115298	0.293724
Tmem86a	249.473	-0.381813	0.242563	-1.57408	0.115469	0.29404
Exoc7	1857.48	-0.246379	0.156514	-1.57417	0.115448	0.29404
Plekhb2	2771.99	-0.215699	0.137055	-1.57381	0.11553	0.294047
Cd28	349.025	0.385059	0.244699	1.57361	0.115579	0.294047
Btc	28.3576	1.08695	0.690833	1.57339	0.115628	0.294047
Tcf3	5288.05	-0.211346	0.134319	-1.57346	0.115612	0.294047
Tle5	15205.9	-0.264704	0.168241	-1.57336	0.115635	0.294047
Flywch1	2850.19	-0.222137	0.141168	-1.57356	0.115589	0.294047
Stip1	10790.5	-0.221219	0.140576	-1.57366	0.115567	0.294047
Hist1h4n	710.655	0.371715	0.236315	1.57297	0.115726	0.29422
Zbtb17	1136.79	-0.289515	0.184074	-1.57282	0.115761	0.294249
Stard5	607.228	-0.29346	0.186606	-1.57262	0.115808	0.294307
Zbtb22	1464	-0.280227	0.178258	-1.57203	0.115944	0.294593
Akr1e1	254.782	0.394278	0.250842	1.57182	0.115993	0.29466
Herc6	103.4	0.756028	0.481054	1.57161	0.116041	0.294723
Mir17hg	220.011	0.419991	0.267292	1.57128	0.116117	0.294855
Ptov1	2843.31	-0.229505	0.1461	-1.57087	0.116213	0.295039
Cdc42	13126.6	0.219739	0.139963	1.56997	0.116421	0.295508
Gm43953	38.0967	0.920696	0.586532	1.56973	0.116478	0.295595
Kcnq1ot1	1416.19	0.891666	0.568139	1.56945	0.116543	0.295699
Tap2	46.0715	-0.827282	0.527169	-1.56929	0.11658	0.295733
Katna1	811.348	0.260321	0.165895	1.56919	0.116604	0.295735
Sema4c	2899.67	-0.221866	0.141467	-1.56832	0.116805	0.296186
Ywhag	22619.2	-0.209696	0.133762	-1.56769	0.116954	0.296503
Pea15a	6947.45	-0.223805	0.142886	-1.56631	0.117275	0.29718
Trp53inp2	5232.98	-0.233156	0.148908	-1.56578	0.117401	0.29718
Zbtb7b	2410.43	-0.24162	0.154287	-1.56605	0.117338	0.29718
Mrps25	550.45	-0.297689	0.1901	-1.56596	0.117358	0.29718
Fam104a	1503.82	-0.272317	0.173893	-1.566	0.117348	0.29718
Bphl	220.625	-0.394702	0.252084	-1.56576	0.117406	0.29718
Rida	286.217	0.56801	0.362644	1.5663	0.117278	0.29718
Fam83h	971.301	-0.26644	0.170169	-1.56574	0.11741	0.29718
Sipa1l2	940.383	-0.26884	0.171733	-1.56545	0.117477	0.297291
Ostm1	1595.85	0.266695	0.170407	1.56505	0.117572	0.297471
Spg21	2299.39	-0.232135	0.148351	-1.56477	0.117637	0.297575
Fbxl13	69.903	0.67836	0.433673	1.56422	0.117766	0.297784
Scpep1	6974.7	-0.199009	0.127219	-1.5643	0.117746	0.297784
Gm47826	49.3991	0.819774	0.524333	1.56346	0.117944	0.298174
Bdnf	564.264	0.4271	0.273266	1.56294	0.118066	0.298404
Slc25a19	687.557	-0.303424	0.194145	-1.56287	0.118083	0.298404
Dkc1	2049.57	0.221839	0.141992	1.56233	0.118209	0.298664
Rab8a	2480.44	-0.255856	0.163784	-1.56216	0.118251	0.29871
Tnfaip2	6181.22	-0.237726	0.152192	-1.56201	0.118286	0.298737
Anp32b	5364.88	-0.197378	0.12639	-1.56166	0.118367	0.298764
2010315B03Rik	65.9578	0.938029	0.600634	1.56173	0.118351	0.298764
Cyhr1	2784.01	-0.245009	0.156888	-1.56168	0.118363	0.298764
BC029722	1443.67	-0.298386	0.191137	-1.56111	0.118497	0.299025
Cbr2	552.886	-0.369046	0.236443	-1.56082	0.118566	0.299025
Nadk2	522.287	0.338829	0.21706	1.56099	0.118526	0.299025
Mapk11	391.451	-0.32417	0.207689	-1.56085	0.11856	0.299025
Dut	1417.35	-0.231588	0.148412	-1.56043	0.118657	0.299196
Rmdn2	124.876	0.547852	0.351241	1.55976	0.118816	0.299477
Exoc6	411.881	0.327235	0.209786	1.55985	0.118794	0.299477
Hcfc2	1411.23	0.238206	0.152761	1.55934	0.118916	0.299668
Tkfc	738.876	-0.274307	0.175924	-1.55924	0.11894	0.299668
Gm45809	27.7684	1.35753	0.870732	1.55907	0.118979	0.299708
Slc22a5	253.719	-0.370774	0.237917	-1.55842	0.119134	0.299917
P2rx6	233.58	-0.396697	0.254531	-1.55854	0.119106	0.299917
Ikbkg	1843.44	-0.216039	0.138623	-1.55847	0.119122	0.299917
Decr1	1244.34	-0.242747	0.155787	-1.55819	0.119187	0.299932
Gm45223	116.301	0.669262	0.429507	1.55821	0.119183	0.299932
Pfdn1	1256.28	-0.252337	0.161955	-1.55807	0.119217	0.299945
Gpr108	1726.28	-0.23396	0.150179	-1.55787	0.119263	0.300004
Adam15	2672.69	-0.239005	0.153463	-1.55742	0.119372	0.300216
Ralgapa2	1110.03	0.236771	0.15206	1.55709	0.11945	0.300276
Rita1	291.09	-0.379526	0.243753	-1.55702	0.119467	0.300276
Fbxo48	147.011	0.583467	0.374732	1.55703	0.119464	0.300276
Usp28	772.323	0.274251	0.176152	1.5569	0.119493	0.300282
Khdc4	2101.27	0.232635	0.149448	1.55662	0.11956	0.30039
Aig1	738.129	0.275439	0.176996	1.55619	0.119663	0.300589
Coa3	543.25	-0.345809	0.222294	-1.55564	0.119793	0.300857
Gm49797	211.716	0.413736	0.266107	1.55478	0.12	0.301314
Zc3hav1l	572.252	0.282194	0.181562	1.55426	0.120122	0.301562
Gm37320	39.7736	0.883784	0.568686	1.55408	0.120165	0.30161
Pak4	1479.63	-0.236419	0.152148	-1.55388	0.120213	0.301624
Gaa	4236.97	-0.24913	0.160342	-1.55374	0.120246	0.301624
Nin	2802.12	0.292668	0.188361	1.55376	0.120242	0.301624
Slc66a2	256.601	-0.386651	0.248865	-1.55366	0.120266	0.301624
Xpo7	3823.04	0.223009	0.143588	1.55312	0.120394	0.301884
Usp6nl	1622.46	0.229331	0.147672	1.55298	0.120427	0.301907
Gtf2ird2	309.698	-0.351355	0.226356	-1.55222	0.12061	0.3022
Bag4	886.873	0.256221	0.165083	1.55208	0.120644	0.3022
Ric8b	1128.43	0.257304	0.16579	1.55199	0.120664	0.3022
Thoc6	788.088	-0.291363	0.187702	-1.55226	0.120599	0.3022
Zc3h12b	228.045	0.418582	0.269695	1.55206	0.120648	0.3022
Srsf9	1491.3	-0.239999	0.154668	-1.55171	0.120732	0.30231
Rps2	24910.8	-0.23036	0.14847	-1.55156	0.120767	0.302339
Selenoi	2464.65	0.211238	0.136164	1.55135	0.120817	0.302403
Eldr	62.4642	0.912072	0.58798	1.5512	0.120855	0.302438
Lama5	17644.5	-0.186558	0.1203	-1.55077	0.120956	0.30263
Carnmt1	147.119	0.579011	0.37344	1.55048	0.121026	0.302746
2810408I11Rik	82.2119	0.622003	0.401346	1.54979	0.121192	0.303079
Trim27	2293.57	-0.216249	0.13954	-1.54973	0.121208	0.303079
Agrn	1913.56	-0.214323	0.138329	-1.54937	0.121293	0.303185
Gna13	3066.03	0.199985	0.129077	1.54935	0.121298	0.303185
Ift88	321.789	0.38011	0.245409	1.54888	0.12141	0.303405
Pla1a	1929.34	-0.229235	0.148088	-1.54796	0.121631	0.303898
Wfs1	2848.42	-0.232181	0.150035	-1.54752	0.121739	0.304045
Coq10a	626.922	-0.293974	0.189964	-1.54752	0.121737	0.304045
Amigo1	197.841	-0.410983	0.265646	-1.54711	0.121837	0.304231
Pip4k2c	3127.47	-0.236755	0.153059	-1.54682	0.121906	0.304343
P4htm	39.8262	-0.852335	0.551135	-1.54651	0.121982	0.30447
Rn7sk	189326	-0.237276	0.153483	-1.54595	0.122117	0.304749
Hspb1	10340	-0.239149	0.154766	-1.54524	0.122289	0.305117
1500011B03Rik	175.127	-0.440609	0.285223	-1.54479	0.122397	0.305206
Brf2	521.14	-0.326058	0.211065	-1.54482	0.12239	0.305206
Fbxo22	908.348	-0.253265	0.163947	-1.5448	0.122394	0.305206
Lypd6	506.054	0.302482	0.195841	1.54453	0.122461	0.305304
Aspscr1	1845.91	-0.232335	0.150493	-1.54383	0.12263	0.305665
Casp9	616.838	-0.292497	0.18953	-1.54327	0.122765	0.30594
Kmt5b	1637.26	0.294715	0.190991	1.54309	0.12281	0.305993
Srrt	5413.24	-0.191444	0.124114	-1.54249	0.122955	0.306292
Hid1	2991.51	-0.227714	0.147637	-1.54239	0.122979	0.306292
Spsb4	224.363	-0.3832	0.248542	-1.54179	0.123125	0.306596
Ankra2	237.921	0.384696	0.249596	1.54127	0.123251	0.306848
Pex10	263.885	-0.387891	0.251742	-1.54083	0.123359	0.307002
Gm43571	153.59	-0.550129	0.357037	-1.54082	0.123361	0.307002
Tgm2	460.2	-0.306916	0.199238	-1.54045	0.123452	0.307025
1810037I17Rik	1030.81	-0.252168	0.163692	-1.5405	0.123438	0.307025
Ccnl2	1948.25	0.354598	0.230229	1.5402	0.123512	0.307025
Ezh2	2173.77	0.251477	0.163257	1.54037	0.12347	0.307025
Txnrd3	509.884	-0.296262	0.192368	-1.54008	0.123541	0.307025
Dse	998.575	0.273794	0.17772	1.54059	0.123416	0.307025
Asb13	149.736	0.462078	0.300027	1.54012	0.123531	0.307025
Zfp39	177.929	0.566607	0.368144	1.53909	0.123782	0.307562
Mpst	625.606	-0.303297	0.197079	-1.53896	0.123814	0.307582
Hnrnpk	17251.8	0.189339	0.12305	1.53871	0.123874	0.307671
Slc38a4	35.8526	0.877819	0.570612	1.53838	0.123955	0.307812
Nexn	520.402	1.41231	0.918249	1.53805	0.124036	0.307891
Pnn	1091.27	0.817145	0.53127	1.5381	0.124025	0.307891
Slc25a5	10775.2	-0.213236	0.138663	-1.53781	0.124096	0.307979
Gpr137	933.384	-0.286789	0.186505	-1.5377	0.124122	0.307983
Ptpn14	5861.69	-0.193935	0.126173	-1.53705	0.12428	0.308302
Impdh2-ps	110.618	0.576068	0.374807	1.53697	0.124299	0.308302
Gm10110	249.22	-0.386764	0.251673	-1.53677	0.124349	0.308364
Axl	12978	-0.215262	0.140108	-1.5364	0.124439	0.308527
Adamtsl4	137.92	-0.514057	0.334616	-1.53626	0.124474	0.308553
Rab30	197.4	0.47824	0.311498	1.53529	0.124712	0.309022
Men1	2394.9	-0.235343	0.153284	-1.53534	0.1247	0.309022
Kars	7753.55	-0.225834	0.147146	-1.53476	0.124844	0.309287
Gstm1	978.327	0.290509	0.189361	1.53416	0.124991	0.309302
Tmem67	247.843	0.386134	0.251694	1.53414	0.124994	0.309302
Zfp689	250.339	-0.376187	0.24518	-1.53433	0.124948	0.309302
St3gal4	796.311	-0.276918	0.180505	-1.53413	0.124997	0.309302
Dna2	549.262	0.314241	0.204786	1.53448	0.124911	0.309302
Clu	92.1748	0.565359	0.368448	1.53443	0.124923	0.309302
H2bc7	977.074	0.291668	0.190136	1.534	0.12503	0.309322
Sumo1	607.854	0.363962	0.237318	1.53365	0.125116	0.309383
Emc6	1187.39	-0.249875	0.162934	-1.5336	0.125128	0.309383
Ebag9	486.202	0.293564	0.191411	1.53368	0.125108	0.309383
Uimc1	787.585	0.313588	0.204617	1.53256	0.125384	0.309714
Slc12a7	3207.01	-0.202219	0.131937	-1.53269	0.125352	0.309714
Cpox	2984.65	-0.201945	0.131746	-1.53284	0.125315	0.309714
Zfp758	112.957	1.87556	1.22381	1.53256	0.125385	0.309714
Uba1	22577.5	-0.228709	0.149203	-1.53287	0.125308	0.309714
Tbc1d16	609.909	-0.293199	0.191389	-1.53195	0.125534	0.31002
Ppp2r5e	2129.56	0.217024	0.141687	1.53172	0.125592	0.310043
Wrnip1	1350.37	-0.234274	0.152946	-1.53175	0.125585	0.310043
Wdr5	2400.75	-0.230895	0.150767	-1.53147	0.125654	0.310134
Sema6c	421.73	-0.306026	0.19987	-1.53113	0.125738	0.310281
Ralgapb	4907.27	0.194351	0.12708	1.52936	0.126175	0.311179
Aup1	3810.16	-0.245142	0.160291	-1.52936	0.126176	0.311179
Zfp248	182.124	0.602336	0.393816	1.52949	0.126144	0.311179
Pdgfa	1283.18	-0.224467	0.146811	-1.52895	0.126278	0.31137
Yy1	2985.08	0.20796	0.136031	1.52877	0.126322	0.311398
Nefm	4941.91	-0.221934	0.145178	-1.5287	0.126339	0.311398
Zfp574	844.591	-0.298844	0.195505	-1.52857	0.12637	0.311416
Gm4130	32.3209	-0.9025	0.590569	-1.52819	0.126466	0.31153
Nkap	647.721	0.298703	0.195454	1.52825	0.126451	0.31153
Comt	3360.85	-0.222214	0.145454	-1.52772	0.126582	0.311753
Pcsk4	138.514	-0.471842	0.308932	-1.52733	0.126678	0.31193
Gatc	626.989	0.282983	0.185316	1.52703	0.126753	0.312053
Tmem135	832.528	0.2879	0.188574	1.52672	0.126831	0.312183
Klhl40	40.2961	-0.863588	0.565854	-1.52617	0.126968	0.312459
Cep57l1	555.975	0.284833	0.186664	1.52592	0.12703	0.312553
Ung	336.425	-0.342508	0.224554	-1.52528	0.127189	0.312882
Plekha1	1017.09	0.32741	0.214796	1.52428	0.127437	0.313432
Map3k6	318.664	-0.35026	0.229803	-1.52417	0.127465	0.313439
Efemp2	2861.85	-0.218847	0.143613	-1.52387	0.127542	0.313567
Gm37238	162.372	0.563252	0.36967	1.52366	0.127594	0.313633
Ufm1	1506.15	0.238533	0.156572	1.52348	0.12764	0.313685
Ipp	396.24	-0.347869	0.228432	-1.52285	0.127796	0.313991
Tm9sf1	1967.46	-0.228714	0.150195	-1.52278	0.127814	0.313991
Kbtbd11	919.459	-0.256827	0.168679	-1.52258	0.127865	0.314054
Csnk1g1	2458.27	0.229807	0.150973	1.52217	0.127967	0.314243
Marveld1	1473.54	-0.241002	0.158347	-1.52198	0.128013	0.314296
Itgb6	204.273	-0.446092	0.293266	-1.52112	0.12823	0.314639
Nsmce1	784.856	-0.295217	0.194077	-1.52113	0.128226	0.314639
Twf2	428.804	-0.355564	0.233796	-1.52083	0.128303	0.314639
Gm47572	29.8227	1.31371	0.863783	1.52089	0.128289	0.314639
Gm12176	94.8679	-0.558197	0.367025	-1.52087	0.128293	0.314639
Selenop	40.7118	0.959217	0.630529	1.52129	0.128188	0.314639
Rpl27	2443.18	-0.299777	0.197259	-1.51971	0.128583	0.315266
Stk16	1438.5	-0.237249	0.156131	-1.51955	0.128623	0.315302
Nvl	2120.85	0.23433	0.15427	1.51896	0.128772	0.315605
Hadha	4577.62	-0.237011	0.156114	-1.5182	0.128965	0.316017
Rora	240.892	0.504078	0.332201	1.51739	0.129169	0.316456
Timm29	1234.51	-0.238618	0.157272	-1.51723	0.129207	0.316488
Tulp3	3000.85	-0.215899	0.142351	-1.51667	0.129351	0.316777
Mrpl46	456.465	-0.309725	0.204344	-1.5157	0.129595	0.317313
Glipr2	4679.41	-0.206234	0.136097	-1.51535	0.129684	0.317471
Tmem64	5727.82	0.192292	0.126937	1.51487	0.129806	0.317707
Ptgr1	1279.07	-0.247271	0.163262	-1.51457	0.129882	0.317831
Armc8	957.375	0.252074	0.166461	1.51431	0.129947	0.317928
Slc25a27	162.391	0.64581	0.42661	1.51382	0.130071	0.318171
Pcyt2	899.156	-0.244734	0.161688	-1.51362	0.130122	0.318172
Gm22748	32.556	-1.14989	0.75966	-1.5137	0.130103	0.318172
Gm45804	33.0735	1.02969	0.680437	1.51328	0.130208	0.31832
Elac2	2036.33	-0.215553	0.14247	-1.51297	0.130286	0.318449
Numbl	882.885	-0.247936	0.163888	-1.51284	0.130321	0.318473
Ift22	531.024	-0.3026	0.200075	-1.51243	0.130425	0.318602
Ppp1r3f	52.0537	-0.731399	0.48358	-1.51247	0.130415	0.318602
Cercam	849.82	-0.278283	0.184013	-1.51231	0.130456	0.318617
Hsp90ab1	109038	-0.210319	0.139086	-1.51215	0.130495	0.31865
Slc25a47	165.165	-0.437806	0.289628	-1.51162	0.130631	0.318922
Mphosph8	510.46	0.925819	0.612742	1.51094	0.130803	0.319217
Mcrs1	1703.32	-0.243518	0.161159	-1.51104	0.130779	0.319217
Tcirg1	4062.56	-0.199456	0.132043	-1.51054	0.130907	0.319408
Tmem37	887.699	-0.264483	0.175173	-1.50984	0.131086	0.319783
Pcdhgc3	11347.3	-0.203526	0.13482	-1.50961	0.131142	0.319858
Fmo1	45.7871	0.771182	0.511043	1.50904	0.13129	0.32015
Pld2	743.977	-0.257611	0.170722	-1.50895	0.131312	0.32015
Pag1	1503.06	0.240612	0.159511	1.50844	0.131442	0.320404
Prpsap1	2625.22	-0.225897	0.149804	-1.50795	0.131568	0.32065
Cfh	56.4509	0.827285	0.548663	1.50782	0.1316	0.320661
Gm10138	169.96	-0.433017	0.287198	-1.50773	0.131624	0.320661
Smap1	1339.39	0.228365	0.151483	1.50753	0.131674	0.32072
Usp43	109.134	0.53252	0.353262	1.50744	0.131699	0.32072
Ap1s3	62.8891	0.718125	0.476681	1.50651	0.131937	0.321066
Smim12	512.081	-0.307384	0.204039	-1.5065	0.131939	0.321066
Zfp939	53.4393	0.749546	0.497546	1.50648	0.131943	0.321066
Mpi	932.801	-0.264673	0.175655	-1.50678	0.131868	0.321066
Cybc1	948.076	-0.252821	0.167858	-1.50616	0.132026	0.321206
Fah	770.734	-0.270401	0.179556	-1.50594	0.132082	0.321282
Ppp2ca	8679.41	0.208358	0.138368	1.50583	0.13211	0.321287
Fkbp1a	12149.6	-0.205493	0.136497	-1.50548	0.132201	0.321421
Mrpl57	714.806	-0.286295	0.190176	-1.50542	0.132216	0.321421
Erf	3168.77	-0.232572	0.154553	-1.5048	0.132374	0.321743
Sdhaf4	166.298	0.475358	0.315993	1.50433	0.132497	0.321931
Oat	2127.38	-0.2304	0.153161	-1.50431	0.132502	0.321931
Ift122	1670.89	-0.23881	0.158788	-1.50395	0.132593	0.322031
Tmem50b	529.189	0.303326	0.201686	1.50395	0.132595	0.322031
Ankrd37	47.1301	-0.757656	0.503877	-1.50365	0.13267	0.322152
D1Ertd622e	663.869	0.266548	0.177317	1.50323	0.13278	0.322167
Nol6	3527.72	-0.239541	0.159346	-1.50328	0.132766	0.322167
Mpdz	3080.79	0.286645	0.190714	1.50301	0.132836	0.322167
Cand2	2446.57	-0.222973	0.148312	-1.50341	0.132735	0.322167
Rdh13	1522.92	-0.244715	0.162807	-1.5031	0.132813	0.322167
Herc2	5195.8	-0.204781	0.136272	-1.50274	0.132907	0.322167
Rps17	5578.49	-0.243013	0.161709	-1.50278	0.132896	0.322167
Adck1	802.788	-0.264455	0.175963	-1.5029	0.132865	0.322167
Pcdh19	2651.99	0.205145	0.136444	1.50351	0.132708	0.322167
Tsr3	547.74	-0.311979	0.207635	-1.50253	0.132959	0.322232
Derl1	6047.02	-0.206707	0.137591	-1.50233	0.133012	0.322298
Tyro3	695.891	-0.271753	0.180914	-1.50211	0.13307	0.322376
Gnl2	2248.56	0.225181	0.149924	1.50197	0.133105	0.322387
Zfp707	248.107	-0.370602	0.246757	-1.50189	0.133125	0.322387
Anp32b-ps1	35.269	-0.973722	0.648395	-1.50174	0.133164	0.322418
Gm43328	28.7866	1.04753	0.697637	1.50154	0.133215	0.322418
Naf1	621.995	0.278453	0.185439	1.50159	0.133203	0.322418
Arhgef18	1644.83	-0.213361	0.142119	-1.50128	0.133282	0.322519
Rpusd3	238.324	-0.373253	0.248652	-1.50111	0.133328	0.322567
Phf1	661.417	-0.260144	0.17332	-1.50095	0.133369	0.322605
Sat1	4982.77	-0.200909	0.133899	-1.50045	0.133498	0.322854
Usp36	3026.68	-0.194298	0.129514	-1.50021	0.13356	0.322943
Wrap73	563.681	-0.302685	0.201829	-1.49971	0.13369	0.323196
4833413G10Rik	31.3514	0.923461	0.615878	1.49942	0.133764	0.32331
Mpg	558.301	-0.283063	0.188806	-1.49923	0.133815	0.32331
Phldb2	2748.55	0.287112	0.191496	1.49931	0.133792	0.32331
Gm43029	115.398	0.506274	0.33774	1.49901	0.133872	0.323386
Gm17092	75.8637	-0.613106	0.409109	-1.49864	0.133967	0.323493
Ylpm1	4760.97	0.197417	0.131724	1.49872	0.133947	0.323493
Ccdc157	541.053	-0.284406	0.189795	-1.49849	0.134005	0.323524
St6galnac6	925.983	-0.25175	0.168024	-1.49829	0.134057	0.323585
Rpl36al	303.856	0.336405	0.224552	1.49812	0.134103	0.323634
Chchd3	3003.61	-0.201131	0.134308	-1.49753	0.134255	0.323866
Ctsl	28291.2	-0.198635	0.132639	-1.49757	0.134246	0.323866
Fam3a	575.429	-0.312302	0.208556	-1.49745	0.134276	0.323866
Strip1	1951.98	-0.212199	0.141725	-1.49725	0.134328	0.32393
Nsmf	1331.06	-0.227687	0.152147	-1.49649	0.134526	0.323973
Nphp1	1246.34	-0.224403	0.149932	-1.4967	0.134471	0.323973
Daglb	684.98	-0.271096	0.181088	-1.49704	0.134382	0.323973
Ino80e	1992.54	-0.214013	0.143005	-1.49654	0.134513	0.323973
Sgsm3	1190.57	-0.261653	0.174841	-1.49652	0.13452	0.323973
Trmt112	1017.75	-0.294921	0.197067	-1.49655	0.13451	0.323973
Gm6806	130.909	1.7445	1.16571	1.49652	0.134518	0.323973
Gatb	554.807	-0.27158	0.181522	-1.49612	0.134621	0.32414
Cars2	536.537	-0.27788	0.185749	-1.49599	0.134655	0.32416
Per3	277.44	0.360338	0.240909	1.49575	0.13472	0.324192
Map3k14	366.599	-0.349037	0.233346	-1.49579	0.134709	0.324192
Shisa5	2419.61	-0.270709	0.181007	-1.49557	0.134765	0.32424
Il2rg	152.436	0.455541	0.304699	1.49505	0.134901	0.324504
Dnajc5	4864.56	-0.206368	0.138055	-1.49483	0.13496	0.324521
Zfp866	519.321	0.326093	0.218135	1.49492	0.134936	0.324521
Zfp354a	123.897	0.62594	0.418819	1.49454	0.135035	0.324642
Psmd14	3365.87	0.204612	0.136981	1.49372	0.135247	0.325089
Mtbp	1775.56	0.222379	0.148888	1.49361	0.135279	0.325103
Ipo13	4273	-0.212699	0.142478	-1.49286	0.135475	0.325511
Armc1	1393.34	0.231007	0.15481	1.4922	0.135648	0.325811
Qtrt1	566.901	-0.314289	0.210624	-1.49218	0.135651	0.325811
Tob1	1300.41	0.263713	0.17678	1.49175	0.135764	0.326019
Gm43300	53.034	1.26377	0.847577	1.49104	0.135951	0.326407
Ska1	591.539	0.274615	0.184214	1.49074	0.13603	0.326535
Mtm1	63.1004	0.78823	0.528811	1.49057	0.136074	0.326577
Gm17491	131.74	0.617125	0.414156	1.49008	0.136204	0.326827
Rpl18a	17220.4	-0.260405	0.174775	-1.48995	0.136239	0.326848
Lrrc4c	113.231	0.53885	0.361717	1.4897	0.136303	0.326878
Gpr141	71.7152	0.641699	0.430749	1.48973	0.136296	0.326878
Ahcy	816.8	-0.271412	0.182234	-1.48936	0.136393	0.326906
Rexo1	2496.35	-0.207411	0.139245	-1.48954	0.136344	0.326906
Cd320	576.352	-0.284928	0.191302	-1.48941	0.136379	0.326906
Zfp189	227.702	0.450372	0.302494	1.48887	0.136523	0.327156
Bmper	191.781	-0.421254	0.282959	-1.48874	0.136555	0.327171
Fmc1	107.387	-0.534112	0.358963	-1.48793	0.13677	0.327623
Doc2g	29.233	0.997811	0.670775	1.48755	0.13687	0.327801
Sfxn4	45.3902	0.764041	0.513955	1.48659	0.137123	0.328345
Gba2	325.75	-0.325617	0.219067	-1.48638	0.137178	0.328414
Abhd14a	272.474	-0.366188	0.246395	-1.48618	0.137232	0.328479
Them4	158.632	0.453175	0.305007	1.48578	0.137337	0.328482
St8sia2	305.877	0.349073	0.234933	1.48584	0.137322	0.328482
Snhg16	601.635	-0.276696	0.186208	-1.48596	0.137291	0.328482
Smad2	3192.56	0.202635	0.136378	1.48583	0.137323	0.328482
Plpp5	728.64	0.272905	0.18373	1.48536	0.137449	0.328687
Myod1	2679.32	-0.246764	0.166151	-1.48518	0.137495	0.328736
Gm44550	29.2366	0.966131	0.650712	1.48473	0.137616	0.328962
Eri3	2069.48	-0.225046	0.151585	-1.48463	0.137643	0.328965
Ube2m	4981.02	-0.265007	0.178602	-1.48379	0.137866	0.329309
Mzf1	57.712	-0.708261	0.477279	-1.48396	0.13782	0.329309
Extl3	3862.25	-0.212997	0.143546	-1.48382	0.137856	0.329309
St18	29.7157	1.03668	0.698805	1.4835	0.137941	0.329426
Capzb	9886.24	-0.213113	0.143671	-1.48334	0.137984	0.329439
Ccdc71	1135.22	-0.265963	0.179324	-1.48314	0.138038	0.329439
Marcks	5140.15	0.196757	0.132667	1.48309	0.13805	0.329439
Zfp523	838.595	-0.253781	0.1711	-1.48323	0.138013	0.329439
Vim	157399	-0.189901	0.128058	-1.48293	0.138094	0.32948
Shisa4	931.877	-0.276978	0.186867	-1.48222	0.138283	0.329869
Ltbp3	7566.57	-0.190489	0.128576	-1.48152	0.138467	0.330246
Als2	1645.16	-0.213338	0.144047	-1.48103	0.138598	0.330495
Gm8399	61.8516	-0.733421	0.495271	-1.48085	0.138647	0.330548
Rps3a1	3251.89	-0.197037	0.133089	-1.48048	0.138744	0.330718
Zc3hc1	1127.46	-0.242142	0.163589	-1.48019	0.138823	0.330845
Abca8b	137.73	0.548104	0.370363	1.47991	0.138898	0.330959
Ccdc85c	1704.59	-0.257356	0.173912	-1.47981	0.138924	0.330959
Ppm1k	195.38	0.415371	0.280774	1.47938	0.13904	0.331107
Mns1	130.122	0.531806	0.359502	1.47928	0.139065	0.331107
Zwint	7237.94	0.184713	0.124852	1.47946	0.139019	0.331107
Pcdh7	591.636	0.291597	0.197147	1.47908	0.139118	0.331171
Gm44553	56.2613	0.816166	0.551856	1.47895	0.139154	0.331195
Fam172a	732.136	0.335276	0.226737	1.4787	0.139219	0.331287
Pou4f1	73.2248	0.642004	0.434223	1.47851	0.139271	0.331306
AI413582	563.761	-0.269509	0.182288	-1.47848	0.13928	0.331306
Mcrip2	306.173	-0.340884	0.23059	-1.47831	0.139324	0.331349
Gm12940	168.314	1.42074	0.96121	1.47807	0.139389	0.331377
Cav1	1269.17	0.238615	0.161426	1.47817	0.139363	0.331377
Dera	670.67	-0.275529	0.186514	-1.47725	0.139608	0.331836
Klhl13	174.431	0.429853	0.291003	1.47715	0.139636	0.331841
Ivd	1341.45	-0.248927	0.168578	-1.47663	0.139776	0.33211
Nipa2	936.234	0.280785	0.190182	1.4764	0.139837	0.332193
Cetn2	472.008	0.334545	0.226739	1.47546	0.140089	0.332727
Tmem260	594.682	0.290861	0.197164	1.47522	0.140153	0.332818
Tada3	1322.1	-0.238991	0.162043	-1.47486	0.14025	0.332971
Daxx	1296.54	-0.220709	0.149655	-1.47478	0.140271	0.332971
Thoc5	1848.98	-0.225769	0.153111	-1.47454	0.140336	0.333064
Tbck	1555.06	0.218661	0.14834	1.47405	0.140469	0.333215
Slc44a2	5485.57	-0.201573	0.136751	-1.47401	0.140479	0.333215
Nubp1	1562.22	-0.226766	0.153835	-1.47409	0.140458	0.333215
Zfp280b	1529.81	0.221611	0.150375	1.47372	0.140556	0.333303
Eef1akmt1	544.92	-0.330571	0.224317	-1.47368	0.140569	0.333303
Nmrk1	106.423	0.518573	0.351988	1.47327	0.140679	0.3335
Atp5d	9119.05	-0.246871	0.167592	-1.47304	0.140739	0.33358
Nfil3	1738.58	-0.269468	0.18296	-1.47282	0.140799	0.333659
Rad54b	313.313	0.346959	0.235596	1.47269	0.140835	0.333682
Nrbp1	3113.02	-0.196602	0.133508	-1.47259	0.140862	0.333682
Cnih1	1942.68	0.243527	0.165415	1.47222	0.140961	0.333854
Gm9844	309.181	0.382219	0.259685	1.47186	0.14106	0.334027
Gbp7	30.7605	1.00238	0.68133	1.47121	0.141234	0.334375
Gap43	1682.3	-0.212592	0.14455	-1.47071	0.14137	0.334635
Fzd1	877.781	-0.235619	0.160226	-1.47054	0.141416	0.334681
Mrps14	448.814	-0.320087	0.21778	-1.46977	0.141623	0.335022
Myorg	733.226	-0.272742	0.185575	-1.46971	0.14164	0.335022
Hirip3	832.29	-0.243288	0.16552	-1.46985	0.141603	0.335022
Fam133b	524.957	0.339043	0.230775	1.46915	0.141791	0.335318
Nenf	529.798	-0.320463	0.218294	-1.46803	0.142095	0.33586
Pex2	889.636	0.260035	0.177115	1.46817	0.142058	0.33586
Tfap4	783.152	-0.262702	0.178951	-1.46801	0.142101	0.33586
Fip1l1	2835.91	0.210756	0.143642	1.46723	0.142313	0.336299
Gm45338	198.15	0.414924	0.282899	1.46669	0.142461	0.336586
Stard4	709.846	0.260694	0.177787	1.46633	0.14256	0.336755
Aldh4a1	250.375	-0.383998	0.261962	-1.46585	0.142689	0.336996
Ifrd1	4917.32	0.18644	0.127235	1.46532	0.142834	0.337278
Elp1	2904.79	-0.208996	0.142727	-1.46431	0.14311	0.337864
Igfbp5	44510	0.212325	0.145029	1.46401	0.14319	0.337928
Rbm34	737.57	0.305067	0.208372	1.46405	0.14318	0.337928
Ildr2	836.065	0.240115	0.164029	1.46386	0.143233	0.337964
Olfml2b	5832.45	-0.212842	0.145425	-1.46359	0.143307	0.338077
Pcnx3	5255.82	-0.184555	0.126113	-1.46341	0.143356	0.338128
Creg1	810.3	-0.256343	0.175265	-1.4626	0.143577	0.338523
Fmnl2	429.737	0.354955	0.242685	1.46261	0.143573	0.338523
Arhgap11a	3078.27	0.324842	0.22212	1.46246	0.143615	0.338549
Atic	6075.85	-0.22416	0.153329	-1.46196	0.143752	0.338572
Cds2	3921.18	-0.198776	0.135982	-1.46179	0.143799	0.338572
Cnbd2	67.4495	-0.64952	0.444296	-1.46191	0.143766	0.338572
Pusl1	435.207	-0.306177	0.209474	-1.46165	0.143838	0.338572
Alg8	824.08	0.279711	0.191314	1.46205	0.143726	0.338572
Rbm6	1555.86	0.348601	0.238418	1.46214	0.143702	0.338572
Spag7	1309.84	-0.215122	0.147126	-1.46217	0.143695	0.338572
Dzip1	736.92	0.336026	0.229896	1.46164	0.14384	0.338572
Ube2z	5470.26	-0.21269	0.145541	-1.46138	0.143912	0.338679
Cpt1c	365.419	-0.30706	0.210177	-1.46096	0.144026	0.338707
Prpsap2	475.079	0.281232	0.192482	1.46109	0.143991	0.338707
Recql5	876.384	-0.234535	0.160516	-1.46113	0.143979	0.338707
Osgep	542.392	-0.284374	0.194651	-1.46094	0.144031	0.338707
Clk2	1031.66	0.236767	0.162079	1.46081	0.144066	0.338722
Hmgxb4	1021.63	0.229126	0.156858	1.46072	0.144092	0.338722
Gm44901	62.7994	0.694445	0.475528	1.46037	0.144189	0.338884
Ccdc138	118.282	0.552103	0.378081	1.46028	0.144214	0.338884
Acot9	2914.39	0.194478	0.133229	1.45973	0.144364	0.339173
Gm42449	41.0228	0.805516	0.552177	1.4588	0.14462	0.339629
Ddx51	1265.83	-0.226417	0.155225	-1.45864	0.144665	0.339629
Zfp94	122.078	-0.471498	0.323214	-1.45878	0.144626	0.339629
Spice1	423.063	0.378229	0.259303	1.45863	0.144666	0.339629
Smg7	3508.5	0.194754	0.133541	1.45838	0.144735	0.339715
Fchsd2	489.4	0.336237	0.230567	1.45831	0.144756	0.339715
Serhl	673.198	-0.258334	0.17716	-1.45819	0.144787	0.339724
Mypop	297.787	-0.327692	0.224764	-1.45794	0.144857	0.339824
Coro6	1229.09	0.231606	0.158878	1.45776	0.144907	0.33983
0610009L18Rik	43.2996	-0.748247	0.513294	-1.45774	0.144913	0.33983
Bst2	133.096	-0.505862	0.347125	-1.45729	0.145036	0.33999
Mettl26	217.038	-0.395831	0.27161	-1.45735	0.14502	0.33999
Cmc2	505.98	-0.30718	0.210822	-1.45706	0.1451	0.340079
Mlec	9116.7	-0.190697	0.130901	-1.4568	0.145171	0.340119
Abr	6825.34	-0.187764	0.128881	-1.45689	0.145148	0.340119
Gm37760	40.8265	0.855686	0.587649	1.45612	0.14536	0.340346
Arfip1	380.335	0.315557	0.216718	1.45607	0.145373	0.340346
Elp5	2030.8	-0.216015	0.148356	-1.45606	0.145376	0.340346
Htatsf1	903.545	0.359708	0.247001	1.4563	0.14531	0.340346
Rab35	2256.31	-0.202174	0.139021	-1.45427	0.14587	0.341439
Slc5a6	459.99	-0.285678	0.196492	-1.45389	0.145976	0.341622
Gm12602	129.468	0.470258	0.323498	1.45367	0.146039	0.341706
Slc25a33	662.816	-0.297941	0.204974	-1.45355	0.14607	0.341716
Cry1	557.188	-0.265422	0.182618	-1.45343	0.146104	0.341732
Cacfd1	1021.66	-0.247463	0.170283	-1.45324	0.146156	0.34179
Rp9	695.343	-0.260549	0.179309	-1.45307	0.146203	0.341838
C2cd3	1291.05	0.23785	0.163723	1.45276	0.146291	0.341979
Caprin1	20599.4	0.179056	0.123323	1.45193	0.146522	0.34203
Slc4a1ap	1063.5	-0.224525	0.154643	-1.4519	0.14653	0.34203
Pitpnm2	1397.99	-0.224525	0.154617	-1.45213	0.146465	0.34203
Nrbf2	366.573	-0.308759	0.212598	-1.45231	0.146415	0.34203
Rab40b	35.0417	-0.895949	0.617037	-1.45202	0.146496	0.34203
Gdi2	9620.79	0.17637	0.121467	1.452	0.146501	0.34203
Gm20712	98.6482	0.587619	0.404693	1.45201	0.146499	0.34203
Nudt12	77.7963	0.619075	0.426307	1.45218	0.146451	0.34203
Gm11868	178.873	0.481355	0.331683	1.45125	0.146711	0.342389
Slc25a26	217.486	-0.405574	0.279486	-1.45114	0.14674	0.342393
Nupr1	432.739	0.345758	0.238383	1.45043	0.146939	0.342793
Gpx8	1159.54	0.256122	0.176629	1.45006	0.147043	0.342973
Slc35a2	656.549	-0.266972	0.184132	-1.4499	0.147087	0.343012
Gdpd5	456.44	-0.278643	0.192239	-1.44946	0.147208	0.343231
Nsun5	712.201	-0.257649	0.177963	-1.44777	0.147683	0.34417
Gm48870	80.1886	0.695878	0.480701	1.44763	0.14772	0.34417
Hoxc6	387.113	0.328448	0.226877	1.44769	0.147703	0.34417
Banf1	4403.11	-0.242337	0.167394	-1.44771	0.147699	0.34417
Lvrn	222.143	0.421959	0.291511	1.44749	0.147761	0.344202
Stk25	1859.13	-0.200824	0.138831	-1.44654	0.148026	0.344584
Rbm48	190.368	0.40675	0.281211	1.44642	0.148059	0.344584
Atp6v1e1	3123.33	-0.190586	0.131765	-1.44641	0.148062	0.344584
Gm47644	52.6291	1.12801	0.779813	1.44651	0.148033	0.344584
Bicd2	6436.99	-0.17616	0.121768	-1.44669	0.147984	0.344584
Nsd2	4618.95	0.19395	0.134119	1.44611	0.148147	0.344655
Parp2	744.487	0.291392	0.2015	1.44611	0.148145	0.344655
Dpm1	197.598	0.419921	0.290526	1.44538	0.14835	0.344812
Rusc2	4747.27	-0.189089	0.13081	-1.44553	0.14831	0.344812
Mtmr3	3293.64	-0.190634	0.13187	-1.44562	0.148285	0.344812
H4c9	1407.72	-0.269046	0.186149	-1.44533	0.148366	0.344812
Mustn1	1007.18	-0.25296	0.175034	-1.4452	0.1484	0.344812
Cfp	167.367	0.432316	0.299142	1.44518	0.148406	0.344812
Prdx4	1434.28	-0.217509	0.15048	-1.44543	0.148337	0.344812
Tspan5	1679.45	-0.208037	0.144021	-1.44449	0.148602	0.345204
Ccnf	2622.69	-0.206139	0.14275	-1.44406	0.148723	0.345421
Gm42679	137.795	0.490512	0.339709	1.44392	0.148761	0.345446
Naa20	972.895	0.293672	0.203442	1.44352	0.148875	0.345538
Peg10	2827.56	0.193838	0.134284	1.44349	0.148883	0.345538
Arhgef17	4801.57	-0.193474	0.134021	-1.44361	0.148848	0.345538
Spry2	1431.61	-0.211604	0.146629	-1.44313	0.148984	0.345708
Arf2	697.398	-0.255682	0.177224	-1.4427	0.149104	0.345923
Polr2c	1228.99	-0.231931	0.160791	-1.44244	0.149179	0.345969
Srbd1	1174.06	0.284624	0.197319	1.44246	0.149173	0.345969
Rnd1	504.916	-0.304068	0.210836	-1.4422	0.149246	0.346061
Amer1	783.992	0.263459	0.182698	1.44205	0.149289	0.346098
Gm43696	63.6697	0.810651	0.562424	1.44135	0.149485	0.34649
St3gal2	5801.15	-0.201407	0.139771	-1.44098	0.149591	0.346671
Acad12	140.985	-0.44638	0.3098	-1.44087	0.149622	0.346678
B3galnt2	914.877	0.290883	0.2019	1.44073	0.149662	0.346707
Tbc1d13	1062.82	-0.223771	0.155342	-1.4405	0.149725	0.34679
Tmem222	996.885	-0.249788	0.173455	-1.44008	0.149845	0.347004
Pcdhb21	127.114	0.461139	0.32025	1.43994	0.149885	0.347032
Pafah2	1056.82	-0.242756	0.168715	-1.43885	0.150193	0.347681
Inafm1	222.482	-0.395027	0.274812	-1.43745	0.150591	0.348475
Retreg3	1458.56	-0.212244	0.147651	-1.43747	0.150584	0.348475
Akap9	2164.21	1.07726	0.74959	1.43713	0.150681	0.348619
Fam20c	1053.6	-0.233886	0.162789	-1.43675	0.150789	0.348806
Gm37894	34.3909	0.871303	0.606737	1.43605	0.150988	0.348939
H2ac20	1109.49	-0.260906	0.18172	-1.43575	0.151072	0.348939
Psmc2	5599.93	-0.175105	0.121944	-1.43595	0.151018	0.348939
Tmem165	1373.03	0.250623	0.174562	1.43572	0.151081	0.348939
Zcchc8	1443.55	0.2148	0.149615	1.43569	0.151092	0.348939
Zfp862-ps	1278.27	-0.220337	0.153473	-1.43568	0.151095	0.348939
Eci2	1128.41	-0.218473	0.152149	-1.43591	0.151027	0.348939
5330431K02Rik	111.632	0.655503	0.456494	1.43595	0.151016	0.348939
Hoxc11	1920.05	-0.209285	0.145775	-1.43567	0.151096	0.348939
Rheb	2326.02	0.277278	0.19316	1.43548	0.151151	0.34896
Vps53	1845.2	-0.204373	0.142376	-1.43544	0.151161	0.34896
Gatad2b	5903.93	0.184167	0.128309	1.43534	0.151192	0.348968
Csf1	5769.78	-0.18097	0.126128	-1.43481	0.151341	0.349248
Tnfaip8	159.549	0.477325	0.332707	1.43467	0.151382	0.349279
Neb	115.803	0.519768	0.362377	1.43433	0.151478	0.349437
Cep83os	111.621	0.522809	0.364555	1.4341	0.151543	0.349458
Pcgf6	460.909	0.306552	0.213754	1.43414	0.151533	0.349458
Kifc2	52.9792	0.765803	0.534082	1.43387	0.15161	0.349532
Sco2	248.817	-0.399216	0.278433	-1.4338	0.15163	0.349532
Rhot2	708.6	-0.256786	0.179114	-1.43365	0.151673	0.349567
Zfp787	574.581	-0.261922	0.182721	-1.43345	0.151728	0.349629
Trim46	582.125	-0.26674	0.186203	-1.43253	0.151993	0.350134
Rbpj	1175.48	0.218376	0.152445	1.43249	0.152003	0.350134
Procr	348.677	-0.310569	0.21684	-1.43225	0.152073	0.350167
Cyp2u1	299.899	-0.349136	0.243754	-1.43233	0.152049	0.350167
Snord49a	65.1418	-0.637589	0.44542	-1.43143	0.152307	0.350642
Ereg	315.361	0.394775	0.275927	1.43072	0.152509	0.350955
Mks1	318.817	-0.323208	0.225909	-1.4307	0.152515	0.350955
Gpalpp1	1209.72	0.242326	0.16938	1.43067	0.152526	0.350955
Rpl4	38471.7	-0.185186	0.129463	-1.43042	0.152597	0.351055
Ldhb	110.442	-0.488557	0.34168	-1.42986	0.152756	0.351355
Tnfrsf1b	892.807	-0.236402	0.165461	-1.42875	0.153076	0.352026
Gm5526	87.6707	-0.619584	0.433978	-1.42769	0.153382	0.35228
Gm37783	45.5072	0.776478	0.543747	1.42801	0.153288	0.35228
2410004B18Rik	468.928	-0.273747	0.191706	-1.42795	0.153307	0.35228
Camk1	1126.06	-0.22815	0.159775	-1.42794	0.153309	0.35228
Usp29	450.352	0.296161	0.207455	1.42759	0.153409	0.35228
Rnf225	106.185	0.508614	0.356161	1.42804	0.153279	0.35228
Arhgef7	2462.47	-0.196941	0.137943	-1.4277	0.153379	0.35228
Rmnd1	701.569	0.262784	0.184055	1.42775	0.153365	0.35228
Gm15427	767.147	-0.33905	0.237598	-1.42699	0.153584	0.352322
Rsrc1	1553.17	0.259346	0.181691	1.4274	0.153464	0.352322
M6pr	4985.53	-0.179911	0.12609	-1.42685	0.153623	0.352322
Qars	3466.2	-0.225333	0.157917	-1.42691	0.153606	0.352322
Dlg5	2582.88	-0.188811	0.132317	-1.42696	0.153593	0.352322
Lclat1	2667.94	0.231847	0.162468	1.42703	0.15357	0.352322
Cep78	503.056	0.272925	0.191235	1.42717	0.153531	0.352322
Mtcl1	1437.25	-0.229016	0.160561	-1.42635	0.153767	0.352587
Add1	6440.27	-0.199951	0.140195	-1.42624	0.1538	0.352598
Ccz1	1536.42	0.212424	0.149018	1.4255	0.154014	0.353025
Prkci	4237.37	0.185163	0.129932	1.42508	0.154136	0.353118
Pde4dip	4635.76	-0.181016	0.127018	-1.42512	0.154122	0.353118
Mrpl16	914.073	-0.230735	0.161912	-1.42506	0.154139	0.353118
Gm43362	97.5569	0.744135	0.522408	1.42443	0.154321	0.353215
Kxd1	690.285	-0.242347	0.170136	-1.42443	0.154321	0.353215
Plekhg3	2521.2	-0.193835	0.136078	-1.42443	0.15432	0.353215
Hnrnpul2	2282.32	-0.209401	0.146971	-1.42477	0.154223	0.353215
Pum3	2630.17	0.212472	0.149148	1.42457	0.154281	0.353215
Fbxl15	191.637	-0.403839	0.28358	-1.42407	0.154425	0.353388
Mrps5	936.038	-0.225634	0.158496	-1.42359	0.154564	0.353438
Psmd9	1071.7	-0.243231	0.170856	-1.4236	0.154562	0.353438
Sumf2	736.103	-0.26184	0.183946	-1.42346	0.154602	0.353438
Pld3	2119.91	-0.249969	0.175571	-1.42375	0.154519	0.353438
Denn2b	3281.03	-0.200167	0.140625	-1.42342	0.154615	0.353438
Zfp839	188.752	-0.380619	0.267354	-1.42365	0.154548	0.353438
S100a11	3780.36	0.335428	0.235732	1.42292	0.154759	0.353702
Rps19-ps3	30.0584	1.0549	0.741458	1.42274	0.154812	0.35376
Ppme1	1806.81	-0.212323	0.149275	-1.42237	0.15492	0.353809
Ago2	14980.6	0.179254	0.12603	1.42232	0.154934	0.353809
Hmox2	1620.35	-0.234764	0.165062	-1.42228	0.154946	0.353809
Ctdp1	2023.29	-0.200169	0.140718	-1.42249	0.154885	0.353809
Dpm3	267.96	-0.420573	0.295914	-1.42127	0.155239	0.354221
Gm43339	40.9647	0.774894	0.545175	1.42137	0.15521	0.354221
Nkiras1	212.329	0.412929	0.290529	1.4213	0.15523	0.354221
Cmtr1	502.458	-0.271146	0.190739	-1.42156	0.155155	0.354221
Ppp1r13l	917.119	-0.270593	0.190446	-1.42084	0.155365	0.354273
Ctu1	361.246	-0.345739	0.243321	-1.42092	0.15534	0.354273
Abca3	401.791	-0.294457	0.207247	-1.4208	0.155374	0.354273
Rnps1	1757.92	-0.202786	0.142717	-1.4209	0.155347	0.354273
Hspa12a	1540.16	0.223688	0.157491	1.42032	0.155514	0.354529
Gm36940	46.144	0.870108	0.612766	1.41997	0.155617	0.354699
Smad7	1074.66	-0.216991	0.152826	-1.41986	0.155649	0.354707
Nacc2	2189.86	-0.19476	0.137221	-1.41932	0.155806	0.354766
Tcp11l1	679.851	0.24686	0.173909	1.41948	0.155759	0.354766
Sema4a	75.9141	-0.576292	0.406117	-1.41903	0.155891	0.354766
Kif24	839.357	0.266625	0.18784	1.41942	0.155776	0.354766
Atraid	916.578	-0.242758	0.171005	-1.4196	0.155724	0.354766
Rpa3	542.583	0.290216	0.204528	1.41896	0.155911	0.354766
Vps28	1650.47	-0.237834	0.167592	-1.41912	0.155863	0.354766
Zfp36l2	3423.36	0.193647	0.136477	1.4189	0.155928	0.354766
Gm7729	95.5121	-0.514633	0.362679	-1.41898	0.155906	0.354766
Zfp418	173.49	0.402041	0.283393	1.41867	0.155995	0.354791
Cdk10	495.543	-0.289331	0.203944	-1.41868	0.155993	0.354791
Irf7	44.6542	-0.731326	0.515654	-1.41825	0.156118	0.355005
Aebp2	3700.42	0.23908	0.168678	1.41738	0.156373	0.355509
Gm26461	36.9777	-0.829971	0.585637	-1.41721	0.156421	0.355509
Unc119	532.596	-0.278023	0.196178	-1.4172	0.156424	0.355509
Mtln	275.125	-0.379252	0.267626	-1.4171	0.156455	0.355515
Toe1	788.699	-0.245273	0.173107	-1.41689	0.156516	0.355541
Dhx34	831.579	-0.243184	0.171671	-1.41657	0.156609	0.355541
Furin	5882.4	-0.203174	0.143436	-1.41648	0.156636	0.355541
Casp4	28.6477	0.992309	0.70036	1.41685	0.156525	0.355541
Gm2830	48.6217	-0.78216	0.552186	-1.41648	0.156635	0.355541
Btbd9	701.692	-0.241211	0.17027	-1.41664	0.156588	0.355541
Usf2	1202.8	-0.250029	0.176588	-1.41589	0.156808	0.355669
Dnm2	4751.88	-0.188576	0.13317	-1.41605	0.15676	0.355669
Trim41	1876.48	-0.200213	0.141409	-1.41584	0.156823	0.355669
Ubtf	4634.48	-0.180276	0.127331	-1.4158	0.156833	0.355669
Rnf168	1483.13	0.20326	0.14356	1.41586	0.156817	0.355669
Ube4a	2438.82	0.195567	0.138162	1.41549	0.156925	0.355814
Cyth1	785.263	-0.260808	0.184289	-1.41521	0.157006	0.355933
Rpusd4	397.013	-0.294712	0.208262	-1.4151	0.15704	0.355947
Arhgef2	24745.1	-0.167119	0.118105	-1.415	0.157069	0.355948
Spag1	257.17	0.471908	0.333543	1.41484	0.157116	0.355991
Ube2v1	122.337	-0.462978	0.327365	-1.41426	0.157287	0.356314
Poglut2	1061.13	0.232454	0.164398	1.41397	0.15737	0.356373
Polr1d	1207.75	-0.235748	0.166718	-1.41406	0.157346	0.356373
Slc43a3	531.809	0.271417	0.191974	1.41382	0.157414	0.35641
R3hcc1	1204.02	-0.221567	0.156737	-1.41363	0.157471	0.356473
Cacul1	2532.68	0.196994	0.139381	1.41335	0.157553	0.356594
Gm20008	109.354	1.84101	1.30294	1.41297	0.157665	0.356786
Fastkd5	195.639	0.403726	0.285806	1.41259	0.157777	0.35691
Tpmt	155.194	0.430329	0.304633	1.41261	0.15777	0.35691
Tsen2	745.394	-0.244703	0.173266	-1.4123	0.157863	0.356992
Vars2	969.039	-0.256304	0.181484	-1.41227	0.15787	0.356992
Sf3a3	2201.94	-0.18967	0.134314	-1.41214	0.15791	0.357018
Scn9a	52.6075	0.820829	0.581339	1.41196	0.157961	0.35707
Gm43379	40.4023	0.770691	0.545974	1.41159	0.158071	0.35716
Gak	4235.94	-0.183211	0.129795	-1.41154	0.158086	0.35716
Cdk7	772.405	0.27148	0.192311	1.41167	0.158047	0.35716
Idua	182.398	0.412497	0.292338	1.41103	0.158236	0.357436
Prxl2c	622.92	0.255269	0.180994	1.41037	0.15843	0.357809
Gripap1	1136.69	-0.224713	0.159353	-1.41016	0.158493	0.357888
Rbm38	851.49	-0.259509	0.184065	-1.40988	0.158576	0.357947
Dbt	283.665	0.344944	0.244649	1.40995	0.158553	0.357947
Ptchd1	33.3734	0.898307	0.637402	1.40933	0.158739	0.35825
Copb2	5259.26	-0.18101	0.128484	-1.40881	0.15889	0.358527
Actn4	15604	-0.193145	0.137166	-1.40811	0.159099	0.358935
Tmem250-ps	1997.96	-0.233077	0.165544	-1.40795	0.159146	0.358976
Efhd2	1927.08	-0.223589	0.15885	-1.40755	0.159265	0.359179
Actg2	798.746	-0.251251	0.178577	-1.40696	0.159438	0.359506
Gpaa1	1816.05	-0.213742	0.152028	-1.40594	0.159741	0.360125
Wdr5b	133.214	0.477521	0.339698	1.40572	0.159807	0.360195
Eif1ax	3085.36	0.199783	0.142129	1.40565	0.159829	0.360195
C1qbp	6031.04	-0.194291	0.138246	-1.4054	0.159902	0.360279
Ccn3	209.116	0.383634	0.272985	1.40533	0.159924	0.360279
Gm37472	118.812	0.683995	0.486844	1.40496	0.160033	0.360462
Rgl2	923.553	-0.229207	0.163165	-1.40475	0.160095	0.360536
Hoxa11os	369.071	-0.2925	0.208247	-1.40458	0.160145	0.360583
Txndc17	1162.38	-0.212458	0.151287	-1.40434	0.160218	0.360684
Mlst8	993.241	-0.226938	0.161627	-1.40409	0.160292	0.360786
Map2k3	1984.7	-0.218218	0.155438	-1.40389	0.160351	0.36079
Gm8483	60.2403	-0.70994	0.505693	-1.4039	0.16035	0.36079
Scarf2	2405.1	-0.203591	0.14507	-1.40339	0.160499	0.361058
C430019N01Rik	28.3416	1.1723	0.835608	1.40293	0.160638	0.361241
Rab40c	876.122	-0.240486	0.171411	-1.40298	0.160624	0.361241
Leprot	1102.24	-0.222294	0.158523	-1.40228	0.160831	0.361613
Lmo4	1378.24	0.235785	0.1682	1.40181	0.160972	0.361864
Dcaf12	2343.05	-0.192477	0.137356	-1.40129	0.161126	0.36211
Zfp330	851.616	-0.250673	0.178917	-1.40106	0.161196	0.36211
Nme6	525.995	-0.27957	0.199533	-1.40112	0.161178	0.36211
Inpp5j	201.505	-0.364534	0.260172	-1.40113	0.161176	0.36211
Mfap1b	152.879	0.415387	0.296543	1.40077	0.161284	0.362242
Ctps	4302.04	-0.202967	0.144922	-1.40053	0.161354	0.362334
Dnmt3b	121.312	0.489528	0.349695	1.39987	0.161551	0.362713
Golm1	771.016	0.254366	0.181725	1.39973	0.161594	0.362745
Eef2k	1408.11	-0.212127	0.151593	-1.39932	0.161717	0.362957
Kank2	3894.86	-0.185722	0.13275	-1.39904	0.161802	0.363082
Zfp521	415.99	0.291968	0.208709	1.39892	0.161836	0.363095
Cecr2	50.764	0.732711	0.523886	1.39861	0.161931	0.363242
Lrrc20	1297.61	-0.236195	0.168906	-1.39838	0.161998	0.363329
Gm2223	94.7246	-0.603804	0.431964	-1.39781	0.16217	0.363648
Med6	609.15	0.307156	0.219764	1.39766	0.162215	0.363685
Agap1	6168.13	-0.173184	0.123928	-1.39746	0.162275	0.363754
Tesk1	1653.18	-0.245886	0.175975	-1.39728	0.162329	0.363811
AU022252	959.996	-0.253791	0.181669	-1.39699	0.162416	0.363942
Wrap53	596.321	-0.263877	0.188915	-1.3968	0.162473	0.364005
Dapk3	1474.85	-0.27797	0.199032	-1.39661	0.162532	0.364071
Pgd	5794.91	-0.19603	0.140442	-1.39581	0.162772	0.364415
Bcl2l12	273.497	-0.329694	0.236187	-1.3959	0.162744	0.364415
Med20	887.759	-0.251507	0.180173	-1.39592	0.162739	0.364415
Csrp1	11554.7	-0.210009	0.150494	-1.39546	0.162876	0.364518
Pold2	2326.83	-0.263561	0.188866	-1.39549	0.162868	0.364518
Cmas	1176.78	-0.211211	0.151413	-1.39493	0.163037	0.364683
Mafg	4895.14	-0.178779	0.128148	-1.3951	0.162987	0.364683
Anxa11	597.555	-0.265306	0.190193	-1.39493	0.163036	0.364683
Rgma	555.222	-0.256402	0.183841	-1.3947	0.163108	0.364778
Arl3	596.209	-0.267204	0.191685	-1.39398	0.163325	0.365199
Fancd2	1044.69	0.215304	0.154476	1.39377	0.163386	0.36527
Gch1	203.163	-0.409792	0.294115	-1.39331	0.163527	0.365521
mt-Co2	37.7994	0.849474	0.609833	1.39296	0.163631	0.365689
Golga4	3165.07	0.338909	0.24333	1.3928	0.163682	0.365737
Vezt	1393.54	0.220301	0.158185	1.39268	0.163716	0.365748
Hipk2	9765.3	0.183291	0.131655	1.39221	0.163858	0.365936
Idi1	80.7925	0.62806	0.451108	1.39226	0.163844	0.365936
Psat1	11123.8	-0.205196	0.147459	-1.39154	0.164061	0.366324
Epn3	39.6467	0.834026	0.599472	1.39127	0.164144	0.366445
Brms1l	959.201	0.233316	0.167712	1.39117	0.164173	0.366446
Gdf11	2181.09	-0.210698	0.151481	-1.39092	0.164249	0.366551
Snora31	66.9764	-0.595055	0.427905	-1.39062	0.16434	0.366688
Psmg4	369.809	-0.319746	0.23008	-1.38972	0.164615	0.367237
Cftr	60.8136	0.626812	0.45127	1.38899	0.164834	0.36766
Pex26	472.063	-0.26754	0.192659	-1.38867	0.164933	0.367814
Tbc1d2	66.9342	-0.5888	0.424099	-1.38836	0.165029	0.367964
Gm37893	41.7432	0.863056	0.621808	1.38798	0.165144	0.36809
Gm47260	153.632	0.413755	0.298096	1.38799	0.16514	0.36809
BC005624	976.695	-0.242811	0.174952	-1.38787	0.165176	0.368096
D330050I16Rik	80.9102	-0.543953	0.392018	-1.38757	0.165269	0.368237
Snrnp40	1813	-0.214813	0.154907	-1.38672	0.165527	0.368748
Zswim7	287.413	-0.313872	0.22643	-1.38618	0.165692	0.369051
Prrc2b	17420.6	-0.165869	0.119712	-1.38556	0.165881	0.36934
Slc46a1	292.765	-0.339943	0.245346	-1.38556	0.16588	0.36934
Stard9	2454.86	0.228322	0.164829	1.38521	0.16599	0.3694
Gm6483	45.2554	0.752916	0.543549	1.38519	0.165995	0.3694
Dmtn	80.2347	-0.550238	0.397178	-1.38537	0.16594	0.3694
Mrps27	1327.17	-0.219016	0.158127	-1.38507	0.166032	0.369416
Slc37a3	1397.3	-0.207185	0.149613	-1.38481	0.16611	0.369494
Tmem150a	729.26	-0.253297	0.182918	-1.38476	0.166126	0.369494
Snw1	2704.8	-0.183514	0.132536	-1.38464	0.166163	0.369512
Snord55	42.1369	-0.771309	0.557625	-1.3832	0.166602	0.370331
0610030E20Rik	690.731	0.241906	0.174896	1.38314	0.166621	0.370331
Klhl18	808.984	-0.229885	0.166212	-1.38309	0.166638	0.370331
Cep128	917.899	0.232831	0.168346	1.38305	0.166649	0.370331
Zbtb42	409.835	-0.295137	0.213417	-1.38291	0.166691	0.37036
Asnsd1	276.441	0.335601	0.242703	1.38276	0.166737	0.370397
Gm13835	109.547	0.491	0.355176	1.38241	0.166845	0.37057
Enkd1	803.945	-0.22901	0.165723	-1.38188	0.167008	0.370868
H3c13	2583.55	0.330265	0.239058	1.38152	0.167118	0.371046
Faap20	523.795	-0.313195	0.226847	-1.38065	0.167388	0.37158
Lrr1	168.62	0.391073	0.283292	1.38046	0.167444	0.37164
Metap1d	302.333	0.4172	0.302258	1.38028	0.1675	0.371655
Bhlhb9	576.104	0.279847	0.202751	1.38025	0.16751	0.371655
B4galt2	1590.03	-0.207077	0.150081	-1.37977	0.167657	0.371784
Prkag1	1935.64	-0.203585	0.147536	-1.3799	0.167617	0.371784
Slc3a2	9208.14	-0.206826	0.14989	-1.37985	0.167631	0.371784
Hnrnpf	3047.56	-0.177875	0.128952	-1.37939	0.167775	0.37198
Nat10	2247.42	-0.185193	0.13436	-1.37834	0.1681	0.372576
Car3	374.037	0.345703	0.250835	1.37821	0.168138	0.372576
Brat1	772.372	-0.251994	0.182902	-1.37776	0.168279	0.372576
Arid4b	686.944	1.15539	0.838487	1.37795	0.168218	0.372576
Ppp1r3e	53.8093	-0.728915	0.528872	-1.37824	0.168128	0.372576
C1qtnf6	4877.73	-0.202921	0.147266	-1.37792	0.168228	0.372576
Tmem258	1405.13	-0.267269	0.193942	-1.37809	0.168177	0.372576
Rfk	1150.63	0.236528	0.171677	1.37775	0.16828	0.372576
Usp7	5746.87	0.180736	0.131198	1.37758	0.168333	0.372627
Gm22767	50.6287	-0.906489	0.658094	-1.37745	0.168374	0.372653
Zmat3	5309.92	-0.186077	0.135136	-1.37696	0.168524	0.372658
Rpn1	7180.35	-0.198442	0.144101	-1.37711	0.16848	0.372658
Kdm5a	2836.68	0.231825	0.168325	1.37725	0.168435	0.372658
Tmem97	1699.25	-0.227325	0.165069	-1.37715	0.168465	0.372658
Gm8666	35.5979	-0.954855	0.693433	-1.377	0.168514	0.372658
Acad10	308.13	-0.316626	0.229983	-1.37674	0.168594	0.372746
Bmp4	62.7146	-0.606502	0.440803	-1.3759	0.168851	0.373251
2510009E07Rik	423.419	0.2985	0.217012	1.3755	0.168977	0.373462
Rnf19b	1927.1	-0.232923	0.169421	-1.37481	0.169189	0.373866
Gm20667	71.984	0.615201	0.447528	1.37466	0.169236	0.373903
Tm4sf1	3501.38	-0.209108	0.152151	-1.37434	0.169336	0.373994
Mrgpre	323.51	-0.3333	0.242516	-1.37434	0.169335	0.373994
Sik2	882.117	0.227886	0.165832	1.3742	0.169381	0.374027
Eps8	3680.59	0.189155	0.137675	1.37392	0.169465	0.374148
Brf1	1136.97	-0.222685	0.162195	-1.37294	0.16977	0.374756
Tmco1	1144.74	0.219911	0.160213	1.37262	0.169871	0.374913
Limd1	2753.16	-0.184422	0.134389	-1.3723	0.169969	0.375062
Ankrd26	567.194	0.843584	0.614797	1.37213	0.170022	0.375114
Snrnp35	155.496	-0.397822	0.289994	-1.37183	0.170116	0.375191
Rsph9	62.3465	-0.645119	0.470252	-1.37186	0.170108	0.375191
Tle3	5692.35	-0.191855	0.139895	-1.37143	0.170242	0.375402
Rassf4	48.9225	0.688547	0.502106	1.37132	0.170276	0.375412
Prkca	2150.39	0.204547	0.149185	1.3711	0.170344	0.375478
F12	42.6374	-0.771639	0.562817	-1.37103	0.170366	0.375478
Cdk20	250.381	-0.355838	0.25965	-1.37045	0.170546	0.375809
Ercc1	1061.48	-0.242165	0.176736	-1.3702	0.170623	0.375914
Ddx56	2270.78	-0.221799	0.161906	-1.36993	0.17071	0.375979
Spred2	2368.97	0.187766	0.137063	1.36992	0.170713	0.375979
Ccdc127	1355.52	0.214299	0.156502	1.36931	0.170903	0.376333
Gsap	349.638	0.292539	0.213691	1.36898	0.171005	0.376459
Mrtfa	5836.46	-0.187334	0.136846	-1.36893	0.17102	0.376459
Reps1	1973.6	0.214266	0.156555	1.36864	0.171113	0.376598
Gm48624	38.2739	0.967396	0.706882	1.36854	0.171143	0.376599
Abca13	29.0982	0.884279	0.646203	1.36842	0.17118	0.376613
Kif14	1284.73	0.231697	0.169358	1.36809	0.171284	0.37673
Rab13	371.886	-0.286716	0.209578	-1.36806	0.171293	0.37673
Duox2	88.1996	-0.533217	0.390079	-1.36695	0.171642	0.37717
Gm4332	75.403	-0.585354	0.428184	-1.36706	0.171606	0.37717
Lrrc17	5013.68	-0.196848	0.143981	-1.36719	0.171567	0.37717
Tspan11	67.1364	-0.670757	0.490683	-1.36699	0.17163	0.37717
Fkbp2	664.84	-0.236758	0.173163	-1.36726	0.171545	0.37717
Ikzf2	58.8012	0.630055	0.461077	1.36649	0.171787	0.377289
Zfp964	56.5359	0.700551	0.512601	1.36666	0.171732	0.377289
Rnf19a	1751.67	0.236111	0.172781	1.36653	0.171772	0.377289
Piezo1	13430.3	-0.198956	0.145715	-1.36538	0.172134	0.377986
Rubcn	3050.75	-0.179809	0.131717	-1.36512	0.172217	0.378103
Map1a	3963.4	-0.183151	0.134182	-1.36494	0.172271	0.378117
Mcm8	280.53	0.368987	0.27034	1.3649	0.172284	0.378117
Uvrag	1382.97	-0.198896	0.145785	-1.36431	0.172469	0.378439
Meis1	1097.7	0.215608	0.158042	1.36425	0.17249	0.378439
Timm44	1549.8	-0.196519	0.14409	-1.36386	0.17261	0.378637
Hspa5	23664.9	-0.170478	0.125014	-1.36367	0.172671	0.378703
2610005L07Rik	110.735	0.49611	0.364039	1.36279	0.172947	0.37923
Msh3	437.304	0.332946	0.244346	1.3626	0.173008	0.37923
Map3k4	4066.79	-0.182075	0.133639	-1.36243	0.173061	0.37923
Polr2d	757.355	-0.233401	0.171304	-1.3625	0.173041	0.37923
Rbm20	4356.65	-0.173714	0.127486	-1.36261	0.173004	0.37923
Ccdc22	132.248	-0.429176	0.315114	-1.36197	0.173207	0.379484
Evc2	927.961	-0.222358	0.163293	-1.36171	0.17329	0.379599
Brk1	2555.55	-0.201702	0.148167	-1.36132	0.173414	0.379804
Snx4	1984.23	0.196343	0.144247	1.36116	0.173463	0.379846
Smim1	136.492	-0.420522	0.309046	-1.36071	0.173605	0.380091
Nr2f1	201.436	0.433493	0.318612	1.36057	0.17365	0.380124
Capn15	1377.87	-0.212906	0.156504	-1.36038	0.173708	0.380185
Hnrnpa2b1	11113.2	0.293507	0.21583	1.3599	0.173862	0.380456
Gm26397	212.36	-0.541949	0.398708	-1.35926	0.174064	0.38083
Map6	1081.53	-0.221535	0.162997	-1.35913	0.174106	0.380856
Rgs3	267.333	-0.328197	0.24151	-1.35894	0.174166	0.380893
Smarca4	10428.9	-0.171943	0.126541	-1.35879	0.174212	0.380893
Acot2	1105.76	-0.235923	0.173627	-1.35879	0.174213	0.380893
Cnot8	1345.3	-0.20033	0.147472	-1.35843	0.174327	0.381076
Sarm1	33.5654	-0.790926	0.582419	-1.358	0.174463	0.381147
Cdh18	893.817	0.242504	0.178581	1.35795	0.174481	0.381147
Arfgap3	1930.18	-0.195471	0.143927	-1.35813	0.174422	0.381147
Itgb7	410.061	-0.28032	0.206389	-1.35821	0.174396	0.381147
Arsk	164.898	0.425047	0.313224	1.357	0.17478	0.381669
Lrp10	6201.12	-0.213885	0.157613	-1.35702	0.174774	0.381669
Gatad2a	8974.1	-0.197876	0.145848	-1.35673	0.174867	0.381793
Rpap1	1434.1	-0.242356	0.178784	-1.35558	0.175233	0.382485
A130014A01Rik	32.1987	-0.839151	0.6191	-1.35544	0.175279	0.382485
Parp6	470.32	0.263639	0.194504	1.35544	0.175277	0.382485
Spock2	227.357	-0.35966	0.265363	-1.35535	0.175306	0.382485
Lcmt2	134.009	-0.430047	0.317495	-1.3545	0.175577	0.383012
Gm43256	66.408	0.865945	0.639382	1.35435	0.175626	0.38305
Ptpn23	6276.48	-0.196854	0.145366	-1.3542	0.175673	0.383087
Lamtor5	943.514	-0.230891	0.170532	-1.35394	0.175755	0.383117
Mpv17l2	1005.81	-0.254414	0.18798	-1.35341	0.175925	0.383117
Cgnl1	1142.66	-0.20656	0.152634	-1.3533	0.175958	0.383117
Mon1a	292.438	-0.324758	0.239975	-1.3533	0.17596	0.383117
Rmnd5b	898.202	-0.255009	0.188343	-1.35396	0.175748	0.383117
Rpa1	5984.02	-0.17898	0.132253	-1.35332	0.175955	0.383117
Pcyt1a	3057.49	-0.181711	0.134259	-1.35343	0.175917	0.383117
Riok3	3318.64	0.208389	0.153922	1.35387	0.175779	0.383117
Armcx1	394.435	0.395088	0.291892	1.35354	0.175883	0.383117
Cryzl1	689.189	0.237471	0.175488	1.3532	0.175991	0.383117
Tmem127	3155.4	-0.208445	0.154065	-1.35297	0.176066	0.383214
Dock6	872.019	-0.220674	0.163165	-1.35246	0.176229	0.383502
Lgmn	3095.72	-0.182284	0.134799	-1.35227	0.17629	0.383518
Cerk	1945.95	-0.215628	0.159459	-1.35225	0.176296	0.383518
Rps27l	2919.67	-0.218732	0.161814	-1.35175	0.176455	0.383796
Sec61a2	1253.3	0.208115	0.154009	1.35131	0.176595	0.383968
Trub2	1013.09	-0.211768	0.156706	-1.35138	0.176575	0.383968
Pwwp2b	402.753	-0.280535	0.207632	-1.35112	0.176657	0.383971
Micu1	4445.89	-0.206136	0.152564	-1.35114	0.17665	0.383971
Tmem151a	514.53	-0.288042	0.213244	-1.35076	0.176771	0.384151
Psmg1	955.628	-0.226418	0.167667	-1.3504	0.176889	0.384341
Mapre3	985.121	-0.257237	0.190542	-1.35003	0.177006	0.38447
Neurl1a	1252.33	-0.221289	0.163915	-1.35002	0.177009	0.38447
Exoc3l	54.8554	-0.631856	0.468071	-1.34991	0.177043	0.384479
Smo	3536.69	-0.203269	0.150625	-1.3495	0.177176	0.384701
Mmp16	51.4339	0.659085	0.488512	1.34917	0.177282	0.384865
Prdm5	689.014	0.251002	0.186071	1.34896	0.177351	0.384947
Polb	924.186	0.262896	0.194939	1.34861	0.177463	0.385125
Nub1	2054.67	-0.182898	0.135651	-1.3483	0.177562	0.385274
Gpr180	538.381	-0.266268	0.197505	-1.34816	0.177607	0.385304
Pip4p1	1365.54	-0.223696	0.165997	-1.34759	0.17779	0.385635
Sqor	329.08	-0.306544	0.227633	-1.34666	0.17809	0.386169
Gm38057	52.1877	0.7085	0.526126	1.34664	0.178098	0.386169
C130036L24Rik	61.9801	-0.61412	0.456103	-1.34645	0.178157	0.386232
Rnpepl1	1427.83	-0.217299	0.161442	-1.34599	0.178307	0.386359
Gm43682	110.614	0.484634	0.360059	1.34598	0.178308	0.386359
Sec24c	6848.19	-0.183677	0.136457	-1.34605	0.178288	0.386359
Rxylt1	1095.01	-0.216561	0.160921	-1.34576	0.178381	0.386452
Gtdc1	261.729	0.321059	0.238659	1.34526	0.178542	0.386539
Rspry1	971.247	0.212836	0.158201	1.34535	0.178511	0.386539
Gnptab	2146.43	0.194	0.144222	1.34515	0.178578	0.386539
Irf2bpl	5196.58	-0.176457	0.131189	-1.34506	0.178606	0.386539
Spaca6	844.262	0.368656	0.27408	1.34507	0.178603	0.386539
Dclre1a	777.828	0.238477	0.177238	1.34552	0.178457	0.386539
Tmf1	2032.22	0.62224	0.462654	1.34494	0.178646	0.38656
Myl1	252.985	0.33964	0.25256	1.34479	0.178693	0.386596
Sh3pxd2a	9872.66	-0.159016	0.118269	-1.34452	0.178779	0.386714
Ndufaf6	232.904	-0.332263	0.247212	-1.34404	0.178935	0.386987
Btg2	1390.86	-0.195127	0.145218	-1.34369	0.179049	0.386999
Rpl22l1	386.592	0.35178	0.261838	1.3435	0.179109	0.386999
Btbd8	149.746	0.499885	0.372118	1.34335	0.179158	0.386999
Nr1h2	1894.99	-0.200006	0.14885	-1.34367	0.179055	0.386999
Ears2	403.542	-0.323461	0.240775	-1.34342	0.179136	0.386999
Tcf25	8547.68	-0.18169	0.13526	-1.34326	0.179187	0.386999
Gm6166	654.651	-0.237203	0.176585	-1.34328	0.17918	0.386999
Ddx41	1336.2	-0.212749	0.158379	-1.34329	0.179179	0.386999
Vegfb	2161.7	-0.227641	0.169496	-1.34304	0.179258	0.387086
Bnc2	1712.16	0.201406	0.150043	1.34232	0.179493	0.387527
Plin4	523.842	-0.307701	0.229259	-1.34216	0.179545	0.387575
Vmac	123.939	-0.430642	0.320935	-1.34184	0.179649	0.387732
Gle1	1759.51	-0.196911	0.146778	-1.34155	0.179742	0.387865
Nsun6	179.292	0.418054	0.311671	1.34133	0.179812	0.387871
Spata5l1	223.936	-0.361602	0.269618	-1.34116	0.179868	0.387871
H2ac10	667.193	-0.329101	0.245379	-1.3412	0.179856	0.387871
Ocrl	1157.97	0.202951	0.151306	1.34133	0.179813	0.387871
Rhov	56.4722	-0.628951	0.469113	-1.34072	0.18001	0.388111
Cep131	352.007	-0.314911	0.234961	-1.34027	0.180159	0.388366
Gm12751	251.059	-0.345478	0.257798	-1.34011	0.18021	0.38841
Pgrmc1	2071.45	0.196583	0.146703	1.34001	0.180242	0.388413
Rbfa	344.256	-0.355187	0.265097	-1.33984	0.180298	0.388466
Rps23-ps1	71.2912	-0.641704	0.478989	-1.33971	0.180341	0.388493
Xrcc6	1856.49	-0.190333	0.142103	-1.3394	0.180442	0.388644
Shox2	1110.08	0.234328	0.17498	1.33918	0.180513	0.388732
Msantd4	1232.62	0.230941	0.172497	1.33881	0.180634	0.388835
Cyp46a1	416.509	-0.272902	0.203821	-1.33893	0.180594	0.388835
Mppe1	281.016	-0.32112	0.239866	-1.33875	0.180654	0.388835
Ankrd1	20421.4	0.189872	0.141847	1.33857	0.18071	0.388889
Atxn2	6841.39	0.195504	0.146068	1.33844	0.180752	0.388913
Hps4	770.062	-0.224655	0.167871	-1.33826	0.180812	0.388975
Poldip3	7233.69	-0.196236	0.146661	-1.33802	0.18089	0.389076
Islr	432.253	-0.272492	0.203674	-1.33789	0.180934	0.389105
Rmi2	144.569	-0.418738	0.313138	-1.33723	0.181146	0.389496
Rnf123	1587.16	-0.194105	0.145194	-1.33687	0.181266	0.38962
Piga	340.81	0.310287	0.232093	1.33691	0.181251	0.38962
Rfc2	1696.34	-0.201734	0.150951	-1.33642	0.181413	0.389868
Rnf165	74.9047	0.556849	0.416705	1.33631	0.181446	0.389874
Ptma	7107.92	-0.172469	0.129083	-1.33611	0.181515	0.389956
Eif2b3	1244.44	-0.206668	0.154702	-1.33591	0.181578	0.390024
Epm2a	56.1581	-0.676713	0.506872	-1.33508	0.181851	0.390545
Klhl26	1074.95	-0.220658	0.165309	-1.33482	0.181935	0.390658
Gm45762	51.4851	0.763403	0.572265	1.334	0.182203	0.391137
Bud13	515.466	-0.258909	0.194092	-1.33395	0.18222	0.391137
Ptprj	1374.56	0.19675	0.147551	1.33343	0.182389	0.391367
Igdcc4	121.391	-0.464301	0.348195	-1.33345	0.182384	0.391367
Hdhd3	343.99	-0.288168	0.216148	-1.33319	0.182469	0.39147
Ubfd1	2067.88	-0.20001	0.150066	-1.33282	0.182592	0.391668
Marchf9	574.669	-0.260316	0.195337	-1.33265	0.182648	0.391722
Noa1	970.762	-0.223982	0.168175	-1.33184	0.182912	0.392221
Unc45b	43.8388	-0.743152	0.558034	-1.33173	0.182948	0.392232
Srxn1	5603.5	-0.177063	0.132996	-1.33134	0.183079	0.392445
Yeats2	2126.38	0.19587	0.147236	1.33031	0.183416	0.393101
Crat	1678.87	-0.20696	0.155614	-1.32996	0.183531	0.393281
Ddb2	134.545	0.430775	0.323955	1.32974	0.183605	0.393373
Ccdc141	4467.45	0.257578	0.193734	1.32954	0.183668	0.393441
Cpsf4	1295.8	-0.223073	0.167865	-1.32888	0.183888	0.393643
Mfap3	1531.62	0.189832	0.142838	1.329	0.183849	0.393643
Serinc5	2865.35	0.177924	0.133883	1.32895	0.183864	0.393643
Tbc1d5	1638.61	0.196995	0.148234	1.32895	0.183866	0.393643
Otub1	4169.14	-0.210766	0.158615	-1.32879	0.183919	0.393643
Pkn3	350.15	-0.290563	0.218693	-1.32863	0.18397	0.393685
Kin	236.965	0.357223	0.268932	1.3283	0.184079	0.393788
Rft1	486.992	-0.261922	0.197189	-1.32828	0.184087	0.393788
Rbm4	197.438	0.496026	0.373457	1.3282	0.184112	0.393788
Nadk	5703.8	-0.177855	0.133931	-1.32797	0.18419	0.393822
Agfg2	941.649	-0.231746	0.17451	-1.32798	0.184185	0.393822
Rpusd1	486.001	-0.273158	0.205723	-1.32779	0.184247	0.393877
Engase	89.7922	-0.491029	0.369959	-1.32725	0.184425	0.394191
Tbc1d20	3121.65	-0.190605	0.143627	-1.32708	0.184483	0.394248
Gm45094	41.7689	0.756205	0.56989	1.32693	0.184531	0.394285
Dnajb12	3647.45	-0.178653	0.134677	-1.32653	0.184663	0.394499
Gm28592	27.708	-0.860376	0.648669	-1.32637	0.184717	0.394547
1700037C18Rik	84.0356	-0.50855	0.38352	-1.32601	0.184838	0.394672
Tmem41a	353.024	-0.323101	0.243659	-1.32604	0.184827	0.394672
Klrg2	316.004	-0.308741	0.232889	-1.3257	0.184939	0.39482
Gm42973	28.7682	0.945748	0.713586	1.32535	0.185056	0.394937
Cdc26	607.419	-0.237898	0.179494	-1.32538	0.185045	0.394937
Ulk2	1320.69	0.194536	0.146837	1.32485	0.185221	0.395222
Zfp420	100.551	0.656088	0.495284	1.32467	0.18528	0.395281
Ccpg1os	53.7414	0.651197	0.491847	1.32398	0.185509	0.395625
Irgm2	41.5202	0.759234	0.573482	1.3239	0.185535	0.395625
Capn6	124.165	0.448259	0.338558	1.32402	0.185495	0.395625
Cmip	1543.07	-0.189939	0.143512	-1.32351	0.185667	0.395838
Gm12966	33.9101	0.815642	0.616527	1.32296	0.185848	0.396009
Uchl1	253.921	-0.32963	0.249175	-1.32289	0.185873	0.396009
Gm44777	42.5237	0.702516	0.531027	1.32294	0.185856	0.396009
Armcx6	374.871	-0.297231	0.224683	-1.32289	0.185871	0.396009
Vps33a	1596.52	-0.201009	0.151995	-1.32248	0.186009	0.396233
Id2	339.708	0.311684	0.235743	1.32213	0.186124	0.39641
Snrnp70	5363.94	-0.168944	0.12783	-1.32163	0.18629	0.396631
Mex3d	3267.52	-0.190472	0.144116	-1.32167	0.18628	0.396631
Pdk1	939.65	-0.214425	0.16228	-1.32133	0.186392	0.396779
Adck2	277.893	-0.309253	0.234104	-1.32101	0.186499	0.39694
Trmu	242.386	-0.335481	0.254023	-1.32067	0.186611	0.397112
Lef1	1637.63	0.203813	0.154382	1.32019	0.186771	0.397351
Pank4	993.549	-0.215128	0.162969	-1.32005	0.186818	0.397351
Tcof1	5338.45	-0.171446	0.129874	-1.3201	0.186803	0.397351
Slc27a3	90.7701	-0.515266	0.390578	-1.31924	0.187089	0.397762
Psrc1	911.976	-0.222644	0.168751	-1.31936	0.187048	0.397762
Pomt2	1167.13	-0.210695	0.159716	-1.31919	0.187106	0.397762
Edrf1	631.47	0.270603	0.205192	1.31878	0.187243	0.397852
Pfkp	5929.91	-0.168676	0.127894	-1.31886	0.187214	0.397852
Pstpip2	1049.96	0.202827	0.153777	1.31897	0.18718	0.397852
Rwdd3	98.1257	0.594609	0.450972	1.31851	0.187335	0.397913
Dhx32	1541.61	-0.210522	0.15966	-1.31857	0.187313	0.397913
Endog	150.376	-0.438572	0.332661	-1.31838	0.187378	0.397938
Tmc3	163.075	0.388377	0.294802	1.31742	0.187699	0.398552
Fam220a	796.422	-0.234896	0.178334	-1.31717	0.187781	0.398593
Ak3	1973.95	0.211588	0.160638	1.31717	0.18778	0.398593
Gm8203	40.4194	-0.702424	0.533382	-1.31693	0.187863	0.3987
Gm38235	31.6247	1.01822	0.773347	1.31664	0.187961	0.398839
Cemip	68.0899	-0.560452	0.425708	-1.31652	0.188001	0.398857
Gcdh	428.463	-0.271089	0.205974	-1.31613	0.188129	0.398928
Ap3d1	8327.65	-0.17581	0.133576	-1.31618	0.188112	0.398928
Fam227a	52.7622	0.631867	0.480044	1.31627	0.188084	0.398928
Rnf126	3849.78	-0.194675	0.14796	-1.31573	0.188266	0.399106
Wnt9a	186.251	-0.370822	0.281845	-1.31569	0.188277	0.399106
Ccdc28a	281.685	0.363566	0.276566	1.31457	0.188655	0.39984
Eif3k	3419.41	-0.213157	0.162258	-1.31369	0.18895	0.400399
Mbtps1	5878	-0.184998	0.140854	-1.31341	0.189046	0.400468
Eif4a1	18588.6	-0.171598	0.130647	-1.31345	0.189033	0.400468
D630045J12Rik	891.643	0.227467	0.173229	1.3131	0.189149	0.400618
Myo19	1018.16	0.215611	0.164265	1.31258	0.189326	0.400926
Nop56	6474.55	-0.163947	0.124995	-1.31164	0.189643	0.4014
Alkbh5	6191.02	-0.165478	0.126161	-1.31164	0.189642	0.4014
Crip1	1015.54	-0.24104	0.183772	-1.31163	0.189645	0.4014
Pef1	1289.83	-0.247541	0.188775	-1.3113	0.189755	0.401497
Rhbdf1	1544.15	-0.195386	0.148992	-1.31139	0.189728	0.401497
Mybph	106.168	-0.467954	0.357162	-1.3102	0.190127	0.401977
Gm9727	42.8858	0.70031	0.534518	1.31017	0.190138	0.401977
Ltbr	2944.99	-0.214211	0.1635	-1.31016	0.190141	0.401977
Rabep2	645.122	-0.250385	0.191086	-1.31032	0.190087	0.401977
Hmgb2	1446.1	0.22998	0.175502	1.31042	0.190055	0.401977
Gm5694	84.7369	0.911915	0.696194	1.30986	0.190244	0.402126
Zfp956	181.438	-0.369053	0.281959	-1.30889	0.190572	0.402752
Rnasel	77.6716	0.588159	0.44945	1.30862	0.190663	0.402767
Gm15265	46.0928	0.670391	0.512251	1.30872	0.190631	0.402767
Sarnp	497.023	0.878184	0.671142	1.30849	0.190707	0.402767
Gm49599	195.674	0.480529	0.367216	1.30857	0.190679	0.402767
Polh	1763.17	-0.186755	0.142749	-1.30828	0.190778	0.402849
Eif4a-ps4	350.847	0.286198	0.218793	1.30808	0.190847	0.402928
Spg20	2738.94	-0.170185	0.130121	-1.3079	0.190907	0.402987
5730480H06Rik	417.735	0.276385	0.211359	1.30766	0.19099	0.403095
Arrdc3	264.391	0.336504	0.257452	1.30706	0.191193	0.403456
Vdac1	11305.5	-0.196247	0.150231	-1.3063	0.19145	0.403905
Fam234a	2267.39	-0.24488	0.187469	-1.30624	0.19147	0.403905
Mymk	100.605	-0.533614	0.408695	-1.30566	0.19167	0.404172
Ogdh	13367.3	-0.202101	0.154797	-1.30559	0.191693	0.404172
Txnl4a	1740.04	-0.216234	0.165621	-1.30559	0.191691	0.404172
D11Wsu47e	607.568	-0.231056	0.176989	-1.30548	0.19173	0.404182
Fkbp7	286.832	0.301286	0.230816	1.30531	0.191788	0.404238
Kif5c	658.7	0.248783	0.190651	1.30492	0.191921	0.40445
Pbx1	3319.81	0.183198	0.140416	1.30467	0.192004	0.404558
Marchf2	725.071	-0.247442	0.189677	-1.30455	0.192047	0.40458
Cluh	8950.17	-0.178653	0.136962	-1.3044	0.192097	0.404617
Stat5a	1004.26	-0.219177	0.168056	-1.30419	0.192169	0.404703
Cpeb2	518.397	0.263167	0.201809	1.30404	0.192219	0.40472
Mipep	679.895	-0.233901	0.179375	-1.30398	0.192242	0.40472
Nudt15	29.892	0.832189	0.638297	1.30376	0.192314	0.404804
Safb2	1691.85	-0.239087	0.1834	-1.30364	0.192356	0.404825
Desi2	1348.34	0.202372	0.155278	1.30329	0.192477	0.404878
Abtb1	262.097	-0.349903	0.268462	-1.30336	0.192451	0.404878
Zswim4	993.381	-0.22	0.168794	-1.30336	0.192452	0.404878
Lias	811.818	-0.224812	0.1726	-1.3025	0.192744	0.405371
Zfp239	104.488	0.468284	0.359735	1.30175	0.193003	0.405819
Pex11g	80.8774	-0.53731	0.412778	-1.30169	0.193022	0.405819
Gtf3c2	1328.97	0.206652	0.158793	1.30139	0.193124	0.405965
Ankrd10	1379.62	0.248572	0.191026	1.30124	0.193175	0.406006
Ecm1	1464.05	-0.228981	0.176043	-1.30071	0.193359	0.406051
Gm43417	34.5236	0.894764	0.687894	1.30073	0.193352	0.406051
Mepce	2027.78	-0.216768	0.166648	-1.30076	0.193342	0.406051
Ctsd	15364.7	-0.211755	0.162767	-1.30097	0.193268	0.406051
Rtn4ip1	759.696	-0.217524	0.167246	-1.30062	0.19339	0.406051
Rala	1224.51	0.194959	0.149868	1.30088	0.193301	0.406051
Kcnh1	27.6557	-0.876298	0.673884	-1.30037	0.193475	0.406081
Rell1	2997.89	0.174213	0.133989	1.3002	0.193533	0.406081
Slc4a4	69.1201	0.585633	0.450357	1.30038	0.193472	0.406081
Npas4	38.9805	0.719597	0.55344	1.30023	0.193523	0.406081
Dusp12	476.969	-0.268371	0.206431	-1.30005	0.193584	0.40612
Clec2d	98.3899	-0.475992	0.366362	-1.29924	0.193861	0.406633
Ascc1	575.203	-0.276891	0.213163	-1.29896	0.193957	0.406768
Gm44822	82.1839	0.596143	0.45902	1.29873	0.194037	0.406867
Rufy3	515.06	0.288462	0.222285	1.29771	0.194386	0.407532
Poldip2	3115.22	-0.216827	0.167136	-1.29731	0.194525	0.407696
Tbc1d22a	1280.2	-0.209938	0.161827	-1.2973	0.194529	0.407696
Bag5	1124.31	-0.207513	0.159983	-1.29709	0.194599	0.407774
Mrpl15	1572.04	-0.194617	0.150057	-1.29695	0.194648	0.40781
Atl1	40.3118	0.710063	0.548032	1.29566	0.195093	0.408674
Uqcrc2	4706.56	-0.168005	0.129678	-1.29556	0.195127	0.408676
Slc9a5	794.889	0.264904	0.204499	1.29538	0.195189	0.408738
Vdac3	1734.06	-0.190109	0.146853	-1.29455	0.195475	0.409065
Tmbim4	1990.21	-0.216421	0.167177	-1.29456	0.195471	0.409065
Igf2bp2	3166.29	0.166933	0.128946	1.2946	0.195459	0.409065
Cdkl5	36.1036	0.981426	0.758024	1.29472	0.195418	0.409065
Ntpcr	87.7715	-0.495815	0.383051	-1.29438	0.195533	0.409119
Rgl3	470.213	-0.252487	0.1952	-1.29347	0.195847	0.409641
Coil	391.036	-0.263697	0.203866	-1.29348	0.195844	0.409641
Gk	274.841	0.343605	0.265754	1.29294	0.196032	0.409958
Fzd4	304.712	0.29323	0.226828	1.29274	0.1961	0.410034
Septin9	13503.4	-0.17346	0.134203	-1.29252	0.196176	0.410125
Med16	1577.99	-0.231071	0.178808	-1.29228	0.196259	0.410228
Nsmce3	907.487	-0.216072	0.167235	-1.29203	0.196347	0.410308
Kif13a	1794.58	-0.180811	0.139958	-1.29189	0.196394	0.410308
Cog3	1110.46	0.218377	0.169031	1.29193	0.196381	0.410308
C920009B18Rik	179.495	0.394715	0.305677	1.29128	0.196607	0.410685
Atg4a	151.196	0.40865	0.316534	1.29102	0.196698	0.410807
Ampd2	2663.47	-0.183864	0.142442	-1.2908	0.196773	0.410892
D5Ertd615e	70.0616	0.570955	0.442432	1.29049	0.19688	0.410892
Sun1	2847.34	-0.186208	0.144329	-1.29016	0.196994	0.410892
Trpm4	434.666	-0.272398	0.211137	-1.29015	0.197	0.410892
Nid1	10763.5	0.157387	0.121957	1.29051	0.196875	0.410892
Irak4	345.387	-0.277049	0.214729	-1.29023	0.196971	0.410892
Wdr24	946.1	-0.20597	0.159646	-1.29017	0.196993	0.410892
Stk38	2059.56	0.199571	0.154676	1.29025	0.196963	0.410892
4930539J05Rik	28.2811	0.902103	0.699366	1.28989	0.19709	0.411012
Scarb1	1622.63	-0.205471	0.159347	-1.28945	0.197241	0.411259
Akirin1	2080.6	0.179899	0.13954	1.28923	0.197319	0.411353
Pdxk	1055.45	-0.224058	0.173823	-1.289	0.197397	0.411448
Ndufc1	850.414	-0.256093	0.198713	-1.28876	0.197482	0.411557
Ermp1	5582.33	0.164727	0.127851	1.28843	0.197596	0.411726
Bard1	1656.59	0.18986	0.147376	1.28827	0.197653	0.411777
Gm8883	33.3268	0.762045	0.591939	1.28737	0.197964	0.412358
Polr1a	6826.85	-0.172442	0.133978	-1.2871	0.19806	0.412489
Map1lc3b	2089.08	-0.216052	0.167896	-1.28683	0.198155	0.412618
Wdr92	576.989	-0.240506	0.186944	-1.28651	0.198264	0.412777
Tm2d2	1436.81	-0.236283	0.183756	-1.28585	0.198495	0.413191
St3gal3	736.354	-0.25979	0.202065	-1.28567	0.198558	0.413252
Abitram	1092.54	0.218204	0.16983	1.28484	0.198849	0.413584
Gng11	120.087	-0.422402	0.328853	-1.28447	0.198977	0.413584
Ano5	285.122	0.370915	0.288749	1.28456	0.198947	0.413584
Chd2	2419.89	0.281303	0.21896	1.28472	0.198889	0.413584
Mak16	2154.09	0.186367	0.145093	1.28446	0.19898	0.413584
Trappc4	843.521	-0.23791	0.185212	-1.28453	0.198957	0.413584
Thap7	902.407	-0.254078	0.197729	-1.28498	0.198798	0.413584
Camk2a	77.6907	-0.505941	0.393725	-1.28501	0.198788	0.413584
Gm37644	123.429	0.571499	0.445006	1.28425	0.199055	0.413672
Add3	872.836	0.211617	0.164851	1.28369	0.199251	0.414011
Dnajc21	1334.5	0.329445	0.256661	1.28358	0.19929	0.414023
Inpp1	376.158	0.278523	0.217015	1.28343	0.199341	0.414062
Fbxo46	590.3	-0.232917	0.181516	-1.28318	0.19943	0.414178
Gm38248	42.5564	0.878764	0.685144	1.2826	0.199633	0.414532
Brd1	3446.84	-0.16441	0.128218	-1.28227	0.199748	0.414701
Gabrb2	40.3073	0.721472	0.562893	1.28172	0.19994	0.414895
Map2k3os	118.591	-0.43676	0.34071	-1.28191	0.199874	0.414895
Gm6368	28.7066	-1.02282	0.797991	-1.28175	0.199931	0.414895
Morn4	918.925	-0.240147	0.187411	-1.28139	0.200056	0.415068
Ctf1	38.6135	-0.731757	0.571226	-1.28103	0.200184	0.415215
Ablim1	693.89	-0.219203	0.171119	-1.281	0.200193	0.415215
Hsdl2	707.574	0.220474	0.172164	1.2806	0.200333	0.415427
Dock4	286.318	0.326361	0.254875	1.28047	0.200379	0.415427
Nfkbia	458.542	-0.271164	0.211792	-1.28034	0.200427	0.415427
Fmnl3	4529.95	-0.166615	0.130129	-1.28039	0.200408	0.415427
Cd81	11660.6	-0.196546	0.153539	-1.28011	0.200508	0.415433
Ngdn	786.146	-0.232906	0.181951	-1.28005	0.200529	0.415433
Rftn1	287.486	-0.304067	0.23753	-1.28012	0.200503	0.415433
Ints13	1614.98	0.201158	0.157181	1.27978	0.200621	0.415556
Cda	264.026	-0.307914	0.240829	-1.27856	0.201053	0.416382
Fbxl4	416.248	0.268279	0.209894	1.27816	0.201191	0.416441
Pole3	1726.56	-0.195274	0.152771	-1.27822	0.201173	0.416441
Mrpl23	176.911	-0.351109	0.274678	-1.27826	0.201158	0.416441
Maskbp3	110.514	0.475356	0.371924	1.2781	0.201214	0.416441
Sap18	769.54	-0.229512	0.179611	-1.27783	0.20131	0.416572
Cnih4	1927.85	0.213758	0.1673	1.27769	0.201358	0.416602
Gm21988	28.2177	-0.843396	0.660196	-1.27749	0.201428	0.416679
Camta1	160.253	0.385438	0.301818	1.27706	0.201583	0.416794
Pmm2	1492.09	-0.194289	0.152138	-1.27706	0.201583	0.416794
Brd2	13421.9	-0.165174	0.129338	-1.27707	0.201578	0.416794
Usp49	312.366	0.312163	0.244481	1.27684	0.20166	0.416885
Aimp1	1426.06	-0.225548	0.176685	-1.27656	0.201759	0.417021
Plxna1	9585.53	-0.158449	0.124142	-1.27636	0.201828	0.417096
Cpsf2	2911.24	0.171563	0.134428	1.27625	0.201868	0.41711
Pigf	334.031	0.28346	0.222296	1.27515	0.202257	0.417845
Eps8l2	229.975	-0.323245	0.253604	-1.2746	0.202449	0.418174
Nol9	2667.98	-0.195284	0.153246	-1.27432	0.202551	0.418315
Zfp174	104.069	0.481689	0.378198	1.27364	0.202791	0.418742
Gm48887	28.5542	0.997402	0.783236	1.27344	0.202863	0.418822
Gzf1	1514.11	0.189158	0.148625	1.27272	0.203116	0.419208
Slc38a7	2952.52	-0.187978	0.147691	-1.27277	0.203098	0.419208
Sccpdh	686.875	0.228637	0.179715	1.27222	0.203296	0.419511
Ppp1r2	1891.25	0.182173	0.143252	1.2717	0.20348	0.41982
Plk2	10401.9	-0.16561	0.13025	-1.27148	0.203559	0.419915
Dph1	427.056	-0.268685	0.211417	-1.27088	0.203771	0.420285
Snora43	63.2431	-0.593977	0.467566	-1.27036	0.203957	0.420599
Gm42600	33.3943	1.01456	0.798736	1.2702	0.204012	0.420644
Tsn	2975	-0.174169	0.137142	-1.26999	0.204088	0.420728
Pigh	200.287	0.345501	0.272089	1.26981	0.204153	0.420728
Ctif	2504.47	-0.180882	0.142441	-1.26987	0.20413	0.420728
Hddc3	459.476	-0.274325	0.216086	-1.26952	0.204256	0.42087
Macf1	36880.8	0.238403	0.187879	1.26892	0.204471	0.421245
Sft2d2	1268.65	-0.186866	0.1473	-1.26861	0.204579	0.421399
Gm43844	33.3496	0.915061	0.721557	1.26818	0.204735	0.421652
Mrtfb	3859.52	0.174622	0.13771	1.26805	0.204781	0.421677
Igsf10	32.9421	0.779859	0.615071	1.26792	0.204828	0.421705
Gm47163	152.957	-0.381329	0.300838	-1.26756	0.204956	0.4219
Kif1b	6411.13	0.17451	0.137723	1.26711	0.205117	0.422107
Timp2	20305.3	-0.180502	0.142455	-1.26708	0.205127	0.422107
Cdadc1	348.588	0.337453	0.266342	1.26699	0.205157	0.422107
Nubpl	312.725	-0.316509	0.249901	-1.26653	0.205322	0.422376
Eif2ak4	1022.41	0.199716	0.157758	1.26596	0.205526	0.422727
Calu	10673.8	0.164029	0.129593	1.26572	0.205612	0.422836
Rhpn2	611.309	-0.224105	0.17709	-1.26548	0.205699	0.422945
Ticrr	1440.99	0.187485	0.148226	1.26486	0.205921	0.423263
Rab11fip3	2347.41	-0.177193	0.140082	-1.26492	0.2059	0.423263
1700003E16Rik	116.371	-0.415746	0.328819	-1.26436	0.2061	0.423562
Usp38	1423.84	0.182892	0.144692	1.26401	0.206226	0.423751
Dnajb5	1081.83	-0.208387	0.164927	-1.26351	0.206406	0.423845
Wsb2	4707.42	-0.206989	0.163816	-1.26354	0.206394	0.423845
Dok4	200.438	-0.382296	0.302516	-1.26372	0.206329	0.423845
Maml2	272.792	0.338334	0.267734	1.2637	0.206339	0.423845
Slc7a5	13204.2	-0.191692	0.15175	-1.26321	0.206514	0.423998
Skida1	52.6335	0.677013	0.536	1.26308	0.206559	0.424022
Zfp775	213.215	-0.347798	0.275385	-1.26295	0.206607	0.424051
Tnpo2	7484.07	-0.174082	0.137859	-1.26275	0.206678	0.424058
Sema6a	7421.45	0.174562	0.138236	1.26278	0.206669	0.424058
Pym1	1015.8	-0.198905	0.157552	-1.26247	0.206779	0.424196
Ndufa10	3887.34	-0.190883	0.151214	-1.26233	0.206829	0.424228
Fgfr1op	568.293	0.373094	0.29558	1.26224	0.206862	0.424228
Myl4	84.4535	-0.486691	0.385849	-1.26135	0.207182	0.424747
Apobec3	978.784	0.244899	0.194156	1.26136	0.207181	0.424747
Insr	3782.78	0.172907	0.137095	1.26122	0.207231	0.424777
Elovl5	2561.94	0.203175	0.161118	1.26103	0.207298	0.424842
Ttc9	1583.85	-0.205073	0.162635	-1.26094	0.20733	0.424842
Cyb5r3	11220.7	-0.190569	0.151181	-1.26054	0.207476	0.425073
Ppp4r1l-ps	346.862	0.335103	0.265873	1.26039	0.207529	0.425112
Gm24119	211.411	-0.366553	0.290853	-1.26027	0.207572	0.425132
Gm5171	43.4514	-0.655098	0.519933	-1.25997	0.207681	0.425286
Lrba	2070.56	0.19204	0.152514	1.25916	0.207974	0.425542
Lca5	319.6	0.283994	0.225502	1.25938	0.207892	0.425542
Ank3	717.148	0.222971	0.177079	1.25916	0.207972	0.425542
Atp5h	2340.91	-0.23819	0.189167	-1.25915	0.207975	0.425542
B930095G15Rik	183.368	0.410614	0.326033	1.25943	0.207876	0.425542
Ubald1	2142.45	-0.216261	0.171774	-1.25899	0.208035	0.425596
H4c3	3570.17	-0.194381	0.154414	-1.25883	0.20809	0.425639
Bloc1s3	231.503	-0.339658	0.269946	-1.25825	0.208303	0.425972
Hivep2	4888.92	0.168169	0.133659	1.2582	0.208321	0.425972
Arhgdig	385.201	-0.336708	0.26764	-1.25806	0.20837	0.426003
Plcd1	474.276	-0.257167	0.204454	-1.25782	0.208456	0.42611
Dusp2	212.113	-0.339303	0.269848	-1.25739	0.208613	0.426293
Ehd3	628.356	-0.276185	0.219639	-1.25745	0.208591	0.426293
Cachd1	1137.54	0.197858	0.157388	1.25714	0.208703	0.426408
Rps26	9775.35	0.272168	0.216526	1.25697	0.208763	0.426461
Zfyve1	1430.97	-0.19083	0.151846	-1.25673	0.20885	0.426571
Dcn	61.037	0.583224	0.464133	1.25659	0.208903	0.426609
Osbpl6	85.9591	0.502142	0.399686	1.25634	0.208993	0.426675
Gm37983	27.812	1.22096	0.971863	1.25631	0.209003	0.426675
Npm3-ps1	38.3971	-0.740547	0.589545	-1.25613	0.209067	0.426737
Fam83d	953.34	-0.201117	0.160161	-1.25572	0.209218	0.426763
Anxa3	16474.4	-0.173108	0.137862	-1.25566	0.209239	0.426763
Ankrd13b	2723.38	-0.184991	0.147313	-1.25577	0.209199	0.426763
Prps1l3	897.034	0.21579	0.17182	1.2559	0.209151	0.426763
Cdc42bpb	6600.06	-0.163339	0.130085	-1.25563	0.20925	0.426763
Polr1b	1781.53	-0.180879	0.144087	-1.25535	0.209352	0.426765
Tfam	1485.83	0.202467	0.161281	1.25537	0.209346	0.426765
Camkk1	735.922	-0.212124	0.168952	-1.25553	0.209288	0.426765
Naalad2	67.8563	0.53572	0.426892	1.25493	0.209504	0.427006
5730419F03Rik	29.7029	0.800196	0.637898	1.25443	0.209687	0.427204
Msl1	3232.15	-0.162844	0.129804	-1.25453	0.209648	0.427204
Pcdh1	9936.31	-0.179874	0.143397	-1.25438	0.209703	0.427204
Cep89	825.341	-0.221028	0.176231	-1.25419	0.209772	0.427206
Cdkl3	154.702	0.402107	0.3206	1.25423	0.209758	0.427206
Khk	111.883	-0.459956	0.366793	-1.25399	0.209845	0.427237
Dis3l	1235.77	-0.221317	0.176494	-1.25397	0.209854	0.427237
Mif	13983.2	-0.233146	0.185979	-1.25361	0.209983	0.42743
Stambp	708.182	0.251194	0.200425	1.25331	0.210094	0.427447
Gm45629	42.8947	-0.785559	0.626764	-1.25336	0.210076	0.427447
Nup50	5008.08	-0.177026	0.141238	-1.25338	0.210066	0.427447
Med19	1068.29	0.219465	0.175136	1.25311	0.210164	0.427489
Gm20633	49.7427	0.647135	0.51648	1.25297	0.210216	0.427489
Gas1	1628.12	-0.190801	0.152274	-1.25301	0.210202	0.427489
Znrf3	1240.49	0.199057	0.158887	1.25282	0.210271	0.427505
Snora21	33.6574	-0.751924	0.600212	-1.25276	0.210292	0.427505
Ubr5	13483.5	0.170222	0.13592	1.25236	0.210437	0.427731
Gm19412	43.5796	-0.68457	0.546678	-1.25224	0.210484	0.427758
Wdr54	384.538	-0.276387	0.220782	-1.25185	0.210623	0.427903
Rps13	4512.04	-0.201987	0.161343	-1.25191	0.210601	0.427903
St7	618.498	0.222192	0.177565	1.25133	0.210814	0.428153
Rab32	81.0318	0.522147	0.417259	1.25137	0.210798	0.428153
Slc35c1	837.604	-0.264012	0.211018	-1.25113	0.210886	0.428229
Wipf1	2996.01	0.169651	0.135663	1.25052	0.211108	0.428586
Gtf2ird1	3288.11	-0.160532	0.128387	-1.25037	0.211164	0.428586
Dnase2a	520.679	-0.232059	0.185581	-1.25044	0.211137	0.428586
Ccny	2531.82	0.165589	0.132455	1.25015	0.211245	0.428682
Gm45512	120.779	0.572347	0.45799	1.24969	0.211411	0.428951
Pi4kb	3188.99	-0.197944	0.158425	-1.24945	0.211499	0.42899
Ndufaf8	214.124	-0.399702	0.319898	-1.24947	0.211495	0.42899
Zkscan5	667.101	-0.242315	0.193995	-1.24908	0.211636	0.4292
Pgam1	2393.72	-0.215584	0.172635	-1.24879	0.211743	0.429348
Med9	980.353	-0.219915	0.176162	-1.24837	0.211897	0.42959
Rad51	1121.15	-0.198096	0.158701	-1.24824	0.211943	0.429615
Wdr1	16940.9	-0.163054	0.130706	-1.24749	0.212219	0.429966
Zfp324	431.106	-0.245023	0.196399	-1.24758	0.212186	0.429966
Mta2	3073.5	-0.174932	0.140213	-1.24761	0.212172	0.429966
Srgap2	2172.77	0.17762	0.142429	1.24708	0.212369	0.430132
Ypel3	277.618	-0.291291	0.233569	-1.24713	0.21235	0.430132
Glcci1	180.34	0.376335	0.301806	1.24694	0.212419	0.430164
Slc41a2	1408.02	0.188445	0.151167	1.2466	0.212545	0.43035
Dtwd2	93.0459	0.47345	0.379843	1.24643	0.212605	0.430402
Ttf1	604.34	0.250225	0.200872	1.24569	0.212877	0.430884
Abhd18	65.317	0.642827	0.51616	1.2454	0.212984	0.431031
Washc3	689.525	0.216872	0.17417	1.24518	0.213065	0.431126
Ssr2	5322.91	-0.191714	0.153978	-1.24507	0.213107	0.431141
Nmt1	6069.82	-0.178198	0.143143	-1.24489	0.213171	0.431201
Frmd4a	3277.38	0.181875	0.14614	1.24453	0.213306	0.431267
Gm43858	33.5832	0.910381	0.731439	1.24464	0.213263	0.431267
Dyrk1a	4172.1	0.172485	0.138586	1.24461	0.213276	0.431267
Stard3nl	646.452	-0.221328	0.177957	-1.24372	0.213603	0.431797
Tm2d3	321.998	-0.287756	0.231392	-1.24359	0.213651	0.431827
H2bc11	494.596	-0.264347	0.212632	-1.24321	0.21379	0.432037
1700030K09Rik	343.581	-0.277434	0.223226	-1.24284	0.213928	0.432247
Ggh	409.511	0.259563	0.208866	1.24273	0.213969	0.432261
Ercc2	583.781	-0.225436	0.181448	-1.24243	0.214078	0.432412
Pip4k2a	700.006	0.239722	0.193012	1.24201	0.214233	0.432627
Mink1	2640.98	-0.167411	0.134807	-1.24186	0.214288	0.432627
Srfbp1	1418.96	0.227511	0.183198	1.24189	0.214278	0.432627
Fra10ac1	224.319	0.443318	0.357203	1.24108	0.214575	0.433137
Myo10	21451.6	-0.145652	0.117416	-1.24048	0.214798	0.433518
Srgap1	615.232	0.232151	0.187206	1.24008	0.214945	0.433745
Rab2b	382.148	0.289228	0.233265	1.23991	0.215009	0.433805
Tmem9	1242.78	-0.216043	0.174395	-1.23881	0.215414	0.433883
Gpr155	394.744	0.276803	0.223398	1.23906	0.215324	0.433883
Otud7b	3530.07	-0.163675	0.132147	-1.23858	0.215501	0.433883
Gm15459	13455.9	-0.175957	0.142053	-1.23867	0.215468	0.433883
Gm22270	65.0394	-0.564049	0.455178	-1.23918	0.215278	0.433883
Bhlhe41	1971.44	-0.180318	0.145494	-1.23936	0.215214	0.433883
Fto	3164.59	-0.183347	0.148007	-1.23878	0.215428	0.433883
Gsta2	142.775	0.391966	0.316444	1.23866	0.215473	0.433883
Tnfaip3	1693.65	-0.175676	0.141715	-1.23964	0.215108	0.433883
Hexim2	108.406	-0.432635	0.349086	-1.23934	0.215221	0.433883
Dlgap5	1753.22	0.200721	0.16203	1.23879	0.215423	0.433883
Gm49708	28.2213	0.823019	0.664292	1.23894	0.215367	0.433883
Oga	3461.1	0.19248	0.15528	1.23957	0.215133	0.433883
Mecp2	2796.9	0.163598	0.132094	1.2385	0.21553	0.433883
Tprgl	1764.06	-0.190368	0.153721	-1.2384	0.215569	0.433893
Fbxo21	1035.27	-0.220793	0.178325	-1.23815	0.21566	0.434007
Mtmr1	624.717	0.241122	0.194882	1.23727	0.215987	0.434595
Nsl1	551.089	-0.246176	0.199016	-1.23697	0.216098	0.43461
Mettl5	238.532	0.310619	0.25111	1.23699	0.216092	0.43461
Mbd2	2334.22	0.167329	0.135258	1.23712	0.216044	0.43461
Epg5	3996.74	-0.158753	0.12835	-1.23688	0.216132	0.43461
Gm26407	27.6695	0.961582	0.777593	1.23661	0.216231	0.434739
Zfp275	1684.75	0.182759	0.147913	1.23559	0.216611	0.435433
Hoxa5	71.2303	0.55488	0.449151	1.2354	0.216683	0.435508
Trp53rkb	175.29	-0.35262	0.285526	-1.23498	0.216837	0.435679
Anxa8	466.093	-0.267536	0.216624	-1.23503	0.216821	0.435679
A430103D13Rik	39.236	0.7285	0.589984	1.23478	0.216913	0.435762
Fchsd1	423.076	-0.286568	0.232147	-1.23443	0.217045	0.435958
Zfp952	188.271	0.364009	0.294985	1.23399	0.217207	0.436214
Ccdc88c	815.998	-0.209443	0.169791	-1.23354	0.217376	0.436485
Gm30339	144.806	0.385602	0.312796	1.23276	0.217665	0.436995
Eda2r	2555.26	0.177346	0.143919	1.23226	0.217852	0.437301
Taf13	220.951	0.397287	0.322536	1.23176	0.218039	0.437328
Fbxl18	1746.39	-0.178419	0.144824	-1.23197	0.217961	0.437328
Wdr73	616.036	-0.237282	0.1926	-1.23199	0.217951	0.437328
Gm18860	110.466	-0.469115	0.380836	-1.2318	0.218023	0.437328
Klhdc1	174.796	0.344793	0.279893	1.23187	0.217997	0.437328
Gm8210	671.995	-0.279137	0.226824	-1.23063	0.218461	0.437756
Zfp212	600.438	-0.229935	0.186789	-1.23099	0.218328	0.437756
Pcsk6	57.5069	-0.556061	0.451682	-1.23109	0.218289	0.437756
Tspan4	1656.95	-0.233304	0.18955	-1.23083	0.218387	0.437756
Klf11	1212.25	0.184311	0.149781	1.23054	0.218496	0.437756
Gmpr	92.47	-0.504075	0.409582	-1.23071	0.218433	0.437756
Tmem45a	33.7641	0.767355	0.623548	1.23063	0.218462	0.437756
Grk6	1898.46	-0.177784	0.144529	-1.23009	0.218662	0.438019
Col17a1	33.8132	-0.755606	0.614323	-1.22998	0.218704	0.438033
Sdhaf1	179.745	-0.339116	0.275911	-1.22908	0.219043	0.438504
Klhdc2	2862.61	-0.172676	0.140491	-1.22909	0.219037	0.438504
Eif4g1	31450.7	-0.153682	0.125025	-1.22921	0.218993	0.438504
P3h2	169.718	-0.348423	0.283535	-1.22885	0.219127	0.438603
Ebpl	132.373	-0.390746	0.318084	-1.22844	0.219283	0.438845
Cubn	692.864	0.224636	0.182901	1.22818	0.219378	0.438966
Zcchc2	1790.34	0.176517	0.14376	1.22787	0.219497	0.438978
Ddost	5446.12	-0.199203	0.162266	-1.22763	0.219585	0.438978
Cic	6691.12	-0.157862	0.12858	-1.22774	0.219545	0.438978
Gm45203	49.4499	-0.623768	0.508116	-1.22761	0.219594	0.438978
Hyal2	832.327	-0.245661	0.200077	-1.22783	0.21951	0.438978
Dpf2	2796.11	-0.164801	0.134232	-1.22773	0.219547	0.438978
Cdkl2	365.272	0.283735	0.231162	1.22743	0.219662	0.439031
Idh3a	4647.48	0.15416	0.125603	1.22735	0.21969	0.439031
Mrps18a	1230.11	-0.204488	0.166693	-1.22674	0.219921	0.439423
Msrb3	1995.22	0.191338	0.15603	1.22629	0.22009	0.439691
Gm5113	332.301	-0.271083	0.221118	-1.22596	0.220213	0.439797
Tctn3	653.49	-0.217818	0.177665	-1.226	0.220199	0.439797
Capza1	1118.16	0.208816	0.170358	1.22575	0.220292	0.439885
Epha4	33.2606	0.79141	0.646189	1.22473	0.220675	0.439912
Gm45457	59.2237	0.734344	0.599559	1.22481	0.220647	0.439912
Smarcc1	8609.39	0.158865	0.129718	1.2247	0.220689	0.439912
Actr8	1230.69	-0.181824	0.148409	-1.22516	0.220517	0.439912
Rbx1	3027.35	-0.162827	0.13294	-1.22482	0.220644	0.439912
Slc4a8	1177.44	-0.188009	0.153428	-1.22539	0.220429	0.439912
Rarg	3328.83	-0.200113	0.163347	-1.22508	0.220545	0.439912
Itpr3	9832.08	-0.16225	0.132456	-1.22493	0.220601	0.439912
Cript	972.092	0.206206	0.168251	1.22559	0.220354	0.439912
Gm5827	32.4204	0.749186	0.611457	1.22525	0.220482	0.439912
Plp2	2331.54	0.250463	0.204458	1.22501	0.220572	0.439912
Ttc39c	452.665	-0.252603	0.206312	-1.22437	0.220812	0.440087
Vasn	3424.28	-0.206681	0.168824	-1.22424	0.220861	0.440115
N4bp1	2223.09	0.170376	0.139215	1.22384	0.221013	0.440348
Eif2b1	1532.13	-0.196524	0.160697	-1.22295	0.22135	0.440866
Nab2	1103.39	-0.204837	0.167512	-1.22282	0.221397	0.440866
Arhgap44	1222.62	-0.197329	0.161362	-1.22289	0.221371	0.440866
Evl	2576.49	-0.175772	0.143748	-1.22278	0.221413	0.440866
Sntb1	1457.25	0.207226	0.1695	1.22257	0.221493	0.440956
Pcca	772.322	-0.208522	0.170608	-1.22222	0.221623	0.441142
Mirt1	69.6893	-0.536015	0.438588	-1.22214	0.221656	0.441142
Cdkal1	664.861	0.21415	0.175243	1.22202	0.2217	0.44116
Acp6	722.887	-0.216329	0.177044	-1.22189	0.221747	0.441184
Rab31	4912.4	-0.1958	0.160276	-1.22164	0.221843	0.441304
Gm15834	29.8017	0.788063	0.645215	1.2214	0.221936	0.441419
Jade1	3111.91	0.186239	0.152531	1.22099	0.222088	0.441427
C87436	434.627	0.25997	0.212916	1.221	0.222087	0.441427
P3h3	147.949	-0.370844	0.303763	-1.22083	0.222149	0.441427
Cyb5b	7916.09	0.151866	0.124361	1.22117	0.22202	0.441427
Smarcb1	4595.06	-0.179432	0.146957	-1.22099	0.222091	0.441427
Rce1	947.204	-0.241541	0.19785	-1.22083	0.22215	0.441427
Dhrs9	191.275	0.32677	0.267797	1.22022	0.222383	0.441544
Gm43260	49.7058	0.999431	0.818913	1.22044	0.2223	0.441544
Hsd3b7	49.9488	-0.611083	0.500831	-1.22014	0.222412	0.441544
Commd4	884.606	-0.20811	0.170577	-1.22003	0.222452	0.441544
Klf5	1901.18	0.181666	0.148851	1.22046	0.22229	0.441544
Ube2l3	3513.98	0.20788	0.170378	1.22011	0.222422	0.441544
Armcx5	208.488	0.38424	0.314943	1.22003	0.222454	0.441544
Col5a2	13338.4	-0.159158	0.130499	-1.21961	0.222614	0.441617
Fh1	2285.42	-0.16967	0.139124	-1.21956	0.222631	0.441617
Trim68	146.818	0.380064	0.311638	1.21957	0.22263	0.441617
Polr2l	291.003	-0.284908	0.233605	-1.21962	0.22261	0.441617
Rap2b	2375.14	-0.162353	0.133147	-1.21936	0.222709	0.441701
Ccnyl1	653.274	0.21901	0.179745	1.21845	0.223054	0.441792
Dolpp1	617.549	-0.246683	0.202421	-1.21866	0.222972	0.441792
Aqr	3036.98	0.180956	0.148482	1.2187	0.222957	0.441792
Aph1a	984.692	-0.213257	0.175038	-1.21835	0.223093	0.441792
Tmem38b	572.725	-0.221357	0.181652	-1.21858	0.223003	0.441792
Cd151	5526.54	-0.223223	0.183173	-1.21864	0.222979	0.441792
Smyd4	883.827	-0.205403	0.168552	-1.21863	0.222984	0.441792
Txndc5	7533.09	-0.175649	0.144133	-1.21866	0.222975	0.441792
Adcy9	833.273	-0.199543	0.163754	-1.21855	0.223015	0.441792
Ubn1	3009.88	-0.156892	0.128778	-1.21831	0.223105	0.441792
Actl6a	2815.2	-0.164377	0.135004	-1.21757	0.223389	0.442284
Sdc3	2275.79	-0.188496	0.154872	-1.21711	0.223563	0.44256
Man2b2	1059.14	-0.218006	0.179147	-1.21691	0.223638	0.442639
Dhrs13	380.525	-0.265172	0.217956	-1.21663	0.223745	0.442781
Ptcd1	755.413	-0.207337	0.170472	-1.21625	0.223889	0.442997
Dhrs3	124.865	-0.41833	0.34401	-1.21604	0.22397	0.443087
Dcaf8l	28.62	0.805599	0.662558	1.21589	0.224026	0.443128
Bcl7c	1167.58	-0.215396	0.177188	-1.21564	0.224124	0.443183
Nit2	520.059	-0.238987	0.196586	-1.21569	0.224104	0.443183
Gpn2	600.918	-0.255501	0.210268	-1.21512	0.224321	0.44343
Lins1	454.193	0.238667	0.196459	1.21485	0.224425	0.44343
Dcun1d3	748.238	0.207768	0.170979	1.21517	0.224303	0.44343
Crnde	66.4423	0.523604	0.430988	1.21489	0.224407	0.44343
A530058O07Rik	29.3733	0.816534	0.672057	1.21498	0.224375	0.44343
Prkaca	5213.3	-0.191469	0.157668	-1.21438	0.224601	0.443709
Dennd4b	341.067	-0.259579	0.213902	-1.21354	0.224923	0.44383
Rasa3	5816.75	-0.158628	0.130667	-1.21398	0.224754	0.44383
Cenpu	345.083	0.267561	0.220469	1.2136	0.224901	0.44383
Pcnt	3225.26	-0.162917	0.134257	-1.21347	0.224951	0.44383
Copz2	748.802	-0.224358	0.184872	-1.21358	0.224907	0.44383
Synj1	1029.13	0.197107	0.162408	1.21366	0.224878	0.44383
Uhrf1bp1	2334.03	-0.163523	0.1347	-1.21398	0.224754	0.44383
Ppp1r10	5793.7	-0.170192	0.140261	-1.21339	0.22498	0.44383
Glis3	1510.41	0.177723	0.146412	1.21385	0.224804	0.44383
Mcfd2	1512.79	-0.195547	0.16119	-1.21315	0.225073	0.443945
Zfp667	270.097	0.375544	0.309614	1.21294	0.225151	0.44396
Rundc1	619.042	-0.221842	0.182893	-1.21296	0.225144	0.44396
Loxl1	4002.44	-0.197367	0.162743	-1.21276	0.225223	0.443963
E530011L22Rik	36.7161	-0.685127	0.564908	-1.21281	0.225201	0.443963
Ccdc137	869.054	-0.200508	0.165357	-1.21258	0.225291	0.444027
Stat3	2740.7	-0.165398	0.136446	-1.21219	0.22544	0.444252
Mtfr2	229.81	0.302829	0.249866	1.21196	0.225527	0.444354
Tti2	607.348	-0.22295	0.183991	-1.21174	0.225611	0.44445
Selenon	3098.36	-0.186657	0.154092	-1.21134	0.225767	0.444687
Snapin	1123.87	0.191395	0.158046	1.21101	0.225891	0.444723
Mast4	4319.34	0.152349	0.125786	1.21118	0.225828	0.444723
Gm49774	36.5797	-0.738853	0.610083	-1.21107	0.225869	0.444723
Ier5l	976.09	-0.211511	0.174698	-1.21072	0.226002	0.444871
Atg7	1024.1	-0.20223	0.167053	-1.21057	0.226059	0.444915
Sars2	439.482	-0.252531	0.20864	-1.21037	0.226137	0.444999
Zfp444	536.573	-0.229202	0.189394	-1.21019	0.226207	0.445066
H2-Q4	73.0864	-0.513625	0.424502	-1.20995	0.226299	0.445177
Acaa1b	55.516	-0.608126	0.502786	-1.20951	0.226466	0.445368
Bloc1s2	330.999	-0.262352	0.216896	-1.20957	0.226443	0.445368
Nfu1	1499.35	-0.193195	0.15976	-1.20928	0.226555	0.445474
Net1	3539.69	0.172064	0.142342	1.2088	0.226738	0.445763
Wdr37	563.469	0.256387	0.212116	1.20871	0.226775	0.445766
Parp4	1928.72	0.166809	0.138064	1.2082	0.22697	0.446081
Asb3	394.181	0.252051	0.20868	1.20783	0.227112	0.44622
Mmp28	134.607	-0.372633	0.308511	-1.20784	0.227107	0.44622
Parp8	633.644	0.232004	0.192218	1.20698	0.227438	0.446721
Eef2kmt	459.375	-0.237354	0.196648	-1.207	0.227434	0.446721
2310033P09Rik	171.096	-0.36075	0.298951	-1.20672	0.227541	0.446853
Gm6170	36.0225	-0.735586	0.60966	-1.20655	0.227604	0.446909
H2-K2	45.909	-0.655181	0.543145	-1.20627	0.227713	0.447052
Gm50431	131.613	-0.383413	0.31791	-1.20604	0.227802	0.447158
Alad	2024.58	-0.219359	0.181962	-1.20552	0.228002	0.447412
Plekhh1	308.393	0.268729	0.222911	1.20554	0.227993	0.447412
Ttc7	596.812	-0.229848	0.190703	-1.20527	0.228101	0.447535
Slc31a1	2054.82	0.192599	0.159822	1.20508	0.22817	0.447602
Nnt	2205.35	-0.17467	0.144986	-1.20474	0.228304	0.447795
Shc1	3240.43	-0.159079	0.132077	-1.20444	0.228419	0.447951
Gtf2e2	718.054	0.229648	0.190693	1.20428	0.228482	0.448004
Tut7	2102.94	0.205364	0.170591	1.20384	0.228653	0.44827
Mybl2	1392.19	-0.182242	0.151408	-1.20365	0.228726	0.448343
Sh3d19	3033.3	0.167119	0.138868	1.20344	0.228807	0.448352
Chtop	4528.82	-0.149595	0.124309	-1.20341	0.228818	0.448352
Dck	1246.77	0.182415	0.151619	1.20312	0.228931	0.448352
Pttg1ip	5650.6	-0.181664	0.150998	-1.20308	0.228944	0.448352
Cdc6	1291.99	-0.20804	0.172897	-1.20326	0.228875	0.448352
Ttll5	1681.33	0.172791	0.143615	1.20315	0.228918	0.448352
Atf7ip	3375.94	0.15878	0.132032	1.20259	0.229136	0.448658
Arrdc1	244.833	-0.292425	0.243285	-1.20199	0.229369	0.449044
Gm49522	53.2843	0.608812	0.506649	1.20165	0.229501	0.449233
Gm38381	68.2134	0.575425	0.479057	1.20116	0.229689	0.449389
Gm11870	40.4128	0.661151	0.550552	1.20089	0.229795	0.449389
Serinc2	496.068	-0.253479	0.211063	-1.20096	0.229765	0.449389
Cldn12	1844.89	0.176796	0.147187	1.20117	0.229687	0.449389
Nmnat3	40.5225	-0.640991	0.533741	-1.20094	0.229774	0.449389
Fyco1	1160.02	0.182916	0.152267	1.20128	0.229642	0.449389
Rnu3a	470.456	-0.952376	0.793181	-1.2007	0.229866	0.449459
Selenos	1164.27	-0.190354	0.158559	-1.20053	0.229935	0.449491
Elof1	1241.95	-0.196855	0.16398	-1.20048	0.229954	0.449491
Coq4	480.097	-0.237362	0.197776	-1.20015	0.230081	0.449549
Grip1	62.6356	0.609484	0.50785	1.20013	0.230091	0.449549
Haus7	549.817	-0.227574	0.189599	-1.20029	0.230026	0.449549
Msx1	191.723	-0.323692	0.26974	-1.20002	0.230133	0.449562
Pan2	1353.66	0.176512	0.147125	1.19974	0.230241	0.449704
Rxra	1320.37	-0.182409	0.152081	-1.19942	0.230364	0.449804
Nup133	2506.95	-0.165365	0.137864	-1.19948	0.230343	0.449804
Kbtbd4	778.583	-0.205359	0.17127	-1.19904	0.230513	0.450025
Wbp1	1013.78	-0.265328	0.221374	-1.19855	0.230703	0.450327
Vps13c	2878.7	0.193647	0.1616	1.19831	0.230796	0.450437
Alkbh2	125.953	-0.381338	0.318328	-1.19794	0.23094	0.450599
Tollip	2484.76	-0.185563	0.154905	-1.19792	0.23095	0.450599
Rab2a	3740.6	0.152422	0.127302	1.19732	0.23118	0.450979
Rraga	1833.07	0.168958	0.141137	1.19712	0.231261	0.451066
Ncaph	2338.64	0.170471	0.14243	1.19688	0.231354	0.451108
Zfp13	196.788	-0.320859	0.268065	-1.19694	0.231329	0.451108
Pcdhb19	61.2555	0.609841	0.509744	1.19637	0.231554	0.451428
Meis3	245.016	-0.290932	0.243206	-1.19624	0.231603	0.451454
Kcnn4	809.919	-0.21395	0.179014	-1.19516	0.232025	0.452137
Marchf3	245.638	-0.306657	0.256581	-1.19517	0.232021	0.452137
Slc25a39	8754.66	-0.204385	0.171029	-1.19503	0.232074	0.452163
Intu	540.309	0.227914	0.190751	1.19482	0.232156	0.452252
Rgs10	67.1944	-0.5165	0.432335	-1.19467	0.232214	0.452288
Lhfpl2	2866.92	-0.160511	0.134365	-1.19459	0.232246	0.452288
Gtf2h3	941.562	-0.193383	0.161911	-1.19438	0.23233	0.452298
Prss37	33.247	0.730189	0.611577	1.19394	0.2325	0.452298
Slc25a42	124.534	-0.38509	0.322506	-1.19406	0.232456	0.452298
Myo9b	6746.44	-0.155992	0.130654	-1.19394	0.232503	0.452298
Scamp4	134.025	-0.401231	0.335972	-1.19424	0.232384	0.452298
Tg	119.948	-0.39557	0.331315	-1.19394	0.232503	0.452298
Dlgap1	75.9586	0.484547	0.405702	1.19434	0.232344	0.452298
H1f1	7368.3	-0.18818	0.157648	-1.19367	0.232608	0.452433
Pars2	238.261	-0.317571	0.266166	-1.19313	0.232818	0.452632
Cog7	1027.83	-0.18682	0.156572	-1.19319	0.232796	0.452632
Bcl6b	48.7966	0.629907	0.527869	1.1933	0.232752	0.452632
Foxred1	637.593	-0.232104	0.194574	-1.19289	0.232914	0.452748
Polr2b	3424.98	0.167734	0.140643	1.19262	0.233017	0.452878
Speg	3652.2	-0.154291	0.129393	-1.19243	0.233094	0.452915
Rhobtb2	1125.09	-0.212629	0.178322	-1.19239	0.233107	0.452915
Copz1	3978.67	-0.194157	0.16285	-1.19225	0.233164	0.452956
Rgs20	274.276	0.302414	0.253797	1.19156	0.233433	0.453366
Zscan29	561.908	0.23237	0.195053	1.19132	0.233529	0.453366
Gm4617	73.7491	-0.494666	0.41525	-1.19125	0.233555	0.453366
Ttll1	1258.28	-0.195966	0.164484	-1.1914	0.233497	0.453366
Ccdc86	1541.07	-0.198555	0.166648	-1.19146	0.233474	0.453366
Dph2	669.212	-0.212974	0.178826	-1.19096	0.23367	0.453507
Cd47	1541.65	0.17444	0.14648	1.19088	0.2337	0.453507
Ccdc92	238.24	-0.32788	0.275444	-1.19037	0.233902	0.453812
Gm10036	37.1026	-0.671831	0.564422	-1.1903	0.23393	0.453812
Gm10855	34.663	1.02695	0.862921	1.19009	0.234011	0.453888
Rcn1	6183.4	-0.152064	0.127793	-1.18992	0.234077	0.453888
Cbx4	1813.45	-0.165491	0.139076	-1.18993	0.234075	0.453888
Hdhd5	454.418	-0.238206	0.200243	-1.18958	0.23421	0.454007
Tsr2	749.963	-0.205862	0.173043	-1.18966	0.234181	0.454007
Cdc5l	2087.16	0.172012	0.144614	1.18945	0.234261	0.454037
Dtd1	162.292	-0.343084	0.288517	-1.18913	0.23439	0.454215
Pkig	2032.48	-0.180586	0.151883	-1.18899	0.234445	0.454253
Kcnf1	203.948	-0.324968	0.273424	-1.18852	0.23463	0.454542
Sidt2	4139.86	-0.185113	0.155807	-1.18809	0.234797	0.454794
Stx5a	797.871	-0.199089	0.167608	-1.18783	0.234901	0.454926
Vps33b	385.477	-0.283223	0.238612	-1.18696	0.235244	0.455494
Tsr1	3066.18	-0.173537	0.14621	-1.1869	0.235266	0.455494
Poc1b	1019.76	0.196728	0.165816	1.18642	0.235455	0.455789
Gm16310	56.2815	0.614825	0.518272	1.1863	0.235505	0.455815
Gm17354	36.9841	0.719062	0.606443	1.18571	0.235739	0.45593
Nasp	2449.88	0.227566	0.191876	1.18601	0.23562	0.45593
Mmachc	849.087	0.236956	0.199847	1.18569	0.235745	0.45593
Yif1b	1389.85	-0.231126	0.194895	-1.1859	0.23566	0.45593
Nt5m	431.695	-0.247322	0.208585	-1.18572	0.235735	0.45593
Tusc1	158.242	-0.356928	0.301097	-1.18542	0.235849	0.456062
Mtmr4	3727.15	-0.162695	0.13729	-1.18505	0.235999	0.456281
Paxip1	2092.25	0.167153	0.141085	1.18477	0.236108	0.456381
Dio2	130.804	0.417779	0.352636	1.18473	0.236123	0.456381
Ndst1	6594.21	-0.156424	0.132044	-1.18464	0.236161	0.456385
Cdk4	15978	-0.169609	0.143223	-1.18423	0.236323	0.456547
Prkar1a	12385.2	-0.156228	0.131923	-1.18424	0.236318	0.456547
Vegfa	5352.59	0.150452	0.127065	1.18406	0.23639	0.456547
Mrpl27-ps	170.21	-0.371129	0.313435	-1.18407	0.236385	0.456547
Zeb2os	54.5502	-0.547926	0.462978	-1.18348	0.236619	0.456888
Dnmt1	7993.66	-0.145038	0.122566	-1.18334	0.236675	0.456888
Tdg-ps2	569.739	-0.22424	0.189485	-1.18342	0.236644	0.456888
Gm43790	37.817	0.711224	0.601219	1.18297	0.236821	0.457026
BC030500	49.8649	-0.616354	0.521061	-1.18288	0.236855	0.457026
Prkx	2568.16	0.16735	0.14147	1.18294	0.236835	0.457026
Kansl2	1920.05	-0.177498	0.150089	-1.18262	0.23696	0.457157
Vps8	1923.21	-0.172124	0.145563	-1.18247	0.237021	0.457205
Ttc9c	811.855	0.196944	0.166581	1.18227	0.237099	0.457285
Kdm8	256.445	-0.305874	0.258778	-1.18199	0.237209	0.457427
Morn1	76.8396	-0.473767	0.400961	-1.18158	0.237374	0.457464
Atp6v0d1	3463.77	-0.184013	0.155747	-1.18149	0.237409	0.457464
2610307P16Rik	81.0196	0.547388	0.463168	1.18183	0.237272	0.457464
Nt5dc2	1493.49	-0.211428	0.178939	-1.18157	0.237378	0.457464
Rsph3a	363.402	-0.278834	0.235985	-1.18158	0.237373	0.457464
Clspn	1785.6	0.184431	0.156139	1.18119	0.237525	0.457617
Patz1	1454.52	-0.174395	0.147662	-1.18104	0.237585	0.457662
Gm43795	78.1876	0.520319	0.440824	1.18033	0.237868	0.458137
Tuft1	205.915	-0.327109	0.277286	-1.17968	0.238129	0.4585
Tgfbr3	287.241	0.286429	0.242802	1.17968	0.238126	0.4585
Cycs	787.791	-0.231228	0.196032	-1.17954	0.238183	0.458535
Fbln7	52.7935	-0.559617	0.47452	-1.17933	0.238266	0.458623
Sntb2	3801.8	0.148956	0.12632	1.1792	0.238318	0.458654
Gm19589	88.2928	0.442166	0.375126	1.17871	0.238511	0.458661
Optn	687.837	-0.203931	0.172997	-1.17881	0.238473	0.458661
Bsdc1	1647.75	-0.176055	0.14934	-1.17888	0.238445	0.458661
Lmcd1	241.105	-0.289764	0.245846	-1.17864	0.23854	0.458661
Dda1	3675.52	-0.196902	0.16703	-1.17884	0.238461	0.458661
Zfp516	3771.85	-0.152905	0.12969	-1.17901	0.238396	0.458661
Hs1bp3	2075.81	-0.20988	0.178113	-1.17836	0.238654	0.45881
Rab5b	2666.38	-0.166424	0.141312	-1.17771	0.238914	0.45924
Siah2	904.974	-0.197264	0.167526	-1.17751	0.23899	0.459316
Dtymk	1486.77	-0.170067	0.144449	-1.17735	0.239055	0.459371
Paf1	1354.65	-0.18458	0.15682	-1.17701	0.239189	0.459517
Zfand3	2871	-0.172185	0.146294	-1.17698	0.239204	0.459517
Gm28119	76.8191	0.639475	0.54371	1.17613	0.239542	0.460096
Atxn7l1	1058.7	0.18504	0.157375	1.17579	0.239679	0.46029
Tmem126b	306.514	0.327041	0.278332	1.175	0.239993	0.460822
Cep76	799.142	0.219935	0.187221	1.17473	0.240101	0.460959
Rnf6	1499.34	0.292546	0.249051	1.17464	0.240138	0.46096
Terc	152.571	-0.445097	0.378959	-1.17453	0.240185	0.460979
Orai1	325.656	-0.281024	0.239329	-1.17422	0.240309	0.461082
Cd24a	53.8569	0.570391	0.485767	1.17421	0.240312	0.461082
Tirap	658.111	0.205698	0.1752	1.17407	0.240366	0.461117
Slc26a6	139.379	-0.37057	0.315771	-1.17354	0.24058	0.461457
Nuak1	1796.46	-0.172141	0.146704	-1.17339	0.240638	0.461498
Exoc6b	3735.17	0.15708	0.133934	1.17281	0.240871	0.461822
Atp2a1	186.582	-0.318238	0.271393	-1.17261	0.240954	0.461822
Pidd1	427.373	-0.246322	0.210052	-1.17267	0.240928	0.461822
Sorbs1	2487.28	0.18422	0.15709	1.1727	0.240916	0.461822
Rbsn	1821.61	-0.168204	0.14349	-1.17223	0.241105	0.461971
Tmem44	284.742	-0.276553	0.235911	-1.17228	0.241085	0.461971
Surf1	666.905	-0.213974	0.182566	-1.17204	0.241182	0.462048
Pgam5	1599.7	-0.181351	0.154787	-1.17162	0.241349	0.462183
Lin37	348.419	-0.26848	0.229177	-1.1715	0.241399	0.462183
Nol10	2276.17	-0.161652	0.137959	-1.17174	0.241301	0.462183
Gm47586	253.922	0.371085	0.316745	1.17156	0.241375	0.462183
Cox5b	1963.95	-0.217829	0.185988	-1.1712	0.241518	0.46234
Sbk1	394.393	-0.259138	0.221367	-1.17063	0.241749	0.462713
Rpl21	2968.21	0.184496	0.157625	1.17047	0.24181	0.462759
Atg9b	897.185	0.284587	0.243164	1.17035	0.241861	0.462786
Pdgfrl	141.822	-0.360804	0.308431	-1.1698	0.24208	0.463136
Taf15	2510	0.240385	0.205531	1.16958	0.24217	0.463237
1700088E04Rik	172.758	-0.36832	0.315075	-1.16899	0.242408	0.463622
Tmx4	1626.55	0.19088	0.163302	1.16888	0.242453	0.463623
Fdps	501.436	-0.251775	0.215429	-1.16871	0.242519	0.463623
Fars2	485.435	-0.250665	0.214464	-1.1688	0.242485	0.463623
Ubiad1	1332.66	-0.184521	0.157912	-1.1685	0.242603	0.463639
Cox16	159.285	0.370395	0.317028	1.16833	0.242672	0.463639
Emb	102.989	0.430703	0.368649	1.16833	0.242674	0.463639
Khdrbs3	745.164	-0.207842	0.177891	-1.16837	0.242657	0.463639
Tbpl1	1949.86	0.168895	0.144574	1.16822	0.242717	0.463649
Dst	31015.9	0.198594	0.170066	1.16775	0.242909	0.463946
Hoxa11	660.798	-0.205295	0.175824	-1.16762	0.242962	0.463977
Taf6	1625.85	-0.192191	0.164623	-1.16746	0.243024	0.464025
Kptn	247.786	-0.295887	0.253507	-1.16717	0.24314	0.464176
Itga5	21548.3	-0.1546	0.132506	-1.16674	0.243314	0.464438
Thtpa	154.565	-0.35265	0.302298	-1.16657	0.243386	0.464505
Dalrd3	644.509	-0.212791	0.182458	-1.16625	0.243515	0.464681
Lhpp	52.8034	-0.546273	0.468565	-1.16584	0.243678	0.464922
Hinfp	862.45	0.190147	0.163162	1.16539	0.243861	0.465171
Carns1	75.4818	-0.472994	0.405886	-1.16534	0.243882	0.465171
Gm20342	147.674	0.400203	0.343557	1.16488	0.244067	0.465262
Gm28187	32.1629	0.990248	0.850105	1.16485	0.244078	0.465262
Ube2j1	3529.11	0.185007	0.158818	1.1649	0.244058	0.465262
Wbp1l	3008.85	-0.176666	0.151645	-1.16499	0.244021	0.465262
Pld1	383.395	0.250089	0.214717	1.16474	0.244123	0.465278
Gm26586	28.5268	-0.77271	0.663593	-1.16443	0.244248	0.465446
C4a	52.578	0.619486	0.532102	1.16423	0.244333	0.465537
D830039M14Rik	34.086	-0.66855	0.57436	-1.16399	0.244428	0.465647
Pam	5978.98	-0.143817	0.123601	-1.16356	0.244601	0.465695
Tsku	488.134	-0.234868	0.201838	-1.16364	0.244568	0.465695
Zfp652	1806.18	0.168218	0.144561	1.16365	0.244567	0.465695
Naa60	1080.77	0.200332	0.172152	1.16369	0.244548	0.465695
Fzr1	3320.37	-0.177235	0.152339	-1.16343	0.244656	0.465729
Rpl31	2642.72	-0.181382	0.15594	-1.16315	0.244767	0.465872
H2bc4	2078.14	0.202844	0.17442	1.16297	0.244844	0.465946
Gm7785	48.0715	-0.573426	0.493407	-1.16218	0.245164	0.466079
Rer1	2467.5	-0.176996	0.152266	-1.16241	0.245068	0.466079
Pskh1	1028.75	-0.199652	0.171748	-1.16247	0.245047	0.466079
Glce	4003.02	0.161972	0.139388	1.16203	0.245225	0.466079
Atpaf2	1093.65	-0.189947	0.163469	-1.16197	0.245246	0.466079
Ubr7	1607.3	-0.173583	0.149308	-1.16258	0.245	0.466079
Arhgef40	3325.67	-0.149034	0.128253	-1.16203	0.245224	0.466079
Telo2	959.037	-0.225125	0.193695	-1.16227	0.245127	0.466079
Chst7	38.3213	-0.640458	0.551081	-1.16219	0.24516	0.466079
Tctn1	558.592	-0.217894	0.187568	-1.16168	0.245365	0.466214
Hikeshi	774.388	0.198005	0.170457	1.16162	0.245392	0.466214
Tep1	2203.88	-0.162025	0.139496	-1.1615	0.245437	0.466231
Rhbdd1	1836.68	0.184094	0.158511	1.1614	0.245479	0.466241
Maz	4420.11	-0.183085	0.157694	-1.16101	0.245637	0.466418
Vps37c	1105.32	-0.205433	0.176947	-1.16099	0.245647	0.466418
Lpar2	267.336	-0.291205	0.250923	-1.16054	0.245831	0.466627
Gm16973	52.1585	0.740398	0.637931	1.16062	0.245795	0.466627
Fsbp	34.0998	0.686188	0.591462	1.16016	0.245986	0.466819
Tubb3	2542.13	-0.163393	0.140844	-1.1601	0.246006	0.466819
Gm43482	29.9164	0.758153	0.653596	1.15997	0.24606	0.466851
Pogz	2510.34	0.155126	0.13381	1.15931	0.246331	0.467295
Timm8b	558.388	-0.217796	0.187972	-1.15866	0.246593	0.467721
Gm44567	52.2356	0.639234	0.551928	1.15819	0.246789	0.468022
Csnk2a1	3368.85	0.150967	0.13038	1.1579	0.246906	0.468104
Atg2a	2279.07	-0.17278	0.14921	-1.15797	0.246877	0.468104
Ssr4	1969.8	-0.191907	0.16576	-1.15774	0.246971	0.468156
3300002I08Rik	30.4774	0.88939	0.768396	1.15746	0.247083	0.468298
Triqk	75.6307	0.493417	0.426761	1.15619	0.247604	0.468936
Gm42548	36.6042	0.767984	0.66424	1.15618	0.247606	0.468936
Polr3e	821.158	-0.189876	0.16418	-1.15651	0.247471	0.468936
Cited2	13608.9	0.176133	0.152332	1.15625	0.247579	0.468936
Zc3h7b	5872.56	-0.156102	0.134984	-1.15644	0.2475	0.468936
Rims2	77.8415	0.464052	0.401583	1.15556	0.247862	0.469351
Vash2	3175.58	-0.169713	0.146897	-1.15532	0.247959	0.469393
Epop	211.139	-0.325445	0.281689	-1.15533	0.247954	0.469393
Acss2	204.807	-0.321444	0.278413	-1.15456	0.248271	0.469913
Rpia	309.346	-0.283042	0.245264	-1.15403	0.248488	0.470253
Vac14	2014.4	-0.17596	0.152503	-1.15381	0.248577	0.47028
Gm6685	30.4463	-0.700802	0.607346	-1.15388	0.248551	0.47028
Znrf2	1489.93	0.169633	0.147133	1.15292	0.248943	0.470903
Ddx11	970.16	-0.183332	0.159112	-1.15223	0.249229	0.471372
Gucd1	1048.64	-0.177103	0.153742	-1.15195	0.249341	0.471514
Zfyve19	776.231	-0.216289	0.187775	-1.15186	0.249381	0.471518
Dnmbp	1511.67	-0.182091	0.158099	-1.15176	0.249421	0.471523
Ank1	805.314	-0.194447	0.168869	-1.15147	0.249541	0.471608
Rad23a	2799.07	-0.161645	0.140381	-1.15147	0.249539	0.471608
Ccnt1	3893.27	0.163341	0.141869	1.15135	0.249587	0.471625
Tmem19	1588.08	-0.169342	0.147098	-1.15122	0.249642	0.471658
Ncoa1	1170.1	0.182267	0.158386	1.15078	0.249824	0.471931
Atp2a2	18055	-0.140934	0.12251	-1.15039	0.249983	0.472161
Sync	1781.73	-0.163761	0.142386	-1.15012	0.250095	0.472302
Ryr3	41.8888	0.63867	0.555451	1.14982	0.250217	0.472461
Glmp	3574.57	-0.206571	0.179693	-1.14958	0.250316	0.472555
Golgb1	4146.85	0.227985	0.19833	1.14952	0.250342	0.472555
Gm30238	30.7344	-0.756864	0.65857	-1.14925	0.250452	0.472623
Chka	4460.68	0.157787	0.137296	1.14925	0.250453	0.472623
Gm10561	79.9649	0.488596	0.425304	1.14881	0.250633	0.472892
Eif1	9780.61	-0.153507	0.133636	-1.14869	0.250682	0.472914
Mcl1	3762.36	-0.151451	0.131869	-1.1485	0.250763	0.472991
Pptc7	1125.02	0.17638	0.153586	1.14841	0.250798	0.472991
Mrpl55	451.793	-0.26841	0.233789	-1.14808	0.250934	0.473106
Ndufa1	559.953	-0.230375	0.200646	-1.14817	0.2509	0.473106
Hoxc8	137.238	0.433596	0.377716	1.14794	0.250993	0.473146
Golga5	1084.6	0.212301	0.184993	1.14762	0.251127	0.473304
H3c10	1137.12	0.235481	0.205202	1.14756	0.251152	0.473304
Syde1	2745.56	-0.152338	0.13278	-1.1473	0.251257	0.473432
Adipor1	4496.54	-0.159807	0.139343	-1.14686	0.251439	0.473491
Ube2r2	3625.49	-0.159673	0.139218	-1.14694	0.251409	0.473491
Mical2	18288.8	-0.147791	0.128862	-1.14689	0.251427	0.473491
Edc3	813.263	-0.196637	0.171417	-1.14712	0.25133	0.473491
Gm20045	45.9522	0.729528	0.63621	1.14668	0.251515	0.473563
Gm10073	70.0257	-0.556449	0.485328	-1.14654	0.25157	0.473598
Nek4	682.742	0.209446	0.182717	1.14629	0.251677	0.473727
Tmeff1	1560.48	0.185527	0.161876	1.1461	0.251753	0.473728
Gm47693	33.1755	0.915795	0.799047	1.14611	0.25175	0.473728
Gm37522	40.9699	0.72227	0.630391	1.14575	0.251899	0.473872
Cep120	1877.77	0.173272	0.151232	1.14574	0.251904	0.473872
D930036K23Rik	36.4535	0.708951	0.618991	1.14533	0.252071	0.473939
Rpn2	9467.26	-0.159915	0.139651	-1.14511	0.252165	0.473939
Adora2b	349.953	-0.241925	0.211258	-1.14517	0.25214	0.473939
Slc16a13	564.329	-0.220734	0.192761	-1.14512	0.252162	0.473939
Tubg1	2438.84	-0.179625	0.156851	-1.14519	0.25213	0.473939
Carmil1	842.15	0.19475	0.170072	1.14511	0.252165	0.473939
Cenph	242.649	0.304612	0.266053	1.14493	0.252237	0.474002
Per1	1359.27	-0.189054	0.165223	-1.14423	0.252526	0.474476
Slc39a14	2184.51	-0.165225	0.144463	-1.14372	0.252741	0.474808
Lrrc59	16032.1	-0.1565	0.13687	-1.14342	0.252864	0.474968
Tmub2	1152.2	-0.186204	0.162883	-1.14317	0.252966	0.475089
Gpatch4	695.722	-0.224416	0.196341	-1.14299	0.253041	0.475159
Tmem80	161.747	-0.349975	0.306457	-1.142	0.253452	0.475861
Arhgef9	144.46	0.361566	0.316633	1.14191	0.253493	0.475865
Rps11	11049.1	-0.188024	0.164674	-1.14179	0.253541	0.475885
Ccnb2	1667.82	0.17173	0.150494	1.14111	0.253825	0.476347
Rcor2	929.75	-0.192025	0.168326	-1.14079	0.253957	0.476523
Zbtb11os1	46.3	-0.625383	0.548582	-1.14	0.254286	0.477014
Traf7	5306.18	-0.162732	0.14275	-1.13998	0.254294	0.477014
Proser1	1248.06	0.185404	0.162694	1.13959	0.254459	0.477116
Mrpl51	1730.51	-0.169576	0.148818	-1.13949	0.254499	0.477116
Ppfia1	2124.9	-0.159153	0.139651	-1.13965	0.254432	0.477116
Fgf10	137.237	0.378811	0.332438	1.13949	0.254498	0.477116
Mrps21	861.003	-0.189423	0.166285	-1.13915	0.254642	0.477311
Gm37677	71.1317	0.506939	0.445251	1.13855	0.254892	0.477496
Chic2	774.465	0.193347	0.169792	1.13873	0.254817	0.477496
Angptl6	79.2225	-0.478147	0.419939	-1.13861	0.254865	0.477496
Cetn3	440.875	0.942605	0.827751	1.13875	0.254805	0.477496
Arrb1	318.865	-0.265229	0.233008	-1.13828	0.255002	0.477631
Fosl2	10984.6	-0.140415	0.123397	-1.13791	0.255157	0.477808
Eppk1	339.849	-0.252729	0.222106	-1.13788	0.255172	0.477808
Kiss1r	31.1241	-0.738793	0.649681	-1.13716	0.25547	0.478295
Gm28875	172.06	-0.343346	0.302058	-1.13669	0.255669	0.478595
Gm16845	31.496	-0.682804	0.600833	-1.13643	0.255777	0.478727
Hyal1	107.272	-0.399742	0.351866	-1.13606	0.25593	0.478942
H3f3a	1471.88	0.183152	0.161242	1.13588	0.256007	0.479
Gm5424	81.2924	-0.452925	0.398769	-1.13581	0.256037	0.479
Etfbkmt	52.1626	0.56626	0.498626	1.13564	0.256107	0.47906
Ptprk	10572.5	0.145596	0.128225	1.13547	0.25618	0.479125
Mpdu1	1004.39	-0.18999	0.167433	-1.13472	0.256491	0.479635
Tsc22d1	17497.3	-0.14197	0.125149	-1.13441	0.256622	0.47981
Steap1	785.812	-0.193302	0.170507	-1.13369	0.256923	0.480282
Ndrg1	14864.6	-0.174498	0.153929	-1.13363	0.256951	0.480282
Ctsb	31624.2	-0.16646	0.146872	-1.13337	0.25706	0.480343
Gm5823	448.869	0.347094	0.306243	1.13339	0.25705	0.480343
Loxl2	1572.25	0.196742	0.173639	1.13305	0.257192	0.480518
Pfkfb2	236.175	0.284211	0.250998	1.13232	0.257498	0.480972
Stx8	642.372	-0.211055	0.186396	-1.13229	0.257511	0.480972
Zc3hav1	7020.42	0.135937	0.120066	1.13218	0.257557	0.480987
Gm49768	38.2732	0.908835	0.803231	1.13147	0.257856	0.481473
Cbx6	5313.54	-0.141757	0.125306	-1.13129	0.257935	0.48155
Nat2	62.3837	0.574785	0.508249	1.13091	0.258092	0.481707
Fdx1	272.906	-0.269687	0.238471	-1.1309	0.258096	0.481707
Mat2a	7662.82	0.138762	0.122863	1.1294	0.258728	0.482664
Gm37204	31.634	0.792482	0.701732	1.12932	0.258761	0.482664
Sertad2	2988.66	0.161619	0.143097	1.12943	0.258714	0.482664
1700052K11Rik	224.781	0.290083	0.256832	1.12946	0.258702	0.482664
Dync1i1	683.412	-0.192455	0.170437	-1.12919	0.258819	0.4827
Gm38377	59.2579	0.672896	0.596426	1.12821	0.259229	0.483306
Mapkbp1	1325.78	-0.166193	0.147315	-1.12814	0.259259	0.483306
Fscn1	15185.9	-0.182132	0.161435	-1.12821	0.259233	0.483306
Cdipt	2440.92	-0.185577	0.16452	-1.12799	0.259324	0.483355
Snx6	2412.9	0.152061	0.134875	1.12742	0.259566	0.483735
Virma	3656.77	0.153379	0.136062	1.12727	0.259629	0.483781
Gm44321	42.0579	0.624179	0.553846	1.12699	0.259746	0.483928
Zfp319	1533.29	-0.186877	0.165836	-1.12688	0.259795	0.483947
Unc5b	4928.89	-0.150807	0.133845	-1.12673	0.259855	0.483949
Fbxo7	531.157	-0.213878	0.189851	-1.12656	0.259928	0.483949
E2f7	1902.91	0.173094	0.153655	1.12651	0.25995	0.483949
Kdm2a	5361.77	0.144578	0.128333	1.12658	0.259918	0.483949
Gm9833	176.122	0.410881	0.364793	1.12634	0.260021	0.484009
Mtmr10	886.493	0.192014	0.170668	1.12507	0.260558	0.484939
Rreb1	3241.35	0.149683	0.133101	1.12458	0.260765	0.485181
Tnfrsf10b	1939.87	-0.165316	0.146994	-1.12465	0.260738	0.485181
5730405O15Rik	31.6	0.746618	0.664002	1.12442	0.260834	0.485237
1700025G04Rik	913.411	0.18578	0.165281	1.12403	0.261002	0.485405
Ubqln1	5369.49	0.166974	0.148546	1.12405	0.260991	0.485405
1810059H22Rik	58.6029	0.579851	0.515915	1.12393	0.261044	0.485412
Synj2	3124.97	-0.148656	0.1323	-1.12363	0.261171	0.485577
Mrpl19	1286.97	-0.17264	0.153731	-1.123	0.261439	0.486003
Dgkd	2311.77	-0.16406	0.146139	-1.12263	0.261593	0.486028
Nceh1	1757.82	0.164406	0.146451	1.1226	0.261607	0.486028
Mrm2	207.63	-0.289093	0.257459	-1.12287	0.261493	0.486028
Tcp11l2	269.607	0.278697	0.248221	1.12278	0.261533	0.486028
Glyctk	78.2796	-0.47181	0.420321	-1.1225	0.261651	0.486038
Ppp5c	2678.89	-0.171128	0.152514	-1.12205	0.261843	0.486323
Eefsec	791.675	-0.232795	0.207509	-1.12186	0.261923	0.486401
Fibp	1286.97	-0.175788	0.156761	-1.12137	0.26213	0.486713
Tmem141	68.7986	-0.472081	0.421094	-1.12108	0.262252	0.486811
Adar	1943.76	-0.156548	0.139642	-1.12107	0.26226	0.486811
Tmem120a	956.007	-0.223505	0.199475	-1.12047	0.262514	0.486996
Galns	805.965	-0.220874	0.197117	-1.12052	0.262491	0.486996
Smim13	770.026	0.189454	0.169076	1.12053	0.262489	0.486996
Ccdc88b	65.2043	-0.500492	0.446674	-1.12049	0.262507	0.486996
Sfpq	7988.27	0.135399	0.120869	1.12022	0.262621	0.487123
Swi5	4225.47	-0.157868	0.141111	-1.11875	0.263246	0.48821
Chst14	978.885	-0.201502	0.180174	-1.11837	0.263407	0.488305
Uaca	864.016	-0.192857	0.172446	-1.11836	0.263414	0.488305
Tmem134	1552.07	-0.165041	0.147554	-1.11851	0.263349	0.488305
D030062O11Rik	41.7419	0.655164	0.58599	1.11805	0.263547	0.488481
Gm9774	27.9047	-0.777476	0.69562	-1.11767	0.263706	0.488696
2010001A14Rik	49.6636	-0.604763	0.541129	-1.11759	0.26374	0.488696
BC004004	1758.54	-0.182024	0.162889	-1.11747	0.263793	0.488721
Psmg2	716.703	0.192345	0.172158	1.11726	0.263884	0.488818
Tmtc2	446.293	0.230063	0.20595	1.11708	0.263961	0.488888
Ing1	698.839	-0.196076	0.175545	-1.11696	0.264013	0.488914
Mov10	1686.59	-0.192643	0.172512	-1.11669	0.264126	0.488925
Tom1l1	249.96	0.279626	0.250408	1.11668	0.264131	0.488925
Psmd3	7752.96	-0.161824	0.144929	-1.11658	0.264175	0.488925
Snhg18	97.4061	-0.406122	0.363703	-1.11663	0.264152	0.488925
Gm12715	282.748	0.342464	0.306986	1.11557	0.264608	0.489368
Atp6v0a2	3217.97	-0.15403	0.138057	-1.11569	0.264554	0.489368
Hoxa10	803.232	0.194703	0.174481	1.1159	0.264465	0.489368
Osbp2	3585.26	-0.152992	0.137132	-1.11565	0.264571	0.489368
Rpap3	738.652	0.19087	0.171064	1.11578	0.264515	0.489368
Gm42732	65.439	0.6462	0.579422	1.11525	0.264743	0.489474
Higd2a	789.699	-0.266647	0.239084	-1.11528	0.264729	0.489474
Slc36a4	607.259	0.199388	0.178809	1.11509	0.264813	0.489506
Nkapd1	480.256	0.22218	0.19926	1.11503	0.264838	0.489506
D430040D24Rik	88.5088	-0.414009	0.371388	-1.11476	0.264953	0.489646
Rpl23	4579.29	-0.202006	0.181227	-1.11466	0.264996	0.489654
Gm49338	264.945	0.273004	0.24499	1.11435	0.265131	0.489831
Nr2c1	806.942	0.182911	0.164196	1.11398	0.265288	0.490026
H2bc6	789.479	-0.260304	0.233683	-1.11392	0.265314	0.490026
Gpsm2	1285.85	0.163463	0.146789	1.11359	0.265455	0.490215
Dhx57	1253.07	0.186448	0.167474	1.1133	0.265581	0.490376
Gldc	32.6988	-0.658404	0.5915	-1.11311	0.265662	0.490452
D330041H03Rik	51.6106	-0.572892	0.514913	-1.1126	0.265881	0.490785
Tpk1	89.6053	0.418527	0.376422	1.11186	0.2662	0.491086
Retreg1	3708.33	0.140638	0.126486	1.11188	0.266188	0.491086
Heg1	12236.8	0.14556	0.130906	1.11195	0.26616	0.491086
Ppil1	1123.18	-0.171927	0.15461	-1.11201	0.266135	0.491086
Gm37018	53.0625	0.584113	0.525408	1.11173	0.266254	0.491105
Fam57a	664.006	0.226951	0.204157	1.11165	0.266288	0.491105
Anks3	721.5	-0.215591	0.193974	-1.11144	0.266379	0.4912
2700081O15Rik	1534.66	-0.159192	0.143347	-1.11053	0.26677	0.491849
Prrc2a	27489.4	-0.14605	0.13153	-1.11039	0.266831	0.49189
Mthfd1l	3758.17	-0.152278	0.137178	-1.11008	0.266966	0.492068
Prrg2	196.633	-0.299493	0.269824	-1.10996	0.267018	0.49209
Prep	7835.97	-0.15478	0.139469	-1.10978	0.267094	0.492103
Gm15344	39.7876	0.679853	0.612612	1.10976	0.267103	0.492103
Mrpl4	1286.06	-0.224749	0.202608	-1.10928	0.267309	0.492412
2010320M18Rik	101.001	-0.403027	0.363371	-1.10913	0.267373	0.492457
Map2	137.01	0.391382	0.353081	1.10848	0.267655	0.492905
Ppp2r1a	9710.84	-0.175984	0.158799	-1.10822	0.267766	0.493037
Lmtk2	2009.28	-0.154728	0.139648	-1.10799	0.267867	0.493138
Arhgap10	3362.26	-0.159623	0.144087	-1.10782	0.267938	0.493138
Itpk1	575.327	-0.212032	0.191393	-1.10783	0.267933	0.493138
Hmga1b	2366.01	0.20243	0.182756	1.10765	0.268014	0.493205
Cacnb3	1917.66	-0.167707	0.151448	-1.10736	0.268137	0.49336
Isoc2a	60.1191	-0.49657	0.448504	-1.10717	0.268221	0.493442
Exosc8	1191.65	0.173514	0.156785	1.1067	0.268424	0.493744
Arih2	1921.53	-0.151325	0.136813	-1.10607	0.268694	0.494168
AI429214	83.4609	0.439132	0.397165	1.10567	0.268871	0.494422
Glud1	5508.06	-0.14283	0.129226	-1.10528	0.26904	0.494659
Cdc42se1	4284.98	-0.153516	0.13893	-1.10499	0.269165	0.494818
Zfp109	111.382	0.391617	0.354656	1.10421	0.2695	0.495
Man2a2	4113.15	-0.14526	0.131547	-1.10425	0.269485	0.495
Atxn7l3b	3464.01	-0.150354	0.136119	-1.10458	0.269342	0.495
Gm9625	181.304	-0.325678	0.294931	-1.10425	0.269484	0.495
Parn	1462.83	-0.161754	0.146473	-1.10432	0.269454	0.495
Ablim3	67.9853	-0.475197	0.430273	-1.10441	0.269417	0.495
Fam110a	931.298	-0.21139	0.19152	-1.10375	0.269702	0.495299
Etl4	661.938	0.215821	0.195592	1.10342	0.269843	0.495315
Pbx3	384.284	0.23407	0.212153	1.10331	0.269894	0.495315
Lpcat4	406.071	0.228528	0.207125	1.10333	0.269882	0.495315
Upp1	276.628	-0.269572	0.244338	-1.10328	0.269907	0.495315
Adam11	46.4938	-0.608195	0.551226	-1.10335	0.269875	0.495315
Sbds	1383.22	-0.162938	0.147787	-1.10252	0.270235	0.495844
Ilkap	1150	-0.172134	0.156153	-1.10234	0.270315	0.495847
Stap2	118.483	-0.36966	0.335325	-1.10239	0.270291	0.495847
Fhl3	2747.87	-0.167661	0.15211	-1.10224	0.270357	0.495851
Exo1	785.694	0.192596	0.174889	1.10125	0.270788	0.496569
Fam221a	65.6699	0.472515	0.429355	1.10052	0.271105	0.496991
Ddx60	47.2581	0.619091	0.56258	1.10045	0.271136	0.496991
Aggf1	885.748	-0.189707	0.172372	-1.10057	0.271085	0.496991
Nat14	79.0992	-0.435466	0.395985	-1.0997	0.271461	0.497321
Smtn	4707.94	-0.156962	0.142727	-1.09974	0.271447	0.497321
Pmp22	946.364	0.2074	0.188602	1.09967	0.271474	0.497321
Eml1	3038.98	-0.142463	0.129536	-1.09979	0.271424	0.497321
Alpk1	229.088	0.334157	0.303938	1.09942	0.271583	0.49737
Gm45779	123.254	-0.367343	0.334149	-1.09934	0.271619	0.49737
Ccdc15	169.97	0.343057	0.312007	1.09952	0.271542	0.49737
Klhl20	1109.86	0.170833	0.15546	1.09889	0.271817	0.497599
Cyb561d2	242.164	-0.30208	0.2749	-1.09887	0.271823	0.497599
Kat8	483.216	-0.213088	0.193946	-1.0987	0.271899	0.497665
Unc13a	43.7208	-0.574747	0.523456	-1.09798	0.272211	0.498164
Ifi211	88.8443	0.452042	0.411745	1.09787	0.272262	0.498185
Ube2a	778.432	0.185948	0.169423	1.09753	0.272409	0.498381
Ywhah	2940.91	-0.146796	0.133784	-1.09726	0.272528	0.498454
Pgghg	445.714	-0.219681	0.200208	-1.09726	0.272525	0.498454
Wdr36	3607.14	0.14241	0.129816	1.09701	0.272637	0.498581
Gm7967	60.9345	0.485034	0.442284	1.09666	0.272791	0.498791
Gm10484	29.2607	0.770533	0.702726	1.09649	0.272864	0.498851
Steap3	3678.65	-0.178565	0.16296	-1.09576	0.273183	0.499306
Inpp5f	733.107	0.200488	0.182985	1.09565	0.273231	0.499306
E4f1	654.939	-0.19945	0.182035	-1.09567	0.273224	0.499306
Gm37780	32.0935	0.696694	0.636336	1.09485	0.273581	0.499728
Ogg1	603.891	-0.21991	0.200849	-1.0949	0.273559	0.499728
Sin3a	2791.92	0.144737	0.132181	1.09499	0.27352	0.499728
Dtnbp1	1218.88	-0.183144	0.167308	-1.09465	0.27367	0.499818
Msto1	1516.49	-0.199153	0.182006	-1.09421	0.273861	0.500021
Ccnj	357.907	0.234347	0.214155	1.09429	0.273829	0.500021
Gm20163	50.2017	-0.564995	0.516516	-1.09386	0.274018	0.500142
Top3a	928.515	-0.173486	0.158592	-1.09391	0.273993	0.500142
Rab3il1	408.355	-0.233082	0.213095	-1.09379	0.274046	0.500142
Gm44668	37.3534	0.715686	0.654451	1.09357	0.274145	0.500251
0610010K14Rik	36.735	-0.644921	0.589939	-1.0932	0.274307	0.500473
Rpain	261.281	-0.270279	0.247278	-1.09302	0.274387	0.500546
Lman2l	946.608	-0.177888	0.16282	-1.09254	0.274595	0.500854
Slc30a6	597.697	0.206884	0.189515	1.09165	0.274986	0.501494
Rgmb	1449.08	-0.163117	0.149443	-1.09151	0.27505	0.501539
Msantd3	982.153	-0.197493	0.18099	-1.09118	0.275193	0.501727
C530008M17Rik	995.374	0.179719	0.164737	1.09094	0.275299	0.501775
Gas2	559.12	0.233577	0.214104	1.09095	0.275295	0.501775
Stk32b	195.472	0.293729	0.269317	1.09064	0.27543	0.501867
Lrrc51	59.6032	-0.488861	0.448211	-1.09069	0.275408	0.501867
Dennd2a	1189.85	-0.176479	0.161845	-1.09042	0.275527	0.50194
Jmy	1721.22	0.172575	0.158272	1.09037	0.275549	0.50194
Herc3	665.432	0.208036	0.190822	1.09021	0.275622	0.502
Cinp	1366.98	-0.167553	0.153767	-1.08966	0.275865	0.502371
Aldh5a1	186.02	-0.308069	0.28282	-1.08927	0.276033	0.502603
Itga6	2675.52	0.1496	0.137399	1.0888	0.276242	0.502613
Zfp513	929.267	-0.18554	0.17038	-1.08898	0.276164	0.502613
Sdad1	1629.18	0.159569	0.146533	1.08896	0.276171	0.502613
Mapk7	1137.51	-0.183918	0.16893	-1.08872	0.276278	0.502613
Edn1	130.45	0.351606	0.322953	1.08872	0.276276	0.502613
Rtp4	56.3672	0.500618	0.459633	1.08917	0.276079	0.502613
Znrf1	1386.01	-0.160797	0.147862	-1.08748	0.276823	0.503533
Ccdc57	220.086	-0.287263	0.264223	-1.0872	0.276948	0.503687
Lasp1	20390.4	-0.157658	0.145054	-1.08689	0.277084	0.50379
Zfp369	910.756	0.234991	0.2162	1.08691	0.277075	0.50379
Gpr63	149.746	0.335653	0.308957	1.08641	0.277299	0.503834
Sigmar1	2260.23	-0.172668	0.158935	-1.0864	0.277301	0.503834
Edc4	3408.08	-0.159253	0.146554	-1.08665	0.277191	0.503834
Ormdl2	461.53	0.223888	0.206085	1.08639	0.277308	0.503834
Hlcs	354.966	-0.231095	0.212668	-1.08665	0.277193	0.503834
Ndst3	105.401	0.398277	0.367073	1.08501	0.277919	0.50487
Sbk2	91.2919	-0.402978	0.37164	-1.08432	0.278221	0.505347
Plcl1	103.213	0.410095	0.378249	1.08419	0.27828	0.505357
Vps36	1646.42	-0.158216	0.145938	-1.08413	0.278307	0.505357
Slc33a1	902.244	0.182785	0.168649	1.08382	0.278445	0.505535
Kbtbd3	30.6981	0.75592	0.697608	1.08359	0.278547	0.505574
Trerf1	488.511	0.219744	0.202787	1.08362	0.278533	0.505574
Srd5a1	102.322	0.397995	0.367342	1.08345	0.278611	0.505616
Coa6	200.997	-0.29303	0.270598	-1.0829	0.278853	0.505983
Rpl32	12509.8	-0.177793	0.164237	-1.08254	0.279014	0.506057
H2ax	4515.38	-0.165404	0.152778	-1.08264	0.278968	0.506057
Ndufaf7	566.228	-0.196509	0.181514	-1.08261	0.278982	0.506057
Pycr1	531.096	-0.221417	0.204561	-1.0824	0.279074	0.506093
Cebpg	1576.75	0.170262	0.15734	1.08213	0.279197	0.506243
mt-Tm	77.044	-0.738296	0.682381	-1.08194	0.279279	0.506318
Medag	48.0108	-0.523586	0.484085	-1.0816	0.279431	0.506522
B3glct	347.058	0.235309	0.217625	1.08126	0.279581	0.506701
Gdi1	5092.68	-0.147542	0.136462	-1.08119	0.27961	0.506701
Sdr39u1	268.729	-0.260568	0.24103	-1.08106	0.279671	0.506738
Ing2	318.656	0.236959	0.219287	1.08059	0.27988	0.507043
Efna1	431.327	-0.217441	0.201251	-1.08045	0.279944	0.507086
Rtkn2	260.999	0.279755	0.258953	1.08033	0.279994	0.507105
Lsp1	2358.68	-0.147855	0.136914	-1.07991	0.280183	0.507373
Mcpt8	30.3181	-0.678103	0.627984	-1.07981	0.280228	0.507381
Gm29292	29.6016	-0.675328	0.625515	-1.07963	0.280305	0.507449
Timp3	1964.01	0.1586	0.147009	1.07884	0.280658	0.507931
Fn3krp	638.958	-0.189593	0.175723	-1.07893	0.280618	0.507931
Prelid2	110.842	-0.370868	0.343789	-1.07876	0.280693	0.507931
Adora2a	44.4187	-0.657186	0.609296	-1.0786	0.280766	0.507992
Shc4	46.6972	0.561785	0.521079	1.07812	0.28098	0.508137
Prnp	2838.16	-0.171631	0.159188	-1.07817	0.28096	0.508137
Ints3	4201.28	-0.143122	0.132759	-1.07806	0.281008	0.508137
Ctdnep1	4235.14	-0.163957	0.152066	-1.0782	0.280945	0.508137
Rpl19-ps11	127.559	-0.424456	0.393771	-1.07793	0.281066	0.50817
Gm49413	40.8227	-0.60832	0.564456	-1.07771	0.281162	0.508271
Gnb1l	155.64	-0.319392	0.296424	-1.07749	0.281263	0.508381
Ppm1l	1793.5	0.151662	0.1408	1.07714	0.281417	0.50844
Ggn	36.6634	0.630814	0.585623	1.07717	0.281405	0.50844
Serpinb9	623.471	0.199842	0.185526	1.07717	0.281405	0.50844
Large1	2757.9	-0.147892	0.137334	-1.07688	0.281535	0.508569
Nsdhl	1067.71	0.203675	0.189148	1.0768	0.28157	0.508569
Lrrk1	3249.83	-0.138827	0.128939	-1.07668	0.281621	0.508589
Zdhhc1	833.24	0.192165	0.178498	1.07657	0.281672	0.508609
Wdr76	657.103	0.193699	0.17999	1.07616	0.281854	0.50879
Gm42928	52.2236	-0.555087	0.515776	-1.07622	0.28183	0.50879
Tmem230	496.765	0.224431	0.208595	1.07592	0.281964	0.508916
Itgb1	31313.5	0.13709	0.127489	1.07531	0.282237	0.509336
Ankzf1	364.008	-0.234426	0.218161	-1.07455	0.282575	0.509586
Gm37634	36.1249	0.611066	0.568619	1.07465	0.282531	0.509586
Gm37651	33.2403	0.805495	0.749802	1.07428	0.282699	0.509586
Tpd52	1103.62	0.165054	0.153609	1.07451	0.282596	0.509586
Lrig2	1225.1	0.16599	0.154447	1.07473	0.282494	0.509586
Tgoln1	3385.63	0.140173	0.130473	1.07434	0.282669	0.509586
Gm42683	46.3932	-0.53941	0.502002	-1.07452	0.282591	0.509586
Tmem71	31.136	0.708263	0.659197	1.07443	0.282629	0.509586
Ttn	110730	0.264706	0.246477	1.07396	0.282841	0.509624
Ccnd1	5084.08	-0.150819	0.140411	-1.07413	0.282766	0.509624
mt-Co3	34.9906	0.70489	0.656328	1.07399	0.282827	0.509624
Gpnmb	2126.62	-0.17118	0.159424	-1.07374	0.282939	0.509635
Stim1	837.215	-0.176409	0.164298	-1.07371	0.282952	0.509635
Atp6ap1	7681.73	-0.176304	0.164206	-1.07367	0.282969	0.509635
Immp1l	194.288	0.290471	0.270732	1.07291	0.283312	0.510107
Cstf2t	2734.89	-0.142349	0.13267	-1.07296	0.283291	0.510107
Eid2	58.4946	-0.540488	0.503807	-1.07281	0.283357	0.510116
Ctdsp1	2750.74	-0.172859	0.161172	-1.07251	0.283491	0.510163
Rpp14	762.592	-0.200076	0.186531	-1.07262	0.283443	0.510163
Gata4	808.296	-0.181787	0.169501	-1.07248	0.283505	0.510163
Gm43421	47.7723	0.682909	0.636887	1.07226	0.283602	0.510266
Rhou	2607.07	-0.155901	0.145412	-1.07213	0.283661	0.510298
Kctd20	2744.02	-0.147918	0.138018	-1.07173	0.28384	0.510548
Mcub	250.959	-0.289356	0.270023	-1.0716	0.283901	0.510579
Lsm11	728.058	-0.192199	0.179371	-1.07151	0.283938	0.510579
Ankrd46	1849.63	-0.15264	0.142473	-1.07136	0.284007	0.510629
Itga10	49.8752	-0.563477	0.526046	-1.07116	0.284099	0.510722
Dtwd1	210.367	-0.275846	0.257567	-1.07097	0.284183	0.5108
Nectin1	2265.57	-0.160307	0.14975	-1.07049	0.284398	0.511113
Dtx2	1057.71	-0.188464	0.176134	-1.07001	0.284617	0.511433
Kcnk2	107.007	0.383628	0.358586	1.06984	0.284693	0.511498
Gphn	560.335	0.202419	0.189241	1.06963	0.284784	0.511589
Atp2b4	1637.08	0.163853	0.153211	1.06946	0.284862	0.511654
5430416N02Rik	502.93	-0.239672	0.224333	-1.06837	0.285353	0.51244
Gm15163	146.529	-0.361003	0.337919	-1.06831	0.28538	0.51244
Samd12	107.034	0.435873	0.40816	1.0679	0.285567	0.512702
Pcgf3	5482.76	0.145555	0.136339	1.0676	0.285702	0.512871
Cgref1	35.5717	-0.607419	0.569284	-1.06699	0.285977	0.51322
Gars	13040	-0.153456	0.143817	-1.06702	0.285962	0.51322
Hilpda	260.944	-0.294344	0.275897	-1.06686	0.286035	0.51325
Ptpn13	761.193	-0.179795	0.168561	-1.06664	0.286132	0.513352
Zbtb4	1973.06	-0.146596	0.137464	-1.06644	0.286226	0.513447
Entpd6	539.95	-0.206138	0.193314	-1.06634	0.286271	0.513455
Csrp2	1739.96	-0.174814	0.16405	-1.06562	0.286597	0.513965
Acrbp	27.8706	0.714399	0.670493	1.06548	0.286658	0.514002
Gm28653	750.234	0.242081	0.227376	1.06467	0.287023	0.51448
Gpbp1l1	1764.16	0.155794	0.146362	1.06444	0.287129	0.51448
Ccdc136	989.41	-0.173835	0.163294	-1.06455	0.287079	0.51448
Smad5	2683.04	0.142234	0.133614	1.06451	0.287096	0.51448
Prr13	1270.89	-0.191048	0.179477	-1.06447	0.287115	0.51448
Myom1	89.5231	0.405525	0.38112	1.06404	0.287313	0.514736
Rcor3	740.434	0.208026	0.195527	1.06393	0.287362	0.514752
Fdft1	1463.41	-0.191853	0.180544	-1.06263	0.287947	0.515727
Gins4	1164.08	-0.180026	0.16946	-1.06235	0.288078	0.515887
Cyp26b1	48.0108	-0.5191	0.488801	-1.06199	0.288241	0.515926
Ilk	6758.7	-0.173193	0.163087	-1.06197	0.28825	0.515926
Foxl1	112.504	-0.366671	0.34532	-1.06183	0.288313	0.515926
Stat2	1353.25	-0.157438	0.14828	-1.06176	0.288345	0.515926
Pbx2	1241.32	-0.164978	0.155361	-1.0619	0.288282	0.515926
Npc1	2873.93	-0.157442	0.148254	-1.06198	0.288245	0.515926
Dusp1	4589.66	-0.176209	0.166047	-1.06121	0.288596	0.516302
Slc22a15	164.596	-0.321652	0.303175	-1.06095	0.288714	0.516416
Krt13	59.8288	-0.507938	0.478787	-1.06089	0.288742	0.516416
Dab2ip	4050.93	-0.133832	0.126169	-1.06073	0.288812	0.516468
Adamtsl3	114.191	0.355676	0.335343	1.06063	0.288857	0.516475
Foxk1	2808.13	-0.141514	0.133466	-1.0603	0.289007	0.51667
Pter	384.571	0.22936	0.216337	1.0602	0.289055	0.516682
Ppfia4	41.7863	-0.56678	0.534747	-1.0599	0.289189	0.516848
Osbpl3	749.026	0.177013	0.167102	1.05931	0.289457	0.517008
Ifitm3	2684.22	-0.167045	0.1577	-1.05926	0.289483	0.517008
Gm10327	45.5085	-0.573782	0.541613	-1.05939	0.28942	0.517008
Pspc1	994.066	0.189163	0.178533	1.05954	0.289353	0.517008
Hdac6	1704.91	-0.171942	0.162291	-1.05947	0.289387	0.517008
Mthfr	1417.98	-0.156067	0.147399	-1.05881	0.289687	0.517299
Bcl2	406.362	0.319099	0.301433	1.05861	0.289779	0.517304
Trmt6	1262.25	-0.164001	0.154958	-1.05836	0.289892	0.517304
Ebna1bp2	2105.8	-0.166757	0.157554	-1.05841	0.289867	0.517304
Ash2l	3379.92	-0.13771	0.13014	-1.05817	0.289978	0.517304
Zkscan6	346.476	-0.240713	0.22748	-1.05818	0.289976	0.517304
Ptges3l	80.0207	-0.428452	0.404879	-1.05822	0.289954	0.517304
Setd3	2035.17	-0.149419	0.141194	-1.05825	0.28994	0.517304
Mxd3	336.16	-0.232655	0.219909	-1.05796	0.290074	0.517402
Taf10	1685.31	-0.205752	0.194512	-1.05778	0.290154	0.517472
Psenen	433.543	-0.266895	0.252342	-1.05767	0.290205	0.51749
Plxnd1	10404.9	-0.14391	0.136094	-1.05743	0.290317	0.517616
Trim28	11155	-0.156044	0.147618	-1.05708	0.290475	0.517751
Syngr2	2089.02	-0.192581	0.182176	-1.05711	0.290461	0.517751
Htr1b	740.414	0.200187	0.18943	1.05679	0.290608	0.517916
Sorcs2	5552.66	-0.132287	0.125197	-1.05662	0.290684	0.517977
Chrnb2	29.6561	-0.658839	0.623811	-1.05615	0.2909	0.518288
Tcea3	71.9026	-0.461425	0.436964	-1.05598	0.290978	0.518355
Arpc5	3536.69	0.14184	0.13434	1.05583	0.291048	0.51837
Wls	10664	0.125486	0.118857	1.05578	0.291069	0.51837
Gm45033	40.1011	0.674302	0.638905	1.0554	0.291241	0.51853
Gns	8421.02	-0.157441	0.149165	-1.05548	0.291204	0.51853
Tspan2	47.7713	0.58781	0.557101	1.05512	0.291369	0.518685
Gm21811	43.6478	0.580243	0.550202	1.0546	0.291608	0.518889
Tspan14	1467.84	-0.19395	0.1839	-1.05465	0.291586	0.518889
Cdsn	385.403	-0.273105	0.258932	-1.05473	0.291546	0.518889
Ropn1l	92.4171	-0.394013	0.373654	-1.05449	0.29166	0.518909
Fam192a	1155.8	-0.177926	0.168808	-1.05401	0.291877	0.519223
Satb1	227.19	0.291512	0.276614	1.05386	0.291947	0.519273
Mfsd3	227.433	-0.276215	0.262236	-1.05331	0.2922	0.519503
Dock8	566.103	0.195392	0.185493	1.05337	0.292173	0.519503
Hectd2os	98.5748	0.487071	0.462377	1.05341	0.292154	0.519503
Tmem177	341.793	-0.22592	0.214653	-1.05249	0.292575	0.519935
B430305J03Rik	44.0805	-0.549305	0.521927	-1.05245	0.292591	0.519935
Cap1	12530	-0.152455	0.144863	-1.05241	0.292612	0.519935
Spn	224.125	-0.273899	0.260302	-1.05224	0.292691	0.519935
Erbb3	302.082	0.250726	0.238272	1.05227	0.292677	0.519935
Ccdc103	30.8937	-0.652662	0.620031	-1.05263	0.292511	0.519935
Ino80	1965.06	0.168905	0.160576	1.05187	0.292859	0.520135
Nbas	2517.37	-0.147738	0.14046	-1.05181	0.292886	0.520135
Tmem106c	221.114	-0.285149	0.271131	-1.0517	0.292937	0.520153
Slc9a2	549.18	-0.208098	0.197992	-1.05104	0.293239	0.520396
Nrp1	1044.03	0.164291	0.156292	1.05117	0.293178	0.520396
Fgd6	477.855	0.201871	0.192061	1.05107	0.293225	0.520396
Rab10os	425.072	0.224661	0.2137	1.05129	0.293125	0.520396
Arid5a	1579.23	-0.154957	0.147454	-1.05088	0.293314	0.520447
Ube3b	5084.79	-0.151174	0.143866	-1.0508	0.29335	0.520447
Vopp1	1505.74	-0.154294	0.146926	-1.05015	0.29365	0.520864
Ift20	571.388	-0.211773	0.201668	-1.05011	0.293668	0.520864
Slbp	1060.62	0.190683	0.18164	1.04978	0.293818	0.520984
Armc7	223.194	-0.272662	0.259729	-1.04979	0.293813	0.520984
Fbxo6	1158.41	-0.195308	0.186096	-1.0495	0.293948	0.52114
Tctn2	430.122	-0.246681	0.235121	-1.04916	0.294103	0.521195
Atp10a	639.548	0.188161	0.179329	1.04925	0.294064	0.521195
Gm7180	40.9156	-0.683912	0.651818	-1.04924	0.294068	0.521195
Tpp1	3803.86	0.146733	0.139892	1.0489	0.294224	0.521265
Pa2g4	13097.4	-0.151302	0.144249	-1.0489	0.294225	0.521265
Gm10060	57.0546	-0.561349	0.535276	-1.04871	0.294312	0.521346
Trappc12	1452.6	-0.166085	0.158407	-1.04847	0.294421	0.521465
Mfsd6	39.4553	0.577017	0.550756	1.04768	0.294785	0.521547
Gm37274	59.4558	0.605351	0.57753	1.04817	0.294559	0.521547
Gm14276	143.557	0.31772	0.303292	1.04757	0.294837	0.521547
Fryl	3329.93	0.138713	0.132409	1.04761	0.294819	0.521547
Mturn	118.641	-0.358228	0.341949	-1.04761	0.29482	0.521547
Fbln5	178.202	-0.315932	0.301444	-1.04806	0.29461	0.521547
N6amt1	354.292	0.252677	0.241205	1.04756	0.29484	0.521547
Gm16580	139.403	0.32319	0.308399	1.04796	0.294656	0.521547
Tcf7l2	473.507	0.234729	0.223977	1.04801	0.294636	0.521547
Idh3b	4442.29	-0.15701	0.149945	-1.04712	0.295046	0.521691
Pemt	203.833	-0.298795	0.285322	-1.04722	0.294998	0.521691
Slc11a2	2996.22	-0.159588	0.152405	-1.04713	0.295039	0.521691
Smim26	127.247	-0.342005	0.326762	-1.04665	0.295261	0.521852
Mir99ahg	89.7321	0.6875	0.656817	1.04672	0.295231	0.521852
Atrnl1	1654.7	0.158875	0.151787	1.04669	0.295241	0.521852
Prdx6	5376.41	-0.149745	0.1431	-1.04643	0.295361	0.521884
Ggta1	705.081	-0.181473	0.173412	-1.04648	0.295338	0.521884
Mmut	1042.95	0.193469	0.184908	1.0463	0.295424	0.521922
Cdk1	5374.4	0.139432	0.133292	1.04607	0.295529	0.522033
Stx1a	240.655	-0.25742	0.246164	-1.04573	0.295688	0.522241
Prmt5	3897.06	-0.166299	0.159058	-1.04552	0.295782	0.522334
2310022A10Rik	1483.9	-0.154944	0.148303	-1.04478	0.296125	0.522767
Cog1	1460.91	-0.1815	0.173707	-1.04487	0.296084	0.522767
Adamts1	3084.64	-0.138763	0.132823	-1.04472	0.296152	0.522767
2010204K13Rik	274.239	-0.25236	0.241589	-1.04458	0.296217	0.522809
Uck2	4470.64	-0.147248	0.140989	-1.04439	0.296303	0.522888
Gm7049	81.2071	-0.425656	0.407611	-1.04427	0.29636	0.522915
Srsf2	7562.38	0.131313	0.125764	1.04412	0.296431	0.522967
H3c1	1569.62	0.214542	0.205506	1.04397	0.296499	0.523013
Srsf7	3457.97	0.149359	0.143114	1.04363	0.296655	0.523215
Aga	1107.04	-0.163371	0.156699	-1.04258	0.297144	0.524004
Ccdc130	513.894	-0.204534	0.196282	-1.04204	0.297393	0.524371
Vrk3	593.075	-0.1931	0.185351	-1.0418	0.297503	0.524417
Atp13a1	3692.29	-0.151963	0.145856	-1.04187	0.297471	0.524417
Snhg15	838.494	-0.179916	0.172753	-1.04146	0.297661	0.524586
Wwc1	695.26	-0.178824	0.171712	-1.04142	0.297682	0.524586
Gm24616	58.1204	-0.57811	0.55541	-1.04087	0.297935	0.524886
Gm10524	147.355	-0.33031	0.317327	-1.04091	0.297915	0.524886
Zbtb34	541.538	0.213244	0.204995	1.04024	0.298229	0.525055
Zfp607a	113.054	0.427979	0.411401	1.0403	0.298202	0.525055
Fem1b	4216.51	0.135216	0.129966	1.0404	0.298156	0.525055
Mir22hg	496.382	0.331018	0.31817	1.04038	0.298163	0.525055
Kalrn	1005.99	-0.163403	0.157086	-1.04022	0.29824	0.525055
Tead2	3166.45	-0.163625	0.157323	-1.04006	0.298312	0.525108
Acadm	1723.17	0.156317	0.150328	1.03984	0.298416	0.525173
Dnaaf3	36.3854	-0.582499	0.560202	-1.0398	0.298431	0.525173
Iqsec2	710.366	-0.179139	0.172329	-1.03951	0.298566	0.525336
Pold3	1390.76	0.157094	0.151141	1.03939	0.298623	0.525364
Ciao3	895.775	-0.195848	0.188561	-1.03865	0.298969	0.525899
Spire2	146.728	-0.323737	0.311727	-1.03853	0.299024	0.525921
Ptpmt1	817.417	-0.19806	0.190731	-1.03842	0.299072	0.525933
Slc35f5	820.974	-0.181619	0.175015	-1.03773	0.299395	0.52597
Gm14221	82.013	0.442903	0.426686	1.03801	0.299266	0.52597
Emilin1	58.7389	-0.469101	0.451865	-1.03815	0.299203	0.52597
Slc30a9	2264.38	0.142921	0.137723	1.03774	0.299391	0.52597
Gm44080	38.8839	0.614726	0.592405	1.03768	0.29942	0.52597
Brpf1	2476.76	-0.143661	0.138447	-1.03766	0.299427	0.52597
Ppfibp1	7389.98	0.146116	0.140792	1.03781	0.299357	0.52597
Acyp1	207.61	-0.288085	0.277509	-1.03811	0.299217	0.52597
Elp6	281.382	-0.261478	0.252036	-1.03746	0.29952	0.525986
Gm49322	60.8302	-0.487936	0.470285	-1.03753	0.299488	0.525986
Zfp664	2911.86	0.135619	0.130739	1.03732	0.299585	0.526028
Dnajc15	901.572	0.180181	0.173746	1.03703	0.29972	0.526191
Ppfia3	134.02	-0.328523	0.316845	-1.03686	0.299803	0.526263
Gm10421	27.997	0.728841	0.703169	1.03651	0.299965	0.526474
Dnajc8	3308.36	0.135092	0.130433	1.03573	0.30033	0.526728
Prx	218.725	-0.267361	0.258153	-1.03567	0.300355	0.526728
Pgap3	287.27	-0.243503	0.235058	-1.03593	0.300235	0.526728
Rnaseh1	315.373	-0.238982	0.23066	-1.03608	0.300166	0.526728
Alkbh1	953.587	0.205132	0.198069	1.03566	0.30036	0.526728
Rhebl1	128.157	-0.339436	0.327701	-1.03581	0.30029	0.526728
Snx29	135.753	-0.330122	0.318792	-1.03554	0.300417	0.526753
Gm16576	91.5984	-0.387337	0.374095	-1.0354	0.300484	0.526798
Mtmr14	794.652	-0.175527	0.169558	-1.0352	0.300575	0.526883
Rnf149	635.438	-0.189514	0.183121	-1.03491	0.30071	0.527048
Rpp38	240.5	0.257448	0.248816	1.03469	0.300812	0.52708
Ano10	1462.08	-0.186854	0.180588	-1.0347	0.300809	0.52708
Gata2	424.068	0.20942	0.202454	1.03441	0.300946	0.527241
Dock5	2655.26	0.143413	0.138759	1.03354	0.301349	0.527874
Tspan3	2005.52	-0.146095	0.141384	-1.03333	0.301451	0.52798
Gask1b	414.427	0.216317	0.209423	1.03292	0.301642	0.52824
Zfp553	813.133	-0.206409	0.19991	-1.03251	0.301833	0.528501
Alg14	604.073	0.18471	0.178913	1.0324	0.301884	0.528517
Aplp1	209.556	-0.302897	0.293528	-1.03192	0.302111	0.528691
Ogfod3	229.334	-0.286276	0.277428	-1.03189	0.302122	0.528691
H2ac6	832.29	-0.244293	0.236757	-1.03183	0.302151	0.528691
Basp1	11583.7	-0.141111	0.136738	-1.03199	0.302078	0.528691
Slc25a53	126.035	0.370742	0.359404	1.03155	0.302285	0.528851
Gm45640	79.4304	-0.459894	0.446154	-1.0308	0.302636	0.529303
Ranbp10	2158.82	-0.140353	0.136156	-1.03082	0.302623	0.529303
L3hypdh	60.359	-0.458542	0.444872	-1.03073	0.302669	0.529303
Slc8a1	396.8	0.210508	0.204255	1.03061	0.302722	0.529322
Smyd5	1866.1	-0.170873	0.165859	-1.03023	0.302901	0.529341
9130221H12Rik	151.703	-0.32499	0.315485	-1.03013	0.30295	0.529341
Gm37963	28.309	0.737804	0.716209	1.03015	0.302938	0.529341
Fam222b	1446.34	0.185759	0.180322	1.03015	0.302938	0.529341
Otub2	320.076	-0.244579	0.237443	-1.03005	0.302985	0.529341
Taf6l	450.888	-0.202223	0.196317	-1.03009	0.302969	0.529341
Sms-ps	48.4545	0.563814	0.54753	1.02974	0.303131	0.529524
Armcx2	5742.04	-0.141238	0.137207	-1.02938	0.303301	0.529747
Fam107b	1566.16	0.15458	0.15022	1.02903	0.303467	0.529918
Ssu72	2418.62	-0.1401	0.136172	-1.02885	0.30355	0.529918
Gm45493	55.2434	0.610532	0.593433	1.02881	0.303567	0.529918
Elovl7	38.408	0.607009	0.58999	1.02885	0.303551	0.529918
Sec61a1	10115.9	-0.157148	0.152839	-1.0282	0.303858	0.530008
Saal1	736.267	-0.180476	0.175507	-1.02831	0.303804	0.530008
Crlf1	392.642	-0.228991	0.22267	-1.02839	0.303768	0.530008
Naca	10104.3	0.165682	0.161123	1.0283	0.303811	0.530008
Zfp385a	1426.14	-0.179494	0.174577	-1.02817	0.303871	0.530008
mt-Nd6	16862.8	0.143032	0.139057	1.02858	0.303675	0.530008
Gtf3c5	1177.65	-0.167753	0.163175	-1.02806	0.303922	0.530023
Nsmce4a	638.631	0.18806	0.183036	1.02745	0.30421	0.530451
Kmt5a	5269.08	0.130415	0.126951	1.02729	0.304286	0.530511
Abhd17c	977.01	0.20284	0.19751	1.02699	0.304426	0.530609
Tspyl4	171.03	-0.286268	0.278723	-1.02707	0.304387	0.530609
Tigar	944.756	-0.179448	0.174765	-1.02679	0.304517	0.530694
Gm48838	34.6716	0.628435	0.612234	1.02646	0.304674	0.530894
Arl4a	174.332	0.291692	0.284234	1.02624	0.304779	0.531004
4930404N11Rik	37.978	-0.580596	0.565998	-1.02579	0.30499	0.531297
Pdzrn3	733.736	0.178387	0.174	1.02521	0.305264	0.531628
Ppp6r2	1096.86	-0.160055	0.156115	-1.02524	0.305251	0.531628
Gm38147	44.3013	0.572396	0.55876	1.0244	0.305645	0.532143
Gm10698	63.9061	-0.455783	0.444902	-1.02446	0.305619	0.532143
Tmem183a	2977.59	-0.14902	0.145542	-1.0239	0.305884	0.532487
Ralgps2	373.988	0.222171	0.217073	1.02349	0.306077	0.532602
Rhoa	7565.57	-0.173103	0.169129	-1.0235	0.306073	0.532602
Sirt7	698.34	-0.175584	0.171553	-1.0235	0.306073	0.532602
Pex1	542.137	0.197547	0.19307	1.02319	0.306219	0.532776
Plekhf2	569.208	0.184846	0.18069	1.023	0.306309	0.532858
B230307C23Rik	132.768	0.406393	0.397313	1.02285	0.306377	0.532904
Syde2	165.665	0.300599	0.293943	1.02265	0.306476	0.532967
mt-Tq	129.407	0.359469	0.351526	1.0226	0.306498	0.532967
C530043K16Rik	125.439	0.423233	0.413919	1.0225	0.306544	0.532973
Cat	2163.57	0.163392	0.159825	1.02232	0.306629	0.533047
Slc25a15	391.812	-0.229259	0.224297	-1.02212	0.306724	0.533138
Zfp688	187.357	-0.286687	0.280511	-1.02201	0.306774	0.533152
Ilf3	5006.89	-0.12945	0.126753	-1.02128	0.307124	0.533613
Mtfmt	316.587	-0.224378	0.219693	-1.02133	0.307101	0.533613
Rab3gap2	3922.48	-0.129684	0.127006	-1.02109	0.307213	0.53362
9430015G10Rik	1297.49	0.150026	0.146925	1.02111	0.307203	0.53362
1700123O20Rik	730.27	-0.182799	0.179177	-1.02021	0.307627	0.534135
Bcl6	1158.53	0.179136	0.175591	1.02019	0.307637	0.534135
Plcb3	3604.32	-0.128846	0.126284	-1.02028	0.307595	0.534135
Gm26549	28.0991	-0.680741	0.667408	-1.01998	0.307739	0.534167
As3mt	204.156	-0.272546	0.267195	-1.02003	0.307716	0.534167
Dars2	962.674	-0.159414	0.156417	-1.01916	0.308126	0.534329
Eif3c	16421.5	-0.138629	0.135965	-1.01959	0.307922	0.534329
Gm42763	31.3461	0.691165	0.678176	1.01915	0.30813	0.534329
A930033H14Rik	189.617	-0.29086	0.285372	-1.01923	0.308094	0.534329
Med30	922.505	0.17077	0.167539	1.01928	0.308068	0.534329
Dpysl3	8124.38	-0.128428	0.125993	-1.01933	0.308047	0.534329
Erlin1	1740.89	0.144018	0.141291	1.0193	0.308059	0.534329
Trmt10a	645.538	0.178453	0.175354	1.01768	0.308832	0.535427
Zfp511	497.137	-0.211889	0.208234	-1.01755	0.308891	0.535427
Pdia5	1072.93	-0.16048	0.157712	-1.01756	0.308888	0.535427
Psmd12	2977.98	0.138912	0.136561	1.01721	0.309051	0.535632
Gm43430	70.7799	0.576639	0.566966	1.01706	0.309124	0.535685
Ciart	150.128	-0.307073	0.301953	-1.01696	0.309173	0.535696
Nphp4	59.4204	-0.473831	0.466033	-1.01673	0.30928	0.535807
Pip5k1c	2755.18	-0.137092	0.134913	-1.01615	0.309558	0.536193
Selenoo	694.995	-0.176957	0.174155	-1.01609	0.309588	0.536193
Arhgef4	48.3849	-0.500717	0.492952	-1.01575	0.309748	0.536382
Slc41a3	161.321	-0.299124	0.294506	-1.01568	0.309782	0.536382
Kctd13	656.626	-0.186922	0.184105	-1.0153	0.309962	0.536546
Polr2a	25111.9	-0.141809	0.139669	-1.01533	0.309949	0.536546
Hoxc5	150.324	0.43582	0.429394	1.01496	0.310123	0.536751
Zfp108	41.1275	0.585329	0.576886	1.01463	0.31028	0.536949
Decr2	359.782	-0.228432	0.225172	-1.01448	0.310354	0.537004
Vegfd	82.1612	0.393039	0.387553	1.01415	0.310509	0.537198
Nudt3	2618.66	-0.163066	0.16084	-1.01384	0.31066	0.537312
Osbpl1a	750.227	0.177526	0.175102	1.01384	0.310658	0.537312
Rnf114	1253.25	-0.165245	0.163189	-1.0126	0.311251	0.53826
Vwa1	64.2872	-0.442907	0.437568	-1.0122	0.311441	0.538334
Serpine1	12446.8	-0.143038	0.141308	-1.01224	0.311422	0.538334
Gna12	2563.52	-0.148563	0.146779	-1.01215	0.311464	0.538334
Trip13	891.145	0.167739	0.165706	1.01227	0.31141	0.538334
Manba	515.136	-0.193136	0.190853	-1.01196	0.311557	0.53842
Fibin	30.3759	-0.612779	0.605718	-1.01166	0.311702	0.538449
Pdk2	381.891	-0.22257	0.219998	-1.01169	0.311685	0.538449
Mrpl58	1475.59	-0.185214	0.183066	-1.01173	0.311665	0.538449
Crtap	1794.67	-0.168602	0.166706	-1.01137	0.311839	0.538611
Gm37285	29.053	0.855417	0.846591	1.01042	0.312292	0.539309
Ubap2l	11143.1	0.142694	0.141232	1.01035	0.312328	0.539309
Ccne1	1874.84	-0.159488	0.157963	-1.00965	0.312661	0.539743
H4c1	2785.24	-0.178464	0.176759	-1.00964	0.312665	0.539743
Crlf2	208.949	-0.285304	0.282635	-1.00944	0.312762	0.539835
Phf19	346.601	-0.218233	0.216253	-1.00916	0.312899	0.539946
Gm6733	61.6865	-0.463945	0.459747	-1.00913	0.312912	0.539946
Gm16638	44.4703	0.529929	0.52549	1.00845	0.313239	0.540363
Ccdc134	702.438	-0.171358	0.169916	-1.00848	0.313222	0.540363
Gabarap	9131.9	-0.173946	0.172515	-1.0083	0.313312	0.540415
Elac1	192.863	0.27694	0.274705	1.00814	0.313389	0.540473
Snapc2	1141.07	-0.182222	0.18077	-1.00803	0.313441	0.54049
Kif16b	838.26	0.18739	0.185949	1.00775	0.313574	0.540577
Sgca	149.389	-0.299084	0.296786	-1.00774	0.313578	0.540577
Rcan2	1670.4	0.159678	0.158498	1.00745	0.313719	0.540748
Mif4gd	253.128	-0.256396	0.254534	-1.00731	0.313783	0.540784
Cyb5r1	2816.72	-0.149967	0.148898	-1.00718	0.313849	0.540823
Pttg1	1336.84	0.171859	0.170699	1.00679	0.314034	0.541068
Pisd-ps1	152.122	0.30756	0.305532	1.00664	0.314109	0.541122
Lpar1	1810.83	0.1479	0.147004	1.0061	0.314369	0.541423
Igsf5	432.622	0.20143	0.200199	1.00615	0.314343	0.541423
Usp46	1275.66	0.150088	0.149216	1.00584	0.314493	0.541562
B3galt1	76.329	0.405946	0.403706	1.00555	0.314633	0.541655
Ccdc117	940.501	-0.168691	0.167759	-1.00555	0.31463	0.541655
Pnp	268.074	0.250076	0.248723	1.00544	0.314684	0.541669
Rwdd2b	230.454	-0.268056	0.266653	-1.00526	0.314771	0.541746
4930523C07Rik	142.462	0.316571	0.314954	1.00513	0.314832	0.541776
Phlpp1	826.921	-0.163512	0.162727	-1.00482	0.314984	0.541873
Vps39	1451.72	-0.144003	0.143335	-1.00466	0.31506	0.541873
Mboat1	494.759	0.192784	0.191869	1.00477	0.315009	0.541873
Nol4	360.309	0.244156	0.243005	1.00474	0.315024	0.541873
Gm38200	44.207	-0.509906	0.507674	-1.0044	0.315187	0.542015
Map7d3	27.9874	0.687155	0.684206	1.00431	0.315229	0.542015
Sh2b2	330.843	-0.252403	0.251377	-1.00408	0.315339	0.542056
Gemin6	377.505	0.233904	0.232947	1.00411	0.315325	0.542056
Akap13	7430.08	0.129696	0.129204	1.00381	0.31547	0.54206
Snx19	1967.43	-0.137253	0.136727	-1.00385	0.315452	0.54206
Ssbp2	1555.09	0.144162	0.143599	1.00392	0.315415	0.54206
Gfm2	1144.96	-0.15132	0.15076	-1.00371	0.315517	0.542066
Rcn2	1194.28	0.162623	0.162047	1.00356	0.315592	0.542122
Gm4864	163.388	-0.291019	0.290083	-1.00322	0.315753	0.542323
AA465934	202.149	-0.270652	0.269927	-1.00269	0.316013	0.542656
Psmc3ip	252.62	-0.242405	0.241766	-1.00264	0.316033	0.542656
Copa	10768.9	-0.134047	0.133781	-1.00199	0.316349	0.542718
Kctd3	1321.29	-0.149015	0.148738	-1.00186	0.31641	0.542718
Gpn3	492.715	-0.190763	0.190386	-1.00198	0.316352	0.542718
Fam234b	670.429	-0.178223	0.177893	-1.00186	0.316413	0.542718
B3gnt2	36.8355	-0.605459	0.60406	-1.00232	0.316191	0.542718
Cwc25	884.953	-0.173981	0.173618	-1.00209	0.3163	0.542718
H2-M3	64.0628	-0.454015	0.453101	-1.00202	0.316336	0.542718
Ppic	3725.62	0.14363	0.143354	1.00193	0.316379	0.542718
Tmed8	1197.48	0.150048	0.149848	1.00134	0.316664	0.543075
Gde1	1259.99	-0.168936	0.168728	-1.00124	0.316713	0.543084
Fam162a	1482.51	-0.145743	0.1456	-1.00098	0.316836	0.543221
Ptgfrn	4063.06	-0.135708	0.135599	-1.00081	0.31692	0.543291
Washc5	8026.01	0.141461	0.141398	1.00045	0.317095	0.543517
Ly6a	263.867	0.246213	0.246136	1.00031	0.317159	0.543552
Cdk5rap1	472.55	-0.203214	0.203243	-0.999859	0.317379	0.54379
4930579G24Rik	451.947	-0.220213	0.220246	-0.99985	0.317383	0.54379
Pacs2	13039	-0.132547	0.13264	-0.999299	0.31765	0.544173
Spef1	207.392	-0.259553	0.259775	-0.999145	0.317724	0.544226
Ubqln4	3904.18	-0.146812	0.14702	-0.998583	0.317997	0.544477
Pole4	956.825	-0.171877	0.172122	-0.998576	0.318	0.544477
Zfp821	491.829	-0.191894	0.192139	-0.998726	0.317927	0.544477
Ehd2	4925.41	-0.159992	0.160284	-0.998179	0.318192	0.54466
Exoc2	1404.41	0.149244	0.149516	0.998177	0.318194	0.54466
Irak2	989.741	-0.188787	0.189225	-0.997681	0.318434	0.544997
Ttf2	1674.49	-0.152859	0.153312	-0.997049	0.318741	0.545226
Gtf2a2	790.956	0.165815	0.166303	0.997065	0.318733	0.545226
Synpo2l	5866.48	-0.135759	0.136156	-0.997082	0.318724	0.545226
Pacsin2	8003.1	-0.12065	0.120983	-0.997248	0.318644	0.545226
Ubr4	28547.3	-0.129275	0.129677	-0.996899	0.318814	0.545277
Mapk14	2150.51	-0.135976	0.136454	-0.9965	0.319007	0.54546
Elp2	3065.79	-0.135012	0.135476	-0.996573	0.318972	0.54546
Cdca4	2043.88	-0.160053	0.160669	-0.996165	0.31917	0.545607
Xdh	771.69	-0.167503	0.168151	-0.996144	0.31918	0.545607
Gm7361	84.553	0.421915	0.423638	0.995935	0.319282	0.545661
Rad54l2	2970.85	-0.128767	0.129298	-0.995901	0.319298	0.545661
Stk40	675.278	-0.176572	0.17736	-0.995557	0.319466	0.545853
Lcmt1	461.321	-0.205094	0.206023	-0.995491	0.319497	0.545853
Brip1os	2727.39	0.138988	0.139649	0.995264	0.319608	0.545968
Ctsa	9364.91	-0.154794	0.155627	-0.994642	0.319911	0.546411
Stxbp1	3118.55	-0.146115	0.14696	-0.994247	0.320103	0.546516
Gm35853	36.7368	-0.559236	0.562432	-0.994317	0.320068	0.546516
Ypel5	996.925	0.164653	0.165578	0.994416	0.32002	0.546516
Celf4	28.0786	0.676956	0.681052	0.993986	0.32023	0.546659
4933412E12Rik	278.86	-0.259916	0.261705	-0.993164	0.32063	0.547269
Sgcd	32.8039	0.642991	0.647487	0.993056	0.320683	0.547285
Heatr3	2324.93	-0.151962	0.153043	-0.992935	0.320742	0.547305
Rpl17	8405.96	-0.146104	0.147156	-0.992853	0.320782	0.547305
Cry2	451.249	-0.201129	0.202657	-0.992463	0.320972	0.547346
Fbn1	7334.15	-0.123776	0.124736	-0.992302	0.32105	0.547346
Anapc16	1763.6	-0.150449	0.151565	-0.99264	0.320885	0.547346
Flot2	2825.3	-0.15167	0.152846	-0.992305	0.321049	0.547346
H2ac11	437.243	-0.262991	0.265038	-0.992277	0.321062	0.547346
Alg12	541.011	-0.186795	0.188297	-0.992023	0.321186	0.547346
Top3b	1636.83	-0.160014	0.161272	-0.992198	0.321101	0.547346
Ppil2	1844.09	-0.142832	0.143958	-0.992175	0.321112	0.547346
Pdha1	5890.53	-0.121365	0.122343	-0.992002	0.321196	0.547346
Ninj1	866.982	-0.174936	0.1765	-0.991139	0.321618	0.54799
Espl1	4481.24	-0.125698	0.126839	-0.991006	0.321683	0.548026
Gm42930	87.5127	-0.399081	0.40274	-0.990913	0.321728	0.548029
D10Wsu102e	4195.31	0.172488	0.174102	0.99073	0.321817	0.548108
Gm9947	41.1991	0.547882	0.553771	0.989366	0.322484	0.548872
Foxo1	641.466	0.174273	0.176106	0.989591	0.322374	0.548872
Nefl	8067.79	-0.127812	0.129164	-0.989529	0.322404	0.548872
Uqcc3	103.695	-0.361682	0.365543	-0.989439	0.322449	0.548872
Las1l	1579.61	-0.143294	0.14479	-0.989669	0.322336	0.548872
Angptl2	14730.5	-0.139048	0.140605	-0.988922	0.322701	0.549168
Pard6b	135.763	-0.339429	0.343273	-0.988804	0.322759	0.549191
Bpgm	465.303	-0.193648	0.195954	-0.988232	0.323039	0.549447
1700029J07Rik	30.1107	0.637947	0.645544	0.988231	0.32304	0.549447
Adam17	2349.31	0.164114	0.166059	0.988285	0.323013	0.549447
Nup62	3809.46	-0.148976	0.150796	-0.987931	0.323186	0.549622
Lancl1	969.184	-0.184787	0.187134	-0.987458	0.323418	0.549942
Naa80	337.485	-0.247284	0.250455	-0.987336	0.323478	0.54997
Eprs	10711.1	0.137126	0.13895	0.986873	0.323705	0.550207
Znhit6	527.684	0.219399	0.222315	0.986884	0.3237	0.550207
Eif3l	10822.4	-0.157985	0.160137	-0.986558	0.32386	0.550395
Def6	72.0143	-0.421057	0.426859	-0.986409	0.323933	0.550445
Casp6	375.823	0.211939	0.21491	0.986177	0.324046	0.550564
Tk1	2278.23	-0.147042	0.149133	-0.985977	0.324144	0.550582
Morf4l2	9628.64	0.116517	0.118168	0.986031	0.324118	0.550582
Col1a2	7606.32	-0.139749	0.141834	-0.9853	0.324477	0.551072
Cklf	267.248	0.29637	0.300843	0.985133	0.324559	0.551137
Tprn	413.186	-0.209504	0.212708	-0.984936	0.324655	0.551153
Arid1a	8234.04	0.124915	0.126824	0.98495	0.324649	0.551153
Ppp2r3d	645.883	-0.178719	0.1815	-0.984676	0.324783	0.551292
Gm50433	32.2953	0.594128	0.603426	0.984592	0.324825	0.551292
Tuba-rs1	32.0819	0.613262	0.622975	0.984409	0.324915	0.55137
Anxa5	11406.5	-0.136302	0.138492	-0.984188	0.325023	0.55148
9530085L11Rik	45.5561	-0.537727	0.546457	-0.984025	0.325103	0.551542
Nsmaf	1387.75	0.147278	0.149829	0.982974	0.32562	0.551973
Irf3	868	-0.158975	0.161662	-0.983378	0.325421	0.551973
Sprtn	1585.22	-0.13968	0.142076	-0.983133	0.325542	0.551973
Ppm1e	267.825	0.278217	0.282958	0.983244	0.325487	0.551973
B230217C12Rik	34.2637	0.571803	0.581697	0.982992	0.325611	0.551973
Tle4	144.707	0.307464	0.31277	0.983036	0.32559	0.551973
Zfp142	1821.4	0.143538	0.146053	0.98278	0.325716	0.55206
Lsm3	1053.86	0.16187	0.164789	0.982282	0.325961	0.552328
Taf5	352.599	0.221862	0.225864	0.982281	0.325961	0.552328
Ngrn	588.837	-0.179255	0.182572	-0.981828	0.326184	0.552632
Gpr173	183.986	0.270306	0.275487	0.981193	0.326497	0.553088
Sulf1	1506.15	-0.144682	0.147499	-0.980902	0.326641	0.553117
Gm15545	60.3128	-0.439551	0.448114	-0.980892	0.326646	0.553117
Afmid	101.571	-0.354642	0.361508	-0.981007	0.326589	0.553117
Lsm14a	2746.59	0.128849	0.131421	0.980425	0.326876	0.553432
Lsm10	510.86	-0.199984	0.204156	-0.979567	0.3273	0.554075
Adat2	330.523	-0.223613	0.228323	-0.979374	0.327395	0.554161
Slc35f6	1858.9	-0.162347	0.165831	-0.97899	0.327585	0.554243
Gadd45a	2157.43	0.168143	0.171777	0.978844	0.327657	0.554243
Fam118b	515.798	-0.181565	0.185478	-0.978906	0.327626	0.554243
Adk	928.276	0.171274	0.174953	0.97897	0.327595	0.554243
Haus4	609.789	-0.173956	0.177718	-0.978832	0.327663	0.554243
Gm43359	109.899	0.408805	0.417703	0.978697	0.32773	0.554281
Hscb	210.467	-0.261776	0.267526	-0.978508	0.327823	0.554365
Mars2	459.392	0.203826	0.208365	0.978218	0.327966	0.554497
4930558J18Rik	35.4864	0.588628	0.601764	0.978171	0.32799	0.554497
Asna1	3420.92	-0.160872	0.164517	-0.977842	0.328153	0.554698
B3galt6	207.959	-0.286903	0.293525	-0.977439	0.328352	0.554961
Slco4a1	603.332	-0.173936	0.177992	-0.977213	0.328464	0.555076
Cenpx	399.487	-0.244591	0.250321	-0.97711	0.328515	0.555087
Plrg1	1938.99	-0.143269	0.146664	-0.976852	0.328643	0.555229
Arhgef10	2155.2	-0.131841	0.135021	-0.976446	0.328844	0.555474
Cep112	89.339	0.488918	0.500746	0.97638	0.328876	0.555474
Ero1lb	312.937	0.246616	0.252644	0.976141	0.328995	0.5556
Trim7	275.346	-0.226621	0.232328	-0.975436	0.329344	0.556116
Cnpy4	587.884	-0.197321	0.202358	-0.975106	0.329508	0.556318
Adgra2	1008.97	-0.15327	0.157207	-0.974952	0.329584	0.556372
Gm45399	30.1376	-0.645285	0.662571	-0.973911	0.330101	0.557095
Zfp703	6502.92	-0.142797	0.146619	-0.973933	0.33009	0.557095
Gm12059	28.791	0.684928	0.70366	0.97338	0.330365	0.557465
Plcg2	1043.11	-0.158704	0.163082	-0.973153	0.330477	0.557506
Ascc2	3845.5	-0.128847	0.132392	-0.97322	0.330444	0.557506
Gm45110	48.4568	0.601782	0.618584	0.972838	0.330634	0.557696
Gm37254	77.7703	0.452761	0.465753	0.972105	0.330998	0.557937
Gpr89	1476.45	0.158586	0.163129	0.97215	0.330976	0.557937
Fggy	118.27	-0.340049	0.349738	-0.972296	0.330903	0.557937
Slc35a4	2883.96	-0.178336	0.183426	-0.972247	0.330928	0.557937
Exosc1	1227.39	0.151928	0.156277	0.972173	0.330964	0.557937
Tma7-ps	84.2902	-0.3698	0.380608	-0.971603	0.331248	0.558201
Ppif	881.359	-0.157531	0.162157	-0.971472	0.331314	0.558201
Cd200	2304.85	0.135763	0.139755	0.971434	0.331332	0.558201
Pdgfrb	1180.4	-0.165354	0.170185	-0.971616	0.331242	0.558201
Zfp777	1104.43	-0.151163	0.155651	-0.971163	0.331467	0.558354
Ninl	516.099	-0.227349	0.234302	-0.970325	0.331885	0.558728
Cd53	44.6998	0.531293	0.547497	0.970403	0.331846	0.558728
Fbxo10	540.374	-0.178084	0.18354	-0.970272	0.331911	0.558728
Ell	827.656	-0.163061	0.168023	-0.970466	0.331814	0.558728
Nanos1	90.95	0.3768	0.388307	0.970367	0.331864	0.558728
Katnb1	1545.38	-0.160159	0.165255	-0.969161	0.332465	0.559585
Krtcap2	3060.92	0.152973	0.157868	0.968989	0.332551	0.559655
H2ac12	462.523	-0.250346	0.258568	-0.968203	0.332943	0.56024
Klhl12	563.509	-0.198711	0.205286	-0.967971	0.333059	0.560345
St3gal1	8592.8	-0.126962	0.131172	-0.967901	0.333094	0.560345
Trmt10b	213.865	-0.271694	0.280743	-0.967768	0.333161	0.560382
Wdr31	116.27	-0.355286	0.36733	-0.967213	0.333438	0.560474
Wdr78	47.2466	0.523169	0.540871	0.967271	0.333409	0.560474
Shmt2	13999.4	-0.157566	0.162875	-0.967406	0.333341	0.560474
1700001L05Rik	52.4351	0.483996	0.500281	0.967449	0.333319	0.560474
F8a	65.0861	-0.425235	0.439598	-0.967326	0.333381	0.560474
Trim32	1568.33	-0.157578	0.162945	-0.96706	0.333514	0.560517
Qtrt2	859.937	0.168053	0.173791	0.966984	0.333552	0.560517
Hs3st3a1	684.519	0.168397	0.17422	0.966575	0.333757	0.560786
Pofut1	1842.4	-0.133257	0.137882	-0.966454	0.333817	0.560812
Anapc5	8240.83	-0.132374	0.137016	-0.966116	0.333986	0.561022
Zranb1	997.187	0.163168	0.168921	0.965946	0.334072	0.56109
Gm5900	80.1708	-0.383281	0.397037	-0.965352	0.334369	0.561515
Tmed10-ps	156.515	0.28758	0.297993	0.965059	0.334516	0.561686
Mtmr2	2250.71	0.136618	0.141623	0.964661	0.334715	0.561946
Racgap1	6564.11	0.127612	0.132313	0.964468	0.334811	0.562033
Patl1	2915.3	0.14198	0.147328	0.963702	0.335195	0.562548
Fgd1	1255.6	-0.153452	0.159236	-0.963678	0.335207	0.562548
Nt5e	108.903	0.329748	0.342253	0.96346	0.335317	0.562657
Cox10	1213.39	-0.161236	0.167369	-0.963361	0.335366	0.562665
Ddx6	8228	0.11516	0.119572	0.963109	0.335493	0.562803
Prdm2	2848.51	0.132436	0.13757	0.962683	0.335707	0.562936
4732416N19Rik	82.9293	0.376336	0.390859	0.962844	0.335626	0.562936
Chadl	36.4602	-0.537996	0.55881	-0.962753	0.335671	0.562936
En1	797.016	-0.172375	0.179176	-0.962046	0.336027	0.563323
Ggt7	179.125	-0.266079	0.27657	-0.962065	0.336017	0.563323
Plekhm1	1474.04	-0.138458	0.143942	-0.961904	0.336098	0.563367
Ntn1	3095.96	-0.150249	0.156223	-0.961759	0.336171	0.563414
Ctbp2	1556.97	0.143881	0.149617	0.961663	0.336219	0.56342
Gm20559	55.267	0.471941	0.49092	0.96134	0.336381	0.563617
Gstm5	565.876	-0.237111	0.246704	-0.961112	0.336496	0.563735
Gmpr2	724.974	-0.162177	0.168839	-0.960539	0.336784	0.564142
Tada2a	884.024	0.165941	0.172842	0.960073	0.337018	0.56446
Fbrs	2418.86	-0.136437	0.142147	-0.959831	0.337141	0.564589
Cyp20a1	1133.2	-0.15714	0.163771	-0.959511	0.337302	0.564784
Klhl36	88.9312	-0.374144	0.38997	-0.959418	0.337348	0.564787
Polr2k	207.315	0.293028	0.305489	0.95921	0.337453	0.564887
Tmppe	237.894	-0.237182	0.247403	-0.958688	0.337716	0.565177
Ap1g2	214.846	-0.280789	0.292864	-0.95877	0.337674	0.565177
Tgm5	75.6397	-0.430441	0.449071	-0.958514	0.337803	0.565249
Mapk4	1931.87	-0.156916	0.163731	-0.95838	0.337871	0.565287
H6pd	1668.71	-0.145476	0.151897	-0.957729	0.338199	0.565761
Kmt2b	2790.19	-0.126336	0.131931	-0.957591	0.338269	0.565802
Gm37333	54.0154	0.450418	0.47053	0.957257	0.338438	0.565859
Gm20186	29.8351	-0.621551	0.649294	-0.957272	0.33843	0.565859
Reep5	6248.64	-0.142228	0.14856	-0.957379	0.338376	0.565859
Six5	164.663	-0.287254	0.300215	-0.956829	0.338654	0.566145
Pdhx	1061.91	-0.162433	0.169901	-0.956049	0.339047	0.566615
Orc1	479.596	0.183522	0.191975	0.955966	0.33909	0.566615
Adamts7	2001.67	-0.145882	0.152592	-0.956024	0.33906	0.566615
Amot	2020.72	0.140007	0.146463	0.955916	0.339115	0.566615
Mbd4	270.798	0.244229	0.255558	0.95567	0.339239	0.566747
Ptrhd1	286.556	-0.255038	0.26702	-0.955129	0.339512	0.567054
Ik	2448.62	0.134365	0.140668	0.95519	0.339482	0.567054
Pick1	293.161	-0.220794	0.231202	-0.954984	0.339586	0.567102
Gm9843	152.4	-0.312392	0.327322	-0.954386	0.339888	0.567531
Riok1	798.303	0.191932	0.201146	0.954195	0.339985	0.567542
Josd1	2381.5	-0.164098	0.171973	-0.954205	0.33998	0.567542
Cd44	36966.1	0.12512	0.131172	0.953864	0.340153	0.567647
Chst12	610.058	-0.211796	0.222054	-0.953805	0.340182	0.567647
Bcr	3612.28	-0.129747	0.136019	-0.953891	0.340139	0.567647
Lmf1	925.563	-0.159818	0.167594	-0.953602	0.340285	0.567743
Eme2	475.745	-0.189373	0.198644	-0.953328	0.340424	0.567899
Ints10	1377.89	0.138914	0.145858	0.952393	0.340898	0.568597
Fst	132.068	-0.298498	0.313442	-0.952324	0.340933	0.568597
Ran	10471.3	-0.124044	0.130275	-0.95217	0.341011	0.568605
Gpi-ps	29.2722	-0.602885	0.633191	-0.952137	0.341027	0.568605
Usp11	816.864	-0.154773	0.162659	-0.95152	0.341341	0.569052
Coq8a	30.4106	-0.615963	0.647572	-0.951189	0.341508	0.569181
Micall1	4673.38	-0.119287	0.125398	-0.951269	0.341468	0.569181
Blvrb	267.518	-0.242719	0.255235	-0.950963	0.341623	0.569297
Mgat4a	29.6904	0.602024	0.633204	0.950758	0.341727	0.569383
Slc39a8	183.066	0.265148	0.278955	0.950505	0.341856	0.569383
Tyk2	931.367	-0.160637	0.16899	-0.950569	0.341823	0.569383
Myh3	144.22	-0.312699	0.32895	-0.950597	0.341809	0.569383
Lipt1	222.819	0.274463	0.2889	0.950026	0.342099	0.569487
Glrx2	397.919	0.195555	0.205829	0.950085	0.342069	0.569487
Gtf2f2	678.188	-0.195506	0.205733	-0.95029	0.341965	0.569487
Zfp532	774.079	0.157286	0.165556	0.950049	0.342087	0.569487
Dnaaf5	1606.75	-0.161163	0.169704	-0.949672	0.342279	0.569636
Slc10a7	725.09	0.170196	0.179201	0.94975	0.342239	0.569636
Adamtsl5	2493.83	-0.134501	0.141656	-0.949495	0.342369	0.569711
Ntn4	107.756	0.334902	0.352889	0.949029	0.342606	0.570029
Angptl4	519.556	-0.188806	0.198968	-0.948928	0.342657	0.57004
Abcd2	43.0323	0.520782	0.549209	0.94824	0.343008	0.570484
Gtf2e1	1304.62	-0.14296	0.150766	-0.948225	0.343015	0.570484
Jrk	685.175	-0.17665	0.186354	-0.947929	0.343166	0.570659
Gm42895	48.1504	0.548845	0.579152	0.947669	0.343298	0.570804
Zfp646	2439.8	-0.126232	0.133263	-0.947235	0.343519	0.571054
Zfp598	3257.61	-0.123605	0.130496	-0.947196	0.343539	0.571054
Gm19972	161.6	0.280761	0.296603	0.946588	0.343849	0.571192
Cacnb1	859.131	-0.158071	0.166952	-0.946807	0.343737	0.571192
Ptdss1	1726.27	-0.157088	0.1659	-0.946886	0.343697	0.571192
Acsl5	2785.49	-0.129267	0.136548	-0.946675	0.343805	0.571192
Shroom4	493.815	0.179757	0.189883	0.946671	0.343806	0.571192
Zbed4	383.737	0.2078	0.219585	0.946327	0.343981	0.571297
Pim1	739.989	-0.200335	0.211707	-0.946287	0.344002	0.571297
Isyna1	801.357	-0.178753	0.18895	-0.946032	0.344132	0.571437
Inpp5e	784.649	0.164711	0.174281	0.945089	0.344613	0.571749
Mnd1	136.93	0.318724	0.337287	0.944963	0.344678	0.571749
Chmp2a	1423.27	-0.146504	0.154937	-0.945572	0.344367	0.571749
Gm44699	90.5224	0.424216	0.448853	0.945113	0.344602	0.571749
Klhdc8b	83.7687	-0.366439	0.387589	-0.945433	0.344438	0.571749
Mgl2	63.395	-0.432744	0.457881	-0.945102	0.344607	0.571749
Sp8	334.051	0.211075	0.223369	0.944961	0.344679	0.571749
Slc29a1	3072.12	-0.153427	0.162364	-0.944953	0.344683	0.571749
Pmpca	5036.33	-0.13474	0.142709	-0.94416	0.345088	0.571969
E130311K13Rik	99.2639	0.374555	0.396548	0.94454	0.344894	0.571969
Zfand4	243.913	0.242707	0.256987	0.944432	0.344949	0.571969
Nup98	6954.97	0.130524	0.138226	0.944281	0.345026	0.571969
Gfod1	1824.56	-0.135708	0.143718	-0.944263	0.345035	0.571969
Peg13	438.949	-0.190466	0.201726	-0.944182	0.345077	0.571969
Aplp2	4160.13	-0.12817	0.135783	-0.943934	0.345203	0.572029
Brd8	2512.32	0.15047	0.159411	0.943911	0.345215	0.572029
Pnpla2	1349.89	-0.157298	0.166682	-0.943703	0.345321	0.57213
Tmem169	48.8677	0.473012	0.501631	0.942948	0.345707	0.572694
Tmem87a	1380.2	0.169352	0.17962	0.942836	0.345765	0.572714
Pdxdc1	3786.19	-0.122126	0.129573	-0.942531	0.345921	0.572897
Tnfrsf1a	2404.51	-0.146502	0.155493	-0.942175	0.346103	0.572975
Cox6b1	4489.93	-0.166497	0.176694	-0.942289	0.346044	0.572975
Gcat	438.425	-0.201496	0.213863	-0.942173	0.346104	0.572975
Setd1a	1181.25	0.149398	0.158614	0.941901	0.346244	0.57313
Ppox	386.158	-0.192785	0.204733	-0.941645	0.346374	0.573198
Notch1	2091.11	-0.127008	0.13494	-0.941223	0.346591	0.573198
Tsc1	1986.63	-0.129923	0.138024	-0.941314	0.346544	0.573198
Tbc1d14	1283.83	-0.145743	0.154798	-0.941502	0.346448	0.573198
Uspl1	1764.54	-0.131015	0.139152	-0.94152	0.346439	0.573198
Ist1	3117.72	-0.128222	0.136233	-0.941199	0.346603	0.573198
Ctns	852.56	0.16927	0.179831	0.941271	0.346566	0.573198
Zfp951	42.3723	0.60804	0.646192	0.940958	0.346726	0.573319
Amotl1	4895.54	-0.119319	0.126894	-0.940308	0.34706	0.573319
Fam229b	61.4605	0.417022	0.443354	0.940607	0.346906	0.573319
Sh3pxd2b	11271.1	-0.129351	0.137547	-0.940416	0.347004	0.573319
Vrk1	1101.75	0.153492	0.163147	0.940823	0.346796	0.573319
Ptch1	758.659	0.158742	0.168782	0.940514	0.346954	0.573319
Eaf1	3268.61	-0.120139	0.127772	-0.940258	0.347085	0.573319
Cela1	287.386	-0.226507	0.240767	-0.940774	0.34682	0.573319
Dtx4	4114.61	-0.140297	0.149175	-0.940483	0.34697	0.573319
Fads3	10501.3	-0.137133	0.145868	-0.940114	0.347159	0.573365
Nqo1	446.004	0.188077	0.200092	0.939948	0.347244	0.573431
Ppp1r3b	58.7088	-0.439055	0.467186	-0.939786	0.347327	0.573493
Gm50055	36.6687	0.583028	0.620472	0.939653	0.347396	0.573531
Gm6517	28.6165	0.625218	0.665533	0.939426	0.347512	0.573613
Mnat1	1287.32	-0.15616	0.166238	-0.939378	0.347537	0.573613
Ncor2	11734.4	-0.119939	0.12773	-0.938998	0.347732	0.57371
1700120C14Rik	53.6933	-0.436081	0.464371	-0.939079	0.34769	0.57371
Rela	3423.71	-0.139921	0.148993	-0.93911	0.347674	0.57371
Spty2d1	1944.07	0.138072	0.147062	0.938868	0.347798	0.573744
Echdc2	413.406	-0.193822	0.206521	-0.938506	0.347984	0.573976
Elmo2	1665.16	-0.15231	0.16236	-0.938102	0.348192	0.574243
Eftud2	6891.18	-0.13903	0.148262	-0.937734	0.348381	0.57448
Tbx1	83.1271	-0.395229	0.421551	-0.937559	0.348471	0.574554
Elavl1	6432.69	0.145624	0.1554	0.937091	0.348712	0.574875
Gpr149	49.5235	0.459814	0.490895	0.936686	0.34892	0.575091
Tm2d1	503.25	0.196171	0.209437	0.936659	0.348934	0.575091
Pacc1	522.181	-0.182029	0.194464	-0.936053	0.349246	0.575243
Gm43654	62.754	0.416197	0.444567	0.936186	0.349177	0.575243
Qrich1	4846.07	0.135287	0.144505	0.936213	0.349163	0.575243
Gtf3c6	1002.92	0.155257	0.16581	0.936354	0.349091	0.575243
Mccc2	272.573	-0.229825	0.24553	-0.936036	0.349255	0.575243
Gm48768	45.1293	0.488039	0.521489	0.935856	0.349347	0.57532
Fbxo36	104.579	0.39047	0.417599	0.935034	0.34977	0.575942
Zfp276	778.806	-0.156484	0.167404	-0.934769	0.349907	0.576092
Rfxap	315.129	-0.212985	0.227906	-0.934533	0.350029	0.576217
Ube2l6	1163.18	-0.163435	0.174941	-0.93423	0.350185	0.576399
Tnnt2	378.175	0.204084	0.218564	0.933752	0.350432	0.576504
Tent5c	192.418	-0.248348	0.265951	-0.933811	0.350401	0.576504
Ncapd2	5460.88	-0.127553	0.136583	-0.933881	0.350365	0.576504
Tln2	2294.49	-0.125131	0.133986	-0.933913	0.350349	0.576504
Slc50a1	550.091	0.19929	0.213486	0.933503	0.35056	0.576639
Ap4m1	717.648	-0.167048	0.178992	-0.93327	0.350681	0.576762
Gm17690	89.7008	-0.355395	0.38091	-0.933013	0.350813	0.576905
Asb7	722.061	0.160028	0.171574	0.93271	0.35097	0.576936
Glb1	1399.99	-0.147498	0.15813	-0.932765	0.350941	0.576936
Ubl4a	1333.88	-0.157389	0.168735	-0.932759	0.350944	0.576936
Mlkl	1421.81	0.135711	0.145568	0.932286	0.351189	0.577221
Gm20628	128.327	-0.387454	0.415683	-0.93209	0.35129	0.577312
Cdh23	60.083	0.438052	0.470162	0.931705	0.351489	0.577564
Fgfr1	7026.49	-0.116546	0.125137	-0.931346	0.351675	0.577643
Tha1	43.139	-0.48238	0.517904	-0.931406	0.351643	0.577643
Fbxl6	1198.84	-0.169442	0.181912	-0.93145	0.351621	0.577643
E130309D02Rik	1006.2	-0.170003	0.182598	-0.931021	0.351843	0.577844
Mrpl21	888.767	-0.153055	0.164413	-0.930917	0.351897	0.577857
Tmem185b	497.197	-0.197957	0.212729	-0.930556	0.352083	0.577862
Gm45342	34.0117	0.570621	0.613154	0.930632	0.352044	0.577862
Nol11	2304.37	0.131156	0.140935	0.93061	0.352055	0.577862
Arf4	4216.5	0.12943	0.139088	0.930561	0.352081	0.577862
Plekhb1	162.521	-0.281806	0.302914	-0.930317	0.352207	0.57799
Gm19721	51.2074	-0.467888	0.502998	-0.930199	0.352268	0.578015
Gm42702	42.7517	0.907777	0.976106	0.929998	0.352372	0.578111
Tuba4a	3859.81	-0.162219	0.174456	-0.929859	0.352444	0.578154
Gm37465	31.3097	0.926447	0.996501	0.9297	0.352526	0.578213
Angel1	498.093	-0.196108	0.211057	-0.92917	0.352801	0.578588
A930007A09Rik	106.726	-0.329715	0.354887	-0.929069	0.352853	0.578599
Nfyb	660.514	0.188407	0.202817	0.928948	0.352916	0.578626
Ipo9	7115.9	-0.114477	0.123307	-0.928396	0.353202	0.578976
Sar1b	1245.26	0.137446	0.148053	0.92836	0.353221	0.578976
Pgrmc2	2416.43	-0.128398	0.13835	-0.928067	0.353373	0.579144
Slc37a4	271.361	-0.22151	0.2387	-0.927984	0.353416	0.579144
Wdr19	706.262	0.157292	0.169568	0.927605	0.353612	0.579315
Vdr	215.854	0.235999	0.254406	0.927644	0.353592	0.579315
2810410L24Rik	42.1031	-0.499168	0.538252	-0.927388	0.353725	0.579425
Camta2	1242.13	-0.14595	0.157403	-0.927238	0.353803	0.579477
Fanca	781.914	-0.155595	0.16785	-0.926987	0.353933	0.579615
Epb41l5	803.727	0.154897	0.167117	0.926877	0.35399	0.579633
Gm38082	129.172	0.343816	0.371045	0.926614	0.354127	0.579692
Pla2g4c	28.9513	0.604162	0.652168	0.926391	0.354243	0.579692
Gm12258	108.01	0.342764	0.37001	0.926365	0.354256	0.579692
Limd2	853.926	-0.167293	0.180588	-0.926382	0.354247	0.579692
Robo2	94.0826	0.396458	0.427887	0.926547	0.354162	0.579692
Gm45292	31.4467	0.630251	0.680455	0.926219	0.354332	0.579741
Pih1d2	62.98	0.417465	0.450893	0.925864	0.354517	0.579855
Rnf7	941.652	-0.156595	0.169124	-0.925918	0.354488	0.579855
Cdc25a	1551.64	-0.132347	0.142952	-0.925819	0.35454	0.579855
Ift46	1443.98	-0.160223	0.173086	-0.925686	0.354609	0.579893
Fam241a	42.8455	0.49705	0.537149	0.925349	0.354785	0.580105
Samd1	1191.52	-0.152097	0.16442	-0.92505	0.35494	0.580213
Elf1	575.825	0.17616	0.190434	0.925044	0.354943	0.580213
Adra1b	102.066	-0.375581	0.406055	-0.92495	0.354992	0.580218
Aqp1	239.512	-0.247136	0.267243	-0.924763	0.355089	0.580226
Gm48653	32.5846	0.595495	0.643885	0.924848	0.355045	0.580226
Cebpd	163.452	-0.281182	0.304114	-0.924595	0.355177	0.580229
Rom1	32.7841	-0.595826	0.644427	-0.924583	0.355183	0.580229
Canx	24484.7	0.123057	0.133119	0.924411	0.355273	0.5803
Nadsyn1	213.862	-0.251908	0.272613	-0.924052	0.355459	0.58053
Cep104	2568.06	-0.1301	0.140893	-0.923398	0.3558	0.581011
Nup85	2862.05	-0.122778	0.132997	-0.923159	0.355924	0.581139
Gdap2	938.108	0.153649	0.166479	0.922938	0.35604	0.581176
Prepl	3276.05	0.12172	0.131873	0.923008	0.356003	0.581176
Asxl1	3844.63	-0.117719	0.127573	-0.922758	0.356133	0.581254
Dip2a	3262.94	-0.118266	0.128221	-0.922358	0.356342	0.581519
Larp7	897.324	0.181573	0.196914	0.922094	0.35648	0.581593
Gtpbp1	2595.64	-0.163595	0.177411	-0.922126	0.356463	0.581593
Asap1	3530.89	0.122747	0.133203	0.921509	0.356785	0.582015
Arpp21	402.122	0.222237	0.241256	0.921168	0.356963	0.582231
Gm38391	87.3291	0.350417	0.380561	0.920789	0.35716	0.582477
Mtif2	716.142	0.217755	0.236519	0.920669	0.357223	0.582505
Tmem189	1109.73	-0.14674	0.159429	-0.92041	0.357359	0.58265
Acbd6	1074.43	-0.148315	0.161305	-0.919472	0.357849	0.583096
Atrn	2613.02	0.139872	0.152123	0.919463	0.357853	0.583096
E130308A19Rik	477.127	0.188219	0.204689	0.919536	0.357815	0.583096
Gm43566	29.58	-0.592982	0.644718	-0.919754	0.357701	0.583096
Plppr2	513.376	-0.173568	0.188775	-0.919443	0.357864	0.583096
Etv3	894.46	-0.150718	0.163955	-0.919264	0.357957	0.583174
Dusp9	395.75	-0.21184	0.230497	-0.919056	0.358066	0.583275
Hoxa7	407.449	0.194844	0.212085	0.91871	0.358247	0.583351
Gm2a	320.508	-0.219373	0.238808	-0.918619	0.358295	0.583351
Ext1	6625.13	-0.117705	0.128098	-0.918867	0.358165	0.583351
Snx12	2362.2	-0.129381	0.140844	-0.918613	0.358298	0.583351
Sigirr	72.5915	-0.376136	0.4096	-0.9183	0.358462	0.583542
Plekhm3	929.426	0.15193	0.165487	0.918079	0.358577	0.583655
Prr12	3219.78	-0.125805	0.137137	-0.917366	0.358951	0.584062
Gzmm	53.2646	-0.449464	0.489967	-0.917336	0.358967	0.584062
Tubb5	58694.2	-0.141291	0.153998	-0.917484	0.358889	0.584062
Fam193b	1139.99	0.191931	0.209282	0.917094	0.359093	0.584193
Gm37334	33.6901	0.55453	0.604949	0.916655	0.359323	0.584492
Fam98a	1830.26	0.134883	0.147191	0.916381	0.359467	0.584651
9530056E24Rik	38.6639	0.575234	0.627809	0.916257	0.359532	0.584681
Gm48706	45.4468	0.504674	0.550956	0.915997	0.359668	0.584827
Bmp1	5789.45	-0.11898	0.129961	-0.915505	0.359927	0.584978
Gm6493	28.8596	0.595571	0.650427	0.915661	0.359845	0.584978
Pcdhb20	65.581	0.39566	0.432195	0.915466	0.359947	0.584978
Pcyt1b	80.7531	0.362646	0.396077	0.915594	0.35988	0.584978
Dpf1	185.511	-0.254263	0.277864	-0.915062	0.360159	0.585247
Gm13340	69.4416	0.440946	0.482287	0.914281	0.360569	0.585779
Gpatch8	2713.71	0.128379	0.140418	0.914261	0.360579	0.585779
Stard7	2709.82	-0.120126	0.131434	-0.913969	0.360733	0.585953
Ets1	1525.34	0.136147	0.149019	0.91362	0.360916	0.586175
Mctp2	53.3646	0.473662	0.518505	0.913514	0.360972	0.58619
Gm38357	47.1198	0.513197	0.56197	0.913211	0.361132	0.586316
Gm50107	54.0359	-0.456166	0.49953	-0.913189	0.361143	0.586316
Ube2j2	1170.97	-0.149957	0.164268	-0.91288	0.361306	0.58643
Tk2	483.685	-0.173472	0.190022	-0.912902	0.361294	0.58643
Mrpl35	660.528	0.167438	0.183465	0.91264	0.361432	0.586559
Fbxw7	715.723	0.184378	0.202111	0.912262	0.361631	0.586717
Gm36936	168.656	0.306904	0.336431	0.912234	0.361646	0.586717
mt-Te	28.1592	-0.591707	0.648667	-0.91219	0.361669	0.586717
Otud1	870.081	-0.170293	0.186722	-0.912018	0.361759	0.586788
Arhgdib	305.967	-0.224365	0.246045	-0.911885	0.361829	0.586826
Bub1b	4604.09	-0.11522	0.126398	-0.911565	0.361998	0.587024
Ap2a2	7654.13	-0.145336	0.159478	-0.91132	0.362127	0.587103
Galnt2	100.601	-0.330256	0.362403	-0.911295	0.36214	0.587103
Kif22	2159.13	-0.122332	0.134257	-0.911176	0.362203	0.587129
Cdh13	591.573	-0.171674	0.188571	-0.910394	0.362615	0.587596
Srpr	3563.32	-0.142691	0.156735	-0.910392	0.362616	0.587596
Srebf2	12967.9	-0.131178	0.144094	-0.910363	0.362631	0.587596
Slc29a3	1045.86	0.145624	0.160034	0.909956	0.362846	0.587869
Apol7d	33.207	-0.5393	0.592805	-0.909743	0.362958	0.5879
4931406P16Rik	2103.02	0.123414	0.135656	0.909763	0.362947	0.5879
Ldlr	6401.43	-0.127557	0.140261	-0.909426	0.363125	0.588095
Sting1	472.075	0.196446	0.216273	0.908321	0.363708	0.588964
Aimp2	1698.01	-0.184164	0.202894	-0.907689	0.364043	0.589429
Casp8	792.14	0.149964	0.165278	0.907344	0.364225	0.589572
8030451A03Rik	52.6481	0.48085	0.529909	0.90742	0.364185	0.589572
Dand5	67.3458	-0.395475	0.435963	-0.90713	0.364338	0.58968
Gm42979	85.8101	0.34897	0.384775	0.906947	0.364435	0.589696
Tmem219	342.401	-0.199549	0.220026	-0.906934	0.364442	0.589696
Fam98c	112.06	-0.325952	0.359523	-0.906624	0.364606	0.589886
Ip6k2	783.494	-0.17378	0.191784	-0.906122	0.364871	0.590184
Crip2	10807.3	-0.154096	0.170065	-0.906099	0.364884	0.590184
Fndc4	147.434	0.271187	0.299402	0.905764	0.365061	0.590395
Ankrd27	1201.22	-0.135066	0.149147	-0.905589	0.365154	0.590469
Rpph1	26370	-0.167899	0.185451	-0.905353	0.365279	0.590595
Dnajc10	3499.73	0.123377	0.136351	0.90485	0.365545	0.590906
Tsc2	4368.88	-0.131879	0.145753	-0.904813	0.365564	0.590906
Rcbtb2	528.107	0.169492	0.187346	0.904702	0.365623	0.590925
Mob3c	211.05	0.242698	0.268323	0.9045	0.365731	0.591023
Cops8	2025.02	-0.155888	0.172381	-0.904324	0.365824	0.591098
Scarna9	47.595	-0.492023	0.544255	-0.904031	0.365979	0.591272
Anp32e	4469.69	0.135041	0.149476	0.903429	0.366298	0.591589
Rps27rt	84.1832	0.365785	0.4049	0.903396	0.366316	0.591589
Prelid1	7061.43	-0.14821	0.164034	-0.903531	0.366244	0.591589
Pigv	231.936	-0.238711	0.264266	-0.903298	0.366368	0.591597
Nckap5l	4322.52	-0.118296	0.131013	-0.902933	0.366562	0.591835
Ckm	55.7782	-0.431559	0.478108	-0.902639	0.366717	0.59201
Casp2	815.404	0.151456	0.167903	0.902042	0.367034	0.592446
Znhit3	381.126	-0.20327	0.225413	-0.901767	0.367181	0.59253
Fasn	20200.7	-0.126626	0.140418	-0.901783	0.367172	0.59253
Gpd1l	931.795	-0.156496	0.173575	-0.901604	0.367267	0.592594
Mxi1	1027.56	0.162221	0.179962	0.901416	0.367367	0.592679
Riox2	1080.85	-0.143816	0.159608	-0.90106	0.367556	0.592909
Lrrc45	574.34	-0.205813	0.228446	-0.900925	0.367628	0.592949
Prkcg	63.1786	0.396738	0.440505	0.900643	0.367778	0.593115
Wbp2	4321.87	-0.171202	0.190119	-0.900502	0.367853	0.593159
Trp53i11	27.9251	-0.591808	0.657488	-0.900105	0.368064	0.593424
Gm26651	29.661	-0.575837	0.639942	-0.899827	0.368213	0.593587
Gm6136	77.0635	-0.371629	0.413094	-0.899623	0.368321	0.593686
Acad9	1078.25	-0.144884	0.161106	-0.899306	0.36849	0.593882
Tpx2	6255.85	0.11206	0.124634	0.899118	0.36859	0.593967
Alyref2	58.9585	-0.402766	0.448127	-0.898776	0.368772	0.594185
Utrn	10763.8	0.132895	0.147956	0.898208	0.369075	0.594521
Gsto2	66.751	-0.405189	0.451068	-0.898288	0.369032	0.594521
Dag1	6155.73	-0.120503	0.134184	-0.898043	0.369163	0.594586
Inpp4a	662.483	0.159283	0.177433	0.897706	0.369342	0.594799
Cyb5rl	194.45	-0.239959	0.267369	-0.897482	0.369462	0.594847
Eif4g3	4485.98	0.125997	0.140391	0.897473	0.369466	0.594847
Elk4	2201.27	0.133254	0.148507	0.897291	0.369564	0.594928
Slc17a5	485.824	0.18068	0.201391	0.897161	0.369633	0.594964
Egfr	302.789	0.216405	0.241242	0.897046	0.369695	0.594987
Myadm	19786.4	0.144468	0.161124	0.896624	0.369919	0.595273
Ahi1	280.44	0.213211	0.237824	0.896506	0.369982	0.595298
Gm14148	32.2056	-0.594866	0.663744	-0.896228	0.370131	0.595459
Polr1e	735.229	-0.151475	0.16903	-0.896142	0.370177	0.595459
Dnajb6	1209.71	0.144155	0.160922	0.895804	0.370358	0.595673
Mmab	506.288	-0.180883	0.20195	-0.895682	0.370423	0.595702
Rps15-ps3	33.6828	-0.592029	0.661367	-0.89516	0.370702	0.596075
Zfp335	1824.74	-0.142102	0.158804	-0.894826	0.37088	0.596285
Samd4	4063.56	0.119935	0.134055	0.894672	0.370962	0.596329
Greb1l	86.591	0.392008	0.438194	0.894599	0.371002	0.596329
Zfp30	158.677	-0.264833	0.296076	-0.894477	0.371067	0.596358
Bahd1	1597.41	-0.144389	0.161508	-0.894006	0.371318	0.596686
Nuak2	297.309	-0.207593	0.232389	-0.8933	0.371697	0.597179
Alkbh3	1380.86	-0.135469	0.151676	-0.893147	0.371779	0.597179
Lck	47.668	-0.465825	0.521505	-0.893232	0.371733	0.597179
Rbm33	3477.53	0.115837	0.129705	0.893078	0.371815	0.597179
Asap3	515.23	-0.186785	0.209191	-0.892891	0.371916	0.597265
Pxk	628.289	0.172866	0.193671	0.892574	0.372085	0.597446
Spry4	578.102	0.175741	0.196908	0.892503	0.372123	0.597446
Zfp46	1119.78	-0.135588	0.151961	-0.892252	0.372258	0.597586
Psmd8	11925	-0.153974	0.172645	-0.89185	0.372473	0.59779
Mfsd5	2280.92	-0.164511	0.184463	-0.891837	0.37248	0.59779
Gm37726	32.8967	0.568903	0.638088	0.891575	0.372621	0.59788
3000002C10Rik	79.4255	-0.354152	0.397229	-0.891555	0.372631	0.59788
2300009A05Rik	94.4076	0.336938	0.378003	0.891364	0.372734	0.597969
Duox1	222.097	-0.231798	0.260291	-0.890531	0.373181	0.598597
Tmem121	248.783	-0.281318	0.31593	-0.890444	0.373227	0.598597
Zdhhc16	1835.98	-0.128119	0.143894	-0.890369	0.373268	0.598597
Uckl1	764.475	-0.151942	0.170721	-0.890001	0.373465	0.598733
Ret	97.215	0.320787	0.360526	0.889775	0.373587	0.598733
Bckdk	1215.78	-0.140581	0.157939	-0.890098	0.373413	0.598733
Sap130	3401.95	0.132876	0.149338	0.889769	0.37359	0.598733
Cdca5	898.121	-0.153505	0.172522	-0.889774	0.373588	0.598733
Efna5	594.817	0.162127	0.182334	0.889174	0.37391	0.599168
Gm15934	38.6899	-0.487084	0.5481	-0.888678	0.374176	0.599519
Extl2	801.206	0.148938	0.167686	0.888193	0.374437	0.599861
Nhlrc3	1131.75	-0.143336	0.16144	-0.887858	0.374617	0.599993
Rai1	3709.1	-0.116381	0.131086	-0.887823	0.374636	0.599993
Cfl1	36089.3	-0.144954	0.163278	-0.887775	0.374662	0.599993
Exog	442.727	-0.17942	0.202313	-0.886839	0.375165	0.60051
Pik3ip1	101.173	-0.314368	0.354489	-0.88682	0.375176	0.60051
Pigw	237.358	0.245968	0.277325	0.886929	0.375117	0.60051
Armcx4	615.488	0.218157	0.245995	0.886837	0.375167	0.60051
Zfp426	458.474	0.177493	0.200201	0.886576	0.375307	0.600539
Col5a3	352.343	-0.190886	0.215314	-0.886548	0.375323	0.600539
Cep164	1577.19	-0.127206	0.143489	-0.886521	0.375337	0.600539
Tnnt3	326.544	-0.208153	0.234853	-0.886313	0.375449	0.600625
Cenpn	1021.32	0.173118	0.195359	0.886156	0.375534	0.600625
Gfra1	2714.64	-0.125147	0.141225	-0.886158	0.375532	0.600625
Zfp382	189.632	0.282495	0.318927	0.885767	0.375743	0.600826
Mpp1	2112.21	-0.138697	0.156588	-0.885746	0.375755	0.600826
Akap7	237.193	0.270513	0.305504	0.885463	0.375907	0.600993
Zfp106	13087	0.110091	0.124353	0.88531	0.375989	0.601049
Actc1	602.065	-0.173019	0.195568	-0.884699	0.376319	0.601194
Zc3h12a	183.592	-0.256838	0.290279	-0.884795	0.376267	0.601194
Plekha8	901.092	0.144474	0.163253	0.884972	0.376172	0.601194
Btbd11	3091.63	-0.122815	0.138809	-0.884778	0.376277	0.601194
Scd1	16220.3	0.122446	0.138366	0.884943	0.376187	0.601194
Trmt12	390.506	-0.183443	0.207459	-0.884241	0.376566	0.60139
Liph	68.683	-0.365669	0.413527	-0.88427	0.37655	0.60139
Msrb1	729.712	-0.165337	0.186989	-0.884207	0.376584	0.60139
Akirin2	2189.8	0.143665	0.162667	0.883183	0.377138	0.601511
Bms1	2791.88	-0.129999	0.147152	-0.883432	0.377003	0.601511
Zfp668	805.857	-0.155636	0.176239	-0.883094	0.377185	0.601511
Soga3	931.199	0.158446	0.179317	0.883608	0.376908	0.601511
Prdm4	2489.59	0.139146	0.157451	0.88374	0.376837	0.601511
Cpsf3	2459.08	-0.138483	0.156811	-0.883122	0.377171	0.601511
Adi1	487.181	-0.18474	0.209122	-0.883407	0.377016	0.601511
Dcaf4	498.844	-0.167733	0.189892	-0.883305	0.377072	0.601511
Tgfb3	1990.62	-0.127669	0.144485	-0.883617	0.376903	0.601511
Fam120a	12204	0.109159	0.123491	0.883945	0.376726	0.601511
Hdhd2	472.45	-0.177695	0.201144	-0.883419	0.37701	0.601511
Rpl23a	5718.3	-0.12609	0.142824	-0.882836	0.377325	0.601657
Hnrnpab	14585.7	-0.113323	0.128377	-0.882738	0.377378	0.601665
Ttll3	233.333	-0.249392	0.282661	-0.882303	0.377613	0.601964
Junos	41.1111	0.505907	0.573474	0.882179	0.37768	0.601994
Rgs2	81.4278	0.342216	0.388157	0.881641	0.377971	0.602365
Tbrg4	3636.57	-0.141049	0.159997	-0.881573	0.378008	0.602365
Ifitm2	1215.73	0.189077	0.214672	0.88077	0.378443	0.602981
Nbr1	4978.97	-0.110447	0.12543	-0.880547	0.378563	0.603097
Zfp111	233.084	0.230122	0.261426	0.880255	0.378721	0.603273
Slc35a1	734.085	0.158884	0.180594	0.879787	0.378975	0.603562
Adam4	43.7464	0.515869	0.586386	0.879743	0.378998	0.603562
Usp35	153.532	-0.269338	0.306321	-0.879267	0.379256	0.60382
Hexb	1507.09	-0.144159	0.163939	-0.879342	0.379216	0.60382
Smarcd2	1757.63	-0.144281	0.164145	-0.878989	0.379407	0.603984
Dpp9	3794.11	-0.114179	0.129912	-0.878891	0.37946	0.603992
Zcchc9	597.832	0.174794	0.198948	0.878592	0.379623	0.604174
Hdac10	525.432	-0.168321	0.191629	-0.878369	0.379743	0.60429
Bgn	8052.16	0.15571	0.177398	0.877742	0.380084	0.604755
C230096K16Rik	94.4139	-0.316486	0.360747	-0.877308	0.380319	0.604824
Vwa5a	720.803	0.169388	0.193076	0.877316	0.380315	0.604824
Klf10	635.956	0.178254	0.20317	0.877362	0.38029	0.604824
Gpam	1508.72	-0.128468	0.146411	-0.877447	0.380244	0.604824
Ccng2	734.563	-0.14738	0.168122	-0.87663	0.380688	0.605073
Man2b1	1008.15	-0.137578	0.156946	-0.876594	0.380707	0.605073
Gm3756	43.9582	0.517729	0.590502	0.876762	0.380616	0.605073
Gm47963	45.3065	0.586088	0.668521	0.876694	0.380653	0.605073
Dcaf5	1871.16	-0.121943	0.139112	-0.876578	0.380716	0.605073
Blcap	1308.18	-0.130631	0.149181	-0.875658	0.381216	0.60541
Gyg	1081.07	0.175838	0.200774	0.875801	0.381138	0.60541
Osgin1	759.053	-0.166108	0.189664	-0.875801	0.381138	0.60541
Fbxl12	378.477	-0.182759	0.208675	-0.875805	0.381136	0.60541
Eif4ebp2	6620.77	-0.129476	0.147796	-0.876041	0.381007	0.60541
Gm6225	46.86	-0.456492	0.521283	-0.875709	0.381188	0.60541
Slc25a22	718.427	-0.151149	0.172713	-0.875144	0.381496	0.605778
Usp27x	140.675	0.283162	0.323741	0.874656	0.381761	0.606123
Firre	637.348	0.228762	0.261618	0.87441	0.381895	0.606259
Tmub1	254.084	-0.22461	0.256935	-0.87419	0.382015	0.606372
Mab21l3	75.2317	-0.35398	0.405053	-0.873911	0.382167	0.606463
Ripor1	4505.89	-0.119132	0.136321	-0.873909	0.382168	0.606463
Itga3	3516.32	-0.119081	0.136342	-0.873394	0.382448	0.606831
Kyat1	184.01	-0.239708	0.274509	-0.873224	0.382541	0.606902
Cables1	28.128	-0.572874	0.656192	-0.873028	0.382648	0.606995
BC048403	484.643	0.177042	0.202816	0.872923	0.382705	0.60701
Serp2	140.768	-0.278356	0.31898	-0.872644	0.382857	0.607174
S100a3	84.2605	-0.34118	0.391231	-0.872067	0.383172	0.607407
Npnt	502.561	-0.171791	0.197035	-0.87188	0.383274	0.607407
B4galt1	4338.6	-0.123494	0.141641	-0.87188	0.383274	0.607407
Lsm8	731.605	0.218714	0.250739	0.872279	0.383056	0.607407
Parva	6157.32	-0.120282	0.137954	-0.871896	0.383265	0.607407
Cenpo	654.549	-0.150994	0.173189	-0.871845	0.383293	0.607407
Efna4	284.002	-0.200123	0.229676	-0.87133	0.383574	0.607776
Ttc8	442.719	0.207189	0.237856	0.87107	0.383716	0.607925
Tagln2	13004.5	-0.13273	0.152509	-0.87031	0.384131	0.607961
Iqce	797.362	-0.145997	0.167765	-0.870247	0.384165	0.607961
Usp42	1204.72	0.136033	0.156229	0.870724	0.383905	0.607961
Lamp1	20050.7	-0.12983	0.149122	-0.870628	0.383957	0.607961
Drg2	2394.38	-0.14727	0.169126	-0.870771	0.383879	0.607961
Gm6969	578.86	0.226668	0.260469	0.870232	0.384174	0.607961
Arf3	12234.3	-0.124007	0.142456	-0.870491	0.384032	0.607961
Pkp2	1306.44	-0.130065	0.149392	-0.870629	0.383956	0.607961
Pak3	114.256	0.297345	0.341581	0.870498	0.384028	0.607961
Gm49539	53.9055	0.424035	0.487357	0.870071	0.384262	0.608024
Gpx3	89.1847	-0.338584	0.389251	-0.869835	0.38439	0.608075
Hacl1	35.6112	-0.485934	0.55862	-0.869881	0.384365	0.608075
Zfand1	225.582	0.271402	0.31212	0.869542	0.384551	0.6081
Zkscan7	37.1387	0.50197	0.577253	0.869584	0.384528	0.6081
Kctd6	287.197	0.209959	0.241448	0.869581	0.384529	0.6081
Gprc5b	2680.01	-0.127171	0.14632	-0.869125	0.384779	0.608307
Peak1	4842.46	0.116661	0.13422	0.869175	0.384751	0.608307
Rpp40	278.275	0.209299	0.241078	0.86818	0.385296	0.609049
Fam168b	5448.86	-0.110964	0.127909	-0.867526	0.385654	0.609306
Zfp69	75.8388	0.361868	0.417156	0.867466	0.385687	0.609306
Fuz	147.957	-0.280033	0.322721	-0.867724	0.385545	0.609306
Bves	3901.2	0.128534	0.148178	0.867425	0.385709	0.609306
Ndel1	2399.48	0.122357	0.141035	0.867568	0.385631	0.609306
Churc1	129.875	0.281353	0.324381	0.867353	0.385748	0.609306
Maip1	482.127	0.172173	0.198578	0.867033	0.385924	0.60935
Rrp8	1368.9	-0.14033	0.161856	-0.867009	0.385937	0.60935
Smco4	124.593	-0.301331	0.34755	-0.867014	0.385934	0.60935
Tns2	7246.95	-0.119435	0.137765	-0.866949	0.38597	0.60935
Elk3	4000.15	0.118894	0.13724	0.866324	0.386313	0.609738
Gemin2	315.401	-0.191208	0.220705	-0.866351	0.386298	0.609738
Nod1	86.5102	-0.324843	0.37521	-0.865764	0.38662	0.609917
Emc3	5111.62	-0.122403	0.141371	-0.865831	0.386583	0.609917
Gm26982	102.416	-0.317579	0.366781	-0.865853	0.386571	0.609917
Ston2	4676.15	0.11062	0.127785	0.865676	0.386668	0.609917
Cd14	459.49	-0.168827	0.194984	-0.865854	0.38657	0.609917
Tmem9b	674.06	-0.155931	0.180168	-0.865479	0.386776	0.610011
Marchf8	3678.42	-0.110304	0.127504	-0.865102	0.386983	0.610184
Cdh2	7242.98	0.118881	0.137417	0.86511	0.386978	0.610184
Rnf113a1	69.3317	-0.362112	0.418787	-0.86467	0.38722	0.610482
Gm47690	39.7126	0.516651	0.597642	0.864483	0.387323	0.610567
Extl1	84.3586	-0.333366	0.38581	-0.864067	0.387551	0.610788
Hnrnpm	5583.3	0.200529	0.23208	0.864052	0.387559	0.610788
Dusp10	2788.03	0.139711	0.161788	0.863546	0.387837	0.610854
Trim54	72.0276	-0.371814	0.430547	-0.863585	0.387816	0.610854
Dnajc30	331.055	-0.206036	0.238596	-0.863534	0.387844	0.610854
Dpy19l3	1397.13	-0.126972	0.146996	-0.86378	0.387709	0.610854
Sec22a	465.939	-0.167074	0.193433	-0.863729	0.387737	0.610854
Llgl2	49.8377	0.484542	0.561465	0.862996	0.38814	0.611243
8030456M14Rik	33.193	-0.50686	0.587406	-0.862879	0.388204	0.611269
Ppp2r2d	1392.46	0.147529	0.171018	0.862653	0.388328	0.611388
Dnaja4	396.084	-0.182019	0.211157	-0.862008	0.388683	0.611868
Eral1	645.269	-0.157345	0.182551	-0.861922	0.38873	0.611868
Ambra1	2331.4	-0.122637	0.14242	-0.861092	0.389187	0.611921
Atp8b2	3497.42	-0.114645	0.133068	-0.861551	0.388935	0.611921
Tsg101	1443.53	0.137888	0.160117	0.861174	0.389142	0.611921
Cars	3589.59	-0.116328	0.13506	-0.861309	0.389068	0.611921
Slc25a20	576.89	-0.169154	0.196417	-0.861197	0.38913	0.611921
Mrpl10	2089.62	-0.144185	0.167409	-0.861274	0.389087	0.611921
Psen1	2448.47	-0.128309	0.148897	-0.861731	0.388836	0.611921
Tinf2	791.385	-0.142702	0.165699	-0.861209	0.389123	0.611921
Zfp407	1529.29	0.157267	0.182641	0.861067	0.389201	0.611921
Lsm1	617.954	-0.157473	0.182944	-0.860772	0.389364	0.6121
Map3k3	1825.08	-0.135078	0.156958	-0.860596	0.389461	0.612176
Stard13	3218.11	0.114173	0.132708	0.860335	0.389605	0.612326
Sall2	225.147	0.235291	0.273623	0.859911	0.389838	0.612616
Mllt6	3134.43	-0.114297	0.132987	-0.859462	0.390086	0.61293
Chac1	2444.53	-0.136235	0.158572	-0.859136	0.390265	0.612986
Tomm20	3039.82	-0.142081	0.165346	-0.859291	0.39018	0.612986
Hoxc13	428.129	-0.21525	0.250543	-0.859132	0.390268	0.612986
Ndufb3	479.771	-0.178163	0.207474	-0.858725	0.390492	0.613233
Cox8a	5119.25	-0.152354	0.17743	-0.858671	0.390522	0.613233
Mylk4	141.247	0.285774	0.332902	0.858433	0.390653	0.613362
Zscan22	311.363	0.189935	0.221308	0.858236	0.390762	0.613457
Mis12	1538.58	0.132682	0.154632	0.858048	0.390866	0.613543
Inip	867.569	0.140379	0.163631	0.8579	0.390948	0.613595
Dusp18	961.948	0.146377	0.170651	0.857758	0.391026	0.613642
Ostc	2051.14	0.118821	0.138669	0.856866	0.391519	0.614173
Eva1b	113.435	-0.28712	0.335145	-0.856704	0.391609	0.614173
Lrfn3	216.361	-0.217377	0.253696	-0.856842	0.391532	0.614173
Smurf2	2629.97	0.11539	0.13468	0.856775	0.391569	0.614173
Crppa	48.955	0.436606	0.50961	0.856745	0.391586	0.614173
Lmbrd1	1265.11	0.127515	0.148917	0.856278	0.391844	0.614452
Ap2m1-ps	287.258	-0.207823	0.242725	-0.856205	0.391884	0.614452
Dtd2	289.196	-0.202691	0.236819	-0.855889	0.392059	0.614651
Ttc1	1150.47	-0.1309	0.153041	-0.855326	0.392371	0.614986
Acsf2	272.257	-0.203616	0.238048	-0.855357	0.392353	0.614986
Gnpat	2508.94	-0.122691	0.14346	-0.85523	0.392424	0.614992
Xrcc5	2439.99	0.124491	0.145626	0.854869	0.392624	0.614995
A730017L22Rik	190.474	0.263152	0.307814	0.854908	0.392602	0.614995
9030407P20Rik	33.1636	-0.509137	0.595631	-0.854786	0.39267	0.614995
Gm7909	35.8417	0.575793	0.673427	0.85502	0.39254	0.614995
Tmem107	333.738	-0.19406	0.226944	-0.855099	0.392497	0.614995
Recql	595.299	0.166175	0.194635	0.853776	0.393229	0.615795
Gm43951	35.3635	-0.487383	0.571029	-0.853517	0.393373	0.615944
H4c8	4721.19	-0.142692	0.167201	-0.853417	0.393428	0.615953
Fam161a	59.7914	0.402397	0.471705	0.853068	0.393622	0.61618
Smg8	1514.58	-0.137223	0.160912	-0.852782	0.39378	0.616198
Ccdc74a	49.6978	-0.423252	0.496284	-0.852843	0.393746	0.616198
Sfxn2	164.323	0.244107	0.286224	0.85285	0.393743	0.616198
Mgarp	38.288	-0.473167	0.555045	-0.852484	0.393945	0.616326
Wdr91	544.098	-0.163342	0.191633	-0.852371	0.394008	0.616326
Tmem223	28.8035	-0.54952	0.644664	-0.852413	0.393985	0.616326
Itm2b	4873.44	-0.122284	0.143482	-0.852261	0.394069	0.616345
Ralgds	926.491	-0.149528	0.175478	-0.852115	0.39415	0.616394
Dcaf1	2256.93	0.117747	0.138213	0.851922	0.394257	0.616477
Gm7908	30.8887	0.523437	0.614475	0.851844	0.394301	0.616477
Necap1	1614.63	-0.120382	0.141371	-0.851527	0.394477	0.616664
Vps35l	2776.91	-0.124119	0.145774	-0.851453	0.394518	0.616664
Gpt2	6470.29	-0.119826	0.14079	-0.851098	0.394715	0.616895
Pitpna	4799.41	-0.125895	0.147968	-0.850828	0.394865	0.617053
Mrpl48	401.911	-0.180982	0.212736	-0.850735	0.394916	0.617057
Gm12971	31.2705	0.527934	0.620731	0.850505	0.395045	0.617181
Nt5c3b	762.293	-0.156968	0.18462	-0.850223	0.395201	0.617275
Coro7	771.572	-0.146456	0.172256	-0.850219	0.395203	0.617275
Zc3h8	169.239	0.251841	0.296399	0.849669	0.395509	0.617645
Gm48146	83.3433	-0.412596	0.485625	-0.849618	0.395538	0.617645
Nipsnap3b	602.346	0.151145	0.177929	0.849468	0.395621	0.617698
Dynlt1f	243.139	0.21973	0.258958	0.848515	0.396151	0.618449
Dyrk1b	443.035	-0.18444	0.217471	-0.848116	0.396374	0.618643
Man2c1	1323.28	-0.126724	0.149414	-0.84814	0.39636	0.618643
Zfp7	594.477	0.161769	0.190775	0.847958	0.396462	0.618704
Lurap1	294.412	-0.190561	0.224767	-0.847813	0.396542	0.618713
Ubxn8	630.89	-0.149993	0.176926	-0.847771	0.396565	0.618713
Ccdc189	40.0945	-0.479515	0.565918	-0.847322	0.396816	0.618972
Erich1	480.442	0.195462	0.230689	0.847297	0.39683	0.618972
9530077C05Rik	59.2724	-0.385928	0.455674	-0.84694	0.397029	0.619129
Rnls	44.5033	0.460169	0.543327	0.846946	0.397025	0.619129
Vipas39	1156.81	-0.12898	0.152311	-0.846824	0.397093	0.619153
Thap6	147.781	0.268601	0.31724	0.84668	0.397173	0.619201
Vgll4	1357.16	-0.125262	0.148066	-0.845982	0.397563	0.619655
Nckipsd	346.742	-0.186215	0.22011	-0.846009	0.397548	0.619655
Tmem268	1099.26	-0.128841	0.152335	-0.845777	0.397677	0.619757
Rars	5741	-0.106137	0.125507	-0.84567	0.397737	0.619773
Pdia4	5301.52	-0.110115	0.130241	-0.845471	0.397848	0.61987
Chst11	1456.05	0.122352	0.144745	0.845292	0.397948	0.619949
Zfp341	239.839	-0.210529	0.249282	-0.844541	0.398367	0.620432
Bach2	65.6641	0.381965	0.452253	0.844581	0.398345	0.620432
Thg1l	788.598	-0.140233	0.16606	-0.844471	0.398406	0.620432
Tmem267	30.3497	0.581603	0.688845	0.844316	0.398493	0.62049
Katnal1	1066.09	0.134674	0.159572	0.843973	0.398685	0.620636
2810021J22Rik	80.6798	0.33808	0.400581	0.843974	0.398684	0.620636
Gba	2644.56	-0.123716	0.146625	-0.843755	0.398806	0.620748
Stard10	465.589	-0.163065	0.193325	-0.843479	0.39896	0.620892
Atp6v0e	3383.78	-0.147614	0.175019	-0.843413	0.398997	0.620892
Ndufaf3	142.482	-0.275747	0.327124	-0.842943	0.39926	0.621225
Pde8a	1080.72	0.134152	0.159208	0.84262	0.399441	0.621376
Ubac2	1107.29	-0.148907	0.176725	-0.842593	0.399456	0.621376
Tango6	624.984	-0.150579	0.178811	-0.842114	0.399724	0.621716
Med25	2372.24	-0.123249	0.146392	-0.841912	0.399837	0.621815
Usp40	1330.59	0.137679	0.163792	0.840575	0.400586	0.621838
Thnsl1	175.148	0.255068	0.303541	0.840307	0.400736	0.621838
Camsap1	3876.94	-0.105744	0.125755	-0.84087	0.400421	0.621838
Med27	860.997	-0.139175	0.165481	-0.841031	0.40033	0.621838
B3galnt1	176.362	0.232057	0.275945	0.840955	0.400373	0.621838
Selenof	8410.13	0.129023	0.153355	0.841339	0.400158	0.621838
Gm12905	127.39	0.279068	0.332175	0.840124	0.400839	0.621838
Rcan3	781.511	-0.141728	0.168578	-0.840725	0.400502	0.621838
Fastk	2894.2	-0.121219	0.144222	-0.840501	0.400628	0.621838
Rbm47	112.181	-0.30699	0.365364	-0.84023	0.400779	0.621838
Hoxa1	34.5328	0.494217	0.587892	0.84066	0.400538	0.621838
Pomk	673.287	-0.176747	0.210181	-0.840927	0.400389	0.621838
Kifbp	1587.38	-0.128029	0.152291	-0.840689	0.400522	0.621838
Nptx1	1289.82	0.13352	0.158784	0.840888	0.400411	0.621838
Ift43	681.119	-0.146769	0.174464	-0.841256	0.400205	0.621838
Vdac2	6854.05	-0.124186	0.147803	-0.840209	0.400791	0.621838
C030006K11Rik	528.808	-0.179818	0.213989	-0.840315	0.400732	0.621838
Cuta	1577.21	-0.178773	0.21269	-0.840533	0.40061	0.621838
Pcdhga6	44.5326	-0.437446	0.520262	-0.840819	0.400449	0.621838
Otud5	2217.02	-0.118956	0.14134	-0.841631	0.399994	0.621838
Nedd9	1838.92	0.131686	0.156784	0.839924	0.400951	0.621936
Sdhaf2	1548.42	0.122788	0.146226	0.839715	0.401068	0.62204
Acot11	43.748	-0.431593	0.514145	-0.839437	0.401224	0.622206
Lhfp	1388.28	-0.126234	0.150404	-0.839299	0.401301	0.622249
Huwe1	26966.6	0.098802	0.117764	0.838983	0.401479	0.622448
Tex2	1462.34	-0.124658	0.148599	-0.838889	0.401531	0.622453
Fntb	1160.3	-0.146453	0.1746	-0.838796	0.401584	0.622458
Iqgap3	3980.86	-0.11484	0.137001	-0.838246	0.401892	0.622859
Rcl1	871.295	-0.157938	0.18846	-0.838049	0.402003	0.622954
Cadm1	1411.11	0.125024	0.149209	0.837907	0.402083	0.623001
Ssbp4	466.741	-0.167993	0.200688	-0.837082	0.402546	0.623565
Ccnq	484.956	-0.177925	0.212532	-0.837167	0.402499	0.623565
Aldh6a1	236.588	0.213309	0.254891	0.836861	0.402671	0.623682
C1qtnf12	65.4365	-0.44733	0.535071	-0.83602	0.403144	0.624201
B3gnt9	190.934	-0.231301	0.27669	-0.83596	0.403178	0.624201
Ndufaf2	115.119	-0.276592	0.330921	-0.835825	0.403253	0.624201
Mtmr9	1689.71	-0.134414	0.160815	-0.835832	0.403249	0.624201
Tef	1936	-0.116921	0.139864	-0.835963	0.403176	0.624201
Nr1d1	1414.61	-0.159314	0.190634	-0.835704	0.403322	0.624229
Clint1	3479.09	0.106438	0.127393	0.835508	0.403432	0.624323
Gbe1	948.383	0.134323	0.160967	0.834479	0.404011	0.625143
Zfp768	753.679	-0.162	0.194182	-0.834271	0.404128	0.625248
Nipal1	28.1856	0.534647	0.641052	0.834015	0.404273	0.625293
Ttc28	1695.63	-0.119927	0.143805	-0.833954	0.404307	0.625293
Gm45222	101.261	0.467658	0.560727	0.834022	0.404268	0.625293
Lrrc57	412.345	0.170865	0.204911	0.83385	0.404365	0.625307
Il6ra	279.135	-0.195956	0.235031	-0.833745	0.404425	0.625323
Kcnab3	119.102	-0.270612	0.324642	-0.83357	0.404523	0.625355
Rasgrp3	40.4874	0.503598	0.604174	0.833531	0.404545	0.625355
Gm16378	292.455	-0.27201	0.326727	-0.832529	0.40511	0.626152
Smg6	1807.05	-0.115884	0.139211	-0.832429	0.405167	0.626162
Gkap1	302.606	0.207537	0.249342	0.832338	0.405218	0.626165
Ing5	634.174	-0.156102	0.187716	-0.831587	0.405642	0.626416
Tor1aip2	4021.88	0.110831	0.13327	0.831629	0.405618	0.626416
Srsf6	6400.79	0.104078	0.125179	0.831436	0.405727	0.626416
Capns1	9299.35	-0.14485	0.174217	-0.831434	0.405728	0.626416
Psmd7	4038.02	-0.113465	0.136427	-0.831691	0.405583	0.626416
Mre11a	1379.22	0.121353	0.145951	0.831466	0.40571	0.626416
Tfeb	275.811	-0.19331	0.232362	-0.831936	0.405445	0.626416
Gm6013	100.681	-0.312826	0.376463	-0.83096	0.405996	0.626752
Plekhf1	400.87	-0.170968	0.205796	-0.830764	0.406107	0.626846
Pts	208.865	0.260123	0.313154	0.830655	0.406169	0.626865
Mtap	6358.12	0.111361	0.134146	0.830148	0.406455	0.62723
H3c11	859.714	0.193509	0.233156	0.829956	0.406564	0.627286
B230362B09Rik	29.7757	0.613764	0.739556	0.829908	0.406591	0.627286
9630050E16Rik	52.5941	0.505347	0.608989	0.829813	0.406645	0.627292
Trmt1l	899.835	0.143261	0.172689	0.829589	0.406771	0.62741
Ss18l1	251.26	0.215461	0.259778	0.829404	0.406876	0.62744
Tnpo3	4878.67	0.103708	0.12505	0.829334	0.406915	0.62744
A630052C17Rik	64.9748	-0.392908	0.473788	-0.829291	0.40694	0.62744
Mamdc4	52.5495	0.445466	0.537389	0.828945	0.407136	0.627578
Slc2a8	222.842	-0.209085	0.25221	-0.829011	0.407098	0.627578
Fam13b	2089.3	0.180478	0.21774	0.828869	0.407178	0.627578
Gm42819	167.519	-0.252518	0.304783	-0.828514	0.407379	0.627805
Gm49747	48.6352	-0.403209	0.486816	-0.828257	0.407525	0.627805
Dcaf13	1923.57	0.129209	0.155985	0.82834	0.407478	0.627805
Eif2s3x	2801.14	-0.12473	0.15058	-0.828329	0.407484	0.627805
Cenpw	214.317	0.22036	0.2661	0.828111	0.407608	0.627841
Plppr3	115.827	-0.298705	0.360738	-0.82804	0.407648	0.627841
Rab22a	2429.27	-0.112252	0.13561	-0.827753	0.407811	0.628014
Sgpl1	7065.38	-0.114139	0.137959	-0.827345	0.408041	0.628293
Kidins220	4570.44	0.117774	0.142368	0.827247	0.408097	0.628302
Gm9762	101.567	0.312654	0.378188	0.826715	0.408398	0.628689
Rpl35	5776.7	-0.135494	0.164054	-0.825908	0.408856	0.629317
H4c11	1502.38	-0.159559	0.193229	-0.825753	0.408944	0.629375
Gata3	711.436	-0.146488	0.177491	-0.825331	0.409184	0.629667
2310030G06Rik	100.004	0.298654	0.361948	0.825131	0.409297	0.629765
Glg1	8164.88	-0.10006	0.121297	-0.824922	0.409416	0.62987
Dym	1680.26	0.131472	0.15943	0.82464	0.409576	0.63004
Rpl10	8906.88	-0.121657	0.147556	-0.824482	0.409666	0.630101
Ralb	6165.57	-0.112544	0.136519	-0.824387	0.40972	0.630107
Ggcx	1175.11	-0.128947	0.156465	-0.824125	0.409869	0.630259
Rin1	5701.49	-0.103485	0.12576	-0.822874	0.41058	0.631276
Hmgb3	568.823	0.158839	0.193084	0.822644	0.41071	0.6314
B4galt5	3113.86	-0.117919	0.143391	-0.822366	0.410868	0.631488
Ercc8	181.385	0.237969	0.289356	0.822411	0.410843	0.631488
Rabgef1	1184.51	-0.12358	0.150296	-0.822249	0.410935	0.631514
Rpusd2	629.69	-0.160535	0.195277	-0.822093	0.411024	0.631574
Chrng	597.811	-0.146334	0.178036	-0.821933	0.411115	0.631636
Ei24	1678.39	-0.139921	0.170278	-0.821722	0.411235	0.631743
Slc9a8	1705.09	-0.12338	0.150242	-0.82121	0.411527	0.632038
Bean1	42.9376	0.492298	0.599438	0.821265	0.411495	0.632038
Gm37618	27.9629	0.681307	0.829895	0.820956	0.411671	0.632183
Sh3rf1	3010.54	-0.108695	0.132461	-0.820581	0.411885	0.632434
Pcyox1l	619.306	-0.154299	0.188128	-0.820177	0.412115	0.63271
Snapc4	1039.94	-0.129274	0.157802	-0.819219	0.412662	0.633472
Slc25a28	765.684	-0.137996	0.168569	-0.818629	0.412998	0.633911
Lmo7	1967.73	0.12263	0.149819	0.818519	0.413061	0.63393
Npepl1	838.543	-0.148109	0.18113	-0.817696	0.413531	0.634481
Tcf7l1	525.669	0.157486	0.192588	0.817733	0.413509	0.634481
1110038B12Rik	2724.86	0.113416	0.138714	0.817626	0.413571	0.634481
Get1	1492.03	-0.131907	0.161456	-0.81698	0.41394	0.63497
Tnfrsf9	189.731	-0.222108	0.272016	-0.816527	0.414199	0.63529
Nup35	297.684	0.188843	0.231361	0.816224	0.414372	0.635478
Rpl15	3819.01	-0.131077	0.160684	-0.815744	0.414647	0.635822
4632415L05Rik	466.943	0.172774	0.21183	0.815627	0.414714	0.635847
Rapgef2	3329.18	0.111914	0.137245	0.815432	0.414825	0.635863
Srsf4	2553.59	-0.111214	0.136382	-0.81546	0.414809	0.635863
Pnpla7	435.613	-0.183492	0.225081	-0.815228	0.414942	0.635965
Napepld	169.227	0.22982	0.281983	0.815014	0.415064	0.635997
Gm42432	54.5819	0.491307	0.602813	0.815025	0.415058	0.635997
Apol10b	51.3495	-0.397745	0.488102	-0.814881	0.41514	0.636037
Apaf1	2728.84	0.124152	0.15246	0.814325	0.415459	0.63637
Pdcd2	468.884	-0.173341	0.212847	-0.814392	0.415421	0.63637
Tmem175	575.218	0.163779	0.201191	0.81405	0.415617	0.636457
Dlk2	38.8562	-0.463094	0.568857	-0.814079	0.4156	0.636457
Fopnl	869.863	0.130797	0.16074	0.813717	0.415807	0.636671
Nfic	19632	-0.10823	0.133039	-0.813523	0.415918	0.636764
Per2	144.274	0.267021	0.328421	0.813044	0.416193	0.636825
Sapcd2	334.074	-0.182139	0.224028	-0.813018	0.416208	0.636825
Knstrn	2619.13	0.109537	0.13473	0.813013	0.416211	0.636825
Gm7879	44.6744	-0.463526	0.570114	-0.813041	0.416195	0.636825
Mrps31	582.871	-0.148041	0.182069	-0.813103	0.416159	0.636825
Chn1os3	29.6734	0.585484	0.720322	0.812808	0.416328	0.636927
Csnk2a3	194.319	0.229522	0.28242	0.812697	0.416392	0.636947
2610507B11Rik	11472.3	-0.12382	0.152413	-0.812399	0.416563	0.637131
Ndufb1-ps	268.793	-0.235987	0.290534	-0.812252	0.416647	0.637183
Pigu	1131.99	0.158103	0.194755	0.811802	0.416905	0.637346
Tpm1	21233.7	-0.0960644	0.118319	-0.811911	0.416843	0.637346
Wasf1	513.4	0.166449	0.205021	0.811863	0.41687	0.637346
Jak3	58.6368	0.368332	0.453785	0.81169	0.416969	0.637367
Atp11a	6504.86	0.10033	0.123624	0.811571	0.417038	0.637394
F3	146.534	0.24975	0.307801	0.811401	0.417135	0.637423
H1f5	8223.6	-0.123859	0.152656	-0.811362	0.417158	0.637423
Impa1	1165.44	0.135525	0.167074	0.811168	0.417269	0.637516
Mrgbp	1868.03	-0.11768	0.14514	-0.810804	0.417478	0.637695
D5Ertd579e	2959.5	0.110517	0.136308	0.810787	0.417488	0.637695
Utp25	1073.64	-0.136634	0.168612	-0.810347	0.417741	0.637858
Gm8355	57.9941	-0.450679	0.556163	-0.810337	0.417746	0.637858
L2hgdh	385.111	0.207678	0.256267	0.810399	0.417711	0.637858
Eid1	665.013	0.140459	0.173449	0.809798	0.418056	0.637944
Neil1	224.318	-0.204603	0.252648	-0.809833	0.418036	0.637944
Ccdc71l	598.183	0.153402	0.189416	0.809867	0.418017	0.637944
Jarid2	663.202	0.154925	0.191236	0.810122	0.41787	0.637944
Dcbld2	13505	0.0963629	0.118991	0.809833	0.418036	0.637944
C130089K02Rik	105.738	0.333311	0.412051	0.808908	0.418568	0.63843
Hdac1	1235.02	-0.129746	0.160409	-0.808845	0.418604	0.63843
Lsm5	195.27	0.221317	0.273598	0.808913	0.418565	0.63843
Zfp940	139.748	0.25557	0.315984	0.808805	0.418627	0.63843
Mrps36	281.208	0.223888	0.276773	0.808922	0.41856	0.63843
Rhbdd2	1034.06	-0.135441	0.167517	-0.808518	0.418793	0.638604
Commd2	791.257	-0.142251	0.175969	-0.808389	0.418867	0.638615
Tagap1	248.057	0.195603	0.241984	0.808329	0.418901	0.638615
Timm10b	226.393	-0.208882	0.258443	-0.808232	0.418957	0.638623
Gm13456	211.142	-0.206524	0.255595	-0.808013	0.419083	0.638674
Slc45a4	1493.72	-0.137808	0.170574	-0.80791	0.419143	0.638674
Gm4707	50.5924	-0.476354	0.58955	-0.807996	0.419093	0.638674
Enthd1	45.9601	0.420452	0.52049	0.8078	0.419206	0.638693
Ly6c1	91.5817	0.355087	0.439628	0.807699	0.419264	0.638704
Syt12	134.023	-0.263314	0.326161	-0.807313	0.419486	0.638966
Eif3h	8824.97	-0.126208	0.156356	-0.807186	0.419559	0.639
Ercc5	552.229	0.154332	0.19125	0.806964	0.419687	0.639118
Slc35e1	2464.58	-0.128935	0.159812	-0.806793	0.419786	0.639191
Fam174a	168.486	-0.2312	0.286674	-0.806493	0.419958	0.639251
Mtx2	944.73	0.16607	0.206012	0.806118	0.420175	0.639251
Bccip	873.284	-0.131201	0.162714	-0.80633	0.420052	0.639251
Grb2	2809.87	-0.11018	0.136685	-0.806085	0.420194	0.639251
Utp15	1411.27	0.122455	0.151943	0.805932	0.420282	0.639251
Troap	1558.49	0.146588	0.181745	0.806559	0.419921	0.639251
Tnfaip8l1	61.6029	-0.357029	0.442889	-0.806136	0.420164	0.639251
Pold4	499.995	-0.156342	0.193978	-0.805975	0.420257	0.639251
Rbmx	1553.53	0.117028	0.145126	0.806388	0.420019	0.639251
Itgb3	415.365	0.163319	0.202851	0.805118	0.420752	0.639888
Nisch	15106	-0.108676	0.135023	-0.804873	0.420893	0.640026
Nup43	1019.21	0.13133	0.163314	0.804158	0.421305	0.640575
Traf3	2161.06	0.108259	0.134696	0.803733	0.421551	0.640872
Gm48529	46.6612	-0.414619	0.515959	-0.803588	0.421635	0.640922
Snrpc	1541.21	-0.155016	0.193116	-0.80271	0.422142	0.641615
Napa	4047.8	-0.118824	0.1481	-0.802327	0.422364	0.641875
Pank1	427.063	0.160701	0.200331	0.802179	0.42245	0.641928
Itpa-ps1	34.09	-0.493724	0.615619	-0.801995	0.422556	0.642012
Tvp23b	555.71	-0.162117	0.202226	-0.801662	0.422749	0.642227
Paox	91.5563	-0.316706	0.395216	-0.80135	0.422929	0.642424
Sertad4	2060.18	0.122954	0.153476	0.801129	0.423057	0.64254
Rab20	28.9129	0.544995	0.680522	0.800848	0.42322	0.642669
Zfp58	79.3896	0.357754	0.446742	0.800807	0.423243	0.642669
Pla2g12a	405.403	-0.173884	0.217212	-0.800526	0.423406	0.642839
Slc1a5	1151.26	-0.129942	0.162377	-0.800249	0.423566	0.643004
Snora23	137.725	-0.28411	0.355182	-0.7999	0.423769	0.643234
Blvra	450.769	-0.166025	0.207774	-0.799065	0.424253	0.643426
Sgcb	2123.44	0.111798	0.13986	0.799354	0.424085	0.643426
Purg	151.86	0.264635	0.331113	0.799229	0.424158	0.643426
Gm4316	30.6788	-0.486517	0.608638	-0.799354	0.424086	0.643426
Gm6682	76.4555	-0.355534	0.444832	-0.799254	0.424143	0.643426
Cdyl	1333.57	-0.13254	0.165824	-0.79928	0.424128	0.643426
Asrgl1	43.8289	-0.42495	0.53178	-0.79911	0.424227	0.643426
BC052040	729.371	0.134412	0.168259	0.798837	0.424385	0.643472
Gapdh	28673	-0.128456	0.160792	-0.798891	0.424354	0.643472
Yars2	715.329	0.143409	0.179556	0.798688	0.424471	0.643525
Rfesd	160.418	0.2559	0.320546	0.798327	0.424681	0.643736
Abhd10	469	0.176487	0.221086	0.798273	0.424712	0.643736
Kcnmb4	52.4329	-0.379169	0.475159	-0.797983	0.42488	0.643912
Gm7488	38.3404	-0.471316	0.591007	-0.79748	0.425172	0.644278
Epc1	1308.76	0.125083	0.156944	0.796988	0.425458	0.644633
Sipa1	995.387	-0.123892	0.155564	-0.796405	0.425797	0.645069
Card10	66.8866	-0.334179	0.419728	-0.79618	0.425928	0.645134
Snap29	765.602	0.147073	0.184728	0.796155	0.425942	0.645134
Gm6767	36.4343	-0.469221	0.589699	-0.795697	0.426208	0.64546
Nemp1	1106.64	0.124969	0.157117	0.795387	0.426388	0.645605
Ewsr1	6261.41	0.102474	0.12884	0.795356	0.426407	0.645605
Hmx2	80.5456	-0.31787	0.399851	-0.79497	0.426631	0.645867
Tstd3	245.429	0.213876	0.269111	0.794751	0.426758	0.645982
Fastkd1	850.747	0.130663	0.164444	0.794576	0.42686	0.64605
Hivep3	163.607	-0.238446	0.300131	-0.794475	0.426919	0.64605
Lrpprc	4200.85	0.108019	0.135973	0.79441	0.426957	0.64605
Anxa9	89.891	0.309784	0.390103	0.79411	0.427132	0.646159
Msra	325.252	-0.189877	0.239098	-0.794139	0.427115	0.646159
E430018J23Rik	120.669	-0.257806	0.324772	-0.793808	0.427307	0.646347
Elf2	1696.24	0.112074	0.14131	0.793108	0.427715	0.646809
Abhd11	1121.37	-0.13094	0.165096	-0.793114	0.427712	0.646809
Kif3b	2198.78	-0.106295	0.134048	-0.792958	0.427802	0.646863
Armc9	371.057	-0.166589	0.210198	-0.792535	0.428048	0.647011
Llph	404.229	0.174532	0.220173	0.792701	0.427952	0.647011
Tmem251	351.228	0.172114	0.217171	0.792526	0.428054	0.647011
Akap8	2631.21	0.14779	0.186522	0.792347	0.428158	0.647091
Letmd1	1702.62	-0.117442	0.148244	-0.792222	0.428231	0.647123
Sec22c	561.604	-0.152216	0.192168	-0.792099	0.428303	0.647154
Zfp28	256.809	0.202235	0.255358	0.791968	0.428379	0.647192
Rps15a-ps2	52.9512	0.411884	0.520163	0.791837	0.428456	0.64723
Gm37855	54.2213	0.395379	0.499438	0.791647	0.428567	0.64732
Gm14292	172.396	0.226318	0.285984	0.791364	0.428731	0.647491
Rrp15	603.047	-0.195175	0.246726	-0.791062	0.428908	0.64768
Klf2	127.485	-0.26078	0.329841	-0.790624	0.429163	0.647988
Snrnp27	1193.02	-0.124686	0.157763	-0.790334	0.429333	0.648166
Pfkfb1	133.972	0.268419	0.340027	0.789404	0.429876	0.648908
Sinhcaf	426.19	0.163897	0.207674	0.789201	0.429995	0.64901
E2f8	2343.56	0.128043	0.162265	0.789098	0.430055	0.649023
Rab21	3801.54	0.099591	0.126235	0.788933	0.430151	0.649036
Kdm6b	7151.96	-0.0960389	0.121744	-0.788857	0.430196	0.649036
Polg2	130.415	-0.261143	0.331055	-0.788819	0.430218	0.649036
Map4k4	12707.4	-0.0947262	0.120125	-0.788563	0.430368	0.649055
Rnf103	678.063	0.143369	0.181809	0.788568	0.430365	0.649055
D030028A08Rik	117.843	-0.262929	0.333441	-0.788533	0.430385	0.649055
Stat1	238.888	-0.203682	0.258547	-0.787794	0.430818	0.649455
Tubb4b	6422.1	-0.117544	0.149207	-0.787791	0.430819	0.649455
Gpr176	50.4017	-0.414633	0.526347	-0.787755	0.43084	0.649455
Foxred2	410.733	-0.172968	0.219579	-0.787727	0.430856	0.649455
Pik3r3	1178.14	0.143447	0.182147	0.787535	0.430969	0.649547
Ankrd13a	2677.52	-0.119306	0.151515	-0.787424	0.431034	0.649567
Camk2g	3330.89	-0.101115	0.128501	-0.786881	0.431352	0.649968
Syt11	591.155	-0.147237	0.187206	-0.786499	0.431576	0.65015
Msx2	95.237	0.31541	0.400987	0.786585	0.431525	0.65015
Ypel1	28.0862	-0.500698	0.636861	-0.786197	0.431752	0.650337
Mdh1	3698.82	-0.102544	0.130574	-0.785333	0.432258	0.651023
Bloc1s6	1257.52	0.11898	0.151587	0.784899	0.432513	0.651145
Pparg	492.369	0.179818	0.229094	0.784912	0.432505	0.651145
Mettl23	154.781	-0.229216	0.292053	-0.784842	0.432546	0.651145
Apex2	701.916	0.167812	0.213814	0.784851	0.432541	0.651145
Brd4	9649.59	0.108806	0.138661	0.784691	0.432634	0.6512
Tspan13	137.762	-0.245501	0.312928	-0.784529	0.43273	0.651265
Kcmf1	3601.85	0.109959	0.140191	0.78435	0.432835	0.651346
Ttl	1340.47	-0.114998	0.146717	-0.783813	0.43315	0.651587
Gm13067	50.5548	-0.377993	0.482216	-0.783865	0.433119	0.651587
C2cd5	604.922	0.189059	0.241166	0.783937	0.433077	0.651587
A430078I02Rik	31.4622	-0.470121	0.599943	-0.78361	0.433269	0.651688
Nqo2	690.273	0.14858	0.189676	0.783338	0.433429	0.65185
AI597479	703.61	0.138995	0.177538	0.7829	0.433686	0.652082
Cep68	1573.13	0.117126	0.149606	0.782899	0.433686	0.652082
Ccn1	12082.7	-0.113465	0.144967	-0.782693	0.433807	0.652116
Dmac2	314.432	-0.173191	0.221278	-0.782685	0.433812	0.652116
Mras	1295.23	-0.134706	0.172289	-0.781859	0.434298	0.652768
Pisd-ps2	69.536	0.330333	0.422646	0.781582	0.43446	0.652934
Igf1r	3972.43	0.100056	0.128071	0.781256	0.434652	0.653144
Mto1	622.326	-0.143078	0.183173	-0.781109	0.434738	0.653196
Alkbh6	346.629	-0.179351	0.229684	-0.78086	0.434885	0.653338
Trp53bp2	810.963	0.130551	0.1673	0.780338	0.435192	0.653461
Iqcc	405.365	-0.162546	0.208346	-0.78017	0.435291	0.653461
Zxdc	891.571	-0.125106	0.160351	-0.780204	0.435271	0.653461
Smad3	1762.43	-0.122468	0.156972	-0.780191	0.435279	0.653461
Fam114a2	1718.01	-0.110432	0.141576	-0.780019	0.435379	0.653461
Nmral1	475.533	-0.160027	0.205158	-0.780017	0.435381	0.653461
Plcl2	2811.34	-0.103142	0.132136	-0.780572	0.435054	0.653461
Pcdhgc4	151.304	-0.277777	0.355982	-0.780311	0.435208	0.653461
Itpkb	559.458	-0.153122	0.196377	-0.779736	0.435546	0.653631
9930024M15Rik	28.1969	0.542347	0.695765	0.779497	0.435687	0.653764
Saysd1	63.8006	-0.35149	0.451122	-0.779146	0.435894	0.653997
Ttpal	1215.74	-0.127819	0.16413	-0.778765	0.436118	0.654255
4931406C07Rik	517.651	0.149391	0.19186	0.778645	0.436189	0.654283
Nrd1	5079.56	0.103348	0.132838	0.777998	0.43657	0.654703
Ubald2	286.083	-0.193662	0.248925	-0.777994	0.436572	0.654703
Ttyh3	2441.83	-0.111079	0.142834	-0.77768	0.436758	0.654825
Dact2	376.974	-0.18467	0.237451	-0.777721	0.436734	0.654825
Helz	2792.34	0.102675	0.132045	0.777571	0.436822	0.654844
Sh2b1	2640.34	-0.106595	0.13714	-0.777272	0.436999	0.655028
Gm14719	179.067	-0.218276	0.280854	-0.777186	0.437049	0.655028
Cyfip2	27.8592	-0.517883	0.666609	-0.776893	0.437222	0.655209
Gm44168	51.1554	-0.416635	0.536441	-0.776666	0.437356	0.655331
Mrpl30	1491.19	-0.111014	0.143017	-0.776227	0.437615	0.65542
Dclk2	686.322	0.137837	0.17756	0.776282	0.437582	0.65542
Actg1	39300.6	0.134465	0.173232	0.776213	0.437623	0.65542
Pak1ip1	1419.7	-0.113439	0.14612	-0.776339	0.437549	0.65542
Ahdc1	4370.01	-0.0995313	0.128285	-0.775859	0.437833	0.6555
Gm42595	72.3303	0.322353	0.415441	0.775929	0.437791	0.6555
Fbxo9	723.282	-0.13129	0.169216	-0.77587	0.437826	0.6555
Zfp691	307.589	-0.177483	0.228868	-0.775481	0.438055	0.655756
Lyrm2	200.403	0.221593	0.2858	0.775343	0.438137	0.6558
Cbr4	361.587	0.187771	0.2423	0.77495	0.438369	0.65607
Dcaf6	905.994	0.14869	0.191979	0.774512	0.438628	0.656178
Vegfc	105.391	-0.277079	0.357754	-0.774495	0.438638	0.656178
Stk10	2030.1	-0.109025	0.140764	-0.774523	0.438621	0.656178
Kansl1	2814.78	0.100761	0.130117	0.774387	0.438702	0.656178
Dimt1	486.353	0.150782	0.194711	0.774391	0.4387	0.656178
Ankrd42	180.994	0.233439	0.301506	0.774245	0.438786	0.656226
Idh3g	3232	-0.123912	0.160088	-0.774026	0.438915	0.656342
Fanci	550.026	0.153543	0.198473	0.773625	0.439153	0.656562
Gla	854.382	-0.128596	0.16623	-0.773601	0.439167	0.656562
3110009E18Rik	54.7303	0.377599	0.488476	0.773016	0.439513	0.656801
Gm37174	61.8623	0.33684	0.435819	0.77289	0.439588	0.656801
Cdh24	321.173	0.182986	0.236751	0.772907	0.439577	0.656801
Maats1	53.2309	0.371265	0.480211	0.773129	0.439446	0.656801
Klf8	84.1121	0.306848	0.396846	0.773215	0.439395	0.656801
Plpp6	125.6	0.252206	0.326457	0.772555	0.439785	0.657019
Mknk1	976.624	-0.121279	0.157025	-0.772359	0.439902	0.657037
1300002E11Rik	78.3377	0.338226	0.437903	0.772377	0.439891	0.657037
Coa4	137.837	-0.245965	0.318778	-0.771587	0.440359	0.657642
Tpcn2	331.51	-0.175307	0.227276	-0.771339	0.440506	0.657783
Mapre1	7113.82	0.0941658	0.122114	0.771128	0.440631	0.657814
Pdpn	4928.62	-0.131433	0.170439	-0.771144	0.440621	0.657814
Gm48766	32.4779	0.590896	0.766363	0.771038	0.440684	0.657815
Arrdc2	106.975	-0.270145	0.350491	-0.77076	0.440849	0.657983
Tent4a	1734.69	-0.114881	0.149083	-0.770588	0.440951	0.658058
Mtmr12	929.211	0.121652	0.15789	0.770482	0.441014	0.658074
Unc50	532.259	-0.14463	0.187843	-0.769951	0.441329	0.658237
Aph1b	466.846	0.155278	0.201633	0.770102	0.441239	0.658237
Gm10501	76.6949	0.316429	0.410956	0.769984	0.441309	0.658237
Oard1	254.344	0.204948	0.266185	0.769946	0.441332	0.658237
Zscan2	192.29	-0.214443	0.278555	-0.76984	0.441395	0.658247
H3c4	1576.89	0.151083	0.196273	0.769758	0.441443	0.658247
Polr3c	2143.39	-0.119936	0.155857	-0.769526	0.441581	0.658327
Git2	1920.34	0.11534	0.149946	0.76921	0.441769	0.658327
Bcl2l13	2687.01	-0.120678	0.1569	-0.76914	0.44181	0.658327
Gm16536	148.433	0.255706	0.332412	0.769246	0.441748	0.658327
Lsm2	1467.17	-0.131447	0.170889	-0.769198	0.441776	0.658327
1110012L19Rik	271.781	-0.198343	0.25786	-0.769188	0.441782	0.658327
Slc25a13	195.196	0.211442	0.274942	0.769041	0.441869	0.658336
C130013H08Rik	48.4457	0.393127	0.511521	0.768544	0.442164	0.658698
Gm29170	96.2413	0.278176	0.362134	0.768158	0.442393	0.658717
Cyren	280.072	-0.186379	0.242721	-0.767872	0.442563	0.658717
Tpbg	1204.7	0.11993	0.156137	0.768105	0.442424	0.658717
Gm4787	31.3701	0.506884	0.660023	0.76798	0.442499	0.658717
Arhgap39	1014.21	-0.130943	0.170418	-0.768365	0.44227	0.658717
Pcbp2	28042.1	-0.101581	0.132261	-0.768037	0.442465	0.658717
Tfe3	2214.74	-0.127124	0.165566	-0.767818	0.442595	0.658717
Plxna3	928.417	-0.128733	0.167646	-0.767888	0.442554	0.658717
Dchs2	196.357	0.204881	0.26702	0.767288	0.44291	0.658797
Atxn7l2	342.512	0.172887	0.225299	0.767366	0.442864	0.658797
E230016M11Rik	55.3216	0.398722	0.519422	0.767627	0.442709	0.658797
Rbm5	2587.65	0.103142	0.134424	0.767291	0.442909	0.658797
Wdr33	3130.6	-0.103158	0.134441	-0.767307	0.442899	0.658797
Cdk5rap2	3310.78	0.102113	0.133113	0.767116	0.443012	0.658871
Prr5l	373.743	-0.181468	0.23661	-0.766952	0.44311	0.658939
Pfn2	182.887	-0.226745	0.295995	-0.766044	0.44365	0.659552
Ampd3	1708.67	0.130142	0.169919	0.765906	0.443732	0.659552
Zfp184	145.638	0.230758	0.301255	0.765991	0.443682	0.659552
Atp6v0c	715.801	-0.154419	0.201578	-0.76605	0.443646	0.659552
Trmt44	594.933	-0.143609	0.187611	-0.765465	0.443995	0.659554
Mob2	512.485	-0.144509	0.188763	-0.765558	0.443939	0.659554
Hebp2	250.373	-0.202848	0.264975	-0.765536	0.443952	0.659554
Rdm1	120.074	-0.269548	0.35209	-0.765565	0.443935	0.659554
Mdc1	3103.26	0.10113	0.132067	0.765749	0.443825	0.659554
Rad9a	1263.8	-0.126675	0.165515	-0.765343	0.444068	0.659584
Tmem39b	432.704	0.177129	0.231719	0.764413	0.444621	0.660329
Gm10419	70.5496	0.375807	0.491717	0.764275	0.444703	0.660373
Cavin4	545.307	-0.142812	0.186903	-0.764095	0.444811	0.660455
Spcs2	2424.04	-0.101594	0.133192	-0.762761	0.445606	0.661557
Sox13	427.303	-0.169232	0.222011	-0.762265	0.445902	0.661918
Atg16l1	1080.34	-0.121931	0.160051	-0.761825	0.446165	0.662231
Col7a1	241.475	-0.24734	0.324966	-0.761128	0.44658	0.662769
Ndrg3	1339.58	0.127544	0.167594	0.761028	0.446641	0.662781
Uba2	3285.3	-0.0999108	0.131379	-0.76048	0.446968	0.663188
Atf6	5322.11	0.0951717	0.125236	0.759939	0.447291	0.663226
Ube2n-ps1	281.326	0.175322	0.23064	0.760154	0.447162	0.663226
Dysf	154.256	-0.23476	0.30895	-0.759864	0.447336	0.663226
Gm49493	41.9599	-0.410303	0.539635	-0.760336	0.447054	0.663226
Pdlim3	24053.8	-0.0935753	0.123094	-0.760193	0.447139	0.663226
Pstpip1	29.352	-0.473876	0.623518	-0.760004	0.447252	0.663226
Tspan31	4153.81	-0.125343	0.164963	-0.759821	0.447362	0.663226
Snip1	811.579	-0.128125	0.168685	-0.759553	0.447522	0.663284
Me1	1805.84	0.116841	0.153856	0.759418	0.447602	0.663284
Gm47814	33.9915	0.459902	0.605609	0.759404	0.447611	0.663284
Ank	3285.23	0.118858	0.156465	0.759646	0.447466	0.663284
Notch3	1564.05	-0.10736	0.141419	-0.759159	0.447758	0.663423
Mtr	2144.02	0.109145	0.143804	0.758987	0.44786	0.663497
Ndufaf5	452.069	-0.158861	0.209364	-0.75878	0.447984	0.663603
Anapc4	2193.45	0.104431	0.137695	0.758418	0.448201	0.663642
Gm42728	29.3831	0.506862	0.668423	0.758296	0.448274	0.663642
Ptprg	2379.08	0.107364	0.141572	0.758369	0.44823	0.663642
Desi1	2596.16	-0.128601	0.169575	-0.758371	0.448229	0.663642
Afdn	3888.24	0.107932	0.142275	0.758618	0.448081	0.663642
Fam189a1	91.4989	-0.283219	0.37437	-0.75652	0.449338	0.664773
Lrrc8e	391.174	-0.1787	0.236183	-0.756615	0.449281	0.664773
Ipmk	1396.56	0.111508	0.147356	0.756725	0.449215	0.664773
D130020L05Rik	28.6351	-0.469344	0.620094	-0.756891	0.449115	0.664773
Lsg1	1997.06	-0.105089	0.138917	-0.75649	0.449355	0.664773
Garem1	316.904	0.181962	0.240459	0.756727	0.449214	0.664773
Gm9761	34.9785	-0.479403	0.634067	-0.756076	0.449603	0.664969
Cldn15	27.737	-0.48963	0.647729	-0.755918	0.449698	0.664969
Recql4	1115.74	-0.120691	0.159649	-0.75598	0.449661	0.664969
Tmem185a	655.625	-0.154947	0.204952	-0.756015	0.44964	0.664969
Oaf	325.573	-0.20228	0.267717	-0.755573	0.449905	0.665197
Gm3650	35.9641	-0.432146	0.572012	-0.755485	0.449958	0.665197
H2bc15	1122.31	-0.12596	0.166774	-0.755271	0.450086	0.665308
Zbtb7a	3927.13	-0.0976209	0.12936	-0.754646	0.450462	0.665395
Pitrm1	4125.26	0.109648	0.14526	0.754843	0.450343	0.665395
H2bc9	1494.93	-0.159212	0.210948	-0.754748	0.4504	0.665395
Pde4d	636.439	0.140449	0.186107	0.754668	0.450448	0.665395
Apex1	2725.78	-0.117369	0.155502	-0.754775	0.450384	0.665395
9930012K11Rik	122.793	-0.256833	0.340322	-0.754677	0.450443	0.665395
Gm43793	56.3779	0.404779	0.536511	0.754464	0.450571	0.665478
Clcn4	1935.81	0.10705	0.141906	0.75437	0.450627	0.665483
Rps3a2	256.422	-0.235049	0.311694	-0.7541	0.450789	0.665566
Gnl3l	4353.29	-0.0962826	0.12767	-0.75415	0.450759	0.665566
F11r	642.787	-0.141188	0.187267	-0.75394	0.450885	0.665631
Paqr3	491.413	0.153101	0.203134	0.753692	0.451034	0.665772
Gm15361	87.9265	0.289551	0.384323	0.753405	0.451207	0.665949
Gm6883	35.2101	-0.497727	0.660748	-0.753278	0.451283	0.665983
Gigyf2	2810.61	0.110068	0.146269	0.752506	0.451747	0.666548
Ttc17	1493.57	0.112042	0.1489	0.752465	0.451771	0.666548
Nckap1l	47.941	0.376204	0.500165	0.75216	0.451955	0.66674
Gm45354	38.1612	0.44177	0.587656	0.75175	0.452201	0.667026
Rabggtb	2307.67	0.118344	0.157491	0.751435	0.452391	0.667227
Col11a2	119.928	-0.286189	0.380976	-0.751201	0.452532	0.667357
Vangl1	1681.22	0.111873	0.148984	0.750906	0.452709	0.667477
Tcaim	242.643	0.195391	0.260219	0.750872	0.45273	0.667477
Plscr3	2389.44	-0.117944	0.157091	-0.750802	0.452772	0.667477
Dnajc19	275.943	-0.176349	0.235002	-0.750413	0.453006	0.667588
Mrs2	1779.52	0.108067	0.144007	0.750434	0.452993	0.667588
Rnf125	41.3537	0.409125	0.545108	0.750539	0.45293	0.667588
Rnf219	579.539	0.146906	0.195817	0.750218	0.453123	0.667683
Rnf4	6345.82	0.101092	0.134777	0.750069	0.453213	0.667735
Col12a1	3485.03	-0.102165	0.136223	-0.749984	0.453265	0.667735
Polr2j	898.473	-0.144446	0.192741	-0.749432	0.453597	0.668146
Tent5b	187.562	-0.214546	0.286379	-0.749168	0.453756	0.668161
Spcs1	1886.47	0.109632	0.146323	0.749245	0.45371	0.668161
Pigx	436.885	0.147839	0.197342	0.749151	0.453767	0.668161
Mob3a	1336.93	-0.123566	0.165011	-0.748839	0.453954	0.66836
2310009B15Rik	111.049	-0.265015	0.354172	-0.748267	0.454299	0.66879
Rsu1	3155.33	0.118292	0.15824	0.747547	0.454733	0.669351
Clptm1l	3510.38	-0.13453	0.180045	-0.747202	0.454942	0.669579
Hp1bp3	4589.94	-0.0930497	0.124583	-0.746892	0.455129	0.669776
Ppil3	739.973	-0.129733	0.173735	-0.74673	0.455226	0.669842
Mical3	3339.26	-0.0987165	0.132222	-0.746596	0.455307	0.669871
Gm4890	28.5735	0.533715	0.715273	0.746169	0.455565	0.669871
Ecsit	773.994	-0.167488	0.224456	-0.746196	0.455549	0.669871
Nup37	887.967	0.121079	0.162223	0.746375	0.455441	0.669871
Nufip1	843.57	0.128605	0.172323	0.746301	0.455486	0.669871
Stk19	388.345	-0.159784	0.214114	-0.746255	0.455513	0.669871
Zfp296	37.2913	-0.527311	0.706955	-0.74589	0.455734	0.669962
Cenpm	344.041	-0.178747	0.23962	-0.745958	0.455693	0.669962
Tfb1m	204.047	0.200672	0.26911	0.745688	0.455856	0.670064
Rnf227	75.5595	0.305806	0.410158	0.745583	0.45592	0.670079
Sned1	235.879	0.220615	0.295997	0.745328	0.456074	0.670149
Gm4815	174.956	0.229378	0.307725	0.7454	0.45603	0.670149
Mettl18	112.477	0.251256	0.337309	0.744884	0.456342	0.670258
Gfm1	3158.17	-0.101205	0.135887	-0.744769	0.456412	0.670258
Rac1	6963.55	0.111517	0.149673	0.745071	0.456229	0.670258
2810004N23Rik	1531.24	-0.12316	0.1654	-0.744622	0.4565	0.670258
Tusc2	428.908	-0.177874	0.23875	-0.745023	0.456258	0.670258
Pla2g6	1740.88	-0.129734	0.174235	-0.74459	0.45652	0.670258
Grasp	413.201	-0.177851	0.23882	-0.74471	0.456447	0.670258
Prorsd1	170.599	0.217695	0.292479	0.744309	0.456689	0.670428
Cavin3	1283.59	-0.139168	0.18703	-0.744091	0.456822	0.670544
Wdr20	769.561	-0.152374	0.20497	-0.743399	0.45724	0.67108
Slu7	1275.81	0.114464	0.15402	0.74318	0.457373	0.67117
Ahnak	77521.3	-0.094636	0.127349	-0.743122	0.457408	0.67117
Garnl3	432.24	-0.154312	0.207802	-0.74259	0.45773	0.671319
Snx21	832.803	-0.139415	0.187689	-0.7428	0.457603	0.671319
Radil	128.422	0.246291	0.331738	0.742427	0.457829	0.671319
Rprl3	3687.16	-0.385963	0.519835	-0.742473	0.457801	0.671319
Trak1	5443.16	-0.0987655	0.132974	-0.742744	0.457637	0.671319
Trpt1	146.527	-0.235244	0.316755	-0.742669	0.457682	0.671319
Bcat1	4878	-0.107392	0.14474	-0.741962	0.45811	0.671575
Terf2ip	617.406	-0.146287	0.197158	-0.741976	0.458102	0.671575
Mllt1	2565.5	-0.109089	0.147097	-0.741608	0.458325	0.671812
1700056E22Rik	59.7793	-0.33293	0.449161	-0.741228	0.458556	0.67186
Pank2	1344.72	-0.110641	0.149234	-0.741388	0.458458	0.67186
Jagn1	921.215	-0.148474	0.200316	-0.741201	0.458571	0.67186
Nfix	8165.54	-0.11348	0.153091	-0.741257	0.458538	0.67186
Zmynd8	3838.7	0.0993478	0.134092	0.740892	0.458759	0.672003
Miga1	97.9139	0.283174	0.382221	0.740864	0.458776	0.672003
Gm6627	28.2705	0.475813	0.642411	0.740668	0.458895	0.672022
Cradd	169.781	-0.20743	0.280045	-0.740702	0.458874	0.672022
Hspe1	3046.2	0.0964123	0.130194	0.74053	0.458979	0.672066
Pum1	5236.72	0.0924115	0.124807	0.740438	0.459034	0.67207
Hnrnpl	14101.2	-0.101025	0.136512	-0.740042	0.459275	0.672342
Bicc1	70.373	0.308561	0.416999	0.739955	0.459327	0.672342
Exo5	389.088	-0.151374	0.204597	-0.739863	0.459383	0.672346
Atxn1l	4307.65	-0.0946048	0.127967	-0.739288	0.459732	0.672779
Amd-ps4	56.3901	0.358068	0.48452	0.739017	0.459896	0.672785
Zfp383	125.806	0.270265	0.36565	0.739135	0.459825	0.672785
Colgalt1	3971.06	-0.112592	0.152341	-0.739077	0.45986	0.672785
Sugp1	1575.85	-0.117249	0.158693	-0.738845	0.460001	0.67286
Map3k12	796.438	-0.121732	0.164791	-0.738708	0.460084	0.672903
Gm14094	107.181	-0.261351	0.354031	-0.738217	0.460383	0.673183
Gm47857	34.6918	0.437577	0.592696	0.738283	0.460342	0.673183
Hsph1	5477.55	-0.0912872	0.123747	-0.737691	0.460703	0.673495
Gm17024	62.7285	0.40517	0.549238	0.737695	0.460699	0.673495
Atn1	696.155	-0.140309	0.190269	-0.737423	0.460865	0.673655
Gm43128	48.9941	-0.39932	0.541648	-0.737231	0.460982	0.673669
Isca1	711.613	0.134109	0.181908	0.737237	0.460979	0.673669
N4bp2os	35.8568	0.472198	0.64088	0.736795	0.461247	0.673978
Dnm3	146.838	0.229322	0.311305	0.736647	0.461337	0.674032
Slc9a9	436.731	0.155353	0.210939	0.736482	0.461438	0.674064
Zzef1	2984.41	-0.0986218	0.133918	-0.736434	0.461467	0.674064
Gm37674	27.7829	0.504915	0.685838	0.736202	0.461608	0.674193
Ankrd16	462.805	0.202586	0.275214	0.736106	0.461666	0.6742
Cx3cl1	174.236	0.221435	0.300935	0.735822	0.461839	0.674374
Tmem17	90.1439	-0.27261	0.370571	-0.735648	0.461945	0.67445
Stx12	1705.11	0.11279	0.153404	0.735245	0.46219	0.674496
Pik3cd	303.718	-0.167507	0.227811	-0.735287	0.462164	0.674496
Ftl1	34314.3	-0.110805	0.150675	-0.73539	0.462102	0.674496
Il34	214.056	-0.204008	0.277389	-0.735459	0.46206	0.674496
Sh3bp1	201.393	0.201085	0.273529	0.735152	0.462247	0.6745
9530053A07Rik	30.2886	-0.491076	0.668739	-0.734331	0.462747	0.674806
Acly	8159.54	-0.095977	0.130666	-0.73452	0.462632	0.674806
Ahnak2	1560.12	-0.104672	0.142542	-0.73432	0.462754	0.674806
Gmds	696.878	-0.124905	0.170019	-0.734653	0.462551	0.674806
Cyb5a	225.9	0.204297	0.278187	0.734387	0.462713	0.674806
Igbp1	1487.47	0.109928	0.149709	0.734281	0.462778	0.674806
Pias3	992.538	0.126233	0.172101	0.733483	0.463264	0.675037
Dnajc16	1198.84	-0.109595	0.14938	-0.733661	0.463155	0.675037
1700012D14Rik	34.3548	0.432156	0.589237	0.733416	0.463305	0.675037
Col6a1	73.1133	-0.302478	0.412324	-0.733593	0.463197	0.675037
Adprm	310.168	0.165118	0.22506	0.733661	0.463156	0.675037
Pdcd6	1333.73	-0.108728	0.148251	-0.733406	0.463311	0.675037
Zfp395	221.136	-0.184348	0.251324	-0.733507	0.463249	0.675037
Tbc1d4	324.159	0.161681	0.22051	0.73321	0.46343	0.675133
Gm7389	40.1038	0.417472	0.569521	0.733023	0.463545	0.675221
Ltbp1	7016.39	-0.0973702	0.132874	-0.732804	0.463678	0.675337
Hsd17b7	834.454	0.127758	0.174386	0.732616	0.463793	0.675362
Atrip	546.069	-0.139721	0.190719	-0.7326	0.463802	0.675362
Chst15	421.551	0.149933	0.204777	0.732177	0.46406	0.675582
Dubr	224.816	0.198827	0.271545	0.732205	0.464044	0.675582
AI480526	221.874	0.225858	0.30864	0.731784	0.4643	0.675853
Inha	43.7889	0.407124	0.556626	0.731413	0.464527	0.676105
Dusp28	104.178	-0.25668	0.351166	-0.730937	0.464818	0.67645
D330023K18Rik	39.4002	-0.398687	0.545859	-0.730386	0.465155	0.676512
Gm12415	72.7449	0.323903	0.443491	0.730348	0.465178	0.676512
Gm12892	108.697	-0.294567	0.403275	-0.730436	0.465124	0.676512
Herc1	5024.86	0.117632	0.161055	0.730383	0.465156	0.676512
Zc3h3	215.01	-0.195023	0.26702	-0.73037	0.465164	0.676512
Znrd2	29.6691	-0.47354	0.648382	-0.73034	0.465182	0.676512
Naaa	450.764	-0.147897	0.202595	-0.730012	0.465383	0.676662
Atg5	942.764	0.118672	0.162566	0.729995	0.465393	0.676662
Ptprf	43.073	-0.379649	0.520153	-0.729879	0.465464	0.676687
Garem2	35.3975	-0.439286	0.602055	-0.729643	0.465608	0.67675
Gm4673	161.799	-0.212699	0.291516	-0.729633	0.465615	0.67675
Bcs1l	497.255	-0.17123	0.23487	-0.729044	0.465975	0.677039
Gm47204	37.4552	-0.413339	0.566918	-0.729099	0.465941	0.677039
Wdr45	275.825	-0.171956	0.235826	-0.729164	0.465901	0.677039
Sgce	1017.94	0.115409	0.158467	0.728284	0.46644	0.677637
Rnf151	32.1611	-0.443153	0.608603	-0.728148	0.466523	0.677679
Plekho2	1257.43	-0.115171	0.158283	-0.727628	0.466842	0.678064
Stk11ip	666.731	-0.131539	0.180814	-0.727481	0.466932	0.678116
Fhl2	1958.78	-0.102868	0.141542	-0.726768	0.467368	0.678476
4933440N22Rik	53.9132	-0.340485	0.468633	-0.72655	0.467502	0.678476
Plaur	3472.82	-0.103376	0.142245	-0.726751	0.467379	0.678476
Trappc10	3330.2	-0.102667	0.141278	-0.726703	0.467408	0.678476
Arl10	448.993	-0.153367	0.211056	-0.726665	0.467431	0.678476
Ralbp1	2772.28	-0.0976288	0.134373	-0.72655	0.467502	0.678476
Gm42798	52.8118	0.379182	0.521987	0.72642	0.467581	0.678512
Tmem129	1465.79	-0.116743	0.160739	-0.726286	0.467663	0.678554
Borcs5	273.861	-0.172302	0.237279	-0.726158	0.467742	0.678589
Dhx8	2102.69	-0.103698	0.142839	-0.725979	0.467852	0.67867
Apoo-ps	49.9805	0.418243	0.576271	0.725775	0.467977	0.678747
Siah1b	427.467	0.174828	0.240904	0.725717	0.468012	0.678747
Ahrr	77.7038	-0.285861	0.394	-0.725535	0.468124	0.67883
Degs1	3127.41	0.124241	0.171315	0.725221	0.468316	0.678905
Itpripl2	5555.62	-0.0894614	0.123338	-0.725334	0.468247	0.678905
Dlg4	1078.53	-0.114551	0.15796	-0.725189	0.468336	0.678905
Gm10705	202.179	0.23856	0.32904	0.72502	0.46844	0.678976
Gm47087	35.8435	0.425779	0.587691	0.724494	0.468762	0.679366
Btrc	804.645	-0.125047	0.172663	-0.724226	0.468927	0.679526
Rps20	11353	-0.0899117	0.124164	-0.724136	0.468982	0.679528
Zfp59	83.0502	0.278123	0.384174	0.723949	0.469097	0.679616
Dennd11	874.589	0.127521	0.176245	0.723541	0.469347	0.679901
Xkr8	224.642	-0.223496	0.308996	-0.723298	0.469497	0.679961
Mtrf1l	246.119	0.204355	0.282513	0.723347	0.469467	0.679961
Zcchc4	732.243	0.132239	0.182889	0.723055	0.469646	0.680021
Gm49502	83.0167	-0.303975	0.420392	-0.723075	0.469634	0.680021
Gpat3	587.217	-0.14285	0.197713	-0.722512	0.46998	0.680269
Trim66	77.5345	-0.294839	0.408062	-0.722534	0.469966	0.680269
Mdm2	4738.2	0.105374	0.145823	0.722616	0.469916	0.680269
6330403L08Rik	437.843	-0.170001	0.235412	-0.722145	0.470205	0.680362
E2f6	1021.33	0.112083	0.155197	0.7222	0.470172	0.680362
Phf5a	2128.92	-0.104017	0.144008	-0.722299	0.470111	0.680362
Phf2	2409.36	-0.0989386	0.137037	-0.721985	0.470304	0.680426
Fam189b	768.042	-0.140454	0.19462	-0.721684	0.470488	0.680473
C1qtnf1	63.552	-0.313012	0.433734	-0.721669	0.470498	0.680473
Actr3-ps	821.225	-0.129325	0.179183	-0.721752	0.470447	0.680473
Zfp362	647.193	0.138846	0.192521	0.721199	0.470787	0.680783
Dynlt1a	28.4575	0.457283	0.634108	0.721144	0.470821	0.680783
Zfp580	145.302	-0.260582	0.36147	-0.720896	0.470974	0.680848
Rbmxl1	703.529	-0.131848	0.182887	-0.720923	0.470957	0.680848
Gm6520	54.4453	-0.380007	0.527548	-0.720327	0.471323	0.681275
Sephs1	2094.35	0.10084	0.140012	0.720223	0.471388	0.68129
Adipor2	2225.28	-0.113507	0.157732	-0.719615	0.471762	0.681674
Vcp-rs	289.278	-0.16296	0.226442	-0.719655	0.471737	0.681674
Plpp7	65.2764	-0.323415	0.44972	-0.719148	0.47205	0.682012
Chmp4c	478.594	0.147731	0.20558	0.718606	0.472384	0.682357
Akna	725.549	0.121608	0.169233	0.718585	0.472397	0.682357
Ifngr2	947.886	0.146462	0.203907	0.718278	0.472586	0.682552
E230020A03Rik	43.7358	0.495244	0.68963	0.71813	0.472677	0.682605
Gm24447	77.9722	-0.291792	0.406494	-0.717827	0.472864	0.682797
5830417I10Rik	520.466	0.137986	0.19231	0.717519	0.473054	0.682993
Srp72	5198.14	0.0906615	0.126428	0.717097	0.473314	0.68329
Zscan20	454.121	-0.142003	0.198188	-0.716507	0.473678	0.683666
Exoc1	1663.4	0.108879	0.15196	0.716499	0.473683	0.683666
Efnb1	237.667	-0.183033	0.255506	-0.716353	0.473773	0.683718
Sgms1	442.616	0.140516	0.19618	0.71626	0.473831	0.683723
Ssc5d	1090.08	-0.108906	0.152129	-0.715877	0.474067	0.683986
Gm15500	182.884	-0.204629	0.286053	-0.715353	0.474391	0.68421
Rnf214	1252.56	0.112544	0.157333	0.715325	0.474408	0.68421
Ppa1	3436.64	-0.0963039	0.13462	-0.715379	0.474375	0.68421
C030037D09Rik	303.096	0.160948	0.225015	0.715274	0.47444	0.68421
Pstk	224.635	-0.190181	0.265957	-0.715079	0.47456	0.684305
Iars2	2023.67	0.103354	0.144576	0.714881	0.474683	0.684404
Mreg	302.278	0.160154	0.224223	0.714262	0.475065	0.684411
Pop4	542.629	0.130913	0.183229	0.714481	0.47493	0.684411
Eif4ebp1	6173.21	-0.114441	0.16015	-0.71459	0.474863	0.684411
Ttc41	97.5148	0.273827	0.383382	0.71424	0.475079	0.684411
Sgpp1	1519.12	0.117819	0.164974	0.714169	0.475123	0.684411
Gm48602	34.1527	0.449813	0.629826	0.714186	0.475112	0.684411
Chkb	221.63	-0.185252	0.259204	-0.714695	0.474798	0.684411
Zfp608	807.767	0.130122	0.182159	0.714332	0.475022	0.684411
Cntnap1	183.126	0.216282	0.302993	0.71382	0.475338	0.684481
Oxsm	234.415	0.185758	0.26026	0.713739	0.475389	0.684481
Commd5	48.3574	-0.353385	0.495077	-0.713798	0.475352	0.684481
Prrc1	2495.98	-0.0947446	0.13272	-0.713869	0.475308	0.684481
Fbxo42	1927.22	-0.0997306	0.139771	-0.71353	0.475518	0.684589
Kansl3	2690.63	-0.0948854	0.133003	-0.71341	0.475592	0.684598
Slc36a1	870.507	-0.117259	0.16438	-0.713345	0.475633	0.684598
5830408C22Rik	112.613	-0.238722	0.334713	-0.713213	0.475714	0.684636
Abcd4	852.683	-0.130343	0.182823	-0.712945	0.47588	0.684719
Lima1	8422.34	-0.0876697	0.122957	-0.713008	0.475841	0.684719
Zfp687	1892.63	-0.103555	0.145358	-0.712411	0.47621	0.684725
Tex261	3260.13	-0.115319	0.161844	-0.712533	0.476135	0.684725
Tgfb1i1	1959.18	-0.110663	0.155333	-0.712426	0.476201	0.684725
Ikbkb	2004.39	-0.106665	0.149688	-0.71258	0.476106	0.684725
Dlc1	506.255	0.146951	0.206239	0.712525	0.47614	0.684725
Fech	3183.46	0.100879	0.141543	0.712708	0.476027	0.684725
Atp23	258.725	-0.180545	0.253475	-0.712278	0.476292	0.684765
Zfp27	279.363	0.168149	0.23619	0.711923	0.476513	0.685004
Aamdc	151.846	-0.214916	0.301935	-0.711795	0.476592	0.685039
Ermard	170.994	0.223459	0.314412	0.71072	0.477258	0.685918
Cfap300	86.9444	0.283078	0.398823	0.709784	0.477838	0.686674
Kctd21	127.783	-0.230675	0.325081	-0.709593	0.477957	0.686767
4833427G06Rik	50.4493	0.430499	0.606916	0.709321	0.478125	0.68693
Irgm1	687.539	0.121417	0.171198	0.709217	0.47819	0.686944
Klhl8	183.603	-0.193277	0.272591	-0.709036	0.478302	0.686949
Hgsnat	1754.8	-0.130624	0.184217	-0.709076	0.478277	0.686949
Pafah1b2	4372.3	0.0943315	0.133076	0.708856	0.478414	0.687032
Zfp647	224.606	-0.195134	0.275368	-0.708628	0.478555	0.687156
Scamp2	1363.01	-0.117932	0.166451	-0.708509	0.478629	0.687184
Txndc12	1686.5	0.112902	0.159533	0.707704	0.479129	0.687608
Ndufs6	1126.04	-0.134101	0.189494	-0.707682	0.479143	0.687608
Mark2	3173.14	-0.101139	0.142911	-0.707707	0.479127	0.687608
Cpeb3	124.225	0.239899	0.338946	0.707781	0.479081	0.687608
Gab1	1902.81	0.118615	0.167713	0.707249	0.479412	0.687916
Odf2	3150.68	-0.0916418	0.129671	-0.706727	0.479736	0.688146
Gm43176	53.1932	0.437118	0.618508	0.706729	0.479735	0.688146
Gm45205	35.5986	0.475244	0.672351	0.70684	0.479666	0.688146
Phlpp2	808.382	0.134825	0.190829	0.706522	0.479863	0.688238
Zfp672	618.53	-0.125223	0.17728	-0.70636	0.479964	0.688238
Cmss1	201.567	-0.188349	0.266633	-0.706397	0.479941	0.688238
Naip2	38.8325	-0.381501	0.540224	-0.706189	0.480071	0.688312
Gm5611	110.206	0.335858	0.475973	0.705625	0.480422	0.688403
Laptm4b	3142.79	0.104746	0.148417	0.705753	0.480342	0.688403
Smarcd1	1479.3	0.111214	0.157602	0.705667	0.480395	0.688403
Cdip1	2716.03	-0.0926735	0.131347	-0.70556	0.480462	0.688403
2610318N02Rik	157.29	-0.215861	0.305887	-0.705688	0.480382	0.688403
Gm49971	64.4737	0.430618	0.610312	0.70557	0.480455	0.688403
Ncstn	2234.72	-0.111088	0.157487	-0.70538	0.480574	0.688407
Pex5l	36.8338	-0.438162	0.621119	-0.705439	0.480537	0.688407
Gm38036	44.3833	0.398441	0.565004	0.7052	0.480686	0.688489
Snx22	29.802	-0.440298	0.624467	-0.705078	0.480762	0.68852
Psmd1	6731.76	0.0930845	0.132048	0.704931	0.480853	0.688572
Mrrf	889.514	-0.128572	0.18246	-0.704658	0.481023	0.688725
2810001G20Rik	43.9086	-0.366816	0.520613	-0.704584	0.481069	0.688725
Mrgprf	51.3039	-0.360808	0.512386	-0.704172	0.481325	0.688936
Lncppara	876.474	-0.120699	0.171394	-0.704218	0.481297	0.688936
Ube2f	1600.96	0.104673	0.148712	0.703867	0.481515	0.688973
Zfp64	1255.8	-0.109233	0.155168	-0.703962	0.481456	0.688973
Sertad3	257.118	-0.210259	0.298685	-0.703949	0.481464	0.688973
Tmem144	227.822	0.18715	0.26608	0.703358	0.481832	0.689348
C430049B03Rik	146.282	0.249294	0.354483	0.703261	0.481893	0.689357
Bicdl1	92.4855	-0.257441	0.366217	-0.702975	0.482071	0.689377
Rrad	28.0033	-0.459402	0.65343	-0.703062	0.482017	0.689377
Mss51	47.8953	0.402879	0.573025	0.703074	0.482009	0.689377
4833438C02Rik	51.7507	-0.378317	0.53857	-0.702447	0.4824	0.689769
Slc25a14	217.036	0.185142	0.263745	0.701974	0.482696	0.690113
Prrx2	478.202	-0.155475	0.221532	-0.70182	0.482791	0.690171
Insig2	2371.9	0.0961461	0.137013	0.701729	0.482848	0.690175
Nsun4	570.993	-0.12878	0.183597	-0.701427	0.483036	0.690208
Tada2b	1078.16	-0.108013	0.153975	-0.701498	0.482992	0.690208
Nipsnap1	61.3294	-0.310342	0.442357	-0.701565	0.48295	0.690208
Rnf169	1113.27	-0.109599	0.156427	-0.700638	0.483529	0.690771
Malat1	215974	0.184206	0.262918	0.70062	0.48354	0.690771
Gm43817	28.1551	0.515263	0.735804	0.700272	0.483757	0.691003
Dnajc24	352.884	-0.155541	0.222215	-0.699956	0.483955	0.691142
Prdm9	159.594	0.20429	0.291868	0.699941	0.483964	0.691142
Bod1-ps	104.12	-0.253245	0.361948	-0.699673	0.484131	0.691303
Ltv1	1450.7	0.109289	0.156279	0.699321	0.484351	0.691538
Rpl24	397.771	-0.191664	0.274337	-0.698647	0.484773	0.692062
Gfpt1	3325.39	0.0889948	0.127482	0.698096	0.485117	0.692083
Tfdp1	3643.8	0.0891062	0.127616	0.698237	0.485029	0.692083
Neo1	8267.02	0.0899702	0.12886	0.6982	0.485052	0.692083
Slc35d2	127.957	0.221218	0.316768	0.698359	0.484953	0.692083
Gm49601	46.7205	-0.370739	0.531033	-0.698146	0.485086	0.692083
Gm10503	129.892	0.227475	0.325833	0.698135	0.485093	0.692083
4933433G15Rik	30.2736	-0.420396	0.602479	-0.697777	0.485317	0.692289
Ppcs	197.418	-0.192707	0.276315	-0.697419	0.485541	0.69253
Cstf1	1965.19	-0.111383	0.159786	-0.69708	0.485753	0.692755
Bloc1s5	373.787	-0.160636	0.230569	-0.696692	0.485996	0.692874
Rgcc	38.8128	-0.419816	0.60258	-0.696698	0.485992	0.692874
Pop1	871.694	-0.119017	0.170855	-0.696594	0.486057	0.692874
Wdr53	195.215	-0.200125	0.287282	-0.696614	0.486044	0.692874
Cldnd1	4331.29	0.0865984	0.124373	0.696282	0.486252	0.693074
Acsl6	130.244	0.221923	0.318808	0.696103	0.486364	0.693156
Utp14a	1536.08	0.10781	0.154902	0.695986	0.486437	0.693182
Gm38245	56.1772	0.321966	0.462869	0.695588	0.486687	0.693391
Ankrd11	8252.58	0.0895792	0.128784	0.695576	0.486694	0.693391
Fkbp15	1828.12	-0.0991452	0.14263	-0.695123	0.486978	0.693638
Gm42576	43.8447	0.454376	0.653655	0.69513	0.486974	0.693638
Smyd3	349.109	-0.148383	0.213568	-0.694784	0.487191	0.693645
Jam3	463.892	-0.14061	0.202386	-0.694765	0.487203	0.693645
Tmem218	131.165	-0.216006	0.310825	-0.694942	0.487092	0.693645
Zw10	966.216	0.122874	0.176839	0.694833	0.48716	0.693645
Cd9	3672.13	0.102348	0.14734	0.694639	0.487282	0.693679
Rab23	891.016	0.120247	0.173233	0.694136	0.487597	0.694049
AU018091	219.918	0.176096	0.253726	0.694042	0.487656	0.694055
Mief1	4224.83	-0.090912	0.131023	-0.693865	0.487767	0.694134
Kctd1	482.424	0.13384	0.192928	0.693733	0.48785	0.694174
Zfp236	2374.08	0.0934485	0.134731	0.693593	0.487937	0.69422
C230035I16Rik	29.9247	0.45623	0.658231	0.693115	0.488237	0.694568
Dbndd2	52.5289	-0.342688	0.494604	-0.692853	0.488402	0.694724
Cdt1	2328	-0.108086	0.156082	-0.692498	0.488625	0.694962
Sfr1	3064.61	0.0907893	0.13119	0.692042	0.488911	0.695291
Rfwd3	2080.96	0.0951738	0.137701	0.691164	0.489462	0.695989
Adam19	1679.23	-0.101789	0.147288	-0.691085	0.489512	0.695989
Srf	2653.54	-0.1245	0.18018	-0.690978	0.489579	0.696006
Gm47218	30.9529	0.450304	0.651813	0.690849	0.489661	0.696043
Aarsd1	54.8665	-0.334241	0.484112	-0.690421	0.489929	0.696346
Zfp551	106.332	0.240035	0.347795	0.69016	0.490093	0.696501
Nfatc2ip	485.652	-0.133238	0.193164	-0.689765	0.490342	0.696776
A130012E19Rik	105.97	0.292496	0.424548	0.688958	0.49085	0.697419
Spsb1	1589.35	-0.105072	0.152536	-0.688833	0.490928	0.697451
Gm6937	67.2833	-0.310875	0.451493	-0.68855	0.491107	0.697626
Gpatch2	746.758	0.131799	0.191472	0.688346	0.491235	0.697651
Gm42899	62.6759	0.40351	0.586187	0.688364	0.491223	0.697651
Aste1	341.482	0.17599	0.255745	0.688146	0.491361	0.69769
Mafa	102.131	-0.243386	0.353693	-0.688127	0.491373	0.69769
Abhd4	1854.59	-0.129576	0.18836	-0.687918	0.491505	0.697798
Zfp566	73.1959	0.302081	0.439287	0.687661	0.491666	0.697843
Tnrc6c	2038.97	-0.101158	0.147095	-0.687704	0.491639	0.697843
H3c8	1039.82	0.165836	0.241179	0.687603	0.491703	0.697843
Ppia	8871.78	-0.101851	0.148179	-0.687356	0.491859	0.697986
Rnpep	1056.77	-0.112818	0.164209	-0.687037	0.492059	0.698119
Tnni1	75.9591	-0.288827	0.420398	-0.687031	0.492063	0.698119
Gm37354	27.9507	0.551616	0.804015	0.686077	0.492665	0.698405
Chrna1	18865.3	-0.108354	0.157876	-0.686324	0.492509	0.698405
Zfp536	82.2446	0.292297	0.425756	0.686536	0.492375	0.698405
Slco3a1	1019.96	0.111094	0.161917	0.686115	0.49264	0.698405
Mmaa	224.413	-0.1764	0.257139	-0.686013	0.492705	0.698405
Nhsl1	2239.44	0.0999728	0.145716	0.686079	0.492663	0.698405
Wdpcp	183.904	0.226453	0.330046	0.686126	0.492633	0.698405
Dlx3	919.78	0.129465	0.188737	0.685956	0.492741	0.698405
Arhgap19	1282.27	-0.106377	0.155086	-0.685921	0.492763	0.698405
Hps5	925.171	-0.112984	0.164788	-0.685635	0.492943	0.698503
Acpp	28.4601	0.453448	0.661305	0.685687	0.492911	0.698503
Plekhg4	211.343	0.233482	0.340752	0.685195	0.493221	0.698818
Gm14270	50.4444	-0.339449	0.495609	-0.684913	0.493399	0.698907
Cnbp	9350.6	0.0915126	0.133628	0.684831	0.49345	0.698907
A330074K22Rik	253.059	-0.1829	0.267064	-0.684858	0.493434	0.698907
Slc19a1	1008.14	-0.128433	0.187591	-0.684641	0.49357	0.698998
Dgkz	2309.04	-0.112647	0.16458	-0.684455	0.493688	0.699086
Gm43143	37.4251	0.382662	0.559206	0.684296	0.493789	0.69915
Mcam	1638.14	-0.0970455	0.141957	-0.683624	0.494213	0.699665
Poli	341.132	0.146722	0.214649	0.683544	0.494263	0.699665
Fam20a	255.127	0.169132	0.247535	0.683266	0.494438	0.699677
Chaf1b	1590.92	-0.112318	0.164342	-0.68344	0.494329	0.699677
Sh3bgr	182.696	-0.190939	0.279426	-0.683325	0.494401	0.699677
Mettl2	834.656	-0.118618	0.173889	-0.682148	0.495145	0.700599
6530402F18Rik	125.936	-0.216875	0.318345	-0.681257	0.495709	0.701027
Prmt6	735.87	-0.116876	0.171567	-0.68123	0.495726	0.701027
Rap1gds1	4148.19	0.105555	0.154948	0.681232	0.495725	0.701027
Strip2	159.935	0.201169	0.295249	0.681354	0.495648	0.701027
Neurl1b	249.91	-0.171766	0.252051	-0.681473	0.495572	0.701027
Gm43965	28.1769	-0.451061	0.662436	-0.680912	0.495927	0.701154
A930001C03Rik	58.8944	-0.327299	0.480649	-0.680951	0.495902	0.701154
Ctdspl	598.836	0.130724	0.192035	0.680732	0.496041	0.701236
Amz1	28.8564	-0.439905	0.64649	-0.680451	0.496219	0.701407
Zfp747	163.138	-0.218975	0.321849	-0.680366	0.496273	0.701407
Gem	232.665	-0.180234	0.265149	-0.679747	0.496665	0.70167
Gigyf1	1506.97	-0.112831	0.165988	-0.679755	0.496659	0.70167
Gm42856	54.9634	0.465751	0.685209	0.679721	0.496681	0.70167
Creb3l2	2176.28	-0.0997281	0.146738	-0.679632	0.496738	0.70167
Ndrg2	270.362	-0.177357	0.260947	-0.679664	0.496717	0.70167
Pde2a	45.2979	0.379991	0.559323	0.679377	0.496899	0.701819
Lrrc73	82.6033	-0.2613	0.384768	-0.679109	0.497069	0.701981
Trim37	2287.44	0.0946086	0.139364	0.67886	0.497226	0.702124
Sim2	1301.53	-0.106178	0.156508	-0.678416	0.497508	0.702443
Ldb1	2635.29	-0.0965586	0.142378	-0.678185	0.497654	0.702571
Atp1b3	2273.66	0.0952418	0.140515	0.677805	0.497895	0.702773
Fbxw11	4722.47	-0.0912009	0.134557	-0.677784	0.497909	0.702773
Gm4353	90.139	0.272325	0.401968	0.677481	0.498101	0.702965
Fzd6	668.83	0.119345	0.17619	0.677365	0.498174	0.70299
Cdk15	78.2902	-0.270369	0.399233	-0.67722	0.498266	0.703025
Tle6	68.3093	-0.285721	0.421963	-0.677123	0.498328	0.703025
Ubtd2	429.491	0.14068	0.207779	0.677063	0.498366	0.703025
Dyrk3	268.842	-0.160037	0.236509	-0.676663	0.49862	0.703225
Tmem184b	5139.19	-0.0916832	0.135476	-0.676749	0.498565	0.703225
Gm38365	28.97	0.49049	0.726182	0.675437	0.499398	0.703771
Cacnb2	277.391	0.17317	0.256379	0.675444	0.499393	0.703771
Stx2	1115.44	-0.107129	0.158595	-0.675489	0.499365	0.703771
Mgp	1094.18	-0.127093	0.188141	-0.675522	0.499344	0.703771
Zfp14	47.8983	-0.359314	0.531707	-0.675774	0.499184	0.703771
Rexo2	2914.99	-0.0917838	0.135821	-0.67577	0.499186	0.703771
Arhgef25	1132.78	-0.109648	0.162237	-0.675854	0.499133	0.703771
Dgat2	116.051	-0.226376	0.335238	-0.675271	0.499504	0.703841
Abcb1b	604.777	0.12016	0.178002	0.675051	0.499643	0.703959
Paics	5468.83	0.0830542	0.123051	0.674956	0.499704	0.703966
Trim36	121.293	0.241482	0.357891	0.674737	0.499843	0.704083
E130307A14Rik	93.4536	0.245535	0.364043	0.674466	0.500015	0.704168
Trub1	531.721	0.130314	0.193188	0.674545	0.499965	0.704168
Olfml3	254.769	-0.15968	0.236827	-0.674249	0.500153	0.704283
Prdm15	949.957	-0.106801	0.158452	-0.674027	0.500294	0.704403
Mrpl41	727.261	-0.120157	0.178325	-0.67381	0.500432	0.704519
Trak2	4277.15	0.086361	0.128196	0.673666	0.500524	0.704569
Mgst3	352.773	0.159472	0.236824	0.673381	0.500705	0.704613
Fuca2	684.771	-0.115483	0.171505	-0.673353	0.500722	0.704613
Sh3yl1	75.8138	0.286457	0.425326	0.6735	0.500629	0.704613
Kdsr	849.862	0.111061	0.165036	0.67295	0.500979	0.704896
Snhg3	844.091	0.118861	0.176715	0.672618	0.50119	0.705114
Atp1a2	89.3021	-0.247249	0.367954	-0.671957	0.501611	0.705195
1700037H04Rik	1704.32	-0.118798	0.17683	-0.671824	0.501696	0.705195
Angpt4	160.913	-0.204927	0.305029	-0.671827	0.501694	0.705195
Ddx58	409.079	0.135077	0.200946	0.672206	0.501452	0.705195
Rpap2	669.579	0.123554	0.183842	0.672068	0.501541	0.705195
Ptpn21	3975.94	-0.0889066	0.132259	-0.672216	0.501446	0.705195
Hfe	65.6974	0.308132	0.458423	0.672156	0.501484	0.705195
St13	11880.3	0.081825	0.121736	0.672153	0.501486	0.705195
Txndc9	1364.8	0.102564	0.152706	0.671643	0.501811	0.705278
Gm43792	46.776	0.386022	0.574831	0.67154	0.501876	0.705291
Gm45477	126.561	0.273918	0.407958	0.671436	0.501943	0.705306
Gm42820	93.008	0.250509	0.37369	0.670366	0.502625	0.706107
Mrps35	909.782	-0.12731	0.189902	-0.670398	0.502604	0.706107
Slc35b4	2187.18	0.0973264	0.145294	0.669858	0.502948	0.70641
Sfmbt1	1443.49	0.100004	0.149292	0.669851	0.502953	0.70641
2510016D11Rik	181.554	0.198834	0.296986	0.669506	0.503173	0.706641
Bcl10	1065.8	-0.107694	0.160886	-0.669383	0.503251	0.706646
Gosr1	2002.14	0.0963209	0.143908	0.669324	0.503289	0.706646
Ndst2	815.56	-0.112796	0.168653	-0.668805	0.50362	0.707032
Tor4a	603.292	-0.122143	0.182806	-0.668156	0.504034	0.707456
Zfp128	131.47	0.221409	0.331333	0.668237	0.503982	0.707456
Klhl2	997.634	-0.107902	0.161562	-0.667868	0.504218	0.707604
Fhl1	18739	0.0880696	0.131877	0.667814	0.504252	0.707604
Sema6d	68.3591	0.294475	0.441184	0.667466	0.504475	0.707758
Glt28d2	78.0821	0.274909	0.411867	0.667469	0.504472	0.707758
Nup188	6535.97	-0.0962674	0.144306	-0.667104	0.504706	0.707847
2500002B13Rik	69.3862	0.316422	0.474509	0.66684	0.504875	0.707847
Sf3a2	4722.56	-0.110722	0.165983	-0.667068	0.504729	0.707847
Gm6316	38.1918	-0.430836	0.646034	-0.666894	0.50484	0.707847
Arhgef28	336.715	-0.160495	0.240549	-0.667203	0.504643	0.707847
Osbp	3060.14	-0.0902133	0.135278	-0.666872	0.504854	0.707847
Spire1	2120.81	0.092383	0.138625	0.666426	0.505139	0.708139
Gosr2	3919.5	-0.0949111	0.142494	-0.66607	0.505366	0.708379
Rnf157	1368.59	-0.115031	0.172804	-0.665677	0.505618	0.708652
Tmem120b	318.235	-0.162544	0.244229	-0.665539	0.505706	0.708697
Pik3cb	846.211	0.111177	0.167109	0.665297	0.505861	0.708756
Gm11944	60.7416	-0.313625	0.471346	-0.665382	0.505806	0.708756
Dpagt1	1131.45	0.109741	0.165005	0.665076	0.506002	0.708875
Phkg2	508.146	-0.133327	0.20058	-0.664706	0.506238	0.709106
Hira	736.489	-0.114798	0.172721	-0.664643	0.506279	0.709106
Chmp2b	1414.93	0.101038	0.152044	0.664531	0.506351	0.709127
Slc35b3	306.995	0.16323	0.245694	0.664364	0.506457	0.709198
Bag3	3169.78	-0.108906	0.163968	-0.664188	0.50657	0.709277
Epb41l1	4016.88	-0.0848765	0.127827	-0.663995	0.506693	0.709287
Cep44	335.271	0.161715	0.243549	0.663993	0.506695	0.709287
Cst6	705.013	-0.15178	0.228614	-0.663913	0.506746	0.709287
Lss	1335.34	-0.105011	0.15824	-0.663619	0.506934	0.709471
Zfp706	3878.92	0.0910853	0.137299	0.663409	0.507069	0.70956
Adm2	27.7677	-0.44649	0.673089	-0.663345	0.50711	0.70956
Gm24336	63.6363	0.314182	0.473743	0.66319	0.507209	0.709619
Gm29100	28.4785	0.427008	0.644592	0.662446	0.507685	0.710049
Msrb2	30.8531	-0.399744	0.603316	-0.662578	0.507601	0.710049
Pknox2	578.292	0.129328	0.195218	0.662478	0.507665	0.710049
Gm14488	49.6556	-0.339881	0.513354	-0.662079	0.507921	0.7103
Usp54	1553.52	0.09499	0.143505	0.661927	0.508018	0.710357
Tmem88b	34.5962	-0.422692	0.638991	-0.661499	0.508292	0.710627
Adgrg1	4818.73	0.114369	0.172906	0.661449	0.508324	0.710627
Agpat1	4535.34	-0.113809	0.17212	-0.66122	0.508471	0.710754
Plekha2	3734.96	-0.0976353	0.147699	-0.661042	0.508585	0.710757
Pik3r5	79.2291	-0.275875	0.417368	-0.660987	0.508621	0.710757
Rab26os	132.954	-0.22088	0.334184	-0.660953	0.508642	0.710757
Tatdn3	217.877	-0.16773	0.253944	-0.6605	0.508933	0.711084
Rara	1437.09	-0.101959	0.154517	-0.659857	0.509346	0.711582
Arhgef39	311.703	0.147267	0.223282	0.659556	0.509539	0.711773
Ap1m1	2611.1	-0.106036	0.160838	-0.659275	0.509719	0.711946
Frg2f1	45.8687	-0.330531	0.501781	-0.658715	0.510079	0.71229
Kank3	53.6489	-0.337231	0.511907	-0.658774	0.510041	0.71229
Smad6	58.9223	-0.302431	0.459499	-0.658176	0.510425	0.712616
Fads1	6255.12	0.0952283	0.144677	0.658212	0.510402	0.712616
Prkra	509.671	0.128935	0.195934	0.65805	0.510506	0.712649
Nsf	1633.42	-0.102789	0.156224	-0.657956	0.510566	0.712655
Pxmp4	284.078	-0.165774	0.252092	-0.657595	0.510798	0.7129
Sec31a	9187.31	-0.089586	0.136264	-0.657443	0.510896	0.712957
Smap2	1325.68	-0.103934	0.158115	-0.657332	0.510968	0.712978
P2rx4	875.388	-0.105434	0.160498	-0.656918	0.511233	0.713109
Gm9333	54.8605	0.305839	0.465616	0.656849	0.511278	0.713109
Tgfbr2	3540.86	-0.0880128	0.133995	-0.656834	0.511288	0.713109
Heatr5a	3823.92	0.084698	0.128914	0.65701	0.511174	0.713109
Blmh	1472.74	-0.0950441	0.144721	-0.656742	0.511347	0.713113
Nsmce2	1145.34	0.101272	0.154247	0.656558	0.511465	0.713199
Gm14048	34.7396	0.378433	0.576666	0.656242	0.511668	0.713403
Prkd1	35.9528	0.397346	0.605773	0.655932	0.511868	0.713602
Rabgap1	2439.92	0.0920122	0.140434	0.655199	0.51234	0.713855
Slc6a9	2401.08	-0.106743	0.162937	-0.655122	0.512389	0.713855
Brdt	40.8354	0.348603	0.532105	0.655139	0.512378	0.713855
Igf2bp3	491.228	0.126003	0.192253	0.655402	0.512209	0.713855
Raf1	3711.92	-0.0864755	0.131936	-0.655435	0.512188	0.713855
Txlnb	72.2903	0.296238	0.452012	0.655377	0.512225	0.713855
Pnkd	467.186	-0.133915	0.204552	-0.654671	0.512679	0.713865
Hacd1	694.544	0.120951	0.184717	0.654792	0.512602	0.713865
Agk	416.697	0.147515	0.225303	0.654742	0.512634	0.713865
Mex3b	1794.23	0.0938207	0.14325	0.654943	0.512504	0.713865
Akap8l	839.914	-0.120101	0.183405	-0.654837	0.512572	0.713865
Msh5	55.365	0.326468	0.498781	0.654532	0.512769	0.713911
Zranb3	379.613	0.143225	0.218973	0.654077	0.513062	0.714082
Wdcp	492.947	0.134453	0.205544	0.654133	0.513026	0.714082
Pcdhga1	38.6325	0.371027	0.567196	0.654143	0.51302	0.714082
Ranbp3l	38.1016	0.386694	0.591547	0.653699	0.513306	0.714342
Actr3b	80.5284	-0.254741	0.390069	-0.653066	0.513713	0.714817
Asap2	350.018	0.142888	0.218819	0.652994	0.51376	0.714817
Ccdc115	357.999	-0.149	0.228311	-0.65262	0.514001	0.715073
Rnf32	34.5339	0.386382	0.592649	0.651957	0.514429	0.715329
Cc2d2a	354.065	0.14991	0.229952	0.651919	0.514453	0.715329
Gm43360	66.8323	0.315426	0.483992	0.651719	0.514583	0.715329
Antxr1	884.968	0.109931	0.16864	0.651868	0.514486	0.715329
Grin2d	77.3352	-0.262132	0.402073	-0.651951	0.514433	0.715329
Snhg10	35.0016	-0.41239	0.632469	-0.652031	0.514381	0.715329
Car5b	404.075	-0.157204	0.241215	-0.65172	0.514582	0.715329
Elob	3025.42	-0.104539	0.160492	-0.651368	0.514809	0.715565
Fam117b	1380.64	0.0990774	0.152143	0.65121	0.514911	0.715627
Ost4	1908.98	-0.104279	0.16028	-0.650606	0.515301	0.715932
Clptm1	4810.97	-0.108729	0.167104	-0.650668	0.515261	0.715932
1700017B05Rik	3422.97	-0.09623	0.14787	-0.650775	0.515192	0.715932
Synrg	1315.59	-0.101854	0.156582	-0.650485	0.515379	0.715962
Mast2	7532.61	-0.0866238	0.133241	-0.650127	0.51561	0.716001
Gm12981	54.4902	-0.304676	0.46879	-0.649921	0.515743	0.716001
Baiap2l1	2430.56	0.0950033	0.146228	0.649692	0.515891	0.716001
Ethe1	1409.86	-0.118695	0.182659	-0.64982	0.515809	0.716001
Trpc1	221.563	0.177877	0.273841	0.649562	0.515975	0.716001
Gm38375	38.9096	0.382807	0.589328	0.649566	0.515973	0.716001
Midn	9952.44	-0.0951247	0.146304	-0.650184	0.515574	0.716001
Abcc1	4846.93	-0.0840388	0.129287	-0.650018	0.51568	0.716001
Cd200r2	48.3783	-0.32476	0.499823	-0.64975	0.515854	0.716001
Clcf1	523.684	0.133443	0.205321	0.649926	0.51574	0.716001
Fkbp14	335.693	0.160657	0.247407	0.649363	0.516104	0.7161
Gm19605	45.2086	0.334643	0.51544	0.649237	0.516185	0.716135
Kdm2b	1210.32	-0.101257	0.156092	-0.648697	0.516535	0.71654
Angel2	1046.95	0.105328	0.162404	0.648551	0.516629	0.716592
Litaf	5136.66	-0.11162	0.172163	-0.648339	0.516765	0.716703
Tmod1	822.518	-0.111364	0.171802	-0.648211	0.516849	0.716739
Agpat5	1531.27	-0.0935211	0.144303	-0.648088	0.516928	0.71677
Zfp954	263.577	-0.157292	0.242799	-0.647826	0.517097	0.716926
Abl2	4639.19	-0.0824111	0.127251	-0.647624	0.517228	0.717029
Rpl10a-ps1	57.9699	-0.312503	0.482771	-0.647311	0.517431	0.717096
Clasp1	5891.75	0.0843732	0.130365	0.647205	0.517499	0.717096
Gm43737	442.176	-0.148797	0.229862	-0.647334	0.517416	0.717096
Ecd	1927.93	-0.1035	0.15992	-0.647198	0.517504	0.717096
Slc6a6	26986.5	-0.0800733	0.123794	-0.646826	0.517745	0.71735
Il12rb1	111.323	-0.226876	0.350971	-0.646423	0.518005	0.717632
Rbm17	2143.09	-0.0869252	0.13455	-0.646041	0.518253	0.717689
Rbm43	53.3506	0.311059	0.481503	0.646017	0.518268	0.717689
Wipi1	1164.13	0.099341	0.153737	0.646175	0.518166	0.717689
Phka1	938.635	0.10396	0.160927	0.646008	0.518274	0.717689
Zbtb24	674.222	-0.117224	0.181798	-0.644807	0.519052	0.718688
Gm37653	58.5729	0.445724	0.692082	0.644034	0.519554	0.719303
Fth1	29658	-0.0988766	0.153562	-0.643886	0.519649	0.719356
Tead3	529.807	-0.118389	0.183894	-0.64379	0.519712	0.719364
P4ha3	46.9924	-0.325827	0.506343	-0.643489	0.519907	0.719476
Ctdsp2	3967.68	-0.0871316	0.135388	-0.643571	0.519854	0.719476
Pwp1	1945.2	-0.0915125	0.142307	-0.643063	0.520183	0.719621
Gm19276	29.0294	0.463295	0.720387	0.64312	0.520146	0.719621
Rps10-ps2	58.786	0.300816	0.467702	0.64318	0.520107	0.719621
Gm5510	55.5361	-0.299095	0.465675	-0.642281	0.52069	0.720244
Dact3	216.424	-0.177168	0.275993	-0.641931	0.520918	0.720371
Ccdc6	5108.89	0.0862868	0.134429	0.641876	0.520954	0.720371
Sap30l	573.837	-0.12361	0.192538	-0.642002	0.520872	0.720371
Fan1	211.956	0.170891	0.266279	0.641776	0.521019	0.720382
Derl2	1710.22	-0.0954794	0.148824	-0.641561	0.521158	0.720495
Chst2	1518.65	-0.0945666	0.147444	-0.641371	0.521281	0.720508
Setbp1	220.939	0.199093	0.310383	0.641444	0.521235	0.720508
Arpc2	6833.91	0.0836093	0.130596	0.640214	0.522033	0.721388
Clns1a	1254.72	-0.109031	0.170289	-0.640273	0.521995	0.721388
Pdhb	2195.74	-0.0944999	0.147634	-0.640098	0.522109	0.721414
Gm41442	29.756	0.435354	0.680433	0.639819	0.52229	0.721585
Prelid3b	2101.82	0.0941051	0.147341	0.638691	0.523024	0.722519
BC034090	1047.96	-0.109069	0.170977	-0.63792	0.523526	0.72293
2310015A10Rik	51.9151	-0.312499	0.489901	-0.637882	0.523551	0.72293
Prpf40b	1017.08	-0.116892	0.183183	-0.638115	0.523399	0.72293
Enox2	495.507	0.125803	0.197171	0.638039	0.523448	0.72293
Notch2	12085.2	-0.076875	0.120573	-0.637579	0.523748	0.723123
Thsd7a	754.85	0.11345	0.178211	0.636606	0.524381	0.723919
Gm47980	28.5281	0.428254	0.673169	0.636176	0.524662	0.724147
Gm47585	160.473	0.199971	0.314315	0.636212	0.524639	0.724147
Gm43585	34.3603	0.389848	0.613341	0.635614	0.525028	0.7245
Trdc	64.4008	0.274778	0.432309	0.635607	0.525033	0.7245
Gng10	188.97	-0.182304	0.286894	-0.63544	0.525141	0.724571
Cdc42se2	1923.44	-0.0966056	0.152082	-0.635222	0.525284	0.724688
Bdh2	162.969	-0.193154	0.304199	-0.634959	0.525455	0.724845
Gsto1	3266.42	0.0974513	0.153565	0.634592	0.525695	0.725096
Prkab2	651.176	0.126537	0.199471	0.634363	0.525844	0.725223
Gm37060	28.5385	0.511472	0.806562	0.634139	0.52599	0.725252
Hsd17b12	3911.95	0.088379	0.139378	0.634096	0.526018	0.725252
Snupn	336.11	-0.139906	0.220683	-0.63397	0.5261	0.725252
Memo1	2192.22	0.0897636	0.141596	0.63394	0.52612	0.725252
Smndc1	1632.43	0.0904444	0.142682	0.633889	0.526153	0.725252
A930003A15Rik	44.0944	-0.333215	0.525748	-0.633792	0.526217	0.725261
Mrps2	1668.19	0.0950809	0.150128	0.633333	0.526517	0.725275
Tmem8b	49.1221	0.324901	0.512837	0.633536	0.526384	0.725275
Zfp526	476.018	-0.123271	0.194535	-0.63367	0.526296	0.725275
Prmt9	648.886	-0.113105	0.178545	-0.633481	0.52642	0.725275
Rapgefl1	117.399	-0.209299	0.330517	-0.633247	0.526572	0.725275
Ccdc120	348.351	-0.144554	0.228222	-0.633394	0.526477	0.725275
Mertk	358.58	0.149355	0.235897	0.633139	0.526643	0.725293
Dnajc28	85.6245	0.251735	0.397758	0.632884	0.526809	0.725442
Gm7658	31.942	0.380204	0.600893	0.632732	0.526909	0.725469
Zdhhc24	364.422	-0.136201	0.215276	-0.632678	0.526944	0.725469
Rabggta	651.757	-0.12158	0.192283	-0.632296	0.527194	0.725734
Nabp2	2319.4	-0.110627	0.175196	-0.631446	0.527749	0.726418
Ttc7b	1644.13	-0.0917563	0.145335	-0.631344	0.527816	0.726431
Soat1	3958.17	0.0921967	0.146068	0.631192	0.527915	0.726488
Eng	62.4826	-0.27269	0.432324	-0.630753	0.528202	0.726723
Znrd1as	105.498	0.241979	0.383688	0.630667	0.528258	0.726723
Gypc	953.524	-0.109827	0.174104	-0.63081	0.528165	0.726723
Rftn2	352.096	-0.139327	0.221127	-0.630077	0.528644	0.726973
Gm38227	29.6521	0.393647	0.624927	0.62991	0.528753	0.726973
Tbc1d1	3939.07	0.0838331	0.133132	0.629701	0.528891	0.726973
Fam136a	765.552	-0.104857	0.16645	-0.629964	0.528718	0.726973
Sspn	619.933	0.119162	0.189104	0.630141	0.528602	0.726973
Stxbp2	492.905	-0.124328	0.197301	-0.630144	0.5286	0.726973
Bcl9l	4106.32	-0.0834315	0.132535	-0.629507	0.529017	0.726973
Smcr8	4481.96	0.0787066	0.125013	0.629587	0.528965	0.726973
Rundc3a	189.198	-0.170733	0.271095	-0.629792	0.52883	0.726973
Slc16a2	181.064	0.183662	0.291678	0.629673	0.528909	0.726973
Ak5	49.5747	0.323763	0.51488	0.628814	0.529471	0.727514
Helq	631.97	-0.111326	0.177139	-0.628465	0.5297	0.727514
Rras	1184.89	-0.112966	0.179719	-0.628572	0.529629	0.727514
Sla	45.0652	-0.320815	0.510286	-0.628696	0.529548	0.727514
Rfx2	117.985	0.20852	0.331788	0.628474	0.529694	0.727514
Cyp4f17	57.644	-0.286779	0.45639	-0.628364	0.529766	0.727526
Hadhb	632.767	-0.110144	0.1756	-0.627243	0.5305	0.728375
Psmd6	2293.95	0.0974792	0.155388	0.627327	0.530445	0.728375
Gm26559	29.1451	0.399456	0.637046	0.627045	0.53063	0.728474
Git1	4309.64	-0.089012	0.142031	-0.62671	0.530849	0.728696
Kat2a	3288.83	-0.0997701	0.159297	-0.626314	0.531109	0.728926
Gm49620	42.1323	-0.353982	0.565216	-0.626278	0.531133	0.728926
Plekha6	33.1456	-0.382683	0.611253	-0.626064	0.531273	0.72896
Jmjd7	28.1288	-0.405367	0.647471	-0.626078	0.531264	0.72896
Hacd3	1824.68	-0.0980073	0.156649	-0.625649	0.531545	0.729221
Gm6552	27.8938	-0.410744	0.656563	-0.625598	0.531579	0.729221
Ptpn6	33.2973	0.375281	0.600238	0.625221	0.531826	0.729321
Igtp	50.62	-0.332192	0.531231	-0.625325	0.531758	0.729321
Sgcg	34.9519	-0.369957	0.591652	-0.625296	0.531777	0.729321
Slc35e2	1350.96	0.0946673	0.151521	0.62478	0.532115	0.729587
Gm29666	33.5611	-0.366712	0.586974	-0.62475	0.532135	0.729587
Stx18	692.944	-0.110288	0.176586	-0.624554	0.532264	0.729684
Proser2	55.5777	-0.307364	0.492546	-0.624032	0.532607	0.729757
Ctnnd1	2301.72	0.0924204	0.148095	0.62406	0.532588	0.729757
Zfp658	104.566	0.223641	0.358294	0.624184	0.532506	0.729757
Slc25a30	1885.7	0.0917552	0.146989	0.624233	0.532474	0.729757
Ebp	809.978	-0.116179	0.186078	-0.624357	0.532393	0.729757
Dhx33	2916.58	0.0831574	0.133348	0.623613	0.532882	0.730031
Zc2hc1c	100.414	-0.219626	0.352219	-0.623551	0.532922	0.730031
Gm42517	104.403	-0.217928	0.349562	-0.623432	0.533	0.730058
Ap4b1	115.994	-0.205942	0.330547	-0.623032	0.533263	0.730339
Cyb561d1	218.006	-0.158621	0.254669	-0.622853	0.533381	0.730421
Agpat2	462.249	-0.138744	0.222911	-0.622419	0.533666	0.730732
Cipc	1575.89	0.0924128	0.14851	0.622265	0.533768	0.730792
Vangl2	688.645	0.113506	0.182475	0.622037	0.533918	0.730855
Ccdc191	197.668	0.202815	0.326061	0.622018	0.53393	0.730855
Kcnj2	283.854	0.143688	0.231118	0.621707	0.534134	0.731055
Lamc1	7940.03	-0.0751632	0.120966	-0.621357	0.534365	0.731194
Zbtb8os	260.044	0.17221	0.277182	0.621288	0.53441	0.731194
Phactr4	2824.74	0.0968555	0.155878	0.621356	0.534365	0.731194
Hip1	3238.83	-0.0894643	0.14402	-0.621194	0.534472	0.731199
Gm42743	182.599	-0.174107	0.280681	-0.620301	0.53506	0.731924
Ccser1	41.4625	0.329831	0.532091	0.619877	0.535339	0.732147
Grtp1	57.9516	-0.299751	0.483497	-0.619964	0.535281	0.732147
Pmf1	1382.4	-0.104939	0.169387	-0.619523	0.535572	0.732386
Tspan18	78.6455	0.24878	0.401639	0.619413	0.535644	0.732405
Fam126a	1320.67	0.105225	0.17003	0.618864	0.536006	0.732821
Zfp93	106.388	-0.225972	0.365385	-0.61845	0.536279	0.733114
Gm9887	28.9464	-0.400558	0.648084	-0.618066	0.536532	0.733381
Paxx	150.777	-0.201589	0.326315	-0.617773	0.536725	0.733543
Aunip	424.707	-0.128572	0.208143	-0.617709	0.536767	0.733543
Zfat	690.894	-0.118275	0.191502	-0.617618	0.536828	0.733546
Med10	1215.31	-0.0981506	0.158954	-0.617478	0.53692	0.733592
Opn3	108.447	0.220236	0.357106	0.616726	0.537416	0.73419
Kcnn1	47.4535	-0.314236	0.509643	-0.616581	0.537511	0.734241
Msl3	1373.61	0.0922016	0.14957	0.616444	0.537601	0.734285
Gm45532	57.4463	0.289413	0.469799	0.616036	0.537871	0.734573
Gm44916	27.6424	0.446232	0.724515	0.615905	0.537957	0.734611
Brd7	1963.24	0.0882466	0.143317	0.615742	0.538064	0.734678
Zfp870	55.0109	-0.283143	0.459998	-0.615531	0.538204	0.734789
Lin52	224.293	0.16632	0.270255	0.615421	0.538277	0.734809
Kdm1a	6230.95	-0.0783485	0.127357	-0.615187	0.538431	0.73494
Tnnt1	321.834	-0.143432	0.233404	-0.614522	0.53887	0.735388
Spata24	114.597	0.211525	0.344215	0.614514	0.538876	0.735388
Slc26a11	112.806	0.212871	0.346667	0.614049	0.539183	0.735648
Hdac7	1696.49	-0.0876196	0.142679	-0.614104	0.539146	0.735648
H2az2	1170.65	-0.108195	0.176239	-0.613914	0.539272	0.73569
Gm14176	30.6289	0.402894	0.656399	0.613795	0.539351	0.735717
Gm30025	53.81	-0.291616	0.475254	-0.6136	0.539479	0.735813
Lif	192.808	-0.168054	0.274045	-0.613236	0.539721	0.736062
Dgkq	628.836	-0.109153	0.178062	-0.613009	0.539871	0.736187
Snhg17	1302.42	-0.094093	0.153614	-0.612529	0.540188	0.736301
Pitx2	1647.55	-0.0898136	0.146587	-0.612696	0.540077	0.736301
Plekhg5	816.748	-0.105111	0.17156	-0.612678	0.540089	0.736301
Prkar2a	5466.96	0.0783427	0.127898	0.612538	0.540182	0.736301
Trio	25302.7	-0.0716066	0.116932	-0.612378	0.540288	0.736358
Acaca	2656.92	0.0816721	0.133425	0.612121	0.540458	0.73651
Gm43072	32.9488	0.407584	0.666198	0.611806	0.540666	0.736678
Clip3	854.875	-0.122507	0.200255	-0.611757	0.540699	0.736678
Pla2g2e	88.7608	-0.24886	0.407085	-0.611322	0.540986	0.736991
Zfp408	894.853	-0.106969	0.175028	-0.611152	0.541099	0.737064
Ctxn1	436.576	-0.136496	0.223402	-0.61099	0.541206	0.737118
Raet1e	497.205	0.122013	0.199722	0.610916	0.541255	0.737118
Pdgfra	125.293	-0.197935	0.324108	-0.610707	0.541394	0.737227
Ccndbp1	898.755	-0.100881	0.165213	-0.610612	0.541456	0.737232
Tafa5	530.528	-0.123401	0.202128	-0.61051	0.541524	0.737245
Areg	126.385	-0.198044	0.324947	-0.609465	0.542216	0.738107
Mfsd9	61.5024	-0.279388	0.458605	-0.609213	0.542383	0.738255
Prag1	500.27	0.118481	0.194571	0.608933	0.542569	0.738428
Mrps9	867.185	-0.102481	0.168701	-0.60747	0.543539	0.739269
Btbd10	737.897	0.106192	0.174752	0.607675	0.543403	0.739269
Slc9a3r1	412.667	-0.124626	0.205131	-0.607544	0.54349	0.739269
Faap100	728.319	-0.10597	0.174345	-0.60782	0.543307	0.739269
Oxct1	8336.92	-0.0763439	0.125616	-0.607755	0.54335	0.739269
Gm20570	45.8869	-0.343408	0.565293	-0.607486	0.543528	0.739269
Pxdn	6754.13	0.0769493	0.126746	0.607116	0.543774	0.739509
Smug1	976.881	-0.100875	0.166244	-0.606788	0.543991	0.739645
Igsf11	1049.66	0.099055	0.163242	0.606797	0.543986	0.739645
Slc22a21	90.4711	0.244706	0.403889	0.605874	0.544598	0.740346
Ercc4	806.217	-0.102971	0.169965	-0.605835	0.544624	0.740346
Mfhas1	739.659	-0.101332	0.167326	-0.605599	0.544781	0.740479
Etv6	1959.87	0.087777	0.144999	0.605364	0.544937	0.740611
Slc25a45	209.699	0.168683	0.278819	0.604991	0.545185	0.740868
Tti1	1359.83	-0.0944272	0.156261	-0.60429	0.545651	0.740967
Cog6	1118.5	-0.0967212	0.159972	-0.604611	0.545437	0.740967
Dph5	532.231	0.116785	0.193166	0.604585	0.545455	0.740967
Snapc5	119.366	0.215502	0.356498	0.604496	0.545514	0.740967
Gm47594	27.8579	-0.404385	0.66922	-0.604262	0.545669	0.740967
Efna2	146.153	0.184934	0.305828	0.604697	0.54538	0.740967
Tango2	421.593	-0.121309	0.2007	-0.60443	0.545558	0.740967
Fbxo34	646.778	-0.107515	0.177956	-0.604163	0.545735	0.740977
Gm3654	36.3504	-0.373474	0.61829	-0.604042	0.545816	0.741006
Gcnt2	221.358	0.153561	0.254267	0.603938	0.545885	0.74102
Carmil2	40.1289	0.328153	0.54362	0.603643	0.546081	0.741127
Ttll12	3386.25	-0.104571	0.173234	-0.603642	0.546081	0.741127
Spata2	1423.33	-0.0888667	0.147445	-0.602712	0.5467	0.741887
Zfp697	595.739	0.11714	0.194658	0.601773	0.547325	0.742336
Gm45133	69.2274	-0.262338	0.435867	-0.601875	0.547257	0.742336
Dctn6	998.414	0.10703	0.177849	0.6018	0.547307	0.742336
Zscan12	309.527	0.149315	0.248099	0.601835	0.547284	0.742336
Zadh2	1591.06	0.0917005	0.152348	0.601916	0.54723	0.742336
Dscam	35.9763	-0.348937	0.580382	-0.601218	0.547694	0.742756
Cntnap4	83.9808	0.233911	0.389201	0.601004	0.547837	0.74287
Adcy7	8852.53	-0.0723378	0.120413	-0.600749	0.548007	0.742941
Mrpl39	1593.57	-0.102265	0.170227	-0.600754	0.548004	0.742941
Gins1	345.162	0.141159	0.235181	0.600213	0.548364	0.743079
Tmem167b	1306.04	-0.0897908	0.149621	-0.600122	0.548425	0.743079
Tifa	121.696	0.203112	0.338299	0.600392	0.548245	0.743079
Cdk5	1536.19	-0.0860856	0.143459	-0.60007	0.54846	0.743079
Spata2l	55.3876	-0.313405	0.522257	-0.600097	0.548442	0.743079
Fam120b	1508.8	0.086391	0.143969	0.600065	0.548463	0.743079
9230114K14Rik	106.949	0.253636	0.422931	0.599711	0.548699	0.743318
Med31	328.862	0.141033	0.23529	0.599401	0.548906	0.743519
Cep85	986.008	-0.0944694	0.157661	-0.599193	0.549044	0.743626
Fam160a2	1172.55	-0.0930654	0.155446	-0.598701	0.549373	0.743991
Suclg2	1029.23	-0.0965484	0.161309	-0.598529	0.549487	0.744066
Gpatch2l	1076.48	-0.0964139	0.161109	-0.59844	0.549547	0.744067
Epha7	110.421	0.212457	0.355232	0.59808	0.549786	0.744252
Gm8730	97.8314	-0.219313	0.366708	-0.598058	0.549801	0.744252
Krt10	28.984	0.403355	0.67527	0.597324	0.550291	0.744832
Tox4	2062.91	-0.0907054	0.151875	-0.597239	0.550348	0.744832
Gm8186	101.885	-0.211659	0.354546	-0.596986	0.550517	0.7449
Daam2	347.288	-0.141765	0.237453	-0.597022	0.550493	0.7449
Csdc2	158.9	-0.174099	0.291881	-0.596473	0.550859	0.745284
Gm4430	229.999	-0.151927	0.254807	-0.596242	0.551013	0.745409
Gm11613	29.3205	-0.380339	0.63808	-0.596068	0.55113	0.745409
Card19	1291.67	-0.101149	0.169684	-0.596102	0.551107	0.745409
Alg3	869.122	0.129815	0.217924	0.595689	0.551383	0.745672
H4f16	3630.89	0.0956371	0.160668	0.595247	0.551679	0.745992
Zfp1	342.382	0.128891	0.21662	0.59501	0.551837	0.746126
Gm37115	32.8291	0.349977	0.588454	0.59474	0.552018	0.74621
Fiz1	1076.01	-0.110305	0.185442	-0.594822	0.551963	0.74621
Prdx2-ps1	170.15	-0.167404	0.281601	-0.594472	0.552196	0.746291
Gm45718	28.9165	0.415127	0.698233	0.59454	0.552151	0.746291
Exoc4	3893.45	-0.0746366	0.125625	-0.594121	0.552431	0.746448
B3gnt8	42.6636	-0.361077	0.607734	-0.594137	0.55242	0.746448
Fblim1	2502.4	0.0893624	0.150521	0.593689	0.55272	0.746759
Actr10	2565.87	-0.0825688	0.139171	-0.593289	0.552988	0.74704
Atp1b1	1524.97	0.0925305	0.156032	0.593023	0.553166	0.747121
Vamp2	834.524	-0.105489	0.177882	-0.593028	0.553162	0.747121
Mindy4	253.205	-0.143532	0.242212	-0.59259	0.553455	0.747432
Igsf3	2134.52	-0.0811557	0.137106	-0.591918	0.553905	0.747893
Cops4	2323.92	-0.0932517	0.157546	-0.591903	0.553916	0.747893
Prdm8	119.055	-0.191865	0.324659	-0.590972	0.554539	0.748229
Tacc2	1423.84	0.08998	0.152223	0.591106	0.554449	0.748229
Bub3	4328.76	-0.0952328	0.161029	-0.591403	0.55425	0.748229
Sf3b3	9784.11	-0.0827022	0.139876	-0.591256	0.554349	0.748229
Dbr1	475.288	0.117916	0.199504	0.591043	0.554492	0.748229
Wiz	3046.85	-0.0861208	0.145742	-0.590911	0.55458	0.748229
1500015A07Rik	62.1825	-0.256038	0.433208	-0.591029	0.554501	0.748229
Amt	32.3227	0.369144	0.624913	0.590713	0.554713	0.748328
Gid8	1322.29	-0.110469	0.187112	-0.590392	0.554928	0.748538
Sdccag8	348.917	0.144402	0.244752	0.589993	0.555195	0.748603
Babam2	1550.79	0.100899	0.170969	0.590156	0.555086	0.748603
Timm23	403.099	-0.127236	0.215667	-0.589965	0.555214	0.748603
Ttc33	642.063	0.111137	0.188329	0.590123	0.555108	0.748603
Gng7	52.0211	-0.291809	0.494855	-0.589687	0.555401	0.748775
Ilf2	3464.24	-0.0798458	0.13551	-0.589226	0.55571	0.749031
Gm43788	47.7141	0.348361	0.591141	0.589302	0.555659	0.749031
Coa5	3296.98	-0.0824919	0.140124	-0.588708	0.556057	0.749339
Ankrd33b	2276.55	-0.0835264	0.141862	-0.588785	0.556006	0.749339
Zbtb12	455.202	-0.115474	0.196185	-0.5886	0.55613	0.749357
Gemin7	846.812	-0.112084	0.190655	-0.587889	0.556607	0.749655
Cog8	1021.26	-0.0964086	0.163972	-0.587957	0.556561	0.749655
Nphp3	236.158	0.162351	0.276188	0.587826	0.556649	0.749655
Lmf2	4324.14	-0.0997295	0.169643	-0.587878	0.556614	0.749655
Mpv17l	49.8115	0.290371	0.493877	0.587943	0.556571	0.749655
Gm15506	36.8233	0.350726	0.596937	0.587542	0.55684	0.749832
Shfl	284.834	0.162475	0.276657	0.587281	0.557015	0.749988
Pcif1	2094.52	-0.0897177	0.152877	-0.586863	0.557296	0.750286
Sik1	3392.89	-0.0907495	0.154749	-0.586429	0.557587	0.750598
Prss36	98.7045	-0.207695	0.354259	-0.586279	0.557688	0.750654
Uap1	961.311	0.0947577	0.161696	0.586022	0.557861	0.750804
Irx2	46.4897	-0.32133	0.548406	-0.585935	0.557919	0.750804
Chchd1	641.218	-0.107228	0.183099	-0.585627	0.558126	0.751003
Gzmb	50.3853	-0.282855	0.48326	-0.585305	0.558343	0.751214
Eif2ak1	1427.19	-0.0996527	0.170369	-0.584922	0.5586	0.75132
Gm9616	55.6299	-0.268781	0.459388	-0.585086	0.55849	0.75132
Rap2a	796.779	0.0985637	0.16849	0.584982	0.55856	0.75132
Pecr	300.839	-0.134593	0.230195	-0.58469	0.558756	0.751335
Rpl37rt	216.73	0.162412	0.277799	0.584638	0.558791	0.751335
Lrp12	1929.74	-0.0860013	0.147082	-0.584719	0.558737	0.751335
Mcm10	1727.84	0.0850869	0.145605	0.584368	0.558973	0.7515
Ndufa5	571.559	0.120069	0.20555	0.584138	0.559127	0.751628
Bmf	68.938	-0.255352	0.438075	-0.582896	0.559963	0.752172
Pxn	3195.11	-0.0792317	0.135911	-0.582967	0.559916	0.752172
Taok3	1611.93	-0.0868346	0.148965	-0.582919	0.559948	0.752172
Gm44423	45.098	-0.348367	0.597134	-0.583398	0.559625	0.752172
C1ra	121.554	-0.188818	0.324018	-0.582738	0.56007	0.752172
Lemd3	821.403	0.108352	0.185859	0.582979	0.559908	0.752172
H2ac8	778.988	-0.142292	0.244044	-0.583059	0.559854	0.752172
Polr3a	1823.59	-0.0886365	0.152097	-0.582764	0.560052	0.752172
Ston1	1433.36	-0.0876575	0.150338	-0.583071	0.559845	0.752172
Focad	1781.73	-0.0843234	0.144829	-0.582228	0.560413	0.752487
Ifnar2	853.223	0.101864	0.174961	0.582212	0.560424	0.752487
Snhg4	1218.09	0.0906364	0.155752	0.581928	0.560615	0.752664
Cpeb1	267.564	0.141882	0.243913	0.581693	0.560774	0.752796
Gm7027	28.696	-0.381204	0.655454	-0.581588	0.560844	0.752805
Gmip	485.635	-0.128063	0.220226	-0.581506	0.5609	0.752805
Fgf21	28.9066	-0.359821	0.618903	-0.581385	0.560981	0.752835
Haus5	115.084	0.194964	0.335425	0.581245	0.561075	0.752881
Chfr	1298.26	0.0888893	0.153007	0.580949	0.561275	0.752988
Slc25a35	41.7708	0.316634	0.544968	0.581015	0.56123	0.752988
Pitpnb	3615.73	0.0812397	0.139897	0.580713	0.561434	0.753121
Asb2	53.0104	-0.272	0.468477	-0.580604	0.561507	0.753139
Gm11423	31.9152	0.359494	0.619521	0.580277	0.561728	0.753355
Cdc23	2768.46	-0.082605	0.14241	-0.58005	0.561881	0.75348
Fam98b	1235.78	0.0931778	0.160789	0.579504	0.562249	0.753654
Fam131c	28.3529	-0.376375	0.649478	-0.579503	0.562249	0.753654
Rnf31	737.791	-0.0975547	0.168313	-0.579605	0.562181	0.753654
Tiam1	500.632	0.119041	0.205409	0.579531	0.562231	0.753654
Cct6a	10844.5	0.0759146	0.131117	0.578983	0.562601	0.753902
Cdca3	1487.8	0.0891774	0.15403	0.578963	0.562614	0.753902
Ybey	300.896	-0.144223	0.249053	-0.579086	0.562531	0.753902
Mavs	813.183	-0.109483	0.189208	-0.578638	0.562834	0.754116
App	12027.6	-0.0713825	0.123383	-0.578543	0.562897	0.754121
Serpinb6a	6218	-0.0750077	0.129713	-0.57826	0.563089	0.754297
Ing4	72.011	0.239952	0.415159	0.577976	0.56328	0.754473
Bcl7a	1005.1	-0.0973556	0.168496	-0.577791	0.563405	0.754561
Arf6	4129.65	-0.0736668	0.12753	-0.577643	0.563505	0.754614
Xylb	150.702	0.173574	0.30075	0.577136	0.563847	0.75482
Sobp	1020.39	-0.091898	0.15922	-0.577175	0.563821	0.75482
Diras1	36.0685	-0.327424	0.567399	-0.577061	0.563898	0.75482
Ttc32	43.0709	0.302661	0.5244	0.577156	0.563834	0.75482
Smu1	3014.03	-0.0884404	0.15344	-0.576386	0.564354	0.75527
Jmjd4	818.618	-0.102155	0.17723	-0.576397	0.564347	0.75527
Carm1	3726.92	0.0924339	0.160478	0.575989	0.564623	0.755548
Foxm1	4812.88	0.0843863	0.146541	0.575856	0.564712	0.755589
S1pr1	301.293	0.12988	0.225643	0.575598	0.564887	0.755742
Adnp	278.309	-0.132471	0.230323	-0.575155	0.565187	0.755982
Gm5182	166.275	-0.166416	0.289315	-0.575208	0.565151	0.755982
Srp9	768.583	0.101792	0.177228	0.574354	0.565728	0.7563
Lrrc8a	933.352	-0.116214	0.202416	-0.574134	0.565877	0.7563
Vps45	663.597	-0.101291	0.176417	-0.574154	0.565864	0.7563
Tmco4	83.9953	0.246154	0.428395	0.574595	0.565565	0.7563
Stk38l	809.717	0.102048	0.177729	0.574178	0.565848	0.7563
Dnajc7	2912.43	-0.0746309	0.129968	-0.574227	0.565814	0.7563
Cmbl	116.293	-0.191519	0.333368	-0.574497	0.565631	0.7563
Fam118a	1099.22	-0.09594	0.167116	-0.574094	0.565904	0.7563
Tmtc4	552.443	0.111512	0.194278	0.573983	0.565979	0.75632
Rnf167	599.833	-0.118681	0.206923	-0.573551	0.566272	0.756631
Hnrnpul1	7795.63	-0.076638	0.133661	-0.573374	0.566391	0.75671
Prmt3	1733.02	0.0874874	0.152654	0.573111	0.56657	0.756868
Mtf1	1367.44	-0.0850823	0.148535	-0.572811	0.566773	0.757059
Gm42929	143.554	0.193479	0.338597	0.571412	0.56772	0.758003
Kdr	114.464	-0.199674	0.349308	-0.571626	0.567576	0.758003
Mbd6	3161.94	-0.0764665	0.133807	-0.57147	0.567681	0.758003
Rnf145	1932.45	-0.0787717	0.137813	-0.571584	0.567604	0.758003
Gm42783	31.4953	-0.342032	0.598694	-0.571296	0.567799	0.758014
Il18bp	66.1671	0.33517	0.586758	0.571223	0.567849	0.758014
Isy1	536.218	-0.108248	0.18966	-0.570747	0.568172	0.758284
Gm8719	63.7977	-0.248124	0.434716	-0.570773	0.568154	0.758284
Ppp1r15b	4557.78	-0.0728017	0.127637	-0.570382	0.568419	0.758292
Rgs16	145.943	-0.174697	0.306547	-0.569887	0.568754	0.758292
Ccdc173	36.3956	0.362365	0.635637	0.570082	0.568622	0.758292
1110051M20Rik	816	-0.107144	0.187935	-0.570114	0.5686	0.758292
Gltp	1121.54	0.102264	0.179458	0.569851	0.568779	0.758292
Nrf1	1555.78	-0.0823356	0.144386	-0.570246	0.568511	0.758292
Klhl42	1965.2	-0.0824573	0.144664	-0.569992	0.568683	0.758292
Gls2	94.7727	-0.207982	0.364598	-0.570442	0.568378	0.758292
Rtraf	1691.16	0.105792	0.185632	0.569904	0.568743	0.758292
Uxt	220.118	-0.150141	0.263292	-0.570244	0.568512	0.758292
Cflar	2078.29	0.0970817	0.17041	0.569696	0.568884	0.758351
Zscan21	497.381	-0.111042	0.195053	-0.56929	0.56916	0.758558
Dnajc12	86.5988	-0.22452	0.394336	-0.569363	0.56911	0.758558
Cdc42ep2	255.624	0.135398	0.237995	0.568912	0.569416	0.758819
Gbf1	6157.8	-0.0818644	0.143953	-0.568687	0.569568	0.758942
Ndfip1	5977.12	-0.0740843	0.130464	-0.567855	0.570134	0.759615
Gm43890	92.5304	0.223874	0.394327	0.567736	0.570214	0.759642
Plpbp	1853.71	-0.080188	0.141361	-0.567256	0.57054	0.759862
A530064N14Rik	59.6812	0.328468	0.579076	0.567228	0.57056	0.759862
Lysmd2	144.329	-0.177704	0.313266	-0.567262	0.570536	0.759862
1810014B01Rik	68.8538	-0.236507	0.417282	-0.566779	0.570864	0.760084
Sorbs3	689.335	-0.103047	0.181813	-0.566775	0.570867	0.760084
Rps7-ps3	927.744	0.0946882	0.167082	0.566715	0.570908	0.760084
Abcd1	568.122	-0.126035	0.222557	-0.566303	0.571188	0.760377
Dennd5a	6577.28	-0.0772916	0.136539	-0.566078	0.571341	0.76042
Pi4ka	3959.78	-0.076214	0.134622	-0.566133	0.571303	0.76042
Usp3	1072.49	0.0891107	0.1575	0.565782	0.571542	0.760607
Oser1	334.008	0.129264	0.228558	0.565565	0.57169	0.760651
Kctd7	262.78	-0.143504	0.253865	-0.565277	0.571886	0.760651
Rbm28	2436.12	-0.0919061	0.162585	-0.56528	0.571883	0.760651
Castor1	133.255	-0.182308	0.322415	-0.565444	0.571772	0.760651
Gmnn	580.711	-0.121976	0.215811	-0.565201	0.571937	0.760651
Srpk1	4431.16	0.0724298	0.128093	0.565447	0.57177	0.760651
Pex11a	83.2203	0.227367	0.402413	0.56501	0.572067	0.760744
Gm37521	29.311	0.362696	0.642115	0.564846	0.572178	0.760811
Calhm5	30.4144	0.375128	0.664293	0.564703	0.572276	0.760827
Rsad2	70.9011	0.262205	0.464366	0.564651	0.572311	0.760827
Ern1	1957.04	-0.0840451	0.148934	-0.564312	0.572542	0.761004
9330151L19Rik	74.58	0.24999	0.443095	0.564191	0.572624	0.761004
Mgrn1	3153.23	-0.0812361	0.143987	-0.56419	0.572625	0.761004
Zkscan17	2119.41	-0.0872956	0.15483	-0.563815	0.57288	0.761182
Rad51c	300.591	0.142676	0.253049	0.563828	0.572871	0.761182
Pkmyt1	647.992	0.0985842	0.174939	0.563536	0.57307	0.761354
Fbxl7	388.15	0.12251	0.21749	0.563289	0.573238	0.761497
Natd1	792.44	-0.101427	0.180094	-0.56319	0.573305	0.761506
Uggt1	5158.64	-0.0715821	0.127289	-0.562358	0.573872	0.762179
Kpnb1	26587.8	-0.0653333	0.116241	-0.56205	0.574082	0.762216
Rpp21	306.792	-0.137585	0.244728	-0.562195	0.573983	0.762216
Cd63-ps	157.257	-0.181947	0.323685	-0.562111	0.57404	0.762216
Gm14002	51.5952	0.302938	0.539111	0.561921	0.57417	0.762232
Cbfa2t2	1989.25	0.0786676	0.140014	0.561855	0.574215	0.762232
Mnt	1603.53	-0.0798828	0.142238	-0.561613	0.57438	0.762371
Socs3	333.918	-0.130222	0.231923	-0.56149	0.574464	0.762402
Rhog	978.769	-0.116485	0.207646	-0.560978	0.574812	0.762624
4930581F22Rik	115.312	0.185004	0.329755	0.561035	0.574773	0.762624
Mta1	7073.67	-0.0798768	0.142378	-0.561018	0.574786	0.762624
Rab28	794.479	-0.0945731	0.168641	-0.560795	0.574938	0.762709
Ccdc181	234.264	-0.145108	0.258868	-0.56055	0.575105	0.76277
Gm45293	30.6204	-0.43189	0.770355	-0.560638	0.575045	0.76277
Itpripl1	109.591	-0.189306	0.33862	-0.559051	0.576127	0.764046
Jak1	6659.6	0.0690525	0.123548	0.558913	0.576221	0.76409
Spen	6626	-0.0676462	0.121163	-0.558308	0.576634	0.764557
Zdhhc18	1083.48	-0.085416	0.153113	-0.557863	0.576938	0.764587
Prkag2	397.775	-0.115373	0.206781	-0.557948	0.57688	0.764587
Nlrc5	41.3102	-0.294897	0.528568	-0.557917	0.576901	0.764587
Etfa	1564.57	-0.0894572	0.160366	-0.557831	0.57696	0.764587
Btd	310.183	-0.125142	0.224236	-0.558081	0.576789	0.764587
Phospho2	550.332	0.102464	0.183731	0.557683	0.577061	0.764627
Mfsd8	188.608	0.153188	0.274786	0.557482	0.577198	0.764627
Zfp830	487.619	-0.115148	0.206569	-0.557431	0.577233	0.764627
Tedc2	451.208	-0.109388	0.196216	-0.557489	0.577194	0.764627
Ddah1	1281.43	0.0919485	0.165062	0.557053	0.577491	0.764809
Dcun1d5	1075.84	0.0944671	0.169564	0.557118	0.577447	0.764809
Crebl2	175.588	-0.1571	0.282078	-0.556938	0.57757	0.764832
Ctnnal1	322.229	0.121663	0.218611	0.556529	0.577849	0.764961
Cdc42ep5	156.079	0.193255	0.347232	0.556558	0.57783	0.764961
Fbxo17	442.029	-0.109447	0.196632	-0.556608	0.577796	0.764961
Stambpl1	1839.73	0.0789011	0.141852	0.556219	0.578061	0.765161
Cacna1b	31.2856	0.356368	0.640936	0.556013	0.578202	0.765268
Ddx19a	1212	-0.0923883	0.166231	-0.555782	0.57836	0.76534
Gm4419	53.3234	0.279562	0.503031	0.555754	0.578379	0.76534
Gm8276	52.9794	0.279459	0.503062	0.555517	0.578541	0.765475
Ski	4180.91	-0.0787149	0.141838	-0.554964	0.578919	0.765895
Smarcal1	861.335	-0.10219	0.184375	-0.554253	0.579406	0.766458
Paqr7	108.255	-0.211955	0.382578	-0.554018	0.579566	0.76659
6330418K02Rik	30.7883	-0.355244	0.641419	-0.55384	0.579688	0.766624
Plekha7	28.4792	0.362221	0.654062	0.553802	0.579714	0.766624
Unc13d	40.7607	-0.298949	0.540036	-0.553574	0.579871	0.766671
Urb1	1704.2	-0.0788777	0.14248	-0.553607	0.579848	0.766671
Gm12338	32.3777	0.350371	0.633517	0.553058	0.580224	0.767057
Frs3	136.55	0.173993	0.314781	0.552742	0.58044	0.767263
Mylk2	184.38	-0.157497	0.285293	-0.552052	0.580913	0.767669
Kti12	1064.85	-0.09291	0.168298	-0.552058	0.580909	0.767669
Ptk2	3507.25	0.0706521	0.127989	0.55202	0.580935	0.767669
Tvp23a	79.4465	-0.221506	0.401325	-0.551937	0.580992	0.767669
Thbs1	48591.2	0.0651267	0.118116	0.551377	0.581375	0.768015
Glis2	1054.9	0.0849656	0.154084	0.551423	0.581344	0.768015
1110032A03Rik	147.168	0.167124	0.303287	0.551044	0.581604	0.768156
Morc2a	5136.24	-0.0677125	0.122863	-0.55112	0.581551	0.768156
A830082N09Rik	70.1239	0.325789	0.591331	0.550941	0.581674	0.768168
Metap1	2320.78	0.0734938	0.133487	0.550568	0.58193	0.768345
AW011738	30.7353	-0.349636	0.635164	-0.550466	0.582	0.768345
Nipa1	259.514	0.144573	0.262674	0.55039	0.582052	0.768345
Tmem94	2364.12	-0.0841556	0.152883	-0.550457	0.582006	0.768345
Mttp	376.132	-0.113771	0.206758	-0.550261	0.58214	0.768381
Gstm2	76.5727	0.232769	0.423261	0.549943	0.582358	0.768589
Plk1	3620.24	-0.0932662	0.169658	-0.549729	0.582505	0.768702
Tes	3926.4	0.0750458	0.136562	0.549535	0.582638	0.768797
Hmcn1	303.132	0.143199	0.260704	0.549276	0.582816	0.768951
Ddx39b	7438.76	-0.0753169	0.137182	-0.54903	0.582985	0.769093
Lgr6	425.435	0.1203	0.219236	0.548723	0.583195	0.76921
Gm10575	269.504	-0.142377	0.259445	-0.548775	0.58316	0.76921
Ust	1036.66	0.0907793	0.165511	0.54848	0.583363	0.769269
Fam167a	33.4124	0.327566	0.597154	0.548545	0.583318	0.769269
Slc43a2	385.042	-0.119664	0.218261	-0.548261	0.583513	0.769387
Ccdc167	343.82	0.124273	0.226775	0.548003	0.58369	0.76954
Lyplal1	194.494	0.154359	0.281939	0.547491	0.584041	0.769923
Rubcnl	70.0559	-0.230673	0.421608	-0.547127	0.584292	0.770172
Cep41	407.811	0.117159	0.214357	0.546559	0.584681	0.770525
Smad1	2175.48	0.0757888	0.138655	0.546601	0.584653	0.770525
Tbx2	30.6359	-0.330898	0.605561	-0.546431	0.584769	0.77056
Fam72a	136.719	0.173297	0.317488	0.545837	0.585178	0.770695
Gm4204	242.827	0.143576	0.263004	0.545907	0.58513	0.770695
Gm45853	109.062	0.22599	0.413809	0.546121	0.584983	0.770695
Elmsan1	3256.03	-0.0696553	0.127573	-0.546004	0.585063	0.770695
Heatr1	3784.86	-0.0707538	0.129622	-0.545849	0.58517	0.770695
AI506816	10089	0.0878841	0.161047	0.545706	0.585268	0.770733
Gm8121	93.2409	-0.204257	0.374473	-0.545451	0.585443	0.770871
G6pc3	1320.45	-0.112706	0.20668	-0.545315	0.585537	0.770871
Wfikkn1	27.9566	-0.354819	0.650914	-0.545109	0.585679	0.770871
Fam189a2	326.805	0.128462	0.235623	0.545203	0.585614	0.770871
Rpl22-ps1	29.8709	-0.373641	0.685361	-0.545175	0.585634	0.770871
Cabin1	5885.4	-0.0663248	0.121703	-0.544973	0.585772	0.770914
Fndc1	3817.11	-0.0755848	0.138807	-0.544533	0.586075	0.771232
Lipt2	63.3509	0.264381	0.486328	0.543627	0.586698	0.771907
Gm20498	60.0419	0.272206	0.500739	0.543609	0.58671	0.771907
Adal	78.7031	0.220303	0.405507	0.543278	0.586938	0.771987
Gm43490	48.4369	0.373945	0.688301	0.543287	0.586932	0.771987
Kcnd1	42.166	-0.284064	0.522894	-0.543254	0.586955	0.771987
Coq3	599.891	-0.0978785	0.180236	-0.543057	0.587091	0.772004
Plcxd2	415.199	0.117027	0.215465	0.543136	0.587036	0.772004
Htra3	33.7175	-0.351061	0.647004	-0.542595	0.587409	0.772261
Dap	9441.46	-0.0901176	0.166065	-0.542665	0.58736	0.772261
Ccdc171	103.288	0.227842	0.420114	0.542333	0.587589	0.77241
Sepsecs	789.423	0.10323	0.190372	0.542252	0.587645	0.77241
Fyn	5536.15	-0.0669729	0.123623	-0.541749	0.587991	0.772785
Dtx3	1767.32	-0.0755867	0.13956	-0.541608	0.588089	0.772832
Gm14026	49.7535	0.269499	0.497941	0.541226	0.588352	0.773017
Msi1	119.829	0.192505	0.35563	0.541307	0.588296	0.773017
Snhg20	260.627	-0.127625	0.235917	-0.540973	0.588526	0.773165
A330023F24Rik	93.9349	0.224768	0.415944	0.540379	0.588935	0.773622
Twist2	399.118	0.110131	0.204158	0.53944	0.589584	0.774058
Rps27	7480.03	0.102261	0.189595	0.539364	0.589636	0.774058
Eif2ak3	3152.57	-0.0739021	0.136906	-0.539804	0.589332	0.774058
Fut10	487.836	-0.103683	0.192168	-0.539544	0.589511	0.774058
Septin8	4855.88	-0.075997	0.140875	-0.539463	0.589567	0.774058
Fzd2	1650.8	-0.0918957	0.170316	-0.539559	0.589501	0.774058
Rbms2	4986.91	-0.0820741	0.152196	-0.539268	0.589702	0.774065
Lgals9	176.963	-0.157051	0.291364	-0.539019	0.589874	0.774183
Tmem63b	2942.64	-0.0756764	0.140412	-0.538959	0.589916	0.774183
Map4k2	746.525	0.0915207	0.169902	0.538667	0.590117	0.774367
2810006K23Rik	335.557	-0.125947	0.234028	-0.538171	0.590459	0.774603
Zfp609	3341.51	-0.071827	0.133456	-0.538209	0.590433	0.774603
Lratd2	39.3395	-0.304046	0.564995	-0.538139	0.590481	0.774603
Appl2	618.414	0.0975633	0.181416	0.537789	0.590723	0.77484
Ube2c	3088.02	0.072398	0.134739	0.537321	0.591046	0.775021
Cep72	71.1513	0.228257	0.424673	0.537489	0.59093	0.775021
Fam160b1	1724.43	0.0781137	0.145368	0.537353	0.591024	0.775021
Bahcc1	800.195	-0.0896239	0.166976	-0.536747	0.591442	0.775379
Afap1l2	74.7483	-0.214976	0.400486	-0.536789	0.591413	0.775379
Taf12	1063.82	-0.0835237	0.155794	-0.536116	0.591878	0.77587
Akr1b7	51.2578	-0.260405	0.485827	-0.536003	0.591957	0.775893
Syngap1	574.265	0.099021	0.184798	0.535835	0.592073	0.775964
Egfl7	32.8219	0.338649	0.632178	0.535687	0.592175	0.776017
Cln5	1074.48	0.08292	0.154896	0.535327	0.592424	0.776263
Sfrp2	60.9437	-0.247713	0.462842	-0.5352	0.592511	0.776296
Gm47694	38.4723	0.348361	0.651214	0.534941	0.592691	0.776451
Slc43a1	37.5893	-0.297014	0.555555	-0.534626	0.592909	0.776656
Gm37305	71.6747	-0.233101	0.436383	-0.534167	0.593226	0.77699
Gm13986	53.4174	0.257571	0.482385	0.533954	0.593373	0.777103
Fbxl14	1467.01	-0.080377	0.150558	-0.533861	0.593438	0.777106
Hnrnpa1	10267.1	0.0749574	0.140465	0.533638	0.593592	0.777227
Txndc15	913.583	-0.0896553	0.168037	-0.533545	0.593657	0.777231
Acsl1	751.264	-0.0916955	0.172079	-0.532869	0.594124	0.777763
Hint3	233.784	0.146037	0.274147	0.532694	0.594245	0.77784
Ddx20	1332.76	0.0807365	0.151752	0.53203	0.594706	0.778281
A730035I17Rik	44.514	-0.293089	0.550878	-0.53204	0.594698	0.778281
Atpaf1	261.92	-0.134152	0.252435	-0.531432	0.59512	0.778742
Tacc1	4751.46	-0.0716713	0.13489	-0.531331	0.595189	0.778752
Polr3k	537.377	0.12332	0.232178	0.531147	0.595317	0.778838
Sv2a	50.3038	-0.269789	0.508178	-0.530895	0.595491	0.778905
Samd14	892.359	-0.0859999	0.161977	-0.530939	0.595461	0.778905
Gm45250	82.2704	0.208716	0.393265	0.530727	0.595608	0.778975
Macroh2a1	2411.1	0.0714844	0.134714	0.53064	0.595668	0.778975
Gm37309	63.1776	0.257501	0.485364	0.530531	0.595744	0.778993
Gm2115	361.908	0.117102	0.2209	0.530116	0.596032	0.779278
Acyp2	43.3417	-0.282959	0.53387	-0.530014	0.596102	0.779278
Selenok	686.748	0.100455	0.189557	0.529948	0.596148	0.779278
Dusp16	3276.97	0.0714053	0.134782	0.529783	0.596262	0.779347
Gm34220	58.1788	0.244098	0.460898	0.529614	0.596379	0.779419
Zfp438	222.919	0.134264	0.253564	0.529507	0.596454	0.779436
Srpk3	31.6621	-0.344241	0.650693	-0.529038	0.596779	0.77978
Gm21769	39.6876	-0.362346	0.685094	-0.5289	0.596874	0.779824
Mindy1	1298.02	-0.0833158	0.157611	-0.528617	0.597071	0.78
Dkk2	27.9006	0.341563	0.646742	0.528128	0.597411	0.780305
Enc1	2592.19	-0.0785034	0.148653	-0.5281	0.59743	0.780305
Hps1	707.3	-0.0936945	0.177448	-0.528012	0.597491	0.780305
Scfd2	345.562	-0.112678	0.213481	-0.52781	0.597631	0.78036
Siae	34.009	0.30886	0.585213	0.527773	0.597657	0.78036
Akr1b3	2608.07	-0.0958911	0.181778	-0.527517	0.597835	0.780512
Fstl1	14455.8	-0.0623943	0.118355	-0.527181	0.598068	0.780735
Gm43533	35.57	0.320961	0.60907	0.526969	0.598215	0.780766
C2cd2	440.287	0.115559	0.219286	0.526977	0.59821	0.780766
Zer1	968.76	-0.0837206	0.159064	-0.526334	0.598656	0.78126
Inafm2	1089.85	-0.0888146	0.168808	-0.526127	0.5988	0.781367
Ccpg1	47.0962	-0.275582	0.524232	-0.525687	0.599106	0.781594
Ryk	2967.08	0.0808981	0.153919	0.52559	0.599173	0.781594
Cck	29.7378	-0.371498	0.707036	-0.525431	0.599284	0.781594
Gm5786	49.4494	-0.286021	0.544289	-0.525494	0.59924	0.781594
Kdm3b	3542.47	-0.0685861	0.130506	-0.525542	0.599207	0.781594
Rmc1	1143.86	0.0823639	0.15682	0.525215	0.599434	0.781709
Cct8	9809.42	0.0758758	0.144514	0.525042	0.599554	0.781784
Gm45630	41.9648	-0.299627	0.570903	-0.52483	0.599701	0.781814
Chrnb1	2887.62	0.0775722	0.147803	0.524837	0.599697	0.781814
Atp9b	2829.12	-0.0695971	0.132632	-0.524738	0.599765	0.781817
Hjv	35.5259	-0.299415	0.570747	-0.524602	0.59986	0.781859
Ttc26	568.172	0.0953227	0.182179	0.523236	0.60081	0.782935
Rsl24d1	1014.86	-0.081354	0.155464	-0.5233	0.600765	0.782935
Abhd1	262.097	-0.129266	0.247136	-0.523054	0.600936	0.783019
H3c6	3526.71	0.101336	0.193789	0.52292	0.60103	0.78306
Rbm45	1125.43	-0.081674	0.156219	-0.522818	0.601101	0.783072
Gm2962	32.9085	0.369735	0.707475	0.522613	0.601244	0.783177
Fzd7	1642.7	-0.0762668	0.145986	-0.522425	0.601374	0.783177
Efhd1	238.696	-0.129182	0.247302	-0.522367	0.601415	0.783177
Pnpo	173.181	-0.150835	0.288811	-0.522262	0.601488	0.783177
H3c7	2976.51	0.086585	0.165791	0.522255	0.601492	0.783177
Gm49628	31.1457	-0.385083	0.737891	-0.52187	0.601761	0.783446
Clec16a	1935.44	-0.0794845	0.152418	-0.52149	0.602025	0.783709
Asns	7070.3	-0.0898275	0.172315	-0.521299	0.602158	0.783801
Aaas	2671.82	-0.0796282	0.152793	-0.521152	0.602261	0.783854
Mef2d	4758.03	-0.0703195	0.135123	-0.52041	0.602778	0.784289
Clip4	201.009	0.138558	0.26625	0.520405	0.602781	0.784289
Aldh3b1	248.062	-0.128745	0.247395	-0.520404	0.602782	0.784289
Nek3	139.217	-0.162244	0.311919	-0.520148	0.60296	0.78444
Syne1	2961.47	0.0905773	0.174301	0.519659	0.603301	0.784803
Tlr2	165.356	-0.160167	0.308281	-0.519548	0.603378	0.784822
Cxcl5	37.9589	0.292666	0.563755	0.519137	0.603665	0.785033
Gspt2	288.494	0.118595	0.228417	0.519205	0.603618	0.785033
Scp2	877.476	0.0925362	0.178286	0.519032	0.603738	0.785047
Cpq	181.371	-0.156161	0.301208	-0.518451	0.604144	0.785493
Gnasas1	102.664	-0.241156	0.465381	-0.518191	0.604325	0.785566
Cdk11b	2042.32	-0.0706545	0.136332	-0.518253	0.604282	0.785566
Smarca2	128.049	0.189873	0.366683	0.517814	0.604588	0.785827
Ppp3cc	252.673	0.130819	0.252719	0.517648	0.604704	0.785897
Mpv17	763.934	0.102353	0.19777	0.517535	0.604783	0.785918
Adamts5	1142.19	-0.0898947	0.173755	-0.517363	0.604903	0.785993
Gm21399	90.5391	-0.191437	0.3701	-0.517258	0.604976	0.786007
Zfp865	1211.44	-0.0786573	0.15214	-0.517008	0.605151	0.786153
Magi1	636.545	0.0939666	0.181942	0.516465	0.60553	0.786487
Rilp	42.9429	0.27617	0.534969	0.516235	0.605691	0.786487
Arc	56.8514	-0.235195	0.455452	-0.5164	0.605575	0.786487
Nr4a1	243.706	-0.142679	0.276319	-0.516357	0.605605	0.786487
Ammecr1l	2572.22	0.0681086	0.131944	0.516193	0.60572	0.786487
Ptger1	35.558	-0.316463	0.613626	-0.515726	0.606046	0.786829
Dynlrb1	3229.66	0.0833622	0.161804	0.515204	0.60641	0.787087
Ptrh2	908.557	-0.0829227	0.160961	-0.515173	0.606432	0.787087
Gm48382	44.9542	0.286631	0.556318	0.515229	0.606393	0.787087
Imp4	1713.72	-0.0882867	0.171516	-0.514744	0.606732	0.787395
Spop	3314.51	-0.0738853	0.143695	-0.51418	0.607126	0.787826
Rnft2	60.9578	-0.243557	0.474631	-0.51315	0.607846	0.78803
Pyurf	302.724	0.121681	0.23705	0.513312	0.607733	0.78803
Zc3h4	3812.84	-0.07453	0.145167	-0.513409	0.607665	0.78803
Snrpa	2661.87	-0.0793085	0.154373	-0.513745	0.60743	0.78803
Gm44834	36.2916	0.379095	0.73802	0.513665	0.607486	0.78803
Gm5617	41.5877	-0.280828	0.54681	-0.513574	0.60755	0.78803
Zfp949	151.117	0.15944	0.310401	0.513657	0.607491	0.78803
Cct4	9266.09	0.0626209	0.122023	0.513191	0.607818	0.78803
Exoc3	1070.97	-0.0789215	0.153756	-0.513291	0.607748	0.78803
Zswim1	587.293	-0.112195	0.21892	-0.512491	0.608307	0.788399
Dnajc25	651.726	0.0956929	0.186827	0.512201	0.60851	0.788399
Iqcd	44.2525	0.275828	0.538318	0.51239	0.608378	0.788399
Zcwpw1	58.7692	-0.236716	0.462123	-0.512236	0.608486	0.788399
Gm48604	91.1937	0.1932	0.377257	0.512117	0.608569	0.788399
Dhx29	1365.01	-0.075407	0.147206	-0.512255	0.608473	0.788399
Pin4	40.6196	0.30749	0.600293	0.512233	0.608488	0.788399
P2ry2	96.3317	-0.194169	0.379692	-0.511386	0.609081	0.788841
Tmem231	470.072	0.124507	0.243455	0.511416	0.60906	0.788841
Irf2bp2	5727.74	-0.0654944	0.128085	-0.511336	0.609116	0.788841
Rab6b	121.068	-0.16568	0.324055	-0.511272	0.609161	0.788841
Phyh	166.529	0.156024	0.305594	0.510558	0.609661	0.789016
Il1rn	439.819	0.110355	0.216324	0.510137	0.609955	0.789016
Emc7	2003.9	-0.0696478	0.136562	-0.510007	0.610046	0.789016
9230112E08Rik	250.874	-0.128482	0.252112	-0.509625	0.610314	0.789016
Cks1b	2395.29	-0.0713412	0.139898	-0.509952	0.610085	0.789016
Zbtb8a	201.193	0.135181	0.265097	0.50993	0.6101	0.789016
Errfi1	3505.19	0.0735068	0.144234	0.509637	0.610306	0.789016
Rnf223	44.22	0.27146	0.532516	0.50977	0.610213	0.789016
C030017G13Rik	41.9154	0.278067	0.545188	0.510038	0.610025	0.789016
Srcap	1064.29	0.0802149	0.157398	0.509631	0.61031	0.789016
Macroh2a2	252.398	-0.125077	0.245191	-0.51012	0.609967	0.789016
Slc16a11	115.859	-0.181818	0.356562	-0.509919	0.610108	0.789016
Arl16	396.162	0.113179	0.22157	0.510806	0.609487	0.789016
Zhx2	1440.05	-0.076031	0.148844	-0.510811	0.609483	0.789016
Fahd1	133.211	-0.164028	0.321901	-0.50956	0.61036	0.789016
Trmt61b	84.0685	-0.201336	0.395025	-0.509678	0.610277	0.789016
Ifit3b	32.6382	-0.341095	0.668236	-0.51044	0.609743	0.789016
Xpa	158.508	0.158422	0.311004	0.509389	0.610479	0.789059
Kctd15	314.676	-0.122806	0.241132	-0.509291	0.610548	0.789059
Gm2058	145.048	0.158319	0.310891	0.509243	0.610582	0.789059
Rnf144b	879.585	0.0822443	0.161548	0.509101	0.610681	0.789107
Mterf4	277.924	0.119782	0.235497	0.508637	0.611007	0.789362
Tmem98	1395.65	-0.0764372	0.150281	-0.508628	0.611013	0.789362
Taz	742.629	-0.0940917	0.185019	-0.508552	0.611066	0.789362
Bpnt1	1196.8	-0.0783964	0.154235	-0.508291	0.611249	0.789396
Arl2bp	2210.96	0.0853633	0.167956	0.508247	0.61128	0.789396
Epn2	1275.04	-0.0754775	0.148495	-0.508284	0.611254	0.789396
Tpcn1	8486.67	-0.0701841	0.138141	-0.508062	0.61141	0.789401
Ngfr	391.16	0.11105	0.218553	0.508112	0.611375	0.789401
Cspg4	935.258	-0.0825427	0.16259	-0.507674	0.611682	0.789672
Gps2	675.19	0.104617	0.206161	0.507454	0.611837	0.78979
Rgl1	1172.69	-0.0781321	0.154065	-0.507138	0.612058	0.789814
Rab33b	491.295	0.103784	0.204569	0.507328	0.611925	0.789814
Anks6	181.292	-0.140285	0.276658	-0.50707	0.612106	0.789814
BC017158	472.74	-0.107029	0.211059	-0.507104	0.612082	0.789814
2810405F17Rik	41.0757	-0.276078	0.544723	-0.506823	0.612279	0.789957
Elmo1	174.521	0.143746	0.284229	0.505742	0.613038	0.790774
Dpysl2	5637.74	-0.0687919	0.136012	-0.505778	0.613012	0.790774
Rassf8	710.694	0.0878994	0.173988	0.505202	0.613417	0.791181
Polr3b	2188.02	0.0682116	0.135117	0.504833	0.613676	0.791435
Fam168a	2532.29	0.0726959	0.144045	0.504674	0.613788	0.791498
Ddx17	11166.4	-0.0725359	0.143796	-0.504438	0.613954	0.791631
Hapln4	277.981	-0.123833	0.245751	-0.503894	0.614336	0.792042
Denr	1712.51	0.0927318	0.184066	0.503797	0.614404	0.79205
Cavin2	2018.8	0.0973372	0.193307	0.503536	0.614587	0.792135
B4galt3	919.625	-0.0829979	0.164834	-0.503523	0.614596	0.792135
9430034N14Rik	36.8844	0.303199	0.602293	0.503407	0.614678	0.792159
Cops7a	3880.97	-0.0735792	0.146251	-0.503104	0.614891	0.792353
Nipal3	285.275	-0.121856	0.242414	-0.502678	0.615191	0.792658
Pvt1	704.315	0.120751	0.240418	0.502253	0.615489	0.792881
Trp53-ps	47.4577	-0.264293	0.526176	-0.50229	0.615464	0.792881
Relb	193.68	-0.143638	0.286116	-0.502027	0.615649	0.793005
Ralgps1	283.154	0.122374	0.243968	0.501597	0.615951	0.793103
Kcnq4	117.816	-0.17707	0.353239	-0.501274	0.616178	0.793103
Exosc10	3251.67	-0.0684193	0.136509	-0.501206	0.616226	0.793103
Ints4	1484.31	0.0775641	0.154719	0.501322	0.616145	0.793103
Sirt6	929.317	-0.0992532	0.19803	-0.501203	0.616228	0.793103
Eif4enif1	2842.02	0.0663726	0.132333	0.501556	0.61598	0.793103
Ppm1d	521.166	0.0928729	0.185286	0.50124	0.616202	0.793103
Sgtb	263.722	0.118617	0.236499	0.501555	0.61598	0.793103
Tcf19	1145.64	-0.0937122	0.187022	-0.501076	0.616318	0.793137
A230072C01Rik	32.1507	0.310174	0.619568	0.500629	0.616632	0.79346
Acd	956.721	-0.0854948	0.170817	-0.500506	0.616719	0.793491
Jph1	776.871	0.0830045	0.166098	0.499731	0.617264	0.793625
Ikbke	176.573	0.151257	0.302444	0.500116	0.616993	0.793625
Wdr3	2200.94	-0.0694931	0.139018	-0.499886	0.617155	0.793625
Invs	708.411	0.0896894	0.179365	0.500039	0.617047	0.793625
Ccdc30	46.9697	-0.250354	0.50074	-0.499968	0.617097	0.793625
Sh3bp2	962.774	-0.0838483	0.167734	-0.499889	0.617154	0.793625
Gm34934	32.3902	-0.292268	0.584816	-0.49976	0.617244	0.793625
Dlx1	58.8496	0.234609	0.469645	0.499545	0.617395	0.793632
Ddhd2	1399.49	0.0763871	0.152886	0.499634	0.617333	0.793632
Rbm8a	1740.73	-0.0731804	0.146566	-0.4993	0.617568	0.793773
Tceanc2	673.731	0.0874097	0.175139	0.499088	0.617717	0.793884
Abhd2	6864.03	0.0735235	0.147413	0.498758	0.61795	0.794102
Sort1	416.108	-0.103021	0.206633	-0.498567	0.618084	0.794112
Tgif1	3710.88	0.0708873	0.14217	0.498609	0.618055	0.794112
Gm47920	58.089	-0.254149	0.510151	-0.498184	0.618355	0.794379
Gramd4	1100.93	-0.0767839	0.154204	-0.497939	0.618527	0.79452
Gnas	38992.2	-0.0710625	0.142865	-0.497411	0.618899	0.7949
Tmem95	31.2216	0.324101	0.651674	0.497337	0.618952	0.7949
Fer1l6	42.4202	0.268039	0.539044	0.49725	0.619013	0.7949
4930550L24Rik	130.77	-0.167011	0.336124	-0.496875	0.619277	0.795159
Gm13563	70.4524	0.209088	0.420922	0.496737	0.619375	0.795203
Sec11c	497.979	0.125178	0.252181	0.496384	0.619624	0.795442
Wdr59	1383.24	-0.074218	0.149656	-0.495922	0.619949	0.795616
Sp6	33.7717	0.316836	0.63879	0.495995	0.619898	0.795616
Gm40841	96.2292	0.259306	0.522826	0.495969	0.619916	0.795616
Sec16b	341.411	0.107311	0.216574	0.495491	0.620254	0.795764
Bola1	366.762	-0.116005	0.234053	-0.495638	0.62015	0.795764
Ppp2r1b	1834.82	-0.0684094	0.138042	-0.495568	0.620199	0.795764
Rdh5	175.686	-0.154424	0.311792	-0.495279	0.620403	0.795875
Tprkb	1065.24	-0.0794754	0.160605	-0.494849	0.620707	0.796183
Iqck	36.499	-0.279962	0.565908	-0.494713	0.620803	0.796225
Efna3	66.6858	-0.208825	0.422351	-0.494435	0.620999	0.796285
Alpk3	314.715	-0.109779	0.222055	-0.494379	0.621039	0.796285
Rnf135	146.487	-0.147606	0.298516	-0.494467	0.620976	0.796285
Slc7a1	7015.23	-0.0677788	0.137209	-0.493981	0.621319	0.796434
Nudt13	237.787	-0.126875	0.256908	-0.493855	0.621408	0.796434
Ntan1	867.859	0.0814293	0.164866	0.493912	0.621368	0.796434
Plgrkt	468.911	0.0980982	0.198531	0.494119	0.621222	0.796434
Vps13d	4747.8	-0.0608797	0.123388	-0.493399	0.62173	0.796604
Kdm1b	558.894	0.0950352	0.19259	0.49346	0.621688	0.796604
B4galt4	329.065	0.115716	0.234484	0.493491	0.621665	0.796604
Trpm8	27.7111	-0.329572	0.668895	-0.492711	0.622217	0.797019
Mlh3	197.51	0.171968	0.348949	0.492816	0.622143	0.797019
Tbccd1	797.842	0.0858812	0.174317	0.492672	0.622244	0.797019
Slc7a6os	793.94	-0.0856248	0.17389	-0.492408	0.622431	0.797177
Mex3a	1711.51	-0.0697336	0.141665	-0.492243	0.622548	0.797179
Ice1	3534.04	0.0754206	0.153223	0.492227	0.622559	0.797179
Dcakd	4413.53	-0.090145	0.183355	-0.491641	0.622973	0.797628
Lingo2	55.4795	-0.228619	0.465275	-0.491364	0.623169	0.797792
Eef1a1	167520	-0.0701755	0.142842	-0.491282	0.623227	0.797792
Rragc	3978.62	0.0632992	0.128928	0.490966	0.623451	0.797949
Gm27019	48.808	0.288422	0.587539	0.490898	0.623499	0.797949
Gsk3a	3359.37	-0.0788338	0.16061	-0.490839	0.62354	0.797949
Rab3gap1	1370.38	-0.0751104	0.15314	-0.490468	0.623802	0.798203
Micall2	427.356	0.103125	0.210445	0.490035	0.624109	0.798272
Wdr83os	854.551	-0.107067	0.21839	-0.490255	0.623953	0.798272
Ddt	345.25	-0.115272	0.23517	-0.490167	0.624016	0.798272
Gm6612	77.1498	-0.266707	0.544228	-0.490065	0.624088	0.798272
Hoxa6	35.6591	0.301059	0.614863	0.489636	0.624392	0.798496
Rab3d	299.417	-0.113185	0.231176	-0.489608	0.624411	0.798496
Ncbp1	4865.26	-0.0657109	0.134383	-0.488984	0.624853	0.79898
Klhl41	767.747	-0.0864155	0.176826	-0.488704	0.625051	0.799071
Gm50240	76.6675	-0.205026	0.419503	-0.488736	0.625029	0.799071
Nemp2	76.6781	0.210675	0.431431	0.488316	0.625326	0.79912
Tmx2	1455.83	-0.0850465	0.174165	-0.48831	0.62533	0.79912
Auts2	1879.07	0.0698837	0.143071	0.488454	0.625228	0.79912
Clybl	248.075	-0.125256	0.256519	-0.488292	0.625343	0.79912
Ankle2	2207.84	0.0683022	0.139993	0.487897	0.625623	0.799129
Mrps17	1473.92	0.079189	0.162289	0.48795	0.625586	0.799129
Adam12	151.527	0.145202	0.2977	0.487745	0.62573	0.799129
Gm5620	113.196	0.185188	0.379481	0.488002	0.625548	0.799129
Gm19967	31.6544	0.39549	0.810749	0.487808	0.625686	0.799129
Mapk1ip1l	3852.22	0.0697583	0.142964	0.487944	0.62559	0.799129
Pde10a	1042.27	0.0755292	0.154906	0.487581	0.625846	0.799196
Lsm14b	2322.25	-0.0694765	0.142633	-0.487101	0.626187	0.799306
Gm42559	53.3401	0.252211	0.517729	0.487149	0.626153	0.799306
Wdr41	599.565	-0.0892417	0.183141	-0.487286	0.626056	0.799306
4931414P19Rik	286.626	-0.113221	0.232392	-0.487197	0.626119	0.799306
Pigc	391.431	-0.1019	0.209288	-0.48689	0.626336	0.799335
Ago4	42.5031	-0.278673	0.572291	-0.486944	0.626298	0.799335
Nav1	5617.67	0.0601241	0.123677	0.486139	0.626869	0.799529
Gm43375	44.5714	-0.316538	0.651046	-0.486199	0.626826	0.799529
Cnn3	16213.2	0.0696804	0.143234	0.486478	0.626628	0.799529
Vps37b	1563.95	-0.0829841	0.170674	-0.486214	0.626815	0.799529
Lysmd4	181.421	-0.142043	0.292166	-0.486172	0.626845	0.799529
Ssh3	109.102	-0.170736	0.351041	-0.486371	0.626704	0.799529
Ptger4	277.33	0.113902	0.234514	0.485692	0.627186	0.799852
Gm13431	38.8248	0.280424	0.577857	0.485282	0.627476	0.799899
Ago1	2228.38	-0.0676794	0.13944	-0.485365	0.627417	0.799899
B130055M24Rik	175.165	0.139195	0.286733	0.485452	0.627356	0.799899
Zfp827	2378.04	0.0668691	0.137732	0.485501	0.627321	0.799899
Samhd1	1695.49	0.076676	0.158572	0.48354	0.628712	0.800441
Pex11b	471.726	-0.10771	0.222317	-0.48449	0.628038	0.800441
Gng5	826.155	-0.0818749	0.169066	-0.484279	0.628188	0.800441
Wasf2	9864.14	-0.0694091	0.143471	-0.483786	0.628538	0.800441
Ssh1	1724.51	-0.0679698	0.140412	-0.484074	0.628333	0.800441
Apobec1	59.724	0.236504	0.489035	0.483613	0.62866	0.800441
Clasrp	1017.2	-0.0883914	0.182735	-0.483714	0.628589	0.800441
Pgap2	541.439	-0.0970108	0.200635	-0.483519	0.628727	0.800441
Rnf166	551.389	-0.110979	0.229491	-0.483588	0.628678	0.800441
Ints9	898.121	0.092761	0.19155	0.484266	0.628197	0.800441
Serpind1	43.7036	0.256294	0.529417	0.484106	0.62831	0.800441
Etv5	371.458	0.103093	0.212857	0.484331	0.628151	0.800441
Nxpe3	228.053	0.120607	0.249431	0.48353	0.628719	0.800441
Rell2	34.5733	-0.309475	0.640321	-0.483312	0.628874	0.800547
G0s2	32.9707	0.28432	0.588608	0.483038	0.629069	0.800714
D530018E20Rik	57.6157	0.22691	0.470138	0.482645	0.629347	0.800988
Lyrm7	40.7106	-0.258521	0.536152	-0.482178	0.62968	0.80133
Gm5874	40.2225	-0.254595	0.528365	-0.481855	0.629909	0.801381
Pbx4	30.2268	0.296986	0.616344	0.481852	0.629911	0.801381
Nod2	51.4311	-0.231841	0.481015	-0.481982	0.629819	0.801381
Phf20	3105.01	0.0650134	0.134994	0.481604	0.630087	0.80144
Nup210l	116.042	0.171134	0.355418	0.4815	0.630161	0.80144
Atoh8	105.738	-0.174742	0.362965	-0.481429	0.630212	0.80144
Lactb	222.238	-0.122617	0.254662	-0.481488	0.63017	0.80144
Ppp1r12b	410.33	0.120364	0.250157	0.481156	0.630406	0.801536
Hic2	206.751	0.127942	0.265912	0.481144	0.630414	0.801536
Srp54a	75.6845	-0.251764	0.523407	-0.481009	0.63051	0.801576
Wipf2	1887.59	-0.0748949	0.155738	-0.480903	0.630585	0.801591
Cox11	323.479	0.11152	0.232048	0.480591	0.630807	0.801785
Elk1	1180.64	-0.0831827	0.173113	-0.48051	0.630865	0.801785
H2bc18	8792.98	-0.0818451	0.170382	-0.480363	0.630969	0.801837
Sik3	2946.07	-0.0640935	0.133591	-0.479775	0.631387	0.802259
Minpp1	1208.92	0.0750289	0.156402	0.479717	0.631429	0.802259
Arhgap24	1559.5	0.0715989	0.1494	0.479244	0.631765	0.802605
Arntl2	58.6486	0.243614	0.508686	0.478909	0.632004	0.802747
Gm50387	210.59	-0.127228	0.265627	-0.478971	0.631959	0.802747
Aox1	154.423	0.161629	0.337645	0.478695	0.632156	0.802795
Ube2q1	3128.89	-0.0697618	0.145739	-0.478676	0.632169	0.802795
Ets2	3298.79	0.069658	0.145605	0.478405	0.632362	0.802959
Zfp882	53.438	0.239869	0.501536	0.478269	0.632459	0.803001
Abcb6	165.042	-0.136265	0.285098	-0.477959	0.632679	0.8032
Cdkn2aipnl	889.65	-0.0919996	0.192575	-0.477735	0.632839	0.803241
Gm50321	67.3671	0.21017	0.439928	0.477738	0.632837	0.803241
Pik3c3	824.124	-0.0812214	0.170052	-0.477626	0.632916	0.803258
Srd5a3	520.773	0.104414	0.218798	0.477218	0.633207	0.803303
Gm45456	66.3111	0.248736	0.520946	0.47747	0.633027	0.803303
Gm38318	35.6786	0.272048	0.569914	0.477349	0.633113	0.803303
Faf2	2726.69	-0.0664131	0.139166	-0.477223	0.633203	0.803303
Nit1	521.016	-0.0984873	0.206504	-0.476926	0.633414	0.803338
Lmo2	71.447	-0.195457	0.409747	-0.47702	0.633348	0.803338
Ccdc96	35.7581	-0.288365	0.604874	-0.476735	0.633551	0.803338
Gm7125	36.1075	-0.279561	0.586303	-0.47682	0.63349	0.803338
Smad4	3339.75	0.0638079	0.133844	0.476732	0.633553	0.803338
Depdc1b	245.175	0.115725	0.243089	0.47606	0.634031	0.803864
Serping1	45.9313	0.267253	0.562147	0.475415	0.634491	0.804203
Arhgef12	6814.9	0.0601829	0.126589	0.475419	0.634488	0.804203
Fig4	1167.67	-0.0803486	0.168955	-0.475563	0.634386	0.804203
Helz2	1994.37	-0.064777	0.136359	-0.475048	0.634752	0.804373
Slc25a51	2478.65	-0.0744695	0.156735	-0.475131	0.634693	0.804373
Slc2a4rg-ps	102.112	0.206493	0.435321	0.474348	0.635252	0.804858
Vsir	74.0945	-0.192411	0.405646	-0.474332	0.635263	0.804858
Rflnb	841.037	-0.0815326	0.172025	-0.473958	0.63553	0.805115
Zdhhc12	636.211	-0.0948299	0.200209	-0.473654	0.635747	0.805163
Cbfa2t2-ps1	52.8522	-0.233985	0.494019	-0.473636	0.63576	0.805163
Rabl2	470.486	0.0953957	0.201336	0.473815	0.635632	0.805163
Gm45716	76.5494	-0.190735	0.402985	-0.473307	0.635994	0.80538
Ppp1r3c	31.7915	-0.28158	0.59504	-0.473212	0.636062	0.805384
C130075A20Rik	90.4244	0.266248	0.562826	0.473056	0.636173	0.805445
Psd	49.5517	-0.237135	0.5014	-0.472946	0.636251	0.805462
Serbp1	9025.13	0.0735154	0.155582	0.472519	0.636556	0.805686
Dlat	3813.19	-0.0619972	0.131206	-0.47252	0.636556	0.805686
AI467606	713.526	-0.111196	0.235493	-0.472181	0.636797	0.805779
Lmln	374.225	0.105792	0.224065	0.472148	0.636821	0.805779
Tigd3	30.7089	0.308308	0.652928	0.472193	0.636789	0.805779
Dzip1l	1159.72	-0.073891	0.156657	-0.471674	0.63716	0.806126
Eloa	4331.67	-0.0648612	0.137606	-0.471354	0.637388	0.806301
Fgl2	45.4789	0.308876	0.655667	0.471086	0.637579	0.806301
Tecr	3815.21	-0.0881368	0.187168	-0.470898	0.637714	0.806301
Wdr61	994.221	-0.088484	0.187923	-0.470853	0.637746	0.806301
Akap12	3735.74	0.0605159	0.128427	0.471209	0.637491	0.806301
Efcab11	170.198	0.131604	0.279317	0.471161	0.637526	0.806301
Dtx3l	159.726	0.14518	0.308252	0.470977	0.637657	0.806301
Erc1	2683.94	0.0616823	0.1311	0.4705	0.637998	0.806438
Rbpms2	1611.92	0.0762843	0.162158	0.470432	0.638046	0.806438
Mtres1	668.607	-0.0842564	0.179063	-0.47054	0.637969	0.806438
Stk4	1803.23	0.0673287	0.143201	0.470169	0.638234	0.806595
Mdn1	7961.31	0.069107	0.147086	0.469842	0.638468	0.806728
Pus7l	437.245	0.0958528	0.20398	0.469912	0.638418	0.806728
Slc16a1	7811.23	-0.0581875	0.123953	-0.469433	0.63876	0.8069
Zfp518b	533.823	0.0885833	0.188765	0.469277	0.638871	0.8069
Usp12	1430.96	-0.0694197	0.147983	-0.469107	0.638993	0.8069
Ucp2	110.37	-0.172869	0.36839	-0.469254	0.638888	0.8069
Ptprn2	34.113	0.275189	0.586812	0.468956	0.639101	0.8069
Sox4	8783.82	0.0560366	0.119409	0.469282	0.638868	0.8069
Camk2n2	277.7	-0.122112	0.260404	-0.468935	0.639116	0.8069
Cpsf7	2800.06	0.0647194	0.138003	0.468971	0.63909	0.8069
Ada	161.5	-0.138646	0.295725	-0.468835	0.639188	0.80691
Tiaf2	45.7576	0.241321	0.515253	0.468355	0.639531	0.807262
Tbc1d25	540.755	-0.104264	0.222706	-0.46817	0.639663	0.807348
Pdcd5	466.492	0.0913188	0.195098	0.468066	0.639737	0.80736
Nfrkb	1070.35	-0.0733399	0.15677	-0.467819	0.639914	0.807464
Kat7	4757.96	0.0739141	0.158013	0.467773	0.639947	0.807464
Gm12439	41.564	0.249537	0.533713	0.46755	0.640106	0.807513
Sox9	3002.85	0.0742115	0.158728	0.467539	0.640115	0.807513
Glo1-ps	195.747	0.150174	0.321844	0.466607	0.640781	0.808196
Rapgef3	37.8902	0.26133	0.560069	0.466604	0.640784	0.808196
Mylip	242.126	0.113362	0.243031	0.466451	0.640893	0.808252
Irf2	680.538	0.0801084	0.171778	0.46635	0.640965	0.808263
Clcn6	2103.66	-0.0664631	0.14259	-0.466115	0.641133	0.808394
Gramd1a	1093.08	-0.071995	0.154632	-0.465589	0.641509	0.808787
Ncald	30.0287	0.29924	0.642945	0.465421	0.64163	0.808858
Adam1a	49.5885	0.25698	0.552383	0.46522	0.641774	0.808878
Tbca	1341.12	0.0961509	0.206654	0.465274	0.641735	0.808878
Gm8066	73.9123	0.193676	0.416556	0.464946	0.64197	0.808999
Prickle1	1539.73	-0.0702484	0.151102	-0.464906	0.641999	0.808999
Gm28809	32.0348	-0.284717	0.612807	-0.464612	0.64221	0.809136
Ube2d-ps	321.157	0.106908	0.230119	0.464576	0.642235	0.809136
Aff1	7057.27	0.0623519	0.134249	0.46445	0.642326	0.809169
Tmem238	145.997	-0.178733	0.385189	-0.464014	0.642638	0.809481
Lhx2	34.1609	-0.292639	0.631311	-0.463541	0.642977	0.809746
Wdr13	1363.8	-0.0745533	0.160812	-0.463604	0.642931	0.809746
Gm15270	60.8123	-0.22999	0.496567	-0.463161	0.643249	0.809987
Rtn4	14634.1	0.0539941	0.116594	0.463094	0.643297	0.809987
Osbpl2	965.907	-0.079369	0.171423	-0.463001	0.643363	0.80999
Car6	127.994	0.152121	0.328632	0.462893	0.643441	0.810002
Insig1	1947.46	0.0645149	0.139399	0.462808	0.643502	0.810002
Fus	8464.65	0.0552017	0.119384	0.46239	0.643802	0.810299
Mrip-ps	242.166	0.112205	0.2429	0.461939	0.644125	0.810624
Fam241b	29.3255	-0.29862	0.646773	-0.461708	0.644291	0.810672
Gemin4	31.3864	-0.298046	0.645455	-0.461762	0.644252	0.810672
Zfp710	494.428	-0.0950252	0.205878	-0.461561	0.644396	0.810698
Senp5	5099.79	0.0596804	0.129319	0.461499	0.644441	0.810698
Rrnad1	520.603	-0.0914385	0.198285	-0.461148	0.644692	0.810703
Bc1	499.208	-0.097716	0.211923	-0.461092	0.644733	0.810703
Vta1	1811.37	0.063855	0.13842	0.461313	0.644574	0.810703
Zfp692	521.154	-0.0960031	0.208229	-0.461045	0.644766	0.810703
Spata13	90.1374	0.173169	0.375379	0.461318	0.64457	0.810703
Ctdsp2-ps	132.632	0.149988	0.325439	0.460879	0.644886	0.810772
Mtrr	1031.2	-0.0759027	0.16473	-0.460769	0.644964	0.81079
Shpk	57.2475	-0.211308	0.45872	-0.460648	0.645051	0.810818
Map11	409.459	0.0987023	0.214491	0.46017	0.645394	0.811047
Prkd2	511.287	-0.0933733	0.202852	-0.460303	0.645298	0.811047
Traip	645.551	-0.0865394	0.188114	-0.460036	0.64549	0.811047
Vgll2	75.7148	0.190314	0.413641	0.460095	0.645448	0.811047
Inava	134.04	0.149167	0.324757	0.459318	0.646006	0.811319
Aldh9a1	1182.85	-0.0707741	0.154075	-0.459348	0.645985	0.811319
Slc20a1	8414.13	-0.0570284	0.124245	-0.459001	0.646233	0.811319
Epb41	1561.51	0.0649852	0.141594	0.458954	0.646267	0.811319
Ndufab1	785.656	0.089849	0.195819	0.458838	0.646351	0.811319
Igsf9b	681.462	-0.0832435	0.18139	-0.458921	0.646291	0.811319
Snrpf	1005.16	0.0736914	0.160551	0.458991	0.64624	0.811319
Nlgn2	2808.52	-0.0617642	0.134458	-0.459358	0.645977	0.811319
Ptk2b	2320.61	-0.0669697	0.1458	-0.459326	0.646	0.811319
Cyp2d22	41.7999	0.241256	0.52568	0.45894	0.646277	0.811319
Tasp1	349.939	-0.132495	0.288899	-0.458619	0.646508	0.811435
Raet1d	33.1603	0.302713	0.660469	0.458331	0.646715	0.811614
Lmbr1l	436.945	-0.0915745	0.199856	-0.458203	0.646806	0.811648
Ankrd40	5456.94	-0.060333	0.131706	-0.458088	0.646889	0.811671
Gm5540	69.5899	0.19003	0.415055	0.457843	0.647065	0.811731
A430110C17Rik	59.1683	-0.237461	0.518602	-0.457887	0.647033	0.811731
Ankrd50	3976.86	-0.0573943	0.12547	-0.457434	0.647359	0.811776
Melk	1540.95	0.0732879	0.160137	0.457656	0.647199	0.811776
Gm7224	35.9419	-0.269271	0.588519	-0.45754	0.647283	0.811776
Marchf6	4881.12	0.0607081	0.132714	0.457435	0.647358	0.811776
Stau1	5781.56	-0.0689396	0.150845	-0.457023	0.647655	0.811913
Smyd1	1786.27	-0.071087	0.155547	-0.457013	0.647662	0.811913
Hspbap1	380.315	-0.121625	0.266044	-0.457163	0.647554	0.811913
Ubap1	2835.66	-0.0657152	0.143843	-0.456853	0.647777	0.811976
Zfp512b	1026.35	-0.0729614	0.159907	-0.456274	0.648193	0.812013
Fam160a1	798.835	-0.0800165	0.175363	-0.456292	0.64818	0.812013
Gm44835	32.6142	0.291036	0.637563	0.456481	0.648044	0.812013
Gm37553	30.2838	-0.318621	0.698264	-0.456304	0.648171	0.812013
Sash1	128.237	0.150921	0.330605	0.456499	0.648031	0.812013
Gm5421	63.8733	-0.199233	0.436645	-0.456281	0.648188	0.812013
Rfxank	351.444	-0.108181	0.237341	-0.455806	0.648529	0.812354
Sco1	615.032	-0.0814828	0.178816	-0.455679	0.648621	0.812388
Thada	2352.47	0.0635981	0.139608	0.455547	0.648716	0.812426
Tmem159	105.31	-0.169647	0.372963	-0.454861	0.649209	0.812963
Sec24d	3262.08	0.0681449	0.14988	0.454663	0.649352	0.813061
Cdc25b	2807.74	-0.064255	0.141452	-0.454252	0.649648	0.81312
Zswim9	371.715	-0.107195	0.235938	-0.454334	0.649589	0.81312
Wdr48	1910.45	0.0635214	0.139771	0.454468	0.649492	0.81312
Lrp11	570.446	-0.0856607	0.188581	-0.454239	0.649657	0.81312
Ptprm	1308.75	0.067228	0.148054	0.454076	0.649774	0.813185
Ppih	341.022	0.115612	0.254744	0.453838	0.649945	0.813319
Npr2	874.388	-0.0787588	0.173666	-0.453508	0.650183	0.813375
Afap1	6558.17	-0.0574848	0.126756	-0.453507	0.650184	0.813375
Slc39a9	2080.37	-0.0710686	0.156689	-0.453564	0.650142	0.813375
Bcl2l11	685.688	0.0776788	0.171413	0.453168	0.650428	0.8136
Ly75	1833.44	0.0651592	0.14384	0.452999	0.650549	0.813623
Got2	6289.85	-0.0839692	0.185401	-0.452906	0.650617	0.813623
Syngr1	151.692	-0.136327	0.301028	-0.452873	0.65064	0.813623
Crybg1	644.116	0.0811328	0.179349	0.452373	0.651	0.813912
Ribc1	34.3882	0.301295	0.665965	0.452419	0.650967	0.813912
Gm10224	66.0595	-0.20255	0.447967	-0.452154	0.651158	0.813961
Dixdc1	189.964	0.142089	0.31426	0.452139	0.651169	0.813961
Mvb12b	766.091	-0.0760413	0.168231	-0.452005	0.651265	0.814001
Ncoa3	1704.76	0.0675945	0.149629	0.451746	0.651452	0.814032
Nav2	1979.71	-0.0648309	0.143526	-0.451702	0.651484	0.814032
Lage3	571.546	-0.0950198	0.210304	-0.451822	0.651397	0.814032
Gm38285	33.8678	-0.273656	0.606251	-0.45139	0.651708	0.81407
Stat5b	893.646	-0.0766833	0.16983	-0.451529	0.651608	0.81407
Gm4285	34.8891	-0.261933	0.580233	-0.451428	0.651681	0.81407
Cnst	692.198	0.07945	0.176177	0.450966	0.652014	0.814302
Zcchc24	4834.26	-0.0605459	0.134262	-0.450954	0.652023	0.814302
Smg9	771.297	-0.0786846	0.174624	-0.450595	0.652281	0.814543
Cyp51	2721.83	0.0607744	0.134949	0.450349	0.652459	0.814684
Chd8	5255.34	-0.0551105	0.122426	-0.450153	0.6526	0.81478
Tmem181b-ps	138.971	-0.142165	0.316066	-0.449796	0.652858	0.815021
F420014N23Rik	59.0902	-0.201771	0.448721	-0.449658	0.652957	0.815064
Snrpg	427.685	-0.0930989	0.207209	-0.4493	0.653215	0.815306
Thap1	397.943	0.098414	0.219352	0.448657	0.653679	0.815804
Snord72	31.9981	0.287878	0.642194	0.448272	0.653957	0.815993
Ppm1b	2037.73	-0.0707329	0.157792	-0.448268	0.65396	0.815993
Il18rap	55.38	0.213198	0.476367	0.447548	0.654479	0.816318
Banp	1105.77	-0.0678449	0.151623	-0.447458	0.654545	0.816318
Mrps22	700.941	0.0790222	0.176504	0.447707	0.654365	0.816318
Fgf11	259.334	0.109433	0.244475	0.447624	0.654425	0.816318
Parvb	7366.9	-0.0641663	0.143385	-0.447511	0.654506	0.816318
Myom3	36.1512	-0.248822	0.556217	-0.447346	0.654625	0.816338
BC039966	41.3965	-0.235168	0.525918	-0.447156	0.654762	0.816428
Fbxl2	674.191	0.0783586	0.175276	0.447059	0.654833	0.816435
Tpt1-ps3	809.11	-0.0780591	0.174726	-0.446753	0.655054	0.81663
Ncoa4	603.369	0.0809323	0.181237	0.446555	0.655197	0.816727
Med29	387.351	-0.122986	0.275622	-0.446213	0.655444	0.816954
Gm45074	54.6763	0.226533	0.507787	0.446118	0.655512	0.816958
Rabif	562.032	-0.0817525	0.183412	-0.44573	0.655792	0.817075
Ece1	1370.65	-0.0736067	0.16521	-0.445535	0.655933	0.817075
Gm3716	61.4965	-0.19613	0.440065	-0.445686	0.655824	0.817075
Elovl4	462.338	0.0909379	0.20397	0.44584	0.655713	0.817075
Srr	471.205	0.0865832	0.194372	0.445451	0.655994	0.817075
Pip5k1b	265.436	0.108044	0.242535	0.445478	0.655974	0.817075
Fndc10	149.192	-0.145027	0.325774	-0.445177	0.656192	0.817078
Cxcl12	538.986	0.0828057	0.185991	0.445215	0.656165	0.817078
Ccdc84	346.729	0.108106	0.242754	0.44533	0.656081	0.817078
Cldn4	56.0765	-0.21931	0.493093	-0.444765	0.65649	0.817291
Leo1	832.489	-0.0751888	0.169054	-0.444761	0.656492	0.817291
Lsm6	975.327	-0.0741794	0.166983	-0.444234	0.656874	0.817685
Fam43a	52.2605	-0.224607	0.505738	-0.444117	0.656958	0.81771
Khnyn	706.481	-0.0778729	0.175462	-0.443817	0.657175	0.817899
Gm5801	60.5241	0.216005	0.486899	0.443635	0.657306	0.817981
Creb3l1	1277.98	-0.0825927	0.186341	-0.443234	0.657596	0.81818
Sptbn1	22690	-0.0533204	0.120288	-0.443272	0.657569	0.81818
Gm37827	35.1748	0.307525	0.694502	0.442799	0.657911	0.818492
Gnpda1	508.768	-0.0827329	0.186899	-0.442661	0.658011	0.818535
Luc7l	2590.55	-0.0652914	0.147692	-0.442078	0.658432	0.818978
Sgf29	350.275	-0.09517	0.215408	-0.441812	0.658625	0.819137
Gmcl1	656.312	0.07879	0.178534	0.441316	0.658984	0.819367
Gm10069	34.8536	-0.263379	0.59662	-0.441451	0.658887	0.819367
Trib1	1370.2	0.0716085	0.162272	0.441287	0.659005	0.819367
Immt	6461.2	-0.0550355	0.124795	-0.441009	0.659207	0.819528
Tubgcp3	1818.89	0.0647749	0.146935	0.440839	0.65933	0.819528
Snrk	475.925	-0.085135	0.193112	-0.440857	0.659317	0.819528
Rab4a	352.575	-0.102899	0.233783	-0.440147	0.659831	0.82007
St3gal5	1784.2	-0.071377	0.162249	-0.439923	0.659993	0.82019
Cs	20250.1	-0.0674684	0.153397	-0.439829	0.660061	0.820194
5430420F09Rik	28.416	0.315142	0.717542	0.439197	0.660519	0.820362
Ddx55	454.831	-0.0940802	0.214087	-0.439449	0.660336	0.820362
Mkrn2	1310.57	-0.0781267	0.177796	-0.439418	0.660359	0.820362
Hddc2	329.453	0.0999479	0.227572	0.439193	0.660522	0.820362
Crkl	2985.27	0.0583062	0.132712	0.439346	0.660411	0.820362
Fbrsl1	1107.94	-0.0684031	0.155908	-0.438741	0.660849	0.820688
Reck	85.6961	0.190505	0.434447	0.438499	0.661025	0.820825
Lncpint	811.921	0.101879	0.232527	0.438136	0.661287	0.82107
Pdlim1	6755.64	-0.0692495	0.158096	-0.438022	0.66137	0.821092
Tmem106a	110.483	-0.15136	0.345799	-0.437711	0.661596	0.821224
Gm48632	41.8169	0.232193	0.53049	0.437696	0.661607	0.821224
Madd	587.62	-0.0793793	0.181475	-0.437411	0.661813	0.821358
Gon4l	1687.45	-0.0652994	0.149301	-0.437367	0.661845	0.821358
D730003I15Rik	42.6452	-0.242277	0.554473	-0.43695	0.662147	0.821491
Gprin1	44.8319	-0.222535	0.509239	-0.436996	0.662114	0.821491
Tmem186	578.544	-0.0805183	0.184262	-0.436978	0.662127	0.821491
Celsr1	45.2044	0.227915	0.522118	0.43652	0.662459	0.821797
Gm15610	113.188	0.158418	0.363048	0.436356	0.662578	0.821854
Gpatch1	666.836	-0.0842955	0.193216	-0.436276	0.662636	0.821854
Map2k7	1362.39	-0.0691966	0.15868	-0.436078	0.66278	0.821952
Tmem147os	68.2028	0.185469	0.425413	0.435973	0.662856	0.821965
Heyl	72.7774	0.18775	0.430838	0.43578	0.662996	0.822058
Washc2	4453.34	0.0602085	0.138207	0.435641	0.663097	0.822102
Bbs4	181.852	0.127875	0.293631	0.435495	0.663203	0.822153
Pip4k2b	2300.73	-0.0722461	0.165947	-0.435357	0.663303	0.822196
Gm44187	105.938	-0.165375	0.380159	-0.435016	0.663551	0.82232
Coq7	523.072	-0.0938323	0.215749	-0.434915	0.663624	0.82232
D430042O09Rik	842.865	-0.0742926	0.170878	-0.43477	0.66373	0.82232
Smpd4	2172.47	0.0660026	0.151734	0.434989	0.66357	0.82232
Pdzd11	1641.8	-0.0712413	0.163842	-0.434817	0.663695	0.82232
Foxj2	1552.75	-0.0682322	0.15711	-0.434296	0.664073	0.822584
Mylf-ps	48.7158	0.215762	0.496729	0.434365	0.664024	0.822584
Meaf6	590.033	-0.0792348	0.182534	-0.434083	0.664228	0.822614
Fam3c	1098.74	-0.0732284	0.16868	-0.434127	0.664196	0.822614
Inpp5b	1697.64	-0.0608827	0.140339	-0.433827	0.664414	0.822763
Gm9856	34.6823	-0.261551	0.60312	-0.433663	0.664533	0.82283
Pif1	492.218	0.0886245	0.204445	0.433488	0.664661	0.822907
Csgalnact1	867.918	0.0828409	0.191222	0.433219	0.664856	0.823028
Nup93	2671.27	-0.066469	0.153447	-0.433174	0.664889	0.823028
Gm15696	38.9174	-0.291187	0.672368	-0.433077	0.664959	0.823034
Pcmt1	2198.53	-0.0579902	0.134004	-0.43275	0.665197	0.823247
Adam8	145.238	-0.133226	0.307991	-0.432564	0.665332	0.823334
Cdv3	5573.72	0.0538027	0.124561	0.431937	0.665787	0.823816
Gm38190	88.9785	0.167121	0.387017	0.431818	0.665874	0.823843
Tmem59	3401.8	-0.0611008	0.141559	-0.431627	0.666012	0.823933
Plscr1	882.168	-0.0694022	0.161013	-0.431034	0.666443	0.824269
Tube1	362.894	0.0986428	0.228969	0.430814	0.666604	0.824269
Gm20555	212.145	0.117348	0.2723	0.430953	0.666503	0.824269
Nde1	2403.61	-0.0611975	0.142054	-0.430804	0.666611	0.824269
Apln	95.2145	-0.159893	0.37107	-0.430898	0.666543	0.824269
Gm44950	272.173	-0.100106	0.232497	-0.43057	0.666781	0.824398
4933421O10Rik	50.5435	0.230004	0.53436	0.43043	0.666883	0.824439
Chn2	104.737	0.157699	0.366447	0.430345	0.666945	0.824439
Rab11b	1533.4	-0.0692441	0.161099	-0.429824	0.667324	0.824826
Phf8	943.218	-0.072067	0.167743	-0.429627	0.667467	0.824922
Gm10250	35.454	-0.251943	0.586609	-0.42949	0.667567	0.824965
Rab43	58.0506	-0.220502	0.513553	-0.429365	0.667657	0.824982
Dip2b	5000.87	-0.0555605	0.129424	-0.429291	0.667711	0.824982
Ubap2	9588.08	0.0651696	0.151927	0.428954	0.667957	0.825127
Il20rb	44.6048	0.251479	0.586507	0.428773	0.668088	0.825127
Itgb4	39.2076	-0.233571	0.544746	-0.42877	0.668091	0.825127
Cluap1	263.07	0.101724	0.237161	0.428926	0.667977	0.825127
Akr1b8	1845.47	-0.0616727	0.143886	-0.428624	0.668197	0.825136
Prorp	556.532	0.0825324	0.192572	0.428579	0.668229	0.825136
Cntrob	1519.73	-0.064845	0.151478	-0.428082	0.668592	0.825503
Arrb2	714.99	-0.08857	0.207004	-0.427867	0.668748	0.825615
H2bc14	1515.13	-0.084171	0.196847	-0.427596	0.668945	0.825777
Stam2	1832.07	0.0601538	0.140804	0.427215	0.669223	0.825841
Zfp592	1755.38	0.0602734	0.141121	0.427104	0.669304	0.825841
Gm48511	31.351	0.283232	0.662983	0.427209	0.669227	0.825841
Slc30a5	1450.35	0.064021	0.149906	0.427075	0.669325	0.825841
Mapre2	1336.84	0.0668875	0.15659	0.42715	0.66927	0.825841
Zan	28.7047	0.283491	0.664049	0.426912	0.669443	0.825907
Apobr	86.7999	-0.164385	0.385479	-0.426444	0.669784	0.826061
AA386476	38.1806	-0.233599	0.547808	-0.426425	0.669798	0.826061
Cmtm7	758.811	-0.096046	0.225259	-0.426381	0.66983	0.826061
Rnf44	2871.74	0.058599	0.137359	0.426612	0.669662	0.826061
Wdsub1	455.239	0.0856385	0.20094	0.426189	0.66997	0.826071
Spry1	201.419	-0.122942	0.288434	-0.426238	0.669934	0.826071
Rasgef1a	32.6795	-0.263495	0.618559	-0.425982	0.670121	0.826176
Fbxl8	312.048	-0.0963103	0.22616	-0.425849	0.670218	0.826215
Pcid2	1422.94	-0.0787208	0.185021	-0.42547	0.670494	0.826475
Supv3l1	1629.49	-0.0666548	0.156773	-0.425169	0.670713	0.82661
Xkr6	124.358	0.168767	0.39697	0.425139	0.670735	0.82661
H2bc1	89.1123	-0.156968	0.369447	-0.424872	0.67093	0.82677
Bcas2	1902.12	-0.060217	0.141898	-0.424369	0.671297	0.827055
Lrrc75b	81.0651	-0.175584	0.413835	-0.424284	0.671359	0.827055
2810408A11Rik	62.3344	0.188449	0.44413	0.42431	0.671339	0.827055
Zfp637	795.542	-0.0780609	0.18403	-0.424176	0.671438	0.827072
Atp6v1g2	51.3263	0.203125	0.479085	0.423987	0.671576	0.82716
Ccn2	21428.1	0.0601107	0.141828	0.423827	0.671692	0.827223
Ado	3272.48	0.0593463	0.14011	0.423571	0.671879	0.827372
Tead4	377.289	-0.0941479	0.222418	-0.423293	0.672081	0.827379
Klf13	2857.33	-0.0608423	0.143715	-0.423353	0.672038	0.827379
Tmem192	821.07	-0.0876402	0.20702	-0.423341	0.672046	0.827379
Prox2	80.662	-0.163649	0.386808	-0.423077	0.672239	0.827493
Cd59a	155.84	-0.132049	0.312446	-0.422629	0.672566	0.827578
Schip1	99.8652	-0.149588	0.353783	-0.422823	0.672424	0.827578
Tbx3	600.236	-0.0896736	0.212184	-0.422621	0.672572	0.827578
Tcta	208.829	-0.111309	0.263362	-0.422647	0.672553	0.827578
Cdc42ep3	2466.91	-0.0558895	0.132387	-0.422166	0.672904	0.827906
Tars	7624.78	0.0523191	0.123958	0.422072	0.672972	0.82791
Tuba1a	15577.2	0.0692005	0.164068	0.421779	0.673187	0.828092
Gm19587	69.1539	-0.175607	0.41668	-0.421445	0.67343	0.828239
Shank2	169.776	0.120017	0.284782	0.421435	0.673438	0.828239
Arsj	543.232	-0.0922778	0.219061	-0.421242	0.673579	0.828332
Lta4h	3448.3	-0.0587285	0.139547	-0.420851	0.673864	0.828602
Ndufs5	435.39	-0.0846013	0.201199	-0.420486	0.674131	0.828687
Gm42603	267.49	0.132602	0.315336	0.42051	0.674113	0.828687
Tmem170	198.126	0.117326	0.278956	0.420588	0.674056	0.828687
Abhd6	340.42	-0.0922825	0.21961	-0.420211	0.674332	0.828854
Tefm	342.492	-0.0912585	0.217309	-0.419947	0.674524	0.829009
Sh3gl3	42.482	-0.226532	0.539596	-0.419818	0.674619	0.829045
Pcdhgc5	162.457	0.13519	0.322125	0.419684	0.674717	0.829084
Pde4b	611.391	0.0754139	0.179847	0.419322	0.67498	0.829278
Camkmt	79.8066	0.177794	0.424039	0.419287	0.675006	0.829278
Tpd52l1	35.3115	-0.240409	0.573754	-0.419011	0.675208	0.829364
Slc35b1	2299.6	-0.0600776	0.143372	-0.419032	0.675192	0.829364
Thbd	198.451	-0.114657	0.27376	-0.418822	0.675346	0.829373
Arsb	1563.93	0.0704172	0.16812	0.418852	0.675325	0.829373
Chd7	3161.57	0.0630817	0.150809	0.418289	0.675736	0.829609
Kdelr2	4786.39	0.0638578	0.152635	0.418371	0.675676	0.829609
Gm42636	29.8293	0.293328	0.701207	0.418319	0.675714	0.829609
Afap1l1	48.0617	-0.205329	0.491029	-0.41816	0.67583	0.829643
Hspa8	21112.6	-0.0616975	0.147662	-0.41783	0.676072	0.829859
Rps10-ps1	40.7061	-0.235883	0.565433	-0.417173	0.676552	0.829883
Snx7	1239.33	0.0651688	0.156176	0.417278	0.676475	0.829883
Lpcat3	1478.09	0.0870284	0.208578	0.417247	0.676498	0.829883
Rpl14-ps1	420.421	-0.0882639	0.211326	-0.417666	0.676191	0.829883
Sptlc2	1873.25	0.0586922	0.140686	0.417186	0.676542	0.829883
Tert	62.2606	-0.194223	0.465104	-0.41759	0.676247	0.829883
Dph3	1026.51	-0.077524	0.18573	-0.417402	0.676385	0.829883
Ddx18	1700.63	-0.0592304	0.142187	-0.416567	0.676995	0.830345
Ccdc159	52.09	0.2111	0.506984	0.416384	0.677129	0.830429
Supt7l	766.637	-0.0748734	0.179888	-0.416223	0.677247	0.830493
Me3	60.6778	-0.18404	0.442467	-0.415941	0.677453	0.830584
Slc39a6	6095.75	-0.0508947	0.122347	-0.415986	0.67742	0.830584
Nme7	442.945	0.0831349	0.200149	0.415365	0.677875	0.83074
St7l	798.189	0.070044	0.168662	0.415292	0.677928	0.83074
Rbpj-ps3	413.779	0.094024	0.226333	0.415423	0.677832	0.83074
Arhgap35	8276.39	-0.0552837	0.133155	-0.415184	0.678007	0.83074
C130083A15Rik	28.6236	0.325184	0.783318	0.415137	0.678042	0.83074
Tlcd1	310.425	-0.0949547	0.228518	-0.415525	0.677758	0.83074
Rbfox2	12677.6	-0.0486316	0.117108	-0.41527	0.677944	0.83074
C1qtnf3	173.101	0.119532	0.288038	0.414989	0.67815	0.830792
Cep152	560.895	0.107736	0.259941	0.414463	0.678535	0.831169
Eapp	819.953	0.0781287	0.188581	0.414297	0.678656	0.831169
H2-DMa	108.155	-0.141155	0.340656	-0.414362	0.678609	0.831169
Akt2-ps	37.0219	0.248227	0.599849	0.413816	0.679009	0.831398
Mark3	3431.32	0.054287	0.131229	0.413682	0.679107	0.831398
Srl	1105.42	0.0666295	0.161044	0.413734	0.679069	0.831398
Borcs7	334.063	0.103813	0.250818	0.413896	0.67895	0.831398
Katnal2	83.2257	0.158073	0.382229	0.413555	0.6792	0.831431
Brox	1195.67	0.0623119	0.150899	0.412938	0.679652	0.831823
Wdfy2	918.533	0.0665418	0.16112	0.412996	0.679609	0.831823
Chrnd	4180.47	-0.0595291	0.144196	-0.412833	0.679729	0.831836
Gm12481	73.4894	-0.167031	0.404828	-0.412597	0.679902	0.831967
Set	9557.1	0.0540038	0.130951	0.412397	0.680049	0.831969
Harbi1	246.408	-0.108898	0.264107	-0.412325	0.680102	0.831969
Tmem201	2561.1	-0.0596179	0.144583	-0.412344	0.680087	0.831969
Bend3	1374.71	-0.0599218	0.145451	-0.411974	0.680359	0.832202
Gm10602	42.8543	-0.219286	0.532718	-0.411636	0.680606	0.832424
Magoh	1092.51	0.0716194	0.174109	0.411348	0.680817	0.832553
Traf3ip2	38.5926	-0.222798	0.541677	-0.411312	0.680844	0.832553
Zfp384	1872.15	0.0652207	0.158805	0.410697	0.681295	0.833024
Dedd	958.894	-0.0681097	0.165932	-0.410467	0.681463	0.833149
Lzts1	177.65	-0.116596	0.284125	-0.410368	0.681536	0.833157
Usp48	2601.09	0.0602257	0.146991	0.409724	0.682008	0.833492
Gm5864	82.7925	-0.164158	0.400656	-0.409724	0.682009	0.833492
Grsf1	2372.3	0.0543685	0.132682	0.409766	0.681978	0.833492
Dis3l2	707.017	0.0704769	0.172094	0.409526	0.682154	0.833508
Mthfsd	814.291	-0.0714502	0.174451	-0.409573	0.682119	0.833508
Atp13a4	211.839	0.110459	0.269983	0.409131	0.682443	0.833781
Hibadh	1139.68	-0.064831	0.158757	-0.408367	0.683004	0.834386
Rad23b	16143.9	0.0612549	0.150037	0.408265	0.683079	0.834396
Ano6	6631.83	0.0584543	0.143237	0.408093	0.683205	0.834469
Dlgap4	4832.44	-0.0620324	0.152079	-0.407895	0.68335	0.834528
Pabpc1	70599	0.0607031	0.148838	0.407847	0.683386	0.834528
Fbln1	1601.33	-0.0700429	0.171934	-0.407383	0.683727	0.834783
Eva1c	145.075	-0.126298	0.309991	-0.407424	0.683697	0.834783
Tecpr2	1076.51	-0.0645818	0.158577	-0.407259	0.683818	0.834813
Acat1	1223.26	-0.0609206	0.149624	-0.407157	0.683893	0.834824
Gm38257	44.12	0.225708	0.555093	0.406613	0.684292	0.835043
Nfx1	3601.55	0.0545675	0.13414	0.406795	0.684159	0.835043
Sipa1l1	2874.03	-0.0527999	0.129823	-0.406705	0.684224	0.835043
Itsn1	2447.72	0.0549109	0.135065	0.406552	0.684337	0.835043
Tmeff2	46.3022	0.21532	0.53101	0.405492	0.685116	0.835345
Ndor1	988.471	0.0639598	0.157936	0.404973	0.685497	0.835345
Surf2	1071.41	-0.0663207	0.163784	-0.404928	0.685531	0.835345
Dnm1	1075.65	-0.0629846	0.155504	-0.405035	0.685452	0.835345
Stom	4757.29	-0.0653988	0.161383	-0.405241	0.685301	0.835345
Susd1	53.01	0.204053	0.504372	0.404568	0.685795	0.835345
Castor2	946.803	-0.0705867	0.17435	-0.404855	0.685584	0.835345
Gsdme	272.737	-0.0954797	0.235188	-0.405971	0.684764	0.835345
Lipe	118	-0.13229	0.327073	-0.404467	0.685869	0.835345
Snrpn	47.7147	-0.219609	0.541902	-0.405257	0.685289	0.835345
Rps13-ps2	30.5821	-0.289018	0.714665	-0.40441	0.685911	0.835345
9430038I01Rik	79.0403	-0.159469	0.393732	-0.405019	0.685463	0.835345
Usp22	5748.1	-0.0646749	0.159486	-0.40552	0.685095	0.835345
Mgat2	1928.86	0.0580252	0.143431	0.404552	0.685807	0.835345
Gon7	109.421	0.142705	0.352136	0.405255	0.68529	0.835345
Cage1	65.6134	-0.189501	0.466863	-0.405903	0.684814	0.835345
Zswim6	268.097	0.106566	0.263049	0.405118	0.685391	0.835345
Ndufs4	832.157	0.0779898	0.192045	0.406102	0.684667	0.835345
Csnk1e	4372.11	0.0523291	0.129338	0.404591	0.685778	0.835345
Prdx3	2441.35	-0.0712357	0.175785	-0.405242	0.685299	0.835345
Tdrkh	111.786	0.138865	0.343672	0.404063	0.686167	0.835576
Cdca7	816.802	0.0718571	0.178163	0.403322	0.686712	0.836083
Plekhn1	593.432	0.0772476	0.191574	0.403225	0.686782	0.836083
Ankmy2	777.149	0.0706753	0.175263	0.403253	0.686762	0.836083
Cmtm4	3392.07	-0.0551516	0.136889	-0.402892	0.687028	0.836301
Gm7353	118.115	0.136684	0.339397	0.402726	0.68715	0.836369
9330020H09Rik	113.715	-0.154488	0.383931	-0.402384	0.687402	0.836594
Unc13c	29.7489	0.26394	0.65637	0.402121	0.687595	0.836688
Ak6	819.053	-0.07203	0.179135	-0.402099	0.687612	0.836688
Chp1	2698.38	0.0590552	0.146916	0.401965	0.68771	0.836727
Zbtb5	490.643	-0.0772781	0.192836	-0.400745	0.688608	0.837507
Qrsl1	476.703	-0.0773241	0.19286	-0.400933	0.688469	0.837507
H2bu2	46.6878	-0.208642	0.52112	-0.400372	0.688883	0.837507
Fam160b2	756.622	0.0726609	0.181415	0.400523	0.688772	0.837507
Wdr90	846.692	-0.0693757	0.173164	-0.400635	0.688689	0.837507
Hsf2bp	31.2083	0.263582	0.657563	0.400846	0.688534	0.837507
Gpatch11	301.666	0.127673	0.31866	0.400656	0.688674	0.837507
Dele1	1332.43	-0.0625988	0.156342	-0.400396	0.688865	0.837507
Dusp19	136.736	-0.141125	0.352738	-0.400084	0.689095	0.837684
Gm19327	90.1137	-0.161813	0.404655	-0.399879	0.689246	0.837706
Myl12a	9100.84	-0.0595331	0.148845	-0.399966	0.689181	0.837706
Lyrm9	255.275	-0.0996134	0.249423	-0.399375	0.689617	0.838024
Ctnna1	15851.8	-0.0528624	0.132373	-0.399344	0.68964	0.838024
Zfp12	588.658	-0.0756526	0.1895	-0.399221	0.68973	0.838052
Cdr2l	5749.57	-0.0541666	0.135811	-0.398837	0.690013	0.838234
Parp14	62.5311	-0.182766	0.458161	-0.398913	0.689957	0.838234
Rint1	877.452	0.0657	0.164783	0.398705	0.69011	0.83827
H2bc12	1728.81	-0.0733814	0.18409	-0.398617	0.690176	0.83827
Snapc1	291.377	0.113444	0.284889	0.398205	0.690479	0.838558
Rad54l	926.347	0.0657437	0.165223	0.39791	0.690697	0.838594
Fam117a	209.588	0.104304	0.26214	0.397894	0.690708	0.838594
Med24	1954.9	-0.0678995	0.170627	-0.397941	0.690674	0.838594
Trit1	765.368	-0.0818319	0.205764	-0.397697	0.690854	0.838689
Ulk3	337.676	-0.0884458	0.22258	-0.397367	0.691097	0.838823
Atp5g2	694.783	-0.0980676	0.246786	-0.39738	0.691087	0.838823
Gli1	40.1071	0.221439	0.557587	0.397138	0.691266	0.838947
Acadl	3191.74	-0.0543146	0.136859	-0.396864	0.691468	0.839095
Nup107	2752.75	-0.0521388	0.131431	-0.396702	0.691587	0.839095
Cdc45	1548.65	-0.0576066	0.145199	-0.396744	0.691557	0.839095
Gm42972	29.9808	0.299291	0.754748	0.396544	0.691704	0.839155
Ankle1	276.982	0.0961396	0.242556	0.39636	0.691839	0.839158
Dram1	81.2463	-0.16275	0.410746	-0.396229	0.691936	0.839158
Aldh3a2	1766.5	-0.0572601	0.144475	-0.396332	0.69186	0.839158
Tmem138	872.053	0.0652761	0.164764	0.39618	0.691972	0.839158
Enoph1	704.145	-0.0681023	0.172036	-0.39586	0.692208	0.839283
U2af1	1767.6	-0.0595904	0.150511	-0.39592	0.692164	0.839283
Gm17494	54.315	-0.202496	0.512227	-0.395324	0.692604	0.839525
Clpx	630.728	0.0818266	0.206989	0.395318	0.692608	0.839525
Tcf20	12034.2	-0.0513218	0.129806	-0.395372	0.692569	0.839525
Hs3st3b1	215.195	-0.101862	0.257764	-0.395177	0.692712	0.83957
Thbs3	268.438	-0.109219	0.276803	-0.394574	0.693157	0.839985
Pde4a	430.322	0.0819514	0.20774	0.394491	0.693219	0.839985
Ctps2	733.107	-0.068353	0.17329	-0.394443	0.693254	0.839985
Timp1	2576.88	-0.0651964	0.165344	-0.394307	0.693354	0.840025
Phtf1os	27.8106	0.265901	0.674661	0.394126	0.693488	0.840035
Wdr45b	2498.49	-0.0629207	0.159684	-0.394033	0.693557	0.840035
Myrf	81.569	-0.152857	0.387936	-0.394026	0.693562	0.840035
Pdlim7	7033.34	-0.0578155	0.146833	-0.393751	0.693765	0.8402
Spin1	2182.75	0.0537699	0.136679	0.393402	0.694022	0.84035
Tpm3-rs7	107.448	-0.150344	0.382148	-0.393419	0.69401	0.84035
Sipa1l3	3342.4	-0.0512615	0.130407	-0.393089	0.694254	0.840549
Mpc1-ps	114.314	-0.130636	0.332587	-0.392787	0.694477	0.840658
mt-Tp	89.0925	0.165492	0.42125	0.392859	0.694424	0.840658
Nynrin	75.124	-0.161232	0.410953	-0.392336	0.69481	0.840981
Elmo3	77.3906	0.166879	0.425472	0.392221	0.694895	0.841002
Gm44710	35.1005	-0.254647	0.649832	-0.391866	0.695157	0.841239
Kdm5b	1402.76	-0.0565934	0.14449	-0.391677	0.695297	0.841263
Slc4a11	251.069	-0.0997202	0.25461	-0.391659	0.69531	0.841263
Tsen15	352.985	-0.0835906	0.213622	-0.391302	0.695574	0.841264
Nek6	924.232	-0.066644	0.170299	-0.391334	0.69555	0.841264
Ehd4	5610.45	-0.0561897	0.143746	-0.390894	0.695876	0.841264
Oma1	331.024	-0.087084	0.22281	-0.390845	0.695912	0.841264
Trp53	5880.01	-0.0670748	0.171508	-0.391089	0.695731	0.841264
Ypel2	345.738	0.087409	0.223261	0.391511	0.69542	0.841264
Sel1l	4830.44	-0.0489407	0.125129	-0.391123	0.695706	0.841264
Zfp169	237.094	0.0972406	0.248789	0.390856	0.695904	0.841264
Gm49284	38.2163	-0.284294	0.727339	-0.390869	0.695894	0.841264
Limk1	1306.29	-0.06623	0.16955	-0.390621	0.696077	0.841302
Scn5a	4317.25	-0.0495484	0.126826	-0.390681	0.696033	0.841302
2210016F16Rik	29.8084	0.241827	0.619275	0.3905	0.696167	0.841329
Anxa7	4106.31	-0.0559505	0.143381	-0.390222	0.696372	0.841497
Cops7b	881.133	-0.0708328	0.181653	-0.389935	0.696585	0.841673
Ppp2r5d	4467.77	-0.0678082	0.174076	-0.389532	0.696883	0.841952
Wdr82	3234.56	-0.056896	0.146131	-0.38935	0.697017	0.842034
Hoga1	70.3994	-0.167414	0.43036	-0.38901	0.697269	0.842258
Gm16008	52.3619	0.188177	0.484068	0.388741	0.697468	0.842417
Aifm1	1723.49	-0.0676923	0.17421	-0.388566	0.697597	0.842492
Herpud1	1949.49	-0.0613752	0.158015	-0.388415	0.697709	0.842547
Gm16861	28.4501	-0.243964	0.628309	-0.388286	0.697804	0.842581
Dazap1	5032.81	-0.0505065	0.130189	-0.387949	0.698054	0.842802
Atg16l2	252.694	-0.108994	0.281255	-0.387529	0.698365	0.843096
Lonrf1	350.7	0.0820101	0.211994	0.386851	0.698867	0.843489
Acot13	664.457	0.0707581	0.183005	0.386645	0.699019	0.843489
Cgrrf1	573.13	0.0731401	0.18917	0.386637	0.699025	0.843489
Oaz1-ps	64.4629	-0.187286	0.484323	-0.386696	0.698981	0.843489
Heatr5b	2512.12	-0.0543215	0.140483	-0.386677	0.698995	0.843489
BC049715	30.8757	-0.237992	0.616003	-0.386348	0.699239	0.843505
Gm45220	46.1712	0.261085	0.675487	0.386513	0.699117	0.843505
Haspin	735.346	-0.0688136	0.178086	-0.386406	0.699196	0.843505
Gm36684	239.891	-0.10471	0.271134	-0.386194	0.699353	0.843543
Socs5	1669.99	-0.0551525	0.142836	-0.386125	0.699404	0.843543
Cdc123	1692.27	0.0541805	0.140439	0.385793	0.69965	0.843565
Ahcyl2	1537.72	-0.0548222	0.142109	-0.385775	0.699663	0.843565
Epor	51.2618	-0.195431	0.506761	-0.385648	0.699757	0.843565
Prr7	50.9135	-0.184502	0.478352	-0.385704	0.699716	0.843565
Gm6611	32.2071	-0.279363	0.724247	-0.385728	0.699698	0.843565
Pid1	38.6394	-0.218016	0.566388	-0.384923	0.700294	0.8437
Mad2l2	460.757	-0.0798849	0.207578	-0.384842	0.700354	0.8437
Ptges3-ps	402.395	0.0994606	0.258454	0.384829	0.700364	0.8437
Gm10052	37.9451	-0.214369	0.556929	-0.384913	0.700302	0.8437
Arhgap27	41.5442	-0.203866	0.529409	-0.385083	0.700176	0.8437
Gm19196	38.81	0.220167	0.571751	0.385075	0.700182	0.8437
Atp6v1d	2495.97	0.0550112	0.143004	0.384684	0.700472	0.8437
A430057M04Rik	71.9001	-0.176888	0.459742	-0.384755	0.700419	0.8437
Hoxc9	293.109	0.0928321	0.241029	0.38515	0.700126	0.8437
Pigk	1502.32	-0.0574196	0.149562	-0.383918	0.701039	0.843894
Trim21	62.872	-0.170866	0.44479	-0.38415	0.700867	0.843894
Usp17la	32.0833	-0.241479	0.628757	-0.384058	0.700935	0.843894
Maml1	2267.43	0.0593834	0.154625	0.384048	0.700943	0.843894
Vcpkmt	456.091	-0.0826252	0.215263	-0.383834	0.701102	0.843894
C230013L11Rik	76.3665	0.159303	0.415025	0.38384	0.701097	0.843894
Incenp	4446.5	-0.0487749	0.126924	-0.384285	0.700767	0.843894
BC067074	58.2232	0.176771	0.460726	0.38368	0.701216	0.843951
Ccdc93	2205.82	-0.0521154	0.136109	-0.382894	0.701798	0.844507
Ulk1	1749.07	-0.0627963	0.164075	-0.382729	0.701921	0.844507
Phc1	1687.57	-0.058349	0.152469	-0.382695	0.701946	0.844507
Pcbp3	420.844	-0.0785326	0.205168	-0.382772	0.701889	0.844507
Trim39	633.188	0.0720624	0.188613	0.382064	0.702414	0.844989
Itgb1bp2	44.281	0.211647	0.555006	0.381341	0.70295	0.845553
Stt3a	7934.06	0.0523837	0.137456	0.381093	0.703134	0.845613
Mmp11	1902.68	-0.0574969	0.150861	-0.381125	0.703111	0.845613
Gm37524	46.4156	0.239269	0.628104	0.380939	0.703249	0.84567
Gm45719	30.7356	0.259923	0.68314	0.380482	0.703587	0.845835
Cherp	5248.08	-0.0577302	0.151713	-0.380522	0.703558	0.845835
Taf8	719.96	-0.0703031	0.184703	-0.380628	0.70348	0.845835
Gm21926	204.034	0.0993401	0.261335	0.380126	0.703852	0.846073
Prss23	1697.55	-0.0587124	0.15456	-0.379868	0.704044	0.846222
Casq2	78.1742	-0.151209	0.398657	-0.379296	0.704468	0.846571
Magohb	222.603	0.1177	0.310293	0.379319	0.704451	0.846571
Lpcat1	1101.11	-0.0590662	0.155862	-0.378964	0.704714	0.846786
Ubl3	1328.46	0.0553127	0.146104	0.378584	0.704997	0.847033
Map3k1	233.984	0.10079	0.266283	0.378506	0.705054	0.847033
Fam102a	305.31	-0.0909631	0.24057	-0.378114	0.705346	0.847047
Rgs19	870.139	0.0626445	0.165552	0.378398	0.705135	0.847047
Ggct	52.8094	-0.184431	0.487981	-0.377948	0.705469	0.847047
Arid3a	434.897	0.0749479	0.198278	0.377994	0.705435	0.847047
5033421B08Rik	67.8297	-0.187867	0.496642	-0.378276	0.705226	0.847047
Auh	518.911	-0.0799798	0.211569	-0.378032	0.705407	0.847047
Tmem39a	1420.68	0.0558777	0.147899	0.377809	0.705572	0.84709
Tamm41	630.48	0.0718946	0.190405	0.377587	0.705738	0.847127
Prtg	316.581	0.0921272	0.243945	0.377656	0.705686	0.847127
Ap2b1	8641.22	-0.0539371	0.14296	-0.377287	0.70596	0.847313
Polr2i	524.286	-0.079646	0.211313	-0.376911	0.70624	0.847568
Gm3699	172.645	0.106437	0.282499	0.37677	0.706345	0.847614
5330406M23Rik	91.5349	0.165318	0.439142	0.376458	0.706577	0.847811
Zfp217	894.342	0.0678029	0.180244	0.376173	0.706789	0.847956
Fosb	69.2317	0.160836	0.427642	0.3761	0.706843	0.847956
Knop1	3698.45	-0.0477413	0.126993	-0.375936	0.706964	0.847956
Cpe	7267.49	-0.0459079	0.122117	-0.375933	0.706967	0.847956
Ptgs1	2442.8	-0.0519711	0.138375	-0.375582	0.707228	0.848108
Gm5577	49.032	0.185066	0.492638	0.375664	0.707167	0.848108
Tiprl	1210.47	-0.0576665	0.153942	-0.374599	0.707959	0.848721
Abcd3	1206.17	0.0572235	0.152798	0.374505	0.708029	0.848721
Arnt2	238.54	0.103056	0.275032	0.374704	0.70788	0.848721
Lrrc1	403.721	0.0761008	0.203238	0.374441	0.708076	0.848721
Rsad1	375.666	-0.0778835	0.207847	-0.374716	0.707872	0.848721
Cxcr4	311.106	-0.0901762	0.241008	-0.374163	0.708283	0.848879
Srrd	314.981	-0.100039	0.267436	-0.374068	0.708354	0.848879
1810058I24Rik	2031.84	-0.0679454	0.181676	-0.373993	0.70841	0.848879
Polm	319.222	0.0849753	0.227295	0.373855	0.708512	0.848921
Gm5292	42.9481	-0.21241	0.568307	-0.373758	0.708584	0.848927
Aktip	725.069	-0.0681261	0.182399	-0.373501	0.708775	0.848994
Dnajc9	1013.97	-0.0591279	0.158283	-0.373557	0.708734	0.848994
Zbtb43	1780.48	-0.0527128	0.141203	-0.373313	0.708916	0.849082
Cib2	47.3055	-0.204132	0.547319	-0.372967	0.709173	0.849304
Fermt3	37.9771	0.208831	0.560046	0.372882	0.709237	0.849304
Gm38115	28.8729	0.245734	0.659224	0.372763	0.709325	0.849329
Mon1b	796.581	-0.0671465	0.180206	-0.37261	0.709438	0.849385
Gm40309	90.2537	0.184887	0.496372	0.372477	0.709538	0.849423
Prelid3a	47.0158	-0.209487	0.562586	-0.372364	0.709622	0.849443
Tmem81	98.172	-0.132409	0.356114	-0.371816	0.71003	0.84977
Gm14494	60.0794	-0.172659	0.464265	-0.371898	0.709969	0.84977
A730011C13Rik	29.2407	0.237734	0.639941	0.371494	0.710269	0.849825
Casc3	2576.74	-0.0531259	0.14296	-0.371615	0.71018	0.849825
Atxn10	5015.68	-0.0599461	0.16137	-0.371482	0.710279	0.849825
Ssx2ip	1307.88	-0.0543483	0.146531	-0.3709	0.710712	0.850102
Nkain2	64.2845	-0.167991	0.452892	-0.370931	0.710689	0.850102
Gm48369	55.1385	0.187627	0.505818	0.370938	0.710684	0.850102
Scaf4	2591.86	0.0500861	0.135087	0.370769	0.710809	0.850137
Ogfod1	1292.56	0.0567694	0.153221	0.370506	0.711005	0.850291
Sh2b3	1816.01	0.0568815	0.15364	0.370225	0.711215	0.850461
Gm37738	54.6294	0.203878	0.551468	0.3697	0.711606	0.85077
Cfap20	956.175	0.0646395	0.174845	0.369697	0.711608	0.85077
Sp3os	45.305	-0.190744	0.516267	-0.369467	0.71178	0.850798
Ripk1	1138.86	0.0572162	0.154892	0.369394	0.711834	0.850798
BC065397	84.2899	0.152965	0.413915	0.369556	0.711713	0.850798
Pkp1	244.884	-0.098876	0.267777	-0.369248	0.711943	0.850847
Polr3gl	172.744	-0.105241	0.285732	-0.368321	0.712634	0.851213
Cenpa	2532.64	0.0485052	0.131697	0.368309	0.712643	0.851213
Gm43982	33.2814	0.257619	0.699203	0.368447	0.71254	0.851213
Rad51b	118.777	-0.129835	0.352111	-0.368732	0.712328	0.851213
Vwa8	2548.21	-0.0504027	0.136763	-0.36854	0.71247	0.851213
Kat5	1235.96	-0.061789	0.167771	-0.368293	0.712654	0.851213
Fam110b	383.703	-0.0853538	0.232082	-0.367774	0.713042	0.851595
Pkp3	33.3555	-0.223776	0.608859	-0.367534	0.713221	0.851696
Gm20517	30.8127	0.231862	0.630953	0.367479	0.713262	0.851696
Hspa14	1728.2	-0.0533307	0.145291	-0.367062	0.713573	0.851906
Rab15	35.2766	-0.209618	0.57095	-0.367139	0.713515	0.851906
Ciz1	2201.07	-0.0539208	0.147267	-0.366143	0.714259	0.851998
Art3	32.8684	0.223393	0.610115	0.36615	0.714253	0.851998
Fam83e	44.1655	-0.193786	0.528705	-0.366529	0.71397	0.851998
Star	59.4237	0.168561	0.459724	0.366658	0.713874	0.851998
Ubl7	1303.14	-0.0706482	0.192805	-0.366423	0.71405	0.851998
Acad11	387.604	-0.0788235	0.215268	-0.366164	0.714243	0.851998
Gm28043	46.6225	0.204028	0.556572	0.36658	0.713932	0.851998
Nfya	2094.87	-0.0494342	0.134866	-0.366544	0.713959	0.851998
Ankrd13d	54.6901	0.179423	0.489972	0.366191	0.714222	0.851998
Cd34	474.759	0.0867611	0.237293	0.365629	0.714642	0.852213
Kdelr1	2972.99	-0.0635214	0.173699	-0.365698	0.71459	0.852213
Gm5503	67.8327	-0.164958	0.451148	-0.365641	0.714633	0.852213
D6Wsu163e	843.292	0.0591295	0.162026	0.364938	0.715158	0.852748
Inpp5k	547.892	-0.0687181	0.188504	-0.364544	0.715452	0.853018
Eid3	207.864	0.125239	0.343931	0.364141	0.715753	0.853296
Shkbp1	491.616	-0.072673	0.19981	-0.363711	0.716074	0.853517
Col23a1	83.9819	-0.14353	0.394544	-0.363786	0.716017	0.853517
Ube2e3	1002.61	0.0590334	0.162474	0.36334	0.716351	0.853686
Ldb3	572.845	-0.0706357	0.19438	-0.363389	0.716314	0.853686
Bfar	633.755	0.0746113	0.205448	0.363165	0.716482	0.853761
Tmem131l	1478.7	0.0543648	0.149753	0.363029	0.716583	0.853801
Nmnat2	175.657	0.107592	0.296908	0.362377	0.717071	0.853817
Catsper2	84.0904	0.148697	0.409866	0.362795	0.716758	0.853817
Tbc1d9	1690.75	-0.0539337	0.148821	-0.362405	0.717049	0.853817
Rph3al	41.0661	-0.216534	0.597149	-0.362612	0.716895	0.853817
Foxk2	6475.47	-0.0540888	0.14905	-0.362891	0.716687	0.853817
Prkce	350.575	0.0833308	0.229955	0.362379	0.717069	0.853817
Gm4950	40.2343	-0.195089	0.538184	-0.362494	0.716982	0.853817
Foxd2os	137.937	0.111969	0.309327	0.361977	0.717369	0.853931
Med13l	3152.03	0.0466531	0.12886	0.362044	0.717319	0.853931
Sp2	1099.32	0.0621636	0.171709	0.36203	0.71733	0.853931
Sh2d6	35.1279	0.220364	0.609021	0.361834	0.717476	0.853977
Fam129c	101.621	0.144044	0.398197	0.36174	0.717546	0.85398
Gm7887	28.5412	0.231807	0.641145	0.361552	0.717687	0.854067
Ube3c	5080.82	-0.049474	0.136975	-0.361191	0.717957	0.854307
4933431E20Rik	204.22	-0.09616	0.266302	-0.361094	0.718029	0.854313
Mcph1	1659.95	0.054232	0.150271	0.360895	0.718178	0.854409
9130023H24Rik	340.001	-0.0780944	0.216489	-0.360732	0.718299	0.854465
Dennd6b	253.579	0.0944895	0.261998	0.36065	0.718361	0.854465
Kyat3	170.265	-0.104745	0.290543	-0.360515	0.718462	0.85449
Gm9320	30.1993	-0.226949	0.629644	-0.36044	0.718518	0.85449
Septin6	507.31	0.0690839	0.191718	0.360341	0.718592	0.854498
Gm26315	30.8351	-0.222789	0.618502	-0.360207	0.718692	0.854536
Cdh11	104.409	0.12978	0.360543	0.359958	0.718879	0.854677
Qsox2	1241.13	-0.0569283	0.158361	-0.359483	0.719234	0.855019
Grik5	535.602	0.0661885	0.184246	0.35924	0.719416	0.855101
2310061I04Rik	1050.87	0.0703648	0.195888	0.35921	0.719438	0.855101
Rest	4642.53	0.0452429	0.126009	0.359044	0.719562	0.855167
Actr3	5170.11	0.044471	0.123904	0.358914	0.719659	0.855196
Gm10434	68.8972	0.170964	0.476569	0.358739	0.71979	0.855196
A4galt	374.544	0.0861358	0.240076	0.358786	0.719755	0.855196
Rffl	300.183	0.0814669	0.227196	0.358576	0.719912	0.855261
Kctd11	749.221	-0.064118	0.178969	-0.358264	0.720146	0.85542
Bbs1	554.527	-0.068919	0.192395	-0.358216	0.720182	0.85542
Sh3bp4	2547.21	-0.0553716	0.154869	-0.357539	0.720688	0.855457
Accs	1045.36	0.0556661	0.155576	0.357806	0.720489	0.855457
Gm43420	42.4642	-0.194216	0.54311	-0.357599	0.720643	0.855457
Flt1	158.853	0.121629	0.339995	0.357737	0.72054	0.855457
Rwdd4a	1096.25	-0.0551381	0.154085	-0.357842	0.720461	0.855457
Zbtb21	2067.55	0.0499011	0.139516	0.357674	0.720588	0.855457
Fundc2	1291.49	-0.056479	0.157853	-0.357795	0.720497	0.855457
Slc9a1	2493.1	-0.0505101	0.141503	-0.356955	0.721125	0.855828
Elmod3	309.418	0.0807794	0.226311	0.35694	0.721137	0.855828
Ctr9	2098.85	0.05049	0.141494	0.356836	0.721215	0.85584
Gm27195	36.3994	0.235998	0.66199	0.356499	0.721467	0.856059
Dcp1b	113.791	0.126139	0.354528	0.355795	0.721994	0.856442
Gm47430	28.0468	0.227791	0.640191	0.355817	0.721978	0.856442
Gm46620	79.8656	0.145496	0.408831	0.355883	0.721928	0.856442
Vps9d1	593.297	-0.063836	0.179655	-0.355325	0.722346	0.856778
Gtf3a	1004.79	-0.0753366	0.212259	-0.354928	0.722644	0.856908
Lockd	201.52	-0.10853	0.305873	-0.354819	0.722725	0.856908
Grina	4517.35	-0.0629305	0.177229	-0.35508	0.72253	0.856908
Txndc11	1307.86	-0.0546153	0.153925	-0.354816	0.722727	0.856908
Tarsl2	474.751	0.071681	0.202138	0.354615	0.722878	0.856959
Rtl8b	201.312	-0.106353	0.299942	-0.354578	0.722906	0.856959
Malsu1	495.393	-0.0671524	0.189544	-0.354284	0.723126	0.857139
Aasdh	329.857	0.0814084	0.229941	0.35404	0.723309	0.857199
Zfhx2	855.507	0.0597041	0.168639	0.354035	0.723313	0.857199
Particl	48.1376	-0.175463	0.496081	-0.353698	0.723565	0.857418
Cpt1a	1855.53	-0.0522874	0.147975	-0.353354	0.723823	0.857642
Abca2	885.926	-0.0641453	0.181676	-0.353075	0.724032	0.857809
4732440D04Rik	107.663	-0.140796	0.399225	-0.352673	0.724334	0.857825
Cdon	8632.44	-0.0462026	0.131033	-0.352604	0.724386	0.857825
Zdhhc3	3860.97	-0.0508675	0.144224	-0.352699	0.724314	0.857825
Psmd11	6369.25	0.0518427	0.146879	0.352962	0.724117	0.857825
Tubd1	193.378	-0.0942228	0.267136	-0.352715	0.724302	0.857825
Alg2	1539.54	-0.0512886	0.145603	-0.35225	0.724651	0.857978
Rrp1b	2152.85	-0.0554343	0.157368	-0.352258	0.724645	0.857978
Pdp2	679.285	0.0612175	0.174071	0.351681	0.725077	0.858402
Etfdh	1774.45	-0.0494665	0.14075	-0.35145	0.725251	0.858507
Foxo3	2236.07	-0.048417	0.13779	-0.351382	0.725302	0.858507
Gm43024	41.6548	0.219112	0.624567	0.350822	0.725722	0.858866
Stt3b	7755.95	-0.0472932	0.134817	-0.350796	0.725742	0.858866
L1cam	1737.47	-0.0521795	0.148807	-0.350652	0.72585	0.858913
Dbndd1	66.728	-0.150764	0.430709	-0.350036	0.726311	0.859379
Rpl36a-ps2	53.9342	0.168057	0.480238	0.349945	0.72638	0.859379
Irs2	1309.83	-0.0524719	0.150181	-0.349392	0.726795	0.859709
Nhlrc2	2612.24	-0.0465519	0.13323	-0.349411	0.726781	0.859709
Pole	2669.44	0.0511465	0.146533	0.349046	0.727055	0.859936
Gm5417	63.0712	-0.164811	0.472324	-0.348937	0.727136	0.859951
Fam210b	354.639	0.0812926	0.233249	0.348523	0.727448	0.860239
Dusp13	540.979	-0.0640229	0.183803	-0.348324	0.727597	0.860334
Mrpl40	980.962	-0.0698724	0.20084	-0.347902	0.727914	0.860628
Pmepa1	5934.55	-0.0515843	0.148315	-0.347802	0.727989	0.860637
Trim55	988.926	-0.0583744	0.167918	-0.347636	0.728114	0.86064
Gm527	31.2998	0.211936	0.609772	0.347567	0.728166	0.86064
Pprc1	4390.41	-0.0439933	0.12659	-0.347525	0.728197	0.86064
Noc4l	1503.8	-0.0598799	0.172408	-0.347315	0.728355	0.860745
Zdhhc5	5725.87	0.0480539	0.138487	0.346994	0.728596	0.86095
Zfp790	475.523	0.0712689	0.205537	0.346746	0.728782	0.861089
Gm45289	35.3653	0.236496	0.683397	0.346059	0.729298	0.861538
Nptxr	1538.33	-0.0546035	0.15777	-0.346097	0.72927	0.861538
Cd248	71.5851	-0.149045	0.431242	-0.345618	0.72963	0.861848
Fam219a	428.461	-0.0684636	0.19828	-0.345287	0.729879	0.861981
Ggact	225.743	0.0883693	0.255884	0.345349	0.729832	0.861981
Gm49783	73.9589	0.140331	0.406541	0.345182	0.729958	0.861993
Tesk2	441.754	-0.0691911	0.200991	-0.344249	0.730659	0.862506
Coq2	595.792	-0.0657762	0.191085	-0.344224	0.730678	0.862506
Faap24	454.481	-0.0876797	0.254652	-0.344312	0.730611	0.862506
Sugt1	1427.5	0.0518543	0.150674	0.344149	0.730734	0.862506
Mpc1	326.81	0.0810399	0.235459	0.344178	0.730712	0.862506
Nmnat1	453.291	-0.0710978	0.206654	-0.344042	0.730815	0.86252
Apcdd1	378.678	0.0797321	0.231982	0.343699	0.731072	0.862743
Zfas1	2881.22	-0.0616895	0.179591	-0.343499	0.731223	0.862841
4933427D14Rik	37.4175	0.207288	0.604022	0.343179	0.731464	0.863044
4930402H24Rik	2743.31	-0.0491639	0.143425	-0.342784	0.731761	0.863314
Rad52	424.754	0.0686693	0.200421	0.342626	0.73188	0.863373
Ndufs1	3306.36	0.0489546	0.143187	0.341893	0.732431	0.863742
Rere	7317.95	-0.0435259	0.127277	-0.341977	0.732368	0.863742
Eps15l1	1940.22	0.0491424	0.143794	0.341755	0.732536	0.863742
Pcnx4	859.219	0.0584798	0.171099	0.341789	0.73251	0.863742
Spidr	714.264	0.0583924	0.170776	0.341925	0.732408	0.863742
Ap3b1	2586.05	0.0477725	0.139871	0.341546	0.732693	0.863847
Btbd19	692.865	0.0605815	0.17759	0.341132	0.733004	0.864052
Tomm6	33.8325	0.199492	0.584722	0.341174	0.732973	0.864052
Paip2b	823.173	-0.0565753	0.166058	-0.340695	0.733333	0.864359
Pdgfc	3813.85	0.0444493	0.130623	0.340288	0.73364	0.864558
Gm20605	29.8231	0.231673	0.680759	0.340316	0.733618	0.864558
Brd3	3718.82	-0.0428123	0.126074	-0.339582	0.734171	0.865104
Smad9	111.633	0.117773	0.347313	0.339099	0.734536	0.865206
Faf1	2673.05	0.0579884	0.171051	0.339012	0.734601	0.865206
Ubxn11	53.067	-0.172454	0.508462	-0.339169	0.734483	0.865206
Rbm24	34.7634	-0.207894	0.613056	-0.339111	0.734526	0.865206
Ufd1	2099.16	0.0505766	0.149096	0.339222	0.734442	0.865206
Cth	896.101	-0.0544857	0.160784	-0.338876	0.734703	0.865246
Angpt2	61.6502	-0.149048	0.440273	-0.338536	0.734959	0.865385
Taf5l	1297.51	-0.0538656	0.159093	-0.338578	0.734927	0.865385
Chsy1	3174.54	0.0449559	0.132921	0.338215	0.735201	0.865475
Gm15879	39.7492	0.192578	0.569638	0.33807	0.73531	0.865475
Acat2	1146.86	-0.0560403	0.16575	-0.338101	0.735287	0.865475
Crim1	1447.29	0.0492227	0.145553	0.338177	0.73523	0.865475
Serpinb8	134.618	0.130107	0.385308	0.337669	0.735613	0.865588
Wdfy3	6322.78	0.0414173	0.122619	0.337772	0.735535	0.865588
Rnf185	1802.2	-0.0510044	0.15101	-0.337754	0.735548	0.865588
Xrcc3	183.822	-0.0918486	0.27251	-0.337046	0.736082	0.86606
H2bc21	58.1678	0.155101	0.460412	0.336874	0.736212	0.866132
Ganc	446.718	0.0687288	0.204095	0.336749	0.736306	0.866161
Dsn1	867.94	0.0541756	0.16115	0.336182	0.736734	0.866422
Swap70	2040.17	-0.047533	0.141337	-0.33631	0.736637	0.866422
Dusp5	563.376	0.0676795	0.201282	0.336242	0.736688	0.866422
Wnt5b	33.636	-0.240958	0.717182	-0.33598	0.736886	0.866521
Gm3531	111.093	-0.117563	0.350528	-0.335388	0.737332	0.866772
C77080	3069.55	-0.0476356	0.142055	-0.335332	0.737375	0.866772
Kpna6	7158.67	-0.0464026	0.138379	-0.335331	0.737376	0.866772
Mrpl3	1414.17	0.0549365	0.163791	0.335406	0.737319	0.866772
Nrn1	146.59	0.102416	0.305573	0.335162	0.737503	0.866841
Trp53bp1	3039.54	-0.045347	0.135444	-0.334801	0.737775	0.86694
Gm42866	90.1369	-0.168066	0.501879	-0.334873	0.737721	0.86694
Tom1	203.96	-0.0937516	0.280042	-0.334777	0.737793	0.86694
Usp21	836.466	-0.0582032	0.174094	-0.33432	0.738138	0.867184
Ints14	1075.9	-0.0547005	0.163606	-0.334342	0.738121	0.867184
Shroom3	282.766	-0.0772052	0.231154	-0.333998	0.738381	0.867312
Klhdc10	3397.3	-0.047716	0.142865	-0.333993	0.738385	0.867312
Robo1	5326.98	0.0437295	0.131249	0.33318	0.738998	0.867951
Rfc4	522.196	0.0657679	0.197731	0.332613	0.739427	0.868373
Gm45828	103.041	0.128612	0.386833	0.332474	0.739532	0.868415
1700025L06Rik	42.7769	-0.187614	0.564974	-0.332076	0.739832	0.868525
Pros1	310.511	0.0745659	0.224535	0.33209	0.739822	0.868525
Abcc10	284.542	-0.0807851	0.243197	-0.33218	0.739754	0.868525
Lat2	31.9574	0.218428	0.658072	0.331921	0.739949	0.868582
Zfp568	2330.63	0.0469988	0.141715	0.331643	0.740159	0.868585
Slc35e3	668.499	0.0582399	0.175566	0.331727	0.740095	0.868585
Lig3	2570.34	0.0461349	0.13905	0.331785	0.740051	0.868585
Gm49909	328.759	0.0802393	0.242121	0.331402	0.740341	0.868718
1500002C15Rik	54.3881	-0.153644	0.46392	-0.331187	0.740503	0.868747
Tdg	646.746	-0.0635688	0.191935	-0.331201	0.740493	0.868747
Chchd7	416.897	-0.0663428	0.200698	-0.33056	0.740977	0.868961
Tstd2	2023.53	-0.0464252	0.140366	-0.330743	0.740838	0.868961
Gm19040	30.739	0.243494	0.736241	0.330726	0.740852	0.868961
Hmg20a	1135.09	0.0525787	0.159125	0.330423	0.74108	0.868961
9330159M07Rik	85.8844	0.126255	0.38213	0.330398	0.741099	0.868961
Xbp1	2810.21	-0.0533859	0.161544	-0.330474	0.741042	0.868961
Gm38067	73.0533	0.145311	0.440929	0.329557	0.741734	0.869047
Tle1	1040.57	-0.052359	0.158642	-0.330044	0.741367	0.869047
Nkain1	564.817	0.0695089	0.211024	0.329388	0.741862	0.869047
Rpl18-ps2	129.721	-0.112078	0.340096	-0.329547	0.741742	0.869047
Lrrfip2	1306.83	0.055718	0.168923	0.329842	0.741519	0.869047
Bbs10	87.2579	0.139389	0.423044	0.329491	0.741784	0.869047
Mb21d2	159.745	-0.0989543	0.300217	-0.329609	0.741695	0.869047
Ppp2r2b	58.1535	0.150198	0.455297	0.329891	0.741483	0.869047
Cdk16	5427.6	-0.0520272	0.157768	-0.329771	0.741573	0.869047
Gm6206	267.821	0.0842373	0.255722	0.329409	0.741846	0.869047
Itpr1	1148.57	0.0555341	0.168674	0.329239	0.741975	0.869048
Cenpt	1022.96	-0.0553933	0.168275	-0.329184	0.742017	0.869048
Axin2	78.7586	-0.138082	0.419559	-0.329113	0.742071	0.869048
Gpd2	4015.47	0.0443736	0.135064	0.328538	0.742505	0.869314
Gm49327	53.6786	-0.175534	0.534007	-0.32871	0.742375	0.869314
Rbmx2	313.683	0.0781521	0.237876	0.328541	0.742503	0.869314
H2bc3	2069	-0.0761469	0.23184	-0.328446	0.742575	0.869315
Nacad	110.051	0.112224	0.342195	0.327953	0.742947	0.86959
Tmem229b	134.356	0.108325	0.330297	0.327962	0.74294	0.86959
Marchf11	155.487	-0.0967696	0.295463	-0.327518	0.743276	0.869894
Erfe	1010.08	0.0605084	0.185015	0.327046	0.743633	0.870188
Gm12319	33.8625	-0.200243	0.612356	-0.327004	0.743665	0.870188
Dcp1a	1356.07	0.0487661	0.149262	0.326715	0.743884	0.870362
Il6st	6058.45	-0.0405318	0.124207	-0.326323	0.74418	0.870581
1810055G02Rik	1455.09	-0.0538835	0.165142	-0.326285	0.744209	0.870581
Tcp1	15432	-0.0379641	0.116412	-0.326119	0.744334	0.870647
Tmem182	69.0384	-0.142781	0.438228	-0.325814	0.744565	0.870837
Ptpra	3178.82	0.0435438	0.133689	0.325709	0.744645	0.870849
Utp20	6962.58	0.0392027	0.120578	0.325125	0.745087	0.871248
Grk5	238.483	-0.0824379	0.253596	-0.325075	0.745124	0.871248
Adgre5	2614.09	0.0492438	0.15174	0.324528	0.745538	0.87157
Ipo5	10964.1	-0.0407168	0.125464	-0.324531	0.745536	0.87157
Diablo	227.457	-0.0887147	0.273547	-0.324312	0.745702	0.871599
Osbpl10	194.225	-0.0894913	0.275894	-0.324368	0.745659	0.871599
BC025920	62.6009	0.143378	0.442909	0.323719	0.746151	0.872043
Utp18	1621.8	0.0558064	0.172576	0.323373	0.746412	0.872268
Rabl3	533.419	0.0632264	0.195698	0.323082	0.746633	0.872445
Terf2	1075.82	0.052016	0.161183	0.322713	0.746913	0.87261
Ino80c	856.616	-0.0551968	0.17103	-0.322731	0.746899	0.87261
Galk2	919.552	0.0561069	0.173959	0.322529	0.747052	0.872692
Car2	234.511	-0.0813692	0.252421	-0.322355	0.747184	0.872765
Lrrfip1	4068.86	0.0669603	0.207831	0.322186	0.747312	0.872769
Egf	75.9933	0.167078	0.518797	0.322049	0.747416	0.872769
Sema4b	1042.93	-0.0587411	0.182435	-0.321984	0.747465	0.872769
Map2k6	113.722	-0.108782	0.337672	-0.322153	0.747337	0.872769
Xpot	9078.37	0.0382988	0.119116	0.321526	0.747812	0.873094
Gm42986	73.239	-0.170369	0.530214	-0.321322	0.747966	0.873113
Arhgap31	6878.38	0.0408094	0.126977	0.321391	0.747914	0.873113
H3c3	1545.66	-0.071379	0.222237	-0.321185	0.74807	0.873153
Zfp112	64.3616	0.137978	0.430045	0.320845	0.748328	0.873291
C2cd2l	813.356	-0.0648232	0.201998	-0.320911	0.748278	0.873291
Amz2	1158.07	-0.0549605	0.171361	-0.32073	0.748415	0.873313
Col6a3	1607.6	0.0460359	0.143656	0.32046	0.74862	0.873341
Cd276	2860.92	0.0496693	0.155012	0.320423	0.748648	0.873341
Blnk	1755.27	0.0543106	0.169481	0.320452	0.748626	0.873341
Ldah	1966.74	0.0533007	0.166496	0.320132	0.748868	0.873518
Gm38236	35.846	0.234827	0.735221	0.319396	0.749426	0.873931
Gm48890	39.302	0.200925	0.629088	0.31939	0.74943	0.873931
Nbdy	523.391	-0.0621031	0.194418	-0.319431	0.7494	0.873931
Setdb1	2573.59	0.0427047	0.13386	0.319024	0.749708	0.874174
Tram2	1865.58	0.0467955	0.146787	0.318799	0.749879	0.874183
Myo1h	60.0934	-0.146793	0.460544	-0.318739	0.749924	0.874183
Dgcr8	1837.23	0.0509481	0.159785	0.318854	0.749837	0.874183
Slc18b1	231.063	0.0852121	0.267612	0.318416	0.75017	0.874307
Dazap2	4805.51	0.0461005	0.14477	0.31844	0.750151	0.874307
Lbr	1816.21	0.0442927	0.139199	0.318198	0.750335	0.874419
C030015A19Rik	95.6429	0.133739	0.421365	0.317395	0.750944	0.874967
Mmp19	235.866	-0.0903122	0.284466	-0.31748	0.750879	0.874967
Arid3b	121.529	0.114818	0.36211	0.31708	0.751183	0.875084
Oaz2	762.127	-0.0561856	0.177148	-0.317168	0.751116	0.875084
Gpr161	825.777	0.0528812	0.16704	0.316579	0.751563	0.875365
Ccdc28b	58.0091	-0.151601	0.478839	-0.316601	0.751546	0.875365
Tmem237	510.126	0.0610736	0.193015	0.316418	0.751685	0.8754
Spg11	1926.02	0.0458599	0.145008	0.316257	0.751808	0.8754
Gm37736	31.9231	0.198546	0.627968	0.316173	0.751872	0.8754
Foxf2	197.571	0.0859472	0.271788	0.316229	0.751829	0.8754
Traf5	127.147	-0.102521	0.324532	-0.315905	0.752074	0.875556
Arel1	1756.32	-0.0449131	0.142316	-0.315588	0.752316	0.875755
Fam216a	1139.45	-0.0572657	0.181575	-0.315384	0.75247	0.875855
Fv1	256.774	-0.0795221	0.25267	-0.314728	0.752968	0.876214
Ppp1cc	720.794	-0.0573713	0.182356	-0.314612	0.753057	0.876214
Fhod1	1942.58	-0.0441484	0.140327	-0.314611	0.753057	0.876214
Faim	261.376	0.0758083	0.240834	0.314774	0.752933	0.876214
Cand1	9786.68	-0.0385864	0.122799	-0.314225	0.75335	0.87635
Nsa2	1142.61	0.050307	0.160121	0.314182	0.753383	0.87635
Thumpd2	203.778	-0.084072	0.267546	-0.314234	0.753343	0.87635
Pkdcc	120.803	0.103603	0.330031	0.31392	0.753582	0.876501
Cutc	84.6412	-0.11914	0.379708	-0.313766	0.753699	0.876555
Pdcl3	2431.16	-0.0464812	0.148455	-0.3131	0.754205	0.876618
Lyn	229.92	0.0858003	0.273623	0.313571	0.753847	0.876618
Gm12669	29.3619	0.220719	0.705256	0.312963	0.754309	0.876618
Ndufa4	3263.05	0.0403444	0.128876	0.313048	0.754244	0.876618
Lama2	435.09	0.0633238	0.202138	0.31327	0.754075	0.876618
Spag5	2808.13	0.0406559	0.129837	0.31313	0.754182	0.876618
Hsf1	3127.9	-0.0433989	0.13846	-0.313439	0.753947	0.876618
Gm14584	148.399	0.096088	0.306693	0.313303	0.75405	0.876618
Slc25a12	2184.22	-0.0440604	0.141205	-0.312031	0.755017	0.877148
Rae1	2192.65	-0.0476193	0.15277	-0.311706	0.755264	0.877148
Gm42467	36.788	0.180731	0.579455	0.311898	0.755118	0.877148
Dynlt1-ps1	58.6173	-0.149624	0.480061	-0.311677	0.755286	0.877148
Dhrs11	115.178	0.104171	0.33427	0.311636	0.755317	0.877148
Scd2	49497.1	0.0416535	0.133437	0.312159	0.754919	0.877148
Msn	43391.4	0.0410844	0.131615	0.312156	0.754922	0.877148
Gm47283	163.186	-0.104498	0.335327	-0.31163	0.755322	0.877148
Hoxc4	360.261	0.0676693	0.217323	0.311377	0.755514	0.877209
Xxylt1	781.415	-0.0517794	0.166248	-0.311459	0.755452	0.877209
Rps28	4909.74	-0.0652941	0.209794	-0.31123	0.755626	0.877258
Phlda1	4231.35	-0.040782	0.13109	-0.3111	0.755725	0.877293
Oit3	114.24	0.109435	0.352165	0.31075	0.755991	0.87752
Rdh11	1347.57	-0.0529507	0.170468	-0.31062	0.75609	0.877554
Itprid2	2619.42	-0.0429985	0.138861	-0.30965	0.756827	0.877732
4933404O12Rik	1068.75	-0.0501535	0.161955	-0.309676	0.756807	0.877732
0610040B10Rik	39.2345	0.167928	0.541779	0.309956	0.756594	0.877732
Dync1li2	4514.82	-0.0471379	0.152127	-0.309858	0.756669	0.877732
Pxylp1	186.721	-0.0891975	0.288097	-0.309609	0.756858	0.877732
Pdss2	500.157	0.062477	0.201862	0.309503	0.756939	0.877732
H2aw	85.4503	-0.122396	0.395445	-0.309515	0.75693	0.877732
Numb	703.306	0.0545443	0.176174	0.309605	0.756861	0.877732
Pla2g7	28.879	0.194724	0.628893	0.30963	0.756842	0.877732
Casp7	556.07	-0.0579071	0.186671	-0.310209	0.756402	0.877732
Rdh14	261.405	-0.0815895	0.263709	-0.309392	0.757023	0.877749
2810013P06Rik	69.9753	-0.127724	0.41334	-0.309004	0.757319	0.877929
Pde1b	204.967	-0.0802393	0.259651	-0.309027	0.757301	0.877929
Qpctl	656.854	-0.0610537	0.197703	-0.308815	0.757462	0.878015
Pou6f1	940.179	-0.0512497	0.166101	-0.308545	0.757668	0.878173
Med12	3751.18	0.042701	0.138474	0.308368	0.757802	0.878248
Gm7160	60.3284	-0.14106	0.45774	-0.308166	0.757956	0.878345
Fam185a	627.241	0.0564951	0.183561	0.307772	0.758256	0.878531
4833418N02Rik	37.6237	-0.177889	0.577879	-0.307831	0.758211	0.878531
Antxr2	4452.59	0.0393235	0.127926	0.307393	0.758545	0.878758
Ier2	1164.07	-0.0490537	0.159612	-0.307331	0.758591	0.878758
Trib2	129.656	-0.102742	0.334509	-0.307143	0.758734	0.878843
Gm43813	41.9017	0.173675	0.566349	0.306658	0.759104	0.87904
4933439C10Rik	107.999	0.11154	0.363673	0.306705	0.759068	0.87904
Phax	1091.18	0.0481015	0.156864	0.306645	0.759114	0.87904
Peli3	36.0491	-0.180095	0.587562	-0.306512	0.759215	0.879077
Tspyl2	1131.8	0.048032	0.156827	0.306273	0.759397	0.879206
Ier3	1360.63	0.0527363	0.172306	0.306062	0.759557	0.879311
Cd1d1	93.237	0.116165	0.37991	0.30577	0.75978	0.87936
Snx3	4733.63	0.0502456	0.164291	0.305833	0.759732	0.87936
Map3k13	49.1282	0.148445	0.485538	0.305732	0.759809	0.87936
Dexi	316.76	-0.0678114	0.222012	-0.305441	0.76003	0.879536
Exoc3l4	248.715	-0.0768919	0.251915	-0.30523	0.760191	0.879641
Pik3c2b	38.7517	0.176039	0.577705	0.304721	0.760579	0.880008
Glb1l	110.557	0.10316	0.339192	0.304133	0.761026	0.880147
Usp2	209.111	-0.0787285	0.258876	-0.304116	0.761039	0.880147
Atg10	103.6	0.105486	0.346977	0.304014	0.761117	0.880147
Csf2rb	38.7186	-0.169226	0.556495	-0.304092	0.761058	0.880147
Gm7665	223.016	0.0825282	0.271203	0.304304	0.760896	0.880147
Sufu	1423.39	-0.0462034	0.151837	-0.304296	0.760902	0.880147
BC037039	68.5605	-0.135738	0.446703	-0.303865	0.761231	0.880197
Trim62	246.502	-0.0762938	0.251312	-0.303582	0.761446	0.880247
Snrpa1	1066.03	-0.0479078	0.157833	-0.303534	0.761483	0.880247
Fam120c	472.12	0.0605121	0.199347	0.303552	0.76147	0.880247
Zfp629	715.581	0.0536613	0.176897	0.303347	0.761625	0.88033
Rnf181	2323.29	-0.0451138	0.148823	-0.303137	0.761785	0.880354
Gskip	481.506	-0.0634435	0.209264	-0.303175	0.761757	0.880354
Synpo2	3077.36	-0.0463251	0.153033	-0.302712	0.762109	0.880647
Pcnx	3069.8	0.0397248	0.131341	0.302456	0.762305	0.880711
Zdhhc8	2495.66	-0.047829	0.158104	-0.302517	0.762258	0.880711
Gm38043	47.2688	0.174294	0.577639	0.301736	0.762853	0.880912
Rusc1	366.517	-0.0653733	0.216455	-0.302018	0.762638	0.880912
Gm49759	1319.84	0.054516	0.180551	0.301943	0.762696	0.880912
D430020J02Rik	218.263	0.0797476	0.264238	0.301802	0.762803	0.880912
Gm49490	40.5427	-0.165028	0.546506	-0.301969	0.762675	0.880912
Impa2	370.043	-0.0627629	0.208046	-0.301678	0.762898	0.880912
Uros	304.331	-0.0688882	0.228669	-0.301258	0.763218	0.881039
Nln	1447.53	0.0434449	0.144143	0.301401	0.763109	0.881039
Lbh	3023.04	-0.0450966	0.149692	-0.301262	0.763215	0.881039
Tm9sf4	3323.94	-0.0472192	0.15698	-0.300797	0.763569	0.881333
4921531C22Rik	56.2951	-0.145166	0.482969	-0.30057	0.763743	0.881333
Npr1	112.329	-0.106911	0.355856	-0.300432	0.763847	0.881333
Nom1	1359.36	-0.052485	0.174849	-0.300172	0.764046	0.881333
Cotl1	1244.02	-0.0564144	0.187946	-0.300163	0.764053	0.881333
Tnfsf12	165.195	0.0974843	0.324466	0.300445	0.763838	0.881333
Dnaaf2	109.436	-0.108804	0.361877	-0.300666	0.763669	0.881333
Rrn3	4896.92	-0.0472455	0.157433	-0.300099	0.764101	0.881333
B630019K06Rik	112.111	-0.100663	0.33523	-0.300281	0.763963	0.881333
Pip5k1a	3932.73	-0.0457096	0.152748	-0.299249	0.76475	0.88198
Svil	5399.84	-0.0371098	0.124038	-0.29918	0.764803	0.88198
Naa40	1878.06	-0.0424489	0.141945	-0.299051	0.764901	0.882013
Gm48357	28.5357	0.211017	0.706745	0.298576	0.765264	0.88235
Crtc1	958.065	-0.0486508	0.163084	-0.298316	0.765462	0.882498
Eya3	2509.79	0.0450625	0.151167	0.298097	0.765629	0.882529
Runx3	670.492	-0.0544271	0.182548	-0.298152	0.765587	0.882529
Endod1	216.703	-0.0771499	0.259281	-0.297554	0.766044	0.882922
Lipg	199.658	-0.0783404	0.263358	-0.297467	0.76611	0.882922
Necab3	27.9097	-0.2203	0.741281	-0.297188	0.766323	0.883006
Gpr19	104.321	-0.102003	0.343188	-0.297222	0.766297	0.883006
Rps25	4017.12	0.0425538	0.143242	0.297076	0.766409	0.883024
Slc37a2	370.549	-0.0668064	0.225006	-0.29691	0.766536	0.883089
Setd1b	2296.71	0.0408949	0.13802	0.296296	0.767004	0.883166
Crlf3	939.519	0.0503085	0.169805	0.296272	0.767023	0.883166
Birc5	2137.35	-0.0405962	0.136903	-0.296532	0.766823	0.883166
Gm48623	73.1347	-0.121713	0.410469	-0.296521	0.766833	0.883166
Fam149b	852.359	0.0524482	0.177001	0.296316	0.766989	0.883166
Cramp1l	2078.28	0.0405557	0.136832	0.29639	0.766933	0.883166
Glul	901.312	-0.0532607	0.179953	-0.29597	0.767253	0.883351
Rhpn1	28.9854	-0.197896	0.669752	-0.295476	0.76763	0.883627
Nrep	30.0479	0.198231	0.670897	0.295471	0.767634	0.883627
G6pdx	4524.06	0.04692	0.158856	0.295361	0.767718	0.883643
Gnb4	1676.93	0.0422126	0.143014	0.295165	0.767868	0.883655
Prpf8	22411.3	-0.0406007	0.137548	-0.295174	0.767861	0.883655
Tlcd2	53.1649	-0.14084	0.477678	-0.294843	0.768114	0.883776
Psma2	2651.82	-0.0415996	0.14105	-0.294928	0.768049	0.883776
Abcc4	999.133	0.0470501	0.159651	0.294707	0.768218	0.883815
Gstz1	1113.66	-0.0502373	0.170567	-0.294531	0.768352	0.883815
Gm48381	33.2976	0.189893	0.64495	0.294431	0.768428	0.883815
Gm26782	56.0704	0.141098	0.479125	0.294491	0.768382	0.883815
Acvr2b	147.24	-0.0905674	0.307744	-0.294294	0.768533	0.883855
Gm44260	121.144	0.095927	0.326808	0.293527	0.769119	0.884045
2410002F23Rik	1346.58	-0.0436414	0.148529	-0.293823	0.768893	0.884045
Dusp6	1028.07	0.0480378	0.163558	0.293704	0.768984	0.884045
Larp1	17400.7	-0.0348475	0.118705	-0.293565	0.76909	0.884045
Osr1	42.778	0.153971	0.523739	0.293984	0.76877	0.884045
Mettl17	458.307	-0.0594624	0.202528	-0.2936	0.769063	0.884045
Dlx2	112.099	0.0987878	0.336898	0.293228	0.769348	0.884227
Spata5	1304.36	0.0472229	0.161195	0.292956	0.769556	0.884228
Xpo6	3287.95	0.0399163	0.136298	0.29286	0.769629	0.884228
Wnt10b	137.551	0.0962946	0.3288	0.292867	0.769624	0.884228
Neat1	19603	-0.188144	0.64186	-0.293123	0.769428	0.884228
Rhbdf2	510.375	-0.0600511	0.205194	-0.292656	0.769785	0.884326
Glrx	267.659	0.0733589	0.250762	0.292544	0.769871	0.884344
Gtse1	3103.91	-0.0412461	0.141037	-0.292448	0.769944	0.884348
Fam20b	2521.11	-0.0444669	0.152181	-0.292197	0.770136	0.884438
Acvr1	1612.75	-0.0438009	0.150024	-0.29196	0.770317	0.884438
Gm44639	52.1383	0.140455	0.480991	0.292011	0.770278	0.884438
3110056K07Rik	71.739	-0.120529	0.412685	-0.292059	0.770241	0.884438
Hdac3	2725.21	-0.0451564	0.154705	-0.291886	0.770374	0.884438
Bace1	1769.81	0.0407491	0.139786	0.291511	0.77066	0.884649
Gdpd1	1141.18	0.0480652	0.164911	0.291462	0.770698	0.884649
Stk24	2272.69	-0.0456563	0.156867	-0.29105	0.771013	0.884849
Dll1	84.1139	-0.119913	0.411984	-0.291061	0.771004	0.884849
5031415H12Rik	47.2334	-0.143996	0.494961	-0.290924	0.77111	0.88488
Oasl1	103.525	-0.109923	0.378875	-0.29013	0.771717	0.88524
Gm45073	98.0331	-0.111866	0.385312	-0.290327	0.771566	0.88524
Aoc2	136.883	-0.0960288	0.330899	-0.290206	0.771659	0.88524
Baalc	242.934	0.071287	0.245471	0.290409	0.771504	0.88524
Hoxc10	2378.36	0.0432752	0.149197	0.290054	0.771775	0.88524
Fbxo32	3937.32	0.0447386	0.154424	0.289713	0.772036	0.885459
Gm42748	59.5289	-0.128676	0.444346	-0.289586	0.772133	0.885489
Apbb3	590.261	-0.056538	0.19568	-0.288931	0.772634	0.885984
Hectd4	4628.96	-0.0360291	0.124823	-0.288642	0.772855	0.886157
Lxn	115.586	0.0995264	0.345212	0.288305	0.773113	0.886291
Ptpn3	189.503	0.0787294	0.273001	0.288385	0.773052	0.886291
Phf12	2568.84	0.0396716	0.137716	0.288068	0.773295	0.886418
Supt3	671.942	-0.0592399	0.205805	-0.287845	0.773465	0.886533
Tmem198b	725.561	0.0505943	0.176118	0.287275	0.773902	0.886947
Prob1	359.461	-0.0642064	0.223568	-0.28719	0.773967	0.886947
Gdnf	702.967	-0.0489706	0.170737	-0.286819	0.774251	0.887192
Tpst1	530.429	0.0543663	0.189785	0.286463	0.774524	0.887424
Mrpl48-ps	161.704	-0.0818935	0.286018	-0.286322	0.774631	0.887466
Thrap3	4446.9	0.0361703	0.126641	0.285613	0.775174	0.887927
Iqgap1	16507.7	0.0350467	0.122681	0.285674	0.775128	0.887927
9530018F02Rik	30.7934	-0.188621	0.661172	-0.285283	0.775428	0.888136
Rdh10	320.849	0.0632366	0.221916	0.284957	0.775677	0.888326
Bcar3	2447.05	-0.0381151	0.133879	-0.284699	0.775875	0.888326
Tmem216	165.934	-0.0839968	0.29501	-0.284726	0.775854	0.888326
Dlg3	666.6	-0.0509478	0.17891	-0.284768	0.775822	0.888326
Sfxn5	173.212	-0.0800385	0.28178	-0.284046	0.776375	0.888817
Mgme1	365.541	0.0592287	0.208713	0.283781	0.776578	0.888888
Siglec15	126.685	0.0916378	0.322896	0.2838	0.776564	0.888888
Hexdc	288.999	-0.0662988	0.234085	-0.283225	0.777004	0.889295
Nudcd2	1394.06	0.0570751	0.201661	0.283024	0.777158	0.889391
F830112A20Rik	38.5668	-0.17181	0.607484	-0.282822	0.777313	0.889406
Tnfaip6	30.0295	-0.183857	0.649917	-0.282894	0.777258	0.889406
Mtch2	3902.92	0.0407907	0.144313	0.282655	0.777441	0.889472
Gm45902	260.74	0.070586	0.250084	0.282249	0.777752	0.889748
Gm25291	28.065	0.196744	0.697365	0.282125	0.777847	0.889776
Mapk12	485.798	0.058787	0.20849	0.281966	0.77797	0.889835
Kcnc2	56.0193	0.131202	0.466167	0.28145	0.778366	0.890207
Ankrd39	139.745	0.0920377	0.327623	0.280926	0.778767	0.890215
Rbm3-ps	36.9246	-0.16071	0.571897	-0.281013	0.778701	0.890215
C9orf72	1042.64	-0.0447883	0.159453	-0.280887	0.778797	0.890215
Pms2	597.54	-0.051847	0.184538	-0.280955	0.778745	0.890215
Aplf	409.716	-0.0596913	0.212326	-0.28113	0.77861	0.890215
Cemip2	1676.34	-0.0407144	0.144737	-0.2813	0.77848	0.890215
Arfgef2	3078.47	-0.0361611	0.128876	-0.280587	0.779027	0.890397
Scarb2	4519.11	-0.0356979	0.127357	-0.280299	0.779248	0.890569
Pigt	3011.37	-0.057995	0.207226	-0.279863	0.779583	0.890807
Ppa2	816.448	0.0501631	0.179254	0.279844	0.779597	0.890807
Gm38157	78.3154	0.129062	0.46149	0.279665	0.779735	0.890872
Leprotl1	2506.59	-0.0378872	0.135512	-0.279585	0.779796	0.890872
2810002D19Rik	49.6523	-0.135855	0.486891	-0.279025	0.780225	0.891099
Sox5	27.8171	0.178975	0.641584	0.278958	0.780277	0.891099
Celf5	29.5156	-0.178003	0.637929	-0.279032	0.78022	0.891099
2310039H08Rik	182.07	-0.0800316	0.286827	-0.279024	0.780226	0.891099
Ankrd55	56.1268	0.128256	0.460201	0.278696	0.780478	0.891247
Golga3	2728.07	-0.0384808	0.138181	-0.278481	0.780643	0.891355
Gm32219	172.638	-0.0877672	0.315473	-0.278208	0.780853	0.891513
Gm43658	45.0823	0.156597	0.563273	0.278013	0.781003	0.891604
Atp5md	2347.36	0.0371298	0.133741	0.277624	0.781301	0.891864
Gm37795	139.417	-0.119491	0.430624	-0.277483	0.781409	0.891907
Cyp4f16	282.393	-0.0675159	0.243685	-0.277062	0.781733	0.892195
Isl2	96.5004	-0.100156	0.361726	-0.276883	0.78187	0.892271
Bid	2331.57	-0.0377428	0.136423	-0.27666	0.782041	0.892304
Llgl1	3377.15	-0.0364944	0.131902	-0.276678	0.782028	0.892304
Cplane2	43.3761	-0.162796	0.588782	-0.276496	0.782167	0.892368
Sox12	588.378	-0.0564972	0.204467	-0.276314	0.782307	0.892445
Vamp3	1914.76	0.0380996	0.137969	0.276146	0.782436	0.892445
Mcu	2234.39	-0.0398283	0.144237	-0.276131	0.782448	0.892445
Arl4c	4399.26	-0.0398448	0.144486	-0.275769	0.782725	0.89253
5430405H02Rik	83.8663	-0.104811	0.379978	-0.275834	0.782676	0.89253
Zdhhc4	831.271	-0.0544368	0.197408	-0.275757	0.782734	0.89253
Galt	79.7328	0.115075	0.417889	0.275372	0.783031	0.892787
Cdh17	33.8928	0.159121	0.578267	0.275169	0.783187	0.892803
Map3k8	71.3371	-0.115676	0.420253	-0.275253	0.783122	0.892803
Xndc1	176.06	-0.076528	0.278721	-0.274569	0.783648	0.893167
Bbs9	265.76	0.0645717	0.23513	0.274621	0.783608	0.893167
Gm7730	52.7061	-0.148405	0.540981	-0.274325	0.783835	0.893299
H2bc13	1444.02	0.0502748	0.183589	0.273844	0.784205	0.89364
Rnps1-ps	1073.5	-0.044854	0.163893	-0.273679	0.784331	0.893703
Pde6d	922.604	-0.0519801	0.19022	-0.273263	0.784651	0.89384
Gm38037	34.6953	-0.163458	0.598409	-0.273155	0.784734	0.89384
Tmem214	2622.28	-0.043279	0.158411	-0.273207	0.784694	0.89384
Rhno1	1195.36	-0.0435393	0.15939	-0.273162	0.784729	0.89384
Tbc1d8	30.4549	0.177103	0.649034	0.272871	0.784952	0.894007
5031425E22Rik	295.41	0.0804938	0.295173	0.2727	0.785084	0.89407
Ar	80.8508	-0.114925	0.421566	-0.272614	0.78515	0.89407
Dpm2	912.665	-0.0504917	0.185392	-0.272352	0.785351	0.894172
Arhgap17	1407.27	-0.0399228	0.146606	-0.272314	0.785381	0.894172
Mrnip	130.393	-0.0955064	0.350989	-0.272107	0.78554	0.894272
Pramef8	841.459	-0.0491804	0.18093	-0.27182	0.78576	0.894281
Anpep	2902.09	0.0461785	0.169859	0.271864	0.785726	0.894281
Acsbg1	260.807	-0.0661745	0.243443	-0.271827	0.785755	0.894281
Gm9800	42.2541	-0.151393	0.557677	-0.271471	0.786029	0.894505
Scamp3	3022.97	-0.0523747	0.19309	-0.271245	0.786202	0.894541
Gm10288	52.4208	-0.171699	0.632856	-0.271308	0.786154	0.894541
4930556M19Rik	92.7849	0.100735	0.371844	0.270907	0.786463	0.894757
Kif26b	318.221	-0.0610337	0.225744	-0.270367	0.786878	0.894987
Fbl-ps2	35.9215	-0.156368	0.578315	-0.270386	0.786864	0.894987
Wdr7	2527.1	0.0356956	0.131999	0.270423	0.786835	0.894987
Gm37137	33.1139	0.241157	0.892748	0.27013	0.787061	0.895114
Lrrc29	139.258	0.0842866	0.312143	0.270026	0.78714	0.895124
Tmem53	97.1642	-0.0977168	0.362221	-0.269771	0.787336	0.895185
Rps6ka1	123.865	-0.0895031	0.331738	-0.2698	0.787314	0.895185
Stmn2	344.267	0.0613799	0.227729	0.269531	0.787521	0.895314
Etv4	1286.84	-0.0421297	0.156446	-0.269293	0.787705	0.895442
Utp3	1093.17	0.0451147	0.167745	0.268949	0.787969	0.895662
E2f4	2446.07	-0.0418362	0.155714	-0.268674	0.788181	0.895821
Ccl7	54.3646	0.130432	0.485748	0.268517	0.788301	0.895877
Arl5c	74.1089	-0.110841	0.414166	-0.267625	0.788988	0.896505
Rad1	622.331	0.0500847	0.187152	0.267615	0.788996	0.896505
Plekha5	3117.12	0.0346913	0.129783	0.267302	0.789237	0.896698
Gstt2	47.2428	0.134434	0.503357	0.267074	0.789412	0.896817
Prr3	520.54	-0.0562336	0.210814	-0.266745	0.789665	0.897023
Gstp-ps	77.1302	-0.10601	0.397632	-0.266603	0.789775	0.897024
Gm43984	63.4823	0.133379	0.500459	0.266513	0.789844	0.897024
Tmem200a	99.795	0.108567	0.40743	0.266467	0.789879	0.897024
4732471J01Rik	39.1518	-0.162123	0.609326	-0.26607	0.790185	0.89729
9530086O07Rik	39.6681	0.166298	0.625925	0.265683	0.790483	0.897548
Ror1	120.041	0.0884516	0.333269	0.265406	0.790697	0.897629
Zyx	35492.3	-0.0440126	0.165777	-0.265493	0.79063	0.897629
Psmf1	1097.61	-0.0460011	0.173575	-0.265021	0.790993	0.897803
Gan	1913.58	0.0382479	0.144282	0.265092	0.790939	0.897803
Mettl8	412.916	0.0533208	0.201671	0.264395	0.791475	0.89827
Frmd6	4000.31	-0.0332026	0.125711	-0.26412	0.791688	0.89843
Gm3555	28.9208	-0.172672	0.654323	-0.263894	0.791862	0.898465
Gm10425	31.9871	0.171548	0.65001	0.263916	0.791845	0.898465
Zdhhc6	1925.09	0.0378958	0.14367	0.263769	0.791958	0.898493
Frg1	733.029	-0.0449437	0.170469	-0.263647	0.792052	0.898519
Dffb	99.1161	0.0939771	0.35689	0.263322	0.792302	0.898673
Zcchc14	3205.77	0.0345845	0.13138	0.26324	0.792365	0.898673
Ppcdc	399.47	-0.0561558	0.213363	-0.263194	0.792401	0.898673
Lrrc27	161.026	-0.0757053	0.287943	-0.262918	0.792614	0.898752
Cpne2	867.627	-0.0489149	0.185997	-0.262988	0.79256	0.898752
Pard3	2280.99	-0.0387013	0.147347	-0.262654	0.792817	0.898862
Ncam1	8070.71	0.0328927	0.125254	0.262607	0.792853	0.898862
Hadh	1622.18	-0.0469917	0.179032	-0.262476	0.792955	0.898896
Copg2	1642.41	-0.0400276	0.152619	-0.262272	0.793112	0.898993
Nop14	1947.71	0.0395204	0.150917	0.261868	0.793423	0.899143
Ep400	6737.54	-0.0322061	0.122976	-0.261891	0.793406	0.899143
Dcbld1	480.29	0.0533328	0.203698	0.261822	0.793458	0.899143
R74862	102.447	0.0947862	0.3628	0.261263	0.79389	0.899551
Sap30	549.567	0.0475936	0.182735	0.260452	0.794516	0.900179
Gab2	941.061	-0.0471363	0.181056	-0.26034	0.794601	0.900191
Milr1	146.208	0.078923	0.303255	0.260253	0.794668	0.900191
Alox5ap	55.1272	-0.120887	0.465186	-0.259869	0.794965	0.900203
Mau2	2301.88	-0.0349505	0.134354	-0.260137	0.794758	0.900203
Ptpn9	2170.12	0.0367672	0.141398	0.260026	0.794843	0.900203
Nlrc3	206.849	0.0703038	0.270508	0.259896	0.794944	0.900203
Smim8	125.978	-0.0826246	0.318092	-0.25975	0.795056	0.900214
Rbm14	2853.69	-0.0416502	0.160396	-0.259671	0.795117	0.900214
4930513N10Rik	36.1559	0.148615	0.573324	0.259216	0.795468	0.90053
Zfp78	28.9727	0.18518	0.714778	0.259074	0.795578	0.900574
Nfkb1	2509.6	-0.0344694	0.133108	-0.258958	0.795667	0.900594
Ttll11	87.4345	-0.100022	0.386418	-0.258843	0.795756	0.900613
Gm45838	39.8103	0.141502	0.547489	0.258456	0.796055	0.90087
Gm10184	32.2176	0.155559	0.602258	0.258292	0.796181	0.900933
Myh10	8963.57	-0.031031	0.120268	-0.258015	0.796396	0.901094
Chek2	580.511	-0.0472638	0.183388	-0.257725	0.796619	0.901266
Atp6v0e2	135.115	-0.0791377	0.30798	-0.256958	0.797212	0.901811
Foxq1	32.4877	0.152705	0.594378	0.256915	0.797244	0.901811
Nudt6	136.842	-0.087309	0.340089	-0.256724	0.797392	0.90186
Dmbx1	648.518	0.0478377	0.186495	0.256509	0.797558	0.90186
Ippk	734.129	0.0438105	0.170785	0.256524	0.797546	0.90186
Serf1	127.519	-0.0873006	0.340367	-0.256489	0.797573	0.90186
Acp2	1349.54	0.039582	0.154491	0.256209	0.797789	0.901977
Psmb2	3541.66	0.0490429	0.19155	0.256032	0.797926	0.901977
Septin11	13431.7	0.0311646	0.121877	0.255706	0.798178	0.901977
Sesn1	443.814	-0.0503296	0.19672	-0.255845	0.798071	0.901977
Zfp3	114.79	-0.0912004	0.356653	-0.255712	0.798173	0.901977
Gm4742	30.7761	-0.177336	0.692792	-0.255972	0.797972	0.901977
Clic5	72.4426	-0.104446	0.408425	-0.255728	0.798161	0.901977
2810402E24Rik	80.6479	0.101665	0.398237	0.255287	0.798501	0.902261
Ccsap	163.259	0.078734	0.308658	0.255085	0.798658	0.902357
Uba7	32.025	-0.174607	0.685053	-0.254881	0.798815	0.902454
2900052L18Rik	53.3489	0.120459	0.472787	0.254786	0.798889	0.902456
Mgat5	827.438	-0.044372	0.174303	-0.254568	0.799056	0.902457
Dclre1b	472.591	0.0511918	0.201046	0.254627	0.799011	0.902457
Bnip2	3588.67	-0.0353074	0.138729	-0.254507	0.799104	0.902457
Pus7	1453.67	-0.037685	0.148151	-0.254368	0.799211	0.902497
Cebpzos	250.211	-0.066769	0.262683	-0.254181	0.799356	0.902579
Yeats4	1193.21	-0.0424363	0.16708	-0.253988	0.799505	0.902667
Vsig10	312.783	-0.059052	0.232653	-0.25382	0.799635	0.902733
Gm5884	51.7399	0.12338	0.487139	0.253275	0.800056	0.903127
A130010J15Rik	198.019	0.0744823	0.29445	0.252953	0.800304	0.903224
Slit2	789.029	-0.0428051	0.169453	-0.252607	0.800572	0.903224
B930086L07Rik	129.446	-0.0857777	0.339539	-0.25263	0.800554	0.903224
Glrx3	1703.31	-0.0460029	0.182075	-0.25266	0.800531	0.903224
Tbc1d24	858.872	-0.0420101	0.166284	-0.25264	0.800547	0.903224
Tmem8	404.431	-0.0568037	0.224776	-0.252712	0.800491	0.903224
Nop10	760.865	0.055015	0.218394	0.251908	0.801113	0.903349
A630072M18Rik	101.457	-0.0936666	0.371461	-0.252157	0.800919	0.903349
Cmklr1	28.1147	-0.170684	0.677441	-0.251954	0.801077	0.903349
Usp10	2841.34	-0.0346764	0.137544	-0.252112	0.800954	0.903349
Atg2b	3580.78	-0.0341502	0.135497	-0.252036	0.801013	0.903349
Slc25a23	32.2605	0.149431	0.592201	0.252331	0.800785	0.903349
Nudt5	1610.04	0.0357032	0.141855	0.251688	0.801282	0.903459
4930518I15Rik	37.8333	-0.149254	0.59411	-0.251223	0.801641	0.903783
Gm6916	72.463	-0.106954	0.426631	-0.250693	0.802051	0.904165
C230053D17Rik	49.1147	0.12998	0.518718	0.250581	0.802138	0.904182
Oasl2	175.774	0.0739035	0.295237	0.250319	0.802341	0.90425
Cdr2	1329.65	0.0378974	0.151398	0.250317	0.802342	0.90425
Mmp2	680.441	-0.0469449	0.18825	-0.249375	0.803071	0.90499
Nploc4	6527.61	-0.0373142	0.149838	-0.249031	0.803337	0.905128
Gm15337	62.3827	0.111653	0.448195	0.249117	0.80327	0.905128
Scmh1	1561.21	0.0369357	0.148683	0.248418	0.803811	0.90557
1600020E01Rik	187.22	0.073683	0.296705	0.248338	0.803873	0.90557
Ubash3b	689.024	-0.043285	0.174517	-0.248027	0.804114	0.90576
Gm10010	76.0559	-0.101032	0.407681	-0.247822	0.804272	0.905822
Btg1	2903.16	-0.0342924	0.138427	-0.247729	0.804344	0.905822
Lrch1	354.026	0.05582	0.225374	0.247677	0.804384	0.905822
Mis18a	521.241	0.0489144	0.197609	0.247531	0.804497	0.905869
Serpinf1	8271.33	0.0409245	0.165424	0.247392	0.804605	0.905908
2900026A02Rik	1044.34	-0.0420405	0.170117	-0.247127	0.80481	0.905926
Pex12	348.703	0.0570182	0.230631	0.247227	0.804732	0.905926
1810030O07Rik	1057.52	0.0386659	0.156483	0.247093	0.804836	0.905926
Pced1b	42.151	0.143783	0.582381	0.246888	0.804995	0.906024
Trim65	161.458	0.0722169	0.293475	0.246075	0.805624	0.906651
Gm36988	32.5926	-0.171125	0.696666	-0.245634	0.805965	0.906954
Baz1b	8442.34	-0.0332041	0.13546	-0.245122	0.806362	0.907249
Ttc12	379.259	0.0507144	0.206984	0.245016	0.806444	0.907249
Alg9	1090.56	0.046367	0.189225	0.245036	0.806428	0.907249
Det1	413.522	-0.0512874	0.209456	-0.24486	0.806565	0.907305
Epb41l4aos	148.924	0.0797242	0.326052	0.244514	0.806833	0.907525
Gmeb1	1239.19	-0.0363576	0.148801	-0.244337	0.80697	0.907598
Brpf3	1157.77	0.036809	0.150766	0.244146	0.807118	0.907683
Sgsm1	36.389	-0.137676	0.56449	-0.243895	0.807312	0.907821
Adam22	47.0522	-0.134289	0.551565	-0.243469	0.807642	0.908111
Magef1	50.103	0.117693	0.483941	0.243197	0.807853	0.908267
Tec	86.8419	0.0944601	0.388597	0.24308	0.807944	0.908288
Ttc13	1881.5	0.0365389	0.150488	0.242803	0.808158	0.908356
Abhd5	1168.22	-0.0383515	0.157995	-0.242739	0.808207	0.908356
Baz2a	6082.99	0.029935	0.12333	0.242722	0.80822	0.908356
Ccdc65	39.7261	0.133227	0.549345	0.24252	0.808377	0.908451
Cyfip1	4610.44	0.0304674	0.126183	0.241455	0.809203	0.908899
Peg12	48.0719	0.122999	0.509528	0.241398	0.809247	0.908899
Neu3	67.6889	0.105039	0.434813	0.241573	0.809111	0.908899
Deaf1	593.223	-0.0433646	0.179437	-0.24167	0.809036	0.908899
Ulk4	151.781	0.0721893	0.298511	0.241831	0.808911	0.908899
Tmem104	526.398	-0.0616135	0.255253	-0.241382	0.809259	0.908899
B3gntl1	245.137	0.0601288	0.249131	0.241355	0.80928	0.908899
Hpse	28.1196	0.156277	0.64775	0.241261	0.809353	0.908899
Cox15	1178.76	0.0369949	0.153487	0.241029	0.809533	0.90902
Slc4a3	404.541	0.0624294	0.259868	0.240235	0.810148	0.909486
Pik3r4	1182.37	-0.0383298	0.159566	-0.240213	0.810165	0.909486
Trp53cor1	163.736	-0.0741681	0.308702	-0.240258	0.81013	0.909486
Iqsec1	3509.14	-0.0348018	0.145	-0.240013	0.81032	0.90958
Mettl27	798.302	0.0396044	0.165344	0.239527	0.810697	0.909678
1110004F10Rik	1217.72	-0.0467315	0.19493	-0.239734	0.810536	0.909678
Mrpl36	484.285	0.0470209	0.196244	0.239604	0.810638	0.909678
Brd9	828.861	0.0404646	0.168804	0.239713	0.810552	0.909678
Vdac3-ps1	39.622	-0.129239	0.539794	-0.239423	0.810778	0.909688
Rpl39-ps	31.8513	-0.146342	0.611575	-0.239287	0.810883	0.909726
Dop1b	854.608	-0.0433912	0.181565	-0.238984	0.811118	0.909908
Gm3788	328.332	-0.0595042	0.249384	-0.238604	0.811412	0.909931
Adgrl2	487.72	0.0455616	0.190958	0.238594	0.81142	0.909931
Gm2423	38.8339	0.153056	0.641597	0.238555	0.811451	0.909931
Prxl2a	51.7141	-0.115511	0.484339	-0.238492	0.811499	0.909931
4732491K20Rik	134.281	-0.0767637	0.321622	-0.238677	0.811356	0.909931
Arhgef3	271.211	-0.0564497	0.23712	-0.238064	0.811831	0.910141
Myl12b	304.122	0.0569723	0.239256	0.238123	0.811786	0.910141
Pkp4	3200.65	0.030648	0.12894	0.237692	0.81212	0.910384
Mocos	99.3605	-0.0939472	0.395514	-0.237532	0.812244	0.910442
Mocs2	512.396	-0.052021	0.219166	-0.237359	0.812379	0.910511
Cul4a	4312.03	-0.0299979	0.126498	-0.237141	0.812548	0.91062
Spag4	47.4301	-0.117696	0.496711	-0.236952	0.812694	0.910624
5430434F05Rik	79.2748	0.113283	0.478089	0.23695	0.812696	0.910624
Ythdf1	2588.17	-0.0332095	0.140217	-0.236844	0.812778	0.910635
Zrsr1	338.483	0.0706336	0.298368	0.236734	0.812863	0.91065
Pygo1	45.863	0.12091	0.511086	0.236574	0.812987	0.910707
Nicn1	546.219	-0.0455986	0.192967	-0.236302	0.813198	0.910863
Gnat2	37.5086	-0.134355	0.569473	-0.235929	0.813488	0.910917
Czib	812.918	-0.0387928	0.16448	-0.235851	0.813548	0.910917
Rnf34	723.759	-0.0441654	0.18712	-0.236028	0.813411	0.910917
Hnrnpc	7463.66	-0.0320759	0.135902	-0.236023	0.813415	0.910917
Naprt	37.3913	-0.132326	0.561241	-0.235775	0.813608	0.910917
Vtcn1	85.5271	0.0938452	0.398468	0.235515	0.813809	0.911005
Arhgef5	2604.98	0.034012	0.144644	0.235143	0.814098	0.911005
Tgfb1	1641.29	-0.0405189	0.172324	-0.235132	0.814106	0.911005
Gm39041	68.5961	-0.102137	0.434203	-0.235229	0.814031	0.911005
0610038B21Rik	79.7058	0.0932396	0.396572	0.235114	0.81412	0.911005
Nudt16	148.177	-0.0752931	0.319743	-0.23548	0.813836	0.911005
Slc45a3	71.6933	-0.0965534	0.411465	-0.234658	0.814474	0.91132
D230025D16Rik	860.31	0.0386956	0.16507	0.234419	0.814659	0.911446
Gm37909	30.7212	-0.14629	0.624713	-0.234172	0.814852	0.911491
Pcgf1	213.321	0.0608835	0.259904	0.234253	0.814788	0.911491
Nutf2	548.584	-0.0458827	0.196005	-0.234089	0.814916	0.911491
Sfmbt2	124.156	0.0826565	0.353509	0.233817	0.815127	0.911646
Pvr	2904.58	0.0365281	0.15633	0.233661	0.815248	0.911699
Fads2	5859.41	0.0374212	0.160215	0.233569	0.81532	0.911699
Cnnm4	1359.31	-0.036544	0.156581	-0.233388	0.815461	0.911776
Pdk4	363.19	0.0493578	0.211621	0.233237	0.815577	0.911825
Gm7390	36.706	-0.134948	0.578831	-0.233139	0.815653	0.911829
Tcea2	102.684	0.0853342	0.366491	0.232841	0.815885	0.911846
Ccdc126	234.32	0.0575334	0.247081	0.232852	0.815876	0.911846
A330035P11Rik	40.901	0.127725	0.548449	0.232883	0.815852	0.911846
Sirt4	250.799	0.0591857	0.254522	0.232537	0.816121	0.911948
Pom121	4549.1	0.0340684	0.14649	0.232564	0.8161	0.911948
Sema4g	52.1013	0.114205	0.491499	0.23236	0.816258	0.912021
Atg9a	811.939	-0.0423145	0.182679	-0.231633	0.816823	0.91217
Mettl16	1823.42	0.0325102	0.140355	0.231628	0.816827	0.91217
Apopt1	593.247	0.0475612	0.205086	0.231909	0.816609	0.91217
Rab12	1719.54	0.0354024	0.152645	0.231927	0.816595	0.91217
Kif20a	5777.24	-0.0305569	0.131861	-0.231736	0.816743	0.91217
Gm49405	43.2265	-0.133369	0.575254	-0.231844	0.816659	0.91217
Trnp1	79.0713	-0.0934945	0.403823	-0.231523	0.816908	0.91218
Fam131b	268.85	-0.0560362	0.24243	-0.231144	0.817203	0.912342
Apoe	54.5826	0.1155	0.499489	0.231236	0.817132	0.912342
Emp2	2689.37	0.0324987	0.140652	0.231057	0.81727	0.912342
Zfpl1	963.042	-0.0440672	0.190918	-0.230818	0.817456	0.912469
Gm20655	32.54	-0.144168	0.626767	-0.230019	0.818077	0.913
Snx32	73.6187	-0.101254	0.440118	-0.230061	0.818044	0.913
Gatad1	2572.72	-0.0378077	0.164445	-0.229911	0.818161	0.913012
Rasl11a	31.7529	-0.145774	0.634576	-0.229718	0.818311	0.913099
Ptgir	41.2809	-0.135955	0.592839	-0.229328	0.818614	0.913195
Thbs2	5973.48	-0.0290383	0.126581	-0.229406	0.818554	0.913195
Mfsd13a	51.0092	0.119058	0.519015	0.229392	0.818564	0.913195
Lcat	46.5523	0.116465	0.509286	0.228682	0.819116	0.913512
Parp16	210.422	-0.0606652	0.265174	-0.228775	0.819043	0.913512
Matn2	3527.7	-0.0302669	0.132317	-0.228746	0.819066	0.913512
Jcad	4845.56	-0.0304525	0.133295	-0.228459	0.819289	0.913625
E430021H15Rik	33.5138	0.162632	0.714238	0.2277	0.819879	0.914121
Klhl11	899.545	0.0439774	0.193099	0.227745	0.819844	0.914121
E130317F20Rik	212.86	0.0614414	0.270094	0.227481	0.82005	0.91423
Tyw3	154.175	0.0684254	0.301349	0.227063	0.820375	0.914511
9930104L06Rik	511.267	-0.0494198	0.21842	-0.22626	0.820999	0.915045
Fxn	455.099	-0.0563806	0.249157	-0.226285	0.820979	0.915045
5930430L01Rik	272.662	-0.0577053	0.255199	-0.226119	0.821109	0.915087
Mlh1	606.17	-0.0403161	0.178456	-0.225916	0.821266	0.915105
2510002D24Rik	75.3002	-0.0912948	0.404119	-0.225911	0.821271	0.915105
Marcksl1	3298.94	-0.0324678	0.143811	-0.225768	0.821382	0.915148
Pogk	1022.95	0.0351689	0.156381	0.224892	0.822063	0.915826
Sirpa	2247.39	0.0342125	0.152224	0.224751	0.822173	0.915864
Tdp1	957.8	-0.0355814	0.158377	-0.224662	0.822242	0.915864
Cdca7l	806.478	0.0386664	0.172544	0.224095	0.822683	0.916274
Rnf14	2837.09	0.0295686	0.132003	0.224	0.822757	0.916276
Cwc15	1244.68	0.0333998	0.149265	0.223762	0.822943	0.916401
Ypel4	41.4673	0.118377	0.529879	0.223404	0.823221	0.91663
Wdhd1	1150.77	0.0373829	0.167762	0.222832	0.823666	0.917044
Naa25	3670.43	0.0297817	0.133746	0.222674	0.823789	0.917101
Slc16a10	273.426	-0.0538053	0.241753	-0.222563	0.823876	0.917116
Dvl3	3073.15	0.0310436	0.139662	0.222276	0.824099	0.917283
Pcdh18	117.219	0.0763905	0.344273	0.221889	0.8244	0.917297
Tmem248	2962.42	-0.037123	0.167414	-0.221743	0.824514	0.917297
Krba1	282.224	-0.0538084	0.243305	-0.221156	0.824971	0.917297
Hoxa3	44.4695	-0.113924	0.51517	-0.221138	0.824985	0.917297
Aloxe3	29.0883	0.14571	0.656237	0.222039	0.824284	0.917297
Fads6	38.531	0.12702	0.57398	0.221297	0.824861	0.917297
H3f3b	12991.9	-0.0308489	0.139212	-0.221597	0.824628	0.917297
Ghitm	8449.17	-0.0272789	0.1233	-0.221241	0.824905	0.917297
Dennd3	168.488	0.0620873	0.280691	0.221195	0.824941	0.917297
Hspa1b	161.869	-0.0642219	0.289583	-0.221774	0.82449	0.917297
Ppp4r1	3538.46	-0.0308694	0.139256	-0.221674	0.824568	0.917297
Mta3	875.606	0.0383407	0.172586	0.222155	0.824193	0.917297
Zfp84	553.575	0.0404543	0.183233	0.220781	0.825263	0.917444
Cep63	434.824	-0.0441852	0.200072	-0.220846	0.825212	0.917444
Fam129a	70.1893	-0.095547	0.433606	-0.220355	0.825595	0.917732
Fbxo28	1192.49	0.034459	0.1565	0.220186	0.825726	0.91777
Sec16a	5053.07	-0.0284672	0.129333	-0.220109	0.825786	0.91777
Elovl1	3466.15	-0.0403431	0.183392	-0.219982	0.825885	0.91777
Fam114a1	1173.54	-0.0348427	0.158421	-0.219937	0.82592	0.91777
Usp13	754.725	0.0392183	0.178771	0.219377	0.826357	0.918174
Pak1	2880.22	-0.0298812	0.13647	-0.218959	0.826682	0.918323
Zfp410	1297.06	0.0344992	0.157585	0.218924	0.826709	0.918323
Pygm	55.0614	-0.106295	0.485321	-0.21902	0.826635	0.918323
Mir8091	48.0343	-0.110472	0.506663	-0.218039	0.827399	0.919008
Dhtkd1	190.67	0.0606057	0.27863	0.217513	0.827809	0.919229
Rras2	5020.15	0.027791	0.127774	0.217502	0.827817	0.919229
Atxn2l	8831.06	-0.0295682	0.13594	-0.217509	0.827812	0.919229
Gm37139	76.8275	0.103682	0.477048	0.21734	0.827943	0.919288
Fcgr4	95.4415	-0.0892474	0.412149	-0.216542	0.828565	0.919454
Wdr77	1239.02	-0.0323626	0.149209	-0.216893	0.828291	0.919454
Edem1	2579.17	-0.02886	0.133375	-0.216382	0.82869	0.919454
Gng8	33.0669	-0.127772	0.590699	-0.216306	0.828749	0.919454
Ubl5	1192.02	0.0434508	0.20075	0.216442	0.828643	0.919454
Med23	2198.39	0.0308468	0.142418	0.216593	0.828525	0.919454
Phykpl	395.048	-0.0460049	0.21221	-0.216789	0.828372	0.919454
1810034E14Rik	86.1751	0.0917339	0.423505	0.216607	0.828515	0.919454
Snx9	3927.86	-0.0271564	0.125396	-0.216565	0.828547	0.919454
F730043M19Rik	247.72	0.0656197	0.304016	0.215843	0.82911	0.919774
BC037704	31.001	0.149345	0.692877	0.215544	0.829343	0.919951
Elf4	2350.74	0.0304387	0.141493	0.215124	0.82967	0.920233
Gramd3	400.663	-0.047995	0.223443	-0.214798	0.829925	0.920435
Rragd	670.357	0.037206	0.173798	0.214076	0.830488	0.920897
Slc31a2	205.177	-0.0558646	0.260924	-0.214103	0.830466	0.920897
Slc41a1	1045.37	-0.0339469	0.158905	-0.213631	0.830835	0.920913
Slc19a2	741.054	-0.0379223	0.177548	-0.213588	0.830868	0.920913
Mccc1	570.931	-0.0415182	0.194236	-0.213751	0.830741	0.920913
Mllt11	1660	0.0366091	0.17155	0.213402	0.831013	0.920913
Tbrg1	2577.54	-0.0328335	0.153859	-0.213401	0.831014	0.920913
Map2k5	813.706	-0.0387783	0.181666	-0.21346	0.830968	0.920913
Atp8b1	65.2471	0.0954693	0.446954	0.2136	0.830859	0.920913
Ptcd2	1158.96	-0.0338446	0.158714	-0.213242	0.831138	0.920969
Pacs1	1023.92	0.0343889	0.161418	0.213043	0.831294	0.92106
Kif1a	121.831	-0.0698214	0.328134	-0.212783	0.831496	0.921204
Mlx	987.02	-0.0392339	0.184732	-0.212383	0.831808	0.921469
Msh2	1059.87	-0.0324745	0.153068	-0.212157	0.831984	0.921582
Gm2308	48.1917	0.107841	0.508756	0.21197	0.832131	0.921664
Bbs2	310.076	0.0486756	0.229745	0.211868	0.83221	0.92167
Havcr2	178.311	-0.0620041	0.292917	-0.211678	0.832358	0.921754
Ppp1r13b	631.325	0.0404954	0.191413	0.21156	0.83245	0.921775
Tmem86b	79.8729	-0.0843017	0.399033	-0.211265	0.832681	0.92193
Serpinb1a	166.031	0.0596507	0.282447	0.211193	0.832737	0.92193
Nudt19	749.869	-0.0388479	0.184057	-0.211064	0.832837	0.92196
Ica1	559.942	-0.0393765	0.186881	-0.210703	0.833119	0.922191
Ube2h	1979.91	-0.0319142	0.151652	-0.210444	0.833321	0.922309
Ppp1r21	791.076	0.0348052	0.16544	0.210379	0.833372	0.922309
Mfsd10	775.487	-0.0356343	0.16947	-0.210269	0.833458	0.922323
Gm10762	98.9379	-0.0741404	0.353229	-0.209893	0.833751	0.922377
Ttc4	1380.71	-0.0307618	0.146422	-0.210089	0.833598	0.922377
Tnfrsf23	796.905	0.0374374	0.178376	0.209879	0.833762	0.922377
Msh6	2578.89	-0.0278164	0.132566	-0.209831	0.8338	0.922377
Fam78b	32.3697	0.126621	0.603779	0.209715	0.83389	0.922396
Lyrm4	284.772	0.0568928	0.271569	0.209496	0.834061	0.922504
Zfp473	46.2952	0.111493	0.532681	0.209305	0.83421	0.922508
Mir5125	40.8513	0.125337	0.598671	0.209358	0.834168	0.922508
Gm43274	49.1166	-0.115581	0.552479	-0.209204	0.834289	0.922514
Gm15772	4219.84	0.0286723	0.137476	0.208562	0.83479	0.922906
Dhcr7	1112.11	-0.0384772	0.184408	-0.208652	0.83472	0.922906
Gga3	1194.27	-0.0326065	0.156946	-0.207757	0.835419	0.923316
Rhoj	679.683	0.042551	0.204781	0.207788	0.835394	0.923316
Bcdin3d	299.362	-0.0472385	0.227423	-0.207712	0.835454	0.923316
Ranbp1	5140.23	0.0261932	0.125936	0.207988	0.835238	0.923316
Clp1	365.861	-0.0435208	0.209981	-0.207261	0.835806	0.923462
Prr14	1179.27	0.0336411	0.162305	0.207271	0.835798	0.923462
Pitpnc1	120.883	-0.0674685	0.325356	-0.207369	0.835722	0.923462
Fahd2a	56.8014	-0.0972691	0.471431	-0.206327	0.836535	0.923781
Anapc1	10873.4	0.0272125	0.131827	0.206426	0.836458	0.923781
Kirrel	10099.5	-0.024653	0.119358	-0.206546	0.836364	0.923781
Nudt2	564.743	0.0376506	0.182151	0.2067	0.836244	0.923781
Pcgf2	1235.75	0.0356287	0.172595	0.206429	0.836456	0.923781
Rbm4b	271.205	0.0550131	0.266608	0.206345	0.836522	0.923781
Lrrc14b	33.3228	0.120741	0.585785	0.206118	0.836699	0.923881
Trim26	1456.91	-0.030077	0.146064	-0.205916	0.836856	0.923974
Il17rd	204.897	0.0552364	0.26853	0.205699	0.837026	0.92408
Naa35	1528.01	0.0312414	0.152277	0.205161	0.837446	0.924463
Rrm1	7421.1	-0.0299192	0.145955	-0.20499	0.83758	0.92453
Hmbs	1021.48	-0.0355359	0.173658	-0.204632	0.83786	0.924757
Scamp1	877.571	-0.0352915	0.172684	-0.20437	0.838064	0.924902
Cenpv	336.391	-0.0456658	0.223689	-0.204149	0.838237	0.924931
Entpd5	602.999	0.0388586	0.190321	0.204174	0.838218	0.924931
Unc93b1	139.754	0.0625717	0.306888	0.203891	0.838439	0.925073
Wdr89	222.341	0.0514325	0.252625	0.203593	0.838672	0.925233
Phf7	257.941	0.052362	0.257285	0.203517	0.838731	0.925233
Rassf5	280.584	-0.0494767	0.244159	-0.202641	0.839415	0.925272
Cdk18	4571.4	-0.0266303	0.131181	-0.203004	0.839132	0.925272
Entr1	1968.96	0.0310993	0.15349	0.202615	0.839436	0.925272
6330562C20Rik	60.618	0.0947713	0.468099	0.20246	0.839557	0.925272
Sec22b	1796.07	0.0288527	0.142526	0.202438	0.839574	0.925272
Mfsd2a	478.74	-0.0424729	0.208915	-0.203302	0.838899	0.925272
Fam76a	1035.83	-0.0326481	0.160625	-0.203256	0.838935	0.925272
Tmc7	78.431	-0.0897882	0.442693	-0.202823	0.839274	0.925272
Erlin2	1721.99	0.0295521	0.145937	0.202499	0.839526	0.925272
Ptbp1	13020.1	0.0304379	0.150054	0.202847	0.839254	0.925272
H1f0	4212.82	0.0284939	0.140308	0.203081	0.839072	0.925272
Grb14	27.7736	-0.140046	0.692135	-0.202339	0.839651	0.925276
Ophn1	61.1592	0.0883	0.437145	0.201992	0.839923	0.925494
Gper1	112.586	0.0703026	0.349141	0.201359	0.840418	0.925893
Ttc23	519.682	0.0380134	0.188801	0.201341	0.840432	0.925893
Slc35d1	644.936	0.03712	0.184537	0.201153	0.840579	0.925955
Tlr6	69.4781	0.083763	0.416925	0.200907	0.840772	0.925955
Gm7265	101.961	0.0949363	0.472277	0.201018	0.840684	0.925955
Ppargc1b	1273.89	-0.0311308	0.154961	-0.200894	0.840782	0.925955
Tceal1	29.7267	0.132171	0.659469	0.200421	0.841151	0.926281
Gm47817	54.1407	-0.123914	0.619821	-0.199919	0.841543	0.926485
Rnf5	852.098	-0.033793	0.168947	-0.200021	0.841464	0.926485
Tnfrsf21	537.453	-0.0385996	0.193093	-0.199902	0.841557	0.926485
Irf6	50.7172	-0.0981913	0.493723	-0.198879	0.842357	0.927071
Fbxw2	1742.9	-0.0293412	0.147816	-0.198498	0.842656	0.927071
Gm8325	71.507	0.0857912	0.432238	0.198481	0.842669	0.927071
Kbtbd2	2095.91	0.0274368	0.138242	0.198469	0.842678	0.927071
Champ1	2093.96	0.0288455	0.145131	0.198755	0.842454	0.927071
Gm26532	106.807	0.0756137	0.380493	0.198726	0.842477	0.927071
Gm10177	38.8678	0.110069	0.553171	0.198978	0.84228	0.927071
Cbx7	232.474	-0.0541139	0.272267	-0.198753	0.842456	0.927071
Noct	1013.32	0.0350604	0.176798	0.198308	0.842804	0.927129
Porcn	228.675	0.050486	0.254778	0.198157	0.842922	0.927178
4932422M17Rik	42.6751	-0.104118	0.526768	-0.197655	0.843315	0.927529
Cables2	614.708	-0.0370131	0.187526	-0.197376	0.843533	0.927607
Arl1	2169.41	0.0305449	0.154701	0.197444	0.84348	0.927607
Prpf38a	1394.01	-0.0311256	0.158093	-0.196881	0.84392	0.92779
Adgra3	2515.5	0.0264639	0.134397	0.196908	0.843899	0.92779
Amigo3	66.4398	-0.0867983	0.440687	-0.196962	0.843858	0.92779
Ptprv	56.7983	0.102671	0.521858	0.196741	0.84403	0.927829
Gm47138	35.9831	-0.117387	0.597681	-0.196403	0.844294	0.928039
Ppp2r5a	1513.93	0.0306849	0.156623	0.195915	0.844676	0.928135
Plxna2	3185.29	-0.0282137	0.143963	-0.19598	0.844626	0.928135
Ddx31	740.398	0.0335096	0.170978	0.195988	0.84462	0.928135
Lfng	352.552	-0.0438344	0.223636	-0.196008	0.844604	0.928135
Afg1l	428.544	-0.0415996	0.212905	-0.19539	0.845088	0.928506
Pigg	407.027	-0.0398449	0.20432	-0.195012	0.845384	0.92875
Gm36527	52.7356	-0.10171	0.522181	-0.19478	0.845565	0.928869
Dnajc27	415.197	-0.0397625	0.204257	-0.194669	0.845652	0.928883
Tmem18	423.667	0.0409668	0.210651	0.194477	0.845802	0.928967
H2ac7	163.956	-0.0742981	0.382382	-0.194303	0.845938	0.929035
Gpr39	149.379	-0.0584051	0.301912	-0.193451	0.846606	0.929066
Rfx5	598.326	0.0361009	0.18623	0.193851	0.846292	0.929066
Faxc	1345.91	0.0285795	0.147831	0.193326	0.846704	0.929066
Mrps15	836.767	0.0319671	0.165011	0.193727	0.846389	0.929066
Fancf	261.17	-0.0515071	0.266126	-0.193544	0.846533	0.929066
Irx5	297.541	0.0452957	0.233931	0.193629	0.846467	0.929066
Rhobtb1	1173.86	-0.0293357	0.151697	-0.193383	0.846659	0.929066
Dot1l	6353.76	0.0242229	0.124791	0.194108	0.846091	0.929066
Hdac1-ps	218.766	0.0499351	0.257706	0.193768	0.846358	0.929066
Ftsj1	880.083	-0.0377787	0.19484	-0.193896	0.846257	0.929066
Sec23ip	2399.91	0.0282572	0.146422	0.192985	0.846971	0.929252
Praf2	770.808	0.038447	0.199289	0.192921	0.847021	0.929252
Cdc16	2417.06	-0.0255889	0.13278	-0.192717	0.847181	0.929276
Slc25a43	102.662	-0.0785093	0.407407	-0.192705	0.84719	0.929276
Gse1	1257.46	-0.028811	0.149694	-0.192466	0.847377	0.9294
Ifnar1	2951.93	-0.0260569	0.135479	-0.192331	0.847483	0.929436
Lamtor3	1072.1	0.0300123	0.156264	0.192062	0.847694	0.929571
9130019O22Rik	36.1707	-0.10939	0.569785	-0.191985	0.847754	0.929571
Smpd3	28.3012	0.141256	0.736738	0.191732	0.847952	0.929605
Kirrel3	50.2154	-0.100841	0.526854	-0.191403	0.84821	0.929605
Gm46212	34.2251	0.111711	0.584287	0.191191	0.848376	0.929605
Obscn	92.4917	-0.0730202	0.381598	-0.191354	0.848248	0.929605
Dusp14	1333.04	-0.035412	0.184968	-0.19145	0.848173	0.929605
Tmed10	4132.32	0.0276793	0.14455	0.191486	0.848145	0.929605
1700086O06Rik	54.4481	0.0884699	0.462197	0.191412	0.848203	0.929605
Tspan7	1302	-0.0314145	0.164281	-0.191224	0.84835	0.929605
Galnt11	1097.53	-0.0304092	0.159609	-0.190523	0.848899	0.930018
Gm50462	95.0014	0.0724609	0.380142	0.190615	0.848827	0.930018
Fdxacb1	190.52	-0.0522204	0.274618	-0.190156	0.849187	0.930183
Sumo2	145.423	0.0606463	0.318953	0.190142	0.849198	0.930183
Tusc3	1610.49	-0.0270332	0.142253	-0.190036	0.849281	0.930193
Cwf19l1	719.974	0.0344433	0.181525	0.189745	0.849509	0.930362
Golt1b	2247.48	0.031595	0.167014	0.189176	0.849955	0.930688
Myo1d	671.518	-0.0350064	0.185008	-0.189216	0.849924	0.930688
Dmrt2	207.482	-0.0492201	0.260407	-0.189012	0.850083	0.930748
Ociad1	4247.39	-0.0254671	0.134984	-0.188667	0.850353	0.930801
Osbpl7	352.217	-0.04477	0.23728	-0.18868	0.850343	0.930801
Napg	1337.17	0.027649	0.146424	0.188829	0.850227	0.930801
Fam149a	1421.53	-0.0293851	0.156682	-0.187546	0.851232	0.931601
Morf4l1-ps1	52.6268	-0.0897274	0.478302	-0.187596	0.851194	0.931601
Sat2	62.9571	-0.0823402	0.439971	-0.187149	0.851544	0.931861
Oxnad1	935.184	-0.0300751	0.160785	-0.187052	0.85162	0.931864
Gja1	20107.4	-0.0218083	0.116803	-0.18671	0.851888	0.932076
Fosl1	2588.68	-0.0280715	0.150428	-0.186611	0.851966	0.93208
Mon2	4923.3	0.0239164	0.128264	0.186462	0.852082	0.932127
Dact1	720.133	0.0354533	0.190366	0.186238	0.852258	0.932238
Col27a1	230.106	0.0507547	0.2736	0.185507	0.852831	0.932713
Usp39	2477.02	0.0312478	0.168542	0.185401	0.852915	0.932713
2310057M21Rik	594.794	0.0372229	0.200683	0.185481	0.852852	0.932713
Ngef	190.58	-0.0526016	0.284098	-0.185153	0.853109	0.932837
Sfswap	2243.24	-0.0279213	0.151012	-0.184894	0.853312	0.932837
Gramd1b	632.109	-0.0323602	0.174988	-0.184928	0.853286	0.932837
Mok	128.121	0.0600345	0.324882	0.184789	0.853395	0.932837
Utp23	625.314	-0.0360099	0.194875	-0.184785	0.853398	0.932837
1110002L01Rik	490.004	0.0356871	0.193385	0.184539	0.85359	0.932886
H2bc8	2408.08	0.0326095	0.176666	0.184583	0.853556	0.932886
Cpt2	1013.58	0.0372227	0.202266	0.184028	0.853991	0.933064
1110046J04Rik	101.802	0.0678027	0.368585	0.183954	0.854049	0.933064
Tiam2	2490.26	-0.0269616	0.14642	-0.184139	0.853905	0.933064
Zbtb14	581.519	0.0350041	0.190174	0.184064	0.853963	0.933064
Ezh1	705.302	-0.0341056	0.185631	-0.183727	0.854227	0.933177
Helb	1046.99	0.0287697	0.156889	0.183376	0.854503	0.933397
Pgm2	1803.49	-0.0255254	0.139908	-0.182444	0.855234	0.933678
Rchy1	788.602	0.0305231	0.167176	0.182581	0.855127	0.933678
Cox6a2	49.6334	-0.0984234	0.539673	-0.182376	0.855288	0.933678
Hmox1	1801.87	-0.0286168	0.157064	-0.182198	0.855427	0.933678
Adat1	424.797	-0.037956	0.208254	-0.182258	0.85538	0.933678
Polr2m	6349.51	-0.0252855	0.138402	-0.182697	0.855036	0.933678
Sh3bgrl2	153.216	-0.0540765	0.296439	-0.18242	0.855253	0.933678
Cdk5r1	376.311	-0.0399853	0.219222	-0.182396	0.855272	0.933678
Epb41l4a	2664.57	0.0252334	0.138193	0.182596	0.855115	0.933678
Tnfsfm13	38.8306	-0.103833	0.570642	-0.181958	0.855616	0.933803
Phtf1	1085.7	0.0304176	0.167349	0.181762	0.85577	0.93389
Dhx35	917.981	-0.0319138	0.175981	-0.181348	0.856094	0.934031
Dancr	265.884	-0.0434935	0.239737	-0.181422	0.856037	0.934031
H2ac4	1108.88	-0.0411856	0.227151	-0.181314	0.856121	0.934031
Hdlbp	19625.2	-0.0236969	0.13082	-0.181142	0.856256	0.934098
A530041M06Rik	31.7891	0.125637	0.693948	0.181047	0.856331	0.934098
Mmp10	1160.94	-0.0334491	0.185072	-0.180735	0.856575	0.934245
A930037H05Rik	31.1587	0.109497	0.606005	0.180686	0.856614	0.934245
Cntfr	639.843	-0.0345466	0.191614	-0.180293	0.856923	0.934314
Hs3st1	44.8751	-0.0972108	0.539376	-0.180229	0.856973	0.934314
Enpp3	32.6992	0.107844	0.598149	0.180296	0.85692	0.934314
Gm50340	38.6551	-0.0988883	0.547965	-0.180465	0.856788	0.934314
Atp6v1h	2452.08	-0.0254587	0.141449	-0.179985	0.857164	0.934431
2900089D17Rik	48.632	0.102368	0.569023	0.179902	0.857229	0.934431
Zbtb45	498.606	-0.033809	0.188376	-0.179476	0.857564	0.934715
Stk36	400.878	0.0378547	0.211272	0.179176	0.8578	0.93473
Arhgef26	133.147	-0.058841	0.328155	-0.179309	0.857695	0.93473
Gm4202	229.508	-0.0461182	0.257277	-0.179255	0.857737	0.93473
Efnb2	3531.55	-0.022763	0.127165	-0.179003	0.857935	0.934797
Tm7sf3	893.381	-0.0294893	0.165127	-0.178585	0.858263	0.935073
Ankrd6	110.567	-0.0631056	0.353763	-0.178384	0.858421	0.935162
Cd274	38.1374	0.109874	0.616258	0.178292	0.858493	0.935162
Lrrc56	74.0238	-0.075443	0.424133	-0.177876	0.85882	0.935276
Dusp22	364.07	-0.0386294	0.217087	-0.177944	0.858767	0.935276
Zrsr2	871.88	-0.033932	0.190709	-0.177926	0.858781	0.935276
Paqr8	3447.1	0.0235024	0.132246	0.177717	0.858945	0.935331
Gm9776	38.7586	0.0979979	0.552153	0.177483	0.859129	0.93545
Fubp3	2801.47	0.0234955	0.13254	0.177271	0.859295	0.93549
Smim14	1702.81	-0.0251224	0.141736	-0.177247	0.859314	0.93549
2900097C17Rik	1397.49	0.0315728	0.17823	0.177146	0.859394	0.935495
Gm43481	114.932	0.0624911	0.353267	0.176895	0.859591	0.935538
Podxl2	28.4224	-0.115203	0.651904	-0.176718	0.85973	0.935538
Lats2	618.962	0.0314296	0.177672	0.176896	0.85959	0.935538
Med4	701.849	0.0328465	0.185818	0.176767	0.859692	0.935538
Ddx42	2681.88	-0.0272904	0.154644	-0.176472	0.859923	0.935667
Isca2	516.125	0.0349986	0.198561	0.176261	0.860089	0.935767
Ehmt1	2551.72	0.0239377	0.135884	0.176162	0.860166	0.935771
Armh3	861.024	-0.0319635	0.181793	-0.175824	0.860432	0.935979
Hpcal1	1679.13	0.0299616	0.170764	0.175456	0.860721	0.936212
Chst1	379.54	0.0382556	0.218624	0.174984	0.861092	0.936344
Ift52	800.979	-0.0307134	0.175492	-0.175013	0.86107	0.936344
Psma6	4075.89	0.0226305	0.129283	0.175047	0.861043	0.936344
Fbxw17	413.638	-0.0352297	0.201399	-0.174925	0.861139	0.936344
Gm37159	53.2122	0.130727	0.748135	0.174737	0.861286	0.936423
Jade2	219.049	0.0464936	0.26647	0.17448	0.861489	0.936562
Snx27	3292.84	0.02297	0.131832	0.174236	0.86168	0.936608
Sh3bgrl3	2325.22	0.0374591	0.214906	0.174304	0.861626	0.936608
Hist1h2an	458.677	0.0383243	0.220422	0.173868	0.86197	0.936843
Reep6	159.666	-0.0544713	0.314181	-0.173375	0.862356	0.937182
Clca3b	28.0482	0.115124	0.666582	0.172708	0.862881	0.937348
Gm12405	39.544	-0.0959993	0.555784	-0.172728	0.862865	0.937348
Rpl30	5477.12	-0.0226037	0.130676	-0.172975	0.862671	0.937348
Nepro	1214.81	0.0270865	0.156733	0.172819	0.862793	0.937348
Rps6kb2	756.34	0.0311709	0.180165	0.173013	0.862641	0.937348
Gm24494	55.0572	-0.0826798	0.47916	-0.172551	0.863004	0.937401
B230369F24Rik	27.8186	0.122398	0.711259	0.172086	0.86337	0.937461
Clic4	20625.5	-0.022946	0.133469	-0.17192	0.863501	0.937461
Mettl25	227.871	0.0460785	0.267627	0.172174	0.863301	0.937461
Ankfy1	4600.56	0.0229085	0.13316	0.172037	0.863409	0.937461
Rtl10	131.771	-0.0536148	0.31187	-0.171914	0.863505	0.937461
Popdc2	41.6884	0.0977685	0.567339	0.172328	0.86318	0.937461
Xrcc2	497.794	0.0350713	0.20419	0.171758	0.863628	0.937513
Mcts2	273.648	-0.0401392	0.234046	-0.171502	0.863829	0.937562
Dock9	913.386	0.0321102	0.187323	0.171416	0.863897	0.937562
Fkbp5	883.37	-0.0291431	0.170007	-0.171423	0.863891	0.937562
Phka2	869.523	0.0283265	0.165457	0.171202	0.864065	0.937665
Tenm3	607.781	0.0329734	0.192731	0.171086	0.864156	0.937683
Nif3l1	897.371	-0.0323399	0.189181	-0.170947	0.864265	0.937689
Gm17501	236.181	-0.0461371	0.269983	-0.170889	0.864311	0.937689
Prkab1	1305.62	-0.0331319	0.194194	-0.170612	0.864529	0.937844
Sft2d1	247.776	0.0447641	0.262603	0.170463	0.864646	0.937891
Zfp784	36.3768	-0.0970364	0.57126	-0.169864	0.865117	0.938303
B4galnt4	72.2335	0.0719894	0.423989	0.169791	0.865175	0.938303
Stradb	724.203	-0.0347357	0.20532	-0.169179	0.865656	0.93844
Mboat7	1490.52	-0.0269257	0.159093	-0.169245	0.865604	0.93844
Uba5	1117.57	0.0279593	0.16503	0.169419	0.865467	0.93844
Max	1961.57	0.0261315	0.154481	0.169156	0.865674	0.93844
Gm32618	148.56	-0.0532581	0.314157	-0.169527	0.865382	0.93844
Car11	114.573	0.0573157	0.339513	0.168817	0.86594	0.938648
Brd3os	197.953	-0.0513989	0.30578	-0.168091	0.866511	0.93912
Capn3	29.8142	0.115602	0.68811	0.167999	0.866584	0.93912
Cers2	6739.82	0.0236469	0.140772	0.16798	0.866599	0.93912
Gm45343	27.649	0.1361	0.811861	0.167639	0.866867	0.93933
Cd68	139.624	-0.0600779	0.358757	-0.167461	0.867007	0.9394
Hhat	106.461	-0.0608045	0.363844	-0.167117	0.867278	0.939614
Gm14303	29.5351	0.111765	0.670858	0.1666	0.867685	0.939939
Trrap	10284.8	0.0203232	0.122073	0.166484	0.867776	0.939939
Ap4s1	139.407	-0.0540437	0.324683	-0.166451	0.867802	0.939939
Zfp507	1883.23	-0.0270307	0.163091	-0.16574	0.868362	0.940464
Zmiz2	2533.62	-0.0249802	0.151103	-0.16532	0.868692	0.94058
Atp6v1a	6183.59	-0.0207253	0.12526	-0.165459	0.868583	0.94058
Grpel2	998.941	-0.0279158	0.168775	-0.165402	0.868627	0.94058
Nfyc	948.801	0.0288921	0.174926	0.165168	0.868812	0.940628
Cops5	1871.47	-0.025312	0.153668	-0.164719	0.869165	0.940895
Gmppa	1128.03	-0.0276018	0.167783	-0.164509	0.86933	0.940895
Gm10516	28.9029	-0.108681	0.66017	-0.164626	0.869238	0.940895
Prpf4	1737.27	0.0240291	0.146096	0.164475	0.869357	0.940895
Ephb2	1035.93	-0.02755	0.167999	-0.16399	0.869739	0.941228
Wwc2	4073.85	-0.0207136	0.126557	-0.163669	0.869991	0.941339
Med26	620.951	-0.0326471	0.19937	-0.163751	0.869927	0.941339
Wbp11	4509.54	0.023493	0.143834	0.163335	0.870255	0.941451
Rps15a	2696.01	-0.0231346	0.141596	-0.163384	0.870216	0.941451
Tma7	512.847	0.0316669	0.193974	0.163253	0.870319	0.941451
Gm15903	79.1737	-0.0693414	0.425398	-0.163004	0.870515	0.941564
Ube2e2	920.156	0.028202	0.173137	0.162888	0.870607	0.941564
Ccdc116	34.311	-0.097221	0.597049	-0.162836	0.870648	0.941564
Whrn	1843.33	-0.0250775	0.154357	-0.162465	0.87094	0.941799
Dph7	146.281	-0.0506254	0.313269	-0.161604	0.871618	0.942209
Fgfr3	32.661	-0.0962376	0.594952	-0.161757	0.871497	0.942209
Cox6c	3194.72	-0.0208539	0.129017	-0.161637	0.871592	0.942209
1700007L15Rik	49.0575	-0.0915682	0.566621	-0.161604	0.871618	0.942209
Pir	238.2	0.0413833	0.256866	0.161109	0.872008	0.942549
Parp9	135.593	-0.0522057	0.324598	-0.160832	0.872226	0.942704
Bhlhe40	1741.39	0.0250876	0.156365	0.160442	0.872533	0.942766
Sbk3	31.7352	0.102762	0.641221	0.16026	0.872676	0.942766
Gm46218	34.1457	0.105628	0.657713	0.160599	0.872409	0.942766
Hspa2	438.194	-0.0340491	0.212173	-0.160478	0.872505	0.942766
Mrps30	1142.89	-0.0281363	0.175632	-0.1602	0.872723	0.942766
Gm50324	32.0669	0.0967896	0.604221	0.160189	0.872732	0.942766
Snx25	866.564	-0.0270574	0.169341	-0.159781	0.873054	0.942892
Rnf26	311.196	0.0385036	0.240795	0.159902	0.872958	0.942892
Sqle	5477.31	-0.0198759	0.124413	-0.159757	0.873073	0.942892
Tcaf2	178.423	0.0441573	0.276588	0.15965	0.873157	0.942894
D7Bwg0826e	29.1528	0.106496	0.667415	0.159564	0.873224	0.942894
Siglecg	3173.43	-0.020926	0.131521	-0.159107	0.873584	0.943121
Timm8a1	104.931	-0.0567322	0.356386	-0.159188	0.873521	0.943121
Zbtb49	254.553	-0.0402965	0.253889	-0.158717	0.873892	0.94321
Trim56	2356.5	-0.0260626	0.164069	-0.158852	0.873786	0.94321
Ate1	1338.01	-0.0267018	0.168226	-0.158726	0.873885	0.94321
Galc	1948.24	-0.0220043	0.138815	-0.158516	0.87405	0.94322
Dad1	1770.68	0.0362363	0.22854	0.158555	0.874019	0.94322
Lamc2	334.324	-0.0350384	0.221534	-0.158162	0.874329	0.943439
Erg28	999.933	0.0299316	0.189555	0.157905	0.874532	0.943578
Abhd14b	135.039	-0.0494376	0.313389	-0.157752	0.874652	0.943627
Mettl7a1	108.687	0.053708	0.34114	0.157437	0.874901	0.943814
Rasl11b	80.3942	-0.0607285	0.385979	-0.157336	0.87498	0.943818
Slc9a6	805.352	0.0292727	0.186299	0.157127	0.875145	0.943916
Foxo6	194.302	-0.0433601	0.277054	-0.156504	0.875636	0.944203
Vps25	30.1917	-0.0951836	0.60788	-0.156583	0.875574	0.944203
Fam161b	74.2282	0.0649523	0.414778	0.156595	0.875564	0.944203
Ccdc163	275.309	-0.0382501	0.245735	-0.155656	0.876304	0.944843
Gm43702	28.1113	0.107455	0.692064	0.155267	0.87661	0.945092
Pask	717.346	0.0273681	0.177436	0.154243	0.877418	0.945112
Rbbp5	1328.3	0.0233415	0.151016	0.154563	0.877166	0.945112
Gm13415	254.412	0.0401774	0.259163	0.155028	0.8768	0.945112
Ccni	4635.19	0.0222016	0.143147	0.155097	0.876745	0.945112
A930024E05Rik	45.7552	0.0819413	0.530361	0.154501	0.877215	0.945112
Gm42688	47.0268	-0.0833512	0.540549	-0.154197	0.877454	0.945112
Gm38042	151.371	0.0519167	0.336182	0.15443	0.87727	0.945112
Inca1	57.1241	0.0702411	0.454379	0.154587	0.877147	0.945112
Farp1	2534.39	-0.0220549	0.142967	-0.154265	0.877401	0.945112
Slc38a1	11458	0.0187546	0.121044	0.15494	0.876869	0.945112
Pola2	1773.41	0.0221124	0.143012	0.154619	0.877121	0.945112
Fbxl22	29.7821	0.099223	0.645154	0.153797	0.877769	0.945219
Gm4811	39.3496	0.0874108	0.568066	0.153874	0.877709	0.945219
Gm50012	137.226	-0.0625554	0.406769	-0.153786	0.877779	0.945219
Dennd2c	156.824	-0.0467073	0.304644	-0.153318	0.878148	0.94543
Osbpl11	1552.98	-0.0218432	0.142406	-0.153386	0.878094	0.94543
Tmem241	111.521	-0.0539294	0.351901	-0.153252	0.8782	0.94543
Sh2d3c	60.9212	-0.0669667	0.441078	-0.151825	0.879325	0.945801
Khdrbs1	5305.01	0.0192438	0.126625	0.151974	0.879207	0.945801
Vps29	2213.89	-0.0209331	0.137501	-0.152239	0.878998	0.945801
Gm43034	51.164	-0.0793087	0.520858	-0.152265	0.878978	0.945801
Ctc1	2150.75	0.0233581	0.153558	0.152112	0.879098	0.945801
Nup88	3811.01	0.0193886	0.127487	0.152083	0.879122	0.945801
Ywhae	27699	-0.0217218	0.14282	-0.152092	0.879114	0.945801
Zbed3	593.008	0.0288835	0.190366	0.151726	0.879403	0.945801
Poglut1	1668.48	0.0231724	0.151811	0.15264	0.878682	0.945801
Zbtb7c	120.509	-0.0522018	0.343418	-0.152006	0.879182	0.945801
Cyb561a3	904.364	0.0262701	0.173202	0.151673	0.879444	0.945801
Hdac8	266.774	-0.0385695	0.253872	-0.151925	0.879246	0.945801
Agbl5	403.476	0.0329456	0.217485	0.151484	0.879594	0.94588
6230400D17Rik	38.121	-0.0870839	0.57611	-0.151158	0.879851	0.946076
Poc1a	343.565	-0.0325915	0.216378	-0.150623	0.880273	0.946449
Maco1	1450	-0.0233161	0.154977	-0.150449	0.88041	0.946516
Oxa1l	2156.55	-0.0260742	0.173499	-0.150284	0.88054	0.946575
Psen2	216.349	-0.0411517	0.276088	-0.149053	0.881512	0.946929
Gm14137	257.208	-0.0371159	0.249084	-0.149009	0.881546	0.946929
Nupl2	443.601	-0.0313904	0.210544	-0.149091	0.881482	0.946929
Zbed5	79.5554	0.0595457	0.39937	0.149099	0.881475	0.946929
2810454H06Rik	32.2493	-0.0900161	0.601804	-0.149577	0.881098	0.946929
Hspb6	941.773	-0.0343554	0.230011	-0.149364	0.881266	0.946929
Dgka	866.308	-0.0255786	0.171144	-0.149456	0.881193	0.946929
Npepps	5915.59	-0.0182673	0.12212	-0.149585	0.881092	0.946929
Mms19	2014.93	0.0209232	0.140285	0.149148	0.881437	0.946929
Dqx1	31.0586	-0.0998515	0.670715	-0.148873	0.881654	0.946964
Gm48314	40.8699	0.100209	0.674457	0.148577	0.881888	0.947135
Kif21b	596.223	-0.0266691	0.179661	-0.148441	0.881995	0.947169
Zfp512	956.939	0.0244707	0.165108	0.14821	0.882177	0.947284
Kank1	31.9591	-0.0900429	0.607927	-0.148115	0.882252	0.947284
Vkorc1	132.881	-0.050429	0.341396	-0.147714	0.882568	0.947462
Txndc16	560.609	-0.0270886	0.183292	-0.147789	0.882509	0.947462
Ndufaf1	381.527	-0.0310282	0.210591	-0.147339	0.882865	0.947538
Arhgef11	1848.59	-0.0206863	0.140314	-0.147429	0.882794	0.947538
Ctnnb1	16120.4	0.0173858	0.117916	0.147442	0.882783	0.947538
Apip	388.506	-0.0302217	0.206134	-0.146612	0.883438	0.948036
Pdpr	1066.56	0.0225822	0.154208	0.14644	0.883574	0.948036
Als2cl	66.5421	-0.0624516	0.426553	-0.14641	0.883598	0.948036
Aurkb	2296.13	-0.0220166	0.150615	-0.146178	0.88378	0.948036
Septin5	508.176	0.0358647	0.245097	0.146328	0.883662	0.948036
Dxo	476.991	-0.0280989	0.192152	-0.146233	0.883738	0.948036
Cnot3	2653.33	-0.0223809	0.153594	-0.145714	0.884147	0.948349
Uxs1	1192.01	0.0236455	0.163143	0.144937	0.88476	0.948522
Nmi	117.061	0.0488291	0.336786	0.144986	0.884722	0.948522
4921536K21Rik	71.0438	-0.0611958	0.421149	-0.145307	0.884469	0.948522
Ly6e	4162.35	-0.0287559	0.198348	-0.144977	0.884729	0.948522
Abcc5	3049.76	-0.0197509	0.136071	-0.145152	0.884591	0.948522
Ndufv2	3846.85	0.0226889	0.156036	0.145408	0.884389	0.948522
Gm13375	51.9976	-0.0696149	0.481341	-0.144627	0.885005	0.948704
Bicra	1074.08	0.022733	0.157648	0.144201	0.885342	0.948984
Zfp365	1571.4	0.022283	0.155199	0.143576	0.885835	0.949292
Smn1	1326.85	-0.0232394	0.161699	-0.14372	0.885721	0.949292
Suv39h1	2984.35	-0.0226555	0.157927	-0.143455	0.885931	0.949292
Hcfc1	12336.7	0.0184364	0.1285	0.143474	0.885916	0.949292
Gm48086	56.3948	0.0660918	0.461458	0.143224	0.886113	0.949307
Zfyve26	1966.08	0.0199568	0.13941	0.143152	0.88617	0.949307
Carmn	133.817	-0.0472695	0.329879	-0.143293	0.886058	0.949307
Mcm6	4166.08	-0.0194145	0.136053	-0.142697	0.886529	0.949387
Ndufb5	1746.33	-0.0220143	0.154813	-0.142199	0.886923	0.949387
Rbak	227.541	-0.0399576	0.280916	-0.142241	0.88689	0.949387
Mgam	181.647	-0.0416825	0.292892	-0.142313	0.886833	0.949387
Zfp358	876.395	0.0300049	0.210937	0.142246	0.886886	0.949387
Dctd	854.763	-0.0240986	0.168657	-0.142885	0.886381	0.949387
Swsap1	162.516	-0.0423585	0.297638	-0.142316	0.886831	0.949387
Gm8378	75.4865	-0.0631956	0.442418	-0.142841	0.886416	0.949387
Cxxc5	1708.96	0.02382	0.167322	0.142361	0.886795	0.949387
Xpo5	5332.13	-0.0189744	0.1337	-0.141918	0.887145	0.949544
Shmt1	995.486	-0.0227424	0.160517	-0.141682	0.887331	0.949662
Lrrc75aos2	51.647	0.069208	0.49178	0.14073	0.888084	0.950233
Wdr70	1356.6	-0.0208395	0.148092	-0.14072	0.888091	0.950233
Gm26035	124.23	0.0476273	0.338398	0.140743	0.888073	0.950233
Zfr2	57.9166	0.0637954	0.454822	0.140264	0.888451	0.950538
Aurka	3191.59	-0.0194596	0.139527	-0.139468	0.889081	0.950622
Dido1	4090.37	0.0187376	0.134659	0.139148	0.889333	0.950622
A430005L14Rik	424.636	-0.0288543	0.207856	-0.138819	0.889594	0.950622
Vps37d	105.528	0.0517579	0.373075	0.138733	0.889661	0.950622
Podxl	235.314	0.0369323	0.265244	0.139239	0.889261	0.950622
Il17ra	1008.05	0.0218871	0.157517	0.138951	0.889489	0.950622
Parp11	240.895	0.0350386	0.251946	0.139072	0.889393	0.950622
Atp1a3	32.1694	0.0834871	0.599611	0.139235	0.889264	0.950622
Cdk2	2165.73	-0.0199885	0.143055	-0.139727	0.888876	0.950622
Tbc1d7	461.665	-0.0326477	0.233615	-0.13975	0.888857	0.950622
Fut11	449.613	0.0281912	0.202001	0.13956	0.889008	0.950622
Nfatc4	45.5737	0.0725497	0.522795	0.138773	0.88963	0.950622
Slc48a1	1921.67	-0.0252851	0.181042	-0.139664	0.888926	0.950622
Dync2li1	313.331	-0.0338861	0.242265	-0.139872	0.888761	0.950622
Marchf5	2375.56	0.0187462	0.13491	0.138953	0.889487	0.950622
Pfkfb3	347.011	0.0326908	0.236661	0.138133	0.890135	0.950653
Tmem62	445.809	-0.0294405	0.213147	-0.138123	0.890143	0.950653
Szt2	2508.08	-0.018682	0.134825	-0.138564	0.889795	0.950653
Psme3	6265.41	0.0223867	0.161886	0.138287	0.890014	0.950653
Baiap2	774.336	0.024399	0.176591	0.138166	0.890109	0.950653
Sfxn3	2359.31	-0.0229384	0.165878	-0.138285	0.890015	0.950653
Pla2r1	43.988	0.079199	0.582483	0.135968	0.891846	0.950905
Frmd5	58.621	0.0641132	0.466697	0.137377	0.890733	0.950905
Zswim3	216.256	0.0421927	0.30806	0.136963	0.89106	0.950905
Larp1b	542.581	0.0284955	0.209633	0.13593	0.891876	0.950905
Prpf3	1536.78	-0.0198621	0.144908	-0.137067	0.890978	0.950905
Bcl9	922.234	0.0225426	0.165858	0.135915	0.891888	0.950905
Anxa4	5194.1	-0.0178792	0.131133	-0.136344	0.891549	0.950905
Fxyd5	165.579	0.0409175	0.298949	0.136871	0.891133	0.950905
Tubgcp2	1693.28	-0.0206974	0.151402	-0.136705	0.891264	0.950905
Rbpms	113.262	0.0471053	0.345163	0.136473	0.891448	0.950905
Tarbp1	714.435	0.0241109	0.176766	0.1364	0.891505	0.950905
Pcolce2	1866.71	-0.0218394	0.159202	-0.13718	0.890888	0.950905
Rrm2	11645.6	0.0176342	0.129228	0.136458	0.891459	0.950905
Sharpin	1293.12	-0.0223715	0.162632	-0.137559	0.890589	0.950905
Kmt2d	21703.3	0.0161532	0.118595	0.136205	0.891659	0.950905
Glyr1	3644.8	0.0176434	0.129477	0.136267	0.89161	0.950905
Bnip1	663.656	-0.0252848	0.185291	-0.13646	0.891457	0.950905
Zfp414	419.512	-0.0301689	0.220177	-0.137021	0.891014	0.950905
Atg12	1552.27	0.0198677	0.145365	0.136675	0.891288	0.950905
Dagla	503.228	0.0270602	0.199011	0.135973	0.891842	0.950905
Hes1	731.053	0.0250108	0.184571	0.135508	0.89221	0.951087
Pcdhga9	66.209	0.0641032	0.472899	0.135554	0.892174	0.951087
Ube4b	7407.66	-0.016968	0.125363	-0.135351	0.892335	0.951139
Arv1	316.324	0.0302122	0.22369	0.135063	0.892562	0.951221
Cbx2	1034.15	-0.0220887	0.163528	-0.135076	0.892552	0.951221
Spats2	2276.86	-0.018456	0.136887	-0.134826	0.892749	0.95134
4833415N18Rik	70.0254	0.0563989	0.418922	0.134629	0.892906	0.951426
Strap	6924.68	0.0167754	0.124784	0.134436	0.893058	0.951508
Rpl31-ps8	226.55	0.0363723	0.271045	0.134193	0.89325	0.951632
Slc25a17	2116.61	-0.0194194	0.145213	-0.13373	0.893616	0.951941
Cryl1	49.8608	-0.0701998	0.525595	-0.133563	0.893748	0.952002
Cux1	5970.92	0.0178116	0.133557	0.133363	0.893907	0.952009
Ccl5	91.437	-0.0568771	0.426447	-0.133374	0.893897	0.952009
Hsd17b11	114.316	0.044948	0.338025	0.132972	0.894215	0.952258
Syn1	553.336	0.0285076	0.214691	0.132784	0.894364	0.952335
Ccdc3	34.6062	-0.0777162	0.586741	-0.132454	0.894625	0.952453
Samd4b	3452.3	-0.0189928	0.143291	-0.132547	0.894552	0.952453
Ttc39a	51.0129	0.0645002	0.489016	0.131898	0.895065	0.95276
Lrrc75a	173.784	-0.0397452	0.301154	-0.131976	0.895003	0.95276
Arnt	2357.88	-0.0182912	0.139016	-0.131577	0.895319	0.95282
Ipo8	2849.4	0.017147	0.130266	0.13163	0.895277	0.95282
Strada	769.665	0.024461	0.185958	0.13154	0.895348	0.95282
Ankrd24	200.891	-0.0376894	0.287771	-0.13097	0.895799	0.953219
C1rl	138.996	-0.0416201	0.318021	-0.130872	0.895876	0.953221
Gm43597	56.666	0.0675223	0.517374	0.13051	0.896163	0.953446
Gm10167	31.9041	0.0843372	0.649729	0.129804	0.896722	0.95385
Skap2	968.235	-0.0206699	0.159291	-0.129761	0.896755	0.95385
Dnmt3a	1140.16	-0.021183	0.16327	-0.129742	0.89677	0.95385
Ankrd34a	44.1949	0.0675349	0.52172	0.129447	0.897004	0.953872
Gm12406	32.5533	0.0787491	0.608595	0.129395	0.897045	0.953872
D430018E03Rik	61.5164	0.0649413	0.50158	0.129473	0.896983	0.953872
Zfp628	826.675	-0.0236594	0.182934	-0.129333	0.897094	0.953872
Foxs1	447.17	0.0255907	0.198576	0.128871	0.897459	0.953933
Gm16425	33.0791	-0.0770516	0.59831	-0.128782	0.89753	0.953933
Rnf8	340.237	-0.0280117	0.217496	-0.128792	0.897522	0.953933
Fam122a	376.494	0.0273497	0.211971	0.129025	0.897337	0.953933
Trmt2b	503.463	0.0245677	0.190469	0.128985	0.897369	0.953933
Slx1b	196.885	-0.0349281	0.27172	-0.128544	0.897718	0.953972
S1pr3	77.019	-0.0558567	0.434495	-0.128555	0.897709	0.953972
Clmn	46.2311	0.0680416	0.53001	0.128378	0.89785	0.954032
Gnb1	18330.3	-0.0169758	0.132384	-0.128232	0.897965	0.954074
Naif1	374.308	0.028121	0.220866	0.127322	0.898686	0.954384
Snx30	1266.06	0.0196781	0.154651	0.127242	0.898748	0.954384
Tacc3	3007.49	-0.0172849	0.135974	-0.127119	0.898846	0.954384
Dscc1	228.862	-0.0342861	0.269717	-0.127119	0.898846	0.954384
Senp2	2117.88	-0.0172261	0.135323	-0.127296	0.898706	0.954384
Cep19	255.405	0.0312767	0.245481	0.12741	0.898616	0.954384
Nfkbie	133.985	-0.0459041	0.361288	-0.127057	0.898895	0.954384
Lbhd1	231.772	0.0389121	0.306389	0.127002	0.898939	0.954384
Prps1	1144.22	-0.0200274	0.157476	-0.127177	0.8988	0.954384
Slc7a6	1588.65	0.0204098	0.161008	0.126762	0.899129	0.954425
Shroom1	105.809	0.0457197	0.360485	0.126828	0.899076	0.954425
9330162G02Rik	28.3541	-0.0812478	0.641649	-0.126623	0.899238	0.954461
Gm14321	31.3859	0.0843074	0.667857	0.126236	0.899545	0.954526
Gpr153	135.902	-0.0403941	0.319704	-0.126349	0.899456	0.954526
Rfc3	926.323	-0.0199909	0.158574	-0.126067	0.899679	0.954526
Emp3	2971.72	0.0254263	0.201689	0.126067	0.899679	0.954526
Map3k7cl	366.803	0.0263446	0.208428	0.126396	0.899418	0.954526
Slc1a4	2206.03	-0.0197431	0.156747	-0.125955	0.899767	0.95454
Smim19	306.995	-0.027831	0.221555	-0.125617	0.900035	0.954744
Zfp334	880.919	0.020058	0.159881	0.125456	0.900162	0.954772
Srpx2	1988.32	-0.0228683	0.182376	-0.125391	0.900214	0.954772
Gm11110	123.245	-0.0416629	0.332872	-0.125162	0.900396	0.954804
Arhgap28	1470.3	-0.0182536	0.14581	-0.125187	0.900375	0.954804
Brinp3	86.6926	0.0517233	0.414163	0.124886	0.900614	0.954955
Nacc1	6831.64	-0.0190299	0.15265	-0.124664	0.90079	0.955062
Hcfc1r1	1481.05	0.0275765	0.22173	0.12437	0.901022	0.955228
Nrp2	6738.44	-0.015335	0.123588	-0.124082	0.90125	0.955356
Abca4	37.4699	-0.0710063	0.572515	-0.124025	0.901295	0.955356
Unkl	223.034	-0.0333524	0.269147	-0.123919	0.90138	0.955365
Myc	3645.03	-0.0167651	0.135404	-0.123815	0.901462	0.955372
Mat2b	1198.11	0.0195371	0.158064	0.123603	0.90163	0.95547
Gm17936	31.603	0.0772583	0.628621	0.122901	0.902185	0.955978
Ttc30a1	28.6292	-0.0785273	0.642326	-0.122255	0.902697	0.956063
Zfp110	910.568	-0.020812	0.170056	-0.122383	0.902595	0.956063
Syt17	464.171	-0.0265578	0.216968	-0.122404	0.902579	0.956063
Ddx19b	752.901	-0.0216565	0.177218	-0.122203	0.902739	0.956063
Gm26737	140.672	-0.0399264	0.326217	-0.122392	0.902589	0.956063
Oxld1	58.7612	-0.0549589	0.449417	-0.122289	0.90267	0.956063
Wnt7b	462.883	-0.0236289	0.193475	-0.122129	0.902797	0.956063
Smpdl3b	716.225	0.0250767	0.206489	0.121443	0.90334	0.956397
4931428F04Rik	466.357	-0.0243524	0.200454	-0.121486	0.903306	0.956397
Smim3	1272.61	-0.020242	0.166559	-0.121531	0.903271	0.956397
Magi2	38.4545	0.0681713	0.562535	0.121186	0.903544	0.956533
Cyth3	1162.13	0.0191112	0.158362	0.12068	0.903944	0.956635
Kansl2-ps	77.2934	0.0527994	0.436701	0.120905	0.903766	0.956635
Pfkfb4	262.704	-0.0288215	0.238644	-0.120772	0.903872	0.956635
Smim11	205.837	-0.0316548	0.262255	-0.120702	0.903927	0.956635
Got2-ps1	46.3436	0.0651657	0.541345	0.120377	0.904184	0.956728
Lmod3	37.0132	0.0735332	0.610756	0.120397	0.904169	0.956728
Abhd12	1717.81	-0.0191915	0.159764	-0.120124	0.904385	0.956861
Isg20l2	2173.09	0.0168221	0.140437	0.119784	0.904655	0.956985
Fam193a	2514.04	0.0182828	0.152586	0.119819	0.904626	0.956985
Gm37160	28.9743	-0.0776419	0.650126	-0.119426	0.904938	0.957057
Synpo	1242.06	-0.0184076	0.153926	-0.119587	0.90481	0.957057
Bcorl1	1163.6	-0.0203586	0.170493	-0.11941	0.90495	0.957057
Mxd1	328.64	-0.0264175	0.221447	-0.119295	0.905042	0.957073
Spred3	372.647	-0.027274	0.229452	-0.118866	0.905382	0.957193
Gm17823	36.7923	-0.079226	0.666525	-0.118864	0.905383	0.957193
Cep295nl	209.501	-0.036905	0.310386	-0.118901	0.905354	0.957193
Ppip5k1	788.555	-0.0201389	0.170073	-0.118413	0.90574	0.95749
Tanc1	4401.22	-0.0145971	0.123941	-0.117775	0.906246	0.957623
Prickle2	41.0961	-0.0644223	0.545477	-0.118103	0.905986	0.957623
Trappc11	1924.14	0.0166399	0.14125	0.117805	0.906223	0.957623
Gm48405	28.2629	-0.0770174	0.653613	-0.117833	0.9062	0.957623
Shtn1	50.9158	0.0597707	0.506986	0.117894	0.906152	0.957623
Gm45294	45.7899	-0.0646604	0.553141	-0.116897	0.906942	0.958212
Enpp5	182.453	0.0366195	0.313308	0.11688	0.906955	0.958212
Pomp	2021.34	0.0185033	0.158851	0.116482	0.90727	0.958465
Ddi2	3196.76	0.0158163	0.135935	0.116352	0.907373	0.958493
Rnf213	11635.4	-0.0136306	0.117378	-0.116125	0.907553	0.958603
Rtel1	1992.52	0.0157982	0.136486	0.11575	0.907851	0.958614
Map3k9	34.8299	-0.0674547	0.58194	-0.115914	0.907721	0.958614
4833412C15Rik	154.145	0.0393351	0.339892	0.115728	0.907868	0.958614
Ncbp2	910.706	0.0193743	0.167172	0.115895	0.907736	0.958614
Eme1	401.498	-0.023763	0.205547	-0.115609	0.907963	0.958633
Gm37123	38.6564	-0.0652412	0.568385	-0.114783	0.908617	0.95891
Epha1	286.289	-0.0261766	0.228214	-0.114702	0.908681	0.95891
Itpr2	1716.86	0.0166502	0.144818	0.114973	0.908466	0.95891
Mif-ps	32.9607	0.0705846	0.61344	0.115063	0.908395	0.95891
Nprl2	331.45	0.0253229	0.220506	0.11484	0.908572	0.95891
Dok3	42.1384	0.0637352	0.555463	0.114742	0.908649	0.95891
Slc22a4	158.95	0.0339644	0.297476	0.114175	0.909099	0.95927
Hist1h2bp	190.354	0.0343308	0.300978	0.114064	0.909187	0.959283
Adarb1	3891.03	0.0142398	0.125681	0.113301	0.909792	0.959841
Tnc	38558.8	-0.0135694	0.119956	-0.11312	0.909935	0.959912
Wdfy1	1516.17	-0.0161067	0.142576	-0.112969	0.910055	0.95994
Tada1	706.073	-0.0216161	0.191605	-0.112816	0.910177	0.95994
Cyp4f13	203.321	0.0304103	0.269831	0.112701	0.910267	0.95994
Entpd7	1275.31	0.0174828	0.155092	0.112726	0.910248	0.95994
Ccdc43	1218.85	0.0170753	0.151701	0.112559	0.91038	0.959979
Stra6	64.2774	-0.0536931	0.478099	-0.112305	0.910581	0.960111
Zfp772	109.932	0.037912	0.338001	0.112165	0.910692	0.960148
Jpt2	3098.14	0.0170343	0.152271	0.111869	0.910927	0.960315
Lpin2	2554.53	-0.0146642	0.131375	-0.111621	0.911124	0.960442
Gm38120	37.8825	0.0737347	0.662684	0.111267	0.911405	0.960497
D130017N08Rik	57.1508	0.0520477	0.467348	0.111368	0.911324	0.960497
Gm37183	29.9248	-0.0728682	0.654692	-0.111301	0.911377	0.960497
Atp10d	696.796	-0.0205562	0.185005	-0.111112	0.911528	0.960546
Prdx1	9367.79	0.0173957	0.156779	0.110956	0.911651	0.960596
Bnip3	651.383	-0.0204523	0.185031	-0.110534	0.911986	0.960718
Tgfbr3l	32.6846	0.0707864	0.640965	0.110437	0.912063	0.960718
Rab11fip1	625.323	-0.0198068	0.179368	-0.110425	0.912072	0.960718
Dusp7	528.856	-0.0213874	0.193378	-0.110599	0.911934	0.960718
Msh4	48.9132	-0.0539681	0.490061	-0.110125	0.91231	0.960888
Prox2os	36.8983	0.0653373	0.594425	0.109917	0.912475	0.960982
C1s1	96.5764	-0.0405687	0.369483	-0.109798	0.912569	0.961001
Wdr12	1238.13	0.0184839	0.168759	0.109528	0.912784	0.961136
2310043P16Rik	41.2793	0.0590032	0.539118	0.109444	0.91285	0.961136
Mpzl1	646.687	-0.019663	0.180834	-0.108735	0.913413	0.961416
Whamm	256.848	-0.0266366	0.244994	-0.108724	0.913422	0.961416
Psma4	2212.15	-0.014945	0.137119	-0.108993	0.913208	0.961416
Fbxo45	894.468	0.0206599	0.189994	0.10874	0.913409	0.961416
Tdrd7	1205.19	-0.0170167	0.156957	-0.108416	0.913666	0.961592
Setmar	69.8036	0.0448889	0.415454	0.108048	0.913958	0.96182
Dguok	421.934	0.022332	0.207023	0.107872	0.914097	0.961886
Rab7-ps1	34.9049	0.0629516	0.587784	0.1071	0.91471	0.962449
Ankrd52	10807.4	0.0134891	0.126059	0.107006	0.914784	0.962449
Hspd1	10053.7	0.0146937	0.137633	0.106759	0.91498	0.962493
Crtc3	918.076	0.0192315	0.180031	0.106824	0.914929	0.962493
Pqlc2	371.431	-0.0227629	0.213863	-0.106437	0.915236	0.962682
Yap1	4010.06	0.0135722	0.128314	0.105773	0.915762	0.962995
4833439L19Rik	3032.54	0.0176192	0.166434	0.105863	0.915691	0.962995
Mdp1	456.863	0.0222292	0.209951	0.105878	0.915679	0.962995
Hjurp	4895.94	0.0131393	0.12502	0.105098	0.916298	0.963398
4930471E19Rik	70.5197	0.0475197	0.451836	0.10517	0.916241	0.963398
Gm29630	29.2415	0.0740037	0.704853	0.104992	0.916382	0.963406
Gm43860	89.8357	0.039389	0.375698	0.104842	0.916501	0.96345
Hdac4	1506	-0.0155453	0.149288	-0.10413	0.917066	0.963642
Ppp2cb	2050.68	-0.015677	0.150329	-0.104285	0.916944	0.963642
Chst3	1002.38	0.0170034	0.16305	0.104284	0.916944	0.963642
Bzw2	4311.67	-0.0135577	0.129959	-0.104323	0.916913	0.963642
Bak1	5230.43	-0.0206822	0.198511	-0.104187	0.917021	0.963642
Tkt	2513.88	-0.0153194	0.14796	-0.103537	0.917537	0.964056
2500004C02Rik	30.4705	-0.067692	0.654853	-0.10337	0.91767	0.964115
Arhgap1	2409.48	0.0185878	0.180841	0.102785	0.918133	0.964234
Wars2	374.854	0.0220037	0.213916	0.102861	0.918073	0.964234
Rfc5	1118.04	0.0177317	0.172359	0.102877	0.918061	0.964234
Lnx2	767.678	-0.0171073	0.166502	-0.102745	0.918165	0.964234
Il2rb	38.9065	-0.0621273	0.602798	-0.103065	0.917911	0.964234
Pnrc1	1811.92	-0.0175556	0.172497	-0.101773	0.918937	0.964321
Klhl5	656.429	-0.0176635	0.173033	-0.102082	0.918692	0.964321
Lrrc28	433.144	-0.0211258	0.206588	-0.102261	0.91855	0.964321
Cmtm3	2413.43	0.0146463	0.142928	0.102473	0.918381	0.964321
Ube2cbp	220.042	0.0284866	0.279459	0.101935	0.918808	0.964321
N4bp3	103.582	-0.035761	0.351255	-0.101809	0.918908	0.964321
Xaf1	61.6104	-0.0442521	0.43416	-0.101926	0.918816	0.964321
5033430I15Rik	57.68	0.0482561	0.472393	0.102152	0.918636	0.964321
Reep4	1676.93	0.0146421	0.143713	0.101884	0.918848	0.964321
Shld1	77.5097	-0.0413719	0.409263	-0.101089	0.91948	0.964811
Rpl7	13327.4	-0.0123257	0.122444	-0.100664	0.919817	0.964923
Ube2t	145.411	0.0307096	0.304961	0.1007	0.919789	0.964923
Zfp202	243.792	-0.0256082	0.253992	-0.100823	0.919691	0.964923
Dcun1d2	1033.19	-0.0166295	0.165683	-0.100369	0.920051	0.965089
Hpdl	71.8286	0.0431343	0.430488	0.100199	0.920187	0.96515
Zfp661	198.365	0.0287696	0.287704	0.0999974	0.920346	0.965238
Dctn5	1446.07	0.0190191	0.190416	0.0998818	0.920438	0.965253
Laptm4a	10482.3	-0.0140859	0.141556	-0.0995078	0.920735	0.965266
Secisbp2	596.923	-0.0179409	0.180053	-0.0996423	0.920628	0.965266
Gm48996	235.075	-0.0288457	0.289961	-0.0994811	0.920756	0.965266
Bscl2	100.319	0.0401695	0.403538	0.0995434	0.920707	0.965266
Tbc1d2b	1012.42	-0.0158726	0.160425	-0.098941	0.921185	0.965635
Gm15853	32.983	0.0573858	0.583934	0.0982745	0.921714	0.965708
Gm14057	31.0038	0.0634158	0.645009	0.0983177	0.92168	0.965708
AC159819.1	29.8192	0.0671016	0.68086	0.0985541	0.921492	0.965708
Tle2	240.312	0.0278779	0.283541	0.0983205	0.921678	0.965708
Igfbp4	74.7338	0.0418952	0.424427	0.09871	0.921369	0.965708
Mid1	741.132	0.0166792	0.169518	0.0983924	0.921621	0.965708
Ppm1a	4407.27	0.0121576	0.124237	0.0978581	0.922045	0.965974
Sh3bp5	238.706	-0.0245964	0.252031	-0.0975929	0.922256	0.966114
Pml	2801.36	-0.0136332	0.140117	-0.0972985	0.922489	0.966198
Nono	10844.3	-0.0133728	0.137309	-0.0973917	0.922415	0.966198
Sfi1	331.897	0.0226055	0.233083	0.0969848	0.922738	0.966337
Araf	1667.22	-0.0143595	0.148209	-0.0968869	0.922816	0.966337
Emd	2873.7	0.01857	0.191755	0.096842	0.922852	0.966337
Gm45632	30.6394	0.0684207	0.711288	0.0961927	0.923368	0.966506
Vcl	24022.9	0.0118025	0.122867	0.0960593	0.923473	0.966506
Zcrb1	1039.57	0.0154409	0.160663	0.0961074	0.923435	0.966506
Mrps18b	1368.36	-0.0177405	0.183989	-0.0964215	0.923186	0.966506
Cystm1	431.298	0.0201072	0.20897	0.0962205	0.923345	0.966506
Zdhhc9	604.642	0.0204645	0.212099	0.0964857	0.923135	0.966506
Ubox5	510.037	-0.0186736	0.195233	-0.0956475	0.923801	0.966768
BC024978	381.949	0.020526	0.215498	0.0952491	0.924117	0.966786
Nbeal2	266.652	-0.0229146	0.24032	-0.0953502	0.924037	0.966786
Glt8d2	110.507	0.0325096	0.341345	0.0952398	0.924124	0.966786
Gm6863	93.9691	0.0467274	0.489884	0.0953847	0.924009	0.966786
Mutyh	173.287	0.027677	0.291585	0.0949191	0.924379	0.966859
Pdcd6ip	6589.23	0.0117949	0.124218	0.0949533	0.924352	0.966859
Pex7	160.28	0.0273308	0.288337	0.0947876	0.924484	0.966859
Lpin1	277.414	-0.0234836	0.24781	-0.0947649	0.924502	0.966859
Ackr3	953.093	-0.0183225	0.194099	-0.0943979	0.924793	0.967018
Amh	32.3212	0.0569619	0.603534	0.0943806	0.924807	0.967018
9530068E07Rik	5438.98	-0.0140594	0.149211	-0.0942249	0.92493	0.967067
Lhx6	262.524	0.0236757	0.252215	0.093871	0.925212	0.967281
Znrd1	519.903	-0.0183548	0.195745	-0.0937691	0.925293	0.967285
Cnnm3	621.603	0.0186765	0.20031	0.0932381	0.925714	0.967392
Cyp4v3	162.579	0.0275336	0.296391	0.0928962	0.925986	0.967392
Cnot10	1460.41	-0.0138416	0.148499	-0.0932102	0.925736	0.967392
Hmgcr	3090.21	0.0122755	0.132183	0.0928676	0.926009	0.967392
Rbm22	1936.18	-0.013777	0.148227	-0.0929454	0.925947	0.967392
Mrpl49	1392.48	-0.0136225	0.145841	-0.0934062	0.925581	0.967392
Cnnm2	990.286	-0.0167146	0.178881	-0.0934399	0.925554	0.967392
Maoa	2951.78	0.0130997	0.140629	0.0931506	0.925784	0.967392
Arl4d	28.7915	-0.0585765	0.631457	-0.0927641	0.926091	0.967397
Ywhab	8653.54	-0.0123715	0.133572	-0.0926204	0.926205	0.967436
Rac3	55.9381	-0.0465085	0.502771	-0.0925043	0.926297	0.967438
Syvn1	2010.28	-0.0135329	0.14642	-0.0924247	0.926361	0.967438
Gsr	2888.43	0.0127274	0.138218	0.0920818	0.926633	0.967562
Ppard	2499.58	-0.0134224	0.145632	-0.0921665	0.926566	0.967562
Nrm	572.489	0.0212418	0.231475	0.0917672	0.926883	0.967743
Mpp2	889.391	0.0152795	0.167611	0.0911605	0.927365	0.968166
Cobl	269.258	-0.0212859	0.233989	-0.0909698	0.927517	0.968244
Mcc	1776.73	0.0127119	0.139913	0.0908562	0.927607	0.968258
Rap1gap2	55.5294	-0.0454304	0.50116	-0.0906505	0.92777	0.968349
Ddx59	242.692	0.0228906	0.253643	0.0902476	0.928091	0.968377
Rnf122	478.021	-0.0211273	0.233483	-0.0904876	0.9279	0.968377
Vash1	743.903	-0.0153238	0.170015	-0.0901324	0.928182	0.968377
Il10rb	344.074	0.0195715	0.216911	0.0902283	0.928106	0.968377
3300005D01Rik	402.264	0.0197241	0.21834	0.0903364	0.92802	0.968377
Mtmr11	132.057	0.0279646	0.310941	0.0899354	0.928338	0.96846
Taf3	823.732	0.0151704	0.169192	0.0896641	0.928554	0.968519
Mapkap1	1779.22	0.0128843	0.1443	0.0892885	0.928853	0.968519
Fhdc1	45.0395	-0.0487739	0.546276	-0.0892843	0.928856	0.968519
Pthlh	34.4639	0.0515005	0.576289	0.0893658	0.928791	0.968519
Rpl29	1122.68	-0.0183132	0.204807	-0.0894169	0.928751	0.968519
Cbx1	2958.23	0.0160485	0.179459	0.0894273	0.928742	0.968519
Lrrc46	35.1786	-0.0547209	0.613661	-0.0891711	0.928946	0.968533
Stk39	2024.42	0.0120545	0.135922	0.0886865	0.929331	0.968697
Sri	1375.08	-0.0140659	0.158303	-0.0888541	0.929198	0.968697
Hspa4	14597.1	0.0104566	0.11791	0.088683	0.929334	0.968697
Fbxl20	987.726	0.014987	0.169217	0.0885664	0.929427	0.968713
Slc23a2	2796.92	0.0123707	0.14033	0.0881541	0.929754	0.968763
Zfp764	66.5441	0.0385299	0.437036	0.0881618	0.929748	0.968763
Irx3	95.5356	-0.0344768	0.391683	-0.0880222	0.929859	0.968763
Atg14	397.529	-0.0180883	0.204614	-0.0884022	0.929557	0.968763
Hmbox1	1858.38	-0.0139048	0.157804	-0.0881146	0.929786	0.968763
Urb2	1981.33	0.0128611	0.146621	0.0877166	0.930102	0.968936
Gm47447	27.9509	0.0616489	0.703955	0.0875751	0.930214	0.968973
Tbcel	1424.75	-0.0130959	0.150097	-0.0872496	0.930473	0.969121
Adpgk	1565.21	0.0137514	0.158044	0.08701	0.930664	0.969121
Pgm3	508.712	0.017248	0.198107	0.0870639	0.930621	0.969121
H2ac15	2719.76	-0.016896	0.194182	-0.0870113	0.930662	0.969121
Cxcl10	168.78	-0.0254311	0.292973	-0.0868033	0.930828	0.969139
Magee1	460.154	-0.0167885	0.193429	-0.0867942	0.930835	0.969139
Rnf25	656.537	0.0159101	0.183642	0.0866369	0.93096	0.969189
Vamp1	204.499	0.023783	0.275632	0.0862852	0.93124	0.969341
Ciao2a	1014.27	0.0140803	0.163359	0.0861921	0.931314	0.969341
Kif18b	2491.67	-0.0124076	0.144131	-0.0860854	0.931399	0.969341
Pcdhb22	149.82	0.0279163	0.324356	0.0860669	0.931413	0.969341
Fancg	268.673	0.0204072	0.237659	0.0858677	0.931572	0.969425
Prune1	1487.3	-0.0138035	0.161054	-0.0857074	0.931699	0.969478
Agl	2955.47	-0.012784	0.149521	-0.0854997	0.931864	0.969526
Sema7a	1175.12	-0.0134062	0.15688	-0.0854556	0.931899	0.969526
Fn1	544051	-0.010793	0.126538	-0.0852947	0.932027	0.969544
Tram1l1	72.1393	0.035347	0.414673	0.0852405	0.93207	0.969544
Gm13077	61.8089	-0.039914	0.47181	-0.0845977	0.932581	0.969915
Gemin8	273.454	-0.0217781	0.257323	-0.0846332	0.932553	0.969915
Gm10130	80.7375	-0.0381974	0.456879	-0.0836049	0.933371	0.970576
Pigbos1	85.4711	0.0319803	0.382417	0.0836269	0.933353	0.970576
Gapvd1	4925.07	-0.0103642	0.12476	-0.0830733	0.933793	0.970688
4632404H12Rik	127.869	0.026574	0.320226	0.0829851	0.933863	0.970688
Gm29438	36.1395	-0.0550764	0.661376	-0.0832755	0.933632	0.970688
Galntl6	43.0972	-0.0457619	0.550478	-0.0831313	0.933747	0.970688
Bsn	97.9227	0.0314201	0.377197	0.0832988	0.933614	0.970688
Myof	17916.7	0.0101853	0.12288	0.0828877	0.933941	0.970688
Cit	3405.83	-0.0106244	0.128563	-0.0826396	0.934138	0.970733
Sh3rf3	62.2052	0.0359802	0.435278	0.0826603	0.934122	0.970733
Gm19409	39.9439	-0.0441833	0.535715	-0.0824755	0.934269	0.970789
Atp5c1	5626.58	0.0145695	0.177591	0.0820397	0.934615	0.971054
Slc15a3	28.138	0.0528743	0.645119	0.0819606	0.934678	0.971054
Nxph4	63.8097	-0.0350221	0.430064	-0.0814347	0.935096	0.971145
Exd2	651.341	0.0141715	0.174224	0.0813406	0.935171	0.971145
Ccnk	2196.64	0.014564	0.178251	0.0817053	0.934881	0.971145
H3c2	1299.5	-0.0153412	0.188672	-0.0813113	0.935194	0.971145
Foxp4	2787.48	-0.0124884	0.153669	-0.0812685	0.935228	0.971145
Bcor	3505.74	-0.0112711	0.13864	-0.081298	0.935205	0.971145
Klhl23	127.556	0.0274665	0.342517	0.0801903	0.936086	0.971623
Gm19391	37.0194	0.0459624	0.572793	0.0802427	0.936044	0.971623
Enpp1	62.0984	-0.0379876	0.474201	-0.0801087	0.936151	0.971623
Pigq	2869.5	-0.0120376	0.149902	-0.0803027	0.935997	0.971623
Dnajc18	945.598	-0.0128675	0.160128	-0.0803576	0.935953	0.971623
Slc10a3	595.593	-0.0151576	0.189064	-0.0801718	0.936101	0.971623
Iars	7944.76	-0.0103563	0.1295	-0.0799709	0.93626	0.971656
Tm7sf2	151.167	-0.0238834	0.300206	-0.0795568	0.93659	0.971918
AF357399	28.7228	0.0611616	0.771971	0.0792278	0.936851	0.971982
Gm39090	29.5368	-0.0515874	0.650228	-0.0793375	0.936764	0.971982
Gm47863	64.0702	0.0352687	0.445376	0.0791886	0.936883	0.971982
Mapk3	2297.01	0.0151319	0.19134	0.0790841	0.936966	0.971988
Gm37297	67.762	-0.0397858	0.504483	-0.0788644	0.937141	0.972009
Zfp235	162.656	0.0237329	0.300852	0.0788855	0.937124	0.972009
Mrpl22	757.759	-0.0147329	0.187265	-0.0786743	0.937292	0.972086
Pcdhb15	54.8286	0.0410196	0.522105	0.0785659	0.937378	0.972096
Fnbp1	1725.63	0.0112873	0.14488	0.0779078	0.937901	0.972157
Ppt1	1855.3	0.0114479	0.146966	0.0778946	0.937912	0.972157
Wdr62	1068.8	-0.0136495	0.175165	-0.0779236	0.937889	0.972157
Flt3l	63.1395	-0.0376768	0.482074	-0.0781556	0.937704	0.972157
Adgrg3	351.376	-0.0170467	0.218793	-0.0779128	0.937897	0.972157
Trappc1	1255.73	0.015872	0.20291	0.0782222	0.937651	0.972157
Tgds	443.003	-0.0167449	0.215195	-0.0778129	0.937977	0.972157
Fas	32.693	-0.0484335	0.623808	-0.0776417	0.938113	0.972218
Mrps33	180.59	0.0217423	0.280412	0.077537	0.938196	0.972224
Mettl3	645.798	-0.0134486	0.175594	-0.0765896	0.93895	0.972845
Apol8	34.3615	-0.0537966	0.701973	-0.0766363	0.938913	0.972845
Gm37084	162.218	-0.0233584	0.306104	-0.0763088	0.939173	0.972997
Utp6	2407.15	-0.0105452	0.138449	-0.0761668	0.939286	0.973034
Gm44552	32.0867	0.0462924	0.611458	0.0757082	0.939651	0.973284
Tbc1d22b	951.107	0.0124599	0.164662	0.0756692	0.939682	0.973284
Prpf18	1086.95	0.0123823	0.164313	0.0753583	0.93993	0.97346
Atp6v1c1	3235.88	-0.00979298	0.130279	-0.0751691	0.94008	0.973536
Cd302	46.4957	0.0373563	0.500854	0.0745852	0.940545	0.973617
Gm48958	132.367	-0.0346778	0.46458	-0.0746432	0.940499	0.973617
Gzme	32.2627	-0.044998	0.601587	-0.0747988	0.940375	0.973617
Mrps10	1195.43	-0.0120286	0.160899	-0.0747588	0.940407	0.973617
Gm9949	28.3001	0.0472396	0.632464	0.0746914	0.94046	0.973617
Chd1l	545.127	-0.0144851	0.194587	-0.07444	0.94066	0.973657
Lipa	1171.14	-0.0123822	0.166674	-0.0742901	0.940779	0.9737
Sugp2	746.633	0.0131723	0.177714	0.0741207	0.940914	0.973733
Zbtb39	1171.64	-0.0115186	0.15554	-0.0740558	0.940966	0.973733
Gm13461	167.544	0.0230815	0.312344	0.0738978	0.941092	0.973783
Arid1b	3773.84	-0.00970844	0.1317	-0.0737163	0.941236	0.973853
Zc3h13	1568.27	0.0118055	0.161187	0.0732412	0.941614	0.974164
Ssc4d	55.9023	-0.0356151	0.487023	-0.0731282	0.941704	0.974177
Gm12454	42.5902	0.040973	0.561913	0.0729169	0.941872	0.974191
Kcnk5	117.047	-0.0273664	0.374827	-0.0730108	0.941797	0.974191
Pawr	37.7728	-0.0399943	0.549741	-0.0727511	0.942004	0.974247
Nprl3	1269.86	0.011355	0.156732	0.0724485	0.942245	0.974416
Specc1	7081.55	0.00896133	0.123947	0.0722999	0.942363	0.974459
Rin2	569.452	-0.0131945	0.183269	-0.0719955	0.942605	0.974626
Ccdc114	180.541	-0.022241	0.309711	-0.071812	0.942751	0.974626
Ppnr	33.409	-0.0475865	0.662723	-0.0718045	0.942758	0.974626
Coro2b	329.471	-0.0178113	0.248744	-0.0716049	0.942916	0.974711
Tmem128	675.958	0.0136374	0.192116	0.0709851	0.94341	0.97514
Pard6g	433.498	0.0144274	0.203816	0.0707867	0.943568	0.975224
Mrpl33	1364.15	0.0115335	0.164988	0.0699052	0.944269	0.975469
Esr1	203.849	0.0187678	0.266717	0.0703662	0.943902	0.975469
Ddx1	5827.78	-0.00935611	0.133682	-0.0699881	0.944203	0.975469
Irf9	317.572	-0.0163129	0.233184	-0.0699575	0.944227	0.975469
AA414768	74.8017	0.0284505	0.40542	0.0701754	0.944054	0.975469
Maged1	14922.4	-0.0108486	0.155157	-0.0699199	0.944257	0.975469
Tspyl1	2056.11	-0.0101012	0.144744	-0.0697866	0.944364	0.975486
Rccd1	355.776	-0.0153838	0.220858	-0.0696549	0.944468	0.975514
R3hdm2	4843.33	-0.00927465	0.133369	-0.0695414	0.944559	0.975528
E2f2	1258.43	0.0108235	0.156238	0.069276	0.94477	0.975666
2900076A07Rik	52.3788	0.0346691	0.502136	0.0690433	0.944955	0.975777
Fnip2	1886.09	-0.00996693	0.145549	-0.0684782	0.945405	0.976162
Psmd5	2214.92	-0.0102331	0.149804	-0.0683103	0.945539	0.97622
Bdkrb2	249.704	-0.0167955	0.247848	-0.0677654	0.945972	0.976588
Plekhg2	1765.29	0.00957831	0.141634	0.0676271	0.946083	0.976621
Lmbr1	75.9861	-0.0280713	0.416714	-0.0673635	0.946292	0.976721
B4galnt1	595.157	-0.0148603	0.220769	-0.0673115	0.946334	0.976721
Fbxl16	570.111	0.0128642	0.191495	0.0671778	0.94644	0.97675
Pigo	479.898	-0.0130907	0.196868	-0.0664948	0.946984	0.977151
Apol7a	52.6884	-0.0317345	0.477071	-0.0665195	0.946964	0.977151
Csnk2b	4350.5	-0.0133235	0.201954	-0.065973	0.947399	0.9775
Ptprn	444.612	0.0132991	0.202598	0.0656426	0.947662	0.977692
Apbb1ip	490.618	-0.0130826	0.199952	-0.0654286	0.947833	0.977787
Stn1	664.084	-0.0119291	0.182737	-0.0652804	0.947951	0.977829
Gm7451	29.9751	-0.0443304	0.681415	-0.0650564	0.948129	0.977853
Vti1a	948.363	0.0112954	0.173497	0.0651045	0.948091	0.977853
Sf1	10978.5	-0.00868572	0.134096	-0.0647725	0.948355	0.978006
Pced1a	747.359	0.0111704	0.173893	0.0642372	0.948781	0.978285
Gm22107	76.9269	0.0261959	0.407554	0.0642759	0.948751	0.978285
Dennd1a	927.44	-0.0108174	0.171281	-0.0631559	0.949642	0.9783
Jag1	675.621	0.0118782	0.18625	0.0637757	0.949149	0.9783
Jtb	572.267	-0.012728	0.201564	-0.0631465	0.94965	0.9783
Gm13092	229.441	-0.0194062	0.305259	-0.0635728	0.94931	0.9783
Mlxip	1488.62	0.00947093	0.1482	0.0639066	0.949045	0.9783
Tpra1	707.444	-0.0128888	0.203284	-0.063403	0.949446	0.9783
Il4i1	54.2528	0.0295024	0.463799	0.0636102	0.949281	0.9783
Gm17435	74.1627	-0.0276308	0.434394	-0.0636078	0.949283	0.9783
Smarcc2	5946.12	-0.00846528	0.133766	-0.0632844	0.94954	0.9783
Ncbp3	1805.01	-0.00888464	0.140142	-0.0633973	0.94945	0.9783
Me2	2492.93	-0.00965368	0.152686	-0.0632256	0.949587	0.9783
Gprc5a	695.972	0.01099	0.17453	0.062969	0.949791	0.978325
Oxsr1	2276.94	-0.00865889	0.137614	-0.0629215	0.949829	0.978325
Layn	478.888	0.0126532	0.201413	0.0628222	0.949908	0.978326
Tomm34	966.902	-0.0100665	0.160834	-0.0625895	0.950093	0.978437
Gm6210	31.4153	0.0379678	0.610789	0.0621618	0.950434	0.97859
Stx11	251.505	-0.0153215	0.246799	-0.0620811	0.950498	0.97859
Ddx21	10062.1	-0.00793868	0.128016	-0.0620134	0.950552	0.97859
Unk	1283.35	0.0093688	0.15072	0.0621603	0.950435	0.97859
R3hcc1l	537.2	-0.013385	0.216453	-0.061838	0.950692	0.978653
Nsg1	143.326	0.0191958	0.311821	0.0615603	0.950913	0.978721
Ppat	1677.1	-0.00885032	0.143701	-0.0615884	0.950891	0.978721
Ints7	2288.66	-0.00924266	0.151029	-0.0611981	0.951201	0.978938
Tmem181a	278.797	0.0149148	0.245355	0.0607889	0.951527	0.979193
A930005H10Rik	136.688	-0.0186494	0.310258	-0.0601094	0.952068	0.97935
Ociad2	32.3717	0.0413205	0.685517	0.0602765	0.951935	0.97935
Prrt4	47.4079	-0.0305894	0.508582	-0.0601463	0.952039	0.97935
Zfp746	1320.08	-0.00971506	0.161057	-0.0603206	0.9519	0.97935
Csnk2a2	2723.45	-0.0084418	0.139682	-0.0604358	0.951808	0.97935
Hypk	201.145	-0.0208666	0.34835	-0.0599013	0.952234	0.979441
Asf1b	1941.37	-0.0102837	0.172527	-0.059606	0.952469	0.979498
Gm35339	44.3961	0.0336209	0.564443	0.0595647	0.952502	0.979498
9130008F23Rik	69.082	0.026144	0.439107	0.0595391	0.952523	0.979498
Snx18	5832.23	0.00777819	0.132068	0.0588953	0.953036	0.979868
Cdc42ep1	3723.87	-0.00874638	0.148516	-0.0588919	0.953038	0.979868
Cyp27b1	43.6648	-0.0305711	0.526181	-0.0581	0.953669	0.980087
Fastkd3	417.384	-0.0116926	0.201034	-0.0581625	0.953619	0.980087
Wdyhv1	524.848	-0.0108097	0.185173	-0.0583759	0.953449	0.980087
Cers5	2033.53	-0.00890468	0.153248	-0.0581064	0.953664	0.980087
Mbd1	1837.63	-0.00811217	0.139404	-0.0581917	0.953596	0.980087
AC115752.1	29.4829	0.0358826	0.618261	0.0580381	0.953718	0.980087
Homez	179.36	0.0178429	0.308937	0.0577557	0.953943	0.980239
Plpp3	167.18	-0.016518	0.287169	-0.0575201	0.954131	0.980271
Fabp3	55.8491	0.0268569	0.466474	0.0575744	0.954088	0.980271
Mpp3	31.1085	0.0369388	0.644138	0.0573461	0.954269	0.980334
Fos	40.2828	-0.0313271	0.550433	-0.0569136	0.954614	0.980608
Bola3	847.061	-0.0103347	0.18193	-0.0568058	0.9547	0.980616
Drp2	275.448	-0.0151679	0.268382	-0.0565161	0.954931	0.980773
Cnot11	1110.45	-0.00941181	0.167289	-0.0562608	0.955134	0.980849
Caml	551.664	0.0103599	0.184529	0.0561426	0.955228	0.980849
A930015D03Rik	63.4382	0.0241814	0.430808	0.0561305	0.955238	0.980849
Sec23b	2737.89	0.00881257	0.158172	0.055715	0.955569	0.980992
Lrrc8d	980.816	-0.00916647	0.164521	-0.0557161	0.955568	0.980992
Itga2b	52.5185	0.0268123	0.481699	0.0556618	0.955611	0.980992
Mettl6	606.254	-0.0104325	0.190935	-0.0546392	0.956426	0.981749
Cmtr2	528.08	-0.0115204	0.211949	-0.0543543	0.956653	0.981902
Bag2	917.489	0.00961148	0.178532	0.0538362	0.957066	0.982051
Pradc1	216.679	-0.0146079	0.271217	-0.0538607	0.957046	0.982051
Sec61g	287.413	0.0128535	0.238997	0.0537808	0.95711	0.982051
Wdr35	1608.38	0.0076415	0.141794	0.0538914	0.957022	0.982051
Gm5828	40.0798	-0.0342905	0.641513	-0.0534526	0.957371	0.982124
Htt	4466.56	0.00662345	0.124104	0.05337	0.957437	0.982124
Rep15	32.6711	0.0325293	0.608924	0.053421	0.957396	0.982124
Tigit	120.549	0.0173389	0.325903	0.0532027	0.95757	0.982124
Isoc1	1100.87	-0.0082097	0.154177	-0.0532486	0.957534	0.982124
Traf3ip1	398.389	0.0129117	0.244498	0.0528092	0.957884	0.982285
Gm48226	28.312	-0.0329715	0.624061	-0.0528338	0.957864	0.982285
Gm13056	47.6915	-0.0262189	0.501973	-0.0522317	0.958344	0.982357
1700008J07Rik	56.7814	-0.0247099	0.472777	-0.0522655	0.958317	0.982357
Gpc6	764.31	0.00878603	0.167562	0.0524346	0.958182	0.982357
Pcdhb14	65.2778	-0.0232146	0.444165	-0.0522657	0.958317	0.982357
Gm17383	30.8937	-0.0325514	0.62128	-0.0523941	0.958215	0.982357
Gm47765	45.8041	0.0289344	0.555517	0.0520856	0.958461	0.982397
Rad9b	58.5257	-0.0232698	0.452015	-0.0514801	0.958943	0.982731
Zfpm1	723.231	-0.0123587	0.239885	-0.051519	0.958912	0.982731
Ssbp3	4715.02	0.00731577	0.142458	0.0513537	0.959044	0.982754
Lrig3	1092.6	0.00822289	0.16101	0.0510706	0.959269	0.982906
Dstyk	933.617	-0.00827092	0.162486	-0.0509024	0.959403	0.982917
Lmtk3	82.9788	0.0215552	0.424056	0.050831	0.95946	0.982917
Drosha	4791.41	-0.00734477	0.144686	-0.0507635	0.959514	0.982917
Prim2	743.771	-0.00936454	0.18558	-0.050461	0.959755	0.982982
Lrrc39	39.9021	-0.0274115	0.545935	-0.0502102	0.959955	0.982982
Kmt5c	647.126	-0.0109032	0.21722	-0.0501942	0.959968	0.982982
Hnrnph3	618.885	0.0142754	0.284009	0.0502641	0.959912	0.982982
Commd10	1206.41	0.00819954	0.162093	0.0505853	0.959656	0.982982
Hs6st1	1392.77	-0.00837025	0.167567	-0.0499516	0.960161	0.983045
Chn1	1439.57	0.00784501	0.160091	0.0490033	0.960917	0.983045
Gm37968	34.289	-0.0324661	0.654499	-0.0496045	0.960438	0.983045
Gm43707	54.162	0.027255	0.547455	0.0497849	0.960294	0.983045
Atpif1	2498.59	-0.00698635	0.141948	-0.0492178	0.960746	0.983045
Hnrnpd	4603.87	-0.00617065	0.124052	-0.0497424	0.960328	0.983045
B130021K23Rik	41.6869	0.0303681	0.619709	0.0490037	0.960916	0.983045
9330102E08Rik	153.726	-0.0153301	0.310161	-0.0494263	0.96058	0.983045
Eid2b	63.8246	0.0214535	0.438569	0.048917	0.960985	0.983045
Mcee	121.85	0.0190151	0.385448	0.0493326	0.960654	0.983045
Inpp5a	1361.57	-0.0084377	0.172749	-0.0488437	0.961044	0.983045
Hrob	795.859	0.00924672	0.188877	0.0489564	0.960954	0.983045
Slc2a13	33.2587	0.0286204	0.584542	0.0489621	0.96095	0.983045
Dlgap2	164.086	0.0160265	0.329495	0.0486396	0.961206	0.983132
Tet3	4541.04	-0.00624124	0.12897	-0.0483928	0.961403	0.983253
Plxnb1	528.115	-0.00949152	0.199251	-0.0476359	0.962006	0.983403
Gm21781	201.018	-0.0161465	0.337418	-0.0478532	0.961833	0.983403
Galnt4	584.405	-0.00856669	0.178873	-0.0478925	0.961802	0.983403
Adamts2	79.193	0.0189584	0.39811	0.0476209	0.962018	0.983403
Cd300lb	46.1147	-0.0240991	0.502989	-0.0479117	0.961787	0.983403
Asb8	1143.84	-0.00784396	0.164201	-0.0477705	0.961899	0.983403
Nifk	1448.35	0.00706915	0.148756	0.0475216	0.962098	0.983405
Fam171a1	1873.16	0.00714621	0.151829	0.0470675	0.96246	0.983686
Rpl34-ps1	265.677	-0.0115823	0.246589	-0.0469702	0.962537	0.983686
AC132288.1	51.3321	0.0235327	0.501957	0.0468819	0.962607	0.983686
Gm7984	63.1462	0.0220013	0.474494	0.0463679	0.963017	0.983866
Galm	622.481	-0.00907574	0.195724	-0.0463701	0.963015	0.983866
Dnajc4	409.452	0.0108269	0.233013	0.0464648	0.96294	0.983866
Akr1b10	546.951	0.00889493	0.193395	0.0459934	0.963315	0.983931
Mgat3	684.803	0.00807737	0.175208	0.0461017	0.963229	0.983931
Mamdc2	72.7691	0.0188258	0.408941	0.0460354	0.963282	0.983931
Dynll1	2355.65	0.00629615	0.139509	0.0451307	0.964003	0.984554
Tgfbrap1	1232.2	0.00741098	0.168495	0.0439833	0.964918	0.98461
Gm37121	35.6439	0.0273688	0.613198	0.0446329	0.9644	0.98461
Gorasp2	4053.33	-0.00749769	0.169637	-0.0441985	0.964746	0.98461
Prcp	966.718	-0.00718519	0.161236	-0.0445631	0.964456	0.98461
Wdr11	1738.17	0.00621502	0.140058	0.0443745	0.964606	0.98461
Txnl4b	275.341	0.0121397	0.274803	0.044176	0.964764	0.98461
Armt1	973.653	-0.00707761	0.159362	-0.0444121	0.964576	0.98461
Tns3	3585.95	0.00569833	0.129286	0.0440754	0.964844	0.98461
Dhx58	51.2551	0.0213226	0.480804	0.0443478	0.964627	0.98461
Boc	291.659	-0.0102469	0.229054	-0.0447358	0.964318	0.98461
D030056L22Rik	573.836	-0.00841441	0.18841	-0.0446602	0.964378	0.98461
Clcn2	177.126	0.0129706	0.295876	0.043838	0.965033	0.984648
Tor1aip1	1551.48	0.00727712	0.167647	0.0434075	0.965377	0.984839
Lamb3	41.5191	0.0256152	0.589295	0.0434676	0.965329	0.984839
Cyb5d2	324.621	0.0102877	0.239455	0.0429627	0.965731	0.985121
Gdpgp1	209.607	-0.0111085	0.26131	-0.0425109	0.966091	0.985329
Adamts10	343.763	-0.00998063	0.234399	-0.0425797	0.966037	0.985329
Fam53b	363.545	0.0093767	0.221396	0.0423527	0.966217	0.985378
Apod	61.4822	0.0195459	0.462779	0.042236	0.96631	0.985393
Snai1	389.819	0.0115089	0.273862	0.0420245	0.966479	0.985485
Gmeb2	1048.49	0.00654619	0.156512	0.0418255	0.966638	0.985567
Zfp61	257.729	0.0117655	0.284961	0.0412882	0.967066	0.985924
Adnp2	2541.5	0.00590312	0.143988	0.0409972	0.967298	0.986081
Cnot9	3129.32	-0.00583129	0.142733	-0.0408546	0.967412	0.986105
Mettl22	361.523	-0.00883684	0.216742	-0.0407713	0.967478	0.986105
Efnb3	42.778	-0.0236922	0.582913	-0.0406445	0.967579	0.986128
Dync1li1	3280.63	-0.00533145	0.132124	-0.040352	0.967812	0.986286
Vcam1	437.754	0.00900814	0.225183	0.0400037	0.96809	0.986316
Cpped1	1914.07	0.0063453	0.158942	0.0399221	0.968155	0.986316
Cox17	769.824	0.00767135	0.191755	0.0400059	0.968088	0.986316
Rtl8a	127.805	0.0134732	0.336636	0.040023	0.968075	0.986316
Slc7a4	32.5456	-0.0251569	0.632407	-0.0397796	0.968269	0.986352
Foxc2	660.396	0.00745055	0.188422	0.0395419	0.968458	0.986465
Ahcyl1	7220.92	-0.00481192	0.122065	-0.0394209	0.968555	0.986484
Gm43445	29.0276	0.0246215	0.630477	0.0390521	0.968849	0.986494
Palld	13050.9	0.0048316	0.124463	0.0388195	0.969034	0.986494
Thyn1	965.135	-0.00614447	0.156999	-0.0391371	0.968781	0.986494
Tepsin	439.772	0.00843188	0.214666	0.0392791	0.968668	0.986494
Snn	996.944	0.00618913	0.15869	0.0390014	0.968889	0.986494
Gm5815	57.3079	-0.0177706	0.456675	-0.038913	0.96896	0.986494
Gm7536	71.2429	0.0202284	0.531642	0.038049	0.969649	0.98696
Ifitm10	36.7788	0.0233545	0.612849	0.038108	0.969602	0.98696
Kctd18	273.503	-0.00994178	0.264627	-0.0375691	0.970031	0.987269
Med17	1074.72	-0.00573299	0.155444	-0.0368815	0.97058	0.987748
Chchd5	660.062	0.00776354	0.212199	0.0365862	0.970815	0.987907
Gm37052	32.1399	0.0271667	0.760741	0.0357108	0.971513	0.987973
Rassf2	89.1597	0.0131859	0.373728	0.035282	0.971855	0.987973
Sf3b4	2049.01	0.00642675	0.181744	0.0353616	0.971791	0.987973
Gpr157	56.1603	-0.0173018	0.476769	-0.0362896	0.971051	0.987973
Actb	260261	0.00611978	0.175372	0.0348959	0.972163	0.987973
Rps15a-ps6	31.1475	-0.0248315	0.700446	-0.035451	0.97172	0.987973
Syk	99.8555	-0.0133245	0.367692	-0.0362382	0.971092	0.987973
Scara3	97.9072	-0.0129345	0.362354	-0.0356956	0.971525	0.987973
Esd	7289.86	-0.0049097	0.141302	-0.0347462	0.972282	0.987973
Kdelr3	1025.05	0.00622249	0.178605	0.0348394	0.972208	0.987973
Slx4	1519.11	0.00532094	0.149255	0.03565	0.971561	0.987973
Sox8	51.0617	-0.0179091	0.500138	-0.0358083	0.971435	0.987973
Pknox1	1254.68	-0.00559619	0.160051	-0.034965	0.972108	0.987973
Gm17251	67.3513	-0.0168461	0.472797	-0.0356308	0.971577	0.987973
B3galt4	56.3653	0.0171016	0.47761	0.0358067	0.971437	0.987973
C030034I22Rik	41.6962	0.0196574	0.565926	0.0347349	0.972291	0.987973
Gata6	42.0718	-0.0193615	0.552732	-0.0350288	0.972057	0.987973
Arhgap26	118.584	0.0126537	0.361141	0.0350383	0.972049	0.987973
Tspyl5	77.0737	-0.0150064	0.434275	-0.034555	0.972435	0.988039
Zfp623	635.725	0.00659572	0.191604	0.0344237	0.972539	0.988066
Rfx1	1163.55	0.00561061	0.164106	0.034189	0.972726	0.988177
Nup214	4561.38	-0.00533484	0.1588	-0.0335947	0.9732	0.988511
Epdr1	1054.44	0.0054179	0.161349	0.0335788	0.973213	0.988511
Zfp41	956.966	0.00579369	0.173119	0.0334666	0.973302	0.988523
2810430I11Rik	52.6495	0.0160576	0.488339	0.0328821	0.973769	0.988837
Crmp1	90.5588	-0.0132494	0.402803	-0.0328929	0.97376	0.988837
Plpp1	947.466	-0.00546745	0.166785	-0.0327815	0.973849	0.988838
Igsf9	111.759	0.0109117	0.337111	0.0323683	0.974178	0.989093
Ubr2	6306.18	-0.0039548	0.122574	-0.0322646	0.974261	0.989097
Ino80dos	36.1594	0.0189636	0.591279	0.0320722	0.974414	0.989174
Rprd1a	574.339	-0.00641287	0.201658	-0.0318007	0.974631	0.989314
Kif2c	2776.48	-0.00444357	0.140452	-0.0316376	0.974761	0.989366
Ajm1	66.7785	-0.0142123	0.454778	-0.0312512	0.975069	0.989599
Zbtb3	77.4167	-0.0125196	0.40223	-0.0311254	0.97517	0.989621
Tmcc3	1934.99	-0.00423264	0.136867	-0.0309251	0.975329	0.989703
Gm12854	132.387	0.00967878	0.317061	0.0305265	0.975647	0.989867
Atf4	14901.4	0.00458752	0.14989	0.0306059	0.975584	0.989867
Pomt1	929.196	-0.00509149	0.171754	-0.029644	0.976351	0.990175
Nelfa	1150.43	-0.00523577	0.178952	-0.029258	0.976659	0.990175
Gm16001	46.3636	-0.0150464	0.506826	-0.0296876	0.976316	0.990175
Gins3	924.525	0.00504557	0.168984	0.0298582	0.97618	0.990175
Rab36	132.495	0.00971999	0.330062	0.029449	0.976507	0.990175
Heatr6	1536.12	-0.00431573	0.144874	-0.0297896	0.976235	0.990175
Dtnb	442.719	-0.00625495	0.211923	-0.0295152	0.976454	0.990175
Acvr1b	500.409	0.00562627	0.192284	0.0292602	0.976657	0.990175
Paqr4	133.832	0.00926729	0.313005	0.0296075	0.97638	0.990175
Maml3	679.736	0.00482595	0.175206	0.0275445	0.978025	0.991003
Rnf20	2723.79	-0.00468396	0.168454	-0.0278056	0.977817	0.991003
Gm8615	618.039	0.0054065	0.193632	0.0279215	0.977725	0.991003
Gm7292	285.897	0.00699217	0.251179	0.0278374	0.977792	0.991003
Utp4	3060.21	0.00434034	0.156841	0.0276735	0.977923	0.991003
Wwox	266.889	-0.00645638	0.234324	-0.0275532	0.978019	0.991003
Nt5c2	2456	-0.00379908	0.13753	-0.0276236	0.977962	0.991003
Stk35	2033.03	-0.00430478	0.156872	-0.0274413	0.978108	0.991007
Mmadhc	1944.61	-0.00387514	0.147819	-0.0262154	0.979086	0.991114
Gm11451	67.3554	-0.0121683	0.462654	-0.0263011	0.979017	0.991114
Zfp335os	66.3157	0.0116076	0.444414	0.0261189	0.979163	0.991114
Dhcr24	2298.72	-0.00453398	0.170193	-0.0266403	0.978747	0.991114
Rbks	31.605	0.0170241	0.639595	0.026617	0.978765	0.991114
Arl6ip1	2225.14	-0.00409777	0.152212	-0.0269214	0.978522	0.991114
Mcoln1	2028.86	-0.00428568	0.161589	-0.0265221	0.978841	0.991114
Gm38366	54.181	0.0150498	0.575381	0.0261562	0.979133	0.991114
1190007I07Rik	93.4258	0.00974914	0.374587	0.0260264	0.979236	0.991114
Atp2a3	31.9138	0.0162461	0.621581	0.0261367	0.979148	0.991114
Ttyh2	1885.1	0.00427675	0.162461	0.0263247	0.978998	0.991114
Tmem171	57.6145	-0.0124298	0.46481	-0.0267417	0.978666	0.991114
BC037032	34.069	0.0153658	0.573826	0.0267778	0.978637	0.991114
Gbp2	29.8241	0.0159044	0.622798	0.0255371	0.979627	0.991326
Panx1	316.038	0.00562007	0.220115	0.0255325	0.97963	0.991326
Amigo2	75.8764	0.010148	0.398465	0.0254678	0.979682	0.991326
Capn5	63.8407	-0.010823	0.430817	-0.0251221	0.979958	0.991446
Gm11400	36.8902	0.0155634	0.61877	0.0251522	0.979934	0.991446
Ticam1	1172.51	-0.00413566	0.165363	-0.0250097	0.980047	0.991457
Samd10	66.9985	-0.0103347	0.425682	-0.0242781	0.980631	0.991789
2610001J05Rik	757.024	-0.00419913	0.173203	-0.0242439	0.980658	0.991789
Prr5	132.393	-0.0083859	0.347448	-0.0241357	0.980744	0.991789
Slc29a2	670.35	0.00432703	0.177388	0.0243931	0.980539	0.991789
Eef1a1-ps1	41.2865	0.0142958	0.593073	0.0241047	0.980769	0.991789
Camkk2	1111.31	-0.00394029	0.164213	-0.0239951	0.980857	0.991798
Mcm9	566.061	-0.00459418	0.196848	-0.0233387	0.98138	0.992248
Hsp25-ps1	70.0469	0.0119396	0.514603	0.0232016	0.98149	0.992278
Letm2	130.158	-0.00722862	0.315871	-0.0228847	0.981742	0.992332
Cln6	499.816	-0.00518239	0.228881	-0.0226422	0.981936	0.992332
Ctsh	131.449	0.00723772	0.315922	0.0229099	0.981722	0.992332
Morf4l1	2091.19	-0.00320821	0.141448	-0.0226813	0.981904	0.992332
Adcy3	126.738	0.00741939	0.324884	0.0228371	0.98178	0.992332
Trim16	1470.24	-0.00332353	0.148741	-0.0223444	0.982173	0.992333
Rin3	2110.06	-0.00373544	0.165739	-0.0225381	0.982019	0.992333
Rsph3b	136.998	0.00706297	0.315017	0.0224209	0.982112	0.992333
Fbxo4	497.28	-0.0044282	0.20058	-0.0220769	0.982387	0.992469
Tnfsf9	214.389	0.00622405	0.286596	0.0217171	0.982674	0.992679
Lrrc74b	44.7017	-0.0114777	0.537259	-0.0213634	0.982956	0.992885
Rab7	10482.7	-0.00281509	0.134227	-0.0209726	0.983267	0.992961
Eef1e1	1206.03	0.00316286	0.150394	0.0210305	0.983221	0.992961
Jmjd8	317.666	-0.00464443	0.220099	-0.0211016	0.983165	0.992961
Olfm1	7992.29	0.00320992	0.153954	0.0208499	0.983365	0.99298
Crtc2	1569.44	0.00311911	0.151902	0.0205337	0.983618	0.993143
Six1	3641.63	-0.00266371	0.130255	-0.02045	0.983684	0.993143
Cox18	661.915	0.0033675	0.172549	0.0195161	0.984429	0.993329
Sppl3	1966.78	-0.00295608	0.15215	-0.0194287	0.984499	0.993329
Gm38340	86.4182	-0.00983951	0.504502	-0.0195034	0.98444	0.993329
Efl1	961.446	0.00330511	0.165233	0.0200028	0.984041	0.993329
Map4	18028.3	-0.00273077	0.14039	-0.0194514	0.984481	0.993329
Tulp4	9595.34	0.00234124	0.118264	0.0197967	0.984206	0.993329
Ergic1	9124	0.00346734	0.176149	0.0196841	0.984295	0.993329
Hbegf	795.063	-0.00335562	0.168551	-0.0199086	0.984116	0.993329
AA986860	36.6305	-0.0120692	0.630189	-0.0191518	0.98472	0.993406
Pakap	17020.2	0.00237699	0.124222	0.0191351	0.984733	0.993406
Vsig10l	81.1559	-0.00758189	0.398655	-0.0190187	0.984826	0.99342
Otx1	156.728	-0.00551836	0.291794	-0.0189119	0.984911	0.993426
Klf4	471.198	-0.0038681	0.206325	-0.0187476	0.985043	0.993479
Fras1	43.4887	-0.00961451	0.516397	-0.0186185	0.985146	0.993503
Prodh	39.1262	-0.00996032	0.548192	-0.0181694	0.985504	0.993785
Atat1	486.606	0.00361818	0.201182	0.0179847	0.985651	0.993854
Fzd5	527.441	-0.00348999	0.199434	-0.0174995	0.986038	0.993869
Nars2	275.721	-0.00501525	0.282274	-0.0177673	0.985824	0.993869
Setd6	427.438	-0.00360647	0.208775	-0.0172744	0.986218	0.993869
Poc5	752.014	-0.00292962	0.167527	-0.0174875	0.986048	0.993869
Card6	674.73	-0.00313291	0.180658	-0.0173416	0.986164	0.993869
Tfcp2	766.704	0.00295805	0.170262	0.0173736	0.986139	0.993869
Fbxo38	2577.11	-0.00235564	0.132065	-0.017837	0.985769	0.993869
Irak1	2927.32	0.00230223	0.13468	0.0170941	0.986362	0.993934
Rab29	94.9293	-0.00673367	0.398145	-0.0169126	0.986506	0.994001
Lncenc1	30.6504	0.011219	0.674509	0.0166328	0.98673	0.994146
Gm43336	109.776	-0.00751904	0.45837	-0.0164039	0.986912	0.994251
H3c15	89.7373	-0.0064164	0.393539	-0.0163044	0.986992	0.994251
Rprd1b	1302.8	-0.00248536	0.157595	-0.0157706	0.987417	0.99426
Mtfr1	1850.67	-0.00218461	0.139747	-0.0156325	0.987528	0.99426
Nudt17	45.442	0.00791199	0.507145	0.015601	0.987553	0.99426
Dock1	2892.02	0.00214336	0.132964	0.0161198	0.987139	0.99426
Ptpre	87.1709	0.00593114	0.376659	0.0157467	0.987437	0.99426
Gm45407	162.261	0.00680113	0.426526	0.0159454	0.987278	0.99426
Gm46432	34.2287	-0.0091312	0.57265	-0.0159455	0.987278	0.99426
Gm49494	42.3453	0.00814592	0.53321	0.0152771	0.987811	0.994314
Nedd4l	2299.91	0.00221958	0.145561	0.0152484	0.987834	0.994314
Col4a5	453.264	-0.00339901	0.223081	-0.0152366	0.987843	0.994314
Pax7	38.9131	0.00820939	0.544041	0.0150897	0.987961	0.994353
Gm9794	294.516	-0.0042331	0.28519	-0.0148431	0.988157	0.994471
Atp5pb	5294.56	0.0018878	0.13044	0.0144725	0.988453	0.994493
Gpr146	59.7749	-0.00688708	0.477603	-0.0144201	0.988495	0.994493
Aldh3a1	196.747	0.00407116	0.277666	0.0146621	0.988302	0.994493
2410022M11Rik	40.3565	0.00850236	0.588936	0.0144368	0.988482	0.994493
Depdc5	1326.93	-0.00211516	0.15067	-0.0140384	0.988799	0.994641
1700030J22Rik	107.192	0.00516987	0.367831	0.014055	0.988786	0.994641
Tyms	1712.68	0.00206649	0.152697	0.0135333	0.989202	0.994902
Atp5mpl	917.094	-0.00254747	0.189881	-0.0134162	0.989296	0.994902
Mapk8ip3	2959.81	0.00187575	0.139284	0.013467	0.989255	0.994902
Nck2	1120.12	-0.00200688	0.153216	-0.0130984	0.989549	0.995077
P2rx7	85.5893	0.00483158	0.382088	0.0126452	0.989911	0.995362
Echdc3	75.4364	-0.00485357	0.400329	-0.012124	0.990327	0.995621
Lrrn4cl	35.007	0.00706586	0.579367	0.0121958	0.990269	0.995621
Disp1	1370.33	-0.00207781	0.177642	-0.0116966	0.990668	0.995805
Peli2	161.894	0.00342353	0.29221	0.011716	0.990652	0.995805
Rnf216	1433.84	-0.00165431	0.154849	-0.0106834	0.991476	0.99622
3010003L21Rik	90.9849	-0.00424552	0.3955	-0.0107346	0.991435	0.99622
Pdgfb	168.7	0.00326042	0.297818	0.0109477	0.991265	0.99622
Apobec2	43.7178	-0.00621167	0.568436	-0.0109277	0.991281	0.99622
Pim2	134.937	-0.00336735	0.314344	-0.0107123	0.991453	0.99622
Mast3	1465.76	-0.00148211	0.146475	-0.0101185	0.991927	0.996281
Tecta	70.6085	-0.00427654	0.416873	-0.0102586	0.991815	0.996281
8430429K09Rik	90.9072	-0.00373725	0.368558	-0.0101402	0.991909	0.996281
Dip2c	2933.14	0.00133805	0.129809	0.0103078	0.991776	0.996281
Ldlrad4	124.198	0.00354224	0.350316	0.0101116	0.991932	0.996281
Ece2	60.4017	0.00510314	0.520289	0.00980829	0.992174	0.996445
Mfsd4b4	103.906	-0.00347982	0.361601	-0.00962338	0.992322	0.996514
Spata33	56.466	0.00435094	0.472769	0.00920308	0.992657	0.996771
Srgap3	1697.06	0.00116052	0.147539	0.00786588	0.993724	0.997203
Zfp180	1113.59	0.00118444	0.153178	0.00773243	0.99383	0.997203
Gm5903	30.6451	-0.00552991	0.663171	-0.00833859	0.993347	0.997203
Ppm1h	43.5007	0.00406812	0.526469	0.00772719	0.993835	0.997203
Gid4	1322.6	0.00117361	0.149529	0.00784873	0.993738	0.997203
Gm8983	52.9497	0.00395342	0.498471	0.00793108	0.993672	0.997203
2610037D02Rik	106.665	0.00302064	0.37558	0.00804259	0.993583	0.997203
Med15	5496.38	0.00111728	0.136509	0.00818467	0.99347	0.997203
Sft2d3	68.9988	0.00339337	0.415693	0.00816318	0.993487	0.997203
Gm38020	101.379	0.003343	0.435758	0.00767169	0.993879	0.997203
Artn	153.273	0.00233176	0.311758	0.00747937	0.994032	0.997247
Adgrl1	2140.23	0.00105262	0.141884	0.00741886	0.994081	0.997247
Atp6v0a1	1774.26	-0.00106632	0.148575	-0.00717699	0.994274	0.997361
Mfn1	1878.94	0.0010921	0.155309	0.00703179	0.99439	0.997398
Gm37663	43.8846	0.0100367	1.55427	0.00645751	0.994848	0.997622
Fstl3	211.152	0.00161817	0.258674	0.00625564	0.995009	0.997622
Gm29093	48.1491	0.00336754	0.526615	0.00639469	0.994898	0.997622
Cplx2	1147.07	0.00101751	0.161018	0.00631921	0.994958	0.997622
St6gal1	701.825	0.00120763	0.182255	0.00662605	0.994713	0.997622
Mthfsl	68.5858	0.00274565	0.450942	0.0060887	0.995142	0.997676
Nup205	7391.9	-0.000679455	0.130268	-0.00521581	0.995838	0.997776
Gm44949	29.5972	0.00434551	0.767789	0.00565977	0.995484	0.997776
Zfp90	410.686	-0.00116149	0.222545	-0.00521913	0.995836	0.997776
Tmem42	67.3108	0.00223746	0.431372	0.00518684	0.995861	0.997776
2310058D17Rik	94.3864	0.00206255	0.393715	0.00523868	0.99582	0.997776
Mmgt2	382.021	-0.00146457	0.250189	-0.00585387	0.995329	0.997776
Prkcd	1019.55	0.000807761	0.156898	0.00514832	0.995892	0.997776
Tmem179b	191.281	0.00145501	0.286942	0.00507075	0.995954	0.997776
Dnase1l1	471.722	0.00101364	0.192338	0.00527011	0.995795	0.997776
Scnn1a	45.3581	0.00192592	0.512903	0.00375494	0.997004	0.99851
Zfp446	160.409	0.00113269	0.300569	0.00376848	0.996993	0.99851
Ptpdc1	480.597	-0.000787488	0.200703	-0.00392365	0.996869	0.99851
Mylk	59.2067	0.00172414	0.445526	0.0038699	0.996912	0.99851
Tmem25	38.5568	-0.00180218	0.57969	-0.00310888	0.99752	0.998946
Foxd2	39.9903	-0.00109583	0.543082	-0.00201781	0.99839	0.999029
Miip	541.246	0.000408506	0.191911	0.00212862	0.998302	0.999029
Nipsnap2	1335.75	-0.000395364	0.157591	-0.00250881	0.997998	0.999029
Atmin	928.858	-0.000460843	0.174044	-0.00264785	0.997887	0.999029
Hsbp1	2665.77	0.000318786	0.134141	0.00237651	0.998104	0.999029
Zfp653	269.448	0.0004741	0.235665	0.00201175	0.998395	0.999029
Gm48455	29.3147	0.00165288	0.667826	0.00247502	0.998025	0.999029
Hr	472.635	-0.000500228	0.204667	-0.0024441	0.99805	0.999029
Commd6	520.88	-0.000416599	0.18877	-0.00220691	0.998239	0.999029
Fbxl17	968.514	-0.000351302	0.164217	-0.00213925	0.998293	0.999029
Fancc	284.767	-0.000444311	0.245489	-0.00180991	0.998556	0.999111
Zfp36	662.768	0.00027845	0.20762	0.00134115	0.99893	0.999339
Egln3	698.473	-0.000258723	0.195175	-0.0013256	0.998942	0.999339
Zmym3	1227.74	0.000166227	0.148545	0.00111903	0.999107	0.999424
Zic4	33.0347	-0.000437954	0.594811	-0.000736292	0.999413	0.99965
Zfp579	241.8	6.04215e-05	0.246074	0.000245542	0.999804	0.999909
E030030I06Rik	43.9159	-0.000117296	0.549548	-0.00021344	0.99983	0.999909
Ifngr1	758.252	1.8881e-05	0.173722	0.000108686	0.999913	0.999913
4933401J01Rik	0.0620596	0.0448545	4.96755	0.0090295	0.992796	NA
Gm26206	0	NA	NA	NA	NA	NA
Xkr4	0.300151	-2.51688	4.96279	-0.50715	0.61205	NA
Gm18956	0	NA	NA	NA	NA	NA
Gm37180	0	NA	NA	NA	NA	NA
Gm37363	0	NA	NA	NA	NA	NA
Gm37686	0	NA	NA	NA	NA	NA
Gm1992	0	NA	NA	NA	NA	NA
Gm37329	0	NA	NA	NA	NA	NA
Gm7341	0	NA	NA	NA	NA	NA
Gm38148	0	NA	NA	NA	NA	NA
Gm19938	0	NA	NA	NA	NA	NA
Gm10568	0	NA	NA	NA	NA	NA
Gm38385	0	NA	NA	NA	NA	NA
Gm27396	0	NA	NA	NA	NA	NA
Gm37381	0	NA	NA	NA	NA	NA
Rp1	0.405741	-2.60658	4.98259	-0.523138	0.600878	NA
Gm6101	0.186179	0.994284	4.92089	0.202054	0.839875	NA
Gm37483	0	NA	NA	NA	NA	NA
Sox17	0	NA	NA	NA	NA	NA
Gm37587	0	NA	NA	NA	NA	NA
Gm7357	0.995025	-2.64574	3.44859	-0.767194	0.442966	NA
Gm22307	0	NA	NA	NA	NA	NA
Gm38076	0	NA	NA	NA	NA	NA
Gm37323	0	NA	NA	NA	NA	NA
Gm7369	0	NA	NA	NA	NA	NA
Gm6085	2.17404	-2.9147	2.34786	-1.24143	0.214447	NA
Gm6119	0	NA	NA	NA	NA	NA
Gm25493	0	NA	NA	NA	NA	NA
Gm2053	0	NA	NA	NA	NA	NA
Gm6123	7.97821	-0.931096	1.16023	-0.802513	0.422256	NA
Gm37144	24.711	0.614899	0.721623	0.852105	0.394156	NA
Gm37988	0.579582	1.81028	4.78501	0.378323	0.705191	NA
Gm6104	2.45308	0.970188	2.08929	0.464363	0.642388	NA
Gm37277	3.34915	2.93018	2.16092	1.35598	0.175104	NA
Gm17100	1.50554	3.49427	3.37447	1.0355	0.300434	NA
Gm37079	13.5537	0.950773	0.963975	0.986305	0.323984	NA
Gm16041	0.286646	0.377951	4.97039	0.0760404	0.939387	NA
Gm17101	0	NA	NA	NA	NA	NA
Gm7182	0	NA	NA	NA	NA	NA
Gm37567	0.362113	0.811391	4.93009	0.164579	0.869275	NA
Gm38264	0	NA	NA	NA	NA	NA
Oprk1	0	NA	NA	NA	NA	NA
Gm36965	0	NA	NA	NA	NA	NA
Gm22463	0	NA	NA	NA	NA	NA
Gm37429	0	NA	NA	NA	NA	NA
Npbwr1	0.210455	-2.64564	4.98992	-0.530197	0.595975	NA
Gm19214	0	NA	NA	NA	NA	NA
Alkal1	0.502224	-0.417402	4.8538	-0.085995	0.93147	NA
Gm2147	0	NA	NA	NA	NA	NA
Gm7417	5.53649	-1.01703	1.37062	-0.742018	0.458076	NA
Gm19026	1.95942	-1.40071	2.85808	-0.490089	0.624071	NA
Gm42492	0	NA	NA	NA	NA	NA
Gm7449	0	NA	NA	NA	NA	NA
Gm37108	4.58913	-0.440173	1.57258	-0.279906	0.77955	NA
Gm37275	0	NA	NA	NA	NA	NA
Gm37225	0	NA	NA	NA	NA	NA
Gm37489	0	NA	NA	NA	NA	NA
Gm26983	1.82421	-1.12406	2.3788	-0.472534	0.636546	NA
Gm9826	5.75431	0.29126	1.36907	0.212743	0.831528	NA
Nras-ps2	0	NA	NA	NA	NA	NA
Gm23274	0	NA	NA	NA	NA	NA
Gm19002	0.181057	0.126608	4.9847	0.0253992	0.979737	NA
Gm26901	23.7352	0.613215	0.729983	0.84004	0.400886	NA
Gm18984	0	NA	NA	NA	NA	NA
Gm30414	0.0620596	0.0448545	4.96755	0.0090295	0.992796	NA
Gm37791	0	NA	NA	NA	NA	NA
Gm7470	0	NA	NA	NA	NA	NA
Rps2-ps2	0.515631	0.355615	4.8556	0.073238	0.941617	NA
Gm38216	0	NA	NA	NA	NA	NA
Sntg1	0.243116	1.20783	4.8923	0.246884	0.804998	NA
Gm38024	0	NA	NA	NA	NA	NA
Gm16284	0.987809	-0.376139	3.445	-0.109184	0.913057	NA
Gm38259	0.210455	-2.64564	4.98992	-0.530197	0.595975	NA
Gm23358	0	NA	NA	NA	NA	NA
Gm37005	0	NA	NA	NA	NA	NA
Gm15452	3.41738	0.921235	2.03517	0.452658	0.650795	NA
Gm36964	3.55925	-0.251505	1.65229	-0.152217	0.879016	NA
Gm24276	0.274406	0	4.99746	0	1	NA
Gm6152	0	NA	NA	NA	NA	NA
Gm7445	0	NA	NA	NA	NA	NA
Gm7493	0.181057	0.126608	4.9847	0.0253992	0.979737	NA
Gm37629	0	NA	NA	NA	NA	NA
Gm38008	0	NA	NA	NA	NA	NA
Gm37143	0	NA	NA	NA	NA	NA
Gm6187	0	NA	NA	NA	NA	NA
Gm18299	0	NA	NA	NA	NA	NA
Gm7512	0.300151	-2.51688	4.96279	-0.50715	0.61205	NA
Gm24765	0	NA	NA	NA	NA	NA
Gm18300	1.33965	-1.12932	3.56534	-0.31675	0.751433	NA
Adhfe1	25.4287	0.481723	0.693858	0.694268	0.487514	NA
2610203C22Rik	3.44259	1.56797	1.87847	0.834703	0.403885	NA
Gm6161	1.53429	0.0691774	2.9562	0.0234008	0.981331	NA
Vxn	0	NA	NA	NA	NA	NA
Gm29520	0	NA	NA	NA	NA	NA
1700034P13Rik	4.86425	-0.314847	1.60977	-0.195585	0.844935	NA
Gm6195	1.03199	1.59505	3.29677	0.483823	0.628512	NA
Gm22607	0	NA	NA	NA	NA	NA
Mcmdc2	0	NA	NA	NA	NA	NA
Snord87	10.5657	0.949621	1.02529	0.926201	0.354341	NA
Tcf24	0.10559	0	4.99746	0	1	NA
E330040D14Rik	0.210455	-2.64564	4.98992	-0.530197	0.595975	NA
Ppp1r42	0.378105	-1.27441	4.89254	-0.26048	0.794493	NA
Gm15818	0	NA	NA	NA	NA	NA
Gm24674	0	NA	NA	NA	NA	NA
1700047N06Rik	0	NA	NA	NA	NA	NA
Gm26348	0	NA	NA	NA	NA	NA
Gm37569	18.623	0.744182	0.901071	0.825886	0.408869	NA
Cpa6	2.05813	1.74034	2.65959	0.654363	0.512878	NA
Gm38005	0.362211	-1.22027	4.97197	-0.24543	0.806123	NA
Gm15604	0.434417	1.99399	4.86332	0.410007	0.681801	NA
Gm25253	0	NA	NA	NA	NA	NA
Gm15603	0.669149	-0.739765	4.83326	-0.153057	0.878353	NA
Gm37133	0	NA	NA	NA	NA	NA
Gm5522	0	NA	NA	NA	NA	NA
Gm28659	2.37857	-1.8892	2.20129	-0.858222	0.39077	NA
Gm22963	0	NA	NA	NA	NA	NA
Prex2	5.21135	0.73157	1.47174	0.497077	0.619135	NA
Gm24173	0	NA	NA	NA	NA	NA
Gm28686	0.697509	-1.04561	4.47572	-0.233618	0.815281	NA
Gm37410	0	NA	NA	NA	NA	NA
A830018L16Rik	0	NA	NA	NA	NA	NA
Gm38178	0	NA	NA	NA	NA	NA
Gm29273	0	NA	NA	NA	NA	NA
Gm38069	0	NA	NA	NA	NA	NA
Gm7560	0	NA	NA	NA	NA	NA
Gm22633	0.362211	-1.22027	4.97197	-0.24543	0.806123	NA
Mir6341	0	NA	NA	NA	NA	NA
Gm2383	5.44518	-2.12167	1.49956	-1.41486	0.15711	NA
Gm6216	0	NA	NA	NA	NA	NA
Gm17644	0.300151	-2.51688	4.96279	-0.50715	0.61205	NA
Gm29663	0	NA	NA	NA	NA	NA
Slco5a1	27.2167	0.284343	0.650789	0.436921	0.662169	NA
Gm37162	0	NA	NA	NA	NA	NA
Gm5250	0	NA	NA	NA	NA	NA
Gm29283	0	NA	NA	NA	NA	NA
Prdm14	0.273239	-0.0237025	4.94403	-0.00479417	0.996175	NA
Gm38376	17.7548	0.533219	0.859175	0.620617	0.534852	NA
Gm37409	12.0249	0.40652	1.03283	0.393596	0.693879	NA
Gm27881	0	NA	NA	NA	NA	NA
Gm38223	2.40136	-0.905077	2.3279	-0.388796	0.697427	NA
Gm37702	9.41868	0.394698	1.3066	0.30208	0.762591	NA
Gm23169	1.60393	2.51615	2.81832	0.892785	0.371972	NA
Gm38380	24.7211	0.19587	0.69209	0.283012	0.777168	NA
Gm29570	0.565007	1.06374	4.90638	0.216807	0.828359	NA
Gm7593	0.0620596	0.0448545	4.96755	0.0090295	0.992796	NA
Gm38319	26.4355	0.133302	0.701463	0.190035	0.849282	NA
Xkr9	0.305176	1.70503	4.86287	0.350622	0.725872	NA
Gm26273	0	NA	NA	NA	NA	NA
Gm5523	12.7876	0.554806	0.950911	0.583447	0.559592	NA
Gm36947	0	NA	NA	NA	NA	NA
Gm25491	0	NA	NA	NA	NA	NA
Gm37400	0.124119	0.637879	4.93412	0.129279	0.897137	NA
Gm22616	0	NA	NA	NA	NA	NA
Gm37444	1.9143	3.33412	2.78034	1.19918	0.230458	NA
Gm37412	3.18177	0.916823	1.91241	0.479406	0.63165	NA
Smt3h2-ps4	0.124119	0.637879	4.93412	0.129279	0.897137	NA
Rpl5-ps1	8.54961	-0.681121	1.12859	-0.603516	0.546166	NA
Trpa1	2.9004	-0.745634	1.84389	-0.404381	0.685933	NA
Gm26345	0	NA	NA	NA	NA	NA
Gm10566	10.5103	-0.809945	1.03087	-0.78569	0.432049	NA
Kcnb2	0.662362	-1.82554	4.93424	-0.369975	0.711401	NA
Gm38116	0	NA	NA	NA	NA	NA
Gm37138	0	NA	NA	NA	NA	NA
Gm25227	0	NA	NA	NA	NA	NA
Gm25168	0	NA	NA	NA	NA	NA
Gm6060	0	NA	NA	NA	NA	NA
Gm28669	0	NA	NA	NA	NA	NA
Gm37509	9.32405	2.0143	1.26152	1.59672	0.110327	NA
Sbspon	0	NA	NA	NA	NA	NA
Gm23259	0	NA	NA	NA	NA	NA
Gm7634	0.210455	-2.64564	4.98992	-0.530197	0.595975	NA
4930444P10Rik	1.64412	-0.295004	3.07677	-0.0958813	0.923615	NA
Gm38249	0.210455	-2.64564	4.98992	-0.530197	0.595975	NA
Gm28095	0	NA	NA	NA	NA	NA
Gm7568	0	NA	NA	NA	NA	NA
Gm38342	9.59881	0.536809	1.11775	0.480258	0.631044	NA
D030040B21Rik	5.87796	0.18396	1.37078	0.134202	0.893243	NA
Gm7654	0.274406	0	4.99746	0	1	NA
Gm29649	0	NA	NA	NA	NA	NA
Gm28376	0	NA	NA	NA	NA	NA
4921511E07Rik	0	NA	NA	NA	NA	NA
Gm28783	0	NA	NA	NA	NA	NA
Gdap1	2.89515	0.334812	1.78765	0.187291	0.851432	NA
Gm28784	0	NA	NA	NA	NA	NA
Gm28785	0	NA	NA	NA	NA	NA
Gm5251	0	NA	NA	NA	NA	NA
Rbm6-ps1	2.03905	1.99308	2.4324	0.819386	0.412566	NA
Gm6075	1.0883	-0.987001	3.13787	-0.314545	0.753107	NA
Gm25166	0	NA	NA	NA	NA	NA
Gm28154	0	NA	NA	NA	NA	NA
Gm16070	0	NA	NA	NA	NA	NA
Crispld1	2.34424	-0.848316	2.04761	-0.414295	0.678658	NA
Gm28153	0	NA	NA	NA	NA	NA
Gm7690	0.348706	1.30679	4.89282	0.267083	0.789406	NA
Gm18775	0	NA	NA	NA	NA	NA
Gm17969	0	NA	NA	NA	NA	NA
Gm28756	0	NA	NA	NA	NA	NA
Gm28755	0	NA	NA	NA	NA	NA
Gm45784	0	NA	NA	NA	NA	NA
Crisp4	0.0620596	0.0448545	4.96755	0.0090295	0.992796	NA
Defb44-ps	0	NA	NA	NA	NA	NA
Defb18	0.10559	0	4.99746	0	1	NA
Defb41	5.94977	1.1403	1.54505	0.738032	0.460495	NA
Gm17837	0.186179	0.994284	4.92089	0.202054	0.839875	NA
Gm5252	0	NA	NA	NA	NA	NA
Gm24075	0	NA	NA	NA	NA	NA
Gm28343	0	NA	NA	NA	NA	NA
Gm28344	0	NA	NA	NA	NA	NA
Gm15825	0	NA	NA	NA	NA	NA
Tfap2d	0	NA	NA	NA	NA	NA
Gm10075	3.11451	0.758413	1.82912	0.414633	0.67841	NA
Tfap2b	0	NA	NA	NA	NA	NA
Gm28340	0	NA	NA	NA	NA	NA
Gm28341	0	NA	NA	NA	NA	NA
Gm4849	2.12364	0.449867	2.19828	0.204645	0.83785	NA
Gm24633	0	NA	NA	NA	NA	NA
Gm38382	0	NA	NA	NA	NA	NA
Pkhd1	8.04428	0.567385	1.2188	0.465529	0.641553	NA
Gm37315	0	NA	NA	NA	NA	NA
4930486I03Rik	0.10559	0	4.99746	0	1	NA
Gm15795	0	NA	NA	NA	NA	NA
Gm24162	0	NA	NA	NA	NA	NA
Mir206	1.53358	-1.48183	2.86182	-0.517793	0.604603	NA
Mir133b	0	NA	NA	NA	NA	NA
Il17a	0	NA	NA	NA	NA	NA
Il17f	0.353828	1.13163	4.90931	0.230508	0.817697	NA
Gm20587	0.186179	0.994284	4.92089	0.202054	0.839875	NA
Gm28065	0.211179	0	4.99746	0	1	NA
Gm24723	0	NA	NA	NA	NA	NA
6720483E21Rik	5.32176	1.99456	1.52388	1.30887	0.19058	NA
Gm24171	0	NA	NA	NA	NA	NA
Gm28064	1.31605	3.38661	3.49981	0.967655	0.333217	NA
Efhc1	17.6444	0.366396	0.850682	0.430709	0.66668	NA
Gm28287	0.577691	0.649321	4.75352	0.136598	0.891349	NA
Gm2693	0.0620596	0.0448545	4.96755	0.0090295	0.992796	NA
Tmem14a	18.9743	-0.286992	0.787114	-0.364613	0.7154	NA
Gm38224	0	NA	NA	NA	NA	NA
Gsta3	0.248238	1.26426	4.91072	0.25745	0.796831	NA
Gm28836	0	NA	NA	NA	NA	NA
Gm7094	0.167649	-0.0106967	4.95106	-0.00216049	0.998276	NA
Gm4956	0	NA	NA	NA	NA	NA
Gm21909	0.300151	-2.51688	4.96279	-0.50715	0.61205	NA
Khdc1a	0	NA	NA	NA	NA	NA
Gm16329	0	NA	NA	NA	NA	NA
Gm16327	0	NA	NA	NA	NA	NA
Khdc1c	0	NA	NA	NA	NA	NA
Gm2709	0	NA	NA	NA	NA	NA
Gm16533	0	NA	NA	NA	NA	NA
Khdc1b	0	NA	NA	NA	NA	NA
Gm16328	0	NA	NA	NA	NA	NA
Kcnq5	0	NA	NA	NA	NA	NA
Gm36949	0	NA	NA	NA	NA	NA
Gm38243	0	NA	NA	NA	NA	NA
Gm5696	0	NA	NA	NA	NA	NA
Gm28239	0	NA	NA	NA	NA	NA
Rims1	0	NA	NA	NA	NA	NA
Gm26866	0	NA	NA	NA	NA	NA
Gm7761	0	NA	NA	NA	NA	NA
Gm29506	0.610872	0.151366	4.98932	0.030338	0.975797	NA
Ppp1r14bl	0	NA	NA	NA	NA	NA
Gm24176	0	NA	NA	NA	NA	NA
Gm6420	0.904605	-2.13935	4.01123	-0.53334	0.593798	NA
Mir30a	0.548389	0.419471	4.85058	0.0864784	0.931086	NA
Gm27028	14.3168	0.59345	1.04122	0.569955	0.568708	NA
Mir30c-2	0	NA	NA	NA	NA	NA
Gm29107	1.45434	1.76261	3.01225	0.585148	0.558449	NA
Gm20954	0	NA	NA	NA	NA	NA
Gm7784	0.590451	-2.64843	4.8905	-0.541546	0.588131	NA
Gm28822	0	NA	NA	NA	NA	NA
B3gat2	0.300151	-2.51688	4.96279	-0.50715	0.61205	NA
Gm26524	0.181057	0.126608	4.9847	0.0253992	0.979737	NA
Gm37580	1.81125	0.936007	2.25138	0.415748	0.677595	NA
Gm26607	0	NA	NA	NA	NA	NA
Col9a1	0	NA	NA	NA	NA	NA
Col19a1	1.48374	0.526054	2.91277	0.180602	0.85668	NA
Gm26418	0	NA	NA	NA	NA	NA
Tubb4b-ps2	2.033	-2.14043	2.40934	-0.888389	0.374332	NA
Gm28439	8.17808	1.15596	1.17837	0.980984	0.326601	NA
Gm10222	17.7232	2.87854	0.95033	3.02899	0.00245373	NA
Gm28437	19.858	1.09536	0.806135	1.35877	0.174218	NA
Gm10925	24.1046	1.61587	0.72412	2.2315	0.025648	NA
Gm28661	21.1494	0.539001	0.785656	0.686052	0.492681	NA
Gm29216	16.4605	0.599457	0.844843	0.709548	0.477984	NA
Gm28594	0.300151	-2.51688	4.96279	-0.50715	0.61205	NA
Gm28237	0	NA	NA	NA	NA	NA
Gm9443	0.181057	0.126608	4.9847	0.0253992	0.979737	NA
Gm29414	0	NA	NA	NA	NA	NA
Adgrb3	0.124119	0.637879	4.93412	0.129279	0.897137	NA
Gm15702	0	NA	NA	NA	NA	NA
Gm20172	0	NA	NA	NA	NA	NA
Gm22260	0.420911	-3.43623	4.91457	-0.699194	0.484431	NA
Gm37543	0	NA	NA	NA	NA	NA
Gm37331	0	NA	NA	NA	NA	NA
Gm37211	0	NA	NA	NA	NA	NA
Gm37862	0	NA	NA	NA	NA	NA
Gm38286	0	NA	NA	NA	NA	NA
Gm37880	0	NA	NA	NA	NA	NA
Gm25294	0	NA	NA	NA	NA	NA
Gm37011	0	NA	NA	NA	NA	NA
Gm29214	0	NA	NA	NA	NA	NA
Gm37051	0	NA	NA	NA	NA	NA
Gm38260	0	NA	NA	NA	NA	NA
Gm37628	0	NA	NA	NA	NA	NA
8030445P17Rik	0	NA	NA	NA	NA	NA
Gm38198	0	NA	NA	NA	NA	NA
Gm37077	0	NA	NA	NA	NA	NA
Gm37895	0.0620596	0.0448545	4.96755	0.0090295	0.992796	NA
Gm36952	0	NA	NA	NA	NA	NA
Gm37602	0	NA	NA	NA	NA	NA
2900022M07Rik	0	NA	NA	NA	NA	NA
2900002M20Rik	0	NA	NA	NA	NA	NA
Gm9884	0	NA	NA	NA	NA	NA
Gm18443	0	NA	NA	NA	NA	NA
Gm19123	0	NA	NA	NA	NA	NA
Gm24064	0	NA	NA	NA	NA	NA
4931408C20Rik	0	NA	NA	NA	NA	NA
n-R5s209	0	NA	NA	NA	NA	NA
Gm19641	0	NA	NA	NA	NA	NA
Gm5524	0	NA	NA	NA	NA	NA
Gm18776	0	NA	NA	NA	NA	NA
Gm19028	0	NA	NA	NA	NA	NA
Gm38089	0	NA	NA	NA	NA	NA
Gm7846	10.8235	0.899521	1.14199	0.787681	0.430883	NA
Gm597	0	NA	NA	NA	NA	NA
Gm5697	0.10559	0	4.99746	0	1	NA
Gm6462	0	NA	NA	NA	NA	NA
Gm18033	0	NA	NA	NA	NA	NA
Gm25586	0	NA	NA	NA	NA	NA
Gm22679	0	NA	NA	NA	NA	NA
Gm23785	0	NA	NA	NA	NA	NA
Mir6342	0	NA	NA	NA	NA	NA
Gm5525	9.9048	-1.44605	1.04124	-1.38878	0.164901	NA
AC125120.1	0	NA	NA	NA	NA	NA
Gm7858	0.405741	-2.60658	4.98259	-0.523138	0.600878	NA
Gm23771	0	NA	NA	NA	NA	NA
Gm27430	0	NA	NA	NA	NA	NA
Gm9898	0	NA	NA	NA	NA	NA
Gm6473	0.229709	0.546094	4.92563	0.110868	0.911721	NA
Gm2914	0.124119	0.637879	4.93412	0.129279	0.897137	NA
Gm5698	0.783122	-2.94229	4.22701	-0.69607	0.486385	NA
Gm9458	0	NA	NA	NA	NA	NA
4931428L18Rik	0.760736	0.669412	4.36942	0.153204	0.878238	NA
Gm28644	0	NA	NA	NA	NA	NA
Gm27362	0	NA	NA	NA	NA	NA
Gm29128	0	NA	NA	NA	NA	NA
Gm7893	1.27518	1.98328	3.19721	0.620317	0.535049	NA
Lgsn	0.405741	-2.60658	4.98259	-0.523138	0.600878	NA
Pih1d3	0	NA	NA	NA	NA	NA
Gm26145	0	NA	NA	NA	NA	NA
Gm4850	0.0620596	0.0448545	4.96755	0.0090295	0.992796	NA
Gm28645	0	NA	NA	NA	NA	NA
Gm6489	0.900453	-3.45171	4.91924	-0.701675	0.482882	NA
Eef1a1-ps2	0.181057	0.126608	4.9847	0.0253992	0.979737	NA
Gm19680	0.96928	-1.30212	3.53086	-0.368782	0.712291	NA
Gm23032	0	NA	NA	NA	NA	NA
Gm7910	0	NA	NA	NA	NA	NA
Khdrbs2	2.11692	0.699635	2.56756	0.27249	0.785245	NA
Gm25814	0	NA	NA	NA	NA	NA
Gm37999	0.167649	-0.0106967	4.95106	-0.00216049	0.998276	NA
Gm37110	0	NA	NA	NA	NA	NA
Gm37911	0.0620596	0.0448545	4.96755	0.0090295	0.992796	NA
Gm9839	0	NA	NA	NA	NA	NA
Gm37792	0.0620596	0.0448545	4.96755	0.0090295	0.992796	NA
Gm5415	0	NA	NA	NA	NA	NA
Gm24732	0	NA	NA	NA	NA	NA
Gm37426	0	NA	NA	NA	NA	NA
Gm23024	0	NA	NA	NA	NA	NA
Gm37151	0	NA	NA	NA	NA	NA
Gm28624	0.300151	-2.51688	4.96279	-0.50715	0.61205	NA
Gm37724	0	NA	NA	NA	NA	NA
Gm7114	3.18913	-1.36566	2.15976	-0.632319	0.527178	NA
Gm4785	0	NA	NA	NA	NA	NA
Gm24901	0	NA	NA	NA	NA	NA
Gm37591	0	NA	NA	NA	NA	NA
Gm2987	0.300151	-2.51688	4.96279	-0.50715	0.61205	NA
Gm25792	0	NA	NA	NA	NA	NA
Gm18799	0	NA	NA	NA	NA	NA
Gm7933	0	NA	NA	NA	NA	NA
Gm23453	0	NA	NA	NA	NA	NA
Gm29228	0.845807	1.0772	3.65222	0.294943	0.768037	NA
Gm17813	0.272515	-1.3221	4.92383	-0.268511	0.788306	NA
1700001G17Rik	5.50876	-0.520387	1.33926	-0.388563	0.697599	NA
Gm38173	0.573292	1.55713	4.87144	0.319645	0.749238	NA
Gm37905	0.211179	0	4.99746	0	1	NA
Gm15455	3.79127	-1.65561	1.93084	-0.857456	0.391193	NA
Gm37067	5.66446	-0.44831	1.36575	-0.328252	0.742721	NA
Gm28631	0	NA	NA	NA	NA	NA
Gm23792	0.210455	-2.64564	4.98992	-0.530197	0.595975	NA
Mir6896	1.28923	3.44092	3.57564	0.962322	0.335888	NA
Gm26788	1.82407	-0.739056	2.77727	-0.266109	0.790155	NA
A930005N03Rik	0.334575	-0.734087	4.89033	-0.15011	0.880678	NA
Gm37958	0	NA	NA	NA	NA	NA
Gm37385	0	NA	NA	NA	NA	NA
Gm5266	0.823219	0	4.99746	0	1	NA
Gm3052	0	NA	NA	NA	NA	NA
Gm37233	0	NA	NA	NA	NA	NA
Mir5103	0	NA	NA	NA	NA	NA
Gm28306	0	NA	NA	NA	NA	NA
Ptpn18	0.659004	2.51707	4.52791	0.555901	0.578279	NA
Gm28417	0	NA	NA	NA	NA	NA
4930568A12Rik	0	NA	NA	NA	NA	NA
Prss39	0	NA	NA	NA	NA	NA
Gm28416	0	NA	NA	NA	NA	NA
Cfc1	0	NA	NA	NA	NA	NA
Gm28419	0	NA	NA	NA	NA	NA
Prss40	0	NA	NA	NA	NA	NA
1700101I19Rik	0	NA	NA	NA	NA	NA
Amer3	0.51133	-2.63463	4.9879	-0.528205	0.597357	NA
Gm28418	0	NA	NA	NA	NA	NA
Gm36984	0	NA	NA	NA	NA	NA
Gm29730	0	NA	NA	NA	NA	NA
AA619741	0.210455	-2.64564	4.98992	-0.530197	0.595975	NA
Gm37224	0	NA	NA	NA	NA	NA
Gm37845	0	NA	NA	NA	NA	NA
Gm38336	24.8612	-0.197313	0.740341	-0.266516	0.789842	NA
Gm37127	0.181057	0.126608	4.9847	0.0253992	0.979737	NA
Gm19430	0	NA	NA	NA	NA	NA
Gm37670	0.210455	-2.64564	4.98992	-0.530197	0.595975	NA
Gm8009	0.420911	-3.43623	4.91457	-0.699194	0.484431	NA
Gm38027	0	NA	NA	NA	NA	NA
Gm25096	0	NA	NA	NA	NA	NA
Gm37068	0	NA	NA	NA	NA	NA
Gm25634	0	NA	NA	NA	NA	NA
Gm28415	0	NA	NA	NA	NA	NA
1110002O04Rik	0	NA	NA	NA	NA	NA
Gm8022	0	NA	NA	NA	NA	NA
Gm37146	0	NA	NA	NA	NA	NA
Gm33222	0.300151	-2.51688	4.96279	-0.50715	0.61205	NA
4930535G08Rik	0	NA	NA	NA	NA	NA
Gm38049	0	NA	NA	NA	NA	NA
Gm37335	0	NA	NA	NA	NA	NA
Gm33280	0.662362	-1.82554	4.93424	-0.369975	0.711401	NA
Mir6897	0.731209	-0.538207	4.82789	-0.111479	0.911237	NA
Neurl3	16.0367	-0.676584	0.828454	-0.816683	0.41411	NA
4930403P22Rik	0.291768	0.885889	4.91516	0.180236	0.856967	NA
Mir6898	0.316045	-2.55449	4.97184	-0.513791	0.607398	NA
Fer1l5	0.973083	0.353035	4.04932	0.0871838	0.930525	NA
Gm47280	0	NA	NA	NA	NA	NA
Gm38033	0.124119	0.637879	4.93412	0.129279	0.897137	NA
Ankrd23	19.2113	0.257144	0.866877	0.296632	0.766747	NA
Gm42417	0.10559	0	4.99746	0	1	NA
Fam178b	6.23465	1.20084	1.40746	0.853196	0.393551	NA
Gm6428	1.56048	-1.67989	2.60895	-0.643896	0.519643	NA
Gm24133	0	NA	NA	NA	NA	NA
4933424G06Rik	4.25915	0.396082	1.60756	0.246387	0.805383	NA
Gm33533	0	NA	NA	NA	NA	NA
Zap70	4.56497	0.344071	1.56042	0.220499	0.825483	NA
Gm18828	0	NA	NA	NA	NA	NA
Gm37506	3.45083	-0.552835	1.82607	-0.302745	0.762084	NA
Rpl12-ps1	5.02957	0.240226	1.51195	0.158885	0.873759	NA
n-R5s210	0	NA	NA	NA	NA	NA
Vwa3b	0	NA	NA	NA	NA	NA
Gm37020	0	NA	NA	NA	NA	NA
Cnga3	0.817545	-1.3682	4.82587	-0.283513	0.776783	NA
1700074A21Rik	0	NA	NA	NA	NA	NA
4930439A04Rik	0	NA	NA	NA	NA	NA
Gm37135	0	NA	NA	NA	NA	NA
4930594C11Rik	0.181057	0.126608	4.9847	0.0253992	0.979737	NA
Gm43213	0	NA	NA	NA	NA	NA
2010300C02Rik	0.10559	0	4.99746	0	1	NA
4930556I23Rik	0	NA	NA	NA	NA	NA
4930470B04Rik	0.420911	-3.43623	4.91457	-0.699194	0.484431	NA
Gm19863	0	NA	NA	NA	NA	NA
Gm26805	1.81856	-2.12855	2.8033	-0.759302	0.447672	NA
Lyg2	0.900453	-3.45171	4.91924	-0.701675	0.482882	NA
Gm15457	0.0620596	0.0448545	4.96755	0.0090295	0.992796	NA
Lyg1	0	NA	NA	NA	NA	NA
Gm23409	0	NA	NA	NA	NA	NA
Gm37062	18.6805	1.13356	0.835643	1.35651	0.174936	NA
Gm5099	0	NA	NA	NA	NA	NA
Aff3	4.92542	0.863612	1.5393	0.561042	0.574769	NA
Gm16150	0	NA	NA	NA	NA	NA
Gm16151	0	NA	NA	NA	NA	NA
Gm16152	0	NA	NA	NA	NA	NA
Gm34727	0	NA	NA	NA	NA	NA
Gm38135	0	NA	NA	NA	NA	NA
2610300A13Rik	0	NA	NA	NA	NA	NA
Lonrf2	0.300151	-2.51688	4.96279	-0.50715	0.61205	NA
Chst10	8.22359	0.053408	1.17412	0.0454875	0.963719	NA
Gm37707	0	NA	NA	NA	NA	NA
Gm6621	0.0620596	0.0448545	4.96755	0.0090295	0.992796	NA
Nms	0.0620596	0.0448545	4.96755	0.0090295	0.992796	NA
Gm37821	0.900453	-3.45171	4.91924	-0.701675	0.482882	NA
Gm37091	0	NA	NA	NA	NA	NA
Mir6349	0	NA	NA	NA	NA	NA
Npas2	24.4004	0.281395	0.739201	0.380674	0.703445	NA
Gm20428	0	NA	NA	NA	NA	NA
Gm3617	1.10243	-0.164808	2.84089	-0.0580128	0.953738	NA
Gm37265	0.621945	1.78394	4.67966	0.381212	0.703046	NA
Gm24826	0.966665	-1.64421	3.87272	-0.424562	0.671156	NA
Gm15832	10.8968	0.433936	1.04185	0.416504	0.677041	NA
Snord89	10.0454	-1.3591	1.17492	-1.15676	0.24737	NA
Gm23722	3.37002	4.60677	2.57698	1.78766	0.0738305	NA
Gm5100	0.800907	-3.45213	4.35919	-0.79192	0.428407	NA
Creg2	0.548813	0	4.99746	0	1	NA
D930019O06Rik	0	NA	NA	NA	NA	NA
Rfx8	0.88222	-0.369047	3.58747	-0.102871	0.918065	NA
Gm3646	0.272515	-1.3221	4.92383	-0.268511	0.788306	NA
1700066B17Rik	0	NA	NA	NA	NA	NA
4930456G14Rik	0	NA	NA	NA	NA	NA
Il1r2	1.29197	-3.15087	3.518	-0.895643	0.370443	NA
Gm16894	0.716462	0.0808037	4.55155	0.017753	0.985836	NA
Gm37347	0.124119	0.637879	4.93412	0.129279	0.897137	NA
Gm38070	10.5174	0.646128	1.12262	0.575552	0.564918	NA
Il1rl2	0.124119	0.637879	4.93412	0.129279	0.897137	NA
Gm17970	0	NA	NA	NA	NA	NA
Il1rl1	14.996	0.099451	0.857391	0.115993	0.907658	NA
Il18r1	0	NA	NA	NA	NA	NA
Gm35801	0	NA	NA	NA	NA	NA
Slc9a4	2.85928	-2.38651	2.47187	-0.965469	0.33431	NA
Gm37435	23.734	0.687065	0.700502	0.980819	0.326682	NA
Gm37623	0.379996	0	4.99746	0	1	NA
Gm37915	1.28348	0.208034	2.69733	0.0771257	0.938524	NA
Gm5973	0.0620596	0.0448545	4.96755	0.0090295	0.992796	NA
4930448I06Rik	0	NA	NA	NA	NA	NA
Gm28634	0	NA	NA	NA	NA	NA
Gm29260	0	NA	NA	NA	NA	NA
Gm5267	0	NA	NA	NA	NA	NA
Gm8176	0	NA	NA	NA	NA	NA
Gm9915	0	NA	NA	NA	NA	NA
Gm29664	0	NA	NA	NA	NA	NA
Gm28175	0	NA	NA	NA	NA	NA
Gm28140	0	NA	NA	NA	NA	NA
Gm37047	0	NA	NA	NA	NA	NA
Pantr1	0.600302	-3.0999	4.93166	-0.628571	0.52963	NA
4930420N18Rik	0	NA	NA	NA	NA	NA
Pou3f3	0	NA	NA	NA	NA	NA
Gm20646	0	NA	NA	NA	NA	NA
Pantr2	0	NA	NA	NA	NA	NA
Dalir	0	NA	NA	NA	NA	NA
Gm23126	0	NA	NA	NA	NA	NA
Gpr45	0	NA	NA	NA	NA	NA
Gm24001	0	NA	NA	NA	NA	NA
Gm28782	0	NA	NA	NA	NA	NA
8430432A02Rik	4.03631	0.269898	1.61688	0.166925	0.867429	NA
Gm29040	0	NA	NA	NA	NA	NA
Gm29610	0	NA	NA	NA	NA	NA
Gm29041	0.210455	-2.64564	4.98992	-0.530197	0.595975	NA
Gm37536	27.4789	0.388534	0.762997	0.50922	0.610598	NA
Ecrg4	0.0620596	0.0448545	4.96755	0.0090295	0.992796	NA
Gm29155	5.90871	2.14121	1.70813	1.25354	0.210008	NA
Gm29157	0	NA	NA	NA	NA	NA
Gm29156	6.32723	1.79627	1.45561	1.23403	0.21719	NA
Gm16103	8.9967	-0.614437	1.30801	-0.469749	0.638534	NA
Gm8241	0.300151	-2.51688	4.96279	-0.50715	0.61205	NA
Gm26352	0	NA	NA	NA	NA	NA
Gm24180	0.362113	0.811391	4.93009	0.164579	0.869275	NA
Mettl21c	0.316769	0	4.99746	0	1	NA
Gm15838	0	NA	NA	NA	NA	NA
Gm8251	10.1457	1.18012	1.22612	0.96248	0.335809	NA
Gm29247	0	NA	NA	NA	NA	NA
Mettl21e	0	NA	NA	NA	NA	NA
Gm15833	0	NA	NA	NA	NA	NA
Gm5700	0.0620596	0.0448545	4.96755	0.0090295	0.992796	NA
Gm28893	0	NA	NA	NA	NA	NA
Txn-ps1	5.04302	-0.379124	1.4341	-0.264363	0.7915	NA
Gm37626	8.05663	1.1019	1.29419	0.851416	0.394538	NA
Gm16102	1.2709	-2.19624	3.65698	-0.600562	0.548132	NA
4930521E06Rik	4.78966	5.13624	2.15327	2.38532	0.0170644	NA
Gm38110	0.316045	-2.55449	4.97184	-0.513791	0.607398	NA
Gm3489	0.10559	0	4.99746	0	1	NA
Gm19480	0	NA	NA	NA	NA	NA
Gm3496	0	NA	NA	NA	NA	NA
Gm5268	0	NA	NA	NA	NA	NA
Gm47302	0	NA	NA	NA	NA	NA
Gm8296	0	NA	NA	NA	NA	NA
Gm7063	0.272515	-1.3221	4.92383	-0.268511	0.788306	NA
Gm8304	0	NA	NA	NA	NA	NA
Gm23216	0	NA	NA	NA	NA	NA
Gm23974	0	NA	NA	NA	NA	NA
Gm8307	0.300151	-2.51688	4.96279	-0.50715	0.61205	NA
Gm23984	0	NA	NA	NA	NA	NA
Gm28906	0.248238	1.26426	4.91072	0.25745	0.796831	NA
Gm5269	0.10559	0	4.99746	0	1	NA
Gm18303	0	NA	NA	NA	NA	NA
Gm9496	0.10559	0	4.99746	0	1	NA
Rpl23a-ps1	0.616196	-3.69182	4.70879	-0.784027	0.433024	NA
Gm3852	0	NA	NA	NA	NA	NA
Stk-ps2	0	NA	NA	NA	NA	NA
Gm18849	0	NA	NA	NA	NA	NA
Dnah7b	0.662362	-1.82554	4.93424	-0.369975	0.711401	NA
n-R5s211	0	NA	NA	NA	NA	NA
Gm8326	5.47421	0.0478704	1.35825	0.0352442	0.971885	NA
Dnah7c	0.124119	0.637879	4.93412	0.129279	0.897137	NA
Gm28151	11.8954	0.113092	0.938878	0.120455	0.904123	NA
Gm37393	0.124119	0.637879	4.93412	0.129279	0.897137	NA
Gm28527	0	NA	NA	NA	NA	NA
Gm28825	0	NA	NA	NA	NA	NA
Gm28826	0.0620596	0.0448545	4.96755	0.0090295	0.992796	NA
Gm4852	1.25331	-0.236713	3.10307	-0.0762834	0.939194	NA
Gm38090	0	NA	NA	NA	NA	NA
Mir6350	0	NA	NA	NA	NA	NA
Gm18117	0.300151	-2.51688	4.96279	-0.50715	0.61205	NA
Gm37196	0	NA	NA	NA	NA	NA
Gm8337	11.4411	-0.608604	0.951334	-0.639737	0.522343	NA
Gm22419	0	NA	NA	NA	NA	NA
Gm23829	0	NA	NA	NA	NA	NA
Gm19206	0	NA	NA	NA	NA	NA
Gm5974	0	NA	NA	NA	NA	NA
Gm23240	1.26273	-4.9398	4.83142	-1.02243	0.306576	NA
Gm28830	0	NA	NA	NA	NA	NA
Gm8354	0	NA	NA	NA	NA	NA
Gm19124	0	NA	NA	NA	NA	NA
Gm8357	0	NA	NA	NA	NA	NA
Gm22693	0	NA	NA	NA	NA	NA
Gm28740	0	NA	NA	NA	NA	NA
Gm8367	0	NA	NA	NA	NA	NA
C230029F24Rik	0	NA	NA	NA	NA	NA
Gm6757	0	NA	NA	NA	NA	NA
Gm3605	0	NA	NA	NA	NA	NA
Gm28388	0	NA	NA	NA	NA	NA
Gm8384	0	NA	NA	NA	NA	NA
4933411E06Rik	0	NA	NA	NA	NA	NA
Gm8391	0	NA	NA	NA	NA	NA
Gm27330	0	NA	NA	NA	NA	NA
Gm29665	0	NA	NA	NA	NA	NA
Gm20118	0	NA	NA	NA	NA	NA
Gm25843	0	NA	NA	NA	NA	NA
Gm28321	7.62683	-0.0554163	1.23315	-0.0449389	0.964156	NA
Gm28322	0	NA	NA	NA	NA	NA
Gm25736	0	NA	NA	NA	NA	NA
Gm28319	0	NA	NA	NA	NA	NA
Gm28320	1.24326	-1.48018	3.12269	-0.474008	0.635495	NA
Gm29325	0	NA	NA	NA	NA	NA
9330175M20Rik	0.0620596	0.0448545	4.96755	0.0090295	0.992796	NA
Gm5253	0	NA	NA	NA	NA	NA
1700072G22Rik	0.397358	0.846874	4.91273	0.172384	0.863136	NA
Gm17767	1.14668	0.480842	3.4249	0.140396	0.888347	NA
Gm37535	0	NA	NA	NA	NA	NA
Gm28055	0.211179	0	4.99746	0	1	NA
Gm29453	6.11975	1.11755	1.32577	0.842949	0.399257	NA
Gm28323	7.73175	0.51985	1.25314	0.414837	0.678261	NA
Gm8419	0.0620596	0.0448545	4.96755	0.0090295	0.992796	NA
Gm27607	0	NA	NA	NA	NA	NA
Stat4	0	NA	NA	NA	NA	NA
Gm28177	0.379996	0	4.99746	0	1	NA
Gm3940	0.564283	-0.180998	4.8184	-0.0375639	0.970035	NA
Gm31812	3.82207	0.108973	1.59639	0.0682622	0.945577	NA
Gm18301	0.10559	0	4.99746	0	1	NA
Gm5975	0	NA	NA	NA	NA	NA
Gm23460	0	NA	NA	NA	NA	NA
Gm5976	0.731209	-0.538207	4.82789	-0.111479	0.911237	NA
Rps27a-ps1	0.653235	0.00683913	4.66391	0.00146639	0.99883	NA
Gm553	0	NA	NA	NA	NA	NA
Gm28178	0	NA	NA	NA	NA	NA
Gm5527	1.95002	1.70119	2.58921	0.657031	0.511161	NA
Gm37242	0	NA	NA	NA	NA	NA
Gm29670	0.0620596	0.0448545	4.96755	0.0090295	0.992796	NA
Gm28650	0	NA	NA	NA	NA	NA
Gm16107	0.600302	-3.0999	4.93166	-0.628571	0.52963	NA
1700019D03Rik	0	NA	NA	NA	NA	NA
Mstn	0	NA	NA	NA	NA	NA
Gm24349	0	NA	NA	NA	NA	NA
1700019A02Rik	1.5854	2.45478	2.81543	0.871902	0.383262	NA
Gm28777	0	NA	NA	NA	NA	NA
Gm28778	1.00311	1.2041	3.48966	0.345046	0.730059	NA
Gm28551	0.272515	-1.3221	4.92383	-0.268511	0.788306	NA
Gm18800	0.353828	1.13163	4.90931	0.230508	0.817697	NA
Gm50478	0	NA	NA	NA	NA	NA
Gm28779	0	NA	NA	NA	NA	NA
Gm6799	0	NA	NA	NA	NA	NA
Gm6801	0	NA	NA	NA	NA	NA
Dnah7a	0.603415	0.605887	4.94584	0.122505	0.9025	NA
Gm25240	0	NA	NA	NA	NA	NA
Gm37863	0	NA	NA	NA	NA	NA
Mir7681	0.272515	-1.3221	4.92383	-0.268511	0.788306	NA
Gm24251	0.485586	0	4.99746	0	1	NA
Gm37633	15.3406	0.0757071	0.925488	0.0818024	0.934804	NA
Gm25829	0.0620596	0.0448545	4.96755	0.0090295	0.992796	NA
Ccdc150	20.1676	0.770733	0.954132	0.807785	0.419214	NA
Gm34066	0.0620596	0.0448545	4.96755	0.0090295	0.992796	NA
Gm36955	2.24523	2.01843	2.56141	0.788015	0.430688	NA
Gm19637	0	NA	NA	NA	NA	NA
4930444A19Rik	0	NA	NA	NA	NA	NA
Gm37370	1.64637	2.85056	3.2558	0.875534	0.381283	NA
Gm24053	0	NA	NA	NA	NA	NA
A130048G24Rik	11.9673	0.619572	1.1383	0.544298	0.586237	NA
E330011M16Rik	11.3538	-0.805975	1.00899	-0.798796	0.424409	NA
Gm17971	26.3478	0.349965	0.727441	0.48109	0.630452	NA
Gm5147	0.61692	-2.64151	4.98916	-0.529449	0.596494	NA
Gm16581	4.18344	0.490536	1.62827	0.301263	0.763214	NA
Gm6822	0.678256	-2.50856	3.90838	-0.64184	0.520977	NA
Boll	0.300151	-2.51688	4.96279	-0.50715	0.61205	NA
Gm29138	0	NA	NA	NA	NA	NA
Gm8531	0	NA	NA	NA	NA	NA
Gm38056	10.2615	0.757324	1.09986	0.688566	0.491096	NA
Gm6644	10.2915	-0.551611	1.06457	-0.518154	0.604351	NA
Gm37382	2.71857	2.1501	2.34283	0.917734	0.358758	NA
9130227L01Rik	0	NA	NA	NA	NA	NA
Gm36986	0	NA	NA	NA	NA	NA
1700003I22Rik	0	NA	NA	NA	NA	NA
Gm28900	0	NA	NA	NA	NA	NA
Gm28240	0	NA	NA	NA	NA	NA
Hsfy2	0	NA	NA	NA	NA	NA
9130024F11Rik	14.9926	0.384074	0.858309	0.447477	0.654531	NA
Gm4081	0.561052	0.12862	4.97184	0.0258698	0.979361	NA
Gm23943	0	NA	NA	NA	NA	NA
1700126A01Rik	0	NA	NA	NA	NA	NA
BC055402	0	NA	NA	NA	NA	NA
Gm5254	0	NA	NA	NA	NA	NA
Gm22371	0	NA	NA	NA	NA	NA
Gm24014	0	NA	NA	NA	NA	NA
Gm8581	0	NA	NA	NA	NA	NA
Gm37373	0	NA	NA	NA	NA	NA
Gm17929	0	NA	NA	NA	NA	NA
Spats2l	2.77713	1.55201	2.16854	0.715695	0.474179	NA
Gm17234	0.300151	-2.51688	4.96279	-0.50715	0.61205	NA
Aox3	0	NA	NA	NA	NA	NA
Gm24548	0	NA	NA	NA	NA	NA
Aox4	0.664751	0.28657	3.95699	0.0724213	0.942267	NA
Gm15759	0.865158	-0.985912	4.11708	-0.239469	0.810742	NA
Aox2	1.84391	-0.98073	2.2916	-0.427967	0.668675	NA
Gm37607	18.0654	0.557506	0.804961	0.692587	0.488569	NA
Gm23966	1.92841	2.20409	2.79548	0.788448	0.430435	NA
Gm29389	0	NA	NA	NA	NA	NA
Gm18802	0	NA	NA	NA	NA	NA
Cbx3-ps7	1.71345	0.77004	2.76027	0.278973	0.780266	NA
Flacc1	5.85294	0.576792	1.37374	0.419871	0.67458	NA
Gm20257	6.57367	-0.460417	1.4384	-0.32009	0.7489	NA
Gm28803	0	NA	NA	NA	NA	NA
Gm3841	0	NA	NA	NA	NA	NA
Gm28802	3.08707	1.459	2.50776	0.581793	0.560706	NA
C2cd6	0.977684	1.81551	3.91455	0.463786	0.642801	NA
AC169382.1	0	NA	NA	NA	NA	NA
Gm29018	0	NA	NA	NA	NA	NA
Gm25502	0	NA	NA	NA	NA	NA
G730003C15Rik	20.3361	-0.705523	0.735075	-0.959797	0.337157	NA
Mpp4	11.216	-0.551929	1.01682	-0.542798	0.587269	NA
Gm29017	0.300151	-2.51688	4.96279	-0.50715	0.61205	NA
Gm19125	0	NA	NA	NA	NA	NA
Gm29016	0	NA	NA	NA	NA	NA
Gm37737	0	NA	NA	NA	NA	NA
Gm26813	0	NA	NA	NA	NA	NA
Gm973	3.28595	2.26456	2.16678	1.04513	0.295964	NA
Gm28411	0	NA	NA	NA	NA	NA
1700122D07Rik	0	NA	NA	NA	NA	NA
Gm24545	0	NA	NA	NA	NA	NA
D430013B06Rik	20.897	1.35345	0.950284	1.42426	0.154373	NA
Gm29596	3.70839	-0.590411	1.60298	-0.36832	0.712634	NA
Snord70	14.26	0.914657	1.10716	0.826129	0.408731	NA
Gm26293	0	NA	NA	NA	NA	NA
Gm26287	8.09822	0.359711	1.19787	0.300292	0.763954	NA
Snord11	4.62238	1.53321	1.61624	0.948628	0.34281	NA
Gm38125	13.1431	1.15713	1.0022	1.15458	0.248261	NA
Gm37977	0	NA	NA	NA	NA	NA
Gm37531	25.7055	0.37048	0.716728	0.516905	0.605223	NA
Gm18829	0	NA	NA	NA	NA	NA
Ica1l	6.69903	0.077917	1.37719	0.056577	0.954882	NA
Gm15464	4.72327	-0.953667	1.66018	-0.574436	0.565673	NA
Gm29332	0	NA	NA	NA	NA	NA
6030460B20Rik	6.72478	-0.113558	1.36744	-0.0830437	0.933817	NA
Gm11575	20.3132	-0.101952	0.797827	-0.127787	0.898318	NA
Gm11576	0	NA	NA	NA	NA	NA
Gm11578	0	NA	NA	NA	NA	NA
Gm38388	0	NA	NA	NA	NA	NA
Gm23762	0	NA	NA	NA	NA	NA
Gm11577	0	NA	NA	NA	NA	NA
Gm11579	0	NA	NA	NA	NA	NA
2310016D23Rik	0.273239	-0.0237025	4.94403	-0.00479417	0.996175	NA
Gm37198	0.938532	2.33257	4.08695	0.570737	0.568178	NA
Gm11609	0.274406	0	4.99746	0	1	NA
Gm11581	0	NA	NA	NA	NA	NA
Gm38137	0.181057	0.126608	4.9847	0.0253992	0.979737	NA
Ctla4	0.0620596	0.0448545	4.96755	0.0090295	0.992796	NA
Rpl18-ps1	8.23904	-0.409276	1.16434	-0.351508	0.725208	NA
Gm11582	0.0620596	0.0448545	4.96755	0.0090295	0.992796	NA
Icos	0	NA	NA	NA	NA	NA
Gm37039	0	NA	NA	NA	NA	NA
Rpl17-ps1	0	NA	NA	NA	NA	NA
Gm11590	0	NA	NA	NA	NA	NA
Gm11591	0	NA	NA	NA	NA	NA
Gm28083	0	NA	NA	NA	NA	NA
Gm11587	0	NA	NA	NA	NA	NA
9530026F06Rik	0	NA	NA	NA	NA	NA
Gm11588	0	NA	NA	NA	NA	NA
Gm25839	0	NA	NA	NA	NA	NA
Gm28449	0	NA	NA	NA	NA	NA
Gm36943	0	NA	NA	NA	NA	NA
Gm28094	0	NA	NA	NA	NA	NA
4930587A21Rik	0	NA	NA	NA	NA	NA
Pard3b	12.5759	-0.529442	1.0657	-0.4968	0.61933	NA
Gm37205	0.362211	-1.22027	4.97197	-0.24543	0.806123	NA
Gm38012	0.335298	0.514976	4.922	0.104627	0.916671	NA
Gm38278	0	NA	NA	NA	NA	NA
Pard3bos1	0	NA	NA	NA	NA	NA
Gm38075	0.124119	0.637879	4.93412	0.129279	0.897137	NA
Gm29640	0	NA	NA	NA	NA	NA
Gm29641	0	NA	NA	NA	NA	NA
Pard3bos2	0	NA	NA	NA	NA	NA
Gm38351	0	NA	NA	NA	NA	NA
Pard3bos3	0	NA	NA	NA	NA	NA
Gm29084	0.10559	0	4.99746	0	1	NA
Gm11600	0	NA	NA	NA	NA	NA
Gm11599	4.22388	-0.266321	1.61964	-0.164432	0.869391	NA
Gm29083	0.367235	2.02963	4.84846	0.418613	0.675499	NA
Gm4208	0	NA	NA	NA	NA	NA
Gm44468	0	NA	NA	NA	NA	NA
Gm24942	0	NA	NA	NA	NA	NA
Rps13-ps7	0	NA	NA	NA	NA	NA
Rps27-ps1	0.0620596	0.0448545	4.96755	0.0090295	0.992796	NA
Gm24557	0	NA	NA	NA	NA	NA
Gm27390	0	NA	NA	NA	NA	NA
Gm26457	2.21382	2.74472	2.66094	1.03148	0.302314	NA
Snora41	16.1794	1.06244	1.02245	1.03911	0.298753	NA
Gpr1	0	NA	NA	NA	NA	NA
Gm27512	0	NA	NA	NA	NA	NA
Platr12	0.0620596	0.0448545	4.96755	0.0090295	0.992796	NA
1700039I01Rik	0	NA	NA	NA	NA	NA
Gm11608	0	NA	NA	NA	NA	NA
Gm24513	0	NA	NA	NA	NA	NA
Zdbf2	2.57145	2.54989	2.35839	1.0812	0.279608	NA
Gm23448	0	NA	NA	NA	NA	NA
Gm11606	0	NA	NA	NA	NA	NA
Gm11605	3.34894	1.47738	2.09081	0.706608	0.47981	NA
Adam23	2.8738	0.447355	1.88728	0.237038	0.812628	NA
Gm22281	0	NA	NA	NA	NA	NA
Gm39653	0	NA	NA	NA	NA	NA
Dytn	0.124119	0.637879	4.93412	0.129279	0.897137	NA
Gm12748	0	NA	NA	NA	NA	NA
Mdh1b	0.731932	-0.0184514	4.33499	-0.00425638	0.996604	NA
4933402D24Rik	0	NA	NA	NA	NA	NA
Gm13751	0	NA	NA	NA	NA	NA
Gm13754	0	NA	NA	NA	NA	NA
Gm13749	0	NA	NA	NA	NA	NA
Mir6899	0	NA	NA	NA	NA	NA
Gm13748	0	NA	NA	NA	NA	NA
Gm13750	0.334575	-0.734087	4.89033	-0.15011	0.880678	NA
Gm28981	0.274406	0	4.99746	0	1	NA
Gm25748	0	NA	NA	NA	NA	NA
Gm28980	0.274406	0	4.99746	0	1	NA
Gm28982	4.52092	-0.300138	1.48539	-0.20206	0.83987	NA
Gm29152	0.692387	-1.13837	4.64511	-0.245068	0.806404	NA
Gm38058	2.81857	-0.717686	1.91744	-0.374294	0.708186	NA
Rpl31-ps24	0.274406	0	4.99746	0	1	NA
Gm24788	0	NA	NA	NA	NA	NA
Akr1cl	0.10559	0	4.99746	0	1	NA
Gm8550	0.274406	0	4.99746	0	1	NA
Cryge	0.0620596	0.0448545	4.96755	0.0090295	0.992796	NA
Crygd	0	NA	NA	NA	NA	NA
Crygc	0	NA	NA	NA	NA	NA
Crygb	0	NA	NA	NA	NA	NA
Gm7329	0.729446	1.12469	4.33992	0.25915	0.79552	NA
Cryga	0	NA	NA	NA	NA	NA
Gm28845	0	NA	NA	NA	NA	NA
D630023F18Rik	0.905773	-4.58026	4.84433	-0.945488	0.34441	NA
Pth2r	0.42427	-0.509684	4.91275	-0.103747	0.91737	NA
Gm28927	0	NA	NA	NA	NA	NA
Gm28926	0	NA	NA	NA	NA	NA
Gm28925	0	NA	NA	NA	NA	NA
Gm28923	0	NA	NA	NA	NA	NA
Gm28922	0	NA	NA	NA	NA	NA
Gm28728	0.274406	0	4.99746	0	1	NA
Gm5255	0	NA	NA	NA	NA	NA
Gm8805	2.54745	-1.21338	2.31926	-0.523174	0.600853	NA
Crygf	0	NA	NA	NA	NA	NA
Gm8809	0	NA	NA	NA	NA	NA
Gm15659	0	NA	NA	NA	NA	NA
Gm8812	0	NA	NA	NA	NA	NA
Gm24729	0.0620596	0.0448545	4.96755	0.0090295	0.992796	NA
Gm10558	0	NA	NA	NA	NA	NA
Gm25411	0	NA	NA	NA	NA	NA
Unc80	0	NA	NA	NA	NA	NA
Gm37181	0	NA	NA	NA	NA	NA
Gm38387	18.0855	1.96987	0.893401	2.20492	0.0274601	NA
Gm38162	3.66116	1.81116	1.99116	0.909602	0.363032	NA
Gm15789	0.440888	0.499376	4.91983	0.101503	0.919151	NA
6820402A03Rik	0	NA	NA	NA	NA	NA
Gm37755	0.0620596	0.0448545	4.96755	0.0090295	0.992796	NA
Gm38218	20.3779	0.84094	0.784207	1.07234	0.283566	NA
Gm15793	14.8361	-0.179021	0.989409	-0.180937	0.856417	NA
Gm27934	0	NA	NA	NA	NA	NA
Gm25832	0	NA	NA	NA	NA	NA
Rpl31-ps14	4.87979	-0.284744	1.80027	-0.158168	0.874325	NA
Gm15826	0	NA	NA	NA	NA	NA
Cps1	0.167649	-0.0106967	4.95106	-0.00216049	0.998276	NA
Gm15668	0	NA	NA	NA	NA	NA
Gm26342	0	NA	NA	NA	NA	NA
Kif22-ps	0	NA	NA	NA	NA	NA
Gm22548	0	NA	NA	NA	NA	NA
Gm15669	0	NA	NA	NA	NA	NA
Gm37957	0	NA	NA	NA	NA	NA
Gm23189	0	NA	NA	NA	NA	NA
Gm15671	0	NA	NA	NA	NA	NA
Erbb4	0	NA	NA	NA	NA	NA
Gm37100	0	NA	NA	NA	NA	NA
Gm15670	0	NA	NA	NA	NA	NA
Gm25542	0	NA	NA	NA	NA	NA
Gm19335	0	NA	NA	NA	NA	NA
Gm37735	0	NA	NA	NA	NA	NA
Gm37769	0	NA	NA	NA	NA	NA
Gm37061	0	NA	NA	NA	NA	NA
Gm16076	0	NA	NA	NA	NA	NA
Gm8840	0	NA	NA	NA	NA	NA
Pced1c-ps	0	NA	NA	NA	NA	NA
Gm28497	0	NA	NA	NA	NA	NA
Gm29113	0.0620596	0.0448545	4.96755	0.0090295	0.992796	NA
Gm29114	0	NA	NA	NA	NA	NA
Gm29112	0.248238	1.26426	4.91072	0.25745	0.796831	NA
Gm28112	2.12163	2.88075	2.70412	1.06532	0.286731	NA
Gm37930	0	NA	NA	NA	NA	NA
Spag16	0	NA	NA	NA	NA	NA
Gm22665	0	NA	NA	NA	NA	NA
Gm23879	0	NA	NA	NA	NA	NA
Gm28580	0.273239	-0.0237025	4.94403	-0.00479417	0.996175	NA
Gm38272	0	NA	NA	NA	NA	NA
Gm37456	1.61313	0.252955	2.88006	0.0878295	0.930012	NA
Gm23422	0	NA	NA	NA	NA	NA
Vwc2l	0	NA	NA	NA	NA	NA
Gm16236	10.7833	1.08948	1.18252	0.92132	0.356884	NA
Gm8870	0.424173	1.78829	4.85636	0.368236	0.712697	NA
Abca12	1.57209	-0.679348	2.9154	-0.23302	0.815746	NA
Gm6947	0	NA	NA	NA	NA	NA
Gm5829	1.8913	0.336691	2.33633	0.144111	0.885413	NA
Gm5256	1.46327	1.60148	2.80389	0.571164	0.567889	NA
Gm37217	1.35968	1.46741	3.1338	0.468251	0.639605	NA
Gm28818	19.421	0.518518	0.794775	0.652409	0.514137	NA
4933417E11Rik	1.68343	-1.53148	2.76661	-0.55356	0.57988	NA
4930556G22Rik	0.272515	-1.3221	4.92383	-0.268511	0.788306	NA
Gm5528	1.02803	-1.37177	3.94051	-0.34812	0.72775	NA
Gm8885	22.6771	-1.18052	0.728258	-1.62102	0.105014	NA
Gm4319	4.05419	-0.119457	1.66819	-0.0716088	0.942913	NA
Gm25360	15.7839	0.704253	0.926863	0.759824	0.44736	NA
Gm23472	8.05303	0.654087	1.14781	0.569856	0.568775	NA
Gm24497	2.32448	1.24398	2.40913	0.516362	0.605602	NA
Marchf4	13.4974	1.62287	1.04353	1.55517	0.119904	NA
Gm15843	1.71213	0.249648	2.28805	0.109109	0.913116	NA
Gm39662	0	NA	NA	NA	NA	NA
Ankar	0.10559	0	4.99746	0	1	NA
Gm18035	0	NA	NA	NA	NA	NA
Gm45859	0	NA	NA	NA	NA	NA
1700027A15Rik	7.96655	1.72781	1.26282	1.36821	0.171245	NA
Tnp1	0	NA	NA	NA	NA	NA
Gm38106	0	NA	NA	NA	NA	NA
Gm29185	0	NA	NA	NA	NA	NA
Gm29184	0	NA	NA	NA	NA	NA
Pinc	0	NA	NA	NA	NA	NA
Gm27315	0	NA	NA	NA	NA	NA
D530049I02Rik	0	NA	NA	NA	NA	NA
Gm9553	0	NA	NA	NA	NA	NA
C530043A13Rik	0.300151	-2.51688	4.96279	-0.50715	0.61205	NA
Gm29186	0	NA	NA	NA	NA	NA
6030407O03Rik	0.565007	1.06374	4.90638	0.216807	0.828359	NA
Gm29183	0.0620596	0.0448545	4.96755	0.0090295	0.992796	NA
Gm25329	0	NA	NA	NA	NA	NA
Mir6351	0	NA	NA	NA	NA	NA
Rufy4	0.78887	0.812013	3.663	0.22168	0.824563	NA
Cxcr2	0	NA	NA	NA	NA	NA
Cxcr1	0	NA	NA	NA	NA	NA
Mir1928	0	NA	NA	NA	NA	NA
Gm25524	0	NA	NA	NA	NA	NA
Gpbar1	0.715294	0.584035	4.4714	0.130616	0.896079	NA
Gm28364	0.316769	0	4.99746	0	1	NA
Gm37503	3.51463	-0.688437	1.7829	-0.386134	0.699398	NA
Gm29358	19.5725	-0.114177	0.762163	-0.149807	0.880917	NA
Gm37931	6.29801	-0.173794	1.35438	-0.128319	0.897896	NA
Catip	0.0620596	0.0448545	4.96755	0.0090295	0.992796	NA
Slc11a1	17.383	0.315794	0.913795	0.345585	0.729654	NA
Mir26b	5.87793	0.500758	1.33981	0.373754	0.708588	NA
Vil1	2.84185	-2.44812	2.06946	-1.18297	0.236819	NA
Gm37733	21.806	0.326603	0.818767	0.398896	0.68997	NA
Plcd4	2.53374	1.55907	2.3904	0.65222	0.514259	NA
Gm25035	3.72199	0.725201	1.9205	0.377611	0.70572	NA
Cyp27a1	1.78923	-4.7374	3.69777	-1.28115	0.20014	NA
Prkag3	13.9458	-0.496736	0.919802	-0.540047	0.589165	NA
Gm27507	0	NA	NA	NA	NA	NA
Wnt6	0.510606	-3.71492	4.89241	-0.759324	0.447659	NA
Gm29539	0	NA	NA	NA	NA	NA
Gm16582	0	NA	NA	NA	NA	NA
Cdk5r2	0.210455	-2.64564	4.98992	-0.530197	0.595975	NA
Fev	0	NA	NA	NA	NA	NA
Cryba2	0	NA	NA	NA	NA	NA
Mir375	0	NA	NA	NA	NA	NA
Cfap65	0.362211	-1.22027	4.97197	-0.24543	0.806123	NA
Gm15841	0	NA	NA	NA	NA	NA
Ihh	2.95393	-0.322367	1.84168	-0.17504	0.861048	NA
Gm37744	0	NA	NA	NA	NA	NA
Slc23a3	7.46361	0.474851	1.34554	0.352908	0.724157	NA
Gm29253	0.0620596	0.0448545	4.96755	0.0090295	0.992796	NA
Gm27943	0	NA	NA	NA	NA	NA
A630095N17Rik	1.48483	0.595963	3.24386	0.18372	0.854233	NA
Gm50472	0.210455	-2.64564	4.98992	-0.530197	0.595975	NA
Gm28294	0.10559	0	4.99746	0	1	NA
Resp18	0	NA	NA	NA	NA	NA
Gm28902	0	NA	NA	NA	NA	NA
Gm15179	2.39541	0.435503	1.98165	0.219767	0.826052	NA
Gm15178	0.770883	2.62628	4.82817	0.543948	0.586477	NA
Asic4	1.65855	-3.32209	2.69078	-1.23462	0.216972	NA
Gm37264	1.4229	1.49055	2.9348	0.507888	0.611532	NA
Tmem198	24.5922	-0.0374708	0.702128	-0.0533675	0.957439	NA
Gm15181	0	NA	NA	NA	NA	NA
Gm15183	0	NA	NA	NA	NA	NA
Gm15180	0	NA	NA	NA	NA	NA
Gm15182	0	NA	NA	NA	NA	NA
Gm5257	0.392236	0.540593	4.95199	0.109167	0.91307	NA
Gm29065	0	NA	NA	NA	NA	NA
Gm29068	0	NA	NA	NA	NA	NA
Gm29069	0	NA	NA	NA	NA	NA
Gm17751	0	NA	NA	NA	NA	NA
Mir6343	0	NA	NA	NA	NA	NA
Gm816	0	NA	NA	NA	NA	NA
Gm38265	0	NA	NA	NA	NA	NA
Gm25974	0	NA	NA	NA	NA	NA
Mir6352	0	NA	NA	NA	NA	NA
Gm28386	0	NA	NA	NA	NA	NA
Gm28385	0	NA	NA	NA	NA	NA
Gm26263	0	NA	NA	NA	NA	NA
Gm28387	0	NA	NA	NA	NA	NA
Pax3	2.8158	-0.885173	2.11837	-0.417855	0.676053	NA
Gm2102	5.04302	-0.379124	1.4341	-0.264363	0.7915	NA
Sgpp2	2.19744	-1.49195	2.39062	-0.624083	0.532573	NA
Gm28410	0	NA	NA	NA	NA	NA
Gm37884	0	NA	NA	NA	NA	NA
Gm28995	0	NA	NA	NA	NA	NA
4833412K13Rik	19.0547	0.488492	0.806447	0.605733	0.544692	NA
BC035947	0	NA	NA	NA	NA	NA
Mogat1	0.92712	2.78882	3.99456	0.698154	0.485081	NA
Gm29611	0	NA	NA	NA	NA	NA
Gm6159	5.57614	-0.811531	1.3912	-0.583333	0.55967	NA
Gm29536	0.547645	0.0195054	4.96104	0.00393171	0.996863	NA
Kcne4	1.68201	0.539951	2.28665	0.236131	0.813331	NA
Gm29187	0	NA	NA	NA	NA	NA
Gm5830	2.98407	-1.06137	1.81422	-0.585027	0.558529	NA
Scg2	1.73474	-1.3179	2.68284	-0.491232	0.623262	NA
Gm19027	0	NA	NA	NA	NA	NA
Gm24160	0	NA	NA	NA	NA	NA
Gm37886	2.77176	0.56512	1.91257	0.295476	0.76763	NA
Gm10555	0	NA	NA	NA	NA	NA
Gm5529	4.50617	-2.05088	1.80228	-1.13794	0.255146	NA
Gm28071	1.24756	-4.79668	3.5864	-1.33746	0.181071	NA
Gm28058	0	NA	NA	NA	NA	NA
Gm23934	0.10559	0	4.99746	0	1	NA
Gm38339	0.10559	0	4.99746	0	1	NA
9830004L10Rik	0	NA	NA	NA	NA	NA
Fam124b	0.243116	1.20783	4.8923	0.246884	0.804998	NA
2310015K22Rik	0	NA	NA	NA	NA	NA
Gm37932	1.15297	0.713055	2.9729	0.239852	0.810445	NA
Gm37902	27.5991	1.71952	0.758402	2.2673	0.0233721	NA
Gm37262	13.3847	1.21856	1.13191	1.07656	0.281678	NA
Gm29125	1.15414	0.833497	3.26517	0.255269	0.798515	NA
Gm6189	2.22538	-0.240269	2.03371	-0.118143	0.905954	NA
1700016L21Rik	0	NA	NA	NA	NA	NA
Gm45261	0	NA	NA	NA	NA	NA
Dock10	3.15555	1.35309	2.04949	0.660206	0.509122	NA
Gm37645	0.124119	0.637879	4.93412	0.129279	0.897137	NA
Gm38062	0	NA	NA	NA	NA	NA
A630081D01Rik	0.10559	0	4.99746	0	1	NA
Gm29124	0	NA	NA	NA	NA	NA
Gm28066	0	NA	NA	NA	NA	NA
Nyap2	0.0620596	0.0448545	4.96755	0.0090295	0.992796	NA
Gm37210	0	NA	NA	NA	NA	NA
Gm6198	0.0620596	0.0448545	4.96755	0.0090295	0.992796	NA
Gm5530	5.73859	0.022843	1.37475	0.0166161	0.986743	NA
Gm7516	3.61099	-0.112546	1.68436	-0.0668182	0.946726	NA
Gm37114	0	NA	NA	NA	NA	NA
Mir6344	0	NA	NA	NA	NA	NA
Gm9747	1.46588	-3.17624	3.52534	-0.900976	0.367601	NA
Gm19552	23.8658	0.195988	0.775974	0.25257	0.800601	NA
Gm28940	0.362211	-1.22027	4.97197	-0.24543	0.806123	NA
Gm22112	0	NA	NA	NA	NA	NA
Col4a4	3.25662	0.15695	1.71916	0.0912948	0.927258	NA
Col4a3	3.36594	3.5594	2.33032	1.52743	0.126654	NA
n-R5s213	0	NA	NA	NA	NA	NA
C430014B12Rik	7.46504	0.75517	1.53602	0.49164	0.622974	NA
Gm28941	18.0165	1.25485	0.843546	1.48759	0.13686	NA
Tm4sf20	0	NA	NA	NA	NA	NA
Gm47791	0	NA	NA	NA	NA	NA
Gm19257	0	NA	NA	NA	NA	NA
Gm36999	0	NA	NA	NA	NA	NA
Gm28942	0	NA	NA	NA	NA	NA
Gm17764	0	NA	NA	NA	NA	NA
Gm22396	0	NA	NA	NA	NA	NA
A030005L19Rik	3.92012	1.36334	1.72571	0.790019	0.429517	NA
A030014E15Rik	0.243116	1.20783	4.8923	0.246884	0.804998	NA
Gm6217	0	NA	NA	NA	NA	NA
A030003K21Rik	0	NA	NA	NA	NA	NA
Gm7544	0	NA	NA	NA	NA	NA
Gm47955	0	NA	NA	NA	NA	NA
Gm47959	0	NA	NA	NA	NA	NA
Gm7553	0	NA	NA	NA	NA	NA
Slc19a3	0	NA	NA	NA	NA	NA
Gm7539	0	NA	NA	NA	NA	NA
Krtap28-10	0	NA	NA	NA	NA	NA
Gm47969	0	NA	NA	NA	NA	NA
A030005K14Rik	0	NA	NA	NA	NA	NA
Krtap28-13	0	NA	NA	NA	NA	NA
Gm29518	0	NA	NA	NA	NA	NA
Ccl20	0	NA	NA	NA	NA	NA
Gm29519	0.210455	-2.64564	4.98992	-0.530197	0.595975	NA
Daw1	0	NA	NA	NA	NA	NA
Gm6244	0	NA	NA	NA	NA	NA
n-R5s214	0	NA	NA	NA	NA	NA
Sphkap	0.124119	0.637879	4.93412	0.129279	0.897137	NA
Gm6374	15.9449	0.966263	0.881142	1.0966	0.272815	NA
Gm37517	0	NA	NA	NA	NA	NA
Gm37989	0	NA	NA	NA	NA	NA
4933436I20Rik	0.841822	-4.37861	4.85323	-0.902205	0.366948	NA
Gm25754	0	NA	NA	NA	NA	NA
Gm24555	0	NA	NA	NA	NA	NA
Gm37058	1.02047	2.21931	3.39987	0.652766	0.513907	NA
Gm18304	0	NA	NA	NA	NA	NA
Mir6353	0	NA	NA	NA	NA	NA
Dner	2.28269	1.33479	2.42703	0.549967	0.582342	NA
Gm37959	0	NA	NA	NA	NA	NA
Gm37925	0	NA	NA	NA	NA	NA
Mir5126	0	NA	NA	NA	NA	NA
Gm38374	21.6897	0.303039	0.885379	0.34227	0.732148	NA
Slc16a14	0.274406	0	4.99746	0	1	NA
AC167036.1	0.300151	-2.51688	4.96279	-0.50715	0.61205	NA
Gm29284	0.181057	0.126608	4.9847	0.0253992	0.979737	NA
C130026I21Rik	0.504115	0.639355	4.93421	0.129576	0.896902	NA
Rpl19-ps1	12.5419	-0.881736	0.961651	-0.916898	0.359196	NA
Gm27907	0	NA	NA	NA	NA	NA
AC167036.2	0	NA	NA	NA	NA	NA
Gm7582	0	NA	NA	NA	NA	NA
Gm2389	0	NA	NA	NA	NA	NA
Gm18342	0	NA	NA	NA	NA	NA
A530032D15Rik	0.0620596	0.0448545	4.96755	0.0090295	0.992796	NA
Gm10553	0	NA	NA	NA	NA	NA
A530040E14Rik	0.48297	-1.93751	4.87928	-0.397088	0.691302	NA
Gm16038	0	NA	NA	NA	NA	NA
Gm7592	0.300151	-2.51688	4.96279	-0.50715	0.61205	NA
Gm6264	0.42427	-0.509684	4.91275	-0.103747	0.91737	NA
AC123856.1	0	NA	NA	NA	NA	NA
Gm7609	0.724421	-1.03854	4.82753	-0.215128	0.829667	NA
Gm16028	0	NA	NA	NA	NA	NA
Gm16026	0.667386	0.855704	4.49206	0.190493	0.848923	NA
Gm2619	0	NA	NA	NA	NA	NA
Gm16025	3.95467	0.822716	1.69465	0.485479	0.627336	NA
Gm7281	0	NA	NA	NA	NA	NA
AC147806.1	0	NA	NA	NA	NA	NA
Gm2427	0	NA	NA	NA	NA	NA
Gm16092	7.78664	0.486816	1.19449	0.40755	0.683604	NA
AC147806.2	0.210455	-2.64564	4.98992	-0.530197	0.595975	NA
AC147806.3	0	NA	NA	NA	NA	NA
G530012D18Rik	0	NA	NA	NA	NA	NA
Sp110	0.0620596	0.0448545	4.96755	0.0090295	0.992796	NA
Gm16094	0	NA	NA	NA	NA	NA
Sp140	0	NA	NA	NA	NA	NA
Gm10552	0	NA	NA	NA	NA	NA
Gm17017	0.310298	1.5526	4.88941	0.317543	0.750831	NA
Sp100	4.97951	-0.65918	1.41086	-0.467218	0.640344	NA
n-R5s215	0	NA	NA	NA	NA	NA
A630001G21Rik	2.11452	2.28233	2.41099	0.946634	0.343825	NA
Mir8096	0	NA	NA	NA	NA	NA
Gm25472	0	NA	NA	NA	NA	NA
9930111H07Rik	0	NA	NA	NA	NA	NA
Gm22906	0	NA	NA	NA	NA	NA
4933407L21Rik	0.0620596	0.0448545	4.96755	0.0090295	0.992796	NA
Gm28884	0	NA	NA	NA	NA	NA
Gpr55	0.10559	0	4.99746	0	1	NA
Gm28100	0.10559	0	4.99746	0	1	NA
Gm18180	25.5513	1.28933	0.746413	1.72737	0.0841006	NA
Spata3	0	NA	NA	NA	NA	NA
2810459M11Rik	1.48892	-2.15646	2.92069	-0.738339	0.460309	NA
Gm22786	8.21237	-0.503544	1.12281	-0.448467	0.653816	NA
Htr2b	9.50477	0.559204	1.07868	0.518415	0.604169	NA
Gm21972	0.0620596	0.0448545	4.96755	0.0090295	0.992796	NA
Gm16341	0.274406	0	4.99746	0	1	NA
B3gnt7	0.600302	-3.0999	4.93166	-0.628571	0.52963	NA
Gm28626	0.210455	-2.64564	4.98992	-0.530197	0.595975	NA
Gm5258	0	NA	NA	NA	NA	NA
Gm28627	0	NA	NA	NA	NA	NA
Snora75	0	NA	NA	NA	NA	NA
Mir3535	1.96938	1.83153	2.53126	0.723565	0.469333	NA
Gm24148	0	NA	NA	NA	NA	NA
Snord82	7.79528	-1.37784	1.28611	-1.07133	0.284022	NA
Gm45908	0	NA	NA	NA	NA	NA
Nmur1	0.124119	0.637879	4.93412	0.129279	0.897137	NA
Tex44	0	NA	NA	NA	NA	NA
Rpl30-ps6	0.781359	-1.75386	4.88338	-0.359149	0.719484	NA
Gm37152	0	NA	NA	NA	NA	NA
Gm22955	0	NA	NA	NA	NA	NA
Gm37022	0.167649	-0.0106967	4.95106	-0.00216049	0.998276	NA
Nppc	0.42427	-0.509684	4.91275	-0.103747	0.91737	NA
Gm29097	0	NA	NA	NA	NA	NA
Gm29055	4.32534	1.04124	1.7894	0.581897	0.560636	NA
Gm37485	11.6992	0.240637	1.05211	0.228719	0.819087	NA
Gm38142	10.5696	1.00982	1.36085	0.742053	0.458055	NA
Gm38010	10.6201	0.485773	1.06087	0.4579	0.647024	NA
Gm37541	7.53618	1.14737	1.23058	0.932379	0.351141	NA
Gm38021	9.89868	0.430847	1.32785	0.32447	0.745582	NA
Gm37967	5.32885	1.23062	1.51196	0.813925	0.415688	NA
Gm28375	0	NA	NA	NA	NA	NA
Gm37017	0.896351	1.69571	3.57936	0.473746	0.635681	NA
Gm37447	24.0531	0.340511	0.79549	0.428051	0.668614	NA
Akp-ps1	1.09342	-1.28993	3.67459	-0.35104	0.725559	NA
Gm29371	0	NA	NA	NA	NA	NA
Alppl2	0	NA	NA	NA	NA	NA
Alpi	1.62622	2.20349	2.91302	0.756429	0.449392	NA
Gm29372	0	NA	NA	NA	NA	NA
Akp3	0.741039	-1.40908	4.38819	-0.321106	0.74813	NA
Gm29374	0.336466	0.138444	4.98693	0.0277613	0.977853	NA
Ecel1	9.90517	-0.693219	1.19935	-0.577993	0.563269	NA
Prss56	15.3632	-0.122057	0.931998	-0.130962	0.895805	NA
Gm26187	0.0620596	0.0448545	4.96755	0.0090295	0.992796	NA
Efhd1os	0.467703	1.38124	4.88029	0.283025	0.777158	NA
Gm22549	0	NA	NA	NA	NA	NA
Kcnj13	0	NA	NA	NA	NA	NA
Gm23504	0	NA	NA	NA	NA	NA
Snorc	0	NA	NA	NA	NA	NA
Neu2	0.610449	0.724348	4.83744	0.149738	0.880972	NA
Gm17181	0	NA	NA	NA	NA	NA
Gm6153	0.819436	-1.37725	4.26893	-0.322622	0.746981	NA
Inpp5d	1.07678	-1.38098	3.03776	-0.454603	0.649395	NA
Sag	5.65226	-1.04526	1.42077	-0.735696	0.461916	NA
Gm19582	0.362113	0.811391	4.93009	0.164579	0.869275	NA
4833421G17Rik	8.74972	1.51038	1.22153	1.23646	0.216286	NA
Gm25198	0	NA	NA	NA	NA	NA
Gm5832	1.65918	-1.09417	3.09368	-0.35368	0.723579	NA
Gm15375	0	NA	NA	NA	NA	NA
AC087801.1	0	NA	NA	NA	NA	NA
Ugt1a10	0	NA	NA	NA	NA	NA
Gm20528	0	NA	NA	NA	NA	NA
AC087801.2	0	NA	NA	NA	NA	NA
Ugt1a9	0	NA	NA	NA	NA	NA
Ugt1a8	0	NA	NA	NA	NA	NA
Ugt1a7c	0	NA	NA	NA	NA	NA
Gm15373	0	NA	NA	NA	NA	NA
Ugt1a6b	0.243116	1.20783	4.8923	0.246884	0.804998	NA
Gm15372	0	NA	NA	NA	NA	NA
Gm15370	0	NA	NA	NA	NA	NA
Ugt1a6a	0.186179	0.994284	4.92089	0.202054	0.839875	NA
Gm15369	0	NA	NA	NA	NA	NA
Gm15374	0.897518	1.19714	3.63023	0.32977	0.741574	NA
Gm15371	0.754349	2.12866	4.84308	0.439526	0.660281	NA
Ugt1a5	0.181057	0.126608	4.9847	0.0253992	0.979737	NA
AC087801.3	0.10559	0	4.99746	0	1	NA
Gm15368	0.181057	0.126608	4.9847	0.0253992	0.979737	NA
Gm15376	0.10559	0	4.99746	0	1	NA
Ugt1a2	0	NA	NA	NA	NA	NA
Dnajb3	0	NA	NA	NA	NA	NA
Ugt1a1	0.300151	-2.51688	4.96279	-0.50715	0.61205	NA
Mroh2a	1.22152	-1.35204	2.74374	-0.492772	0.622174	NA
4930453O03Rik	0	NA	NA	NA	NA	NA
Spp2	1.38499	-1.89397	4.15473	-0.455858	0.648492	NA
Gm29538	0.10559	0	4.99746	0	1	NA
Gm28888	0.0620596	0.0448545	4.96755	0.0090295	0.992796	NA
Gm38130	0	NA	NA	NA	NA	NA
Gm29336	0	NA	NA	NA	NA	NA
Gm29335	0	NA	NA	NA	NA	NA
Platr5	0	NA	NA	NA	NA	NA
Gm29337	2.15993	-1.26684	2.52655	-0.501412	0.616081	NA
Gm4753	0	NA	NA	NA	NA	NA
1700067G17Rik	0	NA	NA	NA	NA	NA
Gm18699	0	NA	NA	NA	NA	NA
Gm38312	10.4975	0.492294	1.03729	0.474596	0.635075	NA
Gm5259	0.600302	-3.0999	4.93166	-0.628571	0.52963	NA
Gm28342	0	NA	NA	NA	NA	NA
C030007H22Rik	0	NA	NA	NA	NA	NA
Gm25180	3.07439	0.0217893	1.80007	0.0121047	0.990342	NA
Gm28499	10.1553	0.279564	1.05495	0.265002	0.791008	NA
4933400F21Rik	0.54503	-1.35544	4.85291	-0.279306	0.78001	NA
Gm26037	14.2037	0.246611	0.899814	0.274069	0.784032	NA
Gbx2	0.692387	-1.13837	4.64511	-0.245068	0.806404	NA
D130058E05Rik	4.0671	1.83633	1.67562	1.09591	0.273119	NA
Asb18	0	NA	NA	NA	NA	NA
Iqca	0.310298	1.5526	4.88941	0.317543	0.750831	NA
4930434B07Rik	0	NA	NA	NA	NA	NA
Gm38277	0	NA	NA	NA	NA	NA
Gm28721	0.923135	-1.33946	3.95321	-0.338828	0.73474	NA
Gm28723	2.17804	-0.526255	2.1897	-0.240332	0.810073	NA
Gm27648	0	NA	NA	NA	NA	NA
Gm28722	0	NA	NA	NA	NA	NA
Gm35048	0.504115	0.639355	4.93421	0.129576	0.896902	NA
Gm9991	0	NA	NA	NA	NA	NA
Gm36970	1.45113	0.474423	2.61171	0.181653	0.855855	NA
4930474B08Rik	0	NA	NA	NA	NA	NA
Mlph	2.24965	-1.23997	1.9819	-0.625646	0.531547	NA
Prlh	0	NA	NA	NA	NA	NA
Rab17	0	NA	NA	NA	NA	NA
Gm28199	0.10559	0	4.99746	0	1	NA
Rbm44	1.8927	-0.575826	2.97835	-0.193337	0.846695	NA
Gm7776	0.0620596	0.0448545	4.96755	0.0090295	0.992796	NA
Ramp1	13.155	-1.20674	0.918201	-1.31425	0.188763	NA
Gm17090	1.4823	-0.199058	2.90425	-0.0685402	0.945356	NA
Espnl	9.25628	0.110883	1.09184	0.101556	0.919109	NA
1700020N18Rik	0	NA	NA	NA	NA	NA
Gm28381	0	NA	NA	NA	NA	NA
Gm28382	0	NA	NA	NA	NA	NA
Gm19085	0.0620596	0.0448545	4.96755	0.0090295	0.992796	NA
Gm28380	0.211179	0	4.99746	0	1	NA
Gm29101	19.0737	0.474232	0.835424	0.567654	0.57027	NA
Gm37600	0.865158	-0.985912	4.11708	-0.239469	0.810742	NA
Gm37048	0.504115	0.639355	4.93421	0.129576	0.896902	NA
Gm37036	16.0483	0.0928678	0.936808	0.0991322	0.921033	NA
Gm29099	0	NA	NA	NA	NA	NA
Gm7837	0.10559	0	4.99746	0	1	NA
Mir6900	1.17369	-3.21868	3.78323	-0.850776	0.394894	NA
Olfr1416	0	NA	NA	NA	NA	NA
Olfr1415	0	NA	NA	NA	NA	NA
Olfr1414	0	NA	NA	NA	NA	NA
Olfr1413	0	NA	NA	NA	NA	NA
1700054K02Rik	0	NA	NA	NA	NA	NA
Gm28478	0	NA	NA	NA	NA	NA
Olfr1412	0	NA	NA	NA	NA	NA
Gm44098	0	NA	NA	NA	NA	NA
Olfr1411	0	NA	NA	NA	NA	NA
Gm44099	0	NA	NA	NA	NA	NA
Olfr1410	0.0620596	0.0448545	4.96755	0.0090295	0.992796	NA
Olfr12	0	NA	NA	NA	NA	NA
Otos	3.0361	-1.99741	2.29273	-0.871193	0.383649	NA
Gm29483	0.0620596	0.0448545	4.96755	0.0090295	0.992796	NA
Gm29482	0.600302	-3.0999	4.93166	-0.628571	0.52963	NA
Gm29481	0.398525	0.799732	4.93159	0.162165	0.871176	NA
Gm29480	0	NA	NA	NA	NA	NA
Mir149	6.62108	0.0923558	1.35565	0.0681265	0.945685	NA
Ankmy1	2.55186	-3.45899	2.37643	-1.45554	0.14552	NA
5033417F24Rik	10.3597	-0.641973	1.00549	-0.63847	0.523168	NA
9430060I03Rik	10.1267	-0.754089	1.0348	-0.728725	0.46617	NA
Gpr35	7.01973	-0.705076	1.26349	-0.558038	0.576818	NA
Gm18697	0	NA	NA	NA	NA	NA
Aqp12	0.0620596	0.0448545	4.96755	0.0090295	0.992796	NA
Gm28086	0	NA	NA	NA	NA	NA
Agxt	0	NA	NA	NA	NA	NA
Mab21l4	0.124119	0.637879	4.93412	0.129279	0.897137	NA
Crocc2	1.51926	-2.73296	3.58361	-0.762629	0.445685	NA
Mir6901	0.300151	-2.51688	4.96279	-0.50715	0.61205	NA
Gm28535	2.31639	-1.08034	2.28667	-0.47245	0.636606	NA
Gm7867	3.28893	0.630963	2.08104	0.303197	0.76174	NA
Mir6902	0.621945	1.78394	4.67966	0.381212	0.703046	NA
Mir6345	0.962809	0.288517	3.52892	0.0817581	0.934839	NA
Gm26446	2.4234	0.0768195	2.17492	0.0353205	0.971824	NA
Ano7	0.210455	-2.64564	4.98992	-0.530197	0.595975	NA
Gm17415	6.2378	-0.448134	1.37556	-0.325782	0.744589	NA
Gm37250	10.7695	0.863668	1.07004	0.807133	0.41959	NA
Gm28536	1.00561	-0.521912	3.94139	-0.132418	0.894653	NA
Gm10550	3.29071	-6.26722	2.53478	-2.47249	0.0134174	NA
Gm22089	0	NA	NA	NA	NA	NA
Gal3st2	0	NA	NA	NA	NA	NA
Gm18666	0	NA	NA	NA	NA	NA
Gal3st2b	0.987809	-0.376139	3.445	-0.109184	0.913057	NA
Gm7889	3.93204	-0.482257	1.73996	-0.277165	0.781654	NA
Gal3st2c	0	NA	NA	NA	NA	NA
Neu4	0	NA	NA	NA	NA	NA
Pdcd1	0	NA	NA	NA	NA	NA
Gm7891	0	NA	NA	NA	NA	NA
Gm7895	14.968	-0.653106	0.866873	-0.753404	0.451207	NA
Gm23389	0	NA	NA	NA	NA	NA
4930440C22Rik	0	NA	NA	NA	NA	NA
Gm23181	0	NA	NA	NA	NA	NA
Gm5264	0	NA	NA	NA	NA	NA
BC055308	6.3333	3.32824	1.58619	2.09826	0.0358823	NA
St8sia4	3.62597	1.05369	1.83798	0.573285	0.566452	NA
Gm37642	0.0620596	0.0448545	4.96755	0.0090295	0.992796	NA
4930598F16Rik	0	NA	NA	NA	NA	NA
Gm37761	0.600302	-3.0999	4.93166	-0.628571	0.52963	NA
Gm22360	0.696785	-1.48431	4.43033	-0.335033	0.7376	NA
1700063A18Rik	0	NA	NA	NA	NA	NA
Gm24586	0	NA	NA	NA	NA	NA
Gm22917	0	NA	NA	NA	NA	NA
Gm37076	0	NA	NA	NA	NA	NA
Gm29601	0.300151	-2.51688	4.96279	-0.50715	0.61205	NA
4930533P14Rik	0.300151	-2.51688	4.96279	-0.50715	0.61205	NA
Gm26245	0	NA	NA	NA	NA	NA
Gm1833	3.04238	0.100287	1.92411	0.052121	0.958432	NA
Gm26078	0	NA	NA	NA	NA	NA
Slco4c1	0	NA	NA	NA	NA	NA
Panct2	0	NA	NA	NA	NA	NA
Slco6b1	0	NA	NA	NA	NA	NA
Gm9499	0	NA	NA	NA	NA	NA
Gm28901	0	NA	NA	NA	NA	NA
Gm6430	10.0874	0.215646	1.0738	0.200825	0.840835	NA
Slco6c1	0	NA	NA	NA	NA	NA
Gm7133	0	NA	NA	NA	NA	NA
Gm7135	0	NA	NA	NA	NA	NA
Gm37171	1.34062	-3.00137	3.0518	-0.983478	0.325372	NA
AC099860.1	0.797051	1.76052	4.86123	0.362155	0.717236	NA
Gm25413	0	NA	NA	NA	NA	NA
Gm24465	0	NA	NA	NA	NA	NA
1810006J02Rik	0	NA	NA	NA	NA	NA
Gm29461	0.864858	-2.70483	4.31548	-0.626773	0.530808	NA
Gm7952	0	NA	NA	NA	NA	NA
Gm29462	2.12479	1.78806	2.43564	0.734124	0.462873	NA
Slco6d1	0	NA	NA	NA	NA	NA
Gm26134	0	NA	NA	NA	NA	NA
Gm29460	0	NA	NA	NA	NA	NA
Gm23434	0	NA	NA	NA	NA	NA
Gm18248	0	NA	NA	NA	NA	NA
Cntnap5b	0	NA	NA	NA	NA	NA
Gm37877	0	NA	NA	NA	NA	NA
Gm19029	0.0620596	0.0448545	4.96755	0.0090295	0.992796	NA
Gm23602	0	NA	NA	NA	NA	NA
Gm29668	9.95925	-1.00484	1.21299	-0.828394	0.407447	NA
Gm29667	6.79818	0.980886	1.35552	0.723625	0.469296	NA
Gm18700	0	NA	NA	NA	NA	NA
Gm18185	0	NA	NA	NA	NA	NA
Gm29334	0	NA	NA	NA	NA	NA
Gm25537	0	NA	NA	NA	NA	NA
Gm20268	0	NA	NA	NA	NA	NA
Gm28801	0	NA	NA	NA	NA	NA
Psmb6-ps2	0	NA	NA	NA	NA	NA
Gm18969	0.10559	0	4.99746	0	1	NA
Gm28188	0.229709	0.546094	4.92563	0.110868	0.911721	NA
Gm24122	0	NA	NA	NA	NA	NA
Gm28623	0	NA	NA	NA	NA	NA
Gm23036	0	NA	NA	NA	NA	NA
Gm3116	0	NA	NA	NA	NA	NA
Gm20281	0	NA	NA	NA	NA	NA
Gm22034	0	NA	NA	NA	NA	NA
Gm18728	0	NA	NA	NA	NA	NA
Gm23965	0	NA	NA	NA	NA	NA
Gm29141	0	NA	NA	NA	NA	NA
Gm37789	0	NA	NA	NA	NA	NA
Gm18447	0	NA	NA	NA	NA	NA
Gm29140	0	NA	NA	NA	NA	NA
Gm23537	0	NA	NA	NA	NA	NA
Gm5260	0	NA	NA	NA	NA	NA
Gm29592	0	NA	NA	NA	NA	NA
Gm29011	0	NA	NA	NA	NA	NA
Cdh20	0.210455	-2.64564	4.98992	-0.530197	0.595975	NA
Gm38031	0	NA	NA	NA	NA	NA
n-R5s216	0	NA	NA	NA	NA	NA
Gm36969	0	NA	NA	NA	NA	NA
Gm15699	0	NA	NA	NA	NA	NA
Gm29012	0	NA	NA	NA	NA	NA
Gm29013	0	NA	NA	NA	NA	NA
Rnf152	4.79682	0.872419	1.54727	0.563844	0.57286	NA
Gm29014	0	NA	NA	NA	NA	NA
Gm17634	0	NA	NA	NA	NA	NA
Gm28403	1.09658	3.48957	4.28923	0.813565	0.415894	NA
Gm28404	5.28081	1.47731	1.48513	0.99474	0.319863	NA
Gm20302	1.58197	0.860456	3.0242	0.284523	0.77601	NA
Gm22426	0	NA	NA	NA	NA	NA
Gm8004	0.420911	-3.43623	4.91457	-0.699194	0.484431	NA
Gm37566	24.6003	1.23055	0.893415	1.37735	0.168403	NA
Gm10193	0.950673	0.40678	3.51372	0.115769	0.907836	NA
Tnfrsf11a	8.8034	-0.964208	1.12116	-0.860007	0.389785	NA
Gm37779	0.0620596	0.0448545	4.96755	0.0090295	0.992796	NA
Gm26214	0	NA	NA	NA	NA	NA
Gm18801	0.63975	0.872434	4.55874	0.191376	0.848231	NA
Gm37372	0	NA	NA	NA	NA	NA
Gm26509	0.272515	-1.3221	4.92383	-0.268511	0.788306	NA
Gm20753	0.736956	-3.51859	4.92246	-0.714805	0.47473	NA
A530053M12Rik	0.688403	0.164441	4.45807	0.0368861	0.970576	NA
Gm6651	9.20591	-0.817172	1.07954	-0.756961	0.449074	NA
D630008O14Rik	0.391512	-1.4266	4.94234	-0.288648	0.772851	NA
Mir3473f	0.167649	-0.0106967	4.95106	-0.00216049	0.998276	NA
Gm37053	3.6579	0.374433	1.917	0.195323	0.84514	NA
Serpinb5	0	NA	NA	NA	NA	NA
Pou2f3-rs1	0	NA	NA	NA	NA	NA
Serpinb12	0	NA	NA	NA	NA	NA
Serpinb13	0	NA	NA	NA	NA	NA
Gm8080	0	NA	NA	NA	NA	NA
Serpinb3a	0.300151	-2.51688	4.96279	-0.50715	0.61205	NA
Serpinb3d	0	NA	NA	NA	NA	NA
Gm15388	0	NA	NA	NA	NA	NA
Serpinb3b	0	NA	NA	NA	NA	NA
Gm8084	0	NA	NA	NA	NA	NA
Gm15390	0.210455	-2.64564	4.98992	-0.530197	0.595975	NA
Serpinb3c	0	NA	NA	NA	NA	NA
Gm8089	0	NA	NA	NA	NA	NA
Serpinb11	0	NA	NA	NA	NA	NA
Gm15391	0	NA	NA	NA	NA	NA
Serpinb7	0.756933	-0.751317	4.29528	-0.174917	0.861145	NA
Gm24553	0	NA	NA	NA	NA	NA
Serpinb2	16.1128	1.39112	0.896881	1.55106	0.120886	NA
Serpinb10	0.124119	0.637879	4.93412	0.129279	0.897137	NA
Gm15389	0	NA	NA	NA	NA	NA
Gm24267	0	NA	NA	NA	NA	NA
Gm22438	0	NA	NA	NA	NA	NA
D830032E09Rik	0	NA	NA	NA	NA	NA
Gm18448	0	NA	NA	NA	NA	NA
Gm28282	0	NA	NA	NA	NA	NA
Gm5702	0.186179	0.994284	4.92089	0.202054	0.839875	NA
Gm38212	0	NA	NA	NA	NA	NA
Gm28283	0	NA	NA	NA	NA	NA
Gm6679	0	NA	NA	NA	NA	NA
Gm17847	0	NA	NA	NA	NA	NA
Gm28281	0	NA	NA	NA	NA	NA
Gm22159	0	NA	NA	NA	NA	NA
Gm25293	0	NA	NA	NA	NA	NA
Gm8141	2.67119	-0.874606	1.9138	-0.456999	0.647671	NA
Cdh7	0	NA	NA	NA	NA	NA
Gm18552	0	NA	NA	NA	NA	NA
Gm3332	0	NA	NA	NA	NA	NA
Gm6693	0	NA	NA	NA	NA	NA
Cdh19	0.362211	-1.22027	4.97197	-0.24543	0.806123	NA
Gm38255	0	NA	NA	NA	NA	NA
Gm36944	0	NA	NA	NA	NA	NA
Gm29088	0	NA	NA	NA	NA	NA
Gm19927	0	NA	NA	NA	NA	NA
Gm8173	1.17546	-0.434183	3.70645	-0.117142	0.906747	NA
Gm37934	0	NA	NA	NA	NA	NA
Gm6028	0.379996	0	4.99746	0	1	NA
Gm17752	0.186179	0.994284	4.92089	0.202054	0.839875	NA
Gm6717	0	NA	NA	NA	NA	NA
Gm19086	0	NA	NA	NA	NA	NA
Gm18406	0	NA	NA	NA	NA	NA
Gm22331	0	NA	NA	NA	NA	NA
Gm8204	0	NA	NA	NA	NA	NA
Gm28190	0	NA	NA	NA	NA	NA
Gm28189	0	NA	NA	NA	NA	NA
Gm17946	0	NA	NA	NA	NA	NA
Gm18181	0	NA	NA	NA	NA	NA
Gm24937	0	NA	NA	NA	NA	NA
9330185C12Rik	0.10559	0	4.99746	0	1	NA
Gm4854	0	NA	NA	NA	NA	NA
Gm17916	0	NA	NA	NA	NA	NA
Cntnap5a	3.00313	1.63752	2.11451	0.77442	0.438682	NA
Gm23393	0	NA	NA	NA	NA	NA
Gm28263	0	NA	NA	NA	NA	NA
Gm19965	0	NA	NA	NA	NA	NA
Gm17777	0	NA	NA	NA	NA	NA
Gm24030	0	NA	NA	NA	NA	NA
Gm27785	0	NA	NA	NA	NA	NA
Gm28361	0	NA	NA	NA	NA	NA
Zfp813-ps	0	NA	NA	NA	NA	NA
Gm28362	0	NA	NA	NA	NA	NA
Gm28363	0	NA	NA	NA	NA	NA
Gm28359	0	NA	NA	NA	NA	NA
Gm18182	0	NA	NA	NA	NA	NA
B020011L13Rik	0	NA	NA	NA	NA	NA
Gm28360	0	NA	NA	NA	NA	NA
Gm28169	0.10559	0	4.99746	0	1	NA
Gm7195	0	NA	NA	NA	NA	NA
Gm28168	0	NA	NA	NA	NA	NA
Gm7145	0	NA	NA	NA	NA	NA
Gm28358	0	NA	NA	NA	NA	NA
Gm29489	0	NA	NA	NA	NA	NA
Gm29490	0	NA	NA	NA	NA	NA
Gm29104	0	NA	NA	NA	NA	NA
Gm29106	0	NA	NA	NA	NA	NA
Gm7200	0	NA	NA	NA	NA	NA
Gm28867	0.167649	-0.0106967	4.95106	-0.00216049	0.998276	NA
Gm26080	0	NA	NA	NA	NA	NA
2900060B14Rik	4.96226	0.895582	1.48482	0.603157	0.546404	NA
Gm22710	0	NA	NA	NA	NA	NA
Gm28466	0	NA	NA	NA	NA	NA
Tfcp2l1	10.0873	-0.413428	1.09705	-0.376854	0.706282	NA
Gm22094	0	NA	NA	NA	NA	NA
Gm28882	0	NA	NA	NA	NA	NA
Gm23497	0	NA	NA	NA	NA	NA
Gm28467	0.600302	-3.0999	4.93166	-0.628571	0.52963	NA
Gli2	0.10559	0	4.99746	0	1	NA
Mir6346	0	NA	NA	NA	NA	NA
Gm26831	0	NA	NA	NA	NA	NA
Gm8321	0.210455	-2.64564	4.98992	-0.530197	0.595975	NA
Gm3508	18.7854	-0.0269012	0.867	-0.0310279	0.975247	NA
Gm29456	0	NA	NA	NA	NA	NA
Gm29455	0.300151	-2.51688	4.96279	-0.50715	0.61205	NA
Gm29454	0	NA	NA	NA	NA	NA
Gm27184	1.1384	-0.967338	3.71162	-0.260624	0.794382	NA
3830432H09Rik	16.4111	-0.475784	0.828912	-0.573987	0.565977	NA
Gm25322	0.334575	-0.734087	4.89033	-0.15011	0.880678	NA
Gm37219	3.45183	2.34897	2.01327	1.16674	0.243314	NA
Gm3851	0.210455	-2.64564	4.98992	-0.530197	0.595975	NA
Gm29657	0	NA	NA	NA	NA	NA
Gm8338	0	NA	NA	NA	NA	NA
Gm29658	0	NA	NA	NA	NA	NA
Gm3551	0	NA	NA	NA	NA	NA
Gm28209	0	NA	NA	NA	NA	NA
Cfap221	0.167649	-0.0106967	4.95106	-0.00216049	0.998276	NA
Gm17973	0.300151	-2.51688	4.96279	-0.50715	0.61205	NA
Sctr	19.2515	-0.504005	0.775369	-0.650021	0.515679	NA
C1ql2	0	NA	NA	NA	NA	NA
1700012E03Rik	0	NA	NA	NA	NA	NA
Marco	0	NA	NA	NA	NA	NA
2610027F03Rik	0.561052	0.12862	4.97184	0.0258698	0.979361	NA
Gm29346	0.334575	-0.734087	4.89033	-0.15011	0.880678	NA
Gm29345	0	NA	NA	NA	NA	NA
Gm29344	0	NA	NA	NA	NA	NA
Gm29348	0	NA	NA	NA	NA	NA
Gm29347	0	NA	NA	NA	NA	NA
Gm37043	0	NA	NA	NA	NA	NA
Celrr	0	NA	NA	NA	NA	NA
Gm29359	0	NA	NA	NA	NA	NA
Gm38283	7.98616	1.63439	1.38191	1.18271	0.236925	NA
2210011K15Rik	22.2658	0.36186	0.736959	0.491019	0.623413	NA
Gm15392	0	NA	NA	NA	NA	NA
Gm15393	0	NA	NA	NA	NA	NA
Htr5b	0	NA	NA	NA	NA	NA
Gm8217	0	NA	NA	NA	NA	NA
Gm28591	0	NA	NA	NA	NA	NA
Gm37920	0	NA	NA	NA	NA	NA
Gm15394	0	NA	NA	NA	NA	NA
Gm8392	0	NA	NA	NA	NA	NA
Gm26472	0	NA	NA	NA	NA	NA
Gm28590	0	NA	NA	NA	NA	NA
Gm24547	0	NA	NA	NA	NA	NA
Gm36982	0	NA	NA	NA	NA	NA
Gm25771	0	NA	NA	NA	NA	NA
Gm29192	0	NA	NA	NA	NA	NA
Gm37970	0	NA	NA	NA	NA	NA
Gm8403	0	NA	NA	NA	NA	NA
Gm28911	0	NA	NA	NA	NA	NA
Gm20058	0	NA	NA	NA	NA	NA
Gm28912	0	NA	NA	NA	NA	NA
Dpp10	0	NA	NA	NA	NA	NA
Gm37478	0	NA	NA	NA	NA	NA
Gm37221	0	NA	NA	NA	NA	NA
Gm24791	0	NA	NA	NA	NA	NA
Gm37066	0	NA	NA	NA	NA	NA
Gm37781	0	NA	NA	NA	NA	NA
Gm37396	0	NA	NA	NA	NA	NA
Gm38263	0	NA	NA	NA	NA	NA
Gm28929	0	NA	NA	NA	NA	NA
Gm18875	0	NA	NA	NA	NA	NA
Gm37551	0	NA	NA	NA	NA	NA
Gm38073	0	NA	NA	NA	NA	NA
Gm25578	0	NA	NA	NA	NA	NA
Gm28299	0	NA	NA	NA	NA	NA
Gm37717	0	NA	NA	NA	NA	NA
1700121L03Rik	0	NA	NA	NA	NA	NA
Gm28706	0	NA	NA	NA	NA	NA
Gm18444	0	NA	NA	NA	NA	NA
Lypd1	0.362211	-1.22027	4.97197	-0.24543	0.806123	NA
Nckap5	0.705892	-3.24347	4.93793	-0.656847	0.511279	NA
Gm37161	0	NA	NA	NA	NA	NA
Gm37936	0	NA	NA	NA	NA	NA
Gm38177	0	NA	NA	NA	NA	NA
4930599A14Rik	0	NA	NA	NA	NA	NA
Gm5261	0	NA	NA	NA	NA	NA
Gm37772	3.65495	1.87259	1.97545	0.947933	0.343163	NA
Gm37510	15.3703	-0.0235621	0.856388	-0.0275134	0.97805	NA
Gm8451	6.34661	-0.496705	1.34187	-0.37016	0.711264	NA
Gm23370	0.546478	0.489868	4.91828	0.0996014	0.920661	NA
Gm23734	0.736956	-3.51859	4.92246	-0.714805	0.47473	NA
Gm38301	0.607813	-0.433024	4.66759	-0.0927725	0.926084	NA
Tmem163	0	NA	NA	NA	NA	NA
Acmsd	0	NA	NA	NA	NA	NA
2900009J06Rik	7.10831	-0.540196	1.18525	-0.455764	0.64856	NA
Map3k19	3.99487	2.10468	1.91933	1.09657	0.27283	NA
Gm28800	0.167649	-0.0106967	4.95106	-0.00216049	0.998276	NA
Rpl28-ps1	5.82711	-1.92839	1.38823	-1.38911	0.1648	NA
Gm37625	8.84519	2.43791	1.24577	1.95695	0.0503534	NA
Gm38026	7.37493	0.343793	1.1996	0.28659	0.774426	NA
Gm29383	0	NA	NA	NA	NA	NA
Gm37588	19.6106	1.74428	0.979691	1.78044	0.0750043	NA
Gm37868	20.8119	2.80714	0.938223	2.99197	0.0027718	NA
Gm37407	16.2123	1.06441	0.896895	1.18677	0.235316	NA
Mir128-1	1.69634	-0.983366	2.92646	-0.336026	0.736851	NA
Lct	12.7486	1.13919	0.96361	1.18221	0.237121	NA
Gm23902	0	NA	NA	NA	NA	NA
Gm29598	0	NA	NA	NA	NA	NA
Gm29597	0	NA	NA	NA	NA	NA
Gm25384	0	NA	NA	NA	NA	NA
Gm29599	0.300151	-2.51688	4.96279	-0.50715	0.61205	NA
Gm26686	0.274406	0	4.99746	0	1	NA
Gm23056	0.300151	-2.51688	4.96279	-0.50715	0.61205	NA
Thsd7b	4.77887	-0.530475	1.49002	-0.35602	0.721826	NA
Gm38240	0.167649	-0.0106967	4.95106	-0.00216049	0.998276	NA
Gm38330	0	NA	NA	NA	NA	NA
Gm36951	0.362211	-1.22027	4.97197	-0.24543	0.806123	NA
Gm15790	3.56378	0.253526	1.71757	0.147608	0.882652	NA
Rpl31-ps9	1.69653	-1.01138	2.61015	-0.387478	0.698402	NA
Gm37479	0.167649	-0.0106967	4.95106	-0.00216049	0.998276	NA
Gm37064	0	NA	NA	NA	NA	NA
Gm37278	0.10559	0	4.99746	0	1	NA
Gm29428	0	NA	NA	NA	NA	NA
Gm16081	0	NA	NA	NA	NA	NA
Cd55b	0	NA	NA	NA	NA	NA
Cd55os	0	NA	NA	NA	NA	NA
Gm15675	0	NA	NA	NA	NA	NA
Cd55	6.97557	-0.130131	1.29645	-0.100375	0.920047	NA
Gm16083	0	NA	NA	NA	NA	NA
Gm37109	0	NA	NA	NA	NA	NA
Gm37283	0	NA	NA	NA	NA	NA
Zp3r	0	NA	NA	NA	NA	NA
Gm23623	0	NA	NA	NA	NA	NA
C4bp	0	NA	NA	NA	NA	NA
Gm29427	0	NA	NA	NA	NA	NA
C4bp-ps1	0.210455	-2.64564	4.98992	-0.530197	0.595975	NA
Gm37163	0	NA	NA	NA	NA	NA
Gm28857	0.0620596	0.0448545	4.96755	0.0090295	0.992796	NA
Gm28856	0	NA	NA	NA	NA	NA
Fcamr	0.336466	0.138444	4.98693	0.0277613	0.977853	NA
Gm15848	0	NA	NA	NA	NA	NA
Pigr	0	NA	NA	NA	NA	NA
Fcmr	0	NA	NA	NA	NA	NA
Il24	0.300151	-2.51688	4.96279	-0.50715	0.61205	NA
Il20	0	NA	NA	NA	NA	NA
Il19	0.0620596	0.0448545	4.96755	0.0090295	0.992796	NA
Il10	0	NA	NA	NA	NA	NA
Gm25549	6.78756	-0.781707	1.37459	-0.568684	0.569571	NA
Gm25717	0	NA	NA	NA	NA	NA
Gm17796	0	NA	NA	NA	NA	NA
Gm28914	0	NA	NA	NA	NA	NA
Gm28913	0.181057	0.126608	4.9847	0.0253992	0.979737	NA
Gm38262	5.75065	0.257513	1.38226	0.186298	0.852211	NA
Gm37954	13.6168	0.688663	1.23746	0.556513	0.57786	NA
Gm29488	25.9738	1.55038	0.747302	2.07464	0.03802	NA
Gm29487	2.56955	1.58082	2.18849	0.722337	0.470087	NA
Gm24273	3.35072	2.21221	2.05266	1.07773	0.281155	NA
Avpr1b	0	NA	NA	NA	NA	NA
Gm8532	0.0620596	0.0448545	4.96755	0.0090295	0.992796	NA
Ctse	0	NA	NA	NA	NA	NA
Slc26a9	1.34124	-0.241569	3.22371	-0.0749352	0.940266	NA
Pm20d1	0.516355	1.75284	4.8738	0.359645	0.719113	NA
Gm29105	0	NA	NA	NA	NA	NA
Gm37676	1.75494	-0.5049	2.21231	-0.228223	0.819473	NA
Gm29103	0	NA	NA	NA	NA	NA
Mfsd4a	8.81015	-0.127799	1.11257	-0.114869	0.908549	NA
Gm26034	0	NA	NA	NA	NA	NA
Gm37120	0.510606	-3.71492	4.89241	-0.759324	0.447659	NA
Gm29629	4.65546	-4.09734	1.9293	-2.12374	0.0336915	NA
Lemd1	0.0620596	0.0448545	4.96755	0.0090295	0.992796	NA
Gm29695	2.72758	-0.0303276	1.92158	-0.0157826	0.987408	NA
Mir135b	0	NA	NA	NA	NA	NA
Gm10188	0	NA	NA	NA	NA	NA
Gm7241	0.826652	-4.20749	4.18634	-1.00505	0.314871	NA
F730311O21Rik	19.1274	0.0277469	0.775596	0.0357749	0.971462	NA
Gm15849	0	NA	NA	NA	NA	NA
Cntn2	0.229709	0.546094	4.92563	0.110868	0.911721	NA
Nfasc	0.300151	-2.51688	4.96279	-0.50715	0.61205	NA
Gm10538	0	NA	NA	NA	NA	NA
Gm22609	0	NA	NA	NA	NA	NA
Lrrn2	0	NA	NA	NA	NA	NA
Gm44300	0	NA	NA	NA	NA	NA
Gm38308	0	NA	NA	NA	NA	NA
Gm29257	8.15664	0.0188207	1.19085	0.0158043	0.98739	NA
Gm28609	0.10559	0	4.99746	0	1	NA
Gm26616	17.9957	-0.800488	0.806774	-0.992209	0.321096	NA
Gm19461	0	NA	NA	NA	NA	NA
Golt1a	0	NA	NA	NA	NA	NA
Gm28040	0	NA	NA	NA	NA	NA
Kiss1	0	NA	NA	NA	NA	NA
Ren1	0	NA	NA	NA	NA	NA
Etnk2	3.6092	0.786166	1.94746	0.403688	0.686442	NA
Gm8596	0	NA	NA	NA	NA	NA
Gm23939	0	NA	NA	NA	NA	NA
Lax1	2.18359	-0.540613	2.09838	-0.257634	0.79669	NA
Mir6903	0.181057	0.126608	4.9847	0.0253992	0.979737	NA
Gm37368	13.9746	0.479694	1.00229	0.4786	0.632223	NA
Gm10537	0	NA	NA	NA	NA	NA
Gm28441	0.211179	0	4.99746	0	1	NA
Optc	4.16754	1.18414	1.76478	0.670984	0.502231	NA
Gm15851	0	NA	NA	NA	NA	NA
Prelp	0.979033	-0.418674	4.17375	-0.100311	0.920097	NA
Gm1627	0	NA	NA	NA	NA	NA
Gm18970	0	NA	NA	NA	NA	NA
Fmod	1.43022	-0.648399	3.00355	-0.215878	0.829083	NA
Gm38140	15.2499	0.331043	0.901342	0.367278	0.713412	NA
Gm8618	4.26882	0.0135626	2.21147	0.00613285	0.995107	NA
Chit1	0.758747	1.16073	4.2584	0.272574	0.78518	NA
Chil1	0.300151	-2.51688	4.96279	-0.50715	0.61205	NA
Adora1	0.274406	0	4.99746	0	1	NA
Gm24517	0	NA	NA	NA	NA	NA
Mgat4f	0	NA	NA	NA	NA	NA
Platr1	3.25371	0.220031	1.92008	0.114595	0.908766	NA
Gm37935	2.75509	-1.08479	1.88837	-0.574459	0.565658	NA
Gm25612	2.02462	-1.34079	2.37467	-0.56462	0.572332	NA
Gm15454	0.229709	0.546094	4.92563	0.110868	0.911721	NA
Gm29376	0.124119	0.637879	4.93412	0.129279	0.897137	NA
Mgat4e	0	NA	NA	NA	NA	NA
Gm26783	0	NA	NA	NA	NA	NA
Syt2	0.410765	1.71432	4.87035	0.35199	0.724846	NA
Gm37949	13.838	0.145498	0.926685	0.15701	0.875237	NA
Gm22232	0	NA	NA	NA	NA	NA
Gm28892	0.10559	0	4.99746	0	1	NA
Gm10535	0	NA	NA	NA	NA	NA
Ptpn7	4.62848	0.240309	1.59414	0.150745	0.880177	NA
Gm26280	0	NA	NA	NA	NA	NA
Gm15445	7.82465	0.559061	1.27738	0.437661	0.661632	NA
Gpr37l1	0	NA	NA	NA	NA	NA
Gm26642	0	NA	NA	NA	NA	NA
Elf3	0.424173	1.78829	4.85636	0.368236	0.712697	NA
Lmod1	16.9685	-0.647406	0.895407	-0.72303	0.469661	NA
Gm22796	0.0620596	0.0448545	4.96755	0.0090295	0.992796	NA
Gm28277	14.0884	1.19795	1.02276	1.17129	0.241482	NA
Mir1231	0	NA	NA	NA	NA	NA
2610012C04Rik	7.66483	0.776571	1.29348	0.600372	0.548258	NA
Gm4793	5.85281	-1.49365	1.43622	-1.03999	0.298345	NA
Lad1	0.88988	3.04336	4.09399	0.743373	0.457256	NA
Gm28883	0.809291	2.28191	3.68749	0.618823	0.536033	NA
Gm36938	2.71619	-0.483446	2.04846	-0.236005	0.813429	NA
Igfn1	5.34831	-0.892147	1.48506	-0.600747	0.548008	NA
Ascl5	0	NA	NA	NA	NA	NA
Cacna1s	13.1611	-0.782739	0.923522	-0.847558	0.396684	NA
Gm37014	0.705892	-3.24347	4.93793	-0.656847	0.511279	NA
Gm37759	1.23814	-0.770465	2.85074	-0.270268	0.786954	NA
Gm15850	6.95502	1.67047	1.51466	1.10287	0.270085	NA
Mroh3	2.3796	0.12988	2.33483	0.0556274	0.955639	NA
Gm26568	0	NA	NA	NA	NA	NA
A430034D21Rik	0.0620596	0.0448545	4.96755	0.0090295	0.992796	NA
Gm37552	0.0620596	0.0448545	4.96755	0.0090295	0.992796	NA
Gm26781	0.0620596	0.0448545	4.96755	0.0090295	0.992796	NA
Gpr25	0.274406	0	4.99746	0	1	NA
9230116N13Rik	10.8066	-0.963496	1.06498	-0.904713	0.365617	NA
Gm29486	1.70785	-1.07282	2.43194	-0.441137	0.659114	NA
Gm29485	2.78513	-0.676218	1.94581	-0.347524	0.728197	NA
Gm37799	0.210455	-2.64564	4.98992	-0.530197	0.595975	NA
Gm33994	0	NA	NA	NA	NA	NA
4933409D19Rik	0	NA	NA	NA	NA	NA
Platr23	0.485586	0	4.99746	0	1	NA
Gm19705	14.0819	0.041163	0.938235	0.0438728	0.965006	NA
Platr22	1.95846	1.72052	2.48903	0.691241	0.489414	NA
Gm24086	0	NA	NA	NA	NA	NA
Gm22132	0	NA	NA	NA	NA	NA
Gm8762	4.38894	-0.606138	1.60802	-0.376948	0.706212	NA
Gm29718	0.859312	-1.17342	3.17499	-0.369582	0.711694	NA
Gm17781	0	NA	NA	NA	NA	NA
Nr5a2	0	NA	NA	NA	NA	NA
Gm23763	0	NA	NA	NA	NA	NA
Gm25609	0	NA	NA	NA	NA	NA
Gm37057	0.210455	-2.64564	4.98992	-0.530197	0.595975	NA
1700006P03Rik	0	NA	NA	NA	NA	NA
Gm23534	0	NA	NA	NA	NA	NA
Gm37903	0	NA	NA	NA	NA	NA
Gm22727	0	NA	NA	NA	NA	NA
Gm37099	0	NA	NA	NA	NA	NA
Gm37293	0	NA	NA	NA	NA	NA
Gm4258	7.58648	0.181529	1.27392	0.142496	0.886688	NA
Gm37298	15.3822	2.43843	1.0963	2.22423	0.0261327	NA
Gm26979	0	NA	NA	NA	NA	NA
Gm37124	5.83771	0.446688	1.43885	0.310448	0.75622	NA
A130050O07Rik	9.05021	2.0717	1.28731	1.60932	0.107545	NA
Gm26936	0	NA	NA	NA	NA	NA
Gm26930	8.02585	0.863809	1.34296	0.643211	0.520087	NA
D130019J16Rik	9.26596	2.56414	1.46848	1.74612	0.0807908	NA
Gm37534	17.3705	1.9527	0.954447	2.0459	0.0407665	NA
Mir181a-1	0	NA	NA	NA	NA	NA
Mir181a-1hg	8.00852	1.47843	1.30676	1.13137	0.2579	NA
Mir181b-1	0	NA	NA	NA	NA	NA
Gm37632	2.07298	1.78111	2.546	0.699572	0.484194	NA
Gm23782	0	NA	NA	NA	NA	NA
Ptprc	0.10559	0	4.99746	0	1	NA
A130071D04Rik	0	NA	NA	NA	NA	NA
Gm18667	0	NA	NA	NA	NA	NA
Gm28556	0	NA	NA	NA	NA	NA
1700113B19Rik	0	NA	NA	NA	NA	NA
Atp6v1g3	0	NA	NA	NA	NA	NA
Gm28500	0	NA	NA	NA	NA	NA
Gm28501	0.300151	-2.51688	4.96279	-0.50715	0.61205	NA
Gm37080	9.86506	1.12752	1.0811	1.04293	0.296979	NA
Gm37101	24.224	2.1291	0.812724	2.6197	0.00880061	NA
Gm5833	0.0620596	0.0448545	4.96755	0.0090295	0.992796	NA
Gm8790	0	NA	NA	NA	NA	NA
Lhx9	12.7747	0.771506	0.931875	0.827907	0.407723	NA
1700019P21Rik	0	NA	NA	NA	NA	NA
n-R5s217	0	NA	NA	NA	NA	NA
Gm3933	0	NA	NA	NA	NA	NA
Gm37045	0.623112	1.20604	4.08308	0.295375	0.767707	NA
Gm37423	18.3652	0.624162	0.807043	0.773394	0.439289	NA
4930596I21Rik	6.28022	0.213867	1.47347	0.145145	0.884596	NA
Gm18553	0.300151	-2.51688	4.96279	-0.50715	0.61205	NA
Gm16305	1.28211	-3.03869	2.96523	-1.02477	0.305469	NA
Gm37470	16.7192	2.47364	0.950174	2.60336	0.00923163	NA
Gm43544	12.169	1.13064	1.09247	1.03494	0.300699	NA
Gm37655	0	NA	NA	NA	NA	NA
Gm16304	0	NA	NA	NA	NA	NA
Gm37718	11.7228	1.31028	1.05862	1.23772	0.215818	NA
Crb1	0.52986	-1.06032	4.8965	-0.216548	0.828561	NA
4933436E23Rik	0	NA	NA	NA	NA	NA
Gm34816	0	NA	NA	NA	NA	NA
F13b	0	NA	NA	NA	NA	NA
Cfhr1	0	NA	NA	NA	NA	NA
Cfhr3	0	NA	NA	NA	NA	NA
Gm26271	0	NA	NA	NA	NA	NA
Gm4788	0	NA	NA	NA	NA	NA
Gm25619	0	NA	NA	NA	NA	NA
Cfhr2	0	NA	NA	NA	NA	NA
Gm16332	0	NA	NA	NA	NA	NA
Gm5837	8.05314	-0.558389	1.18012	-0.473162	0.636097	NA
Gm5834	0	NA	NA	NA	NA	NA
Gm38266	0	NA	NA	NA	NA	NA
Gm26048	0	NA	NA	NA	NA	NA
Gm38019	0.124119	0.637879	4.93412	0.129279	0.897137	NA
Kcnt2	0.764593	2.4933	4.27252	0.583568	0.559511	NA
Gm37777	0	NA	NA	NA	NA	NA
4930590L20Rik	0	NA	NA	NA	NA	NA
Gm37371	0	NA	NA	NA	NA	NA
Gm4845	0	NA	NA	NA	NA	NA
Gm25457	0	NA	NA	NA	NA	NA
Gm22016	0	NA	NA	NA	NA	NA
Gm37599	0.63652	0.633944	4.93377	0.128491	0.897761	NA
Gm37142	0	NA	NA	NA	NA	NA
Gm37604	0	NA	NA	NA	NA	NA
Gm18183	0	NA	NA	NA	NA	NA
Gm28724	0	NA	NA	NA	NA	NA
Gm37796	0	NA	NA	NA	NA	NA
Gm5835	21.5027	-0.160609	0.76504	-0.209936	0.833718	NA
B3galt2	0.874708	-3.01584	4.85105	-0.621687	0.534147	NA
Gm6397	2.14362	-0.84558	2.28843	-0.369502	0.711754	NA
Gm25663	0	NA	NA	NA	NA	NA
Rgs13	0.210455	-2.64564	4.98992	-0.530197	0.595975	NA
Rbm6-ps2	0	NA	NA	NA	NA	NA
Rgs1	0	NA	NA	NA	NA	NA
Gm7266	0.405741	-2.60658	4.98259	-0.523138	0.600878	NA
Rgs21	0.900453	-3.45171	4.91924	-0.701675	0.482882	NA
Gm23672	0	NA	NA	NA	NA	NA
Rgs18	0.300151	-2.51688	4.96279	-0.50715	0.61205	NA
Gm8856	0	NA	NA	NA	NA	NA
Gm22681	0	NA	NA	NA	NA	NA
Gm25708	0	NA	NA	NA	NA	NA
Gm6550	0.10559	0	4.99746	0	1	NA
Gm5262	0.876374	-3.19963	4.21228	-0.759596	0.447496	NA
Gm25460	0	NA	NA	NA	NA	NA
Gm28392	0	NA	NA	NA	NA	NA
Gm38269	0	NA	NA	NA	NA	NA
Gm29514	0.484862	-3.0033	4.95487	-0.606132	0.544427	NA
Gm5263	0.0620596	0.0448545	4.96755	0.0090295	0.992796	NA
Gm38187	0.48633	0.0304451	4.8719	0.00624913	0.995014	NA
Gm15583	0.291768	0.885889	4.91516	0.180236	0.856967	NA
A230059L01Rik	0	NA	NA	NA	NA	NA
Gm15584	0	NA	NA	NA	NA	NA
Gm37749	0	NA	NA	NA	NA	NA
Gm9931	0	NA	NA	NA	NA	NA
Gm17867	0.10559	0	4.99746	0	1	NA
Gm38284	0	NA	NA	NA	NA	NA
Gm29516	0	NA	NA	NA	NA	NA
Gm29515	0	NA	NA	NA	NA	NA
Gm22966	0	NA	NA	NA	NA	NA
Gm19891	0	NA	NA	NA	NA	NA
Gm18505	0	NA	NA	NA	NA	NA
Gm4034	0.420911	-3.43623	4.91457	-0.699194	0.484431	NA
Gm29022	0	NA	NA	NA	NA	NA
Gm5703	0	NA	NA	NA	NA	NA
Gm15443	0	NA	NA	NA	NA	NA
Gm18751	0	NA	NA	NA	NA	NA
Gm29020	0	NA	NA	NA	NA	NA
Gm18701	0	NA	NA	NA	NA	NA
Gm37630	0	NA	NA	NA	NA	NA
Gm38189	0	NA	NA	NA	NA	NA
Gm29398	0	NA	NA	NA	NA	NA
Gm37096	0	NA	NA	NA	NA	NA
Gm37775	0	NA	NA	NA	NA	NA
Gm23535	0	NA	NA	NA	NA	NA
n-R5s218	0	NA	NA	NA	NA	NA
n-R5s219	0	NA	NA	NA	NA	NA
Gm19136	0	NA	NA	NA	NA	NA
Gm44329	0	NA	NA	NA	NA	NA
Ptgs2os	27.358	1.35316	0.700769	1.93097	0.0534865	NA
Gm9687	3.48926	2.06392	2.0106	1.02652	0.304645	NA
Ptgs2os2	14.3026	1.38227	0.936465	1.47606	0.139929	NA
Gm4322	0	NA	NA	NA	NA	NA
Pdc	0	NA	NA	NA	NA	NA
2310030A07Rik	0	NA	NA	NA	NA	NA
Gm37764	0.273239	-0.0237025	4.94403	-0.00479417	0.996175	NA
Prg4	0.559885	1.44888	4.89344	0.296085	0.767165	NA
Ska2l-ps	0.0620596	0.0448545	4.96755	0.0090295	0.992796	NA
Gm20631	0.0620596	0.0448545	4.96755	0.0090295	0.992796	NA
Gm29188	0	NA	NA	NA	NA	NA
Gm22756	0	NA	NA	NA	NA	NA
Gm37671	0	NA	NA	NA	NA	NA
Gm19087	0	NA	NA	NA	NA	NA
Gm8941	0.0620596	0.0448545	4.96755	0.0090295	0.992796	NA
C730036E19Rik	0	NA	NA	NA	NA	NA
Gm47985	0	NA	NA	NA	NA	NA
Gm8947	0	NA	NA	NA	NA	NA
Gm47995	0	NA	NA	NA	NA	NA
3110040M04Rik	0	NA	NA	NA	NA	NA
Gm47996	0	NA	NA	NA	NA	NA
Gm24402	0	NA	NA	NA	NA	NA
Mir7682	0.210455	-2.64564	4.98992	-0.530197	0.595975	NA
Gm29072	0	NA	NA	NA	NA	NA
Gm19503	0.336466	0.138444	4.98693	0.0277613	0.977853	NA
Gm28181	0	NA	NA	NA	NA	NA
2810414N06Rik	15.6207	-0.0947463	0.878802	-0.107813	0.914144	NA
Gm25279	0.167649	-0.0106967	4.95106	-0.00216049	0.998276	NA
Gm28610	0	NA	NA	NA	NA	NA
Gm8964	0	NA	NA	NA	NA	NA
Gm38238	0.600302	-3.0999	4.93166	-0.628571	0.52963	NA
Colgalt2	0.316045	-2.55449	4.97184	-0.513791	0.607398	NA
Gm15618	0	NA	NA	NA	NA	NA
Gm15479	1.7427	-0.990834	2.30272	-0.430289	0.666985	NA
Gm7278	10.098	-0.409478	1.06191	-0.385605	0.699789	NA
Gm28792	1.67049	1.43202	2.60507	0.549705	0.582522	NA
Apobec4	0	NA	NA	NA	NA	NA
Ncf2	1.29269	-2.16392	3.75745	-0.5759	0.564683	NA
Gm28791	18.8525	1.05442	0.881908	1.19562	0.231846	NA
1700040K01Rik	0	NA	NA	NA	NA	NA
Gm8976	4.00568	-1.64768	1.88395	-0.874591	0.381797	NA
Gm28960	0	NA	NA	NA	NA	NA
Gm38009	27.2698	0.486064	0.703733	0.690694	0.489758	NA
Gm8818	5.66118	1.07367	1.66252	0.645806	0.518405	NA
E330020D12Rik	0.460585	1.32158	4.88876	0.270331	0.786906	NA
Shcbp1l	0	NA	NA	NA	NA	NA
Gm25588	0	NA	NA	NA	NA	NA
Gm37669	0	NA	NA	NA	NA	NA
Npl	0.693426	-2.30078	4.86018	-0.473395	0.635931	NA
Gm6652	15.639	-0.529029	0.857778	-0.616743	0.537404	NA
Rgs8	0.481208	-1.1814	4.91472	-0.24038	0.810036	NA
Gm29529	0	NA	NA	NA	NA	NA
5530400K19Rik	0	NA	NA	NA	NA	NA
C230024C17Rik	0	NA	NA	NA	NA	NA
Gm28513	0.845905	-2.07524	3.58276	-0.57923	0.562434	NA
Gm28512	2.08084	1.09288	2.5949	0.421165	0.673634	NA
Rgsl1	0	NA	NA	NA	NA	NA
Teddm2	2.29639	-1.49177	2.07183	-0.720023	0.471511	NA
Teddm1b	0	NA	NA	NA	NA	NA
Gm38352	0	NA	NA	NA	NA	NA
Teddm1a	0	NA	NA	NA	NA	NA
Mir8114	0.274406	0	4.99746	0	1	NA
Gm29290	0	NA	NA	NA	NA	NA
Gm29291	0	NA	NA	NA	NA	NA
Gm28286	0	NA	NA	NA	NA	NA
A830008E24Rik	0	NA	NA	NA	NA	NA
Gm25336	0	NA	NA	NA	NA	NA
Zfp648	0	NA	NA	NA	NA	NA
4930452N14Rik	0	NA	NA	NA	NA	NA
4930532M18Rik	0	NA	NA	NA	NA	NA
n-R5s220	0	NA	NA	NA	NA	NA
Gm18727	0	NA	NA	NA	NA	NA
Cacna1e	1.41178	-4.22999	4.16204	-1.01633	0.309474	NA
Gm29282	0.616196	-3.69182	4.70879	-0.784027	0.433024	NA
Gm29441	0	NA	NA	NA	NA	NA
Gm9530	8.81476	0.547455	1.49343	0.366574	0.713937	NA
Gm8850	7.16539	-0.221615	1.24476	-0.178039	0.858692	NA
Gm37622	0	NA	NA	NA	NA	NA
Gm22569	0	NA	NA	NA	NA	NA
Gm5532	6.10058	1.1734	1.46752	0.799578	0.423955	NA
Lhx4	0.845905	-2.07524	3.58276	-0.57923	0.562434	NA
Gm37089	0	NA	NA	NA	NA	NA
Gm37539	0.10559	0	4.99746	0	1	NA
Gm37571	0.300151	-2.51688	4.96279	-0.50715	0.61205	NA
Gm38038	0	NA	NA	NA	NA	NA
Gm36934	0	NA	NA	NA	NA	NA
Gm37383	2.15961	-0.0240853	2.67417	-0.00900665	0.992814	NA
Gm23744	0	NA	NA	NA	NA	NA
Gm9694	0.893736	0.178718	3.48137	0.0513356	0.959058	NA
Fam163a	0	NA	NA	NA	NA	NA
Gm38113	0	NA	NA	NA	NA	NA
Tdrd5	1.02457	-1.52319	4.56689	-0.333528	0.738736	NA
A430050A11Rik	0	NA	NA	NA	NA	NA
4930518J20Rik	0	NA	NA	NA	NA	NA
Nphs2	0.424173	1.78829	4.85636	0.368236	0.712697	NA
Axdnd1	6.20629	-0.621348	1.26517	-0.49112	0.623341	NA
Gm37648	0	NA	NA	NA	NA	NA
Gm19918	0.0620596	0.0448545	4.96755	0.0090295	0.992796	NA
Gm15428	2.55719	1.26055	2.31221	0.545169	0.585638	NA
Gm28693	3.22207	1.16257	1.80751	0.643192	0.5201	NA
Angptl1	0.300151	-2.51688	4.96279	-0.50715	0.61205	NA
Gm37802	7.60039	2.4378	1.51555	1.60853	0.107719	NA
Gm37943	5.22373	1.53228	1.77752	0.862035	0.388668	NA
4930439D14Rik	0.210455	-2.64564	4.98992	-0.530197	0.595975	NA
Gm28694	0	NA	NA	NA	NA	NA
Gm10531	0.300151	-2.51688	4.96279	-0.50715	0.61205	NA
Tex35	1.71768	0.603589	2.68375	0.224905	0.822053	NA
Gm30694	0	NA	NA	NA	NA	NA
Gm37788	14.2171	0.294018	0.979781	0.300086	0.764112	NA
Gm37578	10.9978	0.916922	1.04212	0.879865	0.378932	NA
Gm6058	9.07945	0.525309	1.39831	0.375673	0.70716	NA
Cryzl2	0.742109	0.833512	4.47213	0.186379	0.852147	NA
Gm15486	0.753625	-0.0214198	4.8055	-0.00445734	0.996444	NA
Gm37682	0	NA	NA	NA	NA	NA
Gm7412	0	NA	NA	NA	NA	NA
Gm37713	0.210455	-2.64564	4.98992	-0.530197	0.595975	NA
Gm38213	0	NA	NA	NA	NA	NA
Gm38256	0	NA	NA	NA	NA	NA
Brinp2	0	NA	NA	NA	NA	NA
Astn1	0	NA	NA	NA	NA	NA
Gm37861	0	NA	NA	NA	NA	NA
Gm37679	0	NA	NA	NA	NA	NA
Mir488	0	NA	NA	NA	NA	NA
Gm37367	0	NA	NA	NA	NA	NA
Gm37848	0	NA	NA	NA	NA	NA
Pappa2	21.3231	-0.139079	0.737374	-0.188614	0.850395	NA
1600012P17Rik	0	NA	NA	NA	NA	NA
4930562F17Rik	0	NA	NA	NA	NA	NA
Gm4953	0.61692	-2.64151	4.98916	-0.529449	0.596494	NA
Gm7430	0	NA	NA	NA	NA	NA
Gm37088	0	NA	NA	NA	NA	NA
Scarna3a	4.87695	-0.433699	1.50384	-0.288394	0.773045	NA
Mir1843b	0.0620596	0.0448545	4.96755	0.0090295	0.992796	NA
Gm31256	0	NA	NA	NA	NA	NA
Gm37757	0	NA	NA	NA	NA	NA
Tnr	0.362211	-1.22027	4.97197	-0.24543	0.806123	NA
Gm37731	0	NA	NA	NA	NA	NA
Gm10530	0	NA	NA	NA	NA	NA
Gm38039	0.0620596	0.0448545	4.96755	0.0090295	0.992796	NA
Gm24719	0	NA	NA	NA	NA	NA
Gm37294	0.274406	0	4.99746	0	1	NA
4930562F07Rik	0	NA	NA	NA	NA	NA
Tnn	0.815685	0.887881	4.22581	0.210109	0.833583	NA
4933417C20Rik	22.6431	-0.746735	0.785597	-0.950532	0.341842	NA
Gm36975	1.19003	2.06006	3.2281	0.638166	0.523366	NA
Mir1927	0.353828	1.13163	4.90931	0.230508	0.817697	NA
9430087J23Rik	2.18379	1.03569	2.33617	0.44333	0.657527	NA
Gm37529	16.1435	2.01044	1.02551	1.96043	0.0499453	NA
Gm37212	13.6352	0.168162	1.1313	0.148645	0.881834	NA
Gpr52	11.6817	1.3366	1.35805	0.984207	0.325014	NA
Gm37215	3.40056	1.12863	2.12146	0.532005	0.594722	NA
Gm38302	11.1988	0.18748	1.27901	0.146583	0.883461	NA
6720464F23Rik	21.3835	0.272029	0.897482	0.303103	0.761811	NA
Gm23528	0	NA	NA	NA	NA	NA
Gm37873	3.75907	2.55122	2.0442	1.24802	0.212022	NA
Gm37328	3.08573	2.04929	1.91457	1.07037	0.284455	NA
Gm38329	4.84652	2.01123	1.74522	1.15242	0.249148	NA
Gm38126	0.272515	-1.3221	4.92383	-0.268511	0.788306	NA
Gm37083	0	NA	NA	NA	NA	NA
Gm38060	0.181057	0.126608	4.9847	0.0253992	0.979737	NA
Gm24988	0	NA	NA	NA	NA	NA
Gm6177	1.41315	1.03878	2.827	0.36745	0.713283	NA
Gm37809	13.6593	0.69834	1.08021	0.646486	0.517964	NA
Serpinc1	19.6003	1.00655	0.845776	1.19009	0.234013	NA
Gm37729	2.45255	0.831509	2.32841	0.357114	0.721006	NA
Gm37072	0.440164	-0.743684	4.86639	-0.15282	0.87854	NA
Gm37362	0.392236	0.540593	4.95199	0.109167	0.91307	NA
Gm26224	0	NA	NA	NA	NA	NA
Gm22489	0	NA	NA	NA	NA	NA
Gm22357	0	NA	NA	NA	NA	NA
Gm23212	0	NA	NA	NA	NA	NA
Snord78	0	NA	NA	NA	NA	NA
Gm50452	0	NA	NA	NA	NA	NA
Snord80	0	NA	NA	NA	NA	NA
Snord47	0	NA	NA	NA	NA	NA
Gm25789	0	NA	NA	NA	NA	NA
Ankrd45	1.50899	-2.91323	3.45373	-0.843501	0.398948	NA
Tex50	0	NA	NA	NA	NA	NA
Gm6185	0.316769	0	4.99746	0	1	NA
Gm19057	0	NA	NA	NA	NA	NA
Tnfsf4	0.181057	0.126608	4.9847	0.0253992	0.979737	NA
Tnfsf18	2.13327	-0.452863	2.39191	-0.189331	0.849833	NA
Gm25488	0	NA	NA	NA	NA	NA
Gm37638	0	NA	NA	NA	NA	NA
Gm15429	11.4422	-0.641757	0.978335	-0.655968	0.511845	NA
Gm5049	0.286646	0.377951	4.97039	0.0760404	0.939387	NA
Fasl	0.818993	-0.44849	4.15677	-0.107894	0.91408	NA
Gm37357	2.99702	3.83735	2.43978	1.57283	0.115758	NA
Gm7496	0	NA	NA	NA	NA	NA
Gm31925	0	NA	NA	NA	NA	NA
4930558K02Rik	0.502224	-0.417402	4.8538	-0.085995	0.93147	NA
Gm38304	0.0620596	0.0448545	4.96755	0.0090295	0.992796	NA
2810442N19Rik	0.42427	-0.509684	4.91275	-0.103747	0.91737	NA
Gm37767	0.286646	0.377951	4.97039	0.0760404	0.939387	NA
Mir199a-2	0	NA	NA	NA	NA	NA
Mir214	0	NA	NA	NA	NA	NA
Gm16101	0	NA	NA	NA	NA	NA
Gm10176	0	NA	NA	NA	NA	NA
Gm5705	0	NA	NA	NA	NA	NA
Myoc	0	NA	NA	NA	NA	NA
Myocos	1.4973	0.84742	2.86352	0.295936	0.767279	NA
Gm27616	4.76397	1.29903	1.51197	0.859165	0.390249	NA
Fmo4	2.34604	-0.0627302	1.98205	-0.0316492	0.974752	NA
Fmo2	0.485586	0	4.99746	0	1	NA
Fmo6	0.181057	0.126608	4.9847	0.0253992	0.979737	NA
Fmo3	0	NA	NA	NA	NA	NA
Gm37273	0	NA	NA	NA	NA	NA
Mroh9	0.799015	-2.18748	4.22637	-0.517578	0.604753	NA
Gm22671	0	NA	NA	NA	NA	NA
Gm37049	0	NA	NA	NA	NA	NA
Gm22434	0	NA	NA	NA	NA	NA
Gm20471	0.702534	2.35692	4.41352	0.534024	0.593325	NA
Gm24940	0	NA	NA	NA	NA	NA
Gm29500	0	NA	NA	NA	NA	NA
Rpsa-ps1	6.66009	-0.325203	1.48936	-0.218351	0.827156	NA
Mettl11b	0.186179	0.994284	4.92089	0.202054	0.839875	NA
Gm2343	0	NA	NA	NA	NA	NA
Gm37119	0	NA	NA	NA	NA	NA
Sele	0	NA	NA	NA	NA	NA
Sell	0.243116	1.20783	4.8923	0.246884	0.804998	NA
Gm16587	0.300151	-2.51688	4.96279	-0.50715	0.61205	NA
Gm16548	0	NA	NA	NA	NA	NA
F5	1.82245	-0.29779	2.92815	-0.101699	0.918995	NA
Gm16588	0	NA	NA	NA	NA	NA
Gm37411	10.4683	0.959102	1.15467	0.830632	0.406181	NA
Gm32391	2.08638	2.06243	2.48338	0.830493	0.40626	NA
Gm37732	0	NA	NA	NA	NA	NA
Gm26685	0.662362	-1.82554	4.93424	-0.369975	0.711401	NA
D630023O14Rik	0	NA	NA	NA	NA	NA
Gm37754	7.34449	0.0493272	1.21068	0.0407434	0.9675	NA
Gm37853	0	NA	NA	NA	NA	NA
Gm37184	0.10559	0	4.99746	0	1	NA
Gm36945	0	NA	NA	NA	NA	NA
Dpt	3.48423	-0.852241	1.67887	-0.507629	0.611714	NA
Gm32569	0	NA	NA	NA	NA	NA
Gm20743	0.243116	1.20783	4.8923	0.246884	0.804998	NA
Gm37403	0.211179	0	4.99746	0	1	NA
Xcl1	0.181057	0.126608	4.9847	0.0253992	0.979737	NA
1700029M03Rik	0.0620596	0.0448545	4.96755	0.0090295	0.992796	NA
Gm26042	0	NA	NA	NA	NA	NA
4930568G15Rik	0	NA	NA	NA	NA	NA
Tbx19	0.420911	-3.43623	4.91457	-0.699194	0.484431	NA
Gm16550	0	NA	NA	NA	NA	NA
Gm38368	0	NA	NA	NA	NA	NA
Gm24637	0.0620596	0.0448545	4.96755	0.0090295	0.992796	NA
Gm37864	24.4635	0.73718	0.812931	0.906818	0.364503	NA
Gm37860	5.01743	2.67446	1.78751	1.4962	0.134602	NA
Adcy10	7.14039	-0.125567	1.24562	-0.100807	0.919704	NA
Gm18186	0.0620596	0.0448545	4.96755	0.0090295	0.992796	NA
Gm38325	0	NA	NA	NA	NA	NA
Gm23599	0	NA	NA	NA	NA	NA
Gm23208	0	NA	NA	NA	NA	NA
Gm38210	0	NA	NA	NA	NA	NA
Gm37559	4.8173	0.350809	1.51819	0.23107	0.81726	NA
Gm18407	0	NA	NA	NA	NA	NA
Rcsd1	0.229709	0.546094	4.92563	0.110868	0.911721	NA
Gm44458	0	NA	NA	NA	NA	NA
Gm37073	0	NA	NA	NA	NA	NA
Gm34767	0	NA	NA	NA	NA	NA
Gm36972	0	NA	NA	NA	NA	NA
Gm16565	1.59868	-0.0441512	3.05275	-0.0144628	0.988461	NA
Gm24808	0	NA	NA	NA	NA	NA
Cd247	0	NA	NA	NA	NA	NA
Gm23402	0.0620596	0.0448545	4.96755	0.0090295	0.992796	NA
Gm32999	0	NA	NA	NA	NA	NA
Gm37856	0	NA	NA	NA	NA	NA
Gm37469	0.10559	0	4.99746	0	1	NA
Gm17976	0	NA	NA	NA	NA	NA
Gm26665	0	NA	NA	NA	NA	NA
Gm7626	1.19578	-0.735308	2.61384	-0.281313	0.77847	NA
Gm37923	0	NA	NA	NA	NA	NA
Gpa33	17.3678	-0.207839	0.831052	-0.250092	0.802516	NA
Mael	0	NA	NA	NA	NA	NA
5330438I03Rik	0.481208	-1.1814	4.91472	-0.24038	0.810036	NA
Gm16418	4.82659	0.763327	1.66397	0.458737	0.646423	NA
Gm33354	0	NA	NA	NA	NA	NA
Gm4846	0	NA	NA	NA	NA	NA
Gm22992	0	NA	NA	NA	NA	NA
Gm4847	0	NA	NA	NA	NA	NA
Fmo9	0	NA	NA	NA	NA	NA
Gm4954	0	NA	NA	NA	NA	NA
Gm37904	0	NA	NA	NA	NA	NA
Gm6286	14.28	1.25757	0.967776	1.29944	0.193791	NA
Gm16701	0.715294	0.584035	4.4714	0.130616	0.896079	NA
Gm17868	0	NA	NA	NA	NA	NA
Gm37994	0	NA	NA	NA	NA	NA
Gm37982	0	NA	NA	NA	NA	NA
Gm2453	2.10678	1.72611	2.58949	0.666581	0.50504	NA
Mir6347	0	NA	NA	NA	NA	NA
Gm37232	0	NA	NA	NA	NA	NA
Gm25911	2.31151	-5.2265	3.23863	-1.6138	0.106571	NA
Gm24182	1.69049	-1.37401	2.47073	-0.556117	0.578131	NA
Lrrc52	0	NA	NA	NA	NA	NA
Rxrg	0	NA	NA	NA	NA	NA
Lmx1a	0.291768	0.885889	4.91516	0.180236	0.856967	NA
Gm20711	0	NA	NA	NA	NA	NA
Mir6348	0	NA	NA	NA	NA	NA
1700063I16Rik	0	NA	NA	NA	NA	NA
Mir6354	0	NA	NA	NA	NA	NA
Gm37839	0	NA	NA	NA	NA	NA
Gm5265	2.47587	0.882654	2.36808	0.372729	0.70935	NA
Gm18900	0	NA	NA	NA	NA	NA
Gm36980	0	NA	NA	NA	NA	NA
Rgs5	0.424173	1.78829	4.85636	0.368236	0.712697	NA
Rgs4	5.01302	-1.09272	1.41554	-0.771944	0.440148	NA
Gm22114	0	NA	NA	NA	NA	NA
Gm37586	0	NA	NA	NA	NA	NA
Ccdc190	0.0620596	0.0448545	4.96755	0.0090295	0.992796	NA
Gm15852	0.124119	0.637879	4.93412	0.129279	0.897137	NA
3110045C21Rik	3.19319	1.31012	1.88704	0.694272	0.487512	NA
Gm37748	0.300151	-2.51688	4.96279	-0.50715	0.61205	NA
Gm37502	0.10559	0	4.99746	0	1	NA
4930500M09Rik	0.440164	-0.743684	4.86639	-0.15282	0.87854	NA
Sh2d1b2	0.601967	-2.37562	4.85121	-0.489695	0.62435	NA
Gm6345	10.3851	0.471847	1.1248	0.419492	0.674856	NA
Sh2d1b1	9.91165	1.17743	1.07071	1.09967	0.271475	NA
Gm7694	4.30853	-1.14848	1.58633	-0.723988	0.469073	NA
Nos1ap	6.49344	0.473278	1.3338	0.354835	0.722713	NA
Spata46	0	NA	NA	NA	NA	NA
Gm7299	1.87237	-1.88239	2.84718	-0.661144	0.50852	NA
Gm23523	0.291768	0.885889	4.91516	0.180236	0.856967	NA
Gm25235	6.29447	0.667471	1.35778	0.49159	0.623009	NA
Gm9929	5.27214	1.37599	1.67142	0.82325	0.410366	NA
Gm26620	7.96516	0.0683075	1.2818	0.0532902	0.957501	NA
Fcrlb	1.3156	-1.74323	3.21912	-0.541523	0.588147	NA
Fcrla	0	NA	NA	NA	NA	NA
Gm37030	0	NA	NA	NA	NA	NA
Fcgr2b	0.181057	0.126608	4.9847	0.0253992	0.979737	NA
Gm38204	0.186179	0.994284	4.92089	0.202054	0.839875	NA
Gm10522	0	NA	NA	NA	NA	NA
Gm26110	0.829913	0.463653	3.64946	0.127047	0.898903	NA
Fcgr3	0.561052	0.12862	4.97184	0.0258698	0.979361	NA
Mir6546	0	NA	NA	NA	NA	NA
Gm27552	0	NA	NA	NA	NA	NA
Gm27844	0	NA	NA	NA	NA	NA
Cfap126	7.78318	0.673339	1.18719	0.56717	0.570599	NA
Mpz	5.01136	0.0726899	1.5428	0.0471154	0.962421	NA
Pcp4l1	0	NA	NA	NA	NA	NA
Nr1i3	0.335298	0.514976	4.922	0.104627	0.916671	NA
Apoa2	0	NA	NA	NA	NA	NA
Fcer1g	3.33894	-1.39026	1.99031	-0.698515	0.484855	NA
Rpl27-ps1	1.8736	-3.53043	3.39883	-1.03872	0.298936	NA
Gm25151	0	NA	NA	NA	NA	NA
Gm37154	25.1611	0.731393	0.704483	1.0382	0.299178	NA
Klhdc9	0.10559	0	4.99746	0	1	NA
Gm37097	0.589284	-1.23526	4.76549	-0.259209	0.795474	NA
Nectin4	7.43408	-0.672409	1.17993	-0.569873	0.568764	NA
Arhgap30	0.935503	0.473071	3.57941	0.132164	0.894854	NA
Tstd1	13.0544	-0.831086	0.950846	-0.874049	0.382092	NA
Gm24871	0	NA	NA	NA	NA	NA
Gm9765	0	NA	NA	NA	NA	NA
Itln1	0.210455	-2.64564	4.98992	-0.530197	0.595975	NA
Gm37450	0	NA	NA	NA	NA	NA
Cd244a	0.662362	-1.82554	4.93424	-0.369975	0.711401	NA
Ly9	0.0620596	0.0448545	4.96755	0.0090295	0.992796	NA
Slamf7	0	NA	NA	NA	NA	NA
Gm37787	0.0620596	0.0448545	4.96755	0.0090295	0.992796	NA
Mir7683	0	NA	NA	NA	NA	NA
A630035G10Rik	0	NA	NA	NA	NA	NA
Gm37981	1.62622	2.20349	2.91302	0.756429	0.449392	NA
Cd48	0	NA	NA	NA	NA	NA
Gm37010	0	NA	NA	NA	NA	NA
Gm37693	0	NA	NA	NA	NA	NA
Gm19030	0	NA	NA	NA	NA	NA
Gm26412	0	NA	NA	NA	NA	NA
Gm22950	0	NA	NA	NA	NA	NA
Slamf1	0.391512	-1.4266	4.94234	-0.288648	0.772851	NA
Cd84	0	NA	NA	NA	NA	NA
Gm10521	0	NA	NA	NA	NA	NA
Gm37065	0.760639	2.21438	4.27551	0.517922	0.604513	NA
Slamf6	0.300151	-2.51688	4.96279	-0.50715	0.61205	NA
Nhlh1	0.921372	-0.756735	3.05399	-0.247785	0.8043	NA
Gm38164	11.6836	-0.323853	1.00612	-0.321883	0.747542	NA
Gm37756	0	NA	NA	NA	NA	NA
Gm10171	7.3356	-0.251075	1.22488	-0.204979	0.837588	NA
Casq1	12.9792	-0.974571	0.901549	-1.081	0.279699	NA
Gm17224	2.61908	1.4191	2.23168	0.63589	0.524848	NA
Atp1a4	1.13255	-0.767794	2.90317	-0.264467	0.79142	NA
Gm37950	0	NA	NA	NA	NA	NA
Kcnj9	0.0620596	0.0448545	4.96755	0.0090295	0.992796	NA
Gm36937	0.605327	0.496306	4.67214	0.106227	0.915402	NA
Kcnj10	0	NA	NA	NA	NA	NA
Gm37145	5.67307	0.109434	1.32115	0.0828323	0.933985	NA
Gm7804	0	NA	NA	NA	NA	NA
Slamf9	1.837	0.214958	2.3283	0.092324	0.926441	NA
Gm37125	3.80187	-0.104475	1.67518	-0.0623665	0.950271	NA
Cfap45	0.903566	-1.13542	4.308	-0.26356	0.792119	NA
4933439K11Rik	0.124119	0.637879	4.93412	0.129279	0.897137	NA
Vsig8	0.665918	-2.1105	4.62298	-0.456523	0.648014	NA
Slamf8	0	NA	NA	NA	NA	NA
Fcrl6	0	NA	NA	NA	NA	NA
Dusp23	4.1314	-0.782223	1.67593	-0.466739	0.640687	NA
Gm2710	2.06982	-0.39501	2.29739	-0.171938	0.863486	NA
Gm22383	0	NA	NA	NA	NA	NA
Crp	0	NA	NA	NA	NA	NA
Gm38051	0	NA	NA	NA	NA	NA
Gm24817	0	NA	NA	NA	NA	NA
9430083B18Rik	0	NA	NA	NA	NA	NA
Apcs	0	NA	NA	NA	NA	NA
Gm26077	0	NA	NA	NA	NA	NA
Olfr16	0	NA	NA	NA	NA	NA
Gm42472	0	NA	NA	NA	NA	NA
Gm42475	0	NA	NA	NA	NA	NA
Olfr1409-ps1	0	NA	NA	NA	NA	NA
Olfr1408	0	NA	NA	NA	NA	NA
Olfr1407-ps1	0	NA	NA	NA	NA	NA
Olfr1406	0.900453	-3.45171	4.91924	-0.701675	0.482882	NA
Olfr218	0	NA	NA	NA	NA	NA
Olfr1404	0	NA	NA	NA	NA	NA
Fcer1a	0	NA	NA	NA	NA	NA
Olfr418	0	NA	NA	NA	NA	NA
Mptx2	0	NA	NA	NA	NA	NA
Ackr1	0	NA	NA	NA	NA	NA
Cadm3	0.124119	0.637879	4.93412	0.129279	0.897137	NA
Ifi206	0.211179	0	4.99746	0	1	NA
Ifi214	1.01097	0.850157	3.41086	0.24925	0.803168	NA
Gm44481	0	NA	NA	NA	NA	NA
Ifi213	0.211179	0	4.99746	0	1	NA
Ifi209	0.348706	1.30679	4.89282	0.267083	0.789406	NA
Gm44339	0	NA	NA	NA	NA	NA
Ifi208	0.54317	1.35094	4.88604	0.27649	0.782171	NA
Gm18752	0	NA	NA	NA	NA	NA
Gm7871	0.124119	0.637879	4.93412	0.129279	0.897137	NA
Ifi203-ps	5.36707	1.17263	1.44825	0.809687	0.41812	NA
Gm7897	0.0620596	0.0448545	4.96755	0.0090295	0.992796	NA
Mndal	21.4501	1.06538	0.762373	1.39745	0.162278	NA
Gm38050	0	NA	NA	NA	NA	NA
Gm18445	1.58664	-4.27792	2.99305	-1.42928	0.152923	NA
Ifi205	1.2959	-2.92259	3.73216	-0.783084	0.433578	NA
Olfr433	0.405741	-2.60658	4.98259	-0.523138	0.600878	NA
Olfr432	0.273239	-0.0237025	4.94403	-0.00479417	0.996175	NA
Olfr431-ps1	0	NA	NA	NA	NA	NA
Olfr430	0	NA	NA	NA	NA	NA
Olfr429	0	NA	NA	NA	NA	NA
Olfr428-ps1	0	NA	NA	NA	NA	NA
Olfr427	0	NA	NA	NA	NA	NA
Gm37417	0	NA	NA	NA	NA	NA
Olfr231	0	NA	NA	NA	NA	NA
Olfr424	0	NA	NA	NA	NA	NA
Olfr258-ps1	0	NA	NA	NA	NA	NA
Olfr421-ps1	0	NA	NA	NA	NA	NA
Olfr420	0	NA	NA	NA	NA	NA
Gm43440	0	NA	NA	NA	NA	NA
Spta1	0.10559	0	4.99746	0	1	NA
Olfr419	0	NA	NA	NA	NA	NA
Mptx1	0	NA	NA	NA	NA	NA
Olfr417	0	NA	NA	NA	NA	NA
Olfr416-ps1	0	NA	NA	NA	NA	NA
Olfr248	0	NA	NA	NA	NA	NA
Olfr414	0.300151	-2.51688	4.96279	-0.50715	0.61205	NA
Olfr220	0	NA	NA	NA	NA	NA
Fmn2	0.167649	-0.0106967	4.95106	-0.00216049	0.998276	NA
Grem2	0.0620596	0.0448545	4.96755	0.0090295	0.992796	NA
Rgs7	1.43972	-1.02971	3.08991	-0.333247	0.738948	NA
5730408A14Rik	0	NA	NA	NA	NA	NA
Gm36307	0	NA	NA	NA	NA	NA
Kmo	0	NA	NA	NA	NA	NA
Wdr64	0	NA	NA	NA	NA	NA
Gm25560	0	NA	NA	NA	NA	NA
Gm23805	0.48633	0.0304451	4.8719	0.00624913	0.995014	NA
Gm38100	0.167649	-0.0106967	4.95106	-0.00216049	0.998276	NA
Gm37668	0	NA	NA	NA	NA	NA
Pld5	0	NA	NA	NA	NA	NA
Rbm8a2	12.9969	-0.924816	0.945279	-0.978352	0.3279	NA
Gm38081	0	NA	NA	NA	NA	NA
Gm37916	0	NA	NA	NA	NA	NA
Gm38101	0	NA	NA	NA	NA	NA
Gm17965	0	NA	NA	NA	NA	NA
Gm38152	0	NA	NA	NA	NA	NA
Gm36536	0	NA	NA	NA	NA	NA
Gm17966	0	NA	NA	NA	NA	NA
Gm26104	0	NA	NA	NA	NA	NA
3110062G12Rik	13.5328	3.35895	1.35194	2.48454	0.012972	NA
Gm38104	22.3042	2.11412	1.02579	2.06097	0.0393061	NA
Gm36992	0	NA	NA	NA	NA	NA
Mir350	3.86386	2.42549	2.08206	1.16494	0.244041	NA
Gm25288	0.210455	-2.64564	4.98992	-0.530197	0.595975	NA
Gm38158	15.0221	0.334331	0.873757	0.382637	0.701989	NA
Gm38053	0	NA	NA	NA	NA	NA
Gm25993	2.79745	-1.26677	2.09161	-0.605644	0.544751	NA
Gm37246	9.52552	-0.895615	1.07889	-0.830125	0.406468	NA
Gm37490	4.67665	1.88991	1.77224	1.0664	0.286244	NA
Gm15423	0.600302	-3.0999	4.93166	-0.628571	0.52963	NA
Gm37519	18.5663	0.452453	0.81563	0.554728	0.579081	NA
Gm37960	6.41812	2.42963	1.66548	1.45882	0.144615	NA
Gm37106	2.41278	4.27277	2.83541	1.50693	0.131828	NA
Gm37598	3.49468	1.84016	1.86836	0.98491	0.324668	NA
Gm38146	3.81517	1.75076	1.72483	1.01503	0.31009	NA
Gm37706	15.4727	1.22786	1.10098	1.11524	0.264748	NA
Gm37463	7.39622	0.634229	1.19533	0.530589	0.595704	NA
Gm38328	0	NA	NA	NA	NA	NA
Gm26801	11.5222	0.412086	0.969128	0.425213	0.670682	NA
Gm29856	0.0620596	0.0448545	4.96755	0.0090295	0.992796	NA
Gm37306	0	NA	NA	NA	NA	NA
Gm37280	0	NA	NA	NA	NA	NA
Gm37858	0.10559	0	4.99746	0	1	NA
2310043L19Rik	1.14073	0.257295	3.40601	0.0755416	0.939784	NA
1700016C15Rik	0.715941	2.71703	4.35543	0.623825	0.532743	NA
Gm16585	1.39283	-1.92761	2.71028	-0.71122	0.476948	NA
Catspere1	0.848964	-2.46353	4.93048	-0.499652	0.61732	NA
Catspere2	2.50403	-1.40693	2.26155	-0.622105	0.533872	NA
Gm37313	0	NA	NA	NA	NA	NA
Gm25312	0	NA	NA	NA	NA	NA
Gm8010	0.690294	1.5592	4.57593	0.340739	0.7333	NA
Gm8023	0.372357	1.79079	4.87445	0.367383	0.713333	NA
4930527J03Rik	0	NA	NA	NA	NA	NA
Gm37486	5.42663	-0.839176	1.49591	-0.56098	0.574811	NA
Gm38300	14.468	-0.123248	0.975106	-0.126395	0.899419	NA
Gm27458	0.0620596	0.0448545	4.96755	0.0090295	0.992796	NA
Gm24919	0	NA	NA	NA	NA	NA
Efcab2	22.3239	1.13437	0.808403	1.40323	0.160549	NA
Gm24405	0	NA	NA	NA	NA	NA
Gm34176	1.24194	0.635127	3.12166	0.203458	0.838777	NA
Gm16564	0	NA	NA	NA	NA	NA
Gm5561	0.362211	-1.22027	4.97197	-0.24543	0.806123	NA
Gm15480	0	NA	NA	NA	NA	NA
Kif28	0.410765	1.71432	4.87035	0.35199	0.724846	NA
Gm10518	3.92541	0.045682	2.09091	0.0218479	0.982569	NA
Gm37070	4.04742	-1.5388	1.84994	-0.831808	0.405517	NA
Gm38169	24.9438	0.703279	0.783124	0.898043	0.369163	NA
Gm38331	0.10559	0	4.99746	0	1	NA
Gm37336	0.73768	-3.01406	4.91854	-0.612795	0.540012	NA
Gm31728	0.710819	2.41964	4.43301	0.545824	0.585187	NA
Gm5069	26.6894	0.0273302	0.716494	0.0381444	0.969573	NA
Gm37033	15.6651	0.53334	1.07567	0.495824	0.620019	NA
Gm37390	1.24829	1.38547	3.09979	0.446958	0.654906	NA
Gm36933	11.1124	0.0903376	1.01128	0.0893296	0.92882	NA
Stum	0	NA	NA	NA	NA	NA
Gm37984	0	NA	NA	NA	NA	NA
Gm37267	0	NA	NA	NA	NA	NA
Mir6904	0.784569	-1.86633	4.38218	-0.42589	0.670188	NA
Mixl1	0	NA	NA	NA	NA	NA
Gm8101	0.181057	0.126608	4.9847	0.0253992	0.979737	NA
Gm37768	0	NA	NA	NA	NA	NA
Gm38293	3.8998	-0.285523	1.93617	-0.147468	0.882763	NA
H3f3aos	21.3746	-0.673464	0.721856	-0.932963	0.350839	NA
Gm24836	0	NA	NA	NA	NA	NA
Gm20305	0	NA	NA	NA	NA	NA
Gm18036	0	NA	NA	NA	NA	NA
Lefty2	0.440888	0.499376	4.91983	0.101503	0.919151	NA
Lefty1	0	NA	NA	NA	NA	NA
2210411M09Rik	0	NA	NA	NA	NA	NA
Gm36961	0	NA	NA	NA	NA	NA
Gm37431	0	NA	NA	NA	NA	NA
Gm37086	0.0620596	0.0448545	4.96755	0.0090295	0.992796	NA
9130409I23Rik	0	NA	NA	NA	NA	NA
Gm17967	0.210455	-2.64564	4.98992	-0.530197	0.595975	NA
Gm37406	0	NA	NA	NA	NA	NA
Gm6606	0	NA	NA	NA	NA	NA
Fgfr3-ps	0	NA	NA	NA	NA	NA
A430110L20Rik	11.4589	1.21665	1.08102	1.12547	0.26039	NA
Rpl35a-ps2	0.677533	2.91276	4.82163	0.604103	0.545775	NA
Gm8146	1.70962	-2.27104	2.73683	-0.829808	0.406647	NA
Cnih3	2.54507	-1.08686	1.93659	-0.561222	0.574646	NA
2900069G24Rik	0	NA	NA	NA	NA	NA
Gm16547	0	NA	NA	NA	NA	NA
Gm16539	0	NA	NA	NA	NA	NA
Ccdc121	0	NA	NA	NA	NA	NA
Dnah14	0.10559	0	4.99746	0	1	NA
Gm37664	0.300151	-2.51688	4.96279	-0.50715	0.61205	NA
Gm23690	2.36924	0.816997	2.14803	0.380347	0.703688	NA
Gm26004	1.34251	-2.35153	3.25226	-0.723043	0.469653	NA
Gm5533	0	NA	NA	NA	NA	NA
Gm38359	20.8528	0.468116	0.756471	0.618816	0.536038	NA
Gm37177	0	NA	NA	NA	NA	NA
Gm17968	0	NA	NA	NA	NA	NA
Vmn1r1	0	NA	NA	NA	NA	NA
1700047M11Rik	0	NA	NA	NA	NA	NA
Gm5706	0.10559	0	4.99746	0	1	NA
Gm10517	2.27706	0.956603	2.1352	0.448015	0.654142	NA
Gm37885	3.80117	-3.41876	2.01336	-1.69804	0.0895009	NA
Gm37069	0	NA	NA	NA	NA	NA
Gm8197	0	NA	NA	NA	NA	NA
Capn8	0	NA	NA	NA	NA	NA
Gm37516	0	NA	NA	NA	NA	NA
Gm37218	0	NA	NA	NA	NA	NA
Ccdc185	0	NA	NA	NA	NA	NA
Susd4	1.57262	1.53804	2.93025	0.524882	0.599665	NA
Gm37542	0.634726	-1.82411	4.58353	-0.39797	0.690652	NA
Tlr5	0.696785	-1.48431	4.43033	-0.335033	0.7376	NA
Gm38079	0	NA	NA	NA	NA	NA
Gm24975	0	NA	NA	NA	NA	NA
BC085271	13.6881	0.913096	0.92546	0.98664	0.323819	NA
AC122792.1	0	NA	NA	NA	NA	NA
Gm37339	0.124119	0.637879	4.93412	0.129279	0.897137	NA
Gm37986	3.71585	-0.615274	1.71543	-0.35867	0.719842	NA
Hhipl2	7.52944	-0.0915113	1.1676	-0.0783758	0.937529	NA
Gm37214	0.692387	-1.13837	4.64511	-0.245068	0.806404	NA
Gm33973	0.186179	0.994284	4.92089	0.202054	0.839875	NA
Gm8214	0	NA	NA	NA	NA	NA
Gm34068	0	NA	NA	NA	NA	NA
Gm38332	0	NA	NA	NA	NA	NA
Gm38108	0	NA	NA	NA	NA	NA
Gm37223	0.0620596	0.0448545	4.96755	0.0090295	0.992796	NA
Gm37712	0.0620596	0.0448545	4.96755	0.0090295	0.992796	NA
2900092O11Rik	1.71979	2.25319	2.58366	0.872095	0.383157	NA
1700112H15Rik	2.88623	0.660309	2.1297	0.310047	0.756525	NA
Gm23349	0	NA	NA	NA	NA	NA
Gm37800	7.03718	0.679784	1.28428	0.529312	0.596589	NA
Rpl21-ps1	0.546921	-1.35098	4.94783	-0.273045	0.784819	NA
Gm38358	0.653882	2.53953	4.51677	0.562245	0.573949	NA
4930488B22Rik	0.967537	0.330427	3.90637	0.0845868	0.93259	NA
Gm34342	7.25605	-0.991271	1.17658	-0.842499	0.399509	NA
Mtarc1	0.48633	0.0304451	4.8719	0.00624913	0.995014	NA
Mir1981	0	NA	NA	NA	NA	NA
Gm23780	0	NA	NA	NA	NA	NA
C130074G19Rik	0	NA	NA	NA	NA	NA
Mark1	0.600302	-3.0999	4.93166	-0.628571	0.52963	NA
Gm38251	0	NA	NA	NA	NA	NA
Gm34732	0	NA	NA	NA	NA	NA
4930433J02Rik	0	NA	NA	NA	NA	NA
Gm37662	0	NA	NA	NA	NA	NA
Snora36b	2.26102	-1.12024	2.26642	-0.494277	0.62111	NA
Mir664	0	NA	NA	NA	NA	NA
Gm34882	0.405741	-2.60658	4.98259	-0.523138	0.600878	NA
2010103J01Rik	0	NA	NA	NA	NA	NA
Mir194-1	0	NA	NA	NA	NA	NA
Mir215	0	NA	NA	NA	NA	NA
Gm37785	5.19447	0.531631	1.41022	0.376985	0.706185	NA
4930532G15Rik	5.20311	3.15171	1.92245	1.63942	0.101125	NA
9630028B13Rik	0	NA	NA	NA	NA	NA
AC131980.1	0.0620596	0.0448545	4.96755	0.0090295	0.992796	NA
Gm2061	0.0620596	0.0448545	4.96755	0.0090295	0.992796	NA
Slc30a10	0	NA	NA	NA	NA	NA
5033404E19Rik	0.124119	0.637879	4.93412	0.129279	0.897137	NA
Gm38093	0	NA	NA	NA	NA	NA
Gm9722	0.10559	0	4.99746	0	1	NA
Gm38268	2.97571	0.742268	1.96061	0.378591	0.704992	NA
Gm23821	0	NA	NA	NA	NA	NA
Gm37134	0	NA	NA	NA	NA	NA
Gm37272	0	NA	NA	NA	NA	NA
Gm37491	0	NA	NA	NA	NA	NA
A730004F24Rik	0.210455	-2.64564	4.98992	-0.530197	0.595975	NA
Gm26169	0	NA	NA	NA	NA	NA
Gm29491	4.21276	-0.455139	1.63017	-0.279198	0.780093	NA
Gm37849	6.19475	-0.0192101	1.44811	-0.0132656	0.989416	NA
A430105J06Rik	26.5757	-0.176178	0.648364	-0.271726	0.785832	NA
1700023G09Rik	0.605229	2.16175	4.84018	0.446627	0.655145	NA
Gm3809	8.92835	0.25493	1.08404	0.235168	0.814079	NA
Gm37912	0	NA	NA	NA	NA	NA
D1Pas1	0	NA	NA	NA	NA	NA
Gm19058	0	NA	NA	NA	NA	NA
Spata17	7.17241	1.11109	1.37565	0.807678	0.419276	NA
Gm15508	0	NA	NA	NA	NA	NA
Gm43497	0.336466	0.138444	4.98693	0.0277613	0.977853	NA
Gm43496	0.57339	-1.68473	4.88085	-0.345171	0.729966	NA
Gm15509	0	NA	NA	NA	NA	NA
1700007P06Rik	0	NA	NA	NA	NA	NA
Gm38155	0	NA	NA	NA	NA	NA
Gm37896	0.186179	0.994284	4.92089	0.202054	0.839875	NA
Esrrg	7.39127	-0.518361	1.19912	-0.432286	0.665534	NA
Gm36388	0.300151	-2.51688	4.96279	-0.50715	0.61205	NA
Gm37929	0	NA	NA	NA	NA	NA
AC121143.1	0	NA	NA	NA	NA	NA
9330162B11Rik	0	NA	NA	NA	NA	NA
Gm38315	0.10559	0	4.99746	0	1	NA
Gm38064	0	NA	NA	NA	NA	NA
Ush2a	1.28388	-2.75355	3.22489	-0.853843	0.393192	NA
Gm25095	0	NA	NA	NA	NA	NA
Gm25269	0	NA	NA	NA	NA	NA
Gm37178	0	NA	NA	NA	NA	NA
Gm18698	0	NA	NA	NA	NA	NA
2900042K21Rik	1.8171	1.83308	2.61255	0.701644	0.482901	NA
Pdcd5-ps	8.74392	0.620978	1.23206	0.504015	0.614251	NA
A430027H14Rik	0	NA	NA	NA	NA	NA
Gm24092	0	NA	NA	NA	NA	NA
Gm38122	2.92776	0.10795	1.8532	0.0582504	0.953549	NA
Gm37239	0.0620596	0.0448545	4.96755	0.0090295	0.992796	NA
Gm30280	7.19797	-0.405298	1.20944	-0.335112	0.737541	NA
Gm26574	0.272515	-1.3221	4.92383	-0.268511	0.788306	NA
Gm37422	11.7897	0.914392	1.13319	0.806919	0.419713	NA
Prox1	0.753625	-0.0214198	4.8055	-0.00445734	0.996444	NA
Gm28172	0	NA	NA	NA	NA	NA
Prox1os	0	NA	NA	NA	NA	NA
Gm29678	0	NA	NA	NA	NA	NA
Gm30725	0	NA	NA	NA	NA	NA
Gm23153	16.093	-1.58457	0.865865	-1.83004	0.0672435	NA
Gm47294	0	NA	NA	NA	NA	NA
Gm30932	0	NA	NA	NA	NA	NA
Gm31373	0.10559	0	4.99746	0	1	NA
Gm37095	0.776186	1.03546	4.90496	0.211105	0.832805	NA
Gm8407	1.71097	0.393129	2.52135	0.15592	0.876096	NA
A230020J21Rik	2.55858	-1.86741	2.21834	-0.841807	0.399896	NA
Spata45	0	NA	NA	NA	NA	NA
Gm38188	0	NA	NA	NA	NA	NA
Batf3	13.0564	0.457137	0.981288	0.465854	0.64132	NA
Gm38161	0	NA	NA	NA	NA	NA
Fam71a	2.13065	-1.41766	2.06246	-0.687365	0.491853	NA
Gm24748	0	NA	NA	NA	NA	NA
Gm37074	7.80586	-0.645415	1.1899	-0.54241	0.587536	NA
Gm37168	0.272515	-1.3221	4.92383	-0.268511	0.788306	NA
Gm2272	0	NA	NA	NA	NA	NA
Gm32200	0.631366	-3.98477	4.87428	-0.81751	0.413637	NA
Gm37688	0.335298	0.514976	4.922	0.104627	0.916671	NA
Gm37432	0.0620596	0.0448545	4.96755	0.0090295	0.992796	NA
9430037O13Rik	7.9455	1.98504	1.52781	1.29927	0.193852	NA
Gm37349	10.8491	-0.046817	1.06381	-0.0440087	0.964897	NA
Gm22446	0	NA	NA	NA	NA	NA
Gm26203	0	NA	NA	NA	NA	NA
Gm20203	0	NA	NA	NA	NA	NA
1700034H15Rik	6.16445	0.817222	1.40977	0.579686	0.562126	NA
Rd3	0	NA	NA	NA	NA	NA
Gm26670	11.0025	-0.439712	1.00031	-0.439578	0.660243	NA
Gm32460	0	NA	NA	NA	NA	NA
Mir3473c	0	NA	NA	NA	NA	NA
Gm26879	0.181057	0.126608	4.9847	0.0253992	0.979737	NA
Gm37055	0.300151	-2.51688	4.96279	-0.50715	0.61205	NA
Gm22265	17.5067	-2.0781	0.872745	-2.38111	0.0172605	NA
Gm38360	0	NA	NA	NA	NA	NA
A730013G03Rik	4.0585	-0.959517	1.68873	-0.568188	0.569907	NA
1700065J18Rik	0	NA	NA	NA	NA	NA
Gm15867	25.4282	0.191488	0.7012	0.273087	0.784787	NA
Gm2367	1.0883	-0.987001	3.13787	-0.314545	0.753107	NA
Syt14	0.502224	-0.417402	4.8538	-0.085995	0.93147	NA
Gm23583	0	NA	NA	NA	NA	NA
Gm31406	0.167649	-0.0106967	4.95106	-0.00216049	0.998276	NA
Gm37103	0	NA	NA	NA	NA	NA
Traf3ip3	0.300151	-2.51688	4.96279	-0.50715	0.61205	NA
Gm15872	0.272515	-1.3221	4.92383	-0.268511	0.788306	NA
4930570N18Rik	0	NA	NA	NA	NA	NA
Hsd11b1	0.778098	-0.237545	4.33683	-0.0547739	0.956319	NA
Gm38118	0	NA	NA	NA	NA	NA
Gm37691	2.96291	1.18097	2.07311	0.569659	0.568909	NA
Gm37650	0	NA	NA	NA	NA	NA
Camk1g	4.01969	0.0668354	1.68075	0.0397651	0.96828	NA
Gm37942	0	NA	NA	NA	NA	NA
Gm38022	0.481208	-1.1814	4.91472	-0.24038	0.810036	NA
Gm38322	0	NA	NA	NA	NA	NA
Mir205hg	0	NA	NA	NA	NA	NA
Mir205	0	NA	NA	NA	NA	NA
Gm21362	0	NA	NA	NA	NA	NA
4930503O07Rik	0	NA	NA	NA	NA	NA
2900035J10Rik	4.7566	0.446296	1.61217	0.27683	0.781911	NA
Gm19777	0	NA	NA	NA	NA	NA
Mir3962	0.405741	-2.60658	4.98259	-0.523138	0.600878	NA
Gm23885	0	NA	NA	NA	NA	NA
Gm16897	3.82971	1.65115	1.78272	0.926197	0.354344	NA
Gm32250	0	NA	NA	NA	NA	NA
9630010A21Rik	23.4825	0.764369	0.829212	0.921801	0.356633	NA
Gm37027	0.124119	0.637879	4.93412	0.129279	0.897137	NA
Mir29b-2	0	NA	NA	NA	NA	NA
Mir29c	0	NA	NA	NA	NA	NA
Gm37366	2.86023	1.87686	2.4396	0.769331	0.441697	NA
Gm37132	9.168	2.94915	1.37431	2.14591	0.0318799	NA
Cr2	23.4501	0.780739	0.880901	0.886296	0.375458	NA
Gm37887	0.879605	-1.11042	4.74354	-0.234092	0.814913	NA
Gm24802	0	NA	NA	NA	NA	NA
Gm27940	0	NA	NA	NA	NA	NA
Gm38046	0	NA	NA	NA	NA	NA
Gm38194	0.211179	0	4.99746	0	1	NA
Gm37392	0	NA	NA	NA	NA	NA
Gm27306	0	NA	NA	NA	NA	NA
Gm22005	0	NA	NA	NA	NA	NA
Acbd7	0.698579	1.70192	4.45343	0.382161	0.702342	NA
Olah	0	NA	NA	NA	NA	NA
Gm37525	0	NA	NA	NA	NA	NA
Meig1	0.0620596	0.0448545	4.96755	0.0090295	0.992796	NA
Gm13184	1.0684	0.272899	3.36528	0.0810924	0.935369	NA
Cdnf	18.9434	0.605937	0.808716	0.749258	0.453702	NA
Gm13186	0	NA	NA	NA	NA	NA
Gm13182	0.181057	0.126608	4.9847	0.0253992	0.979737	NA
Gm13183	0.502948	0.825815	4.91126	0.168147	0.866467	NA
Gm13181	1.10492	0.305967	3.22731	0.0948057	0.924469	NA
Gm13185	0	NA	NA	NA	NA	NA
Gm13180	0	NA	NA	NA	NA	NA
Gm13191	0	NA	NA	NA	NA	NA
Gm2639	0	NA	NA	NA	NA	NA
Gm13188	0	NA	NA	NA	NA	NA
Gm10862	0	NA	NA	NA	NA	NA
Gm38085	0	NA	NA	NA	NA	NA
1700080N15Rik	0	NA	NA	NA	NA	NA
Gm13189	0	NA	NA	NA	NA	NA
Gm37814	0	NA	NA	NA	NA	NA
Gm37107	0	NA	NA	NA	NA	NA
Gm38348	0	NA	NA	NA	NA	NA
Gm13187	5.6573	-1.07217	1.48512	-0.721941	0.470331	NA
Gm23691	0	NA	NA	NA	NA	NA
Gm13175	0	NA	NA	NA	NA	NA
Gm13179	0.379996	0	4.99746	0	1	NA
Gm13196	0.983334	1.56157	3.40603	0.458473	0.646613	NA
Bend7	0	NA	NA	NA	NA	NA
Gm13176	0.124119	0.637879	4.93412	0.129279	0.897137	NA
Gm13194	0.334575	-0.734087	4.89033	-0.15011	0.880678	NA
Gm13193	0	NA	NA	NA	NA	NA
Gm13192	3.26811	4.23793	2.33974	1.81129	0.0700965	NA
Ucma	0.485586	0	4.99746	0	1	NA
4930551O13Rik	0	NA	NA	NA	NA	NA
Gm13198	0.959578	1.73646	3.51854	0.493519	0.621646	NA
Gm23118	0	NA	NA	NA	NA	NA
Gm13197	0	NA	NA	NA	NA	NA
Gm13216	3.20604	-3.07577	1.96722	-1.56351	0.117933	NA
Gm13199	3.05768	2.95653	2.27	1.30243	0.192768	NA
Gm13267	0.305176	1.70503	4.86287	0.350622	0.725872	NA
Gm13384	0	NA	NA	NA	NA	NA
Gm10857	0	NA	NA	NA	NA	NA
A230108P19Rik	0	NA	NA	NA	NA	NA
Gm13383	0	NA	NA	NA	NA	NA
AL845275.1	2.43991	-2.57641	2.15249	-1.19694	0.231329	NA
Gm13388	0	NA	NA	NA	NA	NA
Gm13391	0.653235	0.00683913	4.66391	0.00146639	0.99883	NA
Gm38386	0.167649	-0.0106967	4.95106	-0.00216049	0.998276	NA
Gm13389	0	NA	NA	NA	NA	NA
Gm37340	0	NA	NA	NA	NA	NA
Gm10115	14.9799	1.2099	1.24145	0.974588	0.329765	NA
Gm24340	0	NA	NA	NA	NA	NA
Gm28641	0	NA	NA	NA	NA	NA
Gm13210	0	NA	NA	NA	NA	NA
Gm13211	0.300151	-2.51688	4.96279	-0.50715	0.61205	NA
Gm13254	0	NA	NA	NA	NA	NA
Gm24534	0	NA	NA	NA	NA	NA
Gm13255	0	NA	NA	NA	NA	NA
Gm13217	2.48949	0.668673	2.04336	0.327242	0.743485	NA
1700061F12Rik	0	NA	NA	NA	NA	NA
Gm23963	0	NA	NA	NA	NA	NA
Gm13221	0	NA	NA	NA	NA	NA
Gm13219	0	NA	NA	NA	NA	NA
Gm13220	0	NA	NA	NA	NA	NA
Gm13218	0	NA	NA	NA	NA	NA
Gm37866	0	NA	NA	NA	NA	NA
Gm13256	1.29037	0.269482	3.03038	0.0889269	0.92914	NA
4930412O13Rik	0	NA	NA	NA	NA	NA
9230102O04Rik	0.786286	2.44155	4.83059	0.505434	0.613254	NA
Gm13262	0.186179	0.994284	4.92089	0.202054	0.839875	NA
C630004M23Rik	3.41086	0.125232	1.70325	0.0735257	0.941388	NA
Gm23608	3.90838	1.8938	1.89581	0.998938	0.317825	NA
Itih2	1.74216	1.64373	2.62896	0.625238	0.531815	NA
Itih5	0.812423	-2.9236	4.81895	-0.606688	0.544058	NA
Gm13261	0.715941	2.71703	4.35543	0.623825	0.532743	NA
Gm22072	0.181057	0.126608	4.9847	0.0253992	0.979737	NA
Gm22677	0.850206	0.246893	4.05529	0.0608818	0.951453	NA
Mir466m	0	NA	NA	NA	NA	NA
Mir466f-1	0.0620596	0.0448545	4.96755	0.0090295	0.992796	NA
Mir669f	0	NA	NA	NA	NA	NA
Mir669e	0	NA	NA	NA	NA	NA
Mir669b	0	NA	NA	NA	NA	NA
Gm23578	0.124119	0.637879	4.93412	0.129279	0.897137	NA
Mir669d	0.274406	0	4.99746	0	1	NA
Mir466f-2	0.526501	-3.15755	4.93642	-0.639643	0.522405	NA
Mir669l	0.0620596	0.0448545	4.96755	0.0090295	0.992796	NA
Mir669d-2	0.316045	-2.55449	4.97184	-0.513791	0.607398	NA
Mir466f-3	0.0620596	0.0448545	4.96755	0.0090295	0.992796	NA
Mir297a-2	0.124119	0.637879	4.93412	0.129279	0.897137	NA
Mir466o	0	NA	NA	NA	NA	NA
Gm26073	0	NA	NA	NA	NA	NA
Mir467c	0	NA	NA	NA	NA	NA
Mir466b-1	0	NA	NA	NA	NA	NA
Mir669a-3	0	NA	NA	NA	NA	NA
Mir669k	0	NA	NA	NA	NA	NA
Gm26491	0.0620596	0.0448545	4.96755	0.0090295	0.992796	NA
Mir467a-1	0.0620596	0.0448545	4.96755	0.0090295	0.992796	NA
Mir466b-8	0	NA	NA	NA	NA	NA
Mir669a-1	0	NA	NA	NA	NA	NA
Mir669g	0	NA	NA	NA	NA	NA
Gm25701	0.0620596	0.0448545	4.96755	0.0090295	0.992796	NA
Mir669j	0.0620596	0.0448545	4.96755	0.0090295	0.992796	NA
Mir467a-2	0	NA	NA	NA	NA	NA
Mir466e	0	NA	NA	NA	NA	NA
Mir669a-4	0	NA	NA	NA	NA	NA
Gm24315	0.10559	0	4.99746	0	1	NA
Gm25451	0	NA	NA	NA	NA	NA
Mir467b	0	NA	NA	NA	NA	NA
Mir466c-1	0	NA	NA	NA	NA	NA
Mir669a-5	0	NA	NA	NA	NA	NA
Gm24761	0.0620596	0.0448545	4.96755	0.0090295	0.992796	NA
Gm23651	0	NA	NA	NA	NA	NA
Mir467a-3	0	NA	NA	NA	NA	NA
Mir466c-2	0	NA	NA	NA	NA	NA
Mir669a-6	0	NA	NA	NA	NA	NA
Gm23108	0	NA	NA	NA	NA	NA
Gm25680	0	NA	NA	NA	NA	NA
Gm22775	0	NA	NA	NA	NA	NA
Mir467a-4	0	NA	NA	NA	NA	NA
Mir466b-4	0	NA	NA	NA	NA	NA
Mir669a-7	0	NA	NA	NA	NA	NA
Gm26060	0	NA	NA	NA	NA	NA
Gm26431	0	NA	NA	NA	NA	NA
Gm26229	0	NA	NA	NA	NA	NA
Mir467a-5	0	NA	NA	NA	NA	NA
Mir466b-5	0	NA	NA	NA	NA	NA
Mir669p-1	0	NA	NA	NA	NA	NA
Gm24167	0	NA	NA	NA	NA	NA
Gm24640	0	NA	NA	NA	NA	NA
Gm23288	0	NA	NA	NA	NA	NA
Mir467a-6	0	NA	NA	NA	NA	NA
Gm25285	0	NA	NA	NA	NA	NA
Mir669a-8	0	NA	NA	NA	NA	NA
Gm24673	0	NA	NA	NA	NA	NA
Gm22635	0	NA	NA	NA	NA	NA
Gm23569	0	NA	NA	NA	NA	NA
Mir467a-7	0	NA	NA	NA	NA	NA
Mir466b-6	0	NA	NA	NA	NA	NA
Mir669a-9	0	NA	NA	NA	NA	NA
Gm26426	0	NA	NA	NA	NA	NA
Gm24488	0	NA	NA	NA	NA	NA
Gm25158	0	NA	NA	NA	NA	NA
Mir467a-8	0	NA	NA	NA	NA	NA
Mir466b-7	0	NA	NA	NA	NA	NA
Mir669p-2	0	NA	NA	NA	NA	NA
Gm24028	0	NA	NA	NA	NA	NA
Gm22626	0	NA	NA	NA	NA	NA
Gm22166	0	NA	NA	NA	NA	NA
Mir467a-9	0	NA	NA	NA	NA	NA
Mir466b-2	0	NA	NA	NA	NA	NA
Mir669a-10	0	NA	NA	NA	NA	NA
Gm26156	0	NA	NA	NA	NA	NA
Gm23571	0.124119	0.637879	4.93412	0.129279	0.897137	NA
Gm25316	0	NA	NA	NA	NA	NA
Gm25022	0	NA	NA	NA	NA	NA
Gm25943	0	NA	NA	NA	NA	NA
Mir669a-11	0	NA	NA	NA	NA	NA
Gm23988	0	NA	NA	NA	NA	NA
Gm25673	0	NA	NA	NA	NA	NA
Gm25753	0	NA	NA	NA	NA	NA
Mir467a-10	0	NA	NA	NA	NA	NA
Mir466b-3	0	NA	NA	NA	NA	NA
Mir669a-12	0	NA	NA	NA	NA	NA
Gm26398	0.0620596	0.0448545	4.96755	0.0090295	0.992796	NA
Mir467e	0	NA	NA	NA	NA	NA
Mir466p	0	NA	NA	NA	NA	NA
Gm22051	0.300151	-2.51688	4.96279	-0.50715	0.61205	NA
Gm22678	0.181057	0.126608	4.9847	0.0253992	0.979737	NA
Mir467d	0.181057	0.126608	4.9847	0.0253992	0.979737	NA
Mir466	0	NA	NA	NA	NA	NA
Gm22091	0.181057	0.126608	4.9847	0.0253992	0.979737	NA
Mir297c	0	NA	NA	NA	NA	NA
Mir669c	0	NA	NA	NA	NA	NA
Gm24342	0	NA	NA	NA	NA	NA
Gm25263	0	NA	NA	NA	NA	NA
Mir669a-2	0	NA	NA	NA	NA	NA
Gm22239	0	NA	NA	NA	NA	NA
Gm22925	0	NA	NA	NA	NA	NA
Gm23542	0.0620596	0.0448545	4.96755	0.0090295	0.992796	NA
Mir297b	0	NA	NA	NA	NA	NA
Mir466d	0	NA	NA	NA	NA	NA
Gm26092	0	NA	NA	NA	NA	NA
Mir669m-1	0.274406	0	4.99746	0	1	NA
Mir669m-2	0.0620596	0.0448545	4.96755	0.0090295	0.992796	NA
Mir466n	0	NA	NA	NA	NA	NA
Mir669o	0.0620596	0.0448545	4.96755	0.0090295	0.992796	NA
Mir466g	0.300151	-2.51688	4.96279	-0.50715	0.61205	NA
Mir466h	0	NA	NA	NA	NA	NA
Mir297a-3	0	NA	NA	NA	NA	NA
Mir466l	0.0620596	0.0448545	4.96755	0.0090295	0.992796	NA
Mir297a-4	0.48297	-1.93751	4.87928	-0.397088	0.691302	NA
Gm24806	0.504115	0.639355	4.93421	0.129576	0.896902	NA
Mir669i	0.186179	0.994284	4.92089	0.202054	0.839875	NA
Mir669h	0.272515	-1.3221	4.92383	-0.268511	0.788306	NA
Gm18547	0	NA	NA	NA	NA	NA
Gm13265	0	NA	NA	NA	NA	NA
Gm13263	0.181057	0.126608	4.9847	0.0253992	0.979737	NA
Gm37343	0.0620596	0.0448545	4.96755	0.0090295	0.992796	NA
Gm23877	0.0620596	0.0448545	4.96755	0.0090295	0.992796	NA
Gm13264	2.89846	-0.447915	1.89157	-0.236795	0.812816	NA
Gm26478	0	NA	NA	NA	NA	NA
Gm13297	0.10559	0	4.99746	0	1	NA
Gm13294	2.43322	0.530161	2.20963	0.239932	0.810383	NA
Prkcq	0.210455	-2.64564	4.98992	-0.530197	0.595975	NA
Gm36932	0	NA	NA	NA	NA	NA
Gm37520	0	NA	NA	NA	NA	NA
Gm37766	0	NA	NA	NA	NA	NA
Gm38171	0	NA	NA	NA	NA	NA
Gm37851	0	NA	NA	NA	NA	NA
8030442B05Rik	0	NA	NA	NA	NA	NA
Gm13293	0	NA	NA	NA	NA	NA
Gm37730	0	NA	NA	NA	NA	NA
4933403L11Rik	0	NA	NA	NA	NA	NA
Gm13291	0.0620596	0.0448545	4.96755	0.0090295	0.992796	NA
Gm13292	13.1585	-0.389319	0.918457	-0.423883	0.671651	NA
Gm13296	0.274406	0	4.99746	0	1	NA
Gm10851	0	NA	NA	NA	NA	NA
Gm37975	6.0947	-0.00861863	1.28848	-0.00668901	0.994663	NA
Gm13260	0	NA	NA	NA	NA	NA
Gm17490	0	NA	NA	NA	NA	NA
Il2ra	0.362211	-1.22027	4.97197	-0.24543	0.806123	NA
Gm37881	0.210455	-2.64564	4.98992	-0.530197	0.595975	NA
Il15ra	17.2191	1.25372	0.961161	1.30438	0.192103	NA
Gm34768	0	NA	NA	NA	NA	NA
Gm13310	2.15367	-1.18328	2.31671	-0.51076	0.609519	NA
Itga8	1.65983	0.74416	2.88836	0.257641	0.796684	NA
Gm37701	0	NA	NA	NA	NA	NA
E030013I19Rik	0	NA	NA	NA	NA	NA
Gm37289	4.4468	0.503216	1.57147	0.320219	0.748802	NA
Gm37255	11.2583	1.28569	1.06488	1.20736	0.227295	NA
Gm38014	14.7293	1.30667	1.04132	1.25482	0.209545	NA
Gm13321	0	NA	NA	NA	NA	NA
Gm37565	9.06734	1.24102	1.17661	1.05474	0.291544	NA
C1ql3	7.57586	0.354899	1.22382	0.289992	0.771822	NA
Gm37824	3.08405	0.994363	2.08662	0.476543	0.633687	NA
Gm37811	0.865061	2.63953	4.12019	0.640632	0.521762	NA
Gm37356	0.710819	2.41964	4.43301	0.545824	0.585187	NA
Gm37742	0.10559	0	4.99746	0	1	NA
Gm38156	19.3058	0.251182	0.89767	0.279815	0.77962	NA
Gm27540	0	NA	NA	NA	NA	NA
Gm13270	9.23794	-0.645047	1.16158	-0.555317	0.578678	NA
St8sia6	0.553414	2.6394	4.82842	0.546638	0.584627	NA
Gm37126	0	NA	NA	NA	NA	NA
Stamos	8.30995	-0.659512	1.20106	-0.549109	0.582931	NA
Tmem236	3.69626	2.30821	2.00038	1.15389	0.248545	NA
Gm13320	0.420911	-3.43623	4.91457	-0.699194	0.484431	NA
Mrc1	3.61703	-0.90667	1.65902	-0.546508	0.584717	NA
Mir511	0	NA	NA	NA	NA	NA
Gm37697	0	NA	NA	NA	NA	NA
Slc39a12	3.95706	1.29829	1.67789	0.773766	0.439069	NA
Gm13266	0	NA	NA	NA	NA	NA
Gm10849	0.591919	-0.825321	4.79359	-0.172172	0.863302	NA
Gm38105	4.95609	1.26286	1.54946	0.815037	0.415051	NA
Gm13268	3.34663	1.13754	2.16773	0.524764	0.599748	NA
Gm13312	10.0041	1.04933	1.07253	0.97837	0.327892	NA
2900092N22Rik	11.5336	0.85004	1.22006	0.69672	0.485978	NA
Gm13314	0.300151	-2.51688	4.96279	-0.50715	0.61205	NA
Gm13311	0.0620596	0.0448545	4.96755	0.0090295	0.992796	NA
Gm10848	0	NA	NA	NA	NA	NA
Gm37006	18.7714	1.03895	0.95963	1.08265	0.278963	NA
Gm13315	10.6775	0.369189	1.12912	0.326971	0.74369	NA
Gm38273	0	NA	NA	NA	NA	NA
Gm13269	0	NA	NA	NA	NA	NA
Gm13316	0	NA	NA	NA	NA	NA
Gm37437	5.4429	1.93849	1.55358	1.24776	0.21212	NA
Gm37891	3.46216	3.11715	2.39973	1.29896	0.193959	NA
Gm36930	7.04926	-0.61363	1.29491	-0.473879	0.635586	NA
Gm13313	0.274406	0	4.99746	0	1	NA
Gm13367	0	NA	NA	NA	NA	NA
Gm13366	0	NA	NA	NA	NA	NA
Gm13365	0.210455	-2.64564	4.98992	-0.530197	0.595975	NA
Gm13368	0	NA	NA	NA	NA	NA
Malrd1	4.02779	2.22656	2.0677	1.07683	0.281556	NA
Gm37595	0.0620596	0.0448545	4.96755	0.0090295	0.992796	NA
Gm6587	0	NA	NA	NA	NA	NA
Gm37416	0	NA	NA	NA	NA	NA
Plxdc2	13.0996	0.523604	0.95091	0.550634	0.581885	NA
Gm24933	0	NA	NA	NA	NA	NA
Gm13326	0	NA	NA	NA	NA	NA
Gm13325	0	NA	NA	NA	NA	NA
Gm13322	0.300151	-2.51688	4.96279	-0.50715	0.61205	NA
Nebl	14.4854	0.446008	0.873728	0.510466	0.609725	NA
Gm13324	0	NA	NA	NA	NA	NA
Mir6419	0	NA	NA	NA	NA	NA
Gm13323	0	NA	NA	NA	NA	NA
H2al2a	0	NA	NA	NA	NA	NA
Gm13329	0	NA	NA	NA	NA	NA
Gm13330	0.124119	0.637879	4.93412	0.129279	0.897137	NA
1810059C17Rik	1.4149	-1.78575	3.77981	-0.472444	0.63661	NA
Mir7655	0.692387	-1.13837	4.64511	-0.245068	0.806404	NA
Gm23638	0	NA	NA	NA	NA	NA
Gm25147	1.80753	0.233455	2.79873	0.0834143	0.933522	NA
Gm13351	0	NA	NA	NA	NA	NA
Gm13350	1.63151	0.115291	3.13914	0.0367269	0.970703	NA
Gm13349	5.74799	-0.423526	1.65097	-0.256532	0.79754	NA
Gm13353	0	NA	NA	NA	NA	NA
Gm13355	0	NA	NA	NA	NA	NA
Gm13352	0.0620596	0.0448545	4.96755	0.0090295	0.992796	NA
Spag6	11.5029	-0.134074	1.03494	-0.129548	0.896924	NA
Gm20539	2.93505	-2.0159	2.15625	-0.934912	0.349834	NA
Gm13333	0	NA	NA	NA	NA	NA
Carlr	0.181057	0.126608	4.9847	0.0253992	0.979737	NA
4930426L09Rik	13.7775	-0.357309	0.897027	-0.398326	0.69039	NA
Gm13332	0	NA	NA	NA	NA	NA
