## Supplementary material for "The PBAF chromatin remodeling complex contributes to metal homeostasis through Mtf1 regulation": Supp. Table 6 (part 22 of 23)

### Sheet: SCR 50 uM ZnSO4 (continued)
	baseMean	log2FoldChange	lfcSE	stat	pvalue	padj
Armc3	0.721062	-4.32073	4.85464	-0.890021	0.373455	NA
4930447M23Rik	0	NA	NA	NA	NA	NA
Gm33940	0	NA	NA	NA	NA	NA
Gm13344	0	NA	NA	NA	NA	NA
Ptf1aos	0	NA	NA	NA	NA	NA
Ptf1a	0	NA	NA	NA	NA	NA
1810010K12Rik	0.210455	-2.64564	4.98992	-0.530197	0.595975	NA
4921504E06Rik	0.181057	0.126608	4.9847	0.0253992	0.979737	NA
Gm13345	0	NA	NA	NA	NA	NA
Gm13348	0	NA	NA	NA	NA	NA
Gm13343	0.274406	0	4.99746	0	1	NA
Gm13346	8.40458	0.248425	1.13824	0.218253	0.827232	NA
Gm13347	0.229709	0.546094	4.92563	0.110868	0.911721	NA
Gm24670	0	NA	NA	NA	NA	NA
Gm44457	0	NA	NA	NA	NA	NA
Gm25859	0	NA	NA	NA	NA	NA
Gm13361	0	NA	NA	NA	NA	NA
Gm13363	2.4175	1.19843	2.71918	0.440733	0.659406	NA
Gm13360	0	NA	NA	NA	NA	NA
Gm23970	0	NA	NA	NA	NA	NA
Gm17171	0	NA	NA	NA	NA	NA
Gm13335	0	NA	NA	NA	NA	NA
Gm27446	0	NA	NA	NA	NA	NA
Gm13362	0	NA	NA	NA	NA	NA
Gm13380	10.9047	0.177103	1.12427	0.157528	0.874829	NA
Gm13377	0	NA	NA	NA	NA	NA
Gm13376	0.300151	-2.51688	4.96279	-0.50715	0.61205	NA
Gm25368	0	NA	NA	NA	NA	NA
Enkur	13.2887	0.0649939	0.910502	0.0713824	0.943093	NA
Gm23007	0	NA	NA	NA	NA	NA
Gm13378	0.243116	1.20783	4.8923	0.246884	0.804998	NA
Gm13327	0	NA	NA	NA	NA	NA
Gpr158	0.316769	0	4.99746	0	1	NA
Gm13379	0	NA	NA	NA	NA	NA
Gm24886	0	NA	NA	NA	NA	NA
Gm13337	1.58255	-1.06252	3.16131	-0.336101	0.736795	NA
Myo3a	0.874708	-3.01584	4.85105	-0.621687	0.534147	NA
Gm13342	0	NA	NA	NA	NA	NA
Gm13339	2.12981	3.60124	2.62646	1.37114	0.170333	NA
Gad2	0.52986	-1.06032	4.8965	-0.216548	0.828561	NA
Mir3967	0	NA	NA	NA	NA	NA
Gm23636	0	NA	NA	NA	NA	NA
Gm13338	0	NA	NA	NA	NA	NA
1700092C17Rik	0	NA	NA	NA	NA	NA
Gm13356	0	NA	NA	NA	NA	NA
A130006I12Rik	3.07986	0.405123	1.78035	0.227553	0.819994	NA
Gm25544	5.20778	1.11137	1.47705	0.752431	0.451792	NA
Gm14441	0.885279	0.156448	4.99025	0.0313508	0.97499	NA
Gm13357	12.4109	-0.376997	1.00836	-0.373873	0.708499	NA
Gm13423	2.89955	0.0872163	1.78488	0.048864	0.961028	NA
Potegl	3.01086	1.86566	2.17919	0.856127	0.391928	NA
Gm13422	4.94039	1.37741	1.51393	0.909824	0.362915	NA
Gm38309	0	NA	NA	NA	NA	NA
Sh3d2c-ps1	0.0620596	0.0448545	4.96755	0.0090295	0.992796	NA
Gm26323	0.0620596	0.0448545	4.96755	0.0090295	0.992796	NA
Gm13392	0	NA	NA	NA	NA	NA
Hnmt	10.4472	0.960936	1.18912	0.808108	0.419028	NA
Tbpl2	0	NA	NA	NA	NA	NA
Il1f8	0	NA	NA	NA	NA	NA
Gm13410	24.2012	-0.572431	0.697846	-0.820282	0.412055	NA
Il1f9	8.86705	0.708985	1.14396	0.619762	0.535414	NA
Il1f6	0.274406	0	4.99746	0	1	NA
Gm37703	0	NA	NA	NA	NA	NA
Gm13409	0	NA	NA	NA	NA	NA
Il1f5	0.0620596	0.0448545	4.96755	0.0090295	0.992796	NA
Il1f10	0.211179	0	4.99746	0	1	NA
Gm13411	0	NA	NA	NA	NA	NA
Psd4	12.0797	-0.21664	0.990431	-0.218733	0.826858	NA
Pax8	20.5438	-0.343846	0.763962	-0.450082	0.652651	NA
Gm27193	0.181057	0.126608	4.9847	0.0253992	0.979737	NA
Gm13418	0.893736	0.178718	3.48137	0.0513356	0.959058	NA
Gm13417	0	NA	NA	NA	NA	NA
Gm38383	0	NA	NA	NA	NA	NA
Gm13416	0	NA	NA	NA	NA	NA
Gm25455	0	NA	NA	NA	NA	NA
Gm13459	0	NA	NA	NA	NA	NA
Gm22875	0	NA	NA	NA	NA	NA
Gm13370	3.00522	-0.401016	1.8481	-0.216989	0.828217	NA
Gm13369	0.10559	0	4.99746	0	1	NA
Gm25518	0	NA	NA	NA	NA	NA
Gm24875	0	NA	NA	NA	NA	NA
Gm24328	0	NA	NA	NA	NA	NA
Mir7664	1.58475	1.44232	2.64335	0.545642	0.585312	NA
Entpd8	0.124119	0.637879	4.93412	0.129279	0.897137	NA
Noxa1	0	NA	NA	NA	NA	NA
AL732309.1	0	NA	NA	NA	NA	NA
Gm13387	1.11499	1.20358	3.94834	0.304831	0.760495	NA
Nrarp	4.13175	1.90786	1.90593	1.00102	0.316819	NA
Gm38287	0	NA	NA	NA	NA	NA
Gm22572	0	NA	NA	NA	NA	NA
Stpg3	0.485586	0	4.99746	0	1	NA
Fam166a	1.17536	-1.58728	2.84884	-0.557167	0.577414	NA
Slc34a3	0.362211	-1.22027	4.97197	-0.24543	0.806123	NA
Rnf224	0.600302	-3.0999	4.93166	-0.628571	0.52963	NA
Cysrt1	0.10559	0	4.99746	0	1	NA
Rnf208	5.10627	-0.546877	1.37923	-0.396508	0.69173	NA
Tmem210	0.460585	1.32158	4.88876	0.270331	0.786906	NA
Lrrc26	0.336466	0.138444	4.98693	0.0277613	0.977853	NA
Grin1	0.548292	2.48956	4.82978	0.51546	0.606232	NA
Grin1os	0	NA	NA	NA	NA	NA
Gm25220	0.835036	0.833067	3.64376	0.228629	0.819158	NA
Entpd2	3.49996	0.356568	1.85045	0.192692	0.8472	NA
Fut7	0.229709	0.546094	4.92563	0.110868	0.911721	NA
Mir3087	0	NA	NA	NA	NA	NA
Clic3	0	NA	NA	NA	NA	NA
Ptgds	1.0775	-0.464905	3.43912	-0.135181	0.892468	NA
Lcn12	0	NA	NA	NA	NA	NA
C8g	6.07695	-0.452966	1.28939	-0.351303	0.725361	NA
Gm13433	0	NA	NA	NA	NA	NA
Gm13432	0.334575	-0.734087	4.89033	-0.15011	0.880678	NA
Fcnaos	5.15245	0.709086	1.5698	0.451704	0.651482	NA
Ccdc183	0.48297	-1.93751	4.87928	-0.397088	0.691302	NA
Fcna	3.659	-0.587854	1.64589	-0.357164	0.720969	NA
Lcn15	0	NA	NA	NA	NA	NA
Lcn8	0	NA	NA	NA	NA	NA
Lcn5	0.754447	-0.170431	3.85966	-0.044157	0.964779	NA
Lcn6	0	NA	NA	NA	NA	NA
Lcn10	0	NA	NA	NA	NA	NA
Obp2a	0	NA	NA	NA	NA	NA
A230005M16Rik	0	NA	NA	NA	NA	NA
Bmyc	1.13444	-0.149252	3.06963	-0.0486222	0.96122	NA
Obp2b	0	NA	NA	NA	NA	NA
Lcn3	0	NA	NA	NA	NA	NA
Lcn11	0	NA	NA	NA	NA	NA
Gm13539	0	NA	NA	NA	NA	NA
Gm13538	0.510606	-3.71492	4.89241	-0.759324	0.447659	NA
Glt6d1	0	NA	NA	NA	NA	NA
Lcn9	0	NA	NA	NA	NA	NA
Sohlh1	0.440164	-0.743684	4.86639	-0.15282	0.87854	NA
Kcnt1	0.274406	0	4.99746	0	1	NA
Gm13542	3.37646	-0.352065	1.68898	-0.208448	0.834879	NA
Gm13554	1.05942	-3.91082	3.92163	-0.997244	0.318646	NA
1810012K08Rik	2.27319	0.552181	2.09292	0.263833	0.791908	NA
Gm13553	0.10559	0	4.99746	0	1	NA
Lhx3	0.51133	-2.63463	4.9879	-0.528205	0.597357	NA
Gm27196	0	NA	NA	NA	NA	NA
Ccdc187	0.0620596	0.0448545	4.96755	0.0090295	0.992796	NA
Card9	1.80946	-1.40898	2.72903	-0.516291	0.605651	NA
Gm13562	0.211179	0	4.99746	0	1	NA
0610009E02Rik	10.4014	-0.140744	1.06081	-0.132676	0.89445	NA
Gm13568	0.808123	2.35658	4.18795	0.562706	0.573635	NA
Mir6996	0.422359	0	4.99746	0	1	NA
Gm13358	0	NA	NA	NA	NA	NA
Gm20532	0	NA	NA	NA	NA	NA
Mir126a	0	NA	NA	NA	NA	NA
Mir126b	0.10559	0	4.99746	0	1	NA
Snhg7os	7.71841	-0.720108	1.22848	-0.586177	0.557757	NA
Lcn4	0	NA	NA	NA	NA	NA
Gm13359	0	NA	NA	NA	NA	NA
Abo	0.300151	-2.51688	4.96279	-0.50715	0.61205	NA
Gm23969	24.8377	-1.10944	0.703069	-1.578	0.114566	NA
Gm22879	0	NA	NA	NA	NA	NA
Gm24134	0	NA	NA	NA	NA	NA
Stkld1	2.27569	-3.04377	2.1541	-1.41301	0.157653	NA
Adamts13	0.600302	-3.0999	4.93166	-0.628571	0.52963	NA
Slc2a6	11.2862	-0.584958	1.02616	-0.570047	0.568646	NA
Gm13397	0.10559	0	4.99746	0	1	NA
Gm13398	0.667289	2.53787	4.82752	0.525708	0.599091	NA
Adamtsl2	2.0627	-1.45371	2.37238	-0.612767	0.54003	NA
Fam163b	0.211179	0	4.99746	0	1	NA
Dbhos	0	NA	NA	NA	NA	NA
Dbh	0.837522	-0.0342966	4.11258	-0.00833942	0.993346	NA
Sardhos	0	NA	NA	NA	NA	NA
AA645442	0	NA	NA	NA	NA	NA
Gm24049	0	NA	NA	NA	NA	NA
Mir7578	1.21563	-0.412906	3.52343	-0.117189	0.906711	NA
Gm25541	26.5224	-2.47855	1.01501	-2.4419	0.0146101	NA
Gm13421	15.7981	-0.227856	1.08779	-0.209467	0.834084	NA
Gm13372	0.243116	1.20783	4.8923	0.246884	0.804998	NA
Fcnb	0	NA	NA	NA	NA	NA
Gm13371	0	NA	NA	NA	NA	NA
F730016J06Rik	0.0620596	0.0448545	4.96755	0.0090295	0.992796	NA
Gm13373	0	NA	NA	NA	NA	NA
Ppp1r26	18.609	-0.58243	0.774377	-0.752127	0.451975	NA
1700007K13Rik	11.4062	-0.815448	1.0071	-0.809701	0.418112	NA
Rpsa-ps9	12.9825	0.775269	0.994659	0.779432	0.435725	NA
Gbgt1	0	NA	NA	NA	NA	NA
Gm10134	0.517522	1.21409	4.89233	0.248161	0.80401	NA
Cel	0.496477	2.17134	4.85469	0.447266	0.654683	NA
Gm13381	0	NA	NA	NA	NA	NA
Gm22675	0.0620596	0.0448545	4.96755	0.0090295	0.992796	NA
Gm22824	0	NA	NA	NA	NA	NA
Gfi1b	0	NA	NA	NA	NA	NA
Spaca9	6.73135	0.423274	1.23545	0.342607	0.731894	NA
Ak8	3.61423	-1.19996	1.71322	-0.700415	0.483668	NA
Mir3088	0	NA	NA	NA	NA	NA
Gm13385	0	NA	NA	NA	NA	NA
Gm13386	0	NA	NA	NA	NA	NA
Barhl1	0.210455	-2.64564	4.98992	-0.530197	0.595975	NA
Cfap77	0.578415	2.00337	4.76753	0.420211	0.674331	NA
Gm13393	0.210455	-2.64564	4.98992	-0.530197	0.595975	NA
Gm13396	0	NA	NA	NA	NA	NA
Ntng2	22.6653	-0.317188	0.755408	-0.419889	0.674566	NA
Gm13402	0	NA	NA	NA	NA	NA
Gm24976	1.38634	0.14018	3.14693	0.0445451	0.96447	NA
Mir133c	0	NA	NA	NA	NA	NA
Gm13401	2.28226	-2.497	2.26457	-1.10264	0.270184	NA
Gm9823	1.8149	-2.92358	2.92155	-1.00069	0.316975	NA
Gm13420	0.729869	0.011228	4.95864	0.00226434	0.998193	NA
Gm13547	0	NA	NA	NA	NA	NA
Mir219a-2	0	NA	NA	NA	NA	NA
Mir219b	1.60284	-2.01721	2.82336	-0.714472	0.474935	NA
2600006K01Rik	22.5158	-0.022372	0.714526	-0.0313102	0.975022	NA
Gm23865	0	NA	NA	NA	NA	NA
Mir6997	1.35905	-0.454156	2.85561	-0.15904	0.873637	NA
Slc39a1-ps	3.28602	-0.35366	1.69226	-0.208987	0.834459	NA
1700084E18Rik	17.3572	-0.946023	0.83465	-1.13344	0.257031	NA
Gm28035	1.91684	-2.07054	2.1726	-0.953023	0.340578	NA
Phyhd1	10.9083	-0.858306	1.02961	-0.833623	0.404494	NA
Gm28038	0	NA	NA	NA	NA	NA
Gm14471	0.305176	1.70503	4.86287	0.350622	0.725872	NA
Gm47292	0	NA	NA	NA	NA	NA
Gm16323	0.57339	-1.68473	4.88085	-0.345171	0.729966	NA
Gm14487	0	NA	NA	NA	NA	NA
Cstad	9.61613	-0.391574	1.15382	-0.339371	0.73433	NA
9330198N18Rik	0.186179	0.994284	4.92089	0.202054	0.839875	NA
Gm14486	0.54503	-1.35544	4.85291	-0.279306	0.78001	NA
Mir3089	1.01472	-1.75138	3.08694	-0.567352	0.570475	NA
1700001O22Rik	6.44408	-0.977221	1.25215	-0.780432	0.435136	NA
4930527E20Rik	0	NA	NA	NA	NA	NA
Ptges	17.159	0.116887	0.804697	0.145255	0.884509	NA
Gm13400	0.181057	0.126608	4.9847	0.0253992	0.979737	NA
Gm22516	8.19236	1.42933	1.4044	1.01775	0.308797	NA
Gm13405	0	NA	NA	NA	NA	NA
Gm13426	0	NA	NA	NA	NA	NA
Mir6998	0.754447	-0.170431	3.85966	-0.044157	0.964779	NA
Gm13425	0	NA	NA	NA	NA	NA
Prdm12	0.300151	-2.51688	4.96279	-0.50715	0.61205	NA
Gm13424	0.210455	-2.64564	4.98992	-0.530197	0.595975	NA
Gm13427	1.45113	0.474423	2.61171	0.181653	0.855855	NA
AL929275.1	0	NA	NA	NA	NA	NA
Qrfp	15.5784	-0.719431	0.867648	-0.829173	0.407006	NA
Fibcd1	9.94371	-0.208192	1.08496	-0.191889	0.84783	NA
Gm13441	0	NA	NA	NA	NA	NA
Lamc3	15.195	-1.17515	0.967566	-1.21454	0.224541	NA
Gm13442	0.10559	0	4.99746	0	1	NA
Gm13608	25.7915	0.751525	0.689809	1.08947	0.275948	NA
Gm13609	0.210455	-2.64564	4.98992	-0.530197	0.595975	NA
Fam78a	0.909034	-0.0644025	3.52899	-0.0182496	0.98544	NA
Gm16534	0.710819	2.41964	4.43301	0.545824	0.585187	NA
Mir7674	0.273239	-0.0237025	4.94403	-0.00479417	0.996175	NA
Gm27805	5.18806	-1.077	1.82008	-0.59173	0.554031	NA
Gm22192	5.3239	1.86075	1.55958	1.19311	0.232825	NA
Gm25632	5.15985	1.05942	1.50699	0.703005	0.482052	NA
Gm13610	7.75193	-1.2484	1.14227	-1.09291	0.274433	NA
Gm13611	2.37313	0.920281	2.34223	0.392908	0.694387	NA
Gm23363	0.316045	-2.55449	4.97184	-0.513791	0.607398	NA
Mir199b	0	NA	NA	NA	NA	NA
Lcn2	0.379996	0	4.99746	0	1	NA
Gm13413	3.89597	0.571936	1.91475	0.2987	0.765169	NA
Gm37169	0.186179	0.994284	4.92089	0.202054	0.839875	NA
Gm13412	0	NA	NA	NA	NA	NA
9430097D07Rik	0.0620596	0.0448545	4.96755	0.0090295	0.992796	NA
Pip5kl1	6.28307	-0.542099	1.30136	-0.416563	0.676998	NA
Gm23369	0	NA	NA	NA	NA	NA
Mir1954	0	NA	NA	NA	NA	NA
Gm47291	0	NA	NA	NA	NA	NA
Gm26236	0	NA	NA	NA	NA	NA
Mir8093	0	NA	NA	NA	NA	NA
Mir2861	0	NA	NA	NA	NA	NA
Mir3960	0	NA	NA	NA	NA	NA
6330409D20Rik	0	NA	NA	NA	NA	NA
Ttc16	14.5649	-0.328434	0.875637	-0.375081	0.7076	NA
Cfap157	1.6975	0.724888	3.37076	0.215052	0.829727	NA
Gm24165	0	NA	NA	NA	NA	NA
Gm13524	0.477947	1.48328	4.90289	0.302532	0.762247	NA
Gm13523	6.95283	-0.977291	1.29273	-0.755991	0.449655	NA
Snora65	0	NA	NA	NA	NA	NA
Gm38299	6.72302	-0.662054	1.38052	-0.479568	0.631535	NA
Gm13528	0	NA	NA	NA	NA	NA
Gm23546	1.10492	0.305967	3.22731	0.0948057	0.924469	NA
Gm13537	0	NA	NA	NA	NA	NA
Gm25998	0.459417	1.08804	4.90749	0.221711	0.824539	NA
Gm13536	0.186179	0.994284	4.92089	0.202054	0.839875	NA
Gm13530	0	NA	NA	NA	NA	NA
Lmx1b	0.300151	-2.51688	4.96279	-0.50715	0.61205	NA
Gm38011	0	NA	NA	NA	NA	NA
C130021I20Rik	0	NA	NA	NA	NA	NA
Gm13529	2.03335	2.00241	2.56583	0.780415	0.435147	NA
9430024E24Rik	0	NA	NA	NA	NA	NA
Nron	0	NA	NA	NA	NA	NA
Gm13403	0	NA	NA	NA	NA	NA
Gm13404	0	NA	NA	NA	NA	NA
C230014O12Rik	0	NA	NA	NA	NA	NA
Gm38389	0	NA	NA	NA	NA	NA
C79798	0	NA	NA	NA	NA	NA
Gm13407	0	NA	NA	NA	NA	NA
Gm13406	0	NA	NA	NA	NA	NA
Gm13408	11.5496	0.719637	1.01466	0.709241	0.478175	NA
Gm13414	3.35338	-0.664236	1.79815	-0.369401	0.711829	NA
Gm13419	0.124119	0.637879	4.93412	0.129279	0.897137	NA
Gm34653	1.26935	-0.540782	2.93135	-0.184482	0.853635	NA
Cutal	1.35067	0.526803	2.62822	0.200441	0.841136	NA
Gm13448	0.10559	0	4.99746	0	1	NA
Gm24905	0	NA	NA	NA	NA	NA
Traf1	2.0392	-0.782854	2.09951	-0.372874	0.709242	NA
Gm13450	0	NA	NA	NA	NA	NA
Hc	1.62567	-3.6706	2.83108	-1.29653	0.194791	NA
Gm13449	0	NA	NA	NA	NA	NA
AI182371	1.81438	1.91355	2.65149	0.721689	0.470486	NA
Gm13605	0.167649	-0.0106967	4.95106	-0.00216049	0.998276	NA
4930568D16Rik	0	NA	NA	NA	NA	NA
4930402F06Rik	0.0620596	0.0448545	4.96755	0.0090295	0.992796	NA
Gm43761	7.155	0.711174	1.23996	0.573548	0.566274	NA
Gm13444	0	NA	NA	NA	NA	NA
Gm13445	0	NA	NA	NA	NA	NA
Gm35202	0	NA	NA	NA	NA	NA
Gm13446	0	NA	NA	NA	NA	NA
Gm43760	3.90867	-1.40173	1.77052	-0.7917	0.428536	NA
9030204H09Rik	0	NA	NA	NA	NA	NA
Gm10829	0.822796	1.06904	4.25629	0.251166	0.801686	NA
Morn5	2.85234	-1.20756	1.81041	-0.667005	0.504769	NA
Gm43764	0.334575	-0.734087	4.89033	-0.15011	0.880678	NA
Gm27953	0.484862	-3.0033	4.95487	-0.606132	0.544427	NA
Gm13428	0	NA	NA	NA	NA	NA
Gm13429	0.42427	-0.509684	4.91275	-0.103747	0.91737	NA
Gm43621	0.405741	-2.60658	4.98259	-0.523138	0.600878	NA
Olfr334-ps1	0	NA	NA	NA	NA	NA
Olfr335-ps	0	NA	NA	NA	NA	NA
Olfr336-ps1	0	NA	NA	NA	NA	NA
Olfr337-ps1	0	NA	NA	NA	NA	NA
Olfr338	0.300151	-2.51688	4.96279	-0.50715	0.61205	NA
Gm13430	1.59314	-0.0369658	2.36854	-0.015607	0.987548	NA
Olfr339	0	NA	NA	NA	NA	NA
Olfr340	0	NA	NA	NA	NA	NA
Olfr341	0	NA	NA	NA	NA	NA
Olfr342	0	NA	NA	NA	NA	NA
Gm47783	0	NA	NA	NA	NA	NA
Olfr343-ps1	0	NA	NA	NA	NA	NA
Olfr344	0.662362	-1.82554	4.93424	-0.369975	0.711401	NA
Olfr345	0	NA	NA	NA	NA	NA
Olfr346	0.300151	-2.51688	4.96279	-0.50715	0.61205	NA
Olfr347	0	NA	NA	NA	NA	NA
Gm13438	0	NA	NA	NA	NA	NA
Olfr348	0	NA	NA	NA	NA	NA
Olfr50	0	NA	NA	NA	NA	NA
Olfr3	0.210455	-2.64564	4.98992	-0.530197	0.595975	NA
Olfr349-ps1	0	NA	NA	NA	NA	NA
Olfr350	0	NA	NA	NA	NA	NA
Olfr351	0	NA	NA	NA	NA	NA
Olfr352	0	NA	NA	NA	NA	NA
Olfr353	0	NA	NA	NA	NA	NA
Olfr354	0.300151	-2.51688	4.96279	-0.50715	0.61205	NA
Gm13440	0	NA	NA	NA	NA	NA
Olfr355	0	NA	NA	NA	NA	NA
Olfr356	0	NA	NA	NA	NA	NA
Olfr357	0	NA	NA	NA	NA	NA
Olfr358	0.300151	-2.51688	4.96279	-0.50715	0.61205	NA
Olfr359-ps1	0	NA	NA	NA	NA	NA
Gm13439	0	NA	NA	NA	NA	NA
Olfr360	0	NA	NA	NA	NA	NA
Gm13437	0.590451	-2.64843	4.8905	-0.541546	0.588131	NA
Olfr361	0	NA	NA	NA	NA	NA
Olfr362	0	NA	NA	NA	NA	NA
Olfr363-ps	0	NA	NA	NA	NA	NA
Olfr364-ps1	0	NA	NA	NA	NA	NA
Olfr365	0	NA	NA	NA	NA	NA
Gm13435	1.37241	-2.75785	2.96483	-0.930188	0.352274	NA
Olfr366	0	NA	NA	NA	NA	NA
Olfr367-ps	0	NA	NA	NA	NA	NA
Gm22306	0	NA	NA	NA	NA	NA
Olfr368	0	NA	NA	NA	NA	NA
Snord90	0.924582	-0.45362	3.96832	-0.11431	0.908992	NA
Gm17893	12.4458	1.81244	1.08958	1.66344	0.0962248	NA
Gm44063	0	NA	NA	NA	NA	NA
Gm13543	0	NA	NA	NA	NA	NA
Mir5128	1.4529	0.722612	2.92589	0.246972	0.80493	NA
Crb2	7.35667	-1.43871	1.26594	-1.13648	0.255757	NA
Gm44283	21.2012	0.743473	0.958585	0.775594	0.437989	NA
Gm44443	0	NA	NA	NA	NA	NA
Gm44291	22.9448	1.24752	0.739357	1.68731	0.0915442	NA
Gm44455	2.40578	-1.02656	2.02946	-0.505832	0.612975	NA
Gm13556	0.0620596	0.0448545	4.96755	0.0090295	0.992796	NA
Gm27197	0	NA	NA	NA	NA	NA
Gm13584	0	NA	NA	NA	NA	NA
Gm13589	0	NA	NA	NA	NA	NA
Gm25081	0	NA	NA	NA	NA	NA
Gm13588	6.01901	-0.561487	1.38205	-0.40627	0.684544	NA
Gm44062	0.300151	-2.51688	4.96279	-0.50715	0.61205	NA
Gm35808	0.181057	0.126608	4.9847	0.0253992	0.979737	NA
Gm44183	0.0620596	0.0448545	4.96755	0.0090295	0.992796	NA
Gm13586	1.49897	1.58519	2.93121	0.540798	0.588647	NA
Gm27634	1.79218	3.75972	3.20907	1.17159	0.241361	NA
Adgrd2-ps	0.291768	0.885889	4.91516	0.180236	0.856967	NA
Nr5a1	0.927641	0.0381537	4.11781	0.00926554	0.992607	NA
Nr5a1os	0	NA	NA	NA	NA	NA
Gm44146	4.55674	0.179605	1.48781	0.120717	0.903915	NA
Rpl15-ps4	0.0620596	0.0448545	4.96755	0.0090295	0.992796	NA
Nr6a1os	10.6308	0.908563	1.04172	0.872175	0.383113	NA
Mir181a-2	0.10559	0	4.99746	0	1	NA
Gm44144	21.2251	0.308402	0.847326	0.363971	0.71588	NA
Mir181b-2	1.37313	-2.54068	2.99525	-0.848235	0.396307	NA
5730507A11Rik	4.84204	1.62718	1.50913	1.07822	0.280935	NA
Olfml2a	12.8484	-0.528926	0.980108	-0.53966	0.589431	NA
Gm13473	0	NA	NA	NA	NA	NA
Gm13474	1.14912	-2.99125	4.34455	-0.688507	0.491134	NA
Gm13496	4.33579	0.407935	1.58222	0.257824	0.796543	NA
Wdr38	21.5128	-0.910577	0.751761	-1.21126	0.225797	NA
Gm26127	0	NA	NA	NA	NA	NA
Gm18791	0	NA	NA	NA	NA	NA
Gm16523	18.1797	0.992763	1.01395	0.979103	0.327529	NA
Gm13511	10.9214	0.15167	0.982203	0.154418	0.87728	NA
Gm13504	0.10559	0	4.99746	0	1	NA
Vmn2r-ps2	0	NA	NA	NA	NA	NA
Gm13506	0	NA	NA	NA	NA	NA
Gm13454	0	NA	NA	NA	NA	NA
Gm13451	0	NA	NA	NA	NA	NA
Gm13452	0.300151	-2.51688	4.96279	-0.50715	0.61205	NA
Gm43944	0	NA	NA	NA	NA	NA
Gm43970	2.17906	-0.447534	2.37121	-0.188736	0.8503	NA
Gm13453	3.8166	1.79427	1.95536	0.917616	0.35882	NA
Gm13457	0	NA	NA	NA	NA	NA
Gm13458	0	NA	NA	NA	NA	NA
Gm13455	0	NA	NA	NA	NA	NA
Gm24467	0	NA	NA	NA	NA	NA
Lrp1b	0.847072	-2.32168	3.69055	-0.629089	0.529291	NA
Gm27348	0	NA	NA	NA	NA	NA
Gm13462	0	NA	NA	NA	NA	NA
Gm13460	0	NA	NA	NA	NA	NA
Gm13463	0	NA	NA	NA	NA	NA
Mir6336	0	NA	NA	NA	NA	NA
Gm24350	0	NA	NA	NA	NA	NA
Gm13464	16.6771	-0.458887	0.839402	-0.546683	0.584596	NA
Kynu	0	NA	NA	NA	NA	NA
Arhgap15	0	NA	NA	NA	NA	NA
Arhgap15os	0	NA	NA	NA	NA	NA
Gm22867	0	NA	NA	NA	NA	NA
Gm13477	0.186179	0.994284	4.92089	0.202054	0.839875	NA
Mir5129	0.424173	1.78829	4.85636	0.368236	0.712697	NA
Gm27761	0	NA	NA	NA	NA	NA
Gm27404	0	NA	NA	NA	NA	NA
Gm27645	0	NA	NA	NA	NA	NA
Gm28643	0	NA	NA	NA	NA	NA
Vis1	0	NA	NA	NA	NA	NA
Gm13475	0	NA	NA	NA	NA	NA
Gm13479	0	NA	NA	NA	NA	NA
Gm13478	0	NA	NA	NA	NA	NA
1700019E08Rik	0	NA	NA	NA	NA	NA
Gm13465	0	NA	NA	NA	NA	NA
Gm13467	0	NA	NA	NA	NA	NA
Gm13466	1.55672	0.499312	2.59129	0.192689	0.847203	NA
Gm23072	0	NA	NA	NA	NA	NA
Gm13469	0.0620596	0.0448545	4.96755	0.0090295	0.992796	NA
Gm13470	6.33213	1.96541	1.46418	1.34233	0.179488	NA
Gm25264	0	NA	NA	NA	NA	NA
Gm25959	0	NA	NA	NA	NA	NA
Gm13481	0.616196	-3.69182	4.70879	-0.784027	0.433024	NA
Gm13471	0	NA	NA	NA	NA	NA
Gm13482	0	NA	NA	NA	NA	NA
Gm25338	0	NA	NA	NA	NA	NA
Gm13472	0	NA	NA	NA	NA	NA
Gm13489	0.600302	-3.0999	4.93166	-0.628571	0.52963	NA
Gm13510	10.1198	1.07937	1.38444	0.779646	0.435599	NA
Gm13508	3.72773	2.02768	2.08228	0.97378	0.330166	NA
Gm25215	0	NA	NA	NA	NA	NA
Gm13525	1.56267	-1.96075	3.4272	-0.572113	0.567245	NA
Lypd6b	12.1733	-0.591823	1.04195	-0.567996	0.570037	NA
Gm13480	0.831676	-0.0513065	3.59668	-0.0142649	0.988619	NA
Gm25223	0	NA	NA	NA	NA	NA
Gm13483	8.97538	0.942762	1.23383	0.764094	0.444811	NA
Gm48908	3.44113	0.583554	1.9787	0.294918	0.768057	NA
Gm13486	1.32136	-4.98309	4.00734	-1.24349	0.213687	NA
Gm13488	0	NA	NA	NA	NA	NA
Gm13487	2.97616	0.651647	1.85365	0.351548	0.725178	NA
Gm13485	0.10559	0	4.99746	0	1	NA
Gm13484	0	NA	NA	NA	NA	NA
Gm13498	3.75008	-1.4759	1.70755	-0.86434	0.387401	NA
Gm28639	0	NA	NA	NA	NA	NA
Gm13500	0.10559	0	4.99746	0	1	NA
Gm13497	0.186179	0.994284	4.92089	0.202054	0.839875	NA
Gm13499	0	NA	NA	NA	NA	NA
1700057H21Rik	0.300151	-2.51688	4.96279	-0.50715	0.61205	NA
Gm23505	0	NA	NA	NA	NA	NA
Gm13494	0	NA	NA	NA	NA	NA
Gm13491	0.10559	0	4.99746	0	1	NA
Tas2r134	0	NA	NA	NA	NA	NA
Gm13490	0	NA	NA	NA	NA	NA
Gm13492	0	NA	NA	NA	NA	NA
Gm13493	4.04807	1.21706	1.68686	0.721494	0.470606	NA
Gm13495	0	NA	NA	NA	NA	NA
Gm22095	0	NA	NA	NA	NA	NA
Gm13521	0	NA	NA	NA	NA	NA
Gm13522	0	NA	NA	NA	NA	NA
A430018G15Rik	5.61991	-0.670383	1.34022	-0.500203	0.616932	NA
Cacnb4	0.971915	-0.254978	3.56196	-0.0715837	0.942933	NA
Gm13541	0	NA	NA	NA	NA	NA
Bloc1s2-ps	2.34925	0.955807	2.27478	0.420176	0.674357	NA
Gm13548	2.65307	-0.506243	1.89731	-0.266821	0.789607	NA
Gm25898	0	NA	NA	NA	NA	NA
Gm13501	0.0620596	0.0448545	4.96755	0.0090295	0.992796	NA
Gm13503	0	NA	NA	NA	NA	NA
Gm13502	0.10559	0	4.99746	0	1	NA
Gm23315	0	NA	NA	NA	NA	NA
Rprm	0	NA	NA	NA	NA	NA
Gm22298	0	NA	NA	NA	NA	NA
Gm13505	0	NA	NA	NA	NA	NA
Gm14035	0	NA	NA	NA	NA	NA
Gm14034	0.210455	-2.64564	4.98992	-0.530197	0.595975	NA
Galnt13	0.300151	-2.51688	4.96279	-0.50715	0.61205	NA
Gm24549	0	NA	NA	NA	NA	NA
Gm25489	0	NA	NA	NA	NA	NA
Gm14032	0	NA	NA	NA	NA	NA
Gm14033	0	NA	NA	NA	NA	NA
Kcnj3	0	NA	NA	NA	NA	NA
Gm13517	0	NA	NA	NA	NA	NA
Gm13615	0	NA	NA	NA	NA	NA
Gm13518	0	NA	NA	NA	NA	NA
Mir195b	0	NA	NA	NA	NA	NA
Gm13527	0.973083	0.353035	4.04932	0.0871838	0.930525	NA
BB557941	7.54339	1.00194	1.45498	0.688627	0.491058	NA
4930555B11Rik	0	NA	NA	NA	NA	NA
Gm13526	0	NA	NA	NA	NA	NA
A930012O16Rik	18.8805	0.0229727	0.760872	0.0301926	0.975913	NA
Gm13535	0	NA	NA	NA	NA	NA
Gm13531	0	NA	NA	NA	NA	NA
Gm13532	2.89754	-0.815544	1.94593	-0.419103	0.675141	NA
Gm13533	0	NA	NA	NA	NA	NA
Gm25388	0	NA	NA	NA	NA	NA
Gm33594	0	NA	NA	NA	NA	NA
Galnt5	0	NA	NA	NA	NA	NA
Ermn	0	NA	NA	NA	NA	NA
Gm13534	12.0039	0.466754	0.987096	0.472856	0.636316	NA
Cytip	13.5328	0.604919	0.920143	0.657419	0.510912	NA
Gm13546	0.0620596	0.0448545	4.96755	0.0090295	0.992796	NA
Acvr1c	0.949008	-0.844724	3.49703	-0.241555	0.809125	NA
Gm13544	18.568	1.0245	0.818739	1.25131	0.210819	NA
Gm13545	1.20016	-0.717984	3.27748	-0.219066	0.826599	NA
Gm17409	0	NA	NA	NA	NA	NA
Upp2	19.4571	-0.0137811	0.773613	-0.017814	0.985787	NA
Gm13558	0	NA	NA	NA	NA	NA
Gm13559	0.398525	0.799732	4.93159	0.162165	0.871176	NA
Ccdc148	8.84043	0.0831314	1.16516	0.0713478	0.943121	NA
Gm11099	0	NA	NA	NA	NA	NA
Gm13560	0	NA	NA	NA	NA	NA
Gm13557	0	NA	NA	NA	NA	NA
Gm13550	0.702534	2.35692	4.41352	0.534024	0.593325	NA
5330411J11Rik	0.0620596	0.0448545	4.96755	0.0090295	0.992796	NA
Gm13551	0.0620596	0.0448545	4.96755	0.0090295	0.992796	NA
Gm13549	0	NA	NA	NA	NA	NA
Dapl1	0	NA	NA	NA	NA	NA
Gm13552	1.11832	0.783014	3.2442	0.241358	0.809278	NA
Gm13574	5.40406	1.42659	1.65687	0.861017	0.389229	NA
Gm13572	0	NA	NA	NA	NA	NA
Gm13570	5.08031	1.08673	1.67227	0.64985	0.515789	NA
Gm13620	2.10179	1.81091	2.50306	0.723479	0.469386	NA
Ldha-ps	0.421635	-2.52174	4.96405	-0.508002	0.611452	NA
Rpl10a-ps4	1.90553	-0.303017	2.36978	-0.127867	0.898254	NA
Gm13571	0.502948	0.825815	4.91126	0.168147	0.866467	NA
Gm13580	0.405741	-2.60658	4.98259	-0.523138	0.600878	NA
Gm13583	0.653979	-0.650263	4.62566	-0.140577	0.888204	NA
Gm13566	0.0620596	0.0448545	4.96755	0.0090295	0.992796	NA
Gm13567	0.577691	0.649321	4.75352	0.136598	0.891349	NA
Gm13582	0.300151	-2.51688	4.96279	-0.50715	0.61205	NA
Gm13579	0	NA	NA	NA	NA	NA
Gm13581	0	NA	NA	NA	NA	NA
Gm26422	0	NA	NA	NA	NA	NA
Gm22338	0	NA	NA	NA	NA	NA
Gm13626	0.453572	-0.0839261	4.88537	-0.0171791	0.986294	NA
Gm22403	0	NA	NA	NA	NA	NA
Gm25966	6.29076	1.48559	1.42329	1.04377	0.29659	NA
Tbr1	13.2977	1.19839	1.09011	1.09933	0.271626	NA
Gm13555	0	NA	NA	NA	NA	NA
Slc4a10	6.1689	0.0801668	1.30255	0.0615461	0.950924	NA
Dpp4	0.510606	-3.71492	4.89241	-0.759324	0.447659	NA
Gm13561	0	NA	NA	NA	NA	NA
Gm13565	0	NA	NA	NA	NA	NA
Gm13564	0	NA	NA	NA	NA	NA
Gcg	0	NA	NA	NA	NA	NA
Fap	5.33379	-0.621871	1.50971	-0.411915	0.680402	NA
Gca	4.44862	2.48184	1.74976	1.41839	0.156076	NA
Gm13590	0	NA	NA	NA	NA	NA
Kcnh7	26.0386	0.881927	0.723044	1.21974	0.222563	NA
Gm22020	0.248238	1.26426	4.91072	0.25745	0.796831	NA
Gm13569	1.40434	-1.2828	2.59548	-0.494246	0.621133	NA
AL772407.1	0	NA	NA	NA	NA	NA
Gm23503	0	NA	NA	NA	NA	NA
Fign	17.2063	0.655434	0.824491	0.794955	0.42664	NA
Gm13575	0	NA	NA	NA	NA	NA
Gm13577	3.1896	-0.177486	2.15639	-0.082307	0.934403	NA
Gm13576	0	NA	NA	NA	NA	NA
Gm13578	1.99669	-1.71762	2.19911	-0.781051	0.434773	NA
Gm13594	3.39308	1.76877	2.04833	0.863519	0.387852	NA
Gm13592	1.87906	3.79719	2.73811	1.3868	0.165504	NA
Gm13593	0	NA	NA	NA	NA	NA
Slc38a11	0	NA	NA	NA	NA	NA
Mir6337	0	NA	NA	NA	NA	NA
Gm24138	0	NA	NA	NA	NA	NA
Scn3a	0.362211	-1.22027	4.97197	-0.24543	0.806123	NA
Gm13595	0	NA	NA	NA	NA	NA
Scn2a	10.9784	0.870003	1.03852	0.837731	0.402182	NA
BX284648.1	0	NA	NA	NA	NA	NA
Csrnp3	5.00845	0.680488	1.54581	0.440214	0.659782	NA
Gm13619	0	NA	NA	NA	NA	NA
Gm13617	0	NA	NA	NA	NA	NA
Galnt3	0.48633	0.0304451	4.8719	0.00624913	0.995014	NA
Gm28638	0	NA	NA	NA	NA	NA
Gm13616	0	NA	NA	NA	NA	NA
Gm13618	0	NA	NA	NA	NA	NA
Scn1a	0.865158	-0.985912	4.11708	-0.239469	0.810742	NA
Gm13630	0.124119	0.637879	4.93412	0.129279	0.897137	NA
Gm13629	0	NA	NA	NA	NA	NA
Rpl35-ps1	0	NA	NA	NA	NA	NA
Gm13627	0.0620596	0.0448545	4.96755	0.0090295	0.992796	NA
Gm23046	0	NA	NA	NA	NA	NA
Scn7a	2.53826	0.591182	2.62768	0.224983	0.821993	NA
Gm13600	0	NA	NA	NA	NA	NA
Gm13602	1.25665	1.29468	3.31367	0.390707	0.696014	NA
Gm13598	0	NA	NA	NA	NA	NA
Gm13599	0	NA	NA	NA	NA	NA
Gm21830	0	NA	NA	NA	NA	NA
Gm23328	0	NA	NA	NA	NA	NA
Gm13601	0.211179	0	4.99746	0	1	NA
Mir7224	0	NA	NA	NA	NA	NA
Gm26743	0	NA	NA	NA	NA	NA
Gm13604	0.334575	-0.734087	4.89033	-0.15011	0.880678	NA
Gm13603	0.291768	0.885889	4.91516	0.180236	0.856967	NA
Mir6335	0.316769	0	4.99746	0	1	NA
Gm37964	6.43772	3.02199	1.83742	1.64469	0.100034	NA
Gm13607	0.831676	-0.0513065	3.59668	-0.0142649	0.988619	NA
Gm13596	0	NA	NA	NA	NA	NA
Gm26321	0	NA	NA	NA	NA	NA
Gm13597	4.37409	-1.52395	1.58999	-0.958461	0.33783	NA
Gm49461	0	NA	NA	NA	NA	NA
Gm49462	0	NA	NA	NA	NA	NA
Gm36002	0	NA	NA	NA	NA	NA
4933409G03Rik	0	NA	NA	NA	NA	NA
4932414N04Rik	0	NA	NA	NA	NA	NA
Gm36231	0	NA	NA	NA	NA	NA
Gm13612	1.13737	-2.01337	3.45499	-0.582743	0.560066	NA
Gm37666	21.6354	0.0269333	0.830958	0.0324123	0.974143	NA
Nostrin	1.14576	2.55488	3.32689	0.767949	0.442517	NA
G6pc2	0.335298	0.514976	4.922	0.104627	0.916671	NA
Abcb11	1.97388	-0.13227	2.16895	-0.0609832	0.951373	NA
Gm13613	0	NA	NA	NA	NA	NA
Gm13614	0	NA	NA	NA	NA	NA
Lrp2	18.6015	-0.726583	0.813208	-0.893477	0.371602	NA
Gm13622	0.0620596	0.0448545	4.96755	0.0090295	0.992796	NA
Gm13623	0.708281	-0.144426	4.52967	-0.0318845	0.974564	NA
Gm13624	1.47981	-0.905789	2.7611	-0.328053	0.742871	NA
Gm13625	0.806774	2.82591	4.83007	0.585066	0.558503	NA
Mettl5os	9.68994	-0.35237	1.11977	-0.31468	0.753004	NA
Gm13631	0.10559	0	4.99746	0	1	NA
Myo3b	2.15347	-0.147769	2.06363	-0.0716063	0.942915	NA
Rpl9-ps7	4.72784	-0.528888	1.49308	-0.354225	0.72317	NA
Sp5	0.564283	-0.180998	4.8184	-0.0375639	0.970035	NA
Gad1os	2.40474	-0.167375	2.2613	-0.0740174	0.940997	NA
Erich2os	6.37172	-0.719897	1.25918	-0.571718	0.567513	NA
Erich2	6.57472	0.170329	1.29601	0.131426	0.895438	NA
Gm37026	0	NA	NA	NA	NA	NA
Gad1	0	NA	NA	NA	NA	NA
Gm16510	0.48297	-1.93751	4.87928	-0.397088	0.691302	NA
Gm26558	4.20602	-1.28321	1.53819	-0.834233	0.40415	NA
Gm13633	0	NA	NA	NA	NA	NA
Gm13632	0	NA	NA	NA	NA	NA
Cybrd1	0.273239	-0.0237025	4.94403	-0.00479417	0.996175	NA
Gm13641	0.63545	-1.28813	4.65237	-0.276875	0.781876	NA
Gm13642	0.291768	0.885889	4.91516	0.180236	0.856967	NA
Gm23166	0	NA	NA	NA	NA	NA
Gm23253	0.818269	-0.979437	4.129	-0.237209	0.812494	NA
Dlx1as	0.454295	1.38855	4.89319	0.283772	0.776585	NA
Platr26	2.89179	2.27106	2.13028	1.06609	0.286384	NA
Gm13647	0	NA	NA	NA	NA	NA
Gm13663	0	NA	NA	NA	NA	NA
Gm13662	0	NA	NA	NA	NA	NA
Gm13739	0	NA	NA	NA	NA	NA
Gm13746	0.0620596	0.0448545	4.96755	0.0090295	0.992796	NA
Rapgef4	4.86433	0.120047	1.43366	0.0837347	0.933267	NA
Gm26408	0	NA	NA	NA	NA	NA
Rapgef4os1	0	NA	NA	NA	NA	NA
Rapgef4os2	0	NA	NA	NA	NA	NA
Rapgef4os3	0.0620596	0.0448545	4.96755	0.0090295	0.992796	NA
Zakit	13.2927	0.873211	1.00051	0.872769	0.382789	NA
Rpl36a-ps4	3.57975	2.94686	2.15094	1.37003	0.170677	NA
Rps13-ps8	0	NA	NA	NA	NA	NA
Eif1-ps3	0	NA	NA	NA	NA	NA
Pex13-ps	0	NA	NA	NA	NA	NA
Ak3l2-ps	7.39644	-0.112715	1.31465	-0.0857374	0.931675	NA
8430437L04Rik	0	NA	NA	NA	NA	NA
6430710C18Rik	0.181057	0.126608	4.9847	0.0253992	0.979737	NA
Gm25960	3.95107	1.25542	1.90408	0.659332	0.509682	NA
Hspe1-ps5	0	NA	NA	NA	NA	NA
Gm11084	0.882866	1.50995	3.99831	0.377648	0.705692	NA
Gm13665	0.211179	0	4.99746	0	1	NA
Gm13666	0.65062	-1.3122	4.54477	-0.288728	0.77279	NA
Gm13664	0	NA	NA	NA	NA	NA
Sp9	4.35411	-0.326257	1.62439	-0.200849	0.840816	NA
Gm13703	0.10559	0	4.99746	0	1	NA
Gm13709	0	NA	NA	NA	NA	NA
D230022J07Rik	5.53276	1.12637	1.48368	0.759173	0.447749	NA
Gm13707	0.186179	0.994284	4.92089	0.202054	0.839875	NA
Gm13708	0	NA	NA	NA	NA	NA
Chrna1os	25.981	0.593675	0.685443	0.866119	0.386425	NA
Chn1os1	0.316045	-2.55449	4.97184	-0.513791	0.607398	NA
Gm13640	0	NA	NA	NA	NA	NA
Gm27421	0	NA	NA	NA	NA	NA
Gm13668	0.335298	0.514976	4.922	0.104627	0.916671	NA
A630050E04Rik	0.300151	-2.51688	4.96279	-0.50715	0.61205	NA
Gm28640	0	NA	NA	NA	NA	NA
Gm13667	0	NA	NA	NA	NA	NA
4930441J16Rik	0	NA	NA	NA	NA	NA
4930445N08Rik	0.0620596	0.0448545	4.96755	0.0090295	0.992796	NA
Mrpl23-ps1	15.1771	0.180725	0.863903	0.209196	0.834295	NA
Gm22975	0.631366	-3.98477	4.87428	-0.81751	0.413637	NA
Gm13672	0	NA	NA	NA	NA	NA
Evx2	0	NA	NA	NA	NA	NA
Hoxd13	0.10559	0	4.99746	0	1	NA
Hoxd12	0	NA	NA	NA	NA	NA
Hoxd11	0.210455	-2.64564	4.98992	-0.530197	0.595975	NA
Gm28309	0	NA	NA	NA	NA	NA
Hoxd10	0	NA	NA	NA	NA	NA
Gm14396	0	NA	NA	NA	NA	NA
Gm28793	0	NA	NA	NA	NA	NA
Hoxd9	0	NA	NA	NA	NA	NA
Gm44463	0	NA	NA	NA	NA	NA
Hoxd3os1	0.654402	0	4.99746	0	1	NA
Hoxd8	0	NA	NA	NA	NA	NA
Hoxd3	0	NA	NA	NA	NA	NA
Hoxd4	0.300151	-2.51688	4.96279	-0.50715	0.61205	NA
Mir10b	0	NA	NA	NA	NA	NA
Gm28230	0	NA	NA	NA	NA	NA
Haglr	0	NA	NA	NA	NA	NA
Gm14424	0	NA	NA	NA	NA	NA
Gm14426	0	NA	NA	NA	NA	NA
Hoxd1	0	NA	NA	NA	NA	NA
Gm14425	10.3472	1.5061	1.18348	1.2726	0.203158	NA
Gm14427	0	NA	NA	NA	NA	NA
n-R5s198	0	NA	NA	NA	NA	NA
Gm13652	0	NA	NA	NA	NA	NA
2600014E21Rik	0	NA	NA	NA	NA	NA
A330043C09Rik	0	NA	NA	NA	NA	NA
Rps6-ps4	17.5412	0.471215	0.89574	0.526062	0.598845	NA
Gm13653	0.654402	0	4.99746	0	1	NA
Gm18494	0	NA	NA	NA	NA	NA
Gm37243	0	NA	NA	NA	NA	NA
Gm13658	0	NA	NA	NA	NA	NA
Gm13660	0	NA	NA	NA	NA	NA
Gm13655	0.517522	1.21409	4.89233	0.248161	0.80401	NA
Gm24574	0.124119	0.637879	4.93412	0.129279	0.897137	NA
Gm24996	6.01488	-0.76468	1.33577	-0.572462	0.567009	NA
E030042O20Rik	5.84708	-1.12121	1.41572	-0.79197	0.428378	NA
Gm13656	0	NA	NA	NA	NA	NA
Gm13657	0	NA	NA	NA	NA	NA
Gm13669	0.553414	2.6394	4.82842	0.546638	0.584627	NA
Gm13670	0.772976	0.609232	3.73588	0.163076	0.870459	NA
Ttc30a2	0.392236	0.540593	4.95199	0.109167	0.91307	NA
Pde11a	0.755614	-1.22659	4.3639	-0.281076	0.778652	NA
Gm44337	0	NA	NA	NA	NA	NA
Cyct	0	NA	NA	NA	NA	NA
Gm23164	0	NA	NA	NA	NA	NA
Pjvk	1.32375	1.94426	3.00579	0.64684	0.517736	NA
Gm13938	2.12566	-1.53478	2.50778	-0.612005	0.540534	NA
Gm44360	4.0782	4.37967	2.19519	1.99512	0.0460297	NA
Gm13650	16.0207	1.48738	1.01146	1.47053	0.141419	NA
Gm13651	2.53229	3.8609	2.49525	1.5473	0.12179	NA
Gm13943	0	NA	NA	NA	NA	NA
Gm13649	0	NA	NA	NA	NA	NA
Zfp385b	8.11753	0.432343	1.18597	0.364549	0.715448	NA
Gm13944	0	NA	NA	NA	NA	NA
Gm13661	0	NA	NA	NA	NA	NA
Gm13727	0	NA	NA	NA	NA	NA
Gm13726	0	NA	NA	NA	NA	NA
4930440I19Rik	0.600302	-3.0999	4.93166	-0.628571	0.52963	NA
Gm14461	0.600302	-3.0999	4.93166	-0.628571	0.52963	NA
Gm14460	0	NA	NA	NA	NA	NA
Gm23149	0	NA	NA	NA	NA	NA
Gm14464	0	NA	NA	NA	NA	NA
Gm14463	0	NA	NA	NA	NA	NA
Gm17014	0	NA	NA	NA	NA	NA
Gm37004	0	NA	NA	NA	NA	NA
Gm14466	0	NA	NA	NA	NA	NA
Gm14469	0.181057	0.126608	4.9847	0.0253992	0.979737	NA
Gm14465	0	NA	NA	NA	NA	NA
Cerkl	2.91679	2.17966	2.15008	1.01376	0.310696	NA
Gm22606	0	NA	NA	NA	NA	NA
Gm13673	0	NA	NA	NA	NA	NA
Neurod1	0	NA	NA	NA	NA	NA
Ppp1r1c	0	NA	NA	NA	NA	NA
Pde1a	0.0620596	0.0448545	4.96755	0.0090295	0.992796	NA
Gm13674	0	NA	NA	NA	NA	NA
Prdx6b	0	NA	NA	NA	NA	NA
Gm13752	0.300151	-2.51688	4.96279	-0.50715	0.61205	NA
Frzb	1.91997	1.98911	2.57991	0.770999	0.440707	NA
Gm13687	0	NA	NA	NA	NA	NA
Gm13689	24.0011	0.644111	0.702722	0.916595	0.359355	NA
Gm24461	0	NA	NA	NA	NA	NA
Gm13688	1.63032	-2.06146	3.23814	-0.636617	0.524374	NA
Mir684-1	0	NA	NA	NA	NA	NA
Gm13690	0.0620596	0.0448545	4.96755	0.0090295	0.992796	NA
Gm25420	0	NA	NA	NA	NA	NA
Gm22652	0	NA	NA	NA	NA	NA
Gm13700	0	NA	NA	NA	NA	NA
Gm13755	0	NA	NA	NA	NA	NA
Gm13756	0	NA	NA	NA	NA	NA
Gm23452	0	NA	NA	NA	NA	NA
Gm23900	0	NA	NA	NA	NA	NA
Zfp804a	0.0620596	0.0448545	4.96755	0.0090295	0.992796	NA
Gm13677	0.0620596	0.0448545	4.96755	0.0090295	0.992796	NA
A130030D18Rik	0	NA	NA	NA	NA	NA
Gm13675	0.316045	-2.55449	4.97184	-0.513791	0.607398	NA
Gm13676	0	NA	NA	NA	NA	NA
Gm13678	0	NA	NA	NA	NA	NA
Fsip2	0	NA	NA	NA	NA	NA
Gm28675	0	NA	NA	NA	NA	NA
Gm13679	0	NA	NA	NA	NA	NA
Gm13682	0	NA	NA	NA	NA	NA
Gm13681	0	NA	NA	NA	NA	NA
Gm13683	0	NA	NA	NA	NA	NA
Gm13685	0	NA	NA	NA	NA	NA
Gm13686	0.300151	-2.51688	4.96279	-0.50715	0.61205	NA
Gm13684	0	NA	NA	NA	NA	NA
Dnmt3l-ps1	0	NA	NA	NA	NA	NA
Zswim2	0.210455	-2.64564	4.98992	-0.530197	0.595975	NA
Gm13698	0	NA	NA	NA	NA	NA
Gm13693	0	NA	NA	NA	NA	NA
Gm13695	0	NA	NA	NA	NA	NA
Gm13696	0	NA	NA	NA	NA	NA
Gm13694	0	NA	NA	NA	NA	NA
Gm13697	0	NA	NA	NA	NA	NA
Gm13691	0	NA	NA	NA	NA	NA
Gm13692	0	NA	NA	NA	NA	NA
Gm13702	0	NA	NA	NA	NA	NA
Gm25972	0	NA	NA	NA	NA	NA
Gm13711	0	NA	NA	NA	NA	NA
Gm13710	0.392236	0.540593	4.95199	0.109167	0.91307	NA
AL928616.2	0	NA	NA	NA	NA	NA
AL928616.1	23.624	1.37999	0.829931	1.66277	0.0963575	NA
Gm28635	0	NA	NA	NA	NA	NA
Btbd18	0	NA	NA	NA	NA	NA
n-R5s200	4.08279	-0.214608	1.76439	-0.121633	0.90319	NA
Gm27942	0.181057	0.126608	4.9847	0.0253992	0.979737	NA
Mir130a	3.37234	-2.53812	2.11315	-1.20111	0.229709	NA
Smtnl1	3.93928	1.58781	1.86738	0.850286	0.395166	NA
Rtn4rl2	1.12534	0.868203	2.96127	0.293187	0.76938	NA
Gm24332	0	NA	NA	NA	NA	NA
Prg2	0.10559	0	4.99746	0	1	NA
Prg3	0.300151	-2.51688	4.96279	-0.50715	0.61205	NA
P2rx3	21.0399	0.0317798	0.797808	0.0398339	0.968225	NA
4930443O20Rik	4.47569	-0.858896	1.58741	-0.541066	0.588462	NA
Aplnr	2.73333	2.06673	2.3326	0.886018	0.375608	NA
Gm13712	0.10559	0	4.99746	0	1	NA
Gm13713	0.367235	2.02963	4.84846	0.418613	0.675499	NA
Lrrc55	0	NA	NA	NA	NA	NA
Gm13716	0	NA	NA	NA	NA	NA
Gm13715	0	NA	NA	NA	NA	NA
Gm13714	0	NA	NA	NA	NA	NA
Olfr987	0	NA	NA	NA	NA	NA
Olfr988	0	NA	NA	NA	NA	NA
Olfr989-ps1	0	NA	NA	NA	NA	NA
Olfr990-ps1	0	NA	NA	NA	NA	NA
Olfr991-ps1	0	NA	NA	NA	NA	NA
Olfr992	0	NA	NA	NA	NA	NA
Olfr993	0	NA	NA	NA	NA	NA
Gm23716	0	NA	NA	NA	NA	NA
Olfr994	0	NA	NA	NA	NA	NA
Olfr995	0	NA	NA	NA	NA	NA
Fads2b	0	NA	NA	NA	NA	NA
Olfr996	0	NA	NA	NA	NA	NA
Olfr997-ps1	0	NA	NA	NA	NA	NA
Olfr998	0	NA	NA	NA	NA	NA
Olfr999-ps1	0	NA	NA	NA	NA	NA
Olfr1000	0	NA	NA	NA	NA	NA
Olfr1001-ps1	0	NA	NA	NA	NA	NA
Olfr1002	0	NA	NA	NA	NA	NA
Olfr1003-ps1	0	NA	NA	NA	NA	NA
Olfr1004-ps1	0	NA	NA	NA	NA	NA
Olfr154	0	NA	NA	NA	NA	NA
Olfr1005-ps1	0	NA	NA	NA	NA	NA
Olfr1006	0	NA	NA	NA	NA	NA
Olfr1007-ps1	0	NA	NA	NA	NA	NA
Olfr1008	0	NA	NA	NA	NA	NA
Olfr1009	0	NA	NA	NA	NA	NA
Olfr1010	0	NA	NA	NA	NA	NA
Olfr1012	0	NA	NA	NA	NA	NA
Olfr1013	0.300151	-2.51688	4.96279	-0.50715	0.61205	NA
Olfr1014	0	NA	NA	NA	NA	NA
Gm49332	0	NA	NA	NA	NA	NA
Olfr1015	0	NA	NA	NA	NA	NA
Olfr1016	0	NA	NA	NA	NA	NA
Olfr1017-ps1	0	NA	NA	NA	NA	NA
Gm13720	0	NA	NA	NA	NA	NA
Olfr1018	0	NA	NA	NA	NA	NA
Olfr1019	0	NA	NA	NA	NA	NA
Olfr1020	0	NA	NA	NA	NA	NA
Olfr1021-ps1	0	NA	NA	NA	NA	NA
Olfr1022	0	NA	NA	NA	NA	NA
Gm24037	0	NA	NA	NA	NA	NA
Olfr1023	0	NA	NA	NA	NA	NA
Gm40020	0.852821	2.00492	3.61405	0.554756	0.579061	NA
Olfr1024	0	NA	NA	NA	NA	NA
Olfr1025-ps1	0	NA	NA	NA	NA	NA
Olfr1026	0	NA	NA	NA	NA	NA
Olfr1027-ps1	0	NA	NA	NA	NA	NA
Olfr1028	0	NA	NA	NA	NA	NA
Olfr1029	0	NA	NA	NA	NA	NA
Olfr1030	0	NA	NA	NA	NA	NA
Olfr1031	0.0620596	0.0448545	4.96755	0.0090295	0.992796	NA
Olfr1032	0	NA	NA	NA	NA	NA
Olfr1033	0	NA	NA	NA	NA	NA
Olfr1034	0	NA	NA	NA	NA	NA
Olfr1035-ps1	0	NA	NA	NA	NA	NA
Olfr1036	0	NA	NA	NA	NA	NA
Olfr1037	0	NA	NA	NA	NA	NA
Gm13722	0.243116	1.20783	4.8923	0.246884	0.804998	NA
Olfr1038-ps	0.600302	-3.0999	4.93166	-0.628571	0.52963	NA
Olfr1039	0	NA	NA	NA	NA	NA
Olfr1040	0	NA	NA	NA	NA	NA
Olfr1041-ps1	0	NA	NA	NA	NA	NA
Olfr1042	0	NA	NA	NA	NA	NA
Olfr1043	0	NA	NA	NA	NA	NA
Olfr1044	0	NA	NA	NA	NA	NA
Olfr52	0	NA	NA	NA	NA	NA
Olfr1045	0	NA	NA	NA	NA	NA
Olfr1046	0	NA	NA	NA	NA	NA
Olfr1047	0	NA	NA	NA	NA	NA
Olfr1048	0	NA	NA	NA	NA	NA
Olfr1049	0	NA	NA	NA	NA	NA
Olfr1050-ps1	0	NA	NA	NA	NA	NA
Olfr1051	0	NA	NA	NA	NA	NA
Olfr1052	0	NA	NA	NA	NA	NA
Olfr1053	0	NA	NA	NA	NA	NA
Gm13719	0	NA	NA	NA	NA	NA
Olfr1054	0.300151	-2.51688	4.96279	-0.50715	0.61205	NA
Gm48554	0	NA	NA	NA	NA	NA
Olfr1055	0	NA	NA	NA	NA	NA
Olfr1056	0	NA	NA	NA	NA	NA
Olfr1057	0	NA	NA	NA	NA	NA
Olfr1058	0	NA	NA	NA	NA	NA
Olfr1059-ps1	0	NA	NA	NA	NA	NA
Gm20734	0	NA	NA	NA	NA	NA
Olfr1060-ps1	0	NA	NA	NA	NA	NA
Olfr1061	0	NA	NA	NA	NA	NA
Olfr1062	0	NA	NA	NA	NA	NA
Olfr1063-ps1	0	NA	NA	NA	NA	NA
Olfr1064-ps1	0	NA	NA	NA	NA	NA
Olfr1065	0	NA	NA	NA	NA	NA
Olfr1066	0	NA	NA	NA	NA	NA
Olfr1069-ps1	0	NA	NA	NA	NA	NA
Gm48628	0	NA	NA	NA	NA	NA
Olfr1070-ps1	0	NA	NA	NA	NA	NA
Olfr228	0	NA	NA	NA	NA	NA
Olfr1073-ps1	0	NA	NA	NA	NA	NA
Olfr1075-ps1	0	NA	NA	NA	NA	NA
Gm5023	0	NA	NA	NA	NA	NA
Olfr1076	0	NA	NA	NA	NA	NA
Olfr1077-ps1	0	NA	NA	NA	NA	NA
Olfr1078-ps1	0.210455	-2.64564	4.98992	-0.530197	0.595975	NA
Olfr1079	0	NA	NA	NA	NA	NA
Olfr1080	0	NA	NA	NA	NA	NA
Olfr1081-ps1	0	NA	NA	NA	NA	NA
Olfr1082	0.181057	0.126608	4.9847	0.0253992	0.979737	NA
Olfr1083-ps	0	NA	NA	NA	NA	NA
Olfr1084	0	NA	NA	NA	NA	NA
Olfr1085	0	NA	NA	NA	NA	NA
Olfr1086	0	NA	NA	NA	NA	NA
Olfr1087	0	NA	NA	NA	NA	NA
Olfr1088-ps1	0	NA	NA	NA	NA	NA
Olfr1089	0	NA	NA	NA	NA	NA
Olfr1090	0	NA	NA	NA	NA	NA
Olfr1091-ps1	0	NA	NA	NA	NA	NA
Olfr1092-ps1	0	NA	NA	NA	NA	NA
Olfr1093	0	NA	NA	NA	NA	NA
Olfr141	0	NA	NA	NA	NA	NA
Olfr1094	0	NA	NA	NA	NA	NA
Olfr1095	0	NA	NA	NA	NA	NA
Gm13723	0	NA	NA	NA	NA	NA
Olfr1097	0	NA	NA	NA	NA	NA
Olfr1098	0	NA	NA	NA	NA	NA
Gm48002	0	NA	NA	NA	NA	NA
Olfr1099	0	NA	NA	NA	NA	NA
Olfr1100	0	NA	NA	NA	NA	NA
Olfr1101	0	NA	NA	NA	NA	NA
Olfr1102	0	NA	NA	NA	NA	NA
Olfr1103-ps1	0	NA	NA	NA	NA	NA
Olfr1104	0	NA	NA	NA	NA	NA
Olfr1105	0	NA	NA	NA	NA	NA
Olfr1106	0	NA	NA	NA	NA	NA
Olfr1107	0	NA	NA	NA	NA	NA
Olfr1108-ps1	0	NA	NA	NA	NA	NA
Olfr1109	0	NA	NA	NA	NA	NA
Olfr259	0	NA	NA	NA	NA	NA
Gm13733	0	NA	NA	NA	NA	NA
Olfr1110	0	NA	NA	NA	NA	NA
Olfr1111	0	NA	NA	NA	NA	NA
Nlk-ps1	0.760639	2.21438	4.27551	0.517922	0.604513	NA
Olfr1112	0	NA	NA	NA	NA	NA
Gm13730	0	NA	NA	NA	NA	NA
Olfr1113	0.10559	0	4.99746	0	1	NA
Olfr1114-ps1	0	NA	NA	NA	NA	NA
Gm13735	0	NA	NA	NA	NA	NA
Olfr1115	0	NA	NA	NA	NA	NA
Gm27438	0	NA	NA	NA	NA	NA
Gm13732	0	NA	NA	NA	NA	NA
Olfr1116	0	NA	NA	NA	NA	NA
Gm13728	0	NA	NA	NA	NA	NA
Olfr1117-ps1	0	NA	NA	NA	NA	NA
Gm13729	0	NA	NA	NA	NA	NA
Olfr1118	0	NA	NA	NA	NA	NA
Gm13737	0	NA	NA	NA	NA	NA
Gm13731	0	NA	NA	NA	NA	NA
Olfr1119-ps1	0	NA	NA	NA	NA	NA
Olfr1120	0	NA	NA	NA	NA	NA
Olfr1121	0	NA	NA	NA	NA	NA
Olfr1122	0	NA	NA	NA	NA	NA
Olfr1123	0	NA	NA	NA	NA	NA
Olfr1124	0	NA	NA	NA	NA	NA
Olfr1126	0	NA	NA	NA	NA	NA
Pramel7	0	NA	NA	NA	NA	NA
Pramel6	0	NA	NA	NA	NA	NA
Gm13738	0	NA	NA	NA	NA	NA
Olfr1127-ps1	0	NA	NA	NA	NA	NA
Gm13736	2.25497	-1.0575	2.36347	-0.447435	0.654561	NA
Olfr153	0	NA	NA	NA	NA	NA
Olfr1128	0	NA	NA	NA	NA	NA
Gm13740	0.229709	0.546094	4.92563	0.110868	0.911721	NA
Gm13744	0	NA	NA	NA	NA	NA
Gm13743	0	NA	NA	NA	NA	NA
Olfr1129	0	NA	NA	NA	NA	NA
Olfr1130	0	NA	NA	NA	NA	NA
Olfr1131	0	NA	NA	NA	NA	NA
Olfr1132	0	NA	NA	NA	NA	NA
Gm13742	0	NA	NA	NA	NA	NA
Olfr1133	0	NA	NA	NA	NA	NA
Olfr1134	0	NA	NA	NA	NA	NA
Olfr1135	0	NA	NA	NA	NA	NA
Olfr1136	0	NA	NA	NA	NA	NA
Olfr1137	0	NA	NA	NA	NA	NA
Olfr1138	0	NA	NA	NA	NA	NA
Olfr1140	0	NA	NA	NA	NA	NA
Olfr1139-ps1	0	NA	NA	NA	NA	NA
Olfr1141	0	NA	NA	NA	NA	NA
Olfr152	0	NA	NA	NA	NA	NA
Olfr1142-ps1	0	NA	NA	NA	NA	NA
Olfr1143	0	NA	NA	NA	NA	NA
Olfr1144-ps1	0	NA	NA	NA	NA	NA
Olfr1145	0	NA	NA	NA	NA	NA
Olfr1146-ps1	0	NA	NA	NA	NA	NA
Olfr1147-ps1	0	NA	NA	NA	NA	NA
Olfr1148	0	NA	NA	NA	NA	NA
Olfr1149-ps1	0	NA	NA	NA	NA	NA
Olfr1150-ps1	0	NA	NA	NA	NA	NA
Olfr1151	0	NA	NA	NA	NA	NA
Olfr1152	0.10559	0	4.99746	0	1	NA
Gm13745	0	NA	NA	NA	NA	NA
Olfr1153	0	NA	NA	NA	NA	NA
Olfr1154	0	NA	NA	NA	NA	NA
Olfr1155	0	NA	NA	NA	NA	NA
Olfr1156	0	NA	NA	NA	NA	NA
Olfr1157	0	NA	NA	NA	NA	NA
Olfr74	0	NA	NA	NA	NA	NA
Olfr1158	0	NA	NA	NA	NA	NA
Olfr1159-ps1	0	NA	NA	NA	NA	NA
Olfr1160	0	NA	NA	NA	NA	NA
Olfr1161	0	NA	NA	NA	NA	NA
Olfr73	0	NA	NA	NA	NA	NA
Olfr1162	0	NA	NA	NA	NA	NA
Olfr1163	0	NA	NA	NA	NA	NA
Olfr1164	0	NA	NA	NA	NA	NA
Olfr1165-ps	0	NA	NA	NA	NA	NA
Olfr1166	0	NA	NA	NA	NA	NA
Olfr1167	0	NA	NA	NA	NA	NA
Olfr1168	0	NA	NA	NA	NA	NA
Olfr1169-ps1	0	NA	NA	NA	NA	NA
Olfr1170	0	NA	NA	NA	NA	NA
Olfr1171-ps1	0	NA	NA	NA	NA	NA
Olfr1172-ps1	0	NA	NA	NA	NA	NA
Olfr1173	0	NA	NA	NA	NA	NA
Olfr1174	0	NA	NA	NA	NA	NA
Olfr1175	0	NA	NA	NA	NA	NA
Olfr1176	0	NA	NA	NA	NA	NA
Olfr1177-ps	0	NA	NA	NA	NA	NA
Olfr1178	0	NA	NA	NA	NA	NA
Olfr1179	0	NA	NA	NA	NA	NA
Olfr1180	0	NA	NA	NA	NA	NA
Olfr1181	0	NA	NA	NA	NA	NA
Olfr1182	0	NA	NA	NA	NA	NA
Olfr1183	0	NA	NA	NA	NA	NA
Olfr1184	0	NA	NA	NA	NA	NA
Olfr1185-ps1	0	NA	NA	NA	NA	NA
Olfr1186	0	NA	NA	NA	NA	NA
Olfr1187-ps1	0	NA	NA	NA	NA	NA
Olfr1188	0	NA	NA	NA	NA	NA
Gm13758	0.678882	1.60534	4.86937	0.32968	0.741642	NA
Olfr1189	0.248238	1.26426	4.91072	0.25745	0.796831	NA
Gm47581	0	NA	NA	NA	NA	NA
Olfr475-ps1	0	NA	NA	NA	NA	NA
Olfr1191-ps1	0.42427	-0.509684	4.91275	-0.103747	0.91737	NA
Olfr1192-ps1	0	NA	NA	NA	NA	NA
Olfr1193	0.0620596	0.0448545	4.96755	0.0090295	0.992796	NA
Olfr1195	0	NA	NA	NA	NA	NA
Olfr1196	0	NA	NA	NA	NA	NA
Olfr1197	0	NA	NA	NA	NA	NA
Olfr1198	0	NA	NA	NA	NA	NA
Olfr1199	0	NA	NA	NA	NA	NA
Olfr1200	0	NA	NA	NA	NA	NA
Olfr1201	0	NA	NA	NA	NA	NA
Olfr1202	0.300151	-2.51688	4.96279	-0.50715	0.61205	NA
Olfr1205	0	NA	NA	NA	NA	NA
Olfr1204	0	NA	NA	NA	NA	NA
Olfr1206	0	NA	NA	NA	NA	NA
Olfr1208	0	NA	NA	NA	NA	NA
Olfr1209	0.300151	-2.51688	4.96279	-0.50715	0.61205	NA
Olfr1211	0	NA	NA	NA	NA	NA
Olfr1212	0	NA	NA	NA	NA	NA
Olfr1213	0	NA	NA	NA	NA	NA
Olfr1214	0	NA	NA	NA	NA	NA
Olfr1215	0	NA	NA	NA	NA	NA
Olfr1216	0	NA	NA	NA	NA	NA
Olfr1217	0.10559	0	4.99746	0	1	NA
Olfr1218	0	NA	NA	NA	NA	NA
Olfr1219	0	NA	NA	NA	NA	NA
Olfr1220	0.10559	0	4.99746	0	1	NA
Olfr1221	0	NA	NA	NA	NA	NA
Olfr1222	0	NA	NA	NA	NA	NA
Olfr1223	0	NA	NA	NA	NA	NA
Olfr1224-ps1	0	NA	NA	NA	NA	NA
Olfr1225	0	NA	NA	NA	NA	NA
Gm13761	0	NA	NA	NA	NA	NA
Olfr1226	0.57339	-1.68473	4.88085	-0.345171	0.729966	NA
Gm5035	0	NA	NA	NA	NA	NA
Gm18164	0	NA	NA	NA	NA	NA
Gm18165	0	NA	NA	NA	NA	NA
Gm18166	0	NA	NA	NA	NA	NA
Olfr1227-ps1	0	NA	NA	NA	NA	NA
Olfr1228	0	NA	NA	NA	NA	NA
Olfr1229	0	NA	NA	NA	NA	NA
Olfr1230	0	NA	NA	NA	NA	NA
Olfr1231	0	NA	NA	NA	NA	NA
Olfr1232	0	NA	NA	NA	NA	NA
Olfr1233	0.300151	-2.51688	4.96279	-0.50715	0.61205	NA
Olfr1234	0	NA	NA	NA	NA	NA
Olfr1235-ps1	0	NA	NA	NA	NA	NA
AL929555.1	0	NA	NA	NA	NA	NA
Olfr1238	0	NA	NA	NA	NA	NA
Olfr1239	0	NA	NA	NA	NA	NA
Olfr1240	0	NA	NA	NA	NA	NA
Olfr1241	0	NA	NA	NA	NA	NA
Olfr1242	0	NA	NA	NA	NA	NA
Olfr1243	0	NA	NA	NA	NA	NA
Olfr1244-ps1	0	NA	NA	NA	NA	NA
Olfr1245	0	NA	NA	NA	NA	NA
Olfr1246	0.316045	-2.55449	4.97184	-0.513791	0.607398	NA
Olfr1247	0	NA	NA	NA	NA	NA
Olfr1248	0.181057	0.126608	4.9847	0.0253992	0.979737	NA
Olfr1249	0.10559	0	4.99746	0	1	NA
Olfr1250	5.10495	0.707002	1.62367	0.435435	0.663247	NA
Olfr1251	15.1592	2.62428	1.08227	2.4248	0.0153167	NA
Olfr1252	0	NA	NA	NA	NA	NA
Olfr1253	0	NA	NA	NA	NA	NA
Olfr1254	0	NA	NA	NA	NA	NA
Olfr1255	0	NA	NA	NA	NA	NA
Olfr1256	0	NA	NA	NA	NA	NA
Olfr48	0.124119	0.637879	4.93412	0.129279	0.897137	NA
Olfr1257	0	NA	NA	NA	NA	NA
Olfr1258	0.975049	1.25405	3.37693	0.371358	0.710371	NA
Olfr1259	1.57281	-0.330065	3.32965	-0.0991292	0.921036	NA
Olfr1260	1.19003	2.06006	3.2281	0.638166	0.523366	NA
Olfr1261	0.548389	0.419471	4.85058	0.0864784	0.931086	NA
Olfr1262	0.415888	1.32446	4.90554	0.269994	0.787165	NA
Olfr1263	0.248238	1.26426	4.91072	0.25745	0.796831	NA
Olfr1264	0	NA	NA	NA	NA	NA
Olfr1265	0	NA	NA	NA	NA	NA
Olfr140	0	NA	NA	NA	NA	NA
Olfr1266-ps1	0	NA	NA	NA	NA	NA
Olfr1267-ps1	0	NA	NA	NA	NA	NA
Olfr1268-ps1	0	NA	NA	NA	NA	NA
Olfr1269	0.10559	0	4.99746	0	1	NA
Olfr32	0	NA	NA	NA	NA	NA
Olfr1270	0	NA	NA	NA	NA	NA
Gm4222	0	NA	NA	NA	NA	NA
Gm13768	0	NA	NA	NA	NA	NA
Olfr1506	0	NA	NA	NA	NA	NA
Gm18953	0.210455	-2.64564	4.98992	-0.530197	0.595975	NA
Olfr142	0	NA	NA	NA	NA	NA
Olfr1271	0	NA	NA	NA	NA	NA
Olfr1272	0	NA	NA	NA	NA	NA
Olfr1273-ps	0	NA	NA	NA	NA	NA
Olfr1565	0	NA	NA	NA	NA	NA
Gm13767	0	NA	NA	NA	NA	NA
Olfr1274	0.300151	-2.51688	4.96279	-0.50715	0.61205	NA
4933423P22Rik	0.600302	-3.0999	4.93166	-0.628571	0.52963	NA
Rpl30-ps3	1.22355	-0.0251322	4.32341	-0.00581306	0.995362	NA
Agbl2	4.4074	1.38495	1.61398	0.858095	0.39084	NA
Gm13772	0.692387	-1.13837	4.64511	-0.245068	0.806404	NA
C1qtnf4	0.991814	-2.87269	3.89844	-0.736881	0.461195	NA
Gm32514	0.803099	-1.16607	4.24223	-0.274873	0.783413	NA
Gm17661	1.03134	-0.735641	3.40943	-0.215766	0.82917	NA
Gm13777	7.04238	-0.67308	1.27461	-0.528069	0.597452	NA
Gm13778	4.27701	0.697631	1.52355	0.457899	0.647025	NA
Spi1	2.62987	-0.272365	2.21044	-0.123217	0.901935	NA
Mybpc3	0.181057	0.126608	4.9847	0.0253992	0.979737	NA
Nr1h3	5.61318	-0.457827	1.36174	-0.336207	0.736715	NA
Gm13783	1.07561	-1.61024	3.2817	-0.490673	0.623657	NA
Gm23390	0	NA	NA	NA	NA	NA
Gm13787	2.93624	-2.12603	2.09054	-1.01697	0.309166	NA
Gm22071	0.454295	1.38855	4.89319	0.283772	0.776585	NA
Gm13770	0.167649	-0.0106967	4.95106	-0.00216049	0.998276	NA
Snord67	0.51133	-2.63463	4.9879	-0.528205	0.597357	NA
F2	7.55075	-0.295304	1.17099	-0.252184	0.800899	NA
Gm13771	1.67246	2.41696	2.80772	0.860826	0.389334	NA
Gm13776	0	NA	NA	NA	NA	NA
Gm10805	0	NA	NA	NA	NA	NA
Chrm4	3.66905	1.18781	1.92075	0.618408	0.536306	NA
Mdk	5.81958	-1.11209	1.41375	-0.786626	0.431501	NA
Mir6999	0.186179	0.994284	4.92089	0.202054	0.839875	NA
Gm9821	0.186179	0.994284	4.92089	0.202054	0.839875	NA
Gm13780	0	NA	NA	NA	NA	NA
2900072N19Rik	0.392236	0.540593	4.95199	0.109167	0.91307	NA
Mir1955	4.02263	0.715689	1.63061	0.43891	0.660727	NA
Gm13786	6.31384	0.346712	1.45713	0.237942	0.811926	NA
Gm13785	5.63179	0.522249	1.4381	0.363151	0.716492	NA
Large2	5.85644	-0.101656	1.34228	-0.0757337	0.939631	NA
1700029I15Rik	23.8971	-0.598033	0.71511	-0.836281	0.402997	NA
Mir7000	0.210455	-2.64564	4.98992	-0.530197	0.595975	NA
D930015M05Rik	0.0620596	0.0448545	4.96755	0.0090295	0.992796	NA
Gm13814	0	NA	NA	NA	NA	NA
Gm13817	0.300151	-2.51688	4.96279	-0.50715	0.61205	NA
Gm13815	0.52986	-1.06032	4.8965	-0.216548	0.828561	NA
Mir7221	0	NA	NA	NA	NA	NA
Mir7222	0	NA	NA	NA	NA	NA
Gm13816	7.4689	0.733049	1.22604	0.597901	0.549906	NA
Gm13791	1.20036	2.94843	3.66224	0.805087	0.420769	NA
Gm13792	0.10559	0	4.99746	0	1	NA
4631405J19Rik	0.0620596	0.0448545	4.96755	0.0090295	0.992796	NA
Gm13802	0	NA	NA	NA	NA	NA
Gm23380	0	NA	NA	NA	NA	NA
Gm13807	0	NA	NA	NA	NA	NA
Mir7001	10.8426	-1.08604	1.01636	-1.06856	0.285267	NA
Gm10804	0.300151	-2.51688	4.96279	-0.50715	0.61205	NA
Alx4	0.300151	-2.51688	4.96279	-0.50715	0.61205	NA
Gm13818	0	NA	NA	NA	NA	NA
Accsl	3.3576	-0.5307	1.76577	-0.300548	0.763759	NA
Gm1335	0.167649	-0.0106967	4.95106	-0.00216049	0.998276	NA
Gm27027	0.186179	0.994284	4.92089	0.202054	0.839875	NA
Alkbh3os1	5.7473	1.31986	1.40889	0.936804	0.348859	NA
Mir670hg	3.64161	-0.226826	1.68583	-0.134548	0.892969	NA
Gm23630	0	NA	NA	NA	NA	NA
Mir129-2	0	NA	NA	NA	NA	NA
Mir129b	0	NA	NA	NA	NA	NA
Mir670	0	NA	NA	NA	NA	NA
Gm44461	0	NA	NA	NA	NA	NA
Gm13788	0	NA	NA	NA	NA	NA
Gm24318	0	NA	NA	NA	NA	NA
Gm13793	0	NA	NA	NA	NA	NA
Gm26396	0	NA	NA	NA	NA	NA
Gm13794	0	NA	NA	NA	NA	NA
Gm13798	0.10559	0	4.99746	0	1	NA
Gm13797	0	NA	NA	NA	NA	NA
Gm13799	0	NA	NA	NA	NA	NA
Gm37175	0	NA	NA	NA	NA	NA
Gm13801	0	NA	NA	NA	NA	NA
4930445B16Rik	0	NA	NA	NA	NA	NA
Gm17075	0	NA	NA	NA	NA	NA
Gm17076	0	NA	NA	NA	NA	NA
Gm22957	0	NA	NA	NA	NA	NA
Gm22313	0	NA	NA	NA	NA	NA
Gm23317	0	NA	NA	NA	NA	NA
Gm44320	0	NA	NA	NA	NA	NA
Gm13803	1.04119	-2.46249	3.90895	-0.629961	0.52872	NA
Gm13804	0	NA	NA	NA	NA	NA
Gm13806	0.300151	-2.51688	4.96279	-0.50715	0.61205	NA
Gm29235	0	NA	NA	NA	NA	NA
Gm13809	0.0620596	0.0448545	4.96755	0.0090295	0.992796	NA
Gm13808	0	NA	NA	NA	NA	NA
Gm13811	0	NA	NA	NA	NA	NA
Gm13813	0	NA	NA	NA	NA	NA
Gm13812	0	NA	NA	NA	NA	NA
Gm13810	0.167649	-0.0106967	4.95106	-0.00216049	0.998276	NA
Gm20693	0	NA	NA	NA	NA	NA
Rag2	0.91488	2.23875	3.52294	0.635476	0.525118	NA
Rag1	0.600302	-3.0999	4.93166	-0.628571	0.52963	NA
Gm13905	0	NA	NA	NA	NA	NA
Gm13919	0	NA	NA	NA	NA	NA
Gm13920	0	NA	NA	NA	NA	NA
Gm13921	0.392236	0.540593	4.95199	0.109167	0.91307	NA
Gm13866	0	NA	NA	NA	NA	NA
Gm13868	0.925771	3.31719	4.64944	0.713461	0.47556	NA
Fjx1	16.0948	-0.613567	0.872533	-0.703202	0.48193	NA
Pamr1	0	NA	NA	NA	NA	NA
Slc1a2	4.4255	-0.0279515	1.46501	-0.0190794	0.984778	NA
Gm13872	0.334575	-0.734087	4.89033	-0.15011	0.880678	NA
Gm23731	0	NA	NA	NA	NA	NA
Gm10038	1.21869	-0.067036	3.30061	-0.0203102	0.983796	NA
Gm13874	0	NA	NA	NA	NA	NA
Gm13869	0	NA	NA	NA	NA	NA
Gm13873	0	NA	NA	NA	NA	NA
Ehf	0.0620596	0.0448545	4.96755	0.0090295	0.992796	NA
A930006I01Rik	0.0620596	0.0448545	4.96755	0.0090295	0.992796	NA
Gm37220	0	NA	NA	NA	NA	NA
BC016548	0	NA	NA	NA	NA	NA
Elf5	0.600302	-3.0999	4.93166	-0.628571	0.52963	NA
Gm13996	0	NA	NA	NA	NA	NA
4930547E08Rik	0	NA	NA	NA	NA	NA
Gm13878	0	NA	NA	NA	NA	NA
Gm13880	1.12138	-1.84142	3.78222	-0.486862	0.626356	NA
Gm13877	0	NA	NA	NA	NA	NA
Gm13875	0.0620596	0.0448545	4.96755	0.0090295	0.992796	NA
Gm22757	0	NA	NA	NA	NA	NA
Gm13879	0	NA	NA	NA	NA	NA
Gm22761	0	NA	NA	NA	NA	NA
Gm13876	0	NA	NA	NA	NA	NA
Gm13881	0.591919	-0.825321	4.79359	-0.172172	0.863302	NA
4931422A03Rik	0.379996	0	4.99746	0	1	NA
Gm24644	9.25722	0.106759	1.28991	0.0827647	0.934039	NA
Gm10912	2.74023	0.096847	1.92979	0.0501851	0.959975	NA
Gm10799	0	NA	NA	NA	NA	NA
Cd59b	0.803001	2.45417	4.26718	0.575125	0.565207	NA
A930018P22Rik	2.32721	0.835612	2.48518	0.336238	0.736691	NA
D430041D05Rik	1.53503	-1.1005	2.90298	-0.379093	0.704619	NA
Gm22501	0	NA	NA	NA	NA	NA
Gm13883	0	NA	NA	NA	NA	NA
Gm25554	0	NA	NA	NA	NA	NA
Gm13882	21.7729	-0.342948	0.732632	-0.468104	0.63971	NA
Mir1902	0	NA	NA	NA	NA	NA
Gm13870	1.01418	2.47956	3.96711	0.625029	0.531952	NA
Gm13884	0	NA	NA	NA	NA	NA
Gm22439	0	NA	NA	NA	NA	NA
Gm13885	0.211179	0	4.99746	0	1	NA
Pin1rt1	0.877842	-0.410943	3.44352	-0.119338	0.905007	NA
Gm13886	20.4862	-1.19738	0.943495	-1.26909	0.204407	NA
Gm13887	0.42427	-0.509684	4.91275	-0.103747	0.91737	NA
Gm13888	0	NA	NA	NA	NA	NA
Wt1os	0	NA	NA	NA	NA	NA
Gm11060	0	NA	NA	NA	NA	NA
Gm27715	0	NA	NA	NA	NA	NA
Gm27538	0	NA	NA	NA	NA	NA
Gm27636	0	NA	NA	NA	NA	NA
Gm27308	0	NA	NA	NA	NA	NA
Wt1	0.10559	0	4.99746	0	1	NA
Them7	0	NA	NA	NA	NA	NA
4930527A07Rik	0	NA	NA	NA	NA	NA
Pax6os1	0.300151	-2.51688	4.96279	-0.50715	0.61205	NA
Gm13890	0	NA	NA	NA	NA	NA
Rpl10-ps1	0.211179	0	4.99746	0	1	NA
Paupar	0	NA	NA	NA	NA	NA
Pax6	1.71141	-0.325559	2.22474	-0.146336	0.883656	NA
Gm13954	0	NA	NA	NA	NA	NA
Gm22002	0	NA	NA	NA	NA	NA
n-R5s201	0	NA	NA	NA	NA	NA
Dcdc5	0.420911	-3.43623	4.91457	-0.699194	0.484431	NA
Gm13992	0	NA	NA	NA	NA	NA
Gm29053	0	NA	NA	NA	NA	NA
Gm14013	0.10559	0	4.99746	0	1	NA
Gm14015	0	NA	NA	NA	NA	NA
Gm14014	0	NA	NA	NA	NA	NA
BB218582	0.0620596	0.0448545	4.96755	0.0090295	0.992796	NA
Mpped2	0	NA	NA	NA	NA	NA
Gm22813	0	NA	NA	NA	NA	NA
Gm13901	0	NA	NA	NA	NA	NA
Gm13902	0.210455	-2.64564	4.98992	-0.530197	0.595975	NA
Gm13900	0	NA	NA	NA	NA	NA
Gm13904	1.04987	-0.115342	3.36689	-0.0342577	0.972672	NA
Fshb	0	NA	NA	NA	NA	NA
Gm24885	0	NA	NA	NA	NA	NA
Gm13903	0	NA	NA	NA	NA	NA
Kcna4	1.0487	-0.0533403	3.77181	-0.0141418	0.988717	NA
Gm9864	0	NA	NA	NA	NA	NA
Gm23439	0	NA	NA	NA	NA	NA
Gm23749	0	NA	NA	NA	NA	NA
Gm13912	0.0620596	0.0448545	4.96755	0.0090295	0.992796	NA
Gm13916	0.0620596	0.0448545	4.96755	0.0090295	0.992796	NA
Gm13915	0	NA	NA	NA	NA	NA
Gm13913	0.362211	-1.22027	4.97197	-0.24543	0.806123	NA
Gm13914	0	NA	NA	NA	NA	NA
Rpl35a-ps4	0.667289	2.53787	4.82752	0.525708	0.599091	NA
Hadhb-ps	17.2996	0.118506	0.805531	0.147116	0.883041	NA
Gm13923	0	NA	NA	NA	NA	NA
Gm24115	0	NA	NA	NA	NA	NA
Gm13924	0	NA	NA	NA	NA	NA
Gm13925	0	NA	NA	NA	NA	NA
Gm45346	1.04729	2.53211	3.35136	0.755546	0.449922	NA
Gm20638	0	NA	NA	NA	NA	NA
Gm13932	5.56724	0.632086	1.50082	0.421161	0.673638	NA
Platr8	0	NA	NA	NA	NA	NA
Ccdc34os	0	NA	NA	NA	NA	NA
Gm13936	0.181057	0.126608	4.9847	0.0253992	0.979737	NA
Gm13937	0	NA	NA	NA	NA	NA
Gm22997	0	NA	NA	NA	NA	NA
Bbox1	0	NA	NA	NA	NA	NA
Gm13935	0.272515	-1.3221	4.92383	-0.268511	0.788306	NA
Gm10794	0	NA	NA	NA	NA	NA
Slc5a12	0	NA	NA	NA	NA	NA
Ano3	10.8126	1.38791	1.09712	1.26505	0.205855	NA
Muc15	0.334575	-0.734087	4.89033	-0.15011	0.880678	NA
Gm13942	0	NA	NA	NA	NA	NA
Gm13941	0	NA	NA	NA	NA	NA
Gm15130	0	NA	NA	NA	NA	NA
A26c3	0	NA	NA	NA	NA	NA
Gm13961	1.04612	3.03376	3.85934	0.786082	0.431819	NA
Olfr1275	0	NA	NA	NA	NA	NA
Gm13962	0	NA	NA	NA	NA	NA
Olfr1276	0	NA	NA	NA	NA	NA
Olfr1277	0	NA	NA	NA	NA	NA
Olfr1278	0	NA	NA	NA	NA	NA
Olfr1279	0	NA	NA	NA	NA	NA
Olfr1280	0	NA	NA	NA	NA	NA
Olfr1281	0	NA	NA	NA	NA	NA
Olfr1282	0	NA	NA	NA	NA	NA
Olfr1283	0	NA	NA	NA	NA	NA
Olfr1284	0	NA	NA	NA	NA	NA
Olfr1285	0	NA	NA	NA	NA	NA
Olfr1286	0	NA	NA	NA	NA	NA
Olfr1287	0	NA	NA	NA	NA	NA
Olfr1288	0	NA	NA	NA	NA	NA
Olfr1289	0	NA	NA	NA	NA	NA
Olfr1290	0	NA	NA	NA	NA	NA
Olfr1291-ps1	0	NA	NA	NA	NA	NA
Olfr1292-ps1	0	NA	NA	NA	NA	NA
Olfr1293-ps	0	NA	NA	NA	NA	NA
Gm44713	0	NA	NA	NA	NA	NA
Olfr1294	0	NA	NA	NA	NA	NA
Olfr1295	0	NA	NA	NA	NA	NA
Olfr1296-ps1	0	NA	NA	NA	NA	NA
Olfr1297	0	NA	NA	NA	NA	NA
Olfr1298	0	NA	NA	NA	NA	NA
Olfr1299	0	NA	NA	NA	NA	NA
Gm44840	0	NA	NA	NA	NA	NA
Olfr1300-ps1	0.300151	-2.51688	4.96279	-0.50715	0.61205	NA
Gm13922	0	NA	NA	NA	NA	NA
Gm13930	0	NA	NA	NA	NA	NA
Olfr1301	0	NA	NA	NA	NA	NA
Olfr1302	0	NA	NA	NA	NA	NA
Olfr1303	0	NA	NA	NA	NA	NA
Olfr1304-ps1	0	NA	NA	NA	NA	NA
Gm26421	0	NA	NA	NA	NA	NA
Olfr268-ps1	0	NA	NA	NA	NA	NA
Olfr1305	0	NA	NA	NA	NA	NA
Olfr1306	0	NA	NA	NA	NA	NA
Gm13928	0	NA	NA	NA	NA	NA
Olfr1307	0	NA	NA	NA	NA	NA
Olfr1308	0	NA	NA	NA	NA	NA
Olfr1309	0	NA	NA	NA	NA	NA
Gm13929	0	NA	NA	NA	NA	NA
Olfr1310	0.300151	-2.51688	4.96279	-0.50715	0.61205	NA
Olfr1311	0	NA	NA	NA	NA	NA
Olfr1312	0	NA	NA	NA	NA	NA
Olfr1313	0	NA	NA	NA	NA	NA
Olfr1314	1.06255	-0.282514	3.32816	-0.084886	0.932352	NA
Olfr1315-ps1	0	NA	NA	NA	NA	NA
Olfr1316	0.229709	0.546094	4.92563	0.110868	0.911721	NA
Olfr1317	0	NA	NA	NA	NA	NA
Olfr1318	0.274406	0	4.99746	0	1	NA
Olfr1319-ps1	0	NA	NA	NA	NA	NA
Nutm1	0.57339	-1.68473	4.88085	-0.345171	0.729966	NA
Gm21985	0	NA	NA	NA	NA	NA
Gm13940	0	NA	NA	NA	NA	NA
n-R5s202	0	NA	NA	NA	NA	NA
Chrm5	0	NA	NA	NA	NA	NA
Gm22676	0.577691	0.649321	4.75352	0.136598	0.891349	NA
Gm44374	0.367235	2.02963	4.84846	0.418613	0.675499	NA
Tmco5b	0	NA	NA	NA	NA	NA
Gm26505	0.167649	-0.0106967	4.95106	-0.00216049	0.998276	NA
Gm13967	0.10559	0	4.99746	0	1	NA
Gm13963	0.716462	0.0808037	4.55155	0.017753	0.985836	NA
Gm13966	0.481208	-1.1814	4.91472	-0.24038	0.810036	NA
Gm44465	0	NA	NA	NA	NA	NA
Gm13964	0	NA	NA	NA	NA	NA
4930533B01Rik	0.0620596	0.0448545	4.96755	0.0090295	0.992796	NA
Scg5	6.39033	-0.205187	1.31136	-0.156468	0.875664	NA
Gm21596	8.13995	-0.0193614	1.20967	-0.0160056	0.98723	NA
Gjd2	0.0620596	0.0448545	4.96755	0.0090295	0.992796	NA
A530058N18Rik	0	NA	NA	NA	NA	NA
C130080G10Rik	0	NA	NA	NA	NA	NA
Mir7002	1.41504	2.20021	3.07388	0.715776	0.47413	NA
Gm25103	0	NA	NA	NA	NA	NA
Gm29234	0	NA	NA	NA	NA	NA
Gm13972	0.10559	0	4.99746	0	1	NA
Gm13975	0	NA	NA	NA	NA	NA
Gm13974	0	NA	NA	NA	NA	NA
Gm28494	0	NA	NA	NA	NA	NA
Gm28492	0	NA	NA	NA	NA	NA
Gm13973	0	NA	NA	NA	NA	NA
Gm28493	0.10559	0	4.99746	0	1	NA
4930528P14Rik	0	NA	NA	NA	NA	NA
Gm13976	0	NA	NA	NA	NA	NA
3110099E03Rik	0.248238	1.26426	4.91072	0.25745	0.796831	NA
Gm13977	2.66126	-1.07873	2.23263	-0.483167	0.628977	NA
Mir1951	0.931519	1.34735	3.44154	0.391496	0.69543	NA
2700033N17Rik	17.5316	-0.225189	0.884814	-0.254504	0.799107	NA
G630016G05Rik	20.0494	0.571648	0.902244	0.633585	0.526351	NA
2810405F15Rik	1.36591	-0.735219	3.03238	-0.242456	0.808427	NA
Gm13991	9.32076	-0.00838736	1.08196	-0.00775203	0.993815	NA
Gm13990	0	NA	NA	NA	NA	NA
Tmco5	0	NA	NA	NA	NA	NA
D330050G23Rik	0.348706	1.30679	4.89282	0.267083	0.789406	NA
Gm24914	0	NA	NA	NA	NA	NA
Gm25514	0.420911	-3.43623	4.91457	-0.699194	0.484431	NA
Gm29340	5.75952	-0.621337	1.32241	-0.469854	0.63846	NA
Gm13981	5.37132	-0.700422	1.48969	-0.47018	0.638227	NA
Mir674	2.04517	-0.973072	3.05896	-0.318105	0.750405	NA
Rap1a-ps2	0.181057	0.126608	4.9847	0.0253992	0.979737	NA
Gm25189	0.124119	0.637879	4.93412	0.129279	0.897137	NA
Rasgrp1	0.300151	-2.51688	4.96279	-0.50715	0.61205	NA
Gm13982	0	NA	NA	NA	NA	NA
Gm28183	0.273239	-0.0237025	4.94403	-0.00479417	0.996175	NA
Gm13985	1.56741	4.06628	3.31011	1.22845	0.21928	NA
4930412B13Rik	1.59428	1.21468	3.04294	0.399181	0.68976	NA
Gm36979	0	NA	NA	NA	NA	NA
Gm25308	0.0620596	0.0448545	4.96755	0.0090295	0.992796	NA
Gm29233	2.53722	-0.83894	2.65624	-0.315837	0.752126	NA
Fsip1	3.43412	-0.0268176	1.76378	-0.0152046	0.987869	NA
Gm22800	0	NA	NA	NA	NA	NA
Gm29232	0	NA	NA	NA	NA	NA
A930104D05Rik	0	NA	NA	NA	NA	NA
1700054M17Rik	0	NA	NA	NA	NA	NA
Gm22651	0	NA	NA	NA	NA	NA
Gm13983	0	NA	NA	NA	NA	NA
Gm14016	0.243116	1.20783	4.8923	0.246884	0.804998	NA
Pak6	0.609705	0.602857	4.74753	0.126983	0.898954	NA
Ankrd63	0	NA	NA	NA	NA	NA
Plcb2	0.10559	0	4.99746	0	1	NA
Phgr1	0.124119	0.637879	4.93412	0.129279	0.897137	NA
Disp2	6.02529	1.86884	1.54193	1.21202	0.225506	NA
Gm14091	1.35641	-0.840663	2.70545	-0.31073	0.756006	NA
Gm14089	0	NA	NA	NA	NA	NA
Uqcrh-ps2	1.18667	0.274244	3.20878	0.0854666	0.93189	NA
Gm14138	2.27714	0.739327	2.11383	0.349757	0.726521	NA
Ppp1r14d	0.181057	0.126608	4.9847	0.0253992	0.979737	NA
Spint1	24.4275	-0.208808	0.704765	-0.29628	0.767016	NA
Gm14175	0.211179	0	4.99746	0	1	NA
Gm14207	0	NA	NA	NA	NA	NA
Dll4	2.04459	-2.44646	2.81449	-0.869239	0.384717	NA
Gm14208	0	NA	NA	NA	NA	NA
Exd1	7.15151	-0.0955868	1.2627	-0.0757006	0.939657	NA
n-R5s204	1.26149	-1.00203	3.2934	-0.304254	0.760935	NA
H3f3c	0.167649	-0.0106967	4.95106	-0.00216049	0.998276	NA
Gm14383	0.621221	0.509645	4.00887	0.127129	0.898838	NA
Gm25857	0.721062	-4.32073	4.85464	-0.890021	0.373455	NA
Itpka	3.26027	0.0197002	1.76267	0.0111763	0.991083	NA
Ltk	1.47994	0.227754	2.90519	0.0783956	0.937513	NA
Gm23814	0.0620596	0.0448545	4.96755	0.0090295	0.992796	NA
Gm13998	0.243116	1.20783	4.8923	0.246884	0.804998	NA
Mir7665	0.10559	0	4.99746	0	1	NA
Gm13999	0.124119	0.637879	4.93412	0.129279	0.897137	NA
Gm28042	1.40885	-0.125102	2.86393	-0.043682	0.965158	NA
Pla2g4b	17.2891	-0.123696	0.832641	-0.148559	0.881902	NA
Sptbn5	9.05924	0.884749	1.18833	0.744533	0.456554	NA
Pla2g4e	0.916347	-4.25705	4.03122	-1.05602	0.290959	NA
Gm13997	0	NA	NA	NA	NA	NA
Pla2g4d	0	NA	NA	NA	NA	NA
Pla2g4f	0.291768	0.885889	4.91516	0.180236	0.856967	NA
AL935121.1	4.2159	1.15614	1.74678	0.661869	0.508055	NA
n-R5s205	0	NA	NA	NA	NA	NA
AV039307	9.75139	-0.564595	1.03701	-0.544443	0.586136	NA
Gm44325	0.181057	0.126608	4.9847	0.0253992	0.979737	NA
Gm22865	1.05052	1.74863	3.27391	0.53411	0.593266	NA
Epb42	0.48297	-1.93751	4.87928	-0.397088	0.691302	NA
Gm14213	0	NA	NA	NA	NA	NA
Tgm7	0	NA	NA	NA	NA	NA
Gm23858	0	NA	NA	NA	NA	NA
Gm14978	0.186179	0.994284	4.92089	0.202054	0.839875	NA
Ckmt1	1.01661	-1.14282	3.60431	-0.317071	0.75119	NA
Strc	1.58373	-1.44544	2.4969	-0.578894	0.562661	NA
Gm14001	3.41286	2.83601	2.26783	1.25054	0.211102	NA
Gm14000	0	NA	NA	NA	NA	NA
Ell3	0	NA	NA	NA	NA	NA
Serinc4	4.84861	0.925303	1.51284	0.611635	0.540779	NA
Gm22953	1.25165	-2.84284	3.1271	-0.909099	0.363298	NA
Gm14017	4.04412	-0.488048	1.56486	-0.311879	0.755132	NA
Gm14018	1.12489	2.36729	3.75189	0.630961	0.528066	NA
Gm14021	0.545754	-0.74688	4.8568	-0.15378	0.877783	NA
Gm14020	0	NA	NA	NA	NA	NA
Gm14019	0.367235	2.02963	4.84846	0.418613	0.675499	NA
Gm23983	0	NA	NA	NA	NA	NA
Mageb3	6.62769	-2.1541	1.45345	-1.48206	0.138324	NA
Gm47314	0	NA	NA	NA	NA	NA
Patl2	5.01385	1.20304	1.74588	0.689077	0.490775	NA
Trim69	5.81349	-0.0658009	1.3608	-0.0483545	0.961434	NA
Terb2	0.167649	-0.0106967	4.95106	-0.00216049	0.998276	NA
Gm14050	0	NA	NA	NA	NA	NA
Gm14058	0	NA	NA	NA	NA	NA
Rps12-ps10	9.13511	-0.497555	1.14145	-0.435899	0.66291	NA
Duoxa2	0.483694	-1.25017	4.87956	-0.256205	0.797793	NA
Gm24409	0.300151	-2.51688	4.96279	-0.50715	0.61205	NA
Slc28a2	0.273239	-0.0237025	4.94403	-0.00479417	0.996175	NA
Gm14086	0	NA	NA	NA	NA	NA
Bambi-ps1	1.82391	1.74243	2.57094	0.677738	0.497938	NA
Slc28a2b	0.10559	0	4.99746	0	1	NA
AA467197	15.1821	-0.306782	0.871244	-0.352119	0.724749	NA
Mir147	0	NA	NA	NA	NA	NA
4930417H01Rik	5.74013	0.962538	1.41878	0.678426	0.497501	NA
Bloc1s6os	4.1718	0.782325	1.68967	0.463006	0.64336	NA
Gm13988	0	NA	NA	NA	NA	NA
4930517E11Rik	0.0620596	0.0448545	4.96755	0.0090295	0.992796	NA
4930583P06Rik	2.1929	0.700117	2.67794	0.261439	0.793754	NA
Gm13994	0	NA	NA	NA	NA	NA
Slc24a5	1.51737	-4.27322	4.09445	-1.04366	0.296643	NA
Gm22352	0	NA	NA	NA	NA	NA
Gm14004	0	NA	NA	NA	NA	NA
Ctxn2	0	NA	NA	NA	NA	NA
Slc12a1	0.803099	-1.16607	4.24223	-0.274873	0.783413	NA
A530010F05Rik	0	NA	NA	NA	NA	NA
Gm14003	0	NA	NA	NA	NA	NA
Gm9913	5.70118	0.760525	1.45234	0.523656	0.600518	NA
Fam227b	0.936542	-0.809296	3.93393	-0.205722	0.837008	NA
Gm26496	0.0620596	0.0448545	4.96755	0.0090295	0.992796	NA
Gm17555	0	NA	NA	NA	NA	NA
Gm24739	0	NA	NA	NA	NA	NA
Atp8b4	0.586797	-1.14256	4.86573	-0.234818	0.81435	NA
Slc27a2	0	NA	NA	NA	NA	NA
Hdc	4.92478	2.674	1.96249	1.36256	0.173022	NA
Gm23753	1.41345	1.5056	3.019	0.498708	0.617985	NA
Gm27003	18.8237	-0.292413	0.79128	-0.369544	0.711722	NA
Usp50	1.10253	-2.31271	3.25795	-0.709867	0.477786	NA
Gm10774	0	NA	NA	NA	NA	NA
Gm14212	0	NA	NA	NA	NA	NA
Mir3473g	1.28535	1.70456	3.05981	0.55708	0.577473	NA
Gm24081	0	NA	NA	NA	NA	NA
1810024B03Rik	24.1672	1.06035	0.721015	1.47063	0.14139	NA
Gm10766	5.34707	-1.00882	1.42223	-0.709318	0.478127	NA
Astl	2.46723	0.739177	2.13819	0.345703	0.729566	NA
Adra2b	0.86369	-1.30682	3.66747	-0.356328	0.721595	NA
Gpat2	0.546921	-1.35098	4.94783	-0.273045	0.784819	NA
Kcnip3	4.56949	-0.202085	1.94094	-0.104117	0.917077	NA
Gm22613	0	NA	NA	NA	NA	NA
AL731831.1	0	NA	NA	NA	NA	NA
Prom2	0.210455	-2.64564	4.98992	-0.530197	0.595975	NA
Gm14229	0	NA	NA	NA	NA	NA
Mal	1.00604	-3.76532	4.6315	-0.812981	0.416229	NA
Gm22889	0	NA	NA	NA	NA	NA
Gm14245	0.124119	0.637879	4.93412	0.129279	0.897137	NA
Gm14244	0	NA	NA	NA	NA	NA
Mall	0.274406	0	4.99746	0	1	NA
Acoxl	0.86369	-1.30682	3.66747	-0.356328	0.721595	NA
Gm22411	0	NA	NA	NA	NA	NA
Gm23101	0	NA	NA	NA	NA	NA
Gm14009	0.334575	-0.734087	4.89033	-0.15011	0.880678	NA
Gm14010	0	NA	NA	NA	NA	NA
Gm29010	1.09529	0.627054	3.83846	0.163361	0.870234	NA
Gm14006	0.210455	-2.64564	4.98992	-0.530197	0.595975	NA
Gm14008	6.7608	-1.2041	1.37399	-0.876354	0.380837	NA
Spdye4c	0.300151	-2.51688	4.96279	-0.50715	0.61205	NA
Gm39929	4.35213	-0.573115	1.52623	-0.37551	0.707281	NA
Gm14007	0	NA	NA	NA	NA	NA
Gm14011	0	NA	NA	NA	NA	NA
Gm23172	1.16625	-0.0026866	3.16802	-0.000848037	0.999323	NA
Gm22859	0.124119	0.637879	4.93412	0.129279	0.897137	NA
Gm14028	0	NA	NA	NA	NA	NA
4933427J07Rik	0.300151	-2.51688	4.96279	-0.50715	0.61205	NA
Gm14027	3.74115	0.624861	1.74225	0.358653	0.719855	NA
Vinac1	1.91747	3.70518	2.73845	1.35302	0.176049	NA
Gm14022	4.35411	1.17735	1.90858	0.616873	0.537319	NA
AI847159	1.10934	2.79076	3.27323	0.852601	0.39388	NA
Gm14029	8.50606	0.402143	1.11599	0.360347	0.718587	NA
9830144P21Rik	5.56645	0.766325	1.5786	0.485446	0.62736	NA
A730036I17Rik	1.17852	3.13138	3.79409	0.82533	0.409184	NA
Gm14024	0.481208	-1.1814	4.91472	-0.24038	0.810036	NA
Gm14023	9.79735	0.051375	1.13987	0.0450708	0.964051	NA
Il1a	0	NA	NA	NA	NA	NA
Gm25703	0	NA	NA	NA	NA	NA
Gm14039	0	NA	NA	NA	NA	NA
Il1b	0.211179	0	4.99746	0	1	NA
Il1bos	0	NA	NA	NA	NA	NA
Spcs2-ps	7.41674	-0.345282	1.21149	-0.285005	0.77564	NA
F830045P16Rik	0.272515	-1.3221	4.92383	-0.268511	0.788306	NA
Gm14040	0	NA	NA	NA	NA	NA
Gm14041	0	NA	NA	NA	NA	NA
Pdyn	0	NA	NA	NA	NA	NA
Gm14046	3.04093	1.13662	1.90401	0.596961	0.550533	NA
Gm28196	1.36708	-1.00163	3.13232	-0.319772	0.749141	NA
Tgm3	0.291768	0.885889	4.91516	0.180236	0.856967	NA
Mir6339	0	NA	NA	NA	NA	NA
Gm22424	0	NA	NA	NA	NA	NA
Gm24665	0	NA	NA	NA	NA	NA
AU015228	0.336466	0.138444	4.98693	0.0277613	0.977853	NA
Tgm6	0.124119	0.637879	4.93412	0.129279	0.897137	NA
Tmc2	0	NA	NA	NA	NA	NA
Snord110	14.3291	0.156243	0.885938	0.176359	0.860012	NA
Gm24451	0	NA	NA	NA	NA	NA
Gm23187	0	NA	NA	NA	NA	NA
Gm23650	0	NA	NA	NA	NA	NA
Snord57	0	NA	NA	NA	NA	NA
Ebf4	2.45362	-0.554344	1.92088	-0.288589	0.772896	NA
Gm14044	2.27831	0.688904	2.08928	0.329732	0.741602	NA
Cpxm1	5.9867	-0.193558	1.29426	-0.149551	0.881119	NA
Gm14042	0	NA	NA	NA	NA	NA
Gm28372	0	NA	NA	NA	NA	NA
1700020A23Rik	0	NA	NA	NA	NA	NA
Tmem239	0	NA	NA	NA	NA	NA
Gm23876	0	NA	NA	NA	NA	NA
4930473A02Rik	0.526501	-3.15755	4.93642	-0.639643	0.522405	NA
Oxt	0.453572	-0.0839261	4.88537	-0.0171791	0.986294	NA
Avp	0.662362	-1.82554	4.93424	-0.369975	0.711401	NA
Gm24893	3.31186	-1.4926	1.77001	-0.843277	0.399074	NA
Gm14049	10.5543	-0.348271	1.02783	-0.33884	0.73473	NA
Gfra4	9.68211	-1.13135	1.22106	-0.926525	0.354173	NA
Mir6973b	0	NA	NA	NA	NA	NA
Adam33	0.291768	0.885889	4.91516	0.180236	0.856967	NA
Siglec1	0	NA	NA	NA	NA	NA
Hspa12b	7.56131	0.5375	1.20295	0.446819	0.655006	NA
Gm11037	0.316769	0	4.99746	0	1	NA
Gm14232	1.9686	-0.147692	2.44182	-0.0604845	0.95177	NA
Mir103-2	1.4817	3.61273	2.97293	1.21521	0.224287	NA
Gm14233	1.70049	-0.736143	2.7868	-0.264154	0.791661	NA
Snrpert	21.8761	-0.212005	0.721093	-0.294005	0.768754	NA
Gm22902	0	NA	NA	NA	NA	NA
Gm14283	0	NA	NA	NA	NA	NA
Gm14304	0	NA	NA	NA	NA	NA
Adra1d	22.543	-0.150043	0.691612	-0.216948	0.828249	NA
Gm14285	0.0620596	0.0448545	4.96755	0.0090295	0.992796	NA
Gm14280	0.10559	0	4.99746	0	1	NA
5330413P13Rik	0.0620596	0.0448545	4.96755	0.0090295	0.992796	NA
Gm14282	0	NA	NA	NA	NA	NA
Gm14281	0	NA	NA	NA	NA	NA
Erv3	0.186179	0.994284	4.92089	0.202054	0.839875	NA
Lamr1-ps1	0.335298	0.514976	4.922	0.104627	0.916671	NA
Prn	1.31915	-0.139889	2.95557	-0.0473307	0.96225	NA
Prnd	0	NA	NA	NA	NA	NA
Gm14052	1.55107	-3.29539	2.83579	-1.16207	0.245206	NA
Gm14051	0.422359	0	4.99746	0	1	NA
AV099323	14.4053	0.234347	0.948597	0.247046	0.804873	NA
Prokr2	0	NA	NA	NA	NA	NA
4921508D12Rik	0	NA	NA	NA	NA	NA
Gm14095	0	NA	NA	NA	NA	NA
1700026D11Rik	0	NA	NA	NA	NA	NA
AU019990	0.181057	0.126608	4.9847	0.0253992	0.979737	NA
Rpl23a-ps4	0	NA	NA	NA	NA	NA
Gm14099	0	NA	NA	NA	NA	NA
Gm14098	0	NA	NA	NA	NA	NA
Gm14097	0	NA	NA	NA	NA	NA
Gm22245	0.621221	0.509645	4.00887	0.127129	0.898838	NA
Chgb	0.0620596	0.0448545	4.96755	0.0090295	0.992796	NA
Gm14104	0.243116	1.20783	4.8923	0.246884	0.804998	NA
Lrrn4	0.54317	1.35094	4.88604	0.27649	0.782171	NA
Fermt1	0	NA	NA	NA	NA	NA
Gm14102	0	NA	NA	NA	NA	NA
Gm14101	0	NA	NA	NA	NA	NA
Gm25704	0.167649	-0.0106967	4.95106	-0.00216049	0.998276	NA
Gm14103	0	NA	NA	NA	NA	NA
Gm27449	0	NA	NA	NA	NA	NA
A430048G15Rik	0	NA	NA	NA	NA	NA
Gm14100	0	NA	NA	NA	NA	NA
Bmp2	0.481208	-1.1814	4.91472	-0.24038	0.810036	NA
Mir3090	0	NA	NA	NA	NA	NA
Gm25258	0	NA	NA	NA	NA	NA
Hao1	10.1426	0.527239	1.04193	0.506023	0.612841	NA
Gm14037	0	NA	NA	NA	NA	NA
Gm14038	1.86272	0.378385	2.77085	0.136559	0.891379	NA
Gm14036	0.564283	-0.180998	4.8184	-0.0375639	0.970035	NA
4930545L23Rik	0	NA	NA	NA	NA	NA
9630028H03Rik	0.78887	0.812013	3.663	0.22168	0.824563	NA
Platr3	13.0778	0.552184	0.930613	0.593355	0.552944	NA
Gm14209	11.4974	0.844375	0.999763	0.844576	0.398348	NA
Gm14211	2.17125	-0.767389	2.65766	-0.288746	0.772776	NA
Gm14210	0	NA	NA	NA	NA	NA
Gm26227	0	NA	NA	NA	NA	NA
Lamp5	0	NA	NA	NA	NA	NA
Pak7	1.12337	-2.46129	4.42101	-0.556727	0.577714	NA
Gm14218	0	NA	NA	NA	NA	NA
Gm14056	0	NA	NA	NA	NA	NA
Gm14054	0	NA	NA	NA	NA	NA
Ankef1	2.39345	-0.430832	2.02421	-0.21284	0.831452	NA
Gm36967	0	NA	NA	NA	NA	NA
Snap25	0	NA	NA	NA	NA	NA
Gm14053	0	NA	NA	NA	NA	NA
AL731706.1	0	NA	NA	NA	NA	NA
AL731706.2	0	NA	NA	NA	NA	NA
Gm28214	0	NA	NA	NA	NA	NA
Gm14055	0	NA	NA	NA	NA	NA
Gm14064	0	NA	NA	NA	NA	NA
Gm14062	0	NA	NA	NA	NA	NA
Gm14061	0	NA	NA	NA	NA	NA
Mir1952	0	NA	NA	NA	NA	NA
Gm14065	0	NA	NA	NA	NA	NA
Gm14067	0	NA	NA	NA	NA	NA
Gm14069	0	NA	NA	NA	NA	NA
Gm14066	0	NA	NA	NA	NA	NA
Gm14071	0	NA	NA	NA	NA	NA
Sptlc3	0.600302	-3.0999	4.93166	-0.628571	0.52963	NA
Gm27385	0	NA	NA	NA	NA	NA
Ism1	0	NA	NA	NA	NA	NA
Gm14070	0	NA	NA	NA	NA	NA
Rps19-ps7	1.95453	0.116837	2.11589	0.0552192	0.955964	NA
Gm14073	0	NA	NA	NA	NA	NA
Gm17374	0.10559	0	4.99746	0	1	NA
Sel1l2	0	NA	NA	NA	NA	NA
Macrod2	1.16019	-0.980028	3.38099	-0.289864	0.77192	NA
Gm23846	0	NA	NA	NA	NA	NA
Flrt3	2.87067	0.0343213	1.90553	0.0180114	0.98563	NA
Calr-ps	0.786481	-0.529535	4.78634	-0.110635	0.911906	NA
Zcchc9-ps	0	NA	NA	NA	NA	NA
Macrod2os2	0	NA	NA	NA	NA	NA
Macrod2os1	0	NA	NA	NA	NA	NA
Gm25583	0.0620596	0.0448545	4.96755	0.0090295	0.992796	NA
Fau-ps1	0	NA	NA	NA	NA	NA
Gm23179	0	NA	NA	NA	NA	NA
Rpl26-ps5	0	NA	NA	NA	NA	NA
Rbmx2-ps	0	NA	NA	NA	NA	NA
Gm22310	0	NA	NA	NA	NA	NA
Kif16bos	0.0620596	0.0448545	4.96755	0.0090295	0.992796	NA
Otor	0.10559	0	4.99746	0	1	NA
Gm14083	0	NA	NA	NA	NA	NA
Gm14082	0	NA	NA	NA	NA	NA
Gm11644	0	NA	NA	NA	NA	NA
Gm11645	0.316769	0	4.99746	0	1	NA
Pcsk2os1	0.243116	1.20783	4.8923	0.246884	0.804998	NA
Pcsk2	0.548813	0	4.99746	0	1	NA
Pcsk2os2	0	NA	NA	NA	NA	NA
Bfsp1	1.86745	1.62371	2.55154	0.636366	0.524538	NA
Rps13-ps6	0.0620596	0.0448545	4.96755	0.0090295	0.992796	NA
Gm11673	0	NA	NA	NA	NA	NA
Gm11686	0	NA	NA	NA	NA	NA
Banf2	0	NA	NA	NA	NA	NA
Banf2os	0	NA	NA	NA	NA	NA
Gm5535	1.15548	-1.09695	3.59304	-0.3053	0.760138	NA
Gm11687	11.8582	-0.159688	0.970879	-0.164477	0.869355	NA
4930444E06Rik	0	NA	NA	NA	NA	NA
Gm11688	19.4734	0.599875	0.829379	0.723283	0.469506	NA
Gm26165	27.1283	-1.10378	0.786202	-1.40394	0.160338	NA
Ovol2	0	NA	NA	NA	NA	NA
1700108N11Rik	0	NA	NA	NA	NA	NA
Gm11700	0	NA	NA	NA	NA	NA
Gm11701	2.55326	-0.822877	2.6333	-0.312488	0.754669	NA
Pet117	0	NA	NA	NA	NA	NA
Zfp133-ps	9.73371	0.961202	1.11447	0.862478	0.388425	NA
Dzank1	17.7424	0.563039	0.862522	0.652782	0.513897	NA
Gm24823	0	NA	NA	NA	NA	NA
Gm11743	2.98114	-0.702301	2.00972	-0.349452	0.72675	NA
Scp2d1	0	NA	NA	NA	NA	NA
Gm11746	0	NA	NA	NA	NA	NA
Gm14093	4.97101	-0.108898	1.59708	-0.0681855	0.945638	NA
Gm22731	2.37227	1.56615	2.27798	0.687516	0.491758	NA
Gm22390	0	NA	NA	NA	NA	NA
Gm11759	0.814594	0.633928	4.94338	0.128238	0.897961	NA
Gm14092	0.0620596	0.0448545	4.96755	0.0090295	0.992796	NA
Gm11763	0	NA	NA	NA	NA	NA
Gm25026	0.937266	0.0485929	3.43652	0.0141402	0.988718	NA
Gm11764	0.167649	-0.0106967	4.95106	-0.00216049	0.998276	NA
Cfap61	2.73141	-1.44796	2.31382	-0.625786	0.531455	NA
Insm1	0	NA	NA	NA	NA	NA
A930019D19Rik	0	NA	NA	NA	NA	NA
Gm14117	4.52627	1.17545	1.79318	0.655513	0.512138	NA
4933406D12Rik	0	NA	NA	NA	NA	NA
Gm14111	9.97282	0.0461823	1.06601	0.0433223	0.965445	NA
Gm14114	0	NA	NA	NA	NA	NA
Nkx2-4	0	NA	NA	NA	NA	NA
Gm14116	0	NA	NA	NA	NA	NA
Nkx2-2	0.600302	-3.0999	4.93166	-0.628571	0.52963	NA
Nkx2-2os	0	NA	NA	NA	NA	NA
6430503K07Rik	0	NA	NA	NA	NA	NA
Gm22261	0	NA	NA	NA	NA	NA
Gm14115	0.0620596	0.0448545	4.96755	0.0090295	0.992796	NA
Gm14113	0.841822	-4.37861	4.85323	-0.902205	0.366948	NA
Gm14110	0	NA	NA	NA	NA	NA
AI646519	0	NA	NA	NA	NA	NA
Pax1	0	NA	NA	NA	NA	NA
Gm14109	0	NA	NA	NA	NA	NA
Gm14107	0.286646	0.377951	4.97039	0.0760404	0.939387	NA
Gm14106	0	NA	NA	NA	NA	NA
A530006G24Rik	0	NA	NA	NA	NA	NA
Gm25516	0	NA	NA	NA	NA	NA
9030622O22Rik	0	NA	NA	NA	NA	NA
Foxa2	4.5696	-0.590744	1.45348	-0.406436	0.684423	NA
Gm27420	0	NA	NA	NA	NA	NA
Gm14108	0.243116	1.20783	4.8923	0.246884	0.804998	NA
Gm24221	0	NA	NA	NA	NA	NA
Sstr4	0	NA	NA	NA	NA	NA
Gm14119	0	NA	NA	NA	NA	NA
Cd93	13.3092	-0.332254	0.949176	-0.350045	0.726305	NA
Gm14120	0.0620596	0.0448545	4.96755	0.0090295	0.992796	NA
Gm25866	0	NA	NA	NA	NA	NA
Cstl1	7.50871	-0.588763	1.25619	-0.468691	0.63929	NA
Cst11	0	NA	NA	NA	NA	NA
Cstdc1	0	NA	NA	NA	NA	NA
Cst12	0	NA	NA	NA	NA	NA
Cst8	0	NA	NA	NA	NA	NA
Cst13	0	NA	NA	NA	NA	NA
Cst9	0.0620596	0.0448545	4.96755	0.0090295	0.992796	NA
Cstdc2	0	NA	NA	NA	NA	NA
Gm38221	0	NA	NA	NA	NA	NA
Gm14129	0	NA	NA	NA	NA	NA
Gm1330	0	NA	NA	NA	NA	NA
Gm10750	0	NA	NA	NA	NA	NA
Gm14135	0.210455	-2.64564	4.98992	-0.530197	0.595975	NA
Gm14132	0.847699	1.02369	4.28871	0.238695	0.811342	NA
Gm14131	15.5886	-0.419447	0.833163	-0.50344	0.614655	NA
Cst10	0	NA	NA	NA	NA	NA
Gm24551	0	NA	NA	NA	NA	NA
Gm14130	14.3444	-0.33555	0.880699	-0.381004	0.7032	NA
Gm14133	0	NA	NA	NA	NA	NA
C530025M09Rik	0	NA	NA	NA	NA	NA
Syndig1	0	NA	NA	NA	NA	NA
Gm14140	0.710819	2.41964	4.43301	0.545824	0.585187	NA
Gm10770	0.181057	0.126608	4.9847	0.0253992	0.979737	NA
Gm21994	0	NA	NA	NA	NA	NA
Gm14125	0	NA	NA	NA	NA	NA
Gm14126	0	NA	NA	NA	NA	NA
Gm14122	6.26539	0.764841	1.46819	0.520941	0.602408	NA
Gm14127	3.983	0.140985	1.75647	0.0802663	0.936025	NA
Gm14121	2.82963	-0.109331	1.98567	-0.0550598	0.956091	NA
Gm14128	0	NA	NA	NA	NA	NA
Cst7	0	NA	NA	NA	NA	NA
Gm14123	1.18165	-1.82621	3.2164	-0.567782	0.570183	NA
Acss1	0.336466	0.138444	4.98693	0.0277613	0.977853	NA
E130215H24Rik	0	NA	NA	NA	NA	NA
Vsx1	0.300151	-2.51688	4.96279	-0.50715	0.61205	NA
Platr15	0	NA	NA	NA	NA	NA
Gm28450	0	NA	NA	NA	NA	NA
Gm23598	0	NA	NA	NA	NA	NA
Gm14143	2.29559	-0.865622	2.24406	-0.385739	0.69969	NA
Gm14142	2.93435	-2.74282	2.28647	-1.19959	0.230298	NA
Gm14141	0	NA	NA	NA	NA	NA
Nanp	5.82951	1.87467	1.67458	1.11948	0.262934	NA
Gm22187	0	NA	NA	NA	NA	NA
Gm24199	0	NA	NA	NA	NA	NA
Gm14151	0	NA	NA	NA	NA	NA
Gm14147	0	NA	NA	NA	NA	NA
Gm14145	0	NA	NA	NA	NA	NA
Gm22517	0	NA	NA	NA	NA	NA
Gm14149	0	NA	NA	NA	NA	NA
Gm14144	0	NA	NA	NA	NA	NA
Gm23005	0	NA	NA	NA	NA	NA
Gm24077	0	NA	NA	NA	NA	NA
4930442J19Rik	0	NA	NA	NA	NA	NA
Gm23261	0	NA	NA	NA	NA	NA
Gm14152	0	NA	NA	NA	NA	NA
Gm24868	0	NA	NA	NA	NA	NA
Gm14150	21.887	0.0954485	0.841711	0.113398	0.909715	NA
Gm14146	0	NA	NA	NA	NA	NA
4921509C19Rik	0	NA	NA	NA	NA	NA
Gm14167	12.337	-0.697871	1.00279	-0.695928	0.486474	NA
Sdcbp2	9.66329	0.345846	1.1035	0.313408	0.75397	NA
Snph	1.49009	2.26381	2.89168	0.782871	0.433703	NA
Rad21l	0	NA	NA	NA	NA	NA
Tmem74bos	0	NA	NA	NA	NA	NA
Gm14159	0.316769	0	4.99746	0	1	NA
Tmem74b	0.420911	-3.43623	4.91457	-0.699194	0.484431	NA
4930556L07Rik	0	NA	NA	NA	NA	NA
Gm14153	0	NA	NA	NA	NA	NA
Gm14155	0	NA	NA	NA	NA	NA
Rspo4	0	NA	NA	NA	NA	NA
Rspo4os	0.243116	1.20783	4.8923	0.246884	0.804998	NA
Gm14154	8.62764	0.530103	1.15372	0.459474	0.645894	NA
Mir1953	3.33915	2.26008	2.08598	1.08346	0.278604	NA
Slc52a3	4.88194	-1.40605	1.49876	-0.938144	0.348171	NA
AA387200	0	NA	NA	NA	NA	NA
Scrt2	0	NA	NA	NA	NA	NA
Tcf15	0	NA	NA	NA	NA	NA
Gm14164	0.54503	-1.35544	4.85291	-0.279306	0.78001	NA
Gm14165	13.4071	-0.310215	0.90374	-0.343257	0.731405	NA
Nrsn2	0	NA	NA	NA	NA	NA
Zcchc3	0	NA	NA	NA	NA	NA
6820408C15Rik	0.300151	-2.51688	4.96279	-0.50715	0.61205	NA
Gm27343	0	NA	NA	NA	NA	NA
Gm14158	0	NA	NA	NA	NA	NA
Defb23	0	NA	NA	NA	NA	NA
Gm14156	0	NA	NA	NA	NA	NA
Defb20	0	NA	NA	NA	NA	NA
Defb22	0.548813	0	4.99746	0	1	NA
Defb26	0.124119	0.637879	4.93412	0.129279	0.897137	NA
Defb28	1.19198	-0.117312	3.22286	-0.0364001	0.970963	NA
Defb29	0	NA	NA	NA	NA	NA
Gm14161	0	NA	NA	NA	NA	NA
Gm17416	0	NA	NA	NA	NA	NA
Defb21	0	NA	NA	NA	NA	NA
Defb19	0	NA	NA	NA	NA	NA
AL845162.1	0	NA	NA	NA	NA	NA
Defb45	0	NA	NA	NA	NA	NA
Defb36	0.572666	-2.40034	4.80898	-0.499138	0.617682	NA
Gm14163	0	NA	NA	NA	NA	NA
Defb25	21.6542	-0.160868	0.753226	-0.213572	0.830881	NA
1700030C14Rik	0.58856	-1.83429	4.75748	-0.385559	0.699823	NA
Gm14162	0.362113	0.811391	4.93009	0.164579	0.869275	NA
Cox4i2	0.830011	-2.03546	4.2241	-0.481869	0.629899	NA
Gm23802	1.10432	0.443467	2.9956	0.148039	0.882312	NA
Mir5622	1.45303	1.18903	2.73571	0.434631	0.66383	NA
Dusp15	0.167649	-0.0106967	4.95106	-0.00216049	0.998276	NA
Ttll9	1.55107	-3.29539	2.83579	-1.16207	0.245206	NA
Gm14199	0	NA	NA	NA	NA	NA
Xkr7	0.405741	-2.60658	4.98259	-0.523138	0.600878	NA
Ccm2l	0	NA	NA	NA	NA	NA
Hck	0.759992	0	4.99746	0	1	NA
Gm25643	0	NA	NA	NA	NA	NA
Tspyl3	7.25335	1.34461	1.28891	1.04322	0.296848	NA
Nol4l	20.5939	-0.0930339	0.767892	-0.121155	0.903568	NA
Gm14472	0.0620596	0.0448545	4.96755	0.0090295	0.992796	NA
4930404H24Rik	0	NA	NA	NA	NA	NA
Dnmt3bos	1.08151	-2.10801	4.39868	-0.479236	0.631771	NA
Dnmt3c	0.167649	-0.0106967	4.95106	-0.00216049	0.998276	NA
Efcab8	13.4157	0.236674	0.939349	0.251955	0.801076	NA
Sun5	0	NA	NA	NA	NA	NA
Bpifb2	0.900453	-3.45171	4.91924	-0.701675	0.482882	NA
Bpifb6	0.0620596	0.0448545	4.96755	0.0090295	0.992796	NA
Bpifb3	0	NA	NA	NA	NA	NA
Bpifb4	0.800907	-3.45213	4.35919	-0.79192	0.428407	NA
Bpifa6	0	NA	NA	NA	NA	NA
Bpifa2	0	NA	NA	NA	NA	NA
AL732466.1	0	NA	NA	NA	NA	NA
Gm21850	0	NA	NA	NA	NA	NA
Gm14497	0.522645	1.69794	4.86573	0.348959	0.72712	NA
Bpifa3	0	NA	NA	NA	NA	NA
Bpifa1	0	NA	NA	NA	NA	NA
Bpifa5	0	NA	NA	NA	NA	NA
Bpifb1	0	NA	NA	NA	NA	NA
Bpifb5	0.0620596	0.0448545	4.96755	0.0090295	0.992796	NA
Bpifb9a	0	NA	NA	NA	NA	NA
Gm14197	0.467703	1.38124	4.88029	0.283025	0.777158	NA
Bpifb9b	0	NA	NA	NA	NA	NA
Actl10	12.3833	-1.08596	0.933685	-1.16309	0.244791	NA
4930519P11Rik	8.32588	-0.128352	1.0971	-0.116992	0.906867	NA
Gm14198	0	NA	NA	NA	NA	NA
Rpl5-ps2	13.5878	0.108375	0.998263	0.108564	0.913548	NA
Gm14215	0	NA	NA	NA	NA	NA
Gm14216	0	NA	NA	NA	NA	NA
Gm14214	0.405741	-2.60658	4.98259	-0.523138	0.600878	NA
a	0.362113	0.811391	4.93009	0.164579	0.869275	NA
Gm14226	0	NA	NA	NA	NA	NA
Gm45609	0.520753	0.0799377	4.85897	0.0164516	0.986874	NA
2310005A03Rik	0	NA	NA	NA	NA	NA
Gm14227	0.605229	2.16175	4.84018	0.446627	0.655145	NA
Mir695	0	NA	NA	NA	NA	NA
Gm14239	22.3486	0.933054	0.75756	1.23166	0.218078	NA
Gm14238	0.526501	-3.15755	4.93642	-0.639643	0.522405	NA
Mipep-ps	0	NA	NA	NA	NA	NA
Gm20637	0.440888	0.499376	4.91983	0.101503	0.919151	NA
Acss2os	0.10559	0	4.99746	0	1	NA
Gssos2	3.01783	2.45331	2.16331	1.13406	0.256771	NA
Gssos1	0.759268	-3.07796	4.94757	-0.622116	0.533866	NA
Gm14257	0	NA	NA	NA	NA	NA
Myh7b	5.06879	-0.284285	1.53084	-0.185706	0.852675	NA
Mir499	0	NA	NA	NA	NA	NA
Gm22334	4.09399	0.705862	1.83628	0.384397	0.700684	NA
Gm17581	0	NA	NA	NA	NA	NA
Mmp24	15.0647	-0.191956	0.877695	-0.218705	0.82688	NA
Gm16098	5.39481	0.682061	1.41547	0.481861	0.629905	NA
Fam83c	0.63652	0.633944	4.93377	0.128491	0.897761	NA
Gm15557	0.688403	0.164441	4.45807	0.0368861	0.970576	NA
Gdf5	0.248238	1.26426	4.91072	0.25745	0.796831	NA
6430550D23Rik	8.69946	0.297048	1.11475	0.26647	0.789877	NA
Fer1l4	1.07298	-1.27792	3.72472	-0.343091	0.73153	NA
Gm14240	0	NA	NA	NA	NA	NA
Cpne1	18.4487	-0.602745	0.815732	-0.7389	0.459968	NA
Gm28036	1.61741	-1.28769	2.34759	-0.548515	0.583338	NA
Gm14251	1.70062	0.944455	2.67116	0.353575	0.723658	NA
Gm22759	0	NA	NA	NA	NA	NA
Gm14252	0	NA	NA	NA	NA	NA
Gm14253	9.04931	0.241067	1.27981	0.188362	0.850593	NA
Gm14170	0	NA	NA	NA	NA	NA
Gm22316	0	NA	NA	NA	NA	NA
Rpl21-ps9	0.752353	1.79845	4.43174	0.405811	0.684882	NA
Gm14173	2.52914	1.9405	2.4967	0.777224	0.437026	NA
Gm22758	0	NA	NA	NA	NA	NA
Gm14225	0	NA	NA	NA	NA	NA
Gm14224	0.420911	-3.43623	4.91457	-0.699194	0.484431	NA
Gm14168	9.01356	0.192777	1.09522	0.176017	0.860281	NA
Gm14169	0	NA	NA	NA	NA	NA
Gm14174	0	NA	NA	NA	NA	NA
Gm14172	0	NA	NA	NA	NA	NA
4930405A21Rik	7.83335	-0.547437	1.17399	-0.466305	0.640997	NA
Gm14231	0.715294	0.584035	4.4714	0.130616	0.896079	NA
Gm14230	16.7558	-0.0139311	0.899911	-0.0154805	0.987649	NA
Gm37790	11.3019	-0.601311	1.00026	-0.601154	0.547738	NA
Gm27651	0	NA	NA	NA	NA	NA
Sla2	2.54854	-0.625781	2.08911	-0.299544	0.764525	NA
Gm14278	0	NA	NA	NA	NA	NA
Gm14248	0	NA	NA	NA	NA	NA
Gm14247	0	NA	NA	NA	NA	NA
Gm27653	3.42774	-1.68229	1.75344	-0.959426	0.337344	NA
Tldc2	0.940625	0.640477	3.47499	0.184311	0.85377	NA
Gm14277	1.34637	-0.424936	3.08812	-0.137604	0.890554	NA
Mroh8	2.0468	-1.56297	2.36115	-0.661952	0.508002	NA
Ghrh	0	NA	NA	NA	NA	NA
Gm14279	0.616196	-3.69182	4.70879	-0.784027	0.433024	NA
Gm14287	2.65069	0.5991	2.04717	0.292648	0.769791	NA
Gm14286	25.0826	0.709772	0.826333	0.858941	0.390373	NA
Nnat	0.0620596	0.0448545	4.96755	0.0090295	0.992796	NA
Gm23134	24.8388	0.519005	0.706269	0.734855	0.462428	NA
Platr27	0.0620596	0.0448545	4.96755	0.0090295	0.992796	NA
Gm25407	0	NA	NA	NA	NA	NA
Gm23463	0	NA	NA	NA	NA	NA
Vstm2l	0	NA	NA	NA	NA	NA
2010009K17Rik	0	NA	NA	NA	NA	NA
Gm20412	0.0620596	0.0448545	4.96755	0.0090295	0.992796	NA
D630003M21Rik	0	NA	NA	NA	NA	NA
1700060C20Rik	0	NA	NA	NA	NA	NA
Mir7685	0	NA	NA	NA	NA	NA
Bpi	0	NA	NA	NA	NA	NA
Lbp	0	NA	NA	NA	NA	NA
Gm24411	0	NA	NA	NA	NA	NA
Gm26003	0	NA	NA	NA	NA	NA
Gm23925	0	NA	NA	NA	NA	NA
Snhg11	1.06977	3.19844	3.72666	0.858259	0.39075	NA
Gm25187	0	NA	NA	NA	NA	NA
Gm25129	0	NA	NA	NA	NA	NA
Gm14201	0	NA	NA	NA	NA	NA
Gm14202	0	NA	NA	NA	NA	NA
Gm14200	1.79315	1.04703	2.6418	0.396333	0.691859	NA
Gm24379	3.58721	2.3792	1.97608	1.204	0.228589	NA
Adig	1.80036	-0.640212	2.34794	-0.272669	0.785107	NA
Arhgap40	0.211179	0	4.99746	0	1	NA
Gm14204	0	NA	NA	NA	NA	NA
Slc32a1	0	NA	NA	NA	NA	NA
Gm14205	0	NA	NA	NA	NA	NA
Mir3474	0	NA	NA	NA	NA	NA
Ppp1r16b	2.59135	0.875584	2.08951	0.419038	0.675188	NA
Gm26141	0	NA	NA	NA	NA	NA
Gm44319	0	NA	NA	NA	NA	NA
Gm25090	0	NA	NA	NA	NA	NA
Gm14219	0	NA	NA	NA	NA	NA
Gm11445	0	NA	NA	NA	NA	NA
Gm11446	0	NA	NA	NA	NA	NA
Gm14223	0	NA	NA	NA	NA	NA
4933416E03Rik	0.286646	0.377951	4.97039	0.0760404	0.939387	NA
Gm14220	0	NA	NA	NA	NA	NA
9130015L21Rik	0	NA	NA	NA	NA	NA
Gm826	0	NA	NA	NA	NA	NA
Mafb	4.43368	-1.20252	1.58357	-0.759375	0.447628	NA
Gm14222	0	NA	NA	NA	NA	NA
Gm23968	0	NA	NA	NA	NA	NA
Gm27206	0.77663	-0.358869	3.7748	-0.0950698	0.924259	NA
Gm16751	6.46707	1.20201	1.32931	0.904237	0.36587	NA
Gm11447	0	NA	NA	NA	NA	NA
Emilin3	0.211179	0	4.99746	0	1	NA
Gm14228	0.300151	-2.51688	4.96279	-0.50715	0.61205	NA
Gm25561	0	NA	NA	NA	NA	NA
Gm45447	5.50826	-0.674462	1.36726	-0.493295	0.621804	NA
Gm14243	0.420911	-3.43623	4.91457	-0.699194	0.484431	NA
Gm14242	0	NA	NA	NA	NA	NA
Gm5270	4.93275	0.0647069	1.50163	0.0430912	0.965629	NA
Gm11448	0.0620596	0.0448545	4.96755	0.0090295	0.992796	NA
Gm14241	0	NA	NA	NA	NA	NA
Gm11449	2.78325	1.07384	2.06877	0.519069	0.603713	NA
Gm29229	0	NA	NA	NA	NA	NA
Ptprt	5.43257	0.222577	1.3624	0.163371	0.870227	NA
Ptprtos	0	NA	NA	NA	NA	NA
9430021M05Rik	0	NA	NA	NA	NA	NA
Gm14246	0	NA	NA	NA	NA	NA
Gm22936	0	NA	NA	NA	NA	NA
Gm11450	0.561052	0.12862	4.97184	0.0258698	0.979361	NA
Gm24478	0	NA	NA	NA	NA	NA
Gm14255	0	NA	NA	NA	NA	NA
Gm11452	0	NA	NA	NA	NA	NA
L3mbtl1	4.81789	-0.748926	1.65212	-0.453312	0.650324	NA
Gm11453	6.96965	-1.01661	1.31557	-0.772754	0.439668	NA
Sgk2	4.57756	-1.45653	1.6224	-0.89776	0.369314	NA
Mir7003	1.07479	0.80125	3.26779	0.245196	0.806305	NA
Gtsf1l	0	NA	NA	NA	NA	NA
Gm22174	0	NA	NA	NA	NA	NA
Gm11454	0	NA	NA	NA	NA	NA
Gm14254	0	NA	NA	NA	NA	NA
Tox2	0	NA	NA	NA	NA	NA
2900093K20Rik	24.0458	-0.966827	0.674928	-1.43249	0.152004	NA
Gdap1l1	21.1368	0.0989754	0.741827	0.133421	0.89386	NA
2310001K24Rik	0.398525	0.799732	4.93159	0.162165	0.871176	NA
R3hdml	2.23433	-1.78233	2.12653	-0.838138	0.401953	NA
Hnf4aos	0	NA	NA	NA	NA	NA
Hnf4a	0.0620596	0.0448545	4.96755	0.0090295	0.992796	NA
Gm25881	0	NA	NA	NA	NA	NA
0610039K10Rik	2.29099	0.2296	2.03383	0.112891	0.910117	NA
Gm16316	0.124119	0.637879	4.93412	0.129279	0.897137	NA
Ccn5	7.2973	0.306462	1.23417	0.248314	0.803892	NA
Kcnk15	0	NA	NA	NA	NA	NA
Rims4	0.10559	0	4.99746	0	1	NA
Pabpc1l	7.59554	-0.238936	1.23946	-0.192775	0.847135	NA
Gm11455	6.01854	-0.150116	1.48906	-0.100813	0.919699	NA
n-R5s207	0	NA	NA	NA	NA	NA
Kcns1	0	NA	NA	NA	NA	NA
Wfdc5	0	NA	NA	NA	NA	NA
A730032A03Rik	0.600302	-3.0999	4.93166	-0.628571	0.52963	NA
Wfdc12	0	NA	NA	NA	NA	NA
Wfdc15a	0.210455	-2.64564	4.98992	-0.530197	0.595975	NA
Wfdc15b	0	NA	NA	NA	NA	NA
Svs2	0	NA	NA	NA	NA	NA
Svs3b	0	NA	NA	NA	NA	NA
Svs4	0.300151	-2.51688	4.96279	-0.50715	0.61205	NA
Svs3a	0	NA	NA	NA	NA	NA
Svs6	0.181057	0.126608	4.9847	0.0253992	0.979737	NA
Svs5	0	NA	NA	NA	NA	NA
Slpi	18.4407	-0.396593	0.865171	-0.458398	0.646667	NA
Mir7678	0	NA	NA	NA	NA	NA
Matn4	3.61876	-0.908874	1.80339	-0.50398	0.614276	NA
Rbpjl	1.08663	-1.02102	4.46555	-0.228643	0.819147	NA
Gm14302	0.70181	1.0539	4.39168	0.239977	0.810348	NA
Gm20458	0	NA	NA	NA	NA	NA
Trp53tg5	0	NA	NA	NA	NA	NA
Gm14317	0	NA	NA	NA	NA	NA
Wfdc2	0.405741	-2.60658	4.98259	-0.523138	0.600878	NA
Spint3	0	NA	NA	NA	NA	NA
Wfdc6a	0	NA	NA	NA	NA	NA
Eppin	0	NA	NA	NA	NA	NA
Wfdc8	0.420911	-3.43623	4.91457	-0.699194	0.484431	NA
Gm25512	0	NA	NA	NA	NA	NA
Wfdc6b	0	NA	NA	NA	NA	NA
Gm24473	0	NA	NA	NA	NA	NA
Wfdc16	0	NA	NA	NA	NA	NA
Gm11456	0	NA	NA	NA	NA	NA
Wfdc9	0	NA	NA	NA	NA	NA
Wfdc10	0	NA	NA	NA	NA	NA
Wfdc11	0	NA	NA	NA	NA	NA
Wfdc13	0.800907	-3.45213	4.35919	-0.79192	0.428407	NA
Spint4	0	NA	NA	NA	NA	NA
Spint5	0	NA	NA	NA	NA	NA
Wfdc3	6.6814	-0.121135	1.26438	-0.0958059	0.923675	NA
Gm11457	20.0847	-0.56462	0.783381	-0.720749	0.471064	NA
Gm22596	10.8884	0.29483	1.03156	0.28581	0.775024	NA
Tnnc2	17.3576	-0.815113	0.806167	-1.0111	0.31197	NA
Spata25	8.16127	0.866024	1.20889	0.716379	0.473757	NA
Mmp9	2.3139	-2.69159	2.24965	-1.19645	0.231521	NA
Slc12a5	25.6635	0.712436	0.731956	0.973333	0.330388	NA
Cd40	3.88746	0.713035	1.68392	0.423437	0.671976	NA
1700025C18Rik	0	NA	NA	NA	NA	NA
Cdh22	1.55369	-2.72021	3.11645	-0.872854	0.382742	NA
Gm14397	0	NA	NA	NA	NA	NA
Gm25569	0	NA	NA	NA	NA	NA
Zfp663	0	NA	NA	NA	NA	NA
Ocstamp	0.211179	0	4.99746	0	1	NA
Slc13a3	0.300151	-2.51688	4.96279	-0.50715	0.61205	NA
Gm14437	0	NA	NA	NA	NA	NA
Slc2a10	11.8958	0.236355	1.00367	0.235491	0.813828	NA
Eya2	0.848964	-2.46353	4.93048	-0.499652	0.61732	NA
Gm28163	0	NA	NA	NA	NA	NA
Gm11460	0.609705	0.602857	4.74753	0.126983	0.898954	NA
BC046401	0.972464	3.20864	4.51608	0.710492	0.477399	NA
Gm11465	0.274406	0	4.99746	0	1	NA
Gm22692	0	NA	NA	NA	NA	NA
Gm11461	0.305176	1.70503	4.86287	0.350622	0.725872	NA
Gm11462	0	NA	NA	NA	NA	NA
Platr29	0.0620596	0.0448545	4.96755	0.0090295	0.992796	NA
Gm11464	4.35209	-0.389836	1.83223	-0.212766	0.831509	NA
Gm22687	0	NA	NA	NA	NA	NA
Gm11466	0	NA	NA	NA	NA	NA
Gm11467	0	NA	NA	NA	NA	NA
Gm11468	0	NA	NA	NA	NA	NA
Gm14268	0	NA	NA	NA	NA	NA
5031425F14Rik	0	NA	NA	NA	NA	NA
Gm14267	3.43904	-0.943759	1.76631	-0.534312	0.593125	NA
Prex1	11.781	-0.175081	0.969583	-0.180573	0.856702	NA
Gm23152	0	NA	NA	NA	NA	NA
Gm25265	0	NA	NA	NA	NA	NA
Gm24477	0	NA	NA	NA	NA	NA
Gm17096	24.2248	0.294022	0.69733	0.42164	0.673287	NA
Gm11470	0.243116	1.20783	4.8923	0.246884	0.804998	NA
Gm27494	0	NA	NA	NA	NA	NA
Gm25878	0	NA	NA	NA	NA	NA
Snord12	0	NA	NA	NA	NA	NA
Gm11472	0.600302	-3.0999	4.93166	-0.628571	0.52963	NA
Gm11471	0	NA	NA	NA	NA	NA
Kcnb1	27.1488	-0.236595	0.661886	-0.357457	0.72075	NA
1110018N20Rik	0	NA	NA	NA	NA	NA
Gm14291	0	NA	NA	NA	NA	NA
Gm11473	0	NA	NA	NA	NA	NA
Gm11474	0.600302	-3.0999	4.93166	-0.628571	0.52963	NA
Gm11476	3.38909	0.0283599	1.70646	0.0166192	0.98674	NA
Gm11475	0.786383	0.933803	4.18227	0.223277	0.82332	NA
Gm20431	0.181057	0.126608	4.9847	0.0253992	0.979737	NA
Gm22355	3.17575	0.956119	1.85439	0.515597	0.606136	NA
Gm14320	1.86702	-1.68932	2.37956	-0.70993	0.477748	NA
A530013C23Rik	12.8428	-0.232056	0.920475	-0.252105	0.80096	NA
9230111E07Rik	23.9714	-0.250233	0.691429	-0.361907	0.717421	NA
1200007C13Rik	0.572666	-2.40034	4.80898	-0.499138	0.617682	NA
Gm14319	0.305176	1.70503	4.86287	0.350622	0.725872	NA
Ripor3	21.1959	-1.09526	0.791867	-1.38313	0.166625	NA
Gm14236	0	NA	NA	NA	NA	NA
Gm24327	0.10559	0	4.99746	0	1	NA
AL831766.1	0	NA	NA	NA	NA	NA
Gm14235	0	NA	NA	NA	NA	NA
E130018N17Rik	0.548292	2.48956	4.82978	0.51546	0.606232	NA
Gm24561	1.36489	-0.0864591	3.02761	-0.0285569	0.977218	NA
Gm20716	2.81066	3.82401	2.44152	1.56624	0.117293	NA
Gm14237	0	NA	NA	NA	NA	NA
Kcng1	0.300151	-2.51688	4.96279	-0.50715	0.61205	NA
Gm14262	0.300151	-2.51688	4.96279	-0.50715	0.61205	NA
Gm22704	0	NA	NA	NA	NA	NA
Gm14234	0	NA	NA	NA	NA	NA
Nfatc2	6.57342	-0.0769868	1.22844	-0.0626702	0.950029	NA
Atp9a	5.3025	-1.1595	1.45337	-0.797804	0.424984	NA
Mir7004	0	NA	NA	NA	NA	NA
Sall4	0	NA	NA	NA	NA	NA
Gm14261	0	NA	NA	NA	NA	NA
Gm25214	0	NA	NA	NA	NA	NA
1700017J07Rik	0	NA	NA	NA	NA	NA
Gm14260	0	NA	NA	NA	NA	NA
Gm9873	0	NA	NA	NA	NA	NA
Gm26469	0	NA	NA	NA	NA	NA
Gm14258	0	NA	NA	NA	NA	NA
9430093N23Rik	0	NA	NA	NA	NA	NA
Gm14250	0	NA	NA	NA	NA	NA
4930529I22Rik	0	NA	NA	NA	NA	NA
Gm14249	0	NA	NA	NA	NA	NA
Gm11011	0	NA	NA	NA	NA	NA
Gm34294	0	NA	NA	NA	NA	NA
Tshz2	0	NA	NA	NA	NA	NA
AY702102	0	NA	NA	NA	NA	NA
Bcas1	0	NA	NA	NA	NA	NA
Bcas1os2	0	NA	NA	NA	NA	NA
Bcas1os1	0	NA	NA	NA	NA	NA
Gm14269	2.37504	2.24216	2.68535	0.83496	0.40374	NA
Cyp24a1	0	NA	NA	NA	NA	NA
Gm16796	2.01594	3.50392	2.69345	1.3009	0.193291	NA
Gm14637	0	NA	NA	NA	NA	NA
4930470P17Rik	0	NA	NA	NA	NA	NA
Gm14264	2.65775	-0.362224	2.07728	-0.174374	0.861571	NA
Dok5	6.41607	-1.0879	1.27766	-0.85148	0.394503	NA
Gm14263	1.97094	-1.11756	2.52183	-0.443153	0.657655	NA
Gm14266	0	NA	NA	NA	NA	NA
Gm14640	0	NA	NA	NA	NA	NA
1700007M16Rik	0	NA	NA	NA	NA	NA
Gm26489	0	NA	NA	NA	NA	NA
1700028P15Rik	0	NA	NA	NA	NA	NA
Gm14272	0	NA	NA	NA	NA	NA
Gm14641	0	NA	NA	NA	NA	NA
Cbln4	0	NA	NA	NA	NA	NA
Gm14271	0	NA	NA	NA	NA	NA
Gm14274	0.453572	-0.0839261	4.88537	-0.0171791	0.986294	NA
Gm44301	0	NA	NA	NA	NA	NA
Mc3r	0	NA	NA	NA	NA	NA
Gm14275	0	NA	NA	NA	NA	NA
Gm14273	0.181057	0.126608	4.9847	0.0253992	0.979737	NA
Cass4	3.20451	-0.824704	1.82941	-0.450804	0.652131	NA
Gm14455	1.86784	-0.137781	2.79001	-0.0493837	0.960614	NA
Gcnt7	0	NA	NA	NA	NA	NA
Fam209	6.37048	0.890987	1.60776	0.554179	0.579457	NA
Tfap2c	8.77765	0.297723	1.15544	0.25767	0.796662	NA
Gm22773	0	NA	NA	NA	NA	NA
Bmp7	0.300151	-2.51688	4.96279	-0.50715	0.61205	NA
Spo11	0	NA	NA	NA	NA	NA
Gm20490	0.695317	-4.01353	4.87303	-0.823621	0.410155	NA
Gm14453	0.10559	0	4.99746	0	1	NA
Ctcfl	0	NA	NA	NA	NA	NA
Ctcflos	0.0620596	0.0448545	4.96755	0.0090295	0.992796	NA
Pck1	0	NA	NA	NA	NA	NA
Zbp1	21.7895	0.467219	0.782374	0.597181	0.550387	NA
Pmepa1os	10.927	0.51742	0.989144	0.523098	0.600906	NA
Gm14642	0	NA	NA	NA	NA	NA
1700021F07Rik	0	NA	NA	NA	NA	NA
Ankrd60	0	NA	NA	NA	NA	NA
Mir6340	0.0620596	0.0448545	4.96755	0.0090295	0.992796	NA
1700010B08Rik	0.799015	-2.18748	4.22637	-0.517578	0.604753	NA
Gm18917	17.2987	-0.601442	0.853561	-0.704627	0.481042	NA
Gm14371	0	NA	NA	NA	NA	NA
Gm14336	1.30858	-2.65351	3.26461	-0.81281	0.416327	NA
Atp5k-ps2	0	NA	NA	NA	NA	NA
Vamp7-ps	0.628234	1.26763	4.74531	0.267133	0.789367	NA
Gm10714	0	NA	NA	NA	NA	NA
Gm27591	0	NA	NA	NA	NA	NA
Mir296	2.16769	-0.491594	2.10603	-0.233423	0.815433	NA
Mir298	0.353828	1.13163	4.90931	0.230508	0.817697	NA
Gm27899	0	NA	NA	NA	NA	NA
Gm27869	0	NA	NA	NA	NA	NA
Gm27849	0	NA	NA	NA	NA	NA
Rpl30-ps5	0	NA	NA	NA	NA	NA
Tubb1	0.181057	0.126608	4.9847	0.0253992	0.979737	NA
Gm14385	0.0620596	0.0448545	4.96755	0.0090295	0.992796	NA
Vmn1r-ps1	0	NA	NA	NA	NA	NA
Zfp831	0	NA	NA	NA	NA	NA
Edn3	0.548813	0	4.99746	0	1	NA
Gm14617	0	NA	NA	NA	NA	NA
Gm14618	0	NA	NA	NA	NA	NA
Gm14616	0	NA	NA	NA	NA	NA
Gm14444	0.0620596	0.0448545	4.96755	0.0090295	0.992796	NA
Gm16354	0	NA	NA	NA	NA	NA
Gm14445	0	NA	NA	NA	NA	NA
Gm14393	2.15849	1.17895	2.33849	0.504151	0.614155	NA
Gm14439	0	NA	NA	NA	NA	NA
Gm14387	0	NA	NA	NA	NA	NA
Gm14392	0.572569	-0.546838	4.84162	-0.112945	0.910074	NA
Gm14399	13.2973	2.33838	1.14461	2.04296	0.0410569	NA
Gm16355	0	NA	NA	NA	NA	NA
Gm14443	23.7658	0.863621	0.789957	1.09325	0.274284	NA
Gm14391	0.181057	0.126608	4.9847	0.0253992	0.979737	NA
Gm14442	0	NA	NA	NA	NA	NA
Gm14438	0.0620596	0.0448545	4.96755	0.0090295	0.992796	NA
Gm14440	0	NA	NA	NA	NA	NA
Gm14298	0	NA	NA	NA	NA	NA
Gm4631	0	NA	NA	NA	NA	NA
Zfp968	0	NA	NA	NA	NA	NA
Gm14297	0	NA	NA	NA	NA	NA
Gm4724	0.181057	0.126608	4.9847	0.0253992	0.979737	NA
Zfp965	0	NA	NA	NA	NA	NA
Gm11007	0	NA	NA	NA	NA	NA
Gm16359	0	NA	NA	NA	NA	NA
Zfp969	0	NA	NA	NA	NA	NA
Gm2007	0	NA	NA	NA	NA	NA
Gm16358	0	NA	NA	NA	NA	NA
Gm14288	0	NA	NA	NA	NA	NA
Rps8-ps2	0	NA	NA	NA	NA	NA
Gm2020	0	NA	NA	NA	NA	NA
Gm6710	0.10559	0	4.99746	0	1	NA
Gm16356	0	NA	NA	NA	NA	NA
Zfp966	0.10559	0	4.99746	0	1	NA
Gm2026	0	NA	NA	NA	NA	NA
Gm11008	0	NA	NA	NA	NA	NA
Gm16357	0	NA	NA	NA	NA	NA
Gm2004	0	NA	NA	NA	NA	NA
Gm6182	0	NA	NA	NA	NA	NA
2210418O10Rik	0.336466	0.138444	4.98693	0.0277613	0.977853	NA
Gm17258	0	NA	NA	NA	NA	NA
Gm1980	0	NA	NA	NA	NA	NA
Gm11009	0	NA	NA	NA	NA	NA
Zfp968-ps	0	NA	NA	NA	NA	NA
Gm16362	0	NA	NA	NA	NA	NA
Gm14434	0	NA	NA	NA	NA	NA
Zfp967	0.186179	0.994284	4.92089	0.202054	0.839875	NA
Gm14307	0	NA	NA	NA	NA	NA
Gm14308	0.274406	0	4.99746	0	1	NA
Zfp973	0.291768	0.885889	4.91516	0.180236	0.856967	NA
Gm14305	19.1899	2.12994	1.07973	1.97267	0.0485334	NA
Gm14301	0	NA	NA	NA	NA	NA
Gm14390	0	NA	NA	NA	NA	NA
Gm14408	3.13364	2.25555	2.32579	0.969798	0.332147	NA
Gm14405	0	NA	NA	NA	NA	NA
Gm14296	1.88735	3.8612	2.73502	1.41176	0.158019	NA
Gm14417	0	NA	NA	NA	NA	NA
Gm14419	0	NA	NA	NA	NA	NA
Gm14402	0	NA	NA	NA	NA	NA
Gm14421	0.85859	3.2692	4.76424	0.686195	0.49259	NA
Gm14401	6.08508	1.13308	1.3585	0.834062	0.404246	NA
Gm14407	1.14889	-2.00857	3.2942	-0.60973	0.542041	NA
Gm14415	0.664027	-0.832447	4.54895	-0.182998	0.8548	NA
Gm14411	0.396634	-0.377421	4.8749	-0.0774212	0.938288	NA
Gm14416	0	NA	NA	NA	NA	NA
Gm14413	1.14197	0.752129	3.16641	0.237534	0.812243	NA
Gm14400	0.42427	-0.509684	4.91275	-0.103747	0.91737	NA
Gm14409	0.0620596	0.0448545	4.96755	0.0090295	0.992796	NA
Gm14412	0.434417	1.99399	4.86332	0.410007	0.681801	NA
Gm14418	13.7561	1.34153	1.02892	1.30382	0.192295	NA
Gm14404	0	NA	NA	NA	NA	NA
Gm14414	3.42436	-2.75902	1.79235	-1.53933	0.123724	NA
Gm16363	0	NA	NA	NA	NA	NA
Gm14406	0	NA	NA	NA	NA	NA
Gm14324	0.124119	0.637879	4.93412	0.129279	0.897137	NA
Gm14322	15.8304	0.154993	0.857371	0.180777	0.856543	NA
Gm14429	1.5266	0.678559	2.53016	0.268188	0.788555	NA
Rps8-ps5	3.9381	-1.89366	1.5973	-1.18553	0.235807	NA
Gm14327	2.57973	2.59307	2.34462	1.10597	0.268741	NA
Zfp972	6.29011	0.81794	1.39699	0.585502	0.55821	NA
Gm14428	0	NA	NA	NA	NA	NA
Phactr3	0	NA	NA	NA	NA	NA
Sycp2	0	NA	NA	NA	NA	NA
Ppp1r3d	0	NA	NA	NA	NA	NA
Fam217b	0	NA	NA	NA	NA	NA
Cdh26	0	NA	NA	NA	NA	NA
Gm14314	0	NA	NA	NA	NA	NA
Gm14293	0	NA	NA	NA	NA	NA
Gm14294	0	NA	NA	NA	NA	NA
4930591A17Rik	0	NA	NA	NA	NA	NA
Cdh4	0	NA	NA	NA	NA	NA
Gm14300	0.300151	-2.51688	4.96279	-0.50715	0.61205	NA
Gm14299	0	NA	NA	NA	NA	NA
Hrh3	1.00751	-0.0739447	4.1492	-0.0178215	0.985781	NA
Gm17180	0	NA	NA	NA	NA	NA
Mir7005	0.167649	-0.0106967	4.95106	-0.00216049	0.998276	NA
Mir3091	24.417	-0.438113	0.738353	-0.593365	0.552937	NA
Rbbp8nl	0.600302	-3.0999	4.93166	-0.628571	0.52963	NA
Gata5	0	NA	NA	NA	NA	NA
Gata5os	0	NA	NA	NA	NA	NA
B230312C02Rik	3.04351	-3.59826	2.154	-1.6705	0.0948202	NA
Mir1a-1	0.211179	0	4.99746	0	1	NA
Mir133a-2	0	NA	NA	NA	NA	NA
Ntsr1	0	NA	NA	NA	NA	NA
Col9a3	11.0991	-0.408281	1.02221	-0.399408	0.689593	NA
Tcfl5	0.405741	-2.60658	4.98259	-0.523138	0.600878	NA
Gm22502	0.10559	0	4.99746	0	1	NA
Slc17a9	5.3673	0.0678328	1.35359	0.0501132	0.960032	NA
Gm14343	0	NA	NA	NA	NA	NA
Bhlhe23	0	NA	NA	NA	NA	NA
Gm14340	0	NA	NA	NA	NA	NA
Gm14342	0	NA	NA	NA	NA	NA
Gm14344	0	NA	NA	NA	NA	NA
Gm22842	0	NA	NA	NA	NA	NA
Gm14339	0	NA	NA	NA	NA	NA
Mir124a-3	0	NA	NA	NA	NA	NA
Gm27032	0	NA	NA	NA	NA	NA
Birc7	0	NA	NA	NA	NA	NA
Nkain4	0.300151	-2.51688	4.96279	-0.50715	0.61205	NA
Gm14341	0.248238	1.26426	4.91072	0.25745	0.796831	NA
Col20a1	12.3651	-0.16736	0.964357	-0.173546	0.862222	NA
Chrna4	0.600302	-3.0999	4.93166	-0.628571	0.52963	NA
Kcnq2	0.211179	0	4.99746	0	1	NA
Eef1a2	0.167649	-0.0106967	4.95106	-0.00216049	0.998276	NA
Gm24892	0	NA	NA	NA	NA	NA
Ptk6	0.810758	-4.18851	4.8649	-0.860966	0.389257	NA
Srms	0.167649	-0.0106967	4.95106	-0.00216049	0.998276	NA
Gm14398	4.80307	0.609352	1.52259	0.400208	0.689003	NA
Fndc11	0	NA	NA	NA	NA	NA
Gm7645	4.00927	0.70392	1.70485	0.412892	0.679686	NA
Stmn3	1.41775	-1.20376	2.83541	-0.424545	0.671169	NA
AL928965.1	0.653882	2.53953	4.51677	0.562245	0.573949	NA
Lime1	10.7626	0.979924	1.11585	0.878184	0.379844	NA
Zbtb46	20.0621	-0.282066	0.776273	-0.363359	0.716337	NA
Gm22708	0	NA	NA	NA	NA	NA
Abhd16b	0	NA	NA	NA	NA	NA
Gm25184	2.41277	0.766284	2.16002	0.354758	0.722771	NA
Uckl1os	3.3421	-0.709933	1.74867	-0.405985	0.684754	NA
Mir7006	0.167649	-0.0106967	4.95106	-0.00216049	0.998276	NA
Gm29797	4.68637	0.726443	1.52044	0.477784	0.632804	NA
Gm25879	0	NA	NA	NA	NA	NA
Sox18	0.181057	0.126608	4.9847	0.0253992	0.979737	NA
Lkaaear1	0	NA	NA	NA	NA	NA
Oprl1	0	NA	NA	NA	NA	NA
Gm14489	0	NA	NA	NA	NA	NA
Myt1	3.98186	-0.550029	1.70724	-0.322174	0.747321	NA
Gm5466	11.4675	-0.136099	1.06571	-0.127707	0.898381	NA
Gm14496	0.0620596	0.0448545	4.96755	0.0090295	0.992796	NA
Gm28002	0	NA	NA	NA	NA	NA
Gm27460	0	NA	NA	NA	NA	NA
Gm37338	0	NA	NA	NA	NA	NA
Gm8747	0	NA	NA	NA	NA	NA
Hnf4g	0	NA	NA	NA	NA	NA
Gm37000	0	NA	NA	NA	NA	NA
Gm23237	0	NA	NA	NA	NA	NA
Rps24-ps2	1.94259	0.124756	2.28229	0.0546628	0.956407	NA
Gm2071	0	NA	NA	NA	NA	NA
Gm2077	0.392236	0.540593	4.95199	0.109167	0.91307	NA
Gm8775	1.99458	-2.23954	2.84671	-0.786713	0.43145	NA
Gm23976	0	NA	NA	NA	NA	NA
n-R5s194	1.56288	-5.40486	3.77247	-1.43271	0.15194	NA
Gm34023	0	NA	NA	NA	NA	NA
Gm38131	0	NA	NA	NA	NA	NA
Gm37029	0	NA	NA	NA	NA	NA
Gm22944	0	NA	NA	NA	NA	NA
Gm37763	0	NA	NA	NA	NA	NA
Gm37801	0.10559	0	4.99746	0	1	NA
1110015O18Rik	0	NA	NA	NA	NA	NA
Gm6140	5.63654	1.06553	1.49545	0.712509	0.47615	NA
Gm17308	2.48086	3.67368	2.57008	1.4294	0.152888	NA
2700069I18Rik	8.1345	0.253371	1.16058	0.218313	0.827185	NA
Gm10748	2.41991	-1.30047	2.49975	-0.52024	0.602896	NA
4930555M17Rik	0	NA	NA	NA	NA	NA
Gm8797	2.04895	0.203091	2.82234	0.0719582	0.942635	NA
Gm37350	0	NA	NA	NA	NA	NA
Gm25352	0	NA	NA	NA	NA	NA
Gm25144	0	NA	NA	NA	NA	NA
Gm17934	0	NA	NA	NA	NA	NA
Gm6162	0.181057	0.126608	4.9847	0.0253992	0.979737	NA
Gm38298	0	NA	NA	NA	NA	NA
Gm23147	0	NA	NA	NA	NA	NA
Gm18658	0	NA	NA	NA	NA	NA
Gm5272	0.300151	-2.51688	4.96279	-0.50715	0.61205	NA
Gm38291	0	NA	NA	NA	NA	NA
1700008P02Rik	0	NA	NA	NA	NA	NA
Olfr289-ps1	0	NA	NA	NA	NA	NA
Gm22074	0	NA	NA	NA	NA	NA
Gm8823	0.210455	-2.64564	4.98992	-0.530197	0.595975	NA
Gm37918	0	NA	NA	NA	NA	NA
Gm8826	1.37494	-0.415055	2.57994	-0.160878	0.87219	NA
Gm23592	0	NA	NA	NA	NA	NA
Il7	11.5478	1.74257	1.04234	1.67179	0.0945665	NA
Gm16685	0.335298	0.514976	4.922	0.104627	0.916671	NA
Gm29747	0	NA	NA	NA	NA	NA
1700010I02Rik	0	NA	NA	NA	NA	NA
Gm7103	0.882944	0.923627	4.12728	0.223786	0.822924	NA
Gm5841	1.02696	-0.763801	2.95892	-0.258135	0.796303	NA
Gm24614	0.210455	-2.64564	4.98992	-0.530197	0.595975	NA
1700003N22Rik	0.378828	-0.0272244	4.93991	-0.00551112	0.995603	NA
Gm18822	0.210455	-2.64564	4.98992	-0.530197	0.595975	NA
Gm32496	0	NA	NA	NA	NA	NA
Gm38007	0.272515	-1.3221	4.92383	-0.268511	0.788306	NA
Gm23670	0	NA	NA	NA	NA	NA
C230057A21Rik	0	NA	NA	NA	NA	NA
Gm37647	0.0620596	0.0448545	4.96755	0.0090295	0.992796	NA
Gm15467	1.36226	-0.356214	2.7185	-0.131033	0.895749	NA
Gm15466	13.265	0.525983	1.00674	0.522462	0.601349	NA
Gm37616	0	NA	NA	NA	NA	NA
4930539M17Rik	0	NA	NA	NA	NA	NA
Gm8860	0.243116	1.20783	4.8923	0.246884	0.804998	NA
Gm22604	0	NA	NA	NA	NA	NA
C030034L19Rik	0.336466	0.138444	4.98693	0.0277613	0.977853	NA
Gm38001	0.57339	-1.68473	4.88085	-0.345171	0.729966	NA
Gm17806	0	NA	NA	NA	NA	NA
Gm16337	0.300151	-2.51688	4.96279	-0.50715	0.61205	NA
Gm24786	3.18638	1.90827	2.12483	0.898082	0.369142	NA
Gm6236	0	NA	NA	NA	NA	NA
Gm17877	0	NA	NA	NA	NA	NA
Gm38335	0	NA	NA	NA	NA	NA
Gm37308	0	NA	NA	NA	NA	NA
Pmp2	0	NA	NA	NA	NA	NA
Gm37389	0	NA	NA	NA	NA	NA
Fabp9	0	NA	NA	NA	NA	NA
Fabp4	1.89722	-0.156578	2.8411	-0.0551117	0.956049	NA
4632432E15Rik	0.10559	0	4.99746	0	1	NA
Gm37421	0.0620596	0.0448545	4.96755	0.0090295	0.992796	NA
1700029B24Rik	0	NA	NA	NA	NA	NA
Fabp12	0.467703	1.38124	4.88029	0.283025	0.777158	NA
A930014E01Rik	0.300151	-2.51688	4.96279	-0.50715	0.61205	NA
Gm38364	0	NA	NA	NA	NA	NA
Gm38303	0	NA	NA	NA	NA	NA
Slc10a5	0.300151	-2.51688	4.96279	-0.50715	0.61205	NA
Gm37831	0	NA	NA	NA	NA	NA
Gm18692	0	NA	NA	NA	NA	NA
Gm37244	0	NA	NA	NA	NA	NA
Gm22795	0	NA	NA	NA	NA	NA
Gm21631	0	NA	NA	NA	NA	NA
Gm37832	1.28607	-1.94702	3.0374	-0.641017	0.521512	NA
Gm22547	0	NA	NA	NA	NA	NA
Gm8919	0	NA	NA	NA	NA	NA
Gm10745	0	NA	NA	NA	NA	NA
Gm37996	0	NA	NA	NA	NA	NA
Gm2429	0	NA	NA	NA	NA	NA
Gm8935	0.167649	-0.0106967	4.95106	-0.00216049	0.998276	NA
Gm8939	0.900453	-3.45171	4.91924	-0.701675	0.482882	NA
Gm38317	3.95296	-1.42678	1.64847	-0.865516	0.386756	NA
Gm37813	0.481208	-1.1814	4.91472	-0.24038	0.810036	NA
Gm37197	1.18543	-0.662978	3.80582	-0.174201	0.861707	NA
Gm2464	0	NA	NA	NA	NA	NA
Ralyl	0	NA	NA	NA	NA	NA
Gm37164	0.545754	-0.74688	4.8568	-0.15378	0.877783	NA
Gm2474	0	NA	NA	NA	NA	NA
Gm19114	0.210455	-2.64564	4.98992	-0.530197	0.595975	NA
Gm25981	0	NA	NA	NA	NA	NA
Gm22026	0	NA	NA	NA	NA	NA
Gm23112	0	NA	NA	NA	NA	NA
Gm38311	0	NA	NA	NA	NA	NA
Gm6300	0	NA	NA	NA	NA	NA
Gm37358	1.24224	-2.61208	3.85211	-0.678091	0.497714	NA
Gm8955	1.0839	-0.97177	3.40745	-0.28519	0.775499	NA
Slc7a12	0	NA	NA	NA	NA	NA
Gm8957	0.316045	-2.55449	4.97184	-0.513791	0.607398	NA
Gm17119	0	NA	NA	NA	NA	NA
Gm38151	0	NA	NA	NA	NA	NA
Gm5843	0	NA	NA	NA	NA	NA
Car1	3.50906	-1.2294	1.77278	-0.693488	0.488003	NA
Gm16399	0	NA	NA	NA	NA	NA
A930001A20Rik	0.0620596	0.0448545	4.96755	0.0090295	0.992796	NA
Gm7132	0.54503	-1.35544	4.85291	-0.279306	0.78001	NA
Gm33819	0	NA	NA	NA	NA	NA
Gm9733	0	NA	NA	NA	NA	NA
Sirpb1a	0	NA	NA	NA	NA	NA
Sirpb1b	0	NA	NA	NA	NA	NA
Gm37468	0	NA	NA	NA	NA	NA
Sirpb1c	0.124119	0.637879	4.93412	0.129279	0.897137	NA
Gm6321	0	NA	NA	NA	NA	NA
Gm7343	0	NA	NA	NA	NA	NA
Gm5150	1.65164	-2.32935	3.36861	-0.691487	0.489259	NA
Gm24694	0	NA	NA	NA	NA	NA
Gm37836	0	NA	NA	NA	NA	NA
Gm25863	0	NA	NA	NA	NA	NA
Gm26485	0	NA	NA	NA	NA	NA
Gm5283	0	NA	NA	NA	NA	NA
Gm24963	0	NA	NA	NA	NA	NA
Gm6350	0	NA	NA	NA	NA	NA
Gm30340	0	NA	NA	NA	NA	NA
Gm19694	0	NA	NA	NA	NA	NA
Gm38154	0	NA	NA	NA	NA	NA
Mir124-2hg	0	NA	NA	NA	NA	NA
Mir124a-2	0	NA	NA	NA	NA	NA
Gm23441	0	NA	NA	NA	NA	NA
Gm19175	0	NA	NA	NA	NA	NA
Cypt12	0.300151	-2.51688	4.96279	-0.50715	0.61205	NA
Gm5844	10.954	2.0042	1.28048	1.5652	0.117536	NA
Bhlhe22	0	NA	NA	NA	NA	NA
Gm23726	0	NA	NA	NA	NA	NA
Cyp7b1	0	NA	NA	NA	NA	NA
Gm23686	0	NA	NA	NA	NA	NA
Gm43834	0	NA	NA	NA	NA	NA
Gm30667	0	NA	NA	NA	NA	NA
4930433B08Rik	0	NA	NA	NA	NA	NA
Gm6369	0	NA	NA	NA	NA	NA
Pgk1-ps3	0	NA	NA	NA	NA	NA
Gm37317	0	NA	NA	NA	NA	NA
Gm42944	0.664027	-0.832447	4.54895	-0.182998	0.8548	NA
Gm30341	0	NA	NA	NA	NA	NA
Gm37979	9.01035	0.103387	1.07964	0.0957608	0.923711	NA
Gm16093	1.69624	0.662807	2.55537	0.259379	0.795343	NA
Gm22282	0	NA	NA	NA	NA	NA
Dnajc5b	0.181057	0.126608	4.9847	0.0253992	0.979737	NA
Gm23330	0	NA	NA	NA	NA	NA
Gm6141	0.0620596	0.0448545	4.96755	0.0090295	0.992796	NA
1700064H15Rik	0	NA	NA	NA	NA	NA
BC002189	18.6855	1.11816	0.879522	1.27133	0.203611	NA
Crh	0	NA	NA	NA	NA	NA
Gm18864	0	NA	NA	NA	NA	NA
Gm7442	0.0620596	0.0448545	4.96755	0.0090295	0.992796	NA
Gm37523	0	NA	NA	NA	NA	NA
Gm17771	6.51846	2.27931	1.48845	1.53133	0.125688	NA
Cpa3	0	NA	NA	NA	NA	NA
Mir7007	0	NA	NA	NA	NA	NA
Cpb1	0	NA	NA	NA	NA	NA
Gm43525	0	NA	NA	NA	NA	NA
Agtr1b	0.181057	0.126608	4.9847	0.0253992	0.979737	NA
Gm18426	0	NA	NA	NA	NA	NA
Gm42594	0	NA	NA	NA	NA	NA
Gm31466	0	NA	NA	NA	NA	NA
Gm18491	0	NA	NA	NA	NA	NA
Gm38323	0	NA	NA	NA	NA	NA
Gm18493	0	NA	NA	NA	NA	NA
Gm37480	0	NA	NA	NA	NA	NA
Gm43160	0	NA	NA	NA	NA	NA
Gm29137	0	NA	NA	NA	NA	NA
Gm43675	0	NA	NA	NA	NA	NA
Gm17935	0	NA	NA	NA	NA	NA
Gm31693	0	NA	NA	NA	NA	NA
7530428D23Rik	0.0620596	0.0448545	4.96755	0.0090295	0.992796	NA
Gm43674	0	NA	NA	NA	NA	NA
Gm43671	0	NA	NA	NA	NA	NA
Gm43672	13.576	-0.774901	1.00709	-0.769444	0.44163	NA
Gm5842	2.08449	0.951642	2.14541	0.44357	0.657353	NA
Gm38324	0	NA	NA	NA	NA	NA
Gm37636	0	NA	NA	NA	NA	NA
Gm26354	0	NA	NA	NA	NA	NA
Spin3-ps	0.124119	0.637879	4.93412	0.129279	0.897137	NA
Gm37889	0	NA	NA	NA	NA	NA
Gm36983	0	NA	NA	NA	NA	NA
Gm37021	0	NA	NA	NA	NA	NA
Gm37492	0	NA	NA	NA	NA	NA
4930412E21Rik	0	NA	NA	NA	NA	NA
Naaladl2	0	NA	NA	NA	NA	NA
Gm24704	0	NA	NA	NA	NA	NA
Gm24062	0	NA	NA	NA	NA	NA
Gm42774	0	NA	NA	NA	NA	NA
Gm37136	0	NA	NA	NA	NA	NA
Gm38002	0	NA	NA	NA	NA	NA
Gm10259	1.48491	0.0277412	2.68517	0.0103313	0.991757	NA
Nlgn1	0.186179	0.994284	4.92089	0.202054	0.839875	NA
Gm24250	0	NA	NA	NA	NA	NA
Gm37573	0	NA	NA	NA	NA	NA
Gm6197	1.43691	1.47986	2.99819	0.493586	0.621598	NA
A830092H15Rik	0.300151	-2.51688	4.96279	-0.50715	0.61205	NA
Gm4855	0	NA	NA	NA	NA	NA
Gm25773	0	NA	NA	NA	NA	NA
Spata16	0	NA	NA	NA	NA	NA
Gm37659	0.0620596	0.0448545	4.96755	0.0090295	0.992796	NA
Gm44464	0	NA	NA	NA	NA	NA
Gm7558	0	NA	NA	NA	NA	NA
Gm25152	0	NA	NA	NA	NA	NA
1700125G22Rik	1.29415	0.846887	2.92646	0.28939	0.772283	NA
Gm37191	0	NA	NA	NA	NA	NA
Gm43345	0	NA	NA	NA	NA	NA
Tnfsf10	0.634726	-1.82411	4.58353	-0.39797	0.690652	NA
Ghsr	0	NA	NA	NA	NA	NA
Gm43344	0	NA	NA	NA	NA	NA
Mir3092	4.70979	-1.90439	1.74865	-1.08906	0.276126	NA
Tmem212	0.529762	1.9919	4.8502	0.410685	0.681304	NA
Gm26040	0	NA	NA	NA	NA	NA
Gm42196	2.42735	4.31298	2.52815	1.70598	0.0880116	NA
Gm37098	0	NA	NA	NA	NA	NA
Gm37537	13.0761	0.439379	0.96771	0.454041	0.6498	NA
Mir466q	1.7429	0.860416	2.45392	0.350629	0.725867	NA
Slc2a2	0.515631	0.355615	4.8556	0.073238	0.941617	NA
1700112D23Rik	1.55988	-0.0447332	2.66793	-0.016767	0.986622	NA
Gm6505	5.48692	2.03784	1.50986	1.34969	0.177115	NA
Gm32950	1.27262	1.92518	3.43966	0.559702	0.575683	NA
Gm33051	1.11768	-3.20654	3.84154	-0.834703	0.403885	NA
Gm37867	0	NA	NA	NA	NA	NA
Gm37924	0	NA	NA	NA	NA	NA
Gm1527	0	NA	NA	NA	NA	NA
Egfem1	0	NA	NA	NA	NA	NA
Gm38029	0	NA	NA	NA	NA	NA
Gm37965	0.300151	-2.51688	4.96279	-0.50715	0.61205	NA
Mir551b	0	NA	NA	NA	NA	NA
Mir21b	0	NA	NA	NA	NA	NA
Gm37557	0	NA	NA	NA	NA	NA
Gm33206	0	NA	NA	NA	NA	NA
Mannr	3.76619	0.575656	1.9311	0.298097	0.765629	NA
Gm37281	0	NA	NA	NA	NA	NA
Mecomos	1.86565	-0.398655	2.19239	-0.181835	0.855712	NA
Gm38066	2.85557	0.355206	1.95749	0.181459	0.856007	NA
Gm38197	4.58171	1.70405	1.7486	0.974522	0.329798	NA
Gm10258	0.759569	-0.868083	4.33814	-0.200105	0.841399	NA
Gm38362	1.25092	1.21002	3.14262	0.385033	0.700213	NA
Gm37024	0	NA	NA	NA	NA	NA
Gm37652	7.59858	1.37016	1.46357	0.936175	0.349183	NA
Gm38258	0	NA	NA	NA	NA	NA
Gm38153	0	NA	NA	NA	NA	NA
1600017P15Rik	0.0620596	0.0448545	4.96755	0.0090295	0.992796	NA
Actrt3	0.362211	-1.22027	4.97197	-0.24543	0.806123	NA
Lrrc34	1.30055	-0.872096	3.12505	-0.279066	0.780194	NA
Lrriq4	0.124119	0.637879	4.93412	0.129279	0.897137	NA
Lrrc31	0.300151	-2.51688	4.96279	-0.50715	0.61205	NA
Gm15462	0.391512	-1.4266	4.94234	-0.288648	0.772851	NA
Samd7	0	NA	NA	NA	NA	NA
4933429H19Rik	4.15692	-0.95611	1.55957	-0.613058	0.539838	NA
Gm38080	0	NA	NA	NA	NA	NA
Gpr160	0.274406	0	4.99746	0	1	NA
9530022L04Rik	7.0401	-0.322209	1.30199	-0.247475	0.804541	NA
Gm2979	0	NA	NA	NA	NA	NA
Mir7008	0.861799	-1.28703	4.05422	-0.317454	0.750899	NA
Cldn11	0.57339	-1.68473	4.88085	-0.345171	0.729966	NA
Slc7a14	0.605327	0.496306	4.67214	0.106227	0.915402	NA
Gm15496	0.982709	3.46516	4.5012	0.76983	0.441401	NA
Gm38025	0.210455	-2.64564	4.98992	-0.530197	0.595975	NA
Gm6558	0	NA	NA	NA	NA	NA
Kcnmb2	0.229709	0.546094	4.92563	0.110868	0.911721	NA
Gm37834	0	NA	NA	NA	NA	NA
Gm37770	0.210455	-2.64564	4.98992	-0.530197	0.595975	NA
Gm36990	0	NA	NA	NA	NA	NA
Kcnmb3	0	NA	NA	NA	NA	NA
Gm37592	0	NA	NA	NA	NA	NA
Gm37640	0	NA	NA	NA	NA	NA
Gm37353	0	NA	NA	NA	NA	NA
Gm15574	0.334575	-0.734087	4.89033	-0.15011	0.880678	NA
Gm37459	1.14357	-0.982327	3.67036	-0.267638	0.788978	NA
Gm23214	0	NA	NA	NA	NA	NA
4930419G24Rik	0.210455	-2.64564	4.98992	-0.530197	0.595975	NA
Gm37443	0.362211	-1.22027	4.97197	-0.24543	0.806123	NA
Gm19445	1.45553	0.0106302	2.75989	0.00385169	0.996927	NA
Gm37128	0	NA	NA	NA	NA	NA
Gm27974	0	NA	NA	NA	NA	NA
Gm37031	0	NA	NA	NA	NA	NA
Gm24780	0	NA	NA	NA	NA	NA
Gm37398	0	NA	NA	NA	NA	NA
Gm5845	7.42997	-0.0775428	1.18276	-0.0655609	0.947727	NA
Gm42694	0	NA	NA	NA	NA	NA
Gm43666	0	NA	NA	NA	NA	NA
Gm18611	0	NA	NA	NA	NA	NA
Gm43140	3.5421	2.95467	2.19161	1.34818	0.177601	NA
4930431L21Rik	0	NA	NA	NA	NA	NA
4930502C17Rik	0	NA	NA	NA	NA	NA
Gm23175	0	NA	NA	NA	NA	NA
Gm9791	8.34722	0.862523	1.25411	0.687759	0.491605	NA
Gm43077	1.21075	-0.374123	4.29117	-0.0871844	0.930525	NA
Gm43667	8.04547	1.52372	1.21807	1.25093	0.21096	NA
Sox2ot	0.876374	-3.19963	4.21228	-0.759596	0.447496	NA
Gm5708	0.0620596	0.0448545	4.96755	0.0090295	0.992796	NA
Gm38505	0	NA	NA	NA	NA	NA
Gm34599	0	NA	NA	NA	NA	NA
Gm20515	0	NA	NA	NA	NA	NA
Gm29135	0	NA	NA	NA	NA	NA
Gm27403	0	NA	NA	NA	NA	NA
Gm42695	0	NA	NA	NA	NA	NA
Gm42205	0	NA	NA	NA	NA	NA
AC137708.1	0	NA	NA	NA	NA	NA
Mir1897	0	NA	NA	NA	NA	NA
Gm42692	0	NA	NA	NA	NA	NA
Sox2	3.18023	0.565787	1.87216	0.30221	0.762492	NA
Gm27611	0	NA	NA	NA	NA	NA
Gm42693	0	NA	NA	NA	NA	NA
Gm43206	0	NA	NA	NA	NA	NA
Gm3143	0	NA	NA	NA	NA	NA
Gm38509	0	NA	NA	NA	NA	NA
Gm21388	0.600302	-3.0999	4.93166	-0.628571	0.52963	NA
Mir6378	0	NA	NA	NA	NA	NA
1700017M07Rik	13.0881	1.41148	1.07509	1.3129	0.189217	NA
Gm25442	0	NA	NA	NA	NA	NA
Gm43078	0	NA	NA	NA	NA	NA
Gm7733	0.210455	-2.64564	4.98992	-0.530197	0.595975	NA
Ube2l3-ps1	0.0620596	0.0448545	4.96755	0.0090295	0.992796	NA
Gm6639	0.335298	0.514976	4.922	0.104627	0.916671	NA
Gm25696	0	NA	NA	NA	NA	NA
Gm43203	5.28629	2.15105	1.75249	1.22742	0.219664	NA
Gm7741	2.5017	-1.6166	2.38289	-0.678421	0.497505	NA
Gm15952	11.4091	0.944798	1.05657	0.89421	0.37121	NA
8430422M14Rik	2.53692	0.0936992	2.04875	0.0457348	0.963522	NA
Gm43080	25.1135	0.136023	0.700251	0.194249	0.845981	NA
B230207O21Rik	0.362113	0.811391	4.93009	0.164579	0.869275	NA
Mccc1os	0.547645	0.0195054	4.96104	0.00393171	0.996863	NA
Ccdc144b	0	NA	NA	NA	NA	NA
Gm43079	0	NA	NA	NA	NA	NA
Gm43205	3.2155	2.53355	2.06246	1.22841	0.219293	NA
Qrfpr	0.662362	-1.82554	4.93424	-0.369975	0.711401	NA
Gm43255	0.210455	-2.64564	4.98992	-0.530197	0.595975	NA
Gm18893	0	NA	NA	NA	NA	NA
Gm42208	0	NA	NA	NA	NA	NA
Gm17835	0.181057	0.126608	4.9847	0.0253992	0.979737	NA
Gm17887	0	NA	NA	NA	NA	NA
Mir7009	0.291768	0.885889	4.91516	0.180236	0.856967	NA
1810062G17Rik	19.0915	-0.194584	0.755846	-0.257439	0.79684	NA
Gm11548	0	NA	NA	NA	NA	NA
Gm11549	0.181057	0.126608	4.9847	0.0253992	0.979737	NA
Gm11550	0	NA	NA	NA	NA	NA
Trpc3	0.10559	0	4.99746	0	1	NA
Gm12377	0	NA	NA	NA	NA	NA
Gm12376	0.300151	-2.51688	4.96279	-0.50715	0.61205	NA
Gm12531	0	NA	NA	NA	NA	NA
Adad1	1.26945	-2.14744	3.45922	-0.620787	0.53474	NA
Gm12582	0.291768	0.885889	4.91516	0.180236	0.856967	NA
Gm12583	0.167649	-0.0106967	4.95106	-0.00216049	0.998276	NA
Gm12584	0	NA	NA	NA	NA	NA
Il2	0	NA	NA	NA	NA	NA
Gm12532	0.0620596	0.0448545	4.96755	0.0090295	0.992796	NA
Il21	0	NA	NA	NA	NA	NA
Gm12534	0	NA	NA	NA	NA	NA
Gm43822	0	NA	NA	NA	NA	NA
Gm24169	0.10559	0	4.99746	0	1	NA
Cetn4	22.576	1.74388	0.771937	2.25909	0.0238777	NA
Gm43439	0	NA	NA	NA	NA	NA
Gm12540	1.65077	0.759989	3.16902	0.239818	0.810471	NA
Fgf2os	0	NA	NA	NA	NA	NA
Gm43488	2.93607	1.46241	1.97552	0.740267	0.459138	NA
Gm42923	0.10559	0	4.99746	0	1	NA
Gm12564	0	NA	NA	NA	NA	NA
Gm12565	1.03251	-1.33201	3.50717	-0.379796	0.704097	NA
4930594O21Rik	0.272515	-1.3221	4.92383	-0.268511	0.788306	NA
Gm42922	3.28186	4.2074	2.36684	1.77765	0.075462	NA
Gm43820	3.85605	-0.866924	1.60535	-0.540021	0.589183	NA
Gm43414	0	NA	NA	NA	NA	NA
Gm5148	0.210455	-2.64564	4.98992	-0.530197	0.595975	NA
Rpl31-ps15	0.654402	0	4.99746	0	1	NA
Gm42921	0	NA	NA	NA	NA	NA
Gm26404	0	NA	NA	NA	NA	NA
Gm42752	1.41783	2.6549	3.05384	0.869364	0.384648	NA
Gm42753	0	NA	NA	NA	NA	NA
Gm20755	0	NA	NA	NA	NA	NA
Gm7799	0.0620596	0.0448545	4.96755	0.0090295	0.992796	NA
Gm42751	0	NA	NA	NA	NA	NA
Gm22899	0	NA	NA	NA	NA	NA
Gm43821	0	NA	NA	NA	NA	NA
Rpl21-ps10	7.47585	-1.63385	1.25708	-1.29972	0.193696	NA
5430434I15Rik	0	NA	NA	NA	NA	NA
Gm2965	0	NA	NA	NA	NA	NA
Gm25574	0	NA	NA	NA	NA	NA
Gm42920	0	NA	NA	NA	NA	NA
3830422I06Rik	0.0620596	0.0448545	4.96755	0.0090295	0.992796	NA
Gm36823	0	NA	NA	NA	NA	NA
Gm7815	0	NA	NA	NA	NA	NA
Gm24462	0	NA	NA	NA	NA	NA
Gm7824	0	NA	NA	NA	NA	NA
Gm43538	0	NA	NA	NA	NA	NA
C230034O21Rik	0.910502	1.48292	3.94165	0.376218	0.706755	NA
Gm43539	0.631366	-3.98477	4.87428	-0.81751	0.413637	NA
Gm43308	0	NA	NA	NA	NA	NA
Gm43008	0.186179	0.994284	4.92089	0.202054	0.839875	NA
Gm9845	1.1383	2.82445	3.7503	0.753126	0.451374	NA
n-R5s195	0	NA	NA	NA	NA	NA
Gm42781	0	NA	NA	NA	NA	NA
Gm23796	0	NA	NA	NA	NA	NA
Gm23831	0	NA	NA	NA	NA	NA
Gm42786	0	NA	NA	NA	NA	NA
Gm42785	0	NA	NA	NA	NA	NA
1700017G19Rik	0.10559	0	4.99746	0	1	NA
Gm23810	0	NA	NA	NA	NA	NA
Gm16114	0.10559	0	4.99746	0	1	NA
Slc25a31	0.167649	-0.0106967	4.95106	-0.00216049	0.998276	NA
Gm2011	5.10679	1.01562	1.48238	0.685129	0.493263	NA
Gm10731	0	NA	NA	NA	NA	NA
Gm44136	0	NA	NA	NA	NA	NA
Gm44524	0	NA	NA	NA	NA	NA
6430590A07Rik	8.06241	-0.827575	1.21332	-0.682074	0.495192	NA
1700034I23Rik	0	NA	NA	NA	NA	NA
Gm22043	2.39415	2.4503	2.55822	0.957817	0.338155	NA
Gm42436	14.4688	1.48161	1.19744	1.23732	0.21597	NA
Gm42437	0.781359	-1.75386	4.88338	-0.359149	0.719484	NA
Gm40038	0.921372	-0.756735	3.05399	-0.247785	0.8043	NA
Gm16508	3.49428	0.862566	1.94044	0.44452	0.656667	NA
1700052H01Rik	0.10559	0	4.99746	0	1	NA
Gm25487	0	NA	NA	NA	NA	NA
Gm40040	0	NA	NA	NA	NA	NA
Platr4	0	NA	NA	NA	NA	NA
Gm6069	0.300151	-2.51688	4.96279	-0.50715	0.61205	NA
2400006E01Rik	0	NA	NA	NA	NA	NA
Gm31266	2.16884	-1.04948	2.33491	-0.449472	0.653091	NA
Gm38047	0.716039	-0.459569	4.47628	-0.102668	0.918227	NA
Gm37268	1.09405	1.71211	3.22218	0.53135	0.595176	NA
Gm7899	13.5717	-1.02407	0.922286	-1.11036	0.266845	NA
Gm37348	0	NA	NA	NA	NA	NA
Gm37846	0	NA	NA	NA	NA	NA
Gm38274	0	NA	NA	NA	NA	NA
Gm37533	0	NA	NA	NA	NA	NA
Gm38044	0	NA	NA	NA	NA	NA
Gm9723	0.0620596	0.0448545	4.96755	0.0090295	0.992796	NA
Gm18865	0	NA	NA	NA	NA	NA
Gm36976	0.272515	-1.3221	4.92383	-0.268511	0.788306	NA
Gm29739	0.941793	1.1303	3.44778	0.327834	0.743037	NA
Gm25714	0	NA	NA	NA	NA	NA
Gm32175	0	NA	NA	NA	NA	NA
Gm37746	0	NA	NA	NA	NA	NA
Gm37365	0	NA	NA	NA	NA	NA
Gm38128	0	NA	NA	NA	NA	NA
Gm37597	0.336466	0.138444	4.98693	0.0277613	0.977853	NA
Gm24997	0	NA	NA	NA	NA	NA
Gm27989	0	NA	NA	NA	NA	NA
Gm38124	1.96481	3.94334	3.1606	1.24766	0.212157	NA
5930409G06Rik	1.46503	0.0520408	2.98168	0.0174535	0.986075	NA
2610316D01Rik	0.937266	0.0485929	3.43652	0.0141402	0.988718	NA
Gm36996	0	NA	NA	NA	NA	NA
Pcdh10	3.36213	0.324203	1.67344	0.193734	0.846384	NA
1700027H10Rik	0	NA	NA	NA	NA	NA
Gm2136	0	NA	NA	NA	NA	NA
Gm37345	0	NA	NA	NA	NA	NA
Gm37835	0.0620596	0.0448545	4.96755	0.0090295	0.992796	NA
Gm38166	0	NA	NA	NA	NA	NA
Gm32340	0.300151	-2.51688	4.96279	-0.50715	0.61205	NA
Gm25796	0	NA	NA	NA	NA	NA
Gm23337	0	NA	NA	NA	NA	NA
Gm26081	0	NA	NA	NA	NA	NA
Gm18843	0	NA	NA	NA	NA	NA
Pabpc4l	0.316769	0	4.99746	0	1	NA
Gm37445	0	NA	NA	NA	NA	NA
Mir6379	0	NA	NA	NA	NA	NA
Gm10356	4.70067	-0.0344082	1.64296	-0.0209428	0.983291	NA
Gm5274	0	NA	NA	NA	NA	NA
Gm23891	0	NA	NA	NA	NA	NA
Rpl23a-ps5	1.85098	1.49498	2.67529	0.55881	0.576291	NA
Gm10730	0	NA	NA	NA	NA	NA
Gm2229	0	NA	NA	NA	NA	NA
Gm7977	0.759268	-3.07796	4.94757	-0.622116	0.533866	NA
Gm37295	0	NA	NA	NA	NA	NA
1700018B24Rik	0	NA	NA	NA	NA	NA
Gm37190	0	NA	NA	NA	NA	NA
Gm23511	0.362211	-1.22027	4.97197	-0.24543	0.806123	NA
Gm31415	3.06143	1.55047	1.91014	0.811706	0.416961	NA
Gm37819	7.30258	2.82491	1.41821	1.99189	0.0463828	NA
Gm37684	0	NA	NA	NA	NA	NA
Gm20557	0.248238	1.26426	4.91072	0.25745	0.796831	NA
Gm5846	7.31799	-0.922319	1.22443	-0.753265	0.451291	NA
Gm22480	0	NA	NA	NA	NA	NA
Gm37424	0	NA	NA	NA	NA	NA
Gm38261	0	NA	NA	NA	NA	NA
Gm38088	0	NA	NA	NA	NA	NA
Gm2328	0	NA	NA	NA	NA	NA
Gm29741	0	NA	NA	NA	NA	NA
Gm23096	0	NA	NA	NA	NA	NA
Gm37550	0	NA	NA	NA	NA	NA
Gm37854	0.274406	0	4.99746	0	1	NA
Gm37826	0	NA	NA	NA	NA	NA
Gm37692	0	NA	NA	NA	NA	NA
Gm2345	0	NA	NA	NA	NA	NA
Gm37498	11.2875	1.42204	1.08421	1.3116	0.189655	NA
Gm6209	0	NA	NA	NA	NA	NA
5830415G21Rik	0	NA	NA	NA	NA	NA
Gm38237	0	NA	NA	NA	NA	NA
Gm37199	0	NA	NA	NA	NA	NA
Gm37461	0	NA	NA	NA	NA	NA
Gm24503	0	NA	NA	NA	NA	NA
Gm37548	0	NA	NA	NA	NA	NA
Gm37843	0	NA	NA	NA	NA	NA
Gm37209	0	NA	NA	NA	NA	NA
Gm29230	0	NA	NA	NA	NA	NA
Gm38246	0	NA	NA	NA	NA	NA
4930577N17Rik	17.7684	-0.159469	0.786947	-0.202642	0.839415	NA
Gm24282	0	NA	NA	NA	NA	NA
Gm37399	1.82421	1.99411	2.79975	0.712245	0.476313	NA
Gm37203	0	NA	NA	NA	NA	NA
Gm5103	0	NA	NA	NA	NA	NA
Gm9442	7.03228	-0.935689	1.42311	-0.657494	0.510863	NA
Gm37646	6.35432	-0.0998846	1.37439	-0.0726757	0.942064	NA
Gm38160	8.15247	-0.396835	1.41505	-0.280438	0.779141	NA
5031434O11Rik	24.9198	-0.714374	0.684202	-1.0441	0.29644	NA
Gm38334	0	NA	NA	NA	NA	NA
5430433H01Rik	0	NA	NA	NA	NA	NA
Gm38247	0.379996	0	4.99746	0	1	NA
Mgst2	24.8305	0.382906	0.674408	0.567766	0.570194	NA
Gm37261	1.76991	-0.934207	2.40648	-0.388205	0.697864	NA
Gm10729	0	NA	NA	NA	NA	NA
Gm37342	19.221	0.0960456	0.838707	0.114516	0.908829	NA
Gm37229	0	NA	NA	NA	NA	NA
n-R5s196	0.420911	-3.43623	4.91457	-0.699194	0.484431	NA
3110080O07Rik	12.098	-0.145508	1.04036	-0.139863	0.888768	NA
Gm38000	3.95408	-0.956905	1.65828	-0.577048	0.563907	NA
Gm37675	5.63623	-0.12028	1.35541	-0.0887409	0.929288	NA
Gm38252	7.4791	1.04954	1.47757	0.710315	0.477509	NA
Gm10728	8.14149	1.39235	1.21353	1.14735	0.251235	NA
Gm20089	0	NA	NA	NA	NA	NA
Gm38055	26.392	0.624845	0.724171	0.862841	0.388225	NA
Gm37526	9.19054	0.831618	1.17883	0.705463	0.480522	NA
Gm37202	0	NA	NA	NA	NA	NA
Gm30074	7.19477	0.600333	1.27543	0.470692	0.637861	NA
Gm38132	0	NA	NA	NA	NA	NA
Gm37170	16.6052	0.14692	0.880984	0.166767	0.867553	NA
Olfr1398-ps1	0	NA	NA	NA	NA	NA
Gm20402	0.559161	0.163686	4.2075	0.0389034	0.968967	NA
Gm38034	21.7685	0.276495	0.734398	0.376492	0.706551	NA
Gm38098	0.958411	1.99336	3.48097	0.572644	0.566886	NA
Gm30173	0.0620596	0.0448545	4.96755	0.0090295	0.992796	NA
Gm10293	24.2469	-0.151554	0.699764	-0.216579	0.828537	NA
Gm22798	0.455463	0.0407195	4.96655	0.00819875	0.993458	NA
Gm2447	0	NA	NA	NA	NA	NA
Gm30292	0	NA	NA	NA	NA	NA
Gm20750	0	NA	NA	NA	NA	NA
Gm37007	0	NA	NA	NA	NA	NA
Gm42901	6.18024	-0.673386	1.31224	-0.513157	0.607841	NA
Gm42898	0	NA	NA	NA	NA	NA
Gm43804	12.764	2.07343	1.16875	1.77405	0.0760552	NA
Gm43803	0.210455	-2.64564	4.98992	-0.530197	0.595975	NA
Gm43805	17.225	1.32665	0.98174	1.35132	0.176592	NA
Gm43472	0	NA	NA	NA	NA	NA
Gm43471	2.28612	-0.64838	2.23732	-0.289803	0.771967	NA
Gm16206	0	NA	NA	NA	NA	NA
Stoml3	0.378105	-1.27441	4.89254	-0.26048	0.794493	NA
6430500D05Rik	0.181057	0.126608	4.9847	0.0253992	0.979737	NA
Gm23675	0	NA	NA	NA	NA	NA
Frem2	0.362211	-1.22027	4.97197	-0.24543	0.806123	NA
Gm6073	0	NA	NA	NA	NA	NA
Gm30735	0.662362	-1.82554	4.93424	-0.369975	0.711401	NA
Gm10727	0	NA	NA	NA	NA	NA
C820005J03Rik	0	NA	NA	NA	NA	NA
Gm24851	0	NA	NA	NA	NA	NA
Gm10985	0	NA	NA	NA	NA	NA
Gm31026	0.0620596	0.0448545	4.96755	0.0090295	0.992796	NA
Gm8109	0.124119	0.637879	4.93412	0.129279	0.897137	NA
Gm18018	0	NA	NA	NA	NA	NA
Trpc4	0	NA	NA	NA	NA	NA
Gm5641	0.10559	0	4.99746	0	1	NA
B020017C02Rik	0	NA	NA	NA	NA	NA
Gm21958	0	NA	NA	NA	NA	NA
Gm10254	9.58669	0.306513	1.19594	0.256295	0.797723	NA
Sertm1	0	NA	NA	NA	NA	NA
Ccna1	0.124119	0.637879	4.93412	0.129279	0.897137	NA
4931419H13Rik	0	NA	NA	NA	NA	NA
Gm43555	0.274406	0	4.99746	0	1	NA
Ccdc169	11.7973	-0.48104	0.995241	-0.48334	0.628854	NA
Gm22029	0	NA	NA	NA	NA	NA
Sohlh2	0.789594	2.03404	4.27433	0.475874	0.634165	NA
Gm25132	0.578415	2.00337	4.76753	0.420211	0.674331	NA
Gm19817	4.1622	0.641558	1.85601	0.345666	0.729594	NA
Gm42609	1.34032	1.87027	3.1518	0.593398	0.552915	NA
Gm21954	0	NA	NA	NA	NA	NA
Gm42607	2.63746	-0.221417	2.06943	-0.106994	0.914793	NA
Gm42608	1.69288	3.57654	2.83281	1.26254	0.206753	NA
Gm25404	0	NA	NA	NA	NA	NA
Gm43548	0	NA	NA	NA	NA	NA
Gm43549	0.186179	0.994284	4.92089	0.202054	0.839875	NA
Mab21l1	0	NA	NA	NA	NA	NA
4933417G07Rik	0	NA	NA	NA	NA	NA
Gm43376	0	NA	NA	NA	NA	NA
Gm22784	0	NA	NA	NA	NA	NA
Gm42840	2.24689	1.02549	2.45047	0.418487	0.675591	NA
Gm42842	8.71254	1.13573	1.21629	0.933768	0.350424	NA
Gm42841	4.15377	3.81375	2.18475	1.74562	0.0808769	NA
Gm42843	8.29543	1.92463	1.4312	1.34476	0.178701	NA
Gm25727	0	NA	NA	NA	NA	NA
Gm2622	0	NA	NA	NA	NA	NA
Gm22269	0	NA	NA	NA	NA	NA
Gm8177	7.30118	0.978128	1.36182	0.718249	0.472604	NA
Gm43424	0	NA	NA	NA	NA	NA
Gm18660	0.0620596	0.0448545	4.96755	0.0090295	0.992796	NA
Gm5276	3.05141	-1.30282	1.9873	-0.655574	0.512099	NA
Tm4sf4	6.87893	-0.793562	1.29943	-0.6107	0.541398	NA
Gm16016	0	NA	NA	NA	NA	NA
Gm26671	1.10253	-2.31271	3.25795	-0.709867	0.477786	NA
Mir6377	0	NA	NA	NA	NA	NA
Gm43437	20.9917	0.56013	0.743739	0.753127	0.451373	NA
BB187690	0	NA	NA	NA	NA	NA
Ankub1	0	NA	NA	NA	NA	NA
Gm43098	0	NA	NA	NA	NA	NA
Gm6394	5.06031	-0.566821	1.41244	-0.401307	0.688194	NA
Gm9645	11.7188	-0.0712293	1.0045	-0.07091	0.943469	NA
Gm17951	0.124119	0.637879	4.93412	0.129279	0.897137	NA
Gm24531	0	NA	NA	NA	NA	NA
Gm42511	0	NA	NA	NA	NA	NA
Gm40055	0	NA	NA	NA	NA	NA
Gm18867	1.24632	0.0434365	3.30132	0.0131573	0.989502	NA
Gm42513	0	NA	NA	NA	NA	NA
Gm5537	0	NA	NA	NA	NA	NA
4921539H07Rik	0.10559	0	4.99746	0	1	NA
1700007F19Rik	0.274406	0	4.99746	0	1	NA
Gm26166	0	NA	NA	NA	NA	NA
Gm43730	0.0620596	0.0448545	4.96755	0.0090295	0.992796	NA
Gm20128	0.596944	2.37114	4.70471	0.503992	0.614267	NA
6720482G16Rik	16.2235	1.10528	0.912859	1.21078	0.225978	NA
Erich6	4.55687	0.723306	1.56162	0.463177	0.643237	NA
Gm8234	8.86688	0.825782	1.11746	0.738979	0.45992	NA
AU022133	8.20309	1.31302	1.24436	1.05518	0.291343	NA
4930593A02Rik	4.52292	-0.845079	1.53933	-0.548993	0.58301	NA
A930028O11Rik	0.57339	-1.68473	4.88085	-0.345171	0.729966	NA
Mindy4b-ps	0	NA	NA	NA	NA	NA
Clrn1	1.32965	0.931661	3.352	0.277942	0.781057	NA
Gm22491	0	NA	NA	NA	NA	NA
Gm25572	0	NA	NA	NA	NA	NA
Rpl13-ps6	2.74181	-0.239205	2.21438	-0.108024	0.913977	NA
Gm27793	0	NA	NA	NA	NA	NA
Gm43570	0	NA	NA	NA	NA	NA
Med12l	5.53791	1.13091	1.63609	0.691224	0.489425	NA
Gpr171	0	NA	NA	NA	NA	NA
P2ry14	0.939157	-0.0715897	3.23107	-0.0221566	0.982323	NA
Gpr87	0	NA	NA	NA	NA	NA
P2ry13	0	NA	NA	NA	NA	NA
P2ry12	0	NA	NA	NA	NA	NA
Gm43589	0.420911	-3.43623	4.91457	-0.699194	0.484431	NA
Gm38186	0	NA	NA	NA	NA	NA
Gm37715	0	NA	NA	NA	NA	NA
Gm38288	0	NA	NA	NA	NA	NA
Gm37771	0	NA	NA	NA	NA	NA
Gm4856	0	NA	NA	NA	NA	NA
Gm5709	0	NA	NA	NA	NA	NA
Gm37926	0	NA	NA	NA	NA	NA
Aadacl2fm2	0.10559	0	4.99746	0	1	NA
Gm38208	0	NA	NA	NA	NA	NA
Gm37579	0	NA	NA	NA	NA	NA
Gm5539	1.26149	-1.00203	3.2934	-0.304254	0.760935	NA
4930449A18Rik	0	NA	NA	NA	NA	NA
Gm2756	0	NA	NA	NA	NA	NA
Aadacl2fm3	0	NA	NA	NA	NA	NA
Aadacl2fm1	0	NA	NA	NA	NA	NA
Gm9696	0	NA	NA	NA	NA	NA
Aadacl2	0	NA	NA	NA	NA	NA
Gm18427	0	NA	NA	NA	NA	NA
Aadac	0	NA	NA	NA	NA	NA
Sucnr1	0.0620596	0.0448545	4.96755	0.0090295	0.992796	NA
Gm24382	0	NA	NA	NA	NA	NA
Tgif1-ps	0.243116	1.20783	4.8923	0.246884	0.804998	NA
Gm38280	0	NA	NA	NA	NA	NA
Gm33707	0.0620596	0.0448545	4.96755	0.0090295	0.992796	NA
Gm38326	0	NA	NA	NA	NA	NA
Gm36985	0	NA	NA	NA	NA	NA
Gm37035	0	NA	NA	NA	NA	NA
P2ry1	0.0620596	0.0448545	4.96755	0.0090295	0.992796	NA
Gm37719	0	NA	NA	NA	NA	NA
Gm19901	0	NA	NA	NA	NA	NA
Gm37696	16.1411	-0.284457	0.83644	-0.34008	0.733796	NA
Gm8349	13.7739	-1.25852	0.881924	-1.42701	0.153577	NA
Gm9700	0	NA	NA	NA	NA	NA
Gm37404	0	NA	NA	NA	NA	NA
9330121J05Rik	1.16312	-2.93196	2.96748	-0.98803	0.323138	NA
Gm18382	0	NA	NA	NA	NA	NA
Gm9701	1.4388	1.40196	2.78537	0.503331	0.614732	NA
Gm22433	0	NA	NA	NA	NA	NA
Gm8388	2.02808	1.21314	2.46417	0.492313	0.622498	NA
Mme	5.13767	1.12766	1.52433	0.739776	0.459436	NA
Gm34240	0	NA	NA	NA	NA	NA
Strit1	0	NA	NA	NA	NA	NA
Gm37279	0	NA	NA	NA	NA	NA
Gm24946	0	NA	NA	NA	NA	NA
Plch1	4.52786	0.045422	1.47081	0.0308824	0.975363	NA
Gm23500	0	NA	NA	NA	NA	NA
Gm16162	0	NA	NA	NA	NA	NA
Gm16129	0	NA	NA	NA	NA	NA
Gm34379	0.305176	1.70503	4.86287	0.350622	0.725872	NA
Gm26850	15.1815	0.047179	0.859611	0.0548842	0.956231	NA
Vmn2r-ps3	0	NA	NA	NA	NA	NA
Vmn2r1	2.91179	0.258898	1.86739	0.138642	0.889733	NA
Gm22165	0	NA	NA	NA	NA	NA
Vmn2r2	0.210455	-2.64564	4.98992	-0.530197	0.595975	NA
Gm5139	0.852821	2.00492	3.61405	0.554756	0.579061	NA
Gm18294	0	NA	NA	NA	NA	NA
Vmn2r3	0.526501	-3.15755	4.93642	-0.639643	0.522405	NA
Gm23897	0	NA	NA	NA	NA	NA
Vmn2r-ps4	0	NA	NA	NA	NA	NA
Vmn2r128	0	NA	NA	NA	NA	NA
Vmn2r4	0	NA	NA	NA	NA	NA
Vmn2r-ps6	0	NA	NA	NA	NA	NA
Vmn2r-ps7	0	NA	NA	NA	NA	NA
Gm20656	0.167649	-0.0106967	4.95106	-0.00216049	0.998276	NA
Vmn2r-ps8	0	NA	NA	NA	NA	NA
Vmn2r5	0.300151	-2.51688	4.96279	-0.50715	0.61205	NA
Vmn2r6	0	NA	NA	NA	NA	NA
Vmn2r-ps9	0	NA	NA	NA	NA	NA
Gm20657	0.336466	0.138444	4.98693	0.0277613	0.977853	NA
Vmn2r-ps10	0	NA	NA	NA	NA	NA
Vmn2r-ps11	0	NA	NA	NA	NA	NA
Gm26939	0	NA	NA	NA	NA	NA
Vmn2r7	0.124119	0.637879	4.93412	0.129279	0.897137	NA
Vmn2r-ps12	0	NA	NA	NA	NA	NA
Gm25222	0	NA	NA	NA	NA	NA
Vmn2r-ps13	0.300151	-2.51688	4.96279	-0.50715	0.61205	NA
Kcnab1	14.1366	0.100844	0.900211	0.112023	0.910805	NA
A330015K06Rik	4.3047	1.6195	1.87694	0.862842	0.388224	NA
A730090N16Rik	7.42371	0.501029	1.19074	0.42077	0.673923	NA
Gm34780	0.600302	-3.0999	4.93166	-0.628571	0.52963	NA
Gm37009	0.734471	3.02617	4.81684	0.628248	0.529842	NA
4931440P22Rik	20.9185	-0.0700443	0.752381	-0.0930969	0.925827	NA
Gm22279	0	NA	NA	NA	NA	NA
Gm5847	1.00699	1.76204	3.7912	0.464771	0.642096	NA
Gm38233	0	NA	NA	NA	NA	NA
Mir8120	2.32425	-1.61127	2.05196	-0.785234	0.432316	NA
Lekr1	13.4383	-0.461592	1.01074	-0.456687	0.647896	NA
Gm37776	4.10251	-0.495462	1.66945	-0.296782	0.766633	NA
Gm25755	0	NA	NA	NA	NA	NA
Gm37359	0.124119	0.637879	4.93412	0.129279	0.897137	NA
Gm37131	1.81357	2.77819	2.86967	0.968123	0.332983	NA
Gm37037	0	NA	NA	NA	NA	NA
Gm35106	1.43563	-2.63323	2.71395	-0.97026	0.331917	NA
Gm37078	0.229709	0.546094	4.92563	0.110868	0.911721	NA
Gm19024	0	NA	NA	NA	NA	NA
Gm6546	0	NA	NA	NA	NA	NA
Veph1	1.40959	0.47404	2.76716	0.171309	0.863981	NA
Gm37822	0	NA	NA	NA	NA	NA
Gm26442	0	NA	NA	NA	NA	NA
Gm36973	0	NA	NA	NA	NA	NA
Tpi-rs2	0	NA	NA	NA	NA	NA
Gm37330	0	NA	NA	NA	NA	NA
Ptx3	15.3196	-0.359778	0.871592	-0.412782	0.679766	NA
Gm50014	0	NA	NA	NA	NA	NA
Gm17952	0	NA	NA	NA	NA	NA
Gm6555	0	NA	NA	NA	NA	NA
Gm38356	0	NA	NA	NA	NA	NA
Gm43516	0	NA	NA	NA	NA	NA
Gm22295	2.1071	-0.0136598	2.40555	-0.00567846	0.995469	NA
Gm17402	0	NA	NA	NA	NA	NA
Mlf1	8.1307	0.186149	1.34823	0.13807	0.890185	NA
Gm42568	9.84787	0.128715	1.04192	0.123536	0.901682	NA
Rarres1	0	NA	NA	NA	NA	NA
Gm35299	0.905478	-0.045648	3.99223	-0.0114342	0.990877	NA
4930402C01Rik	0	NA	NA	NA	NA	NA
Gm25919	0	NA	NA	NA	NA	NA
Gm8515	3.74862	-0.339813	1.58692	-0.214134	0.830442	NA
Gm412	0	NA	NA	NA	NA	NA
Gm37601	0	NA	NA	NA	NA	NA
Gm18717	0	NA	NA	NA	NA	NA
Iqcj	0	NA	NA	NA	NA	NA
Iqschfp	0	NA	NA	NA	NA	NA
Gm10292	0	NA	NA	NA	NA	NA
Gm10723	0	NA	NA	NA	NA	NA
Gm22073	0	NA	NA	NA	NA	NA
Il12a	0.928385	0.402368	3.62579	0.110974	0.911637	NA
Gm10040	0	NA	NA	NA	NA	NA
4930535E02Rik	0	NA	NA	NA	NA	NA
Gm35584	0	NA	NA	NA	NA	NA
Gm7270	0	NA	NA	NA	NA	NA
Gm17641	0	NA	NA	NA	NA	NA
1110032F04Rik	0	NA	NA	NA	NA	NA
Gm20689	2.84344	-0.368686	2.19298	-0.168121	0.866488	NA
Gm20690	0	NA	NA	NA	NA	NA
Gm18588	25.3647	0.579171	0.699365	0.828138	0.407592	NA
Gm20691	2.20152	1.20586	2.3802	0.506623	0.61242	NA
Gm48183	2.3842	0.592686	2.56195	0.231341	0.81705	NA
Mir15b	0.945024	-0.498309	3.93562	-0.126615	0.899245	NA
Mir16-2	0.367235	2.02963	4.84846	0.418613	0.675499	NA
Gm1647	0	NA	NA	NA	NA	NA
Arl14	0	NA	NA	NA	NA	NA
Gm17214	1.60254	-3.84568	3.40502	-1.12941	0.258723	NA
Gm17212	1.86379	1.84066	2.54696	0.722688	0.469871	NA
Gm17213	0	NA	NA	NA	NA	NA
Gm8565	5.86355	0.137902	1.37967	0.0999529	0.920382	NA
Gm37380	0	NA	NA	NA	NA	NA
Gm25621	0	NA	NA	NA	NA	NA
Rpl32-ps	0.591919	-0.825321	4.79359	-0.172172	0.863302	NA
Sptssb	0	NA	NA	NA	NA	NA
Gm17895	0	NA	NA	NA	NA	NA
Gm23484	0	NA	NA	NA	NA	NA
Gm37784	6.23734	1.75873	1.47431	1.19292	0.2329	NA
Otol1	0.300151	-2.51688	4.96279	-0.50715	0.61205	NA
Gm37681	0	NA	NA	NA	NA	NA
Gm37585	0	NA	NA	NA	NA	NA
Gm23477	0	NA	NA	NA	NA	NA
Gm6631	0	NA	NA	NA	NA	NA
Gm37213	1.33413	-0.757934	3.16232	-0.239677	0.810581	NA
Gm10780	0	NA	NA	NA	NA	NA
Gm8599	0.362113	0.811391	4.93009	0.164579	0.869275	NA
Gm38305	0	NA	NA	NA	NA	NA
Gm19194	0	NA	NA	NA	NA	NA
Gm8604	0	NA	NA	NA	NA	NA
Gm37617	0	NA	NA	NA	NA	NA
Gm3351	0	NA	NA	NA	NA	NA
Gm37603	0	NA	NA	NA	NA	NA
Gm27465	0	NA	NA	NA	NA	NA
Gm37901	0	NA	NA	NA	NA	NA
Gm22451	0	NA	NA	NA	NA	NA
Sis	0.0620596	0.0448545	4.96755	0.0090295	0.992796	NA
Gm37056	0	NA	NA	NA	NA	NA
Slitrk3	0	NA	NA	NA	NA	NA
Gm20754	0	NA	NA	NA	NA	NA
Gm24544	0	NA	NA	NA	NA	NA
Gm37725	0	NA	NA	NA	NA	NA
Gm22538	0	NA	NA	NA	NA	NA
Gm38353	0	NA	NA	NA	NA	NA
4930509J09Rik	0	NA	NA	NA	NA	NA
Bche	1.15538	1.02008	3.58121	0.284843	0.775764	NA
Gm8625	0	NA	NA	NA	NA	NA
Gm20356	0	NA	NA	NA	NA	NA
Gm6098	0	NA	NA	NA	NA	NA
Gm37050	0	NA	NA	NA	NA	NA
Gm8643	0.229709	0.546094	4.92563	0.110868	0.911721	NA
Gm37464	0	NA	NA	NA	NA	NA
Zbbx	0	NA	NA	NA	NA	NA
Serpini2	0	NA	NA	NA	NA	NA
Wdr49	1.36584	0.525376	3.33819	0.157384	0.874943	NA
Gm17836	0	NA	NA	NA	NA	NA
Serpini1	9.94336	0.00518596	1.10956	0.00467387	0.996271	NA
Gm37672	0.229709	0.546094	4.92563	0.110868	0.911721	NA
Platr10	0	NA	NA	NA	NA	NA
Gm37193	0	NA	NA	NA	NA	NA
Gm25846	0	NA	NA	NA	NA	NA
Gm29133	0	NA	NA	NA	NA	NA
Gm37685	0.600302	-3.0999	4.93166	-0.628571	0.52963	NA
Gm37256	0.274406	0	4.99746	0	1	NA
Gm18428	0	NA	NA	NA	NA	NA
Fstl5	0.608981	-0.726336	4.77953	-0.151968	0.879212	NA
Gm37897	0	NA	NA	NA	NA	NA
Gm37290	0	NA	NA	NA	NA	NA
Gm19231	0	NA	NA	NA	NA	NA
Gm23644	0	NA	NA	NA	NA	NA
Dnmt3a-ps1	0.300151	-2.51688	4.96279	-0.50715	0.61205	NA
Gm37806	0	NA	NA	NA	NA	NA
Gm38195	0	NA	NA	NA	NA	NA
Gm37576	0	NA	NA	NA	NA	NA
Gm18719	0	NA	NA	NA	NA	NA
Gm6677	0.210455	-2.64564	4.98992	-0.530197	0.595975	NA
Gm8684	0	NA	NA	NA	NA	NA
Gm6680	0	NA	NA	NA	NA	NA
Gm43326	0	NA	NA	NA	NA	NA
Gm15442	0	NA	NA	NA	NA	NA
Gm18952	0	NA	NA	NA	NA	NA
Gm24749	0	NA	NA	NA	NA	NA
Gm17953	0	NA	NA	NA	NA	NA
Gm5277	0.181057	0.126608	4.9847	0.0253992	0.979737	NA
Gm10291	14.3876	-0.295257	0.887658	-0.332625	0.739418	NA
Gm23440	0	NA	NA	NA	NA	NA
Gm24150	0	NA	NA	NA	NA	NA
4921511C10Rik	1.29709	-2.23697	3.49127	-0.640732	0.521697	NA
6430573P05Rik	7.88557	0.359303	1.21636	0.295393	0.767694	NA
Gm17359	0	NA	NA	NA	NA	NA
Gm3513	12.7587	0.593066	1.0027	0.591467	0.554208	NA
4930589L23Rik	0.724421	-1.03854	4.82753	-0.215128	0.829667	NA
Gm35067	0.10559	0	4.99746	0	1	NA
Gm37973	5.67314	0.976909	1.39646	0.699562	0.484201	NA
Rxfp1	7.12023	2.46434	1.40501	1.75397	0.079436	NA
Gm26984	1.6649	-1.83456	2.78317	-0.659163	0.509791	NA
Gm26420	0	NA	NA	NA	NA	NA
Gm36569	1.34228	-1.56537	2.66156	-0.58814	0.556438	NA
A330069K06Rik	0.0620596	0.0448545	4.96755	0.0090295	0.992796	NA
Gm19066	0	NA	NA	NA	NA	NA
Gm43839	0	NA	NA	NA	NA	NA
Gm38295	0	NA	NA	NA	NA	NA
Gm37892	0	NA	NA	NA	NA	NA
Gm37971	0.300151	-2.51688	4.96279	-0.50715	0.61205	NA
Gm6706	0	NA	NA	NA	NA	NA
Gria2	0.600302	-3.0999	4.93166	-0.628571	0.52963	NA
Gm25749	0	NA	NA	NA	NA	NA
Gm42468	0	NA	NA	NA	NA	NA
Gm29808	0.286646	0.377951	4.97039	0.0760404	0.939387	NA
Gm16000	1.94906	-0.434091	2.38914	-0.181693	0.855823	NA
Gm37300	0	NA	NA	NA	NA	NA
Gm4857	0	NA	NA	NA	NA	NA
Gm43346	0	NA	NA	NA	NA	NA
A830029E22Rik	0	NA	NA	NA	NA	NA
Gm22531	0	NA	NA	NA	NA	NA
Gm9989	1.15357	-0.565596	3.59825	-0.157187	0.875098	NA
Tdo2	0	NA	NA	NA	NA	NA
Asic5	0.510606	-3.71492	4.89241	-0.759324	0.447659	NA
Gucy1b1	0	NA	NA	NA	NA	NA
Gucy1a1	0	NA	NA	NA	NA	NA
Mir7010	0	NA	NA	NA	NA	NA
Npy2r	0	NA	NA	NA	NA	NA
Gm35323	0	NA	NA	NA	NA	NA
Gm29999	0	NA	NA	NA	NA	NA
Gm43347	0	NA	NA	NA	NA	NA
Gm30043	0	NA	NA	NA	NA	NA
Gm22038	0	NA	NA	NA	NA	NA
Gm43348	0	NA	NA	NA	NA	NA
Rbm46	0	NA	NA	NA	NA	NA
Rbm46os	0.300151	-2.51688	4.96279	-0.50715	0.61205	NA
Lrat	0	NA	NA	NA	NA	NA
Gm30097	0	NA	NA	NA	NA	NA
Fgg	0	NA	NA	NA	NA	NA
Fga	0	NA	NA	NA	NA	NA
Fgb	0	NA	NA	NA	NA	NA
Gm10710	0	NA	NA	NA	NA	NA
Gm38096	0	NA	NA	NA	NA	NA
1700028M03Rik	0	NA	NA	NA	NA	NA
Gm22342	0	NA	NA	NA	NA	NA
Rpl28-ps2	0	NA	NA	NA	NA	NA
Gm24584	0	NA	NA	NA	NA	NA
Gm26771	0.0620596	0.0448545	4.96755	0.0090295	0.992796	NA
Gm7115	0	NA	NA	NA	NA	NA
Gm36981	0.378105	-1.27441	4.89254	-0.26048	0.794493	NA
Gm6525	1.27314	0.514693	3.11402	0.165282	0.868722	NA
4930565D16Rik	0	NA	NA	NA	NA	NA
Gm37240	27.4669	0.168966	0.646426	0.261385	0.793796	NA
Gm8813	6.80351	-0.12762	1.34323	-0.0950093	0.924307	NA
Gm38241	8.5892	1.67634	1.36464	1.22842	0.219291	NA
Tigd4	0.610351	2.7038	4.82404	0.560485	0.575149	NA
Tmem154	2.45108	-2.33354	2.22534	-1.04862	0.294351	NA
Gm38041	0	NA	NA	NA	NA	NA
Gm38313	0	NA	NA	NA	NA	NA
1700036G14Rik	0	NA	NA	NA	NA	NA
Gm42813	0	NA	NA	NA	NA	NA
Gm45790	0	NA	NA	NA	NA	NA
Mir466k	0	NA	NA	NA	NA	NA
Gm42812	0.167649	-0.0106967	4.95106	-0.00216049	0.998276	NA
Gm15535	1.57272	3.43231	3.26772	1.05037	0.293548	NA
4933425M03Rik	6.37941	-1.25332	1.3881	-0.902905	0.366577	NA
Gm26204	0.10559	0	4.99746	0	1	NA
Gm38030	0.305176	1.70503	4.86287	0.350622	0.725872	NA
Gm9790	1.36905	-3.61528	4.04052	-0.894757	0.370917	NA
Gm25876	0	NA	NA	NA	NA	NA
Gm24501	0	NA	NA	NA	NA	NA
Gm27811	0	NA	NA	NA	NA	NA
Prss48	0	NA	NA	NA	NA	NA
Gm25188	1.76006	-0.384361	2.23093	-0.172287	0.863212	NA
Snord73a	8.64791	-0.250101	1.14141	-0.219115	0.82656	NA
Rnu73b	17.584	0.245908	0.873022	0.281675	0.778193	NA
Gm37933	7.08728	0.284651	1.34394	0.211803	0.832261	NA
Gm37493	0	NA	NA	NA	NA	NA
Gm23025	0	NA	NA	NA	NA	NA
Gm37288	0	NA	NA	NA	NA	NA
Gm26343	0	NA	NA	NA	NA	NA
Gm23850	0.584704	1.99353	4.85122	0.410934	0.681121	NA
Gm25039	0.778001	2.86402	4.21676	0.679199	0.497012	NA
Mab21l2	0.210455	-2.64564	4.98992	-0.530197	0.595975	NA
Gm37876	0.521477	1.27785	4.90409	0.260568	0.794426	NA
Gm37025	20.3811	-0.154182	0.81422	-0.189361	0.84981	NA
Gm23376	0	NA	NA	NA	NA	NA
Gm37207	0	NA	NA	NA	NA	NA
Cd1d2	0	NA	NA	NA	NA	NA
Gm8869	0	NA	NA	NA	NA	NA
Gm18403	0	NA	NA	NA	NA	NA
Gm37575	0	NA	NA	NA	NA	NA
Gm24472	0	NA	NA	NA	NA	NA
Fcrls	0.698677	0.104794	4.50434	0.0232652	0.981439	NA
Cd5l	0	NA	NA	NA	NA	NA
Fcrl1	0	NA	NA	NA	NA	NA
Fcrl5	0	NA	NA	NA	NA	NA
ETV3L	0	NA	NA	NA	NA	NA
Gm25167	0	NA	NA	NA	NA	NA
Gm24109	0	NA	NA	NA	NA	NA
Lrrc71	0.543267	-0.0617239	4.85683	-0.0127087	0.98986	NA
Pear1	18.9563	0.491213	0.861699	0.570052	0.568643	NA
Ntrk1	0.362211	-1.22027	4.97197	-0.24543	0.806123	NA
Insrr	0.243116	1.20783	4.8923	0.246884	0.804998	NA
Sh2d2a	0	NA	NA	NA	NA	NA
Gm3745	0	NA	NA	NA	NA	NA
Bcan	0.362113	0.811391	4.93009	0.164579	0.869275	NA
Hapln2	0.181057	0.126608	4.9847	0.0253992	0.979737	NA
Gm19439	0.210455	-2.64564	4.98992	-0.530197	0.595975	NA
Ttc24	0.391512	-1.4266	4.94234	-0.288648	0.772851	NA
1700113A16Rik	7.30433	-0.250103	1.21044	-0.206621	0.836306	NA
AI849053	0	NA	NA	NA	NA	NA
AW047730	2.76901	-2.58882	2.16753	-1.19436	0.232337	NA
Gm3764	0.645596	1.56794	4.89988	0.319996	0.748972	NA
Mir3093	0	NA	NA	NA	NA	NA
Gm25641	0	NA	NA	NA	NA	NA
Mir9-1	0	NA	NA	NA	NA	NA
Rhbg	0.274406	0	4.99746	0	1	NA
Gm38392	2.30057	-0.193253	2.46636	-0.0783556	0.937545	NA
Tsacc	19.862	0.515259	0.765208	0.673358	0.50072	NA
Gm37116	5.94388	-0.266651	1.59834	-0.166829	0.867505	NA
Paqr6	2.5902	-1.43497	2.40829	-0.595844	0.551279	NA
Bglap3	2.40044	1.82599	2.27063	0.804178	0.421294	NA
Gm21956	0.124119	0.637879	4.93412	0.129279	0.897137	NA
Bglap2	15.1628	-0.566895	0.874177	-0.64849	0.516668	NA
Gm6821	0	NA	NA	NA	NA	NA
Bglap	1.33413	-0.757934	3.16232	-0.239677	0.810581	NA
Gm42814	3.44118	-0.853229	1.9433	-0.439063	0.660616	NA
Mir7011	0	NA	NA	NA	NA	NA
Gm5979	0	NA	NA	NA	NA	NA
Gm37584	18.6949	-0.991651	0.880653	-1.12604	0.260148	NA
Mir1905	0.600302	-3.0999	4.93166	-0.628571	0.52963	NA
Rab25	4.67899	-0.420913	1.45634	-0.289021	0.772565	NA
Rtraf-ps	4.95054	-0.592777	1.63618	-0.362292	0.717134	NA
Gm20652	6.41843	-1.17919	1.3111	-0.899393	0.368444	NA
Rxfp4	0	NA	NA	NA	NA	NA
Gm43714	1.87654	-2.04745	2.92132	-0.700863	0.483388	NA
Gm25820	25.4345	-1.87571	0.696493	-2.69308	0.00707961	NA
Gm25945	8.96028	1.83897	1.17619	1.56349	0.117936	NA
Gm17146	6.25606	0.396915	1.35621	0.292664	0.769779	NA
Gm10253	0.459417	1.08804	4.90749	0.221711	0.824539	NA
1500004A13Rik	2.10615	-0.301301	2.18499	-0.137896	0.890323	NA
Gm43713	0.243116	1.20783	4.8923	0.246884	0.804998	NA
Gm23054	4.06248	0.605624	1.77831	0.340562	0.733433	NA
n-R5s197	1.00751	-0.0739447	4.1492	-0.0178215	0.985781	NA
Gm26465	0.334575	-0.734087	4.89033	-0.15011	0.880678	NA
Gm24403	0	NA	NA	NA	NA	NA
Gm43738	0.422359	0	4.99746	0	1	NA
Gm22935	6.48737	0.400143	1.37814	0.290351	0.771548	NA
Gm29704	0	NA	NA	NA	NA	NA
Pklr	0	NA	NA	NA	NA	NA
Hcn3	26.2858	-0.153579	0.673501	-0.22803	0.819623	NA
Gm16069	1.59868	-0.0441512	3.05275	-0.0144628	0.988461	NA
Gm23269	0	NA	NA	NA	NA	NA
Mir92b	0.0620596	0.0448545	4.96755	0.0090295	0.992796	NA
Muc1	11.8045	-0.108811	0.984806	-0.11049	0.912021	NA
Gm22642	0	NA	NA	NA	NA	NA
Gm15998	21.506	0.364379	0.730757	0.498633	0.618038	NA
4731419I09Rik	3.26311	-0.641955	1.70849	-0.375744	0.707108	NA
Dcst1	2.0621	-0.428857	2.14545	-0.199891	0.841566	NA
Gm10702	4.72424	0.507893	1.59888	0.317655	0.750746	NA
Dcst2	0.901473	1.39788	4.11964	0.339321	0.734368	NA
Lenep	0.10559	0	4.99746	0	1	NA
Kcnn3	4.04755	1.72586	1.87421	0.920847	0.35713	NA
AC102392.1	0	NA	NA	NA	NA	NA
Gm8969	0	NA	NA	NA	NA	NA
She	0.631366	-3.98477	4.87428	-0.81751	0.413637	NA
Gm42809	1.47479	0.734192	2.55551	0.287298	0.773884	NA
Aqp10-ps	0.316769	0	4.99746	0	1	NA
Gm24046	0.664751	0.28657	3.95699	0.0724213	0.942267	NA
Gm19710	4.0863	-1.63967	1.62346	-1.00999	0.312501	NA
Gm24608	5.01449	0.879057	1.50093	0.585675	0.558094	NA
Mir7669	4.64902	0.714731	1.54587	0.46235	0.64383	NA
Gm16540	10.2974	0.360189	1.08781	0.331113	0.740559	NA
1700094D03Rik	17.5297	0.555709	0.82795	0.671187	0.502102	NA
Mir190b	0.210455	-2.64564	4.98992	-0.530197	0.595975	NA
Gm23723	0.923135	-1.33946	3.95321	-0.338828	0.73474	NA
Gm43712	10.8486	-0.0877867	1.07052	-0.0820041	0.934643	NA
Gm24185	0.367235	2.02963	4.84846	0.418613	0.675499	NA
Creb3l4	9.89434	-0.922652	1.0583	-0.871825	0.383304	NA
Mir7012	0.378828	-0.0272244	4.93991	-0.00551112	0.995603	NA
4930537H20Rik	7.25604	0.236723	1.33413	0.177437	0.859165	NA
Gm16048	0.362211	-1.22027	4.97197	-0.24543	0.806123	NA
Gm43595	0	NA	NA	NA	NA	NA
S100a14	3.52485	-2.01772	1.91179	-1.05541	0.291238	NA
Gm24593	0	NA	NA	NA	NA	NA
S100a2	1.92343	-2.07474	2.66951	-0.777199	0.437042	NA
Gm23464	0	NA	NA	NA	NA	NA
Gm42674	5.67548	-0.591667	1.38844	-0.426137	0.670008	NA
S100a5	1.83152	-2.09327	2.86255	-0.731261	0.46462	NA
Gm19739	0.811481	-3.31561	4.92842	-0.672753	0.501105	NA
S100a7a	5.53952	0.568264	1.66112	0.342097	0.732278	NA
S100a8	0	NA	NA	NA	NA	NA
S100a9	0	NA	NA	NA	NA	NA
Gm42579	0.300151	-2.51688	4.96279	-0.50715	0.61205	NA
Gm5284	0	NA	NA	NA	NA	NA
Pglyrp4	0	NA	NA	NA	NA	NA
Gm35013	1.79784	0.620211	2.29052	0.270773	0.786566	NA
Gm5849	0	NA	NA	NA	NA	NA
Gm43235	0.600302	-3.0999	4.93166	-0.628571	0.52963	NA
Gm9023	0	NA	NA	NA	NA	NA
Gm7166	0	NA	NA	NA	NA	NA
4930529C04Rik	0.124119	0.637879	4.93412	0.129279	0.897137	NA
S100a7l2	0	NA	NA	NA	NA	NA
Gm23697	0	NA	NA	NA	NA	NA
Pglyrp3	0.10559	0	4.99746	0	1	NA
Mif-ps3	2.25002	-0.313914	2.65297	-0.118326	0.90581	NA
Gm25145	0	NA	NA	NA	NA	NA
Lor	2.71576	-0.723824	2.12159	-0.341171	0.732975	NA
Gm43736	0.300151	-2.51688	4.96279	-0.50715	0.61205	NA
4930511M18Rik	0.300151	-2.51688	4.96279	-0.50715	0.61205	NA
Gm43735	0	NA	NA	NA	NA	NA
Prr9	10.7743	-0.555103	1.0142	-0.54733	0.584152	NA
Lelp1	0.211179	0	4.99746	0	1	NA
Gm35439	0.124119	0.637879	4.93412	0.129279	0.897137	NA
AC138676.1	0	NA	NA	NA	NA	NA
Sprr2a1	0	NA	NA	NA	NA	NA
Sprr2a2	0	NA	NA	NA	NA	NA
Gm5850	0.405741	-2.60658	4.98259	-0.523138	0.600878	NA
Gm37087	0.305176	1.70503	4.86287	0.350622	0.725872	NA
Gm5851	5.99499	-0.858418	1.46035	-0.587816	0.556656	NA
Gm37752	0.666642	0.171919	4.69532	0.036615	0.970792	NA
Sprr2a3	0.51133	-2.63463	4.9879	-0.528205	0.597357	NA
Sprr2b	0	NA	NA	NA	NA	NA
Gm37428	0	NA	NA	NA	NA	NA
Sprr2c-ps	0	NA	NA	NA	NA	NA
Sprr2d	0	NA	NA	NA	NA	NA
Sprr2e	0.362211	-1.22027	4.97197	-0.24543	0.806123	NA
Sprr2f	0	NA	NA	NA	NA	NA
Sprr2g	0.561052	0.12862	4.97184	0.0258698	0.979361	NA
Sprr2h	0.229709	0.546094	4.92563	0.110868	0.911721	NA
Sprr2i	0	NA	NA	NA	NA	NA
Sprr2j-ps	0	NA	NA	NA	NA	NA
Sprr2k	0.928809	0	4.82723	0	1	NA
Sprr1b	0.273239	-0.0237025	4.94403	-0.00479417	0.996175	NA
Sprr3	1.58321	0	3.94441	0	1	NA
Gm37377	0	NA	NA	NA	NA	NA
Sprr4	0.181057	0.126608	4.9847	0.0253992	0.979737	NA
2310046K23Rik	0.186179	0.994284	4.92089	0.202054	0.839875	NA
Ivl	1.02288	-3.30064	4.6085	-0.716207	0.473863	NA
Smcp	0	NA	NA	NA	NA	NA
2210017I01Rik	0	NA	NA	NA	NA	NA
Lce6a	0.272515	-1.3221	4.92383	-0.268511	0.788306	NA
Lce1a1	0	NA	NA	NA	NA	NA
Lce1b	0	NA	NA	NA	NA	NA
Rpl13-ps4	0	NA	NA	NA	NA	NA
Lce1a2	0	NA	NA	NA	NA	NA
Lce1c	0	NA	NA	NA	NA	NA
Lce1d	0	NA	NA	NA	NA	NA
Lce1e	0	NA	NA	NA	NA	NA
Lce1f	4.71531	-0.499293	1.60823	-0.310461	0.756211	NA
Gm38119	0	NA	NA	NA	NA	NA
Lce1g	23.8043	-0.667908	0.709341	-0.941589	0.346403	NA
Lce1h	0.71457	-0.72576	3.89887	-0.186146	0.85233	NA
Lce1i	0	NA	NA	NA	NA	NA
Lce1j	0	NA	NA	NA	NA	NA
Lce1k	0	NA	NA	NA	NA	NA
Kprp	0.586797	-1.14256	4.86573	-0.234818	0.81435	NA
Gm38201	0	NA	NA	NA	NA	NA
Lce1l	0.211179	0	4.99746	0	1	NA
2310050C09Rik	0.0620596	0.0448545	4.96755	0.0090295	0.992796	NA
Lce3a	0	NA	NA	NA	NA	NA
Lce3b	0	NA	NA	NA	NA	NA
Gm38078	0	NA	NA	NA	NA	NA
Lce3c	0	NA	NA	NA	NA	NA
Gm24481	0	NA	NA	NA	NA	NA
Lce3d	0	NA	NA	NA	NA	NA
Gm22577	0	NA	NA	NA	NA	NA
Lce3e	0	NA	NA	NA	NA	NA
Lce3f	0	NA	NA	NA	NA	NA
Crct1	15.0667	-1.6856	0.877818	-1.92022	0.0548302	NA
Lce1m	0	NA	NA	NA	NA	NA
Gm38040	0	NA	NA	NA	NA	NA
Tdpoz8	0.243116	1.20783	4.8923	0.246884	0.804998	NA
Gm37361	0	NA	NA	NA	NA	NA
Crnn	0	NA	NA	NA	NA	NA
Gm37501	0	NA	NA	NA	NA	NA
Flg2	0.0620596	0.0448545	4.96755	0.0090295	0.992796	NA
Gm18432	0	NA	NA	NA	NA	NA
Flg	0.300151	-2.51688	4.96279	-0.50715	0.61205	NA
Rplp0-ps1	8.25707	-1.61289	1.12985	-1.42752	0.15343	NA
Gm37922	0	NA	NA	NA	NA	NA
Gm37913	0	NA	NA	NA	NA	NA
Gm37245	0	NA	NA	NA	NA	NA
Hrnr	0	NA	NA	NA	NA	NA
Gm44353	0	NA	NA	NA	NA	NA
Gm37857	0	NA	NA	NA	NA	NA
Rptn	0	NA	NA	NA	NA	NA
Gm18296	0	NA	NA	NA	NA	NA
Gm22752	0	NA	NA	NA	NA	NA
Gm5278	0.830011	-2.03546	4.2241	-0.481869	0.629899	NA
Tchh	7.56057	-0.611353	1.28312	-0.476458	0.633748	NA
Tchhl1	0	NA	NA	NA	NA	NA
Gm36953	0	NA	NA	NA	NA	NA
Gm29950	0	NA	NA	NA	NA	NA
Gm5541	0.181057	0.126608	4.9847	0.0253992	0.979737	NA
Gm38207	0	NA	NA	NA	NA	NA
Tdpoz2	0	NA	NA	NA	NA	NA
Tdpoz1	0	NA	NA	NA	NA	NA
Gm18433	0	NA	NA	NA	NA	NA
Tdpoz6	0	NA	NA	NA	NA	NA
Gm38086	0	NA	NA	NA	NA	NA
Gm5852	0.0620596	0.0448545	4.96755	0.0090295	0.992796	NA
Gm5773	0	NA	NA	NA	NA	NA
Tdpoz4	0.472825	1.98919	4.8581	0.409459	0.682203	NA
Tdpoz3	0.648857	-0.155754	4.00127	-0.038926	0.968949	NA
Gm37430	0	NA	NA	NA	NA	NA
Gm9113	0.510606	-3.71492	4.89241	-0.759324	0.447659	NA
Gm9116	0.300151	-2.51688	4.96279	-0.50715	0.61205	NA
Gm37185	0	NA	NA	NA	NA	NA
Gm9117	0	NA	NA	NA	NA	NA
Gm37104	0	NA	NA	NA	NA	NA
Tdpoz5	0	NA	NA	NA	NA	NA
Gm37807	0	NA	NA	NA	NA	NA
Gm37481	0	NA	NA	NA	NA	NA
Gm9121	0.272515	-1.3221	4.92383	-0.268511	0.788306	NA
Gm9124	0	NA	NA	NA	NA	NA
Gm37085	0	NA	NA	NA	NA	NA
Tdpoz9	0	NA	NA	NA	NA	NA
Gm37081	0	NA	NA	NA	NA	NA
Tdpoz7	0	NA	NA	NA	NA	NA
Gm37778	0	NA	NA	NA	NA	NA
Gm37155	0	NA	NA	NA	NA	NA
Gm5542	1.04151	0.097182	4.44531	0.0218617	0.982558	NA
Gm9131	0	NA	NA	NA	NA	NA
Gm37882	0	NA	NA	NA	NA	NA
Gm5543	0.273239	-0.0237025	4.94403	-0.00479417	0.996175	NA
Gm37001	0	NA	NA	NA	NA	NA
Gm16560	0	NA	NA	NA	NA	NA
Spopfm2	0.274406	0	4.99746	0	1	NA
Spopfm3	0	NA	NA	NA	NA	NA
Gm16584	0	NA	NA	NA	NA	NA
Gm4982	0.210455	-2.64564	4.98992	-0.530197	0.595975	NA
Gm9141	0	NA	NA	NA	NA	NA
Spopfm1	1.35403	-2.06172	2.96957	-0.694281	0.487506	NA
Gm16561	0	NA	NA	NA	NA	NA
Gm43743	0	NA	NA	NA	NA	NA
Them5	1.31122	-1.00802	3.06481	-0.328901	0.742231	NA
Gm36070	0	NA	NA	NA	NA	NA
C2cd4d	0	NA	NA	NA	NA	NA
Gm38411	0.0620596	0.0448545	4.96755	0.0090295	0.992796	NA
Rorc	1.96863	-0.857885	2.28445	-0.375532	0.707265	NA
Gm43401	0	NA	NA	NA	NA	NA
Lingo4	0	NA	NA	NA	NA	NA
1700040D17Rik	0.181057	0.126608	4.9847	0.0253992	0.979737	NA
Gm42463	8.15464	0.150473	1.1564	0.130121	0.89647	NA
Gm42464	0	NA	NA	NA	NA	NA
Oaz3	1.66679	-1.30094	2.62319	-0.495938	0.619938	NA
Gm30023	3.84921	0.333174	1.99925	0.166649	0.867646	NA
Riiad1	3.32052	-0.59651	1.82834	-0.326257	0.74423	NA
Celf3	0.300151	-2.51688	4.96279	-0.50715	0.61205	NA
Gm43773	19.2351	0.567077	0.850563	0.666708	0.504959	NA
Gm43774	8.02387	-0.405674	1.42981	-0.283726	0.77662	NA
Gm43768	22.185	0.323152	0.844228	0.382778	0.701884	NA
Gm15235	0	NA	NA	NA	NA	NA
Rpl31-ps11	3.63104	-1.0324	1.77567	-0.581415	0.560961	NA
Gm10972	0.300151	-2.51688	4.96279	-0.50715	0.61205	NA
Gm15234	0.522645	1.69794	4.86573	0.348959	0.72712	NA
BC021767	0	NA	NA	NA	NA	NA
Selenbp2	2.24622	1.1581	2.58481	0.448043	0.654123	NA
Gm15264	3.83251	-1.89149	1.60351	-1.17959	0.238164	NA
Gm43711	0	NA	NA	NA	NA	NA
Cgn	4.90916	-2.1274	1.49686	-1.42124	0.155246	NA
Gm15263	0	NA	NA	NA	NA	NA
Gm26279	0	NA	NA	NA	NA	NA
Selenbp1	6.36516	-0.50523	1.30619	-0.386797	0.698906	NA
B230398E01Rik	4.66334	0.865883	1.63387	0.529957	0.596142	NA
Mir7013	1.49988	-2.06245	2.95462	-0.698042	0.485151	NA
4930481B07Rik	15.821	0.326335	0.846784	0.385381	0.699955	NA
Gm24920	9.51432	-1.52453	1.14504	-1.33141	0.183053	NA
Gm22301	0	NA	NA	NA	NA	NA
Tmod4	12.841	0.00581602	0.967252	0.00601293	0.995202	NA
Lysmd1	25.4346	-0.134569	0.679607	-0.19801	0.843037	NA
Mir8099-1	0	NA	NA	NA	NA	NA
Tnfaip8l2	0.0620596	0.0448545	4.96755	0.0090295	0.992796	NA
Gm9169	0.864414	-0.00668488	4.22303	-0.00158296	0.998737	NA
Gm16740	27.6299	-0.648666	0.630985	-1.02802	0.30394	NA
Gm128	2.98589	-0.313823	1.75549	-0.178766	0.858121	NA
Bnipl	6.25716	-0.594745	1.33556	-0.445315	0.656092	NA
Gm42578	0.10559	0	4.99746	0	1	NA
Gm37500	0.57339	-1.68473	4.88085	-0.345171	0.729966	NA
4930558C23Rik	0.600302	-3.0999	4.93166	-0.628571	0.52963	NA
Gm5070	5.23114	-0.18545	1.48598	-0.124799	0.900682	NA
Gm9173	0.510606	-3.71492	4.89241	-0.759324	0.447659	NA
Gm4349	0.0620596	0.0448545	4.96755	0.0090295	0.992796	NA
Gm42672	18.5124	1.23019	0.857095	1.4353	0.151202	NA
Ctsk	9.58489	0.131705	1.06442	0.123734	0.901526	NA
Ctss	0.589284	-1.23526	4.76549	-0.259209	0.795474	NA
Hmgb1-ps5	0.716039	-0.459569	4.47628	-0.102668	0.918227	NA
Hormad1	0	NA	NA	NA	NA	NA
Gm42671	6.3011	1.0484	1.45715	0.719485	0.471842	NA
E330034L11Rik	22.4608	-0.205335	0.802403	-0.2559	0.798028	NA
Mir7014	0	NA	NA	NA	NA	NA
Gm43436	0	NA	NA	NA	NA	NA
Gm26361	2.69358	0.739837	2.08812	0.354308	0.723108	NA
Gm17815	0	NA	NA	NA	NA	NA
Gm26594	1.1383	2.82445	3.7503	0.753126	0.451374	NA
C920021L13Rik	7.78318	-0.390723	1.18414	-0.329963	0.741428	NA
Car14	0.810758	-4.18851	4.8649	-0.860966	0.389257	NA
Gm20940	0	NA	NA	NA	NA	NA
Gm43554	0.697411	2.39581	4.45948	0.537241	0.591101	NA
Gm22027	5.38384	0.256849	1.65321	0.155364	0.876534	NA
Gm15444	6.99093	0.700677	1.24496	0.56281	0.573564	NA
Gm44492	6.75674	-1.33988	1.27035	-1.05473	0.291548	NA
Gm20632	26.5291	1.52676	0.775466	1.96882	0.0489734	NA
H2ac19	23.4737	0.0419575	0.700995	0.0598541	0.952272	NA
Gm47311	0	NA	NA	NA	NA	NA
H2ac18	0	NA	NA	NA	NA	NA
Gm20634	0.336466	0.138444	4.98693	0.0277613	0.977853	NA
Gm47313	0	NA	NA	NA	NA	NA
H3c14	0	NA	NA	NA	NA	NA
Gm20627	3.23798	-2.71602	2.05135	-1.32401	0.185499	NA
Fcgr1	0.421635	-2.52174	4.96405	-0.508002	0.611452	NA
Gm24830	10.6038	1.66287	1.12501	1.47809	0.139385	NA
Platr30	0	NA	NA	NA	NA	NA
Gm26553	0	NA	NA	NA	NA	NA
Rnu1b1	0.410765	1.71432	4.87035	0.35199	0.724846	NA
Rnu1b2	0.51133	-2.63463	4.9879	-0.528205	0.597357	NA
4930477E14Rik	0	NA	NA	NA	NA	NA
Gm26654	12.7673	-0.664383	0.965805	-0.687906	0.491512	NA
Pafah1b1-ps1	0.211179	0	4.99746	0	1	NA
Gm21960	6.97313	-0.152948	1.52148	-0.100526	0.919927	NA
Gm24136	0.210455	-2.64564	4.98992	-0.530197	0.595975	NA
BC107364	0	NA	NA	NA	NA	NA
Gm26232	0	NA	NA	NA	NA	NA
Gm9207	1.46946	3.62682	3.4856	1.04051	0.298101	NA
Gm10685	0.10559	0	4.99746	0	1	NA
Rnu1b6	0.243116	1.20783	4.8923	0.246884	0.804998	NA
Gm43534	0.10559	0	4.99746	0	1	NA
Gm28001	0	NA	NA	NA	NA	NA
Gm25890	0	NA	NA	NA	NA	NA
Gm22614	0	NA	NA	NA	NA	NA
Gm15441	2.97173	1.90238	2.0971	0.907146	0.364329	NA
Gm16253	7.36242	0.256345	1.19166	0.215116	0.829677	NA
6330549D23Rik	11.2495	0.282135	0.993285	0.284042	0.776378	NA
Gm42957	1.94935	-0.979024	2.48466	-0.394027	0.693561	NA
Rpl21-ps11	0.48297	-1.93751	4.87928	-0.397088	0.691302	NA
Ankrd35	7.65683	0.0613833	1.24254	0.0494014	0.960599	NA
Gm22581	15.6311	-0.0949145	0.835209	-0.113642	0.909522	NA
Gm42782	10.0773	-0.324321	1.13877	-0.284799	0.775798	NA
Cd160	0.300151	-2.51688	4.96279	-0.50715	0.61205	NA
Pdzk1	1.05387	-1.74602	3.25322	-0.536707	0.59147	NA
4930442L01Rik	0	NA	NA	NA	NA	NA
Gja5	3.6796	1.43097	1.87975	0.761254	0.446505	NA
Gja8	0.362211	-1.22027	4.97197	-0.24543	0.806123	NA
9230114J08Rik	0	NA	NA	NA	NA	NA
4930573H18Rik	0	NA	NA	NA	NA	NA
Gm43222	0	NA	NA	NA	NA	NA
Gm24435	0	NA	NA	NA	NA	NA
Gm42508	0.181057	0.126608	4.9847	0.0253992	0.979737	NA
Gm43073	0.775463	-0.215171	4.24002	-0.0507475	0.959527	NA
Olfr1402	0	NA	NA	NA	NA	NA
Gm43075	2.9296	-0.13917	2.00724	-0.0693339	0.944724	NA
Fmo5	10.1294	-0.307745	1.15894	-0.26554	0.790593	NA
Gm17651	0	NA	NA	NA	NA	NA
Mir7225	0	NA	NA	NA	NA	NA
Gm31305	0	NA	NA	NA	NA	NA
Gm15999	0.272515	-1.3221	4.92383	-0.268511	0.788306	NA
Gm5544	1.15357	-0.565596	3.59825	-0.157187	0.875098	NA
Adam30	1.73139	1.60029	2.64101	0.605936	0.544557	NA
Gm9771	0.274406	0	4.99746	0	1	NA
Reg4	0.211179	0	4.99746	0	1	NA
Gm42821	0	NA	NA	NA	NA	NA
Hmgcs2	0.167649	-0.0106967	4.95106	-0.00216049	0.998276	NA
Gm43189	0	NA	NA	NA	NA	NA
Gm4450	0	NA	NA	NA	NA	NA
Gm43190	0	NA	NA	NA	NA	NA
Gm19210	0	NA	NA	NA	NA	NA
Hsd3b4	0	NA	NA	NA	NA	NA
Gm19211	0	NA	NA	NA	NA	NA
Gm10681	0	NA	NA	NA	NA	NA
Gm5853	0.685172	1.70729	3.91461	0.436134	0.66274	NA
Gm9678	0	NA	NA	NA	NA	NA
Hsd3b5	0	NA	NA	NA	NA	NA
Gm12399	0	NA	NA	NA	NA	NA
Gm12400	0	NA	NA	NA	NA	NA
Hsd3b2	0	NA	NA	NA	NA	NA
Hsd3b3	0	NA	NA	NA	NA	NA
Hsd3b6	0	NA	NA	NA	NA	NA
Gm12427	0	NA	NA	NA	NA	NA
Gm12428	0.124119	0.637879	4.93412	0.129279	0.897137	NA
Gm12431	0	NA	NA	NA	NA	NA
Gm12432	0	NA	NA	NA	NA	NA
Gm12433	0	NA	NA	NA	NA	NA
Hsd3b1	0	NA	NA	NA	NA	NA
Hao2	0	NA	NA	NA	NA	NA
5730437C11Rik	0	NA	NA	NA	NA	NA
Gm12440	0	NA	NA	NA	NA	NA
Gm12441	0	NA	NA	NA	NA	NA
Gm22341	0	NA	NA	NA	NA	NA
Gm24216	0	NA	NA	NA	NA	NA
Gm18982	0	NA	NA	NA	NA	NA
Mir6481	0	NA	NA	NA	NA	NA
Gm42717	19.0887	0.686224	0.882813	0.777316	0.436973	NA
Gm43120	0	NA	NA	NA	NA	NA
Gm12449	0	NA	NA	NA	NA	NA
M6pr-ps	3.02688	-1.33082	1.79644	-0.740808	0.45881	NA
Gm12448	0	NA	NA	NA	NA	NA
Gm22505	0.124119	0.637879	4.93412	0.129279	0.897137	NA
Spag17	1.58592	-4.78443	3.03722	-1.57527	0.115195	NA
Rpl36-ps7	0	NA	NA	NA	NA	NA
Tra2b-ps	0	NA	NA	NA	NA	NA
Spag17os	0	NA	NA	NA	NA	NA
Gm25802	0	NA	NA	NA	NA	NA
Gm12464	0	NA	NA	NA	NA	NA
4930406D18Rik	0	NA	NA	NA	NA	NA
Gm43121	0	NA	NA	NA	NA	NA
Gm12474	1.35968	1.46741	3.1338	0.468251	0.639605	NA
Gm42868	8.84344	0.0280245	1.08437	0.0258441	0.979382	NA
Gm42869	22.7902	1.32366	0.958954	1.38032	0.167489	NA
Gm43463	24.0848	0.143552	0.753754	0.190449	0.848957	NA
Gm12485	0	NA	NA	NA	NA	NA
Gm43464	0	NA	NA	NA	NA	NA
Gm23465	0	NA	NA	NA	NA	NA
Gm12488	0	NA	NA	NA	NA	NA
Cd101	0.334575	-0.734087	4.89033	-0.15011	0.880678	NA
Gm43465	12.5622	-0.736957	1.08118	-0.681621	0.495479	NA
Gm12486	0	NA	NA	NA	NA	NA
Tpt1-ps1	0.420911	-3.43623	4.91457	-0.699194	0.484431	NA
Gm12490	0	NA	NA	NA	NA	NA
Cd2	0.300151	-2.51688	4.96279	-0.50715	0.61205	NA
Gm10355	0.334575	-0.734087	4.89033	-0.15011	0.880678	NA
Gm43467	0	NA	NA	NA	NA	NA
Gm42939	10.4362	-0.495792	1.01564	-0.488154	0.62544	NA
Gm42938	4.09941	0.587562	1.63969	0.358338	0.72009	NA
Gm42538	0	NA	NA	NA	NA	NA
Gm42937	9.97748	0.60917	1.12866	0.539731	0.589383	NA
Gm42941	21.0159	-0.189186	0.790392	-0.239357	0.810829	NA
Gm43135	0	NA	NA	NA	NA	NA
Gm43134	0	NA	NA	NA	NA	NA
Nhlh2	0.0620596	0.0448545	4.96755	0.0090295	0.992796	NA
Gm43243	0	NA	NA	NA	NA	NA
Gm18894	0	NA	NA	NA	NA	NA
Gm43244	1.17076	1.69988	3.27442	0.519138	0.603664	NA
4632404M16Rik	9.54524	-0.605709	1.12492	-0.538448	0.590268	NA
Gm16160	0.272515	-1.3221	4.92383	-0.268511	0.788306	NA
Gm43241	0.543267	-0.0617239	4.85683	-0.0127087	0.98986	NA
A230001M10Rik	1.16959	1.985	3.27789	0.605572	0.544799	NA
Gm43242	0.10559	0	4.99746	0	1	NA
Gm43245	0	NA	NA	NA	NA	NA
Gm42678	0	NA	NA	NA	NA	NA
Gm19202	0	NA	NA	NA	NA	NA
Gm42677	0	NA	NA	NA	NA	NA
Gm42682	0	NA	NA	NA	NA	NA
Tspan2os	0	NA	NA	NA	NA	NA
Tshb	0.300151	-2.51688	4.96279	-0.50715	0.61205	NA
Gm42681	0.874708	-3.01584	4.85105	-0.621687	0.534147	NA
Sycp1	0.405741	-2.60658	4.98259	-0.523138	0.600878	NA
Gm42816	0	NA	NA	NA	NA	NA
Gm33952	0	NA	NA	NA	NA	NA
Gm33866	0	NA	NA	NA	NA	NA
Nr1h5	0.274406	0	4.99746	0	1	NA
Gm22826	0	NA	NA	NA	NA	NA
Gm43062	25.975	-0.539044	0.728124	-0.740318	0.459107	NA
Ampd1	5.7733	0.620243	1.49259	0.415547	0.677741	NA
Gm23820	0.334575	-0.734087	4.89033	-0.15011	0.880678	NA
Gm43063	0.410765	1.71432	4.87035	0.35199	0.724846	NA
Gm27024	0	NA	NA	NA	NA	NA
2410024N13Rik	0	NA	NA	NA	NA	NA
Gm43060	0	NA	NA	NA	NA	NA
Gm43061	27.3822	1.03387	0.66297	1.55945	0.11889	NA
Gm25009	0.600302	-3.0999	4.93166	-0.628571	0.52963	NA
Gm25869	0.888614	0.132137	4.21765	0.0313295	0.975007	NA
Gm25199	0.300151	-2.51688	4.96279	-0.50715	0.61205	NA
Syt6	0	NA	NA	NA	NA	NA
Gm43066	0.300151	-2.51688	4.96279	-0.50715	0.61205	NA
Atg4a-ps	10.4982	0.961085	1.07007	0.898155	0.369103	NA
Gm25325	0	NA	NA	NA	NA	NA
Gm15986	0	NA	NA	NA	NA	NA
Gm10964	0	NA	NA	NA	NA	NA
Gm43149	11.8414	-0.130165	0.943956	-0.137893	0.890325	NA
Gm15886	0.574557	-2.47059	4.9463	-0.499482	0.61744	NA
Gm43387	12.7167	-0.55799	1.08407	-0.514717	0.606751	NA
Gm15471	0.300151	-2.51688	4.96279	-0.50715	0.61205	NA
Gm43064	2.3162	1.35534	2.3192	0.584398	0.558953	NA
Bcl2l15	4.92917	0.315117	1.4461	0.217908	0.827501	NA
Gm15472	0.548389	0.419471	4.85058	0.0864784	0.931086	NA
Gm43065	2.9655	3.05133	2.24312	1.36031	0.173733	NA
Gm15602	0	NA	NA	NA	NA	NA
Gm42696	8.2927	1.78582	1.27913	1.39611	0.16268	NA
9530097N15Rik	8.03109	1.02068	1.24914	0.817104	0.413869	NA
Gm23830	0	NA	NA	NA	NA	NA
Gm42700	8.853	2.02542	1.28082	1.58135	0.113798	NA
Gm42699	6.24027	1.27726	1.42815	0.89435	0.371135	NA
Gm17956	0	NA	NA	NA	NA	NA
Gm42701	14.7332	1.38901	1.00606	1.38064	0.167389	NA
Gm43258	14.6852	2.16727	1.09288	1.98308	0.0473584	NA
C030032O16Rik	8.03897	1.84213	1.40646	1.30977	0.190275	NA
Gm23077	0	NA	NA	NA	NA	NA
Gm5546	0.520753	0.0799377	4.85897	0.0164516	0.986874	NA
Gm38412	0	NA	NA	NA	NA	NA
Gm9273	0.10559	0	4.99746	0	1	NA
4930509H03Rik	20.4369	-0.812536	0.817449	-0.99399	0.320227	NA
Gm26091	0	NA	NA	NA	NA	NA
Gm43582	8.77174	-0.253034	1.24633	-0.203024	0.839116	NA
Gm29561	0	NA	NA	NA	NA	NA
Gm29560	1.44464	3.16003	2.99706	1.05438	0.291711	NA
Gm24223	0	NA	NA	NA	NA	NA
Gm29572	0.181057	0.126608	4.9847	0.0253992	0.979737	NA
Gm6485	2.65715	-1.98633	1.88569	-1.05337	0.292171	NA
Gm43584	0.316769	0	4.99746	0	1	NA
Tafa3	2.15606	1.3506	2.80772	0.481032	0.630494	NA
Ppm1j	25.012	-0.444115	0.713527	-0.622423	0.533664	NA
Gm42658	25.7187	0.642428	0.707421	0.908126	0.363811	NA
Gm4525	0.978407	-3.1234	3.42136	-0.91291	0.36129	NA
Wnt2b	1.5268	-2.29034	2.95079	-0.776179	0.437643	NA
Gm43846	0.124119	0.637879	4.93412	0.129279	0.897137	NA
Gm40117	9.03079	-0.475269	1.07319	-0.442858	0.657868	NA
4930564D02Rik	0.664027	-0.832447	4.54895	-0.182998	0.8548	NA
Kcnd3os	0	NA	NA	NA	NA	NA
Kcnd3	0	NA	NA	NA	NA	NA
Gm43847	0	NA	NA	NA	NA	NA
Gm43848	17.8604	1.51508	0.864983	1.75157	0.079848	NA
Gm43330	24.963	0.422472	0.727395	0.580801	0.561374	NA
Gm5547	0.0620596	0.0448545	4.96755	0.0090295	0.992796	NA
Adora3	0	NA	NA	NA	NA	NA
Tmigd3	0	NA	NA	NA	NA	NA
I830077J02Rik	4.58716	-2.20165	1.81993	-1.20975	0.226377	NA
Gm42890	9.8097	1.17615	1.18516	0.992398	0.321003	NA
Ovgp1	20.3935	0.980823	0.951975	1.0303	0.302868	NA
Pifo	0	NA	NA	NA	NA	NA
Gm42722	0	NA	NA	NA	NA	NA
Gm42721	0	NA	NA	NA	NA	NA
Chil5	1.14782	0.558414	3.63973	0.153422	0.878066	NA
Gm4540	18.2648	1.01313	0.799682	1.26692	0.205184	NA
Gm9504	0	NA	NA	NA	NA	NA
Gm4248	0	NA	NA	NA	NA	NA
Chia1	0	NA	NA	NA	NA	NA
Chil3	0	NA	NA	NA	NA	NA
Gm43709	0	NA	NA	NA	NA	NA
Chil4	0	NA	NA	NA	NA	NA
Gm6522	0	NA	NA	NA	NA	NA
Gm43212	0	NA	NA	NA	NA	NA
Chil6	0	NA	NA	NA	NA	NA
Gm38244	0	NA	NA	NA	NA	NA
2010016I18Rik	1.22006	3.00199	3.16074	0.949774	0.342227	NA
Dennd2d	14.4069	-1.01653	0.883277	-1.15086	0.24979	NA
Gm43070	0	NA	NA	NA	NA	NA
Gm38271	0.372357	1.79079	4.87445	0.367383	0.713333	NA
Olfr266	0.353828	1.13163	4.90931	0.230508	0.817697	NA
Gm35507	1.7045	0.861094	2.4411	0.352749	0.724277	NA
Gm27008	0.300151	-2.51688	4.96279	-0.50715	0.61205	NA
Kcna3	2.24756	2.78367	2.50546	1.11104	0.266552	NA
AI504432	3.51262	1.01599	1.85093	0.548907	0.58307	NA
A930002I21Rik	0.0620596	0.0448545	4.96755	0.0090295	0.992796	NA
Kcna2	0.300151	-2.51688	4.96279	-0.50715	0.61205	NA
Kcna10	0	NA	NA	NA	NA	NA
Cym	0.4678	-1.46163	4.95713	-0.294853	0.768106	NA
A630076J17Rik	0.167649	-0.0106967	4.95106	-0.00216049	0.998276	NA
Prok1	0.778098	-0.237545	4.33683	-0.0547739	0.956319	NA
Slc16a4	4.69718	2.05697	1.75772	1.17025	0.241901	NA
Gm5279	0.273239	-0.0237025	4.94403	-0.00479417	0.996175	NA
Gm24383	0	NA	NA	NA	NA	NA
Kcnc4	0.4678	-1.46163	4.95713	-0.294853	0.768106	NA
Ubl4b	0.186179	0.994284	4.92089	0.202054	0.839875	NA
Alx3	0	NA	NA	NA	NA	NA
Gm10961	0.243116	1.20783	4.8923	0.246884	0.804998	NA
Gm43233	0	NA	NA	NA	NA	NA
Gm36211	15.0836	0.363847	0.880456	0.413248	0.679425	NA
Gm5075	5.69126	-0.0424166	1.37608	-0.0308241	0.97541	NA
4930554G22Rik	0	NA	NA	NA	NA	NA
Eps8l3	0	NA	NA	NA	NA	NA
Gm43745	0	NA	NA	NA	NA	NA
Gm9515	0	NA	NA	NA	NA	NA
Gm12489	0	NA	NA	NA	NA	NA
Gstm7	12.2032	-0.36434	1.04401	-0.34898	0.727104	NA
Gstm6	0.616196	-3.69182	4.70879	-0.784027	0.433024	NA
Gm12494	0	NA	NA	NA	NA	NA
Gstm3	0.458694	-0.120703	4.8655	-0.0248079	0.980208	NA
Gm12497	0	NA	NA	NA	NA	NA
Gm43746	0	NA	NA	NA	NA	NA
Gm12498	0.61692	-2.64151	4.98916	-0.529449	0.596494	NA
Gm12502	2.08551	-3.01523	2.76245	-1.0915	0.275051	NA
Gm12499	0	NA	NA	NA	NA	NA
Gm25592	0	NA	NA	NA	NA	NA
Gstm4	1.81949	-0.00239216	2.48701	-0.000961863	0.999232	NA
Gm12500	13.8023	-0.573968	0.878761	-0.653156	0.513656	NA
Gpr61	0.210455	-2.64564	4.98992	-0.530197	0.595975	NA
Gm12524	0	NA	NA	NA	NA	NA
Sypl2	0.10559	0	4.99746	0	1	NA
Gm40123	0.274406	0	4.99746	0	1	NA
Gm12501	0.861075	-1.66837	4.07213	-0.409705	0.682022	NA
1700010K24Rik	2.51388	-1.85549	2.18023	-0.851054	0.39474	NA
Gm12523	0.181057	0.126608	4.9847	0.0253992	0.979737	NA
Gm43099	4.57651	-0.0250871	1.48233	-0.0169241	0.986497	NA
Gm12525	0.348706	1.30679	4.89282	0.267083	0.789406	NA
Mybphl	0.362211	-1.22027	4.97197	-0.24543	0.806123	NA
Gm12522	2.98159	0.907534	1.85788	0.488478	0.625211	NA
Celsr2	5.22809	-0.313302	1.48943	-0.210351	0.833394	NA
Gm22942	0	NA	NA	NA	NA	NA
Gm43438	0	NA	NA	NA	NA	NA
5330417C22Rik	1.49769	-2.23362	2.65551	-0.841126	0.400278	NA
Gm23336	0	NA	NA	NA	NA	NA
Gm37859	0	NA	NA	NA	NA	NA
1700013F07Rik	7.91205	0.729349	1.20782	0.603855	0.54594	NA
Gm43435	0.10559	0	4.99746	0	1	NA
Gm22860	0	NA	NA	NA	NA	NA
Gm12517	0.572666	-2.40034	4.80898	-0.499138	0.617682	NA
Gm27244	0.300151	-2.51688	4.96279	-0.50715	0.61205	NA
Aknad1	8.52168	2.668	1.36187	1.95906	0.0501055	NA
Fndc7	6.88151	0.388318	1.33586	0.290687	0.771291	NA
Gm43097	2.02745	-0.653436	2.08413	-0.31353	0.753878	NA
Gm9857	0.0620596	0.0448545	4.96755	0.0090295	0.992796	NA
Henmt1	2.00631	1.53514	2.56357	0.598829	0.549287	NA
Gm43221	0.300151	-2.51688	4.96279	-0.50715	0.61205	NA
Gm44384	0	NA	NA	NA	NA	NA
4930408K08Rik	0	NA	NA	NA	NA	NA
Slc25a54	0.300151	-2.51688	4.96279	-0.50715	0.61205	NA
Gm13865	0	NA	NA	NA	NA	NA
Ntng1	10.1975	0.0517258	1.10175	0.0469489	0.962554	NA
Gm25681	0	NA	NA	NA	NA	NA
Gm12535	0	NA	NA	NA	NA	NA
Gm42516	0.422359	0	4.99746	0	1	NA
Gm43405	0.210455	-2.64564	4.98992	-0.530197	0.595975	NA
Gm19185	0	NA	NA	NA	NA	NA
Gm43406	0	NA	NA	NA	NA	NA
Gm26076	0	NA	NA	NA	NA	NA
Gm43404	0	NA	NA	NA	NA	NA
Gm43407	0	NA	NA	NA	NA	NA
Gm9314	0.0620596	0.0448545	4.96755	0.0090295	0.992796	NA
Gm42905	0	NA	NA	NA	NA	NA
Gm43854	0	NA	NA	NA	NA	NA
Gm6602	0	NA	NA	NA	NA	NA
Gm25519	0	NA	NA	NA	NA	NA
Gm43853	0	NA	NA	NA	NA	NA
Gm4859	4.85738	-0.494345	1.95832	-0.252433	0.800706	NA
Gm9317	0	NA	NA	NA	NA	NA
Gm42526	0	NA	NA	NA	NA	NA
Gm43587	0.272515	-1.3221	4.92383	-0.268511	0.788306	NA
Utp14b-ps1	0	NA	NA	NA	NA	NA
Gm5548	0.424173	1.78829	4.85636	0.368236	0.712697	NA
Gm38395	0	NA	NA	NA	NA	NA
Amy2b	0	NA	NA	NA	NA	NA
Amy2-ps1	0	NA	NA	NA	NA	NA
Amy2a5	0	NA	NA	NA	NA	NA
Amy2a4	0	NA	NA	NA	NA	NA
Amy2a3	0	NA	NA	NA	NA	NA
Amy2a2	0	NA	NA	NA	NA	NA
Amy2a1	0	NA	NA	NA	NA	NA
Amy1	2.43573	2.79863	2.34816	1.19184	0.233323	NA
Gm17954	0	NA	NA	NA	NA	NA
Gm17775	0	NA	NA	NA	NA	NA
Gm18163	0	NA	NA	NA	NA	NA
Col11a1	4.27062	-0.462025	1.49859	-0.308306	0.757849	NA
Gm43749	0	NA	NA	NA	NA	NA
Gm23750	0	NA	NA	NA	NA	NA
Gm19147	0	NA	NA	NA	NA	NA
Olfm3	0.300151	-2.51688	4.96279	-0.50715	0.61205	NA
Gm18429	0	NA	NA	NA	NA	NA
Gm22337	0	NA	NA	NA	NA	NA
Gm25347	0	NA	NA	NA	NA	NA
Gm43669	0	NA	NA	NA	NA	NA
Gm9889	1.03638	0.69317	3.72445	0.186113	0.852356	NA
Gm42687	0	NA	NA	NA	NA	NA
Gm43107	0	NA	NA	NA	NA	NA
Gm43108	0	NA	NA	NA	NA	NA
Gm43106	3.14073	1.71748	2.10148	0.817271	0.413774	NA
Gm6649	7.85452	1.09822	1.39865	0.785202	0.432335	NA
Mir669n	0	NA	NA	NA	NA	NA
Gm26344	0	NA	NA	NA	NA	NA
Gm43109	0.481208	-1.1814	4.91472	-0.24038	0.810036	NA
5330425B07Rik	0	NA	NA	NA	NA	NA
Gm26544	0	NA	NA	NA	NA	NA
Gm31651	0	NA	NA	NA	NA	NA
Gpr88	0.362113	0.811391	4.93009	0.164579	0.869275	NA
Gm29151	0	NA	NA	NA	NA	NA
Gm22361	0	NA	NA	NA	NA	NA
Gm26358	0	NA	NA	NA	NA	NA
Gm4596	2.0624	-0.641453	2.69904	-0.23766	0.812145	NA
Gm43651	0.689126	1.40639	4.90094	0.286963	0.774141	NA
Gm42940	4.53596	1.48441	1.94899	0.761632	0.446279	NA
Gm42893	10.7386	0.618796	1.10528	0.559853	0.57558	NA
Gm42457	4.32325	1.6605	1.67989	0.988455	0.32293	NA
Gm43191	0	NA	NA	NA	NA	NA
4930512P04Rik	0	NA	NA	NA	NA	NA
Gm43520	0	NA	NA	NA	NA	NA
Gm43521	0	NA	NA	NA	NA	NA
Gm29736	0	NA	NA	NA	NA	NA
Gm43542	0.210455	-2.64564	4.98992	-0.530197	0.595975	NA
Palmd	2.54435	0.727852	2.02039	0.360253	0.718658	NA
Gm42892	0	NA	NA	NA	NA	NA
4930455H04Rik	0	NA	NA	NA	NA	NA
Gm9332	0.210455	-2.64564	4.98992	-0.530197	0.595975	NA
1700061I17Rik	0.896998	3.05383	3.98632	0.766078	0.44363	NA
Gm18430	0	NA	NA	NA	NA	NA
Gm9632	0	NA	NA	NA	NA	NA
Gm19243	0	NA	NA	NA	NA	NA
Gm42891	0	NA	NA	NA	NA	NA
Plppr4	0.631366	-3.98477	4.87428	-0.81751	0.413637	NA
Gm22408	0	NA	NA	NA	NA	NA
Plppr5	0	NA	NA	NA	NA	NA
Gm24811	0.424173	1.78829	4.85636	0.368236	0.712697	NA
Gm4321	0	NA	NA	NA	NA	NA
4921521D15Rik	0	NA	NA	NA	NA	NA
Gm26871	0.274406	0	4.99746	0	1	NA
Mir137	0	NA	NA	NA	NA	NA
Gm24155	0	NA	NA	NA	NA	NA
Gm9916	0	NA	NA	NA	NA	NA
Gm37773	0	NA	NA	NA	NA	NA
Gm37928	0	NA	NA	NA	NA	NA
Gm32444	0	NA	NA	NA	NA	NA
Dpyd	27.4525	-0.103468	0.644596	-0.160516	0.872475	NA
Gm43410	0.291768	0.885889	4.91516	0.180236	0.856967	NA
Gm23432	0	NA	NA	NA	NA	NA
Gm42804	0	NA	NA	NA	NA	NA
Gm24744	0	NA	NA	NA	NA	NA
Gm26137	0	NA	NA	NA	NA	NA
Gm18384	0	NA	NA	NA	NA	NA
Gm23733	0	NA	NA	NA	NA	NA
6530403H02Rik	0.186179	0.994284	4.92089	0.202054	0.839875	NA
Gm25013	0	NA	NA	NA	NA	NA
Gm42927	0	NA	NA	NA	NA	NA
Gm43444	0	NA	NA	NA	NA	NA
Gm42926	0	NA	NA	NA	NA	NA
Gm10652	0	NA	NA	NA	NA	NA
Gm5710	0.243116	1.20783	4.8923	0.246884	0.804998	NA
Tlcd4	7.932	0.578011	1.21019	0.477621	0.63292	NA
Gm9353	0	NA	NA	NA	NA	NA
Gm30517	0	NA	NA	NA	NA	NA
Gm26027	4.70974	0.148357	1.60734	0.0922995	0.92646	NA
Gm5711	0	NA	NA	NA	NA	NA
Slc44a3	2.29938	3.09769	2.6782	1.15663	0.247422	NA
A530020G20Rik	0	NA	NA	NA	NA	NA
A730020M07Rik	0	NA	NA	NA	NA	NA
4930432M17Rik	0	NA	NA	NA	NA	NA
Gm43608	0	NA	NA	NA	NA	NA
Gm43607	0	NA	NA	NA	NA	NA
Gm43823	5.09139	-1.82218	1.42995	-1.2743	0.202557	NA
Gm42777	6.98277	0.748975	1.38218	0.54188	0.587901	NA
Gm43609	19.0244	1.84748	0.831679	2.22139	0.0263247	NA
4633401B06Rik	10.0495	0.508029	1.06352	0.477685	0.632875	NA
Gm42776	0	NA	NA	NA	NA	NA
Gm42593	0	NA	NA	NA	NA	NA
Gm42544	3.93111	0.0697982	1.70751	0.0408773	0.967394	NA
Gm43158	0	NA	NA	NA	NA	NA
Gm43157	0	NA	NA	NA	NA	NA
Gm9361	0	NA	NA	NA	NA	NA
Gm4609	14.0058	-0.85002	0.876555	-0.969728	0.332182	NA
Gm22903	0	NA	NA	NA	NA	NA
Gm6061	13.3089	-0.385619	0.909168	-0.424145	0.67146	NA
Gm40190	0.696785	-1.48431	4.43033	-0.335033	0.7376	NA
Mir760	0	NA	NA	NA	NA	NA
Gm4610	1.07029	1.61727	3.92967	0.411553	0.680667	NA
Gm42836	1.29373	-3.70031	3.45083	-1.07229	0.283587	NA
Gm25153	8.38485	0.329446	1.18704	0.277536	0.781368	NA
Mir7657	0	NA	NA	NA	NA	NA
Gm43569	0	NA	NA	NA	NA	NA
Gm42994	26.4198	1.21177	0.849851	1.42586	0.15391	NA
Gm43568	0	NA	NA	NA	NA	NA
Gm5981	2.78389	1.3215	2.17799	0.606751	0.544016	NA
4930447N08Rik	4.87052	-1.42499	1.78156	-0.799857	0.423793	NA
Gm34139	0	NA	NA	NA	NA	NA
Gm9364	0.58856	-1.83429	4.75748	-0.385559	0.699823	NA
4933405D12Rik	2.60157	2.29706	2.33745	0.982719	0.325746	NA
Fabp2	0.10559	0	4.99746	0	1	NA
Gm10959	0.272515	-1.3221	4.92383	-0.268511	0.788306	NA
Gm43285	0.843269	-2.92121	4.90551	-0.595496	0.551512	NA
Myoz2	13.0815	-0.134149	0.93814	-0.142994	0.886295	NA
Gm22066	0	NA	NA	NA	NA	NA
Gm43286	0	NA	NA	NA	NA	NA
Gm43744	0.605327	0.496306	4.67214	0.106227	0.915402	NA
Gm43287	0	NA	NA	NA	NA	NA
Gm43288	1.30274	1.58277	3.13039	0.505614	0.613128	NA
Gm43283	0.521477	1.27785	4.90409	0.260568	0.794426	NA
Gm22713	0	NA	NA	NA	NA	NA
Gm35065	0.529762	1.9919	4.8502	0.410685	0.681304	NA
Prss12	14.022	-0.348466	0.883141	-0.394575	0.693156	NA
Gm43590	0.4678	-1.46163	4.95713	-0.294853	0.768106	NA
Snora24	0	NA	NA	NA	NA	NA
Gm9369	0.379996	0	4.99746	0	1	NA
Gm42510	4.32127	3.37953	2.0749	1.62877	0.103362	NA
Gm24456	0	NA	NA	NA	NA	NA
Gm15400	0.0620596	0.0448545	4.96755	0.0090295	0.992796	NA
Gm15399	0	NA	NA	NA	NA	NA
Gm43731	0	NA	NA	NA	NA	NA
Gm9372	0	NA	NA	NA	NA	NA
Gm42824	0	NA	NA	NA	NA	NA
4921527H02Rik	0	NA	NA	NA	NA	NA
1700006A11Rik	0.0620596	0.0448545	4.96755	0.0090295	0.992796	NA
Gm22575	0.186179	0.994284	4.92089	0.202054	0.839875	NA
Gm42823	0	NA	NA	NA	NA	NA
Gm22900	0	NA	NA	NA	NA	NA
1700003H04Rik	0.0620596	0.0448545	4.96755	0.0090295	0.992796	NA
Gm9379	0.0620596	0.0448545	4.96755	0.0090295	0.992796	NA
Gm42825	0	NA	NA	NA	NA	NA
Gm23673	0	NA	NA	NA	NA	NA
Gm9381	0.662362	-1.82554	4.93424	-0.369975	0.711401	NA
Gm42826	0	NA	NA	NA	NA	NA
Ugt8a	0.565007	1.06374	4.90638	0.216807	0.828359	NA
Gm26275	0.316769	0	4.99746	0	1	NA
Gm42827	0	NA	NA	NA	NA	NA
Gm18916	0.0620596	0.0448545	4.96755	0.0090295	0.992796	NA
Gm17225	0.10559	0	4.99746	0	1	NA
Gm43327	14.7477	2.10589	1.0278	2.04893	0.0404689	NA
Gm20568	6.7865	-0.22206	1.30062	-0.170734	0.864433	NA
Gm43009	19.5621	0.423812	0.853032	0.49683	0.619309	NA
Gm43006	15.5066	0.969282	1.0395	0.93245	0.351104	NA
Gm43005	4.97104	0.131579	1.57542	0.08352	0.933438	NA
Gm15551	0	NA	NA	NA	NA	NA
Gm42514	18.6609	0.433732	0.876466	0.494864	0.620696	NA
A930036I15Rik	4.72399	0.40621	1.7127	0.237176	0.81252	NA
Gm43322	5.43414	0.263987	1.57724	0.167373	0.867077	NA
Gm43765	1.6257	3.38957	2.89045	1.17268	0.240925	NA
Gm25501	0	NA	NA	NA	NA	NA
Gm43750	6.44563	0.99936	1.36263	0.733408	0.46331	NA
Gm43751	10.2958	0.26136	1.17102	0.22319	0.823388	NA
Gm42974	3.86641	0.538429	1.76926	0.304324	0.760881	NA
Gm16958	0.548389	0.419471	4.85058	0.0864784	0.931086	NA
C230031I18Rik	10.9567	1.09413	1.1636	0.940294	0.347067	NA
Gm42971	10.9473	-0.340209	1.28096	-0.265589	0.790556	NA
Gm42970	4.65594	0.276718	1.46432	0.188974	0.850113	NA
Gm42969	15.5358	0.127953	0.912033	0.140295	0.888427	NA
Gm43355	0	NA	NA	NA	NA	NA
Gm42525	0	NA	NA	NA	NA	NA
Gm44494	0	NA	NA	NA	NA	NA
Gm43354	0	NA	NA	NA	NA	NA
Mir302b	0	NA	NA	NA	NA	NA
Mir302c	0	NA	NA	NA	NA	NA
Mir302a	0	NA	NA	NA	NA	NA
Mir302d	0	NA	NA	NA	NA	NA
Mir367	0	NA	NA	NA	NA	NA
Gm43729	0	NA	NA	NA	NA	NA
Neurog2	6.66233	-1.0068	1.51177	-0.665973	0.505428	NA
Gm16238	11.5338	-1.10837	1.05439	-1.05119	0.293171	NA
1500005C15Rik	6.17288	0.854274	1.32882	0.642881	0.520301	NA
Gm42587	4.61315	-0.77487	1.43996	-0.538118	0.590496	NA
Gm23279	0	NA	NA	NA	NA	NA
Gm43653	6.21654	-0.736162	1.28542	-0.572703	0.566846	NA
Gm35585	0.181057	0.126608	4.9847	0.0253992	0.979737	NA
Gm43652	0.608537	0.812064	4.91021	0.165383	0.868642	NA
9830132P13Rik	0	NA	NA	NA	NA	NA
Gm35667	0	NA	NA	NA	NA	NA
Gm10650	0	NA	NA	NA	NA	NA
D030025E07Rik	0.272515	-1.3221	4.92383	-0.268511	0.788306	NA
Gm43656	0	NA	NA	NA	NA	NA
Gm22293	0	NA	NA	NA	NA	NA
Gm43824	0	NA	NA	NA	NA	NA
4933424H11Rik	0	NA	NA	NA	NA	NA
Gm4410	0	NA	NA	NA	NA	NA
Gm9387	1.72992	1.14302	2.61577	0.436972	0.662132	NA
Gm28543	0.124119	0.637879	4.93412	0.129279	0.897137	NA
Gm43697	0	NA	NA	NA	NA	NA
Enpep	7.60275	2.50745	1.48777	1.68538	0.0919157	NA
Gm42628	0.600302	-3.0999	4.93166	-0.628571	0.52963	NA
Gm42629	0	NA	NA	NA	NA	NA
Gm42630	0	NA	NA	NA	NA	NA
Gm5712	0	NA	NA	NA	NA	NA
Rpl7a-ps7	2.21038	0.430402	2.82661	0.152268	0.878976	NA
Gm35986	1.59985	-0.298992	3.2003	-0.0934263	0.925565	NA
Gm24515	0.662362	-1.82554	4.93424	-0.369975	0.711401	NA
Gm42697	0.0620596	0.0448545	4.96755	0.0090295	0.992796	NA
Gm42650	0	NA	NA	NA	NA	NA
6330410L21Rik	0	NA	NA	NA	NA	NA
Lrit3	0.486232	2.20855	4.83879	0.456427	0.648083	NA
Rrh	9.29563	0.108747	1.16266	0.0935327	0.92548	NA
Cfi	0	NA	NA	NA	NA	NA
Gm9396	3.96813	-0.00646199	1.60483	-0.00402659	0.996787	NA
Gm42663	0	NA	NA	NA	NA	NA
Col25a1	1.739	0.733216	2.84578	0.25765	0.796677	NA
Gm9397	0	NA	NA	NA	NA	NA
Gm22682	0	NA	NA	NA	NA	NA
Gm43210	0.167649	-0.0106967	4.95106	-0.00216049	0.998276	NA
Gm43211	0.286646	0.377951	4.97039	0.0760404	0.939387	NA
Gm42837	0	NA	NA	NA	NA	NA
Etnppl	0.300151	-2.51688	4.96279	-0.50715	0.61205	NA
Gm42998	13.9555	0.449539	0.948369	0.474013	0.635491	NA
Gm42997	6.27376	-0.851789	1.29072	-0.659933	0.509297	NA
Gm43524	0	NA	NA	NA	NA	NA
Gm43522	0.0620596	0.0448545	4.96755	0.0090295	0.992796	NA
2010110G14Rik	0	NA	NA	NA	NA	NA
Gm5982	0	NA	NA	NA	NA	NA
Gm36520	0	NA	NA	NA	NA	NA
Gm26090	0	NA	NA	NA	NA	NA
Gm43351	0	NA	NA	NA	NA	NA
Gm43350	0	NA	NA	NA	NA	NA
5830437K03Rik	0	NA	NA	NA	NA	NA
Gm43349	0	NA	NA	NA	NA	NA
A430072C10Rik	0	NA	NA	NA	NA	NA
Lef1os1	22.7655	-0.464803	0.691063	-0.672592	0.501207	NA
Gm18492	0	NA	NA	NA	NA	NA
4930534D22Rik	3.97188	-0.939462	1.63812	-0.573501	0.566306	NA
Gm43116	0	NA	NA	NA	NA	NA
Gm42881	0.300151	-2.51688	4.96279	-0.50715	0.61205	NA
Gm29865	0.300151	-2.51688	4.96279	-0.50715	0.61205	NA
Olfr375-ps1	0	NA	NA	NA	NA	NA
Gm26103	0	NA	NA	NA	NA	NA
Gm22421	0	NA	NA	NA	NA	NA
Gm42880	0.696688	0.915146	4.43113	0.206527	0.83638	NA
Gm25307	0	NA	NA	NA	NA	NA
Gimd1	0	NA	NA	NA	NA	NA
Gm9402	0.429295	2.27435	4.83947	0.469959	0.638384	NA
Gm42872	13.5816	0.303083	0.998292	0.303602	0.761431	NA
Gm22322	0	NA	NA	NA	NA	NA
Gm29811	0	NA	NA	NA	NA	NA
Gm9403	10.4268	0.663577	1.05184	0.630872	0.528124	NA
Gm23196	0	NA	NA	NA	NA	NA
Gm19148	0	NA	NA	NA	NA	NA
Gm42874	9.81723	1.643	1.12428	1.46139	0.143909	NA
Gm42873	14.8383	0.824155	1.13942	0.723312	0.469488	NA
Arhgef38	0.300151	-2.51688	4.96279	-0.50715	0.61205	NA
Gm43254	14.0125	-0.0313077	1.02145	-0.0306503	0.975548	NA
Gm25042	0	NA	NA	NA	NA	NA
Gm42567	0.772879	2.69434	4.24246	0.635088	0.525371	NA
Gm49316	0	NA	NA	NA	NA	NA
Gm23011	0	NA	NA	NA	NA	NA
Gm37228	0	NA	NA	NA	NA	NA
Gm40153	0	NA	NA	NA	NA	NA
Gm6135	0	NA	NA	NA	NA	NA
Gm30484	0	NA	NA	NA	NA	NA
Gm26691	0.600302	-3.0999	4.93166	-0.628571	0.52963	NA
Gm44361	0	NA	NA	NA	NA	NA
Gm43192	0	NA	NA	NA	NA	NA
Gm43193	0	NA	NA	NA	NA	NA
Gm30648	0.669873	-0.202157	4.48938	-0.0450301	0.964083	NA
Cxxc4	2.15921	2.02619	2.41353	0.839512	0.401182	NA
Mir1895	0	NA	NA	NA	NA	NA
Gm43559	0	NA	NA	NA	NA	NA
Gm43558	0	NA	NA	NA	NA	NA
Gm6077	0	NA	NA	NA	NA	NA
4930539C22Rik	0	NA	NA	NA	NA	NA
Gm26820	0	NA	NA	NA	NA	NA
Tacr3	0.274406	0	4.99746	0	1	NA
Gm4860	0	NA	NA	NA	NA	NA
Gm43036	0	NA	NA	NA	NA	NA
Gm43035	0	NA	NA	NA	NA	NA
Gm2142	0	NA	NA	NA	NA	NA
Gm24048	0	NA	NA	NA	NA	NA
Gm18546	0	NA	NA	NA	NA	NA
Gm43033	0	NA	NA	NA	NA	NA
Slc9b2	6.71314	-0.596516	1.27477	-0.46794	0.639827	NA
Slc9b1	0.124119	0.637879	4.93412	0.129279	0.897137	NA
2810428J06Rik	10.1221	0.106929	1.03166	0.103648	0.917449	NA
Gm42807	0.0620596	0.0448545	4.96755	0.0090295	0.992796	NA
Gm16100	1.15864	3.60259	4.1906	0.859684	0.389963	NA
Oaz2-ps	6.40078	-0.365274	1.30646	-0.279591	0.779791	NA
4933401H06Rik	0	NA	NA	NA	NA	NA
Gm43429	16.6925	1.29738	0.870144	1.49099	0.135964	NA
Gm43428	3.40778	4.1574	2.36355	1.75896	0.0785836	NA
Gm18330	0	NA	NA	NA	NA	NA
Gm31243	0	NA	NA	NA	NA	NA
Gm43602	0	NA	NA	NA	NA	NA
Gm5281	0.210455	-2.64564	4.98992	-0.530197	0.595975	NA
Bank1	0.124119	0.637879	4.93412	0.129279	0.897137	NA
Gm9408	0	NA	NA	NA	NA	NA
Gm43402	0	NA	NA	NA	NA	NA
1700030L20Rik	0	NA	NA	NA	NA	NA
Gm42822	17.4913	0.210189	1.18772	0.176969	0.859533	NA
4930599N24Rik	0	NA	NA	NA	NA	NA
Gm44327	0	NA	NA	NA	NA	NA
Gm43357	0	NA	NA	NA	NA	NA
Gm9409	0.210455	-2.64564	4.98992	-0.530197	0.595975	NA
Gm43356	0	NA	NA	NA	NA	NA
Gm26107	0	NA	NA	NA	NA	NA
Gm567	0.124119	0.637879	4.93412	0.129279	0.897137	NA
Emcn	0.300151	-2.51688	4.96279	-0.50715	0.61205	NA
Gm4861	0	NA	NA	NA	NA	NA
Gm22468	0	NA	NA	NA	NA	NA
Ddit4l	25.8058	-0.8362	0.719075	-1.16288	0.244877	NA
Gm30946	0	NA	NA	NA	NA	NA
Gm21962	0	NA	NA	NA	NA	NA
Gm42610	0	NA	NA	NA	NA	NA
Gm25080	0	NA	NA	NA	NA	NA
Mir6380	0	NA	NA	NA	NA	NA
Gm31678	0	NA	NA	NA	NA	NA
Gm43403	4.38822	0.174631	1.62096	0.107733	0.914208	NA
Gm40155	0	NA	NA	NA	NA	NA
Gm43088	19.9368	0.538127	1.00995	0.532824	0.594156	NA
Gm15460	1.28796	-1.48556	2.8341	-0.524174	0.600157	NA
Gm25920	0	NA	NA	NA	NA	NA
Gm43689	0.793268	-0.373199	4.8239	-0.0773647	0.938333	NA
Dapp1	10.7884	-1.00802	1.23077	-0.819012	0.412779	NA
Gm19708	0	NA	NA	NA	NA	NA
Gm5105	16.2413	-0.00741407	0.844045	-0.00878397	0.992992	NA
Gm43691	0.378828	-0.0272244	4.93991	-0.00551112	0.995603	NA
4930579F01Rik	0	NA	NA	NA	NA	NA
0610031O16Rik	0.124119	0.637879	4.93412	0.129279	0.897137	NA
Adh1	13.4238	-1.07391	0.934479	-1.14921	0.250469	NA
Gm16559	0	NA	NA	NA	NA	NA
Adh6a	0	NA	NA	NA	NA	NA
Adh6b	0.68328	0.752654	3.85786	0.195096	0.845318	NA
Gm23467	0	NA	NA	NA	NA	NA
Adh6-ps1	0	NA	NA	NA	NA	NA
Adh4	0	NA	NA	NA	NA	NA
Gm43724	0	NA	NA	NA	NA	NA
Gm43725	0	NA	NA	NA	NA	NA
Mir1956	0	NA	NA	NA	NA	NA
Gm43726	0	NA	NA	NA	NA	NA
Gm9415	0.362113	0.811391	4.93009	0.164579	0.869275	NA
Gm6057	0	NA	NA	NA	NA	NA
Gm43723	0	NA	NA	NA	NA	NA
4930425O10Rik	0	NA	NA	NA	NA	NA
Gm16060	0.827375	-3.73663	4.25507	-0.878158	0.379858	NA
Gm4862	0	NA	NA	NA	NA	NA
Stpg2	0	NA	NA	NA	NA	NA
Gm43163	0	NA	NA	NA	NA	NA
Gm24260	0.0620596	0.0448545	4.96755	0.0090295	0.992796	NA
Gm2451	8.04699	0.0104419	1.19308	0.00875212	0.993017	NA
Gm32693	0	NA	NA	NA	NA	NA
Gm43678	0.0620596	0.0448545	4.96755	0.0090295	0.992796	NA
Mir7j	0.10559	0	4.99746	0	1	NA
Gm4863	0	NA	NA	NA	NA	NA
Gm19184	0.211179	0	4.99746	0	1	NA
Gm19080	0	NA	NA	NA	NA	NA
Gm31211	0	NA	NA	NA	NA	NA
Gm43049	0.48633	0.0304451	4.8719	0.00624913	0.995014	NA
Gm6214	0	NA	NA	NA	NA	NA
Gm43276	0	NA	NA	NA	NA	NA
Gm32754	0	NA	NA	NA	NA	NA
AC158307.1	0	NA	NA	NA	NA	NA
4930590L14Rik	0	NA	NA	NA	NA	NA
Pdha2	0	NA	NA	NA	NA	NA
Gm15688	0.420911	-3.43623	4.91457	-0.699194	0.484431	NA
Unc5c	27.589	0.473366	0.733559	0.6453	0.518733	NA
Gm15689	0	NA	NA	NA	NA	NA
Gm43826	0.0620596	0.0448545	4.96755	0.0090295	0.992796	NA
Bmpr1b	9.64406	-0.0565819	1.15132	-0.0491451	0.960804	NA
Gm6059	0.10559	0	4.99746	0	1	NA
Gbp5	3.1011	-1.70256	1.80961	-0.940841	0.346786	NA
Gm43802	0	NA	NA	NA	NA	NA
Gbp3	27.4364	0.147291	0.713172	0.20653	0.836377	NA
Gbp2b	21.6036	-0.147177	0.750922	-0.195996	0.844614	NA
Mir6381	0	NA	NA	NA	NA	NA
Gbp2-ps	0	NA	NA	NA	NA	NA
Gm19166	0	NA	NA	NA	NA	NA
Gm15540	0.420911	-3.43623	4.91457	-0.699194	0.484431	NA
Gm24457	0	NA	NA	NA	NA	NA
Gm25965	0	NA	NA	NA	NA	NA
Gm43646	0.440164	-0.743684	4.86639	-0.15282	0.87854	NA
9530052C20Rik	14.0879	-0.986344	0.872595	-1.13036	0.258326	NA
Gm31306	0.248238	1.26426	4.91072	0.25745	0.796831	NA
Gm2574	0.888711	-2.96214	3.5195	-0.841636	0.399992	NA
4930519L02Rik	0	NA	NA	NA	NA	NA
Gm43614	0	NA	NA	NA	NA	NA
A830019L24Rik	0.274406	0	4.99746	0	1	NA
Gm43613	0	NA	NA	NA	NA	NA
Gm43612	0	NA	NA	NA	NA	NA
1700001N15Rik	0	NA	NA	NA	NA	NA
Gm43616	0	NA	NA	NA	NA	NA
Gm33651	0	NA	NA	NA	NA	NA
Gm33758	0	NA	NA	NA	NA	NA
Gm38006	0	NA	NA	NA	NA	NA
Gm42704	0.10559	0	4.99746	0	1	NA
Gm6260	0	NA	NA	NA	NA	NA
Gm24728	0	NA	NA	NA	NA	NA
Gm42705	0	NA	NA	NA	NA	NA
Gm42706	0.300151	-2.51688	4.96279	-0.50715	0.61205	NA
Gm2505	0	NA	NA	NA	NA	NA
Gm42707	0	NA	NA	NA	NA	NA
Gm42708	0	NA	NA	NA	NA	NA
Gm34078	0	NA	NA	NA	NA	NA
Gm43446	0	NA	NA	NA	NA	NA
Gm43447	0.300151	-2.51688	4.96279	-0.50715	0.61205	NA
Gm5857	15.513	1.03638	0.92801	1.11678	0.264087	NA
Gm43560	22.9588	0.5008	0.788568	0.635075	0.52538	NA
Gm24406	0	NA	NA	NA	NA	NA
Rpl9-ps8	0	NA	NA	NA	NA	NA
Gm9419	1.36333	1.30052	2.84034	0.457874	0.647043	NA
Clca3a1	1.70942	1.17538	2.79641	0.420318	0.674253	NA
Gm34866	0.10559	0	4.99746	0	1	NA
Gm17743	0	NA	NA	NA	NA	NA
Clca3a2	3.1169	0.324986	2.33893	0.138947	0.889492	NA
Gm43240	0	NA	NA	NA	NA	NA
Gm16215	0	NA	NA	NA	NA	NA
Clca4c-ps	0.440164	-0.743684	4.86639	-0.15282	0.87854	NA
Clca4b	8.56183	1.02654	1.15729	0.887015	0.375071	NA
Gm16233	0	NA	NA	NA	NA	NA
Clca4a	13.0616	-0.346413	0.978433	-0.354049	0.723302	NA
Gm35066	24.1367	0.536078	0.688816	0.778261	0.436415	NA
Clca1	5.19286	0.128327	1.59275	0.0805698	0.935784	NA
Clca2	20.2999	-0.0133131	0.826846	-0.016101	0.987154	NA
Col24a1	13.8925	0.955637	0.911179	1.04879	0.294274	NA
9530034A14Rik	0	NA	NA	NA	NA	NA
D530037P16Rik	0	NA	NA	NA	NA	NA
Gm43408	0	NA	NA	NA	NA	NA
Gm35409	0.210455	-2.64564	4.98992	-0.530197	0.595975	NA
Wdr63	3.12369	2.86528	2.37927	1.20427	0.228486	NA
Gm25627	0	NA	NA	NA	NA	NA
Mcoln3	12.3092	-0.554791	0.960929	-0.577348	0.563704	NA
Mcoln2	0	NA	NA	NA	NA	NA
Lpar3	12.2258	0.0148504	0.949527	0.0156398	0.987522	NA
Gm43334	0	NA	NA	NA	NA	NA
Gm10636	0.274406	0	4.99746	0	1	NA
Gm22078	0	NA	NA	NA	NA	NA
Gm22901	0	NA	NA	NA	NA	NA
Gm36259	0	NA	NA	NA	NA	NA
Uox	14.8948	0.207448	0.887274	0.233804	0.815137	NA
Dnase2b	0	NA	NA	NA	NA	NA
Gm16325	2.00119	-1.67088	2.74064	-0.609667	0.542082	NA
4930503B20Rik	14.7411	0.141041	0.878845	0.160484	0.8725	NA
Samd13	0.923166	1.3702	4.1212	0.332477	0.739529	NA
Gm9480	2.54776	-2.14476	2.13184	-1.00606	0.314386	NA
Gm19104	0	NA	NA	NA	NA	NA
Gm29771	0	NA	NA	NA	NA	NA
Gm6074	0	NA	NA	NA	NA	NA
Gm36831	0	NA	NA	NA	NA	NA
Gm37803	0	NA	NA	NA	NA	NA
Gm37041	0	NA	NA	NA	NA	NA
Gm36888	0	NA	NA	NA	NA	NA
Gm43574	0	NA	NA	NA	NA	NA
Gm23131	0	NA	NA	NA	NA	NA
Gm43576	0.300151	-2.51688	4.96279	-0.50715	0.61205	NA
Gm38068	0	NA	NA	NA	NA	NA
Gm43575	0	NA	NA	NA	NA	NA
Gm43573	0.963533	1.5662	4.03184	0.388457	0.697678	NA
Gm43572	0	NA	NA	NA	NA	NA
Gm25127	1.60269	-1.71577	2.62976	-0.652443	0.514115	NA
Gm42647	0	NA	NA	NA	NA	NA
Gm10287	0	NA	NA	NA	NA	NA
Gm30382	0	NA	NA	NA	NA	NA
Gm5149	0	NA	NA	NA	NA	NA
Gm26468	0	NA	NA	NA	NA	NA
Gm31121	0	NA	NA	NA	NA	NA
Gm6439	0.274406	0	4.99746	0	1	NA
Gm43470	0	NA	NA	NA	NA	NA
Mir3963	0	NA	NA	NA	NA	NA
Gm43468	0	NA	NA	NA	NA	NA
Gm43469	0	NA	NA	NA	NA	NA
Gm43473	0	NA	NA	NA	NA	NA
4930555A03Rik	8.50638	0.810685	1.25887	0.643976	0.519591	NA
Gm42949	0	NA	NA	NA	NA	NA
Adgrl4	0.751186	1.5386	4.89924	0.314049	0.753484	NA
Gm24458	0.210455	-2.64564	4.98992	-0.530197	0.595975	NA
Ifi44	11.5604	0.716301	0.971677	0.73718	0.461013	NA
Ifi44l	0.0620596	0.0448545	4.96755	0.0090295	0.992796	NA
Ptgfr	1.88563	1.30005	2.57588	0.504702	0.613768	NA
Gm43618	0	NA	NA	NA	NA	NA
Gm43617	0.124119	0.637879	4.93412	0.129279	0.897137	NA
Gm25056	0	NA	NA	NA	NA	NA
Gm2939	0.0620596	0.0448545	4.96755	0.0090295	0.992796	NA
Gm2860	0.124119	0.637879	4.93412	0.129279	0.897137	NA
Gm43619	0	NA	NA	NA	NA	NA
Gm9682	0	NA	NA	NA	NA	NA
Gipc2	15.4923	0.626093	0.906185	0.69091	0.489622	NA
Gm31881	0.0620596	0.0448545	4.96755	0.0090295	0.992796	NA
Gm16198	1.05753	-2.95657	3.39719	-0.870301	0.384136	NA
D630002J18Rik	1.49897	1.58519	2.93121	0.540798	0.588647	NA
Gm42967	4.08546	1.35962	1.92727	0.705465	0.480521	NA
Gm43859	5.1992	1.4055	1.5227	0.923029	0.355992	NA
Gm43857	25.8149	0.979121	0.726912	1.34696	0.177994	NA
AI115009	0.291768	0.885889	4.91516	0.180236	0.856967	NA
Rpl29-ps1	0	NA	NA	NA	NA	NA
St6galnac5	0	NA	NA	NA	NA	NA
Gm16232	0	NA	NA	NA	NA	NA
Gm16213	0	NA	NA	NA	NA	NA
Gm16231	0	NA	NA	NA	NA	NA
Gm42710	0	NA	NA	NA	NA	NA
1700094M23Rik	0	NA	NA	NA	NA	NA
St6galnac3	0.362211	-1.22027	4.97197	-0.24543	0.806123	NA
1700012D16Rik	0	NA	NA	NA	NA	NA
A530083M17Rik	0	NA	NA	NA	NA	NA
Gm27405	0	NA	NA	NA	NA	NA
1700015C17Rik	0	NA	NA	NA	NA	NA
4930597L12Rik	0	NA	NA	NA	NA	NA
Gm22136	0	NA	NA	NA	NA	NA
Gm22206	0	NA	NA	NA	NA	NA
Gm43833	0	NA	NA	NA	NA	NA
Gm10042	0	NA	NA	NA	NA	NA
5730460C07Rik	0	NA	NA	NA	NA	NA
Gm25757	0	NA	NA	NA	NA	NA
Asb17os	2.51977	1.27906	2.66835	0.479345	0.631693	NA
Asb17	0	NA	NA	NA	NA	NA
Gm24395	0	NA	NA	NA	NA	NA
Snord45b	0	NA	NA	NA	NA	NA
Snord45c	0	NA	NA	NA	NA	NA
Gm43400	0.310298	1.5526	4.88941	0.317543	0.750831	NA
Slc44a5	4.78697	-0.155481	1.42667	-0.108982	0.913217	NA
Gm3076	0.424173	1.78829	4.85636	0.368236	0.712697	NA
Gm42541	0	NA	NA	NA	NA	NA
Gm42540	0	NA	NA	NA	NA	NA
Lhx8	0.362211	-1.22027	4.97197	-0.24543	0.806123	NA
AI606473	0	NA	NA	NA	NA	NA
Gm38139	0	NA	NA	NA	NA	NA
Erich3	0.286646	0.377951	4.97039	0.0760404	0.939387	NA
Gm20389	0	NA	NA	NA	NA	NA
Tnni3k	16.162	0.410969	0.891575	0.460947	0.644836	NA
Gm18589	0	NA	NA	NA	NA	NA
Gm37890	0	NA	NA	NA	NA	NA
Gm26456	0	NA	NA	NA	NA	NA
Lrriq3	22.3898	0.655183	0.76306	0.858626	0.390547	NA
Gm37482	3.62599	1.77769	2.16673	0.820447	0.411961	NA
Gm5285	0	NA	NA	NA	NA	NA
Scp2-ps1	0	NA	NA	NA	NA	NA
Gm37449	0	NA	NA	NA	NA	NA
Gm37324	0	NA	NA	NA	NA	NA
Gm23038	0	NA	NA	NA	NA	NA
Gm37102	0	NA	NA	NA	NA	NA
Gm37515	0	NA	NA	NA	NA	NA
9330178D15Rik	0	NA	NA	NA	NA	NA
Gm42947	0	NA	NA	NA	NA	NA
Gm6510	0	NA	NA	NA	NA	NA
Gm42886	0	NA	NA	NA	NA	NA
4930570G19Rik	0.335298	0.514976	4.922	0.104627	0.916671	NA
Negr1	1.9651	0.323395	2.63102	0.122916	0.902173	NA
Gm42946	0.0620596	0.0448545	4.96755	0.0090295	0.992796	NA
Gm42942	0	NA	NA	NA	NA	NA
Gm42943	0.211179	0	4.99746	0	1	NA
Gm43528	0	NA	NA	NA	NA	NA
Gm15578	0	NA	NA	NA	NA	NA
Gm15577	0	NA	NA	NA	NA	NA
Gm43527	0	NA	NA	NA	NA	NA
Gm43526	0.362113	0.811391	4.93009	0.164579	0.869275	NA
4930566N20Rik	0	NA	NA	NA	NA	NA
Gm24373	0	NA	NA	NA	NA	NA
Gm23725	0	NA	NA	NA	NA	NA
Gm22458	0	NA	NA	NA	NA	NA
Gm23379	0	NA	NA	NA	NA	NA
Gm5983	0.0620596	0.0448545	4.96755	0.0090295	0.992796	NA
4930592C13Rik	0.789594	2.03404	4.27433	0.475874	0.634165	NA
Mir186	7.99869	1.12637	1.42602	0.789867	0.429606	NA
Ptger3	1.6297	1.02029	3.08379	0.330855	0.740754	NA
Gm33466	0.420911	-3.43623	4.91457	-0.699194	0.484431	NA
Gm5550	1.8604	-0.242306	2.67221	-0.0906762	0.92775	NA
Gm43314	21.8475	0.601311	0.73097	0.822621	0.410724	NA
1810013D15Rik	0.0620596	0.0448545	4.96755	0.0090295	0.992796	NA
B230334C09Rik	0.124119	0.637879	4.93412	0.129279	0.897137	NA
Lrrc7	1.20665	2.69142	3.20949	0.838581	0.401705	NA
Gm42968	0	NA	NA	NA	NA	NA
Gm43485	0	NA	NA	NA	NA	NA
Gm43486	0	NA	NA	NA	NA	NA
Gm43487	0	NA	NA	NA	NA	NA
Gm9423	0.391512	-1.4266	4.94234	-0.288648	0.772851	NA
Gm20752	0	NA	NA	NA	NA	NA
Gm43655	0	NA	NA	NA	NA	NA
Rpe65	0.0620596	0.0448545	4.96755	0.0090295	0.992796	NA
Gm23941	0	NA	NA	NA	NA	NA
Gm27878	0	NA	NA	NA	NA	NA
Vmn1r-ps2	0	NA	NA	NA	NA	NA
Vmn1r-ps3	0	NA	NA	NA	NA	NA
Vmn1r2	0.0620596	0.0448545	4.96755	0.0090295	0.992796	NA
Vmn1r3	0	NA	NA	NA	NA	NA
AI838599	0.305176	1.70503	4.86287	0.350622	0.725872	NA
Gm11783	0.300151	-2.51688	4.96279	-0.50715	0.61205	NA
Gm11786	0	NA	NA	NA	NA	NA
Gm11784	0.243116	1.20783	4.8923	0.246884	0.804998	NA
Gm11785	0	NA	NA	NA	NA	NA
Gm11787	0.856776	1.5191	4.85562	0.312854	0.754391	NA
Mir3471-2	0	NA	NA	NA	NA	NA
Gm22541	0	NA	NA	NA	NA	NA
2210414B05Rik	0	NA	NA	NA	NA	NA
Gm11805	0.0620596	0.0448545	4.96755	0.0090295	0.992796	NA
Gm22781	0.0620596	0.0448545	4.96755	0.0090295	0.992796	NA
9430025C20Rik	7.22598	0.397308	1.40541	0.2827	0.777407	NA
Gm24016	0	NA	NA	NA	NA	NA
Gm24125	0	NA	NA	NA	NA	NA
Mos	1.31605	3.38661	3.49981	0.967655	0.333217	NA
Gm11808	26.7697	-0.185228	0.644072	-0.287589	0.773661	NA
Rps10-ps3	0	NA	NA	NA	NA	NA
Sdr16c5	0	NA	NA	NA	NA	NA
Sdr16c6	0	NA	NA	NA	NA	NA
Penk	5.8426	-1.96626	1.69071	-1.16298	0.244837	NA
A830012C17Rik	0.210455	-2.64564	4.98992	-0.530197	0.595975	NA
Gm11780	0	NA	NA	NA	NA	NA
Gm26436	0	NA	NA	NA	NA	NA
Gm11779	0	NA	NA	NA	NA	NA
Gm11782	0	NA	NA	NA	NA	NA
Gm11781	0	NA	NA	NA	NA	NA
4930423M02Rik	0	NA	NA	NA	NA	NA
Gm24337	0	NA	NA	NA	NA	NA
Gm11796	0.124119	0.637879	4.93412	0.129279	0.897137	NA
Gm11797	0	NA	NA	NA	NA	NA
Gm11798	0	NA	NA	NA	NA	NA
Cyp7a1	0	NA	NA	NA	NA	NA
4930430E12Rik	0.300151	-2.51688	4.96279	-0.50715	0.61205	NA
Gm37689	14.1146	-0.26757	0.950783	-0.281421	0.778388	NA
Gm11803	0	NA	NA	NA	NA	NA
Gm11801	0	NA	NA	NA	NA	NA
Gm22473	0	NA	NA	NA	NA	NA
Tox	1.78004	1.34304	2.62005	0.512602	0.60823	NA
Gm11802	0	NA	NA	NA	NA	NA
Gm11804	0	NA	NA	NA	NA	NA
8430436N08Rik	0	NA	NA	NA	NA	NA
Gm11795	0	NA	NA	NA	NA	NA
Gm11794	0	NA	NA	NA	NA	NA
Gm23860	0	NA	NA	NA	NA	NA
Gm11800	0	NA	NA	NA	NA	NA
Gm11799	10.457	2.0846	1.15405	1.80634	0.0708647	NA
Gm25355	0	NA	NA	NA	NA	NA
Gm37386	0	NA	NA	NA	NA	NA
Gm11810	0	NA	NA	NA	NA	NA
Gm11809	0	NA	NA	NA	NA	NA
Rps18-ps2	0	NA	NA	NA	NA	NA
Gm23423	0	NA	NA	NA	NA	NA
Clvs1	1.5708	0.193286	2.91793	0.0662409	0.947186	NA
Gm11816	24.3348	-0.202886	0.735946	-0.275681	0.782793	NA
Gm11817	0.759471	2.59626	4.28828	0.605432	0.544892	NA
Gm25677	0	NA	NA	NA	NA	NA
Gm24152	0	NA	NA	NA	NA	NA
4930412C18Rik	3.57852	-0.745182	2.05296	-0.362979	0.71662	NA
Gdf6	0.484862	-3.0033	4.95487	-0.606132	0.544427	NA
4930448K20Rik	0	NA	NA	NA	NA	NA
Gm11834	0.300151	-2.51688	4.96279	-0.50715	0.61205	NA
Gm11835	0	NA	NA	NA	NA	NA
1700123O12Rik	0	NA	NA	NA	NA	NA
Gm11815	0.0620596	0.0448545	4.96755	0.0090295	0.992796	NA
Gm11813	0	NA	NA	NA	NA	NA
Gm12920	0	NA	NA	NA	NA	NA
Mir3471-1	0	NA	NA	NA	NA	NA
Gm12918	1.81961	1.13368	2.56803	0.441458	0.658881	NA
Gm12919	2.128	2.98709	2.65938	1.12323	0.26134	NA
n-TSaga9	0.42427	-0.509684	4.91275	-0.103747	0.91737	NA
Rps11-ps3	1.17653	-3.4459	3.27118	-1.05341	0.292152	NA
Gm11827	0.305176	1.70503	4.86287	0.350622	0.725872	NA
Gm11829	0	NA	NA	NA	NA	NA
Mir684-2	0.0620596	0.0448545	4.96755	0.0090295	0.992796	NA
Gm11830	0.316045	-2.55449	4.97184	-0.513791	0.607398	NA
Gm22940	2.61746	2.51134	2.26537	1.10858	0.267611	NA
Esrp1	0.186179	0.994284	4.92089	0.202054	0.839875	NA
Gm11821	10.0301	1.05039	1.08101	0.971674	0.331213	NA
Gm11822	0	NA	NA	NA	NA	NA
Gm11831	0	NA	NA	NA	NA	NA
Gm11832	0	NA	NA	NA	NA	NA
Gm11833	0	NA	NA	NA	NA	NA
Gm22477	0	NA	NA	NA	NA	NA
Gm25002	0	NA	NA	NA	NA	NA
1700123M08Rik	18.7715	0.138003	0.769179	0.179416	0.857611	NA
Gm11840	0.348706	1.30679	4.89282	0.267083	0.789406	NA
Gm11842	0	NA	NA	NA	NA	NA
Gm11839	6.31591	-1.05928	1.37401	-0.770941	0.440742	NA
Gm11841	1.96333	3.37287	2.74226	1.22996	0.218712	NA
Gm11843	0.783123	2.75714	4.24114	0.650095	0.515631	NA
Rbm12b1	9.87273	0.162468	1.14595	0.141776	0.887257	NA
Gm11847	10.0457	0.667781	1.06608	0.62639	0.53106	NA
Gm11846	0	NA	NA	NA	NA	NA
Gm37985	1.42121	-1.61894	3.37118	-0.480229	0.631065	NA
n-R5s182	0	NA	NA	NA	NA	NA
Gm11820	0	NA	NA	NA	NA	NA
Gm26250	0	NA	NA	NA	NA	NA
Gm11819	0.10559	0	4.99746	0	1	NA
Gm11826	0.440164	-0.743684	4.86639	-0.15282	0.87854	NA
Gm11825	0	NA	NA	NA	NA	NA
Gm23162	0	NA	NA	NA	NA	NA
Gm11823	0	NA	NA	NA	NA	NA
Gm24068	0	NA	NA	NA	NA	NA
Gm11824	3.96805	-0.466234	1.67853	-0.277763	0.781194	NA
1700120G11Rik	0	NA	NA	NA	NA	NA
Gm24908	0	NA	NA	NA	NA	NA
Gm11836	21.3683	-0.768976	0.782782	-0.982364	0.325921	NA
Slc26a7	0.248238	1.26426	4.91072	0.25745	0.796831	NA
Lrrc69	1.28421	1.20067	3.22518	0.372278	0.709686	NA
Gm11838	0	NA	NA	NA	NA	NA
Gm11837	0.10559	0	4.99746	0	1	NA
Necab1	0.378105	-1.27441	4.89254	-0.26048	0.794493	NA
Gm11844	0	NA	NA	NA	NA	NA
Gm11845	0	NA	NA	NA	NA	NA
Gm24317	0	NA	NA	NA	NA	NA
Gm11856	0	NA	NA	NA	NA	NA
Gm11859	0	NA	NA	NA	NA	NA
Gm11857	0	NA	NA	NA	NA	NA
Gm11858	0	NA	NA	NA	NA	NA
Gm11855	0	NA	NA	NA	NA	NA
Gm24567	0	NA	NA	NA	NA	NA
Calb1	0	NA	NA	NA	NA	NA
Gm26148	0	NA	NA	NA	NA	NA
Mir6400	3.04181	1.65028	2.24383	0.735474	0.462051	NA
Gm11869	0	NA	NA	NA	NA	NA
Gm11874	3.33213	0.445275	1.86068	0.239308	0.810867	NA
Gm22690	1.73432	0.486774	2.59576	0.187527	0.851248	NA
A530072M11Rik	9.02453	-0.428983	1.11366	-0.385201	0.700088	NA
Gm11865	3.07354	-0.386601	1.92707	-0.200616	0.840999	NA
Gm37355	0.379996	0	4.99746	0	1	NA
Gm11864	0	NA	NA	NA	NA	NA
Gm11861	0	NA	NA	NA	NA	NA
Gm24978	0.826652	-4.20749	4.18634	-1.00505	0.314871	NA
Gm11862	0	NA	NA	NA	NA	NA
Gm23975	0	NA	NA	NA	NA	NA
Gm11848	0.516355	1.75284	4.8738	0.359645	0.719113	NA
Gm11850	0.0620596	0.0448545	4.96755	0.0090295	0.992796	NA
Gm11849	0	NA	NA	NA	NA	NA
Gm23384	0	NA	NA	NA	NA	NA
Gm11851	0	NA	NA	NA	NA	NA
Gm11860	0.274406	0	4.99746	0	1	NA
Gm11852	0	NA	NA	NA	NA	NA
Gm11867	0	NA	NA	NA	NA	NA
Gm11854	0	NA	NA	NA	NA	NA
Gm11853	0	NA	NA	NA	NA	NA
Gm25971	0	NA	NA	NA	NA	NA
Gm24419	0	NA	NA	NA	NA	NA
Cnbd1	0	NA	NA	NA	NA	NA
Gm12392	0	NA	NA	NA	NA	NA
Gm12393	0.210455	-2.64564	4.98992	-0.530197	0.595975	NA
Cngb3	0	NA	NA	NA	NA	NA
Gm11877	0	NA	NA	NA	NA	NA
Gm25655	0.397358	0.846874	4.91273	0.172384	0.863136	NA
Gm12353	2.01049	-2.68375	2.62841	-1.02105	0.307229	NA
Gm12354	0.300151	-2.51688	4.96279	-0.50715	0.61205	NA
Slc7a13	0.10559	0	4.99746	0	1	NA
Atp6v0d2	10.7264	0.164632	1.13046	0.145633	0.884211	NA
4930480G23Rik	0	NA	NA	NA	NA	NA
Ttpa	1.96529	3.15273	3.26422	0.965847	0.334121	NA
Nkain3	1.25418	0.335182	3.06716	0.109281	0.91298	NA
Gm11872	0.600302	-3.0999	4.93166	-0.628571	0.52963	NA
Gm11873	0	NA	NA	NA	NA	NA
Gm11871	0	NA	NA	NA	NA	NA
Gm22817	0	NA	NA	NA	NA	NA
Gm25977	0	NA	NA	NA	NA	NA
Gm11875	0	NA	NA	NA	NA	NA
Gm11876	0	NA	NA	NA	NA	NA
Prdm13	0	NA	NA	NA	NA	NA
Gm11885	0	NA	NA	NA	NA	NA
Gm11880	0	NA	NA	NA	NA	NA
Gm11882	0	NA	NA	NA	NA	NA
Gm24607	1.28547	-0.141182	2.84045	-0.0497042	0.960358	NA
Gm37900	17.7134	2.44319	0.940647	2.59735	0.00939462	NA
Pou3f2	0	NA	NA	NA	NA	NA
Gm30731	0	NA	NA	NA	NA	NA
Gm11878	0.483694	-1.25017	4.87956	-0.256205	0.797793	NA
Gm11881	0	NA	NA	NA	NA	NA
Gm11879	0	NA	NA	NA	NA	NA
Gm24078	0	NA	NA	NA	NA	NA
1700025O08Rik	0	NA	NA	NA	NA	NA
Gm11884	2.68887	3.72846	2.51862	1.48036	0.138778	NA
Gm11888	0	NA	NA	NA	NA	NA
Gm11889	2.1905	1.60576	2.43623	0.659117	0.509821	NA
Gm25978	0	NA	NA	NA	NA	NA
Gm11890	0	NA	NA	NA	NA	NA
Gm28448	0.300151	-2.51688	4.96279	-0.50715	0.61205	NA
Gm11892	0	NA	NA	NA	NA	NA
Gm11891	0	NA	NA	NA	NA	NA
Gm27243	0	NA	NA	NA	NA	NA
Klhl32	11.8145	-0.116822	0.998227	-0.117029	0.906837	NA
Gm11899	1.32375	1.94426	3.00579	0.64684	0.517736	NA
C230012O17Rik	2.55209	2.39951	2.48187	0.966816	0.333636	NA
Gm11906	0.273239	-0.0237025	4.94403	-0.00479417	0.996175	NA
Fhl5	0.316045	-2.55449	4.97184	-0.513791	0.607398	NA
Prdx6-ps2	0	NA	NA	NA	NA	NA
Gm11897	0	NA	NA	NA	NA	NA
Gm11894	0	NA	NA	NA	NA	NA
Gm25975	0	NA	NA	NA	NA	NA
Gm11896	0	NA	NA	NA	NA	NA
Gm11893	0.983334	1.56157	3.40603	0.458473	0.646613	NA
Gm24977	0	NA	NA	NA	NA	NA
Gm24042	0	NA	NA	NA	NA	NA
Gm11898	0	NA	NA	NA	NA	NA
Gm26067	0	NA	NA	NA	NA	NA
Gm11895	0	NA	NA	NA	NA	NA
Gm24965	0	NA	NA	NA	NA	NA
Bhmt-ps1	0	NA	NA	NA	NA	NA
Gm11903	0	NA	NA	NA	NA	NA
Gng2-ps1	0	NA	NA	NA	NA	NA
Gm11905	0	NA	NA	NA	NA	NA
4930548K13Rik	0	NA	NA	NA	NA	NA
Gm11904	0	NA	NA	NA	NA	NA
Gm11902	0	NA	NA	NA	NA	NA
Gm11901	0	NA	NA	NA	NA	NA
Gm25173	0	NA	NA	NA	NA	NA
Gm11914	2.79352	2.72312	2.41077	1.12956	0.258661	NA
Tpm3-rs2	0	NA	NA	NA	NA	NA
Gm11911	0	NA	NA	NA	NA	NA
Gm11907	0.391512	-1.4266	4.94234	-0.288648	0.772851	NA
Gm25378	0	NA	NA	NA	NA	NA
Gm11908	0	NA	NA	NA	NA	NA
Gm11909	0	NA	NA	NA	NA	NA
Gm11910	0.300151	-2.51688	4.96279	-0.50715	0.61205	NA
Gm11912	0	NA	NA	NA	NA	NA
Gm11913	0.0620596	0.0448545	4.96755	0.0090295	0.992796	NA
Gm11915	0.822698	2.5507	4.14109	0.615948	0.537929	NA
Gm11917	0	NA	NA	NA	NA	NA
Gm11916	0	NA	NA	NA	NA	NA
Gm11918	0	NA	NA	NA	NA	NA
Gm11919	0	NA	NA	NA	NA	NA
Gm11923	0	NA	NA	NA	NA	NA
Gm11925	0	NA	NA	NA	NA	NA
Gm11924	0	NA	NA	NA	NA	NA
4930556G01Rik	0	NA	NA	NA	NA	NA
Gm22831	0	NA	NA	NA	NA	NA
Gm11920	0	NA	NA	NA	NA	NA
Gm25705	0	NA	NA	NA	NA	NA
Gm11922	0	NA	NA	NA	NA	NA
Gm11926	0	NA	NA	NA	NA	NA
Gm26254	0	NA	NA	NA	NA	NA
Gm11927	0.316769	0	4.99746	0	1	NA
Gm11928	0	NA	NA	NA	NA	NA
Gm11929	0	NA	NA	NA	NA	NA
Bach2it1	1.15693	-0.687791	3.7035	-0.185714	0.852669	NA
Gm24371	0.923135	-1.33946	3.95321	-0.338828	0.73474	NA
Bach2os	1.15779	-0.711594	3.99175	-0.178266	0.858514	NA
Gja10	0.124119	0.637879	4.93412	0.129279	0.897137	NA
Gm11933	0	NA	NA	NA	NA	NA
Gm11936	1.57319	-0.0940207	3.25936	-0.0288464	0.976987	NA
Gm11941	0.10559	0	4.99746	0	1	NA
Gm11943	0	NA	NA	NA	NA	NA
Gm11931	0	NA	NA	NA	NA	NA
Gabrr2	1.35139	1.41985	3.07839	0.461231	0.644633	NA
Gabrr1	0	NA	NA	NA	NA	NA
Pm20d2	0.786481	-0.529535	4.78634	-0.110635	0.911906	NA
Gm11930	0	NA	NA	NA	NA	NA
Srsf12	0.378828	-0.0272244	4.93991	-0.00551112	0.995603	NA
Gm11934	0.577691	0.649321	4.75352	0.136598	0.891349	NA
Mir8118	3.30025	1.57263	2.04816	0.767827	0.44259	NA
Gm11935	0	NA	NA	NA	NA	NA
Gm23304	0	NA	NA	NA	NA	NA
Gm24341	0	NA	NA	NA	NA	NA
Gm22010	0	NA	NA	NA	NA	NA
Spaca1	0	NA	NA	NA	NA	NA
Gm25623	0	NA	NA	NA	NA	NA
Gm12753	0	NA	NA	NA	NA	NA
Gm12752	0.481208	-1.1814	4.91472	-0.24038	0.810036	NA
Gm12754	0.300151	-2.51688	4.96279	-0.50715	0.61205	NA
Gm23466	0	NA	NA	NA	NA	NA
Gm12351	0	NA	NA	NA	NA	NA
Gm12350	12.4633	-0.368512	0.945644	-0.389694	0.696762	NA
Gm22849	0.627067	1.25134	4.9032	0.25521	0.798561	NA
Cfap206	0.979131	-2.82671	4.04749	-0.698385	0.484937	NA
Gm136	0.405741	-2.60658	4.98259	-0.523138	0.600878	NA
Gm12363	0	NA	NA	NA	NA	NA
Cga	0	NA	NA	NA	NA	NA
Platr9	0	NA	NA	NA	NA	NA
Gm12361	0	NA	NA	NA	NA	NA
Gm12362	0.10559	0	4.99746	0	1	NA
Mob3b	24.8369	0.356334	0.693413	0.513884	0.607333	NA
Gm12364	0	NA	NA	NA	NA	NA
Ifnk	0	NA	NA	NA	NA	NA
Gm12366	10.2751	-0.926271	1.25075	-0.740572	0.458953	NA
Gm12367	0.410765	1.71432	4.87035	0.35199	0.724846	NA
Gm12368	0	NA	NA	NA	NA	NA
Gm12365	0	NA	NA	NA	NA	NA
Gm12369	1.7295	0.59385	2.47381	0.240055	0.810288	NA
Gm12370	0	NA	NA	NA	NA	NA
Mir876	0	NA	NA	NA	NA	NA
Mir873a	0	NA	NA	NA	NA	NA
Mir873b	0	NA	NA	NA	NA	NA
Gm23314	0	NA	NA	NA	NA	NA
Gm12371	0	NA	NA	NA	NA	NA
Taf9-ps	0.186179	0.994284	4.92089	0.202054	0.839875	NA
Rpl23a-ps6	0	NA	NA	NA	NA	NA
Gm12374	0	NA	NA	NA	NA	NA
Gm22732	0	NA	NA	NA	NA	NA
Gm12375	0	NA	NA	NA	NA	NA
Gm12378	0.300151	-2.51688	4.96279	-0.50715	0.61205	NA
Gm12379	0	NA	NA	NA	NA	NA
Gm12380	0.472825	1.98919	4.8581	0.409459	0.682203	NA
Gm12381	0	NA	NA	NA	NA	NA
Gm12382	0.300151	-2.51688	4.96279	-0.50715	0.61205	NA
Gm25581	0	NA	NA	NA	NA	NA
Gm12383	0	NA	NA	NA	NA	NA
Gm23607	0	NA	NA	NA	NA	NA
Gm17094	8.04857	0.526286	1.46905	0.358249	0.720157	NA
1700009N14Rik	11.0936	-0.0364949	1.07043	-0.0340937	0.972803	NA
Gm12385	0	NA	NA	NA	NA	NA
Gm12384	0	NA	NA	NA	NA	NA
Gm12386	0	NA	NA	NA	NA	NA
Gm22850	0	NA	NA	NA	NA	NA
Gm12387	0	NA	NA	NA	NA	NA
Gm26087	0	NA	NA	NA	NA	NA
Gm12388	0	NA	NA	NA	NA	NA
Gm12389	0.405741	-2.60658	4.98259	-0.523138	0.600878	NA
Smim27	18.1574	0.799703	0.857691	0.932391	0.351135	NA
4930509K18Rik	0	NA	NA	NA	NA	NA
Gm23338	0	NA	NA	NA	NA	NA
Tmem215	0	NA	NA	NA	NA	NA
4933428C19Rik	0	NA	NA	NA	NA	NA
Gm12391	0	NA	NA	NA	NA	NA
Gm12390	0.410765	1.71432	4.87035	0.35199	0.724846	NA
Mir207	0	NA	NA	NA	NA	NA
Psenen-ps	8.92098	0.48628	1.16406	0.417746	0.676133	NA
Mir5123	0	NA	NA	NA	NA	NA
Gm24112	0.353828	1.13163	4.90931	0.230508	0.817697	NA
Gm25931	1.77492	1.44098	2.63954	0.545919	0.585121	NA
Gm12397	0.628234	1.26763	4.74531	0.267133	0.789367	NA
Spink4	0	NA	NA	NA	NA	NA
Mir3094	0.8324	0.641366	3.61899	0.177222	0.859334	NA
Aqp7	0.520753	0.0799377	4.85897	0.0164516	0.986874	NA
Gm25637	0	NA	NA	NA	NA	NA
Aqp3	0.291768	0.885889	4.91516	0.180236	0.856967	NA
Gm12402	0.0620596	0.0448545	4.96755	0.0090295	0.992796	NA
Gm12403	25.4311	0.731034	0.687296	1.06364	0.287493	NA
Gm24650	0	NA	NA	NA	NA	NA
Gm22888	8.29509	0.57632	1.13638	0.507156	0.612045	NA
Gm24837	8.37645	-0.957734	1.23725	-0.774079	0.438884	NA
Gm23090	3.00735	0.770868	2.42331	0.318106	0.750405	NA
Gm12401	0	NA	NA	NA	NA	NA
n-R5s183	0	NA	NA	NA	NA	NA
Gm26049	7.98713	0.361063	1.29917	0.277919	0.781075	NA
Gm26084	0	NA	NA	NA	NA	NA
1110017D15Rik	1.71399	1.00976	2.8836	0.350174	0.726208	NA
Fam219aos	0.300151	-2.51688	4.96279	-0.50715	0.61205	NA
Gm12404	0	NA	NA	NA	NA	NA
Dnaic1	22.5719	-0.36663	0.758105	-0.483614	0.62866	NA
Il11ra1	20.1885	-1.13913	0.797477	-1.42842	0.153171	NA
Arid3c	0.729446	1.12469	4.33992	0.25915	0.79552	NA
Ccl27a	0	NA	NA	NA	NA	NA
Gm12407	0	NA	NA	NA	NA	NA
Gm10601	0	NA	NA	NA	NA	NA
Gm13307	0	NA	NA	NA	NA	NA
Gm13302	0	NA	NA	NA	NA	NA
Ccl21d	0	NA	NA	NA	NA	NA
Ccl19-ps1	0	NA	NA	NA	NA	NA
Gm20878	0	NA	NA	NA	NA	NA
Fam205a4	0	NA	NA	NA	NA	NA
Gm13303	0	NA	NA	NA	NA	NA
Gm21093	0	NA	NA	NA	NA	NA
Gm37530	0	NA	NA	NA	NA	NA
Gm3892	0	NA	NA	NA	NA	NA
CT868690.1	0	NA	NA	NA	NA	NA
Gm3893	0	NA	NA	NA	NA	NA
Gm13304	0	NA	NA	NA	NA	NA
Gm13299	0	NA	NA	NA	NA	NA
Ccl19-ps3	0	NA	NA	NA	NA	NA
Gm13306	0	NA	NA	NA	NA	NA
Gm13305	0	NA	NA	NA	NA	NA
1700045I11Rik	0	NA	NA	NA	NA	NA
Gm17167	0	NA	NA	NA	NA	NA
Gm13301	0	NA	NA	NA	NA	NA
Gm10600	0	NA	NA	NA	NA	NA
Gm5859	0	NA	NA	NA	NA	NA
Gm17081	0	NA	NA	NA	NA	NA
Gm10599	0	NA	NA	NA	NA	NA
Gm50470	0	NA	NA	NA	NA	NA
Ccl21b	0	NA	NA	NA	NA	NA
Gm50471	0	NA	NA	NA	NA	NA
Gm21980	0	NA	NA	NA	NA	NA
Gm21953	0	NA	NA	NA	NA	NA
Fam205a3	0	NA	NA	NA	NA	NA
Gm21586	0	NA	NA	NA	NA	NA
Gm3883	0	NA	NA	NA	NA	NA
Gm2163	0	NA	NA	NA	NA	NA
Fam205a2	0	NA	NA	NA	NA	NA
Gm10593	0	NA	NA	NA	NA	NA
BX666061.1	0	NA	NA	NA	NA	NA
Gm10591	0	NA	NA	NA	NA	NA
Gm2564	0	NA	NA	NA	NA	NA
Ccl27b	0	NA	NA	NA	NA	NA
Il11ra2	0	NA	NA	NA	NA	NA
Gm21955	0	NA	NA	NA	NA	NA
4930578G10Rik	0	NA	NA	NA	NA	NA
Gm12395	0	NA	NA	NA	NA	NA
Ccl19	0	NA	NA	NA	NA	NA
Ccl21a	0	NA	NA	NA	NA	NA
Gm12394	0.0620596	0.0448545	4.96755	0.0090295	0.992796	NA
Fam205a1	0	NA	NA	NA	NA	NA
Fam205c	0	NA	NA	NA	NA	NA
Phf24	0.272515	-1.3221	4.92383	-0.268511	0.788306	NA
1700022I11Rik	4.164	-3.92642	2.3057	-1.70292	0.0885827	NA
Gm26881	11.2275	-1.37075	0.999628	-1.37125	0.170295	NA
Unc13b	23.3482	0.185551	0.720958	0.257367	0.796896	NA
Gm23709	0	NA	NA	NA	NA	NA
Gm25010	0	NA	NA	NA	NA	NA
Atp8b5	10.5724	0.280255	1.04118	0.269171	0.787798	NA
Fam166b	0	NA	NA	NA	NA	NA
Cd72	0.600302	-3.0999	4.93166	-0.628571	0.52963	NA
Sit1	0.753625	-0.0214198	4.8055	-0.00445734	0.996444	NA
Car9	11.8218	-0.703032	0.964327	-0.729038	0.465978	NA
Msmp	1.19148	-3.20369	3.83534	-0.835306	0.403545	NA
Gm12472	0.7331	-0.0892459	4.47808	-0.0199295	0.9841	NA
Gm25262	11.9829	-0.652653	0.948394	-0.688167	0.491348	NA
Gm12473	0.379996	0	4.99746	0	1	NA
Spag8	4.43419	0.730507	1.7805	0.410282	0.681599	NA
Fam221b	1.30391	1.63856	3.0204	0.542499	0.587475	NA
Gm23257	0	NA	NA	NA	NA	NA
Olfr70	0	NA	NA	NA	NA	NA
Olfr71	0	NA	NA	NA	NA	NA
Hrct1	8.67277	-0.832541	1.10304	-0.754766	0.450389	NA
Spaar	0.934877	-2.36837	3.95378	-0.599014	0.549164	NA
Olfr269-ps1	0	NA	NA	NA	NA	NA
Olfr159	0	NA	NA	NA	NA	NA
Olfr29-ps1	0	NA	NA	NA	NA	NA
Gm12492	10.7978	0.112594	1.12813	0.0998061	0.920498	NA
Olfr156	0	NA	NA	NA	NA	NA
Olfr157	0	NA	NA	NA	NA	NA
Olfr155	0	NA	NA	NA	NA	NA
Gm27265	0.10559	0	4.99746	0	1	NA
Ccin	7.3805	0.107128	1.20728	0.0887342	0.929293	NA
Gm22706	0.48633	0.0304451	4.8719	0.00624913	0.995014	NA
Gm12503	0	NA	NA	NA	NA	NA
Gm12504	3.07869	-1.28847	1.79395	-0.718228	0.472616	NA
Mir5106	0.98152	0.435733	3.50708	0.124244	0.901122	NA
Gm12677	0	NA	NA	NA	NA	NA
Gm12455	0.666642	0.171919	4.69532	0.036615	0.970792	NA
Gm24376	0	NA	NA	NA	NA	NA
Pax5	0.124119	0.637879	4.93412	0.129279	0.897137	NA
Mir5120	0.300151	-2.51688	4.96279	-0.50715	0.61205	NA
Gm12462	0	NA	NA	NA	NA	NA
4930517J16Rik	0	NA	NA	NA	NA	NA
5730488B01Rik	0	NA	NA	NA	NA	NA
Gm12463	0.0620596	0.0448545	4.96755	0.0090295	0.992796	NA
Gm22639	1.4664	2.19538	2.89457	0.758449	0.448182	NA
Gm12678	0.10559	0	4.99746	0	1	NA
Gm12493	0	NA	NA	NA	NA	NA
Gm12679	0	NA	NA	NA	NA	NA
1700055D18Rik	20.6988	-0.420356	0.740889	-0.567366	0.570465	NA
Gm12566	0	NA	NA	NA	NA	NA
Frmpd1	24.9819	-0.153291	0.673499	-0.227604	0.819954	NA
Frmpd1os	0	NA	NA	NA	NA	NA
Gm12585	0	NA	NA	NA	NA	NA
Gm25692	0	NA	NA	NA	NA	NA
Gm22518	2.29386	-0.552063	2.39129	-0.230864	0.81742	NA
Gm22055	0	NA	NA	NA	NA	NA
Gm12411	1.13765	0.548785	3.79415	0.14464	0.884996	NA
Gm12408	0	NA	NA	NA	NA	NA
Gm829	0	NA	NA	NA	NA	NA
Gm12410	0	NA	NA	NA	NA	NA
Gm12409	0	NA	NA	NA	NA	NA
Gm12412	0	NA	NA	NA	NA	NA
Aldh1b1	0	NA	NA	NA	NA	NA
Igfbpl1	0	NA	NA	NA	NA	NA
Stra6l	0.662362	-1.82554	4.93424	-0.369975	0.711401	NA
Ccdc180	5.20318	0.261455	1.56184	0.167403	0.867053	NA
Gm23250	0.0620596	0.0448545	4.96755	0.0090295	0.992796	NA
Gm12444	2.07054	-0.113427	2.35859	-0.048091	0.961644	NA
Gm12445	0	NA	NA	NA	NA	NA
Gm12446	0	NA	NA	NA	NA	NA
Gm12447	0.10559	0	4.99746	0	1	NA
Foxe1	0	NA	NA	NA	NA	NA
Hemgn	0.591175	0	4.99746	0	1	NA
Gm12443	0	NA	NA	NA	NA	NA
Trim14	0.515631	0.355615	4.8556	0.073238	0.941617	NA
Gm22247	1.32885	-3.18285	3.61154	-0.8813	0.378156	NA
Gm16731	0	NA	NA	NA	NA	NA
Coro2a	22.8333	-0.131185	0.72094	-0.181964	0.855611	NA
Gabbr2	0.300151	-2.51688	4.96279	-0.50715	0.61205	NA
Gm568	0	NA	NA	NA	NA	NA
Gm12425	0	NA	NA	NA	NA	NA
Gm12422	0.0620596	0.0448545	4.96755	0.0090295	0.992796	NA
Galnt12	0.635352	2.12148	4.67943	0.453362	0.650288	NA
Gm12424	0	NA	NA	NA	NA	NA
Gm12423	0	NA	NA	NA	NA	NA
Gm12426	0	NA	NA	NA	NA	NA
Col15a1	0.52986	-1.06032	4.8965	-0.216548	0.828561	NA
Gm12430	4.32529	-0.659226	1.56882	-0.420206	0.674335	NA
Gm27601	0	NA	NA	NA	NA	NA
Gm27668	0	NA	NA	NA	NA	NA
Gm38343	0	NA	NA	NA	NA	NA
Gm22670	0	NA	NA	NA	NA	NA
Gm12434	0	NA	NA	NA	NA	NA
Nr4a3	11.4988	0.431708	1.00783	0.428352	0.668395	NA
Mir1958	0.57339	-1.68473	4.88085	-0.345171	0.729966	NA
Gm12435	1.62199	1.87937	2.90041	0.647968	0.517006	NA
Gm12438	0	NA	NA	NA	NA	NA
Gm24573	0	NA	NA	NA	NA	NA
Gm23746	0	NA	NA	NA	NA	NA
Gm12436	0	NA	NA	NA	NA	NA
Gm12442	0	NA	NA	NA	NA	NA
Plppr1	0	NA	NA	NA	NA	NA
Gm22685	0	NA	NA	NA	NA	NA
Gm12453	0	NA	NA	NA	NA	NA
Rbpj-ps1	0.10559	0	4.99746	0	1	NA
Acnat2	0	NA	NA	NA	NA	NA
Gm12451	0	NA	NA	NA	NA	NA
Gm12452	0	NA	NA	NA	NA	NA
Acnat1	0.300151	-2.51688	4.96279	-0.50715	0.61205	NA
Gm26424	0	NA	NA	NA	NA	NA
Baat	4.89536	-0.568087	1.53697	-0.369615	0.711669	NA
Aldob	0.791929	1.2492	4.32215	0.289022	0.772565	NA
Tmem246	26.8985	-0.0406845	0.665525	-0.0611314	0.951255	NA
Grin3a	16.7001	0.267788	0.819039	0.326954	0.743702	NA
Ppp3r2	0.362113	0.811391	4.93009	0.164579	0.869275	NA
Gm12459	0	NA	NA	NA	NA	NA
Gm12458	0	NA	NA	NA	NA	NA
Gm25485	0	NA	NA	NA	NA	NA
Gm12460	0.467703	1.38124	4.88029	0.283025	0.777158	NA
Cylc2	0	NA	NA	NA	NA	NA
Gm22563	0	NA	NA	NA	NA	NA
Gm23043	0	NA	NA	NA	NA	NA
Gm24943	0	NA	NA	NA	NA	NA
Gm22042	1.06139	0.425069	3.2591	0.130425	0.89623	NA
Gm12461	0.0620596	0.0448545	4.96755	0.0090295	0.992796	NA
C630028M04Rik	0.186179	0.994284	4.92089	0.202054	0.839875	NA
Gm12465	0	NA	NA	NA	NA	NA
Gm12466	0	NA	NA	NA	NA	NA
Gm12467	0	NA	NA	NA	NA	NA
Gm12475	0.181057	0.126608	4.9847	0.0253992	0.979737	NA
Smc2os	1.82212	-0.244572	2.20688	-0.110823	0.911757	NA
Tmc4-ps	0	NA	NA	NA	NA	NA
Vma21-ps	0	NA	NA	NA	NA	NA
Toporsl	0	NA	NA	NA	NA	NA
Olfr275	0	NA	NA	NA	NA	NA
Gm12482	27.1391	-0.0967817	0.728735	-0.132808	0.894345	NA
Olfr274-ps1	0	NA	NA	NA	NA	NA
Olfr273	0	NA	NA	NA	NA	NA
Gm47786	0	NA	NA	NA	NA	NA
Cct3-ps1	0.0620596	0.0448545	4.96755	0.0090295	0.992796	NA
Olfr272	0	NA	NA	NA	NA	NA
Olfr271-ps1	0	NA	NA	NA	NA	NA
Olfr270	0	NA	NA	NA	NA	NA
Nipsnap3a	0	NA	NA	NA	NA	NA
Abca1	14.5795	0.661855	0.885474	0.747458	0.454787	NA
4930412L05Rik	0	NA	NA	NA	NA	NA
4930522O17Rik	0	NA	NA	NA	NA	NA
AI427809	0	NA	NA	NA	NA	NA
Gm12495	0.211179	0	4.99746	0	1	NA
Gm12496	0	NA	NA	NA	NA	NA
1700060J05Rik	0.810758	-4.18851	4.8649	-0.860966	0.389257	NA
Gm12470	9.57154	1.32462	1.36189	0.972633	0.330736	NA
Gm25445	0	NA	NA	NA	NA	NA
Tal2	5.07675	0.364157	1.42883	0.254863	0.798829	NA
n-R5s185	0	NA	NA	NA	NA	NA
Gm12468	0.10559	0	4.99746	0	1	NA
Gm23745	0	NA	NA	NA	NA	NA
Gm24177	0	NA	NA	NA	NA	NA
Gm12484	0	NA	NA	NA	NA	NA
Gm12469	0	NA	NA	NA	NA	NA
Gm25687	0.561052	0.12862	4.97184	0.0258698	0.979361	NA
Tpt1-ps2	0	NA	NA	NA	NA	NA
Gm29067	0	NA	NA	NA	NA	NA
Gm12478	0	NA	NA	NA	NA	NA
Gm12480	0	NA	NA	NA	NA	NA
Gm12477	0	NA	NA	NA	NA	NA
Gm24628	0	NA	NA	NA	NA	NA
Gm12479	0	NA	NA	NA	NA	NA
Gm12515	0.300151	-2.51688	4.96279	-0.50715	0.61205	NA
Gm12514	0.873541	-2.67395	4.18537	-0.63888	0.522901	NA
Gm12509	0	NA	NA	NA	NA	NA
Gm12508	2.5907	0.335337	1.95372	0.171641	0.86372	NA
Gm12512	0	NA	NA	NA	NA	NA
Gm25419	0	NA	NA	NA	NA	NA
Gm12516	0	NA	NA	NA	NA	NA
Gm12513	0.405741	-2.60658	4.98259	-0.523138	0.600878	NA
Gm12505	0	NA	NA	NA	NA	NA
Gm12510	0	NA	NA	NA	NA	NA
Gm22150	0	NA	NA	NA	NA	NA
Gm12507	0	NA	NA	NA	NA	NA
Gm12511	0	NA	NA	NA	NA	NA
Gm12506	0.484862	-3.0033	4.95487	-0.606132	0.544427	NA
Gm12519	0	NA	NA	NA	NA	NA
Gm12520	0	NA	NA	NA	NA	NA
2310081O03Rik	0	NA	NA	NA	NA	NA
Gm12518	0.0620596	0.0448545	4.96755	0.0090295	0.992796	NA
Gm26144	0	NA	NA	NA	NA	NA
Actl7b	2.50655	-0.638069	2.55099	-0.250126	0.80249	NA
Gm26657	0	NA	NA	NA	NA	NA
Actl7a	0	NA	NA	NA	NA	NA
Gm22952	5.58112	1.5823	1.55763	1.01584	0.309708	NA
Mir32	0.950771	-2.41307	3.39801	-0.710141	0.477617	NA
Gm25053	13.1441	-0.790215	0.940584	-0.840133	0.400834	NA
Gm22300	0.274406	0	4.99746	0	1	NA
Frrs1l	0.300151	-2.51688	4.96279	-0.50715	0.61205	NA
Epb41l4b	4.45692	0.474225	1.56913	0.302221	0.762483	NA
Gm12530	0	NA	NA	NA	NA	NA
Gm12536	0	NA	NA	NA	NA	NA
1700042G15Rik	0	NA	NA	NA	NA	NA
Gm12537	7.53306	0.155055	1.19951	0.129265	0.897148	NA
Gm12538	0.667386	0.855704	4.49206	0.190493	0.848923	NA
Gm12539	0	NA	NA	NA	NA	NA
Gm12526	0.962415	-1.14543	4.58219	-0.249974	0.802607	NA
Gm24277	5.81151	0.933067	1.61163	0.578958	0.562618	NA
Gm26138	0.124119	0.637879	4.93412	0.129279	0.897137	NA
D630039A03Rik	0.631366	-3.98477	4.87428	-0.81751	0.413637	NA
Txndc8	0	NA	NA	NA	NA	NA
Svep1	11.52	-1.76738	1.02454	-1.72504	0.0845197	NA
Mir3095	1.11265	1.3712	3.80027	0.360816	0.718237	NA
Gm12577	16.3954	1.13731	0.926873	1.22703	0.21981	NA
Gm12578	0	NA	NA	NA	NA	NA
Gm12579	0	NA	NA	NA	NA	NA
Gm12580	0	NA	NA	NA	NA	NA
Olfr267	5.46647	-0.935893	1.72554	-0.542376	0.58756	NA
Gm26400	0	NA	NA	NA	NA	NA
Zkscan16	1.22844	1.21414	2.85556	0.425184	0.670702	NA
Gm20503	0	NA	NA	NA	NA	NA
Shoc1	0.186179	0.994284	4.92089	0.202054	0.839875	NA
Gm12593	0.10559	0	4.99746	0	1	NA
Gm12594	0	NA	NA	NA	NA	NA
Rpsa-ps11	18.4957	0.377623	0.802741	0.470417	0.638057	NA
Gm12596	6.81628	-0.789957	1.23365	-0.640342	0.52195	NA
Gm12527	0.4678	-1.46163	4.95713	-0.294853	0.768106	NA
Gm12529	0	NA	NA	NA	NA	NA
1700018M17Rik	2.14488	-2.20734	2.39427	-0.921925	0.356568	NA
Gm12543	8.92746	1.60069	1.28664	1.24409	0.213466	NA
Gm12542	0.628234	1.26763	4.74531	0.267133	0.789367	NA
Slc46a2	0	NA	NA	NA	NA	NA
Mup4	0	NA	NA	NA	NA	NA
Mup6	0	NA	NA	NA	NA	NA
Mup7	0	NA	NA	NA	NA	NA
Mup-ps1	0	NA	NA	NA	NA	NA
Mup2	0	NA	NA	NA	NA	NA
Mup-ps2	0	NA	NA	NA	NA	NA
Mup8	0	NA	NA	NA	NA	NA
Mup-ps3	0	NA	NA	NA	NA	NA
Mup-ps29	0	NA	NA	NA	NA	NA
Mup-ps28	0	NA	NA	NA	NA	NA
Mup9	0	NA	NA	NA	NA	NA
Mup-ps4	0	NA	NA	NA	NA	NA
Mup-ps26	0	NA	NA	NA	NA	NA
Mup1	0	NA	NA	NA	NA	NA
Gm13773	0	NA	NA	NA	NA	NA
Mup-ps6	0	NA	NA	NA	NA	NA
Mup-ps24	0	NA	NA	NA	NA	NA
Mup10	0	NA	NA	NA	NA	NA
Mup-ps5	0	NA	NA	NA	NA	NA
Mup11	0	NA	NA	NA	NA	NA
Mup-ps7	0	NA	NA	NA	NA	NA
Mup12	0	NA	NA	NA	NA	NA
Mup-ps8	0	NA	NA	NA	NA	NA
Mup22	0	NA	NA	NA	NA	NA
Gm21286	0	NA	NA	NA	NA	NA
Mup-ps9	0	NA	NA	NA	NA	NA
Mup13	0	NA	NA	NA	NA	NA
Mup-ps10	0	NA	NA	NA	NA	NA
Mup14	0	NA	NA	NA	NA	NA
Mup-ps11	0	NA	NA	NA	NA	NA
Mup15	0	NA	NA	NA	NA	NA
Mup-ps12	0	NA	NA	NA	NA	NA
Mup16	0	NA	NA	NA	NA	NA
Mup-ps13	0	NA	NA	NA	NA	NA
Mup17	0	NA	NA	NA	NA	NA
Mup-ps14	0	NA	NA	NA	NA	NA
Mup18	0	NA	NA	NA	NA	NA
Mup-ps15	0	NA	NA	NA	NA	NA
Gm12573	0	NA	NA	NA	NA	NA
Mup19	0	NA	NA	NA	NA	NA
Gm13775	0	NA	NA	NA	NA	NA
Mup-ps16	0	NA	NA	NA	NA	NA
Mup5	0	NA	NA	NA	NA	NA
Mup-ps23	0.167649	-0.0106967	4.95106	-0.00216049	0.998276	NA
Mup-ps17	0	NA	NA	NA	NA	NA
Mup-ps18	0	NA	NA	NA	NA	NA
Mup-ps19	0	NA	NA	NA	NA	NA
Mup-ps20	0	NA	NA	NA	NA	NA
Mup-ps21	0	NA	NA	NA	NA	NA
Mup20	0	NA	NA	NA	NA	NA
Mup3	0.300151	-2.51688	4.96279	-0.50715	0.61205	NA
Gm12909	0	NA	NA	NA	NA	NA
Gm12910	0	NA	NA	NA	NA	NA
Mup21	0.0620596	0.0448545	4.96755	0.0090295	0.992796	NA
Gm23148	0.362113	0.811391	4.93009	0.164579	0.869275	NA
Rnf183	19.5034	-0.224135	0.76371	-0.293481	0.769154	NA
Bspry	7.45494	0.0869463	1.51844	0.0572603	0.954338	NA
4933430I17Rik	17.6133	-0.440638	0.872943	-0.504772	0.613719	NA
Gm11209	0	NA	NA	NA	NA	NA
Gm11210	1.38604	-3.55726	3.63219	-0.979369	0.327398	NA
Gm11211	0	NA	NA	NA	NA	NA
Gm24117	0	NA	NA	NA	NA	NA
Gm25391	0	NA	NA	NA	NA	NA
Gm11481	0	NA	NA	NA	NA	NA
Gm11480	0	NA	NA	NA	NA	NA
Zfp618	0.124119	0.637879	4.93412	0.129279	0.897137	NA
Ambp	0	NA	NA	NA	NA	NA
Kif12	0	NA	NA	NA	NA	NA
Mir455	0	NA	NA	NA	NA	NA
Orm1	0	NA	NA	NA	NA	NA
Gm11212	0.210455	-2.64564	4.98992	-0.530197	0.595975	NA
Orm3	0.983334	1.56157	3.40603	0.458473	0.646613	NA
Orm2	0	NA	NA	NA	NA	NA
Aknaos	0.940625	0.640477	3.47499	0.184311	0.85377	NA
Gm11483	0	NA	NA	NA	NA	NA
Gm24448	0.721062	-4.32073	4.85464	-0.890021	0.373455	NA
Gm11213	0	NA	NA	NA	NA	NA
Tex48	0.397358	0.846874	4.91273	0.172384	0.863136	NA
Gm24234	0	NA	NA	NA	NA	NA
Gm11482	0	NA	NA	NA	NA	NA
Gm11214	0.391512	-1.4266	4.94234	-0.288648	0.772851	NA
Tnfsf15	19.4514	0.379666	0.800901	0.474049	0.635465	NA
Tnfsf8	0	NA	NA	NA	NA	NA
Rpl17-ps4	0.877842	-0.410943	3.44352	-0.119338	0.905007	NA
Gm11216	0.648857	-0.155754	4.00127	-0.038926	0.968949	NA
Gm11217	0.481208	-1.1814	4.91472	-0.24038	0.810036	NA
Gm23950	0	NA	NA	NA	NA	NA
Gm11218	14.5295	0.914231	0.964918	0.94747	0.343399	NA
Gm11219	0	NA	NA	NA	NA	NA
Astn2	0.186179	0.994284	4.92089	0.202054	0.839875	NA
Gm11484	0	NA	NA	NA	NA	NA
Gm25480	0	NA	NA	NA	NA	NA
Gm11220	0	NA	NA	NA	NA	NA
Gm11403	0	NA	NA	NA	NA	NA
Hmgb1-rs18	0	NA	NA	NA	NA	NA
Gm44497	0	NA	NA	NA	NA	NA
Gm11249	18.5945	-1.24492	0.857655	-1.45154	0.14663	NA
Gm11751	0	NA	NA	NA	NA	NA
Gm23738	0	NA	NA	NA	NA	NA
Tcp1-ps1	0.211179	0	4.99746	0	1	NA
Gm12911	0	NA	NA	NA	NA	NA
Brinp1	0.713403	-0.441952	4.38293	-0.100835	0.919682	NA
Gm24697	0	NA	NA	NA	NA	NA
Gm11404	0	NA	NA	NA	NA	NA
Gm11221	7.07251	0.843081	1.35459	0.622388	0.533687	NA
Gm11222	0.862966	-1.97012	3.67907	-0.535495	0.592308	NA
Gm11223	16.3785	0.00574979	0.843027	0.00682041	0.994558	NA
Gm11224	0.791505	1.34105	4.21684	0.318022	0.750469	NA
Gm11225	0.48297	-1.93751	4.87928	-0.397088	0.691302	NA
Ywhaq-ps3	7.74908	0.33088	1.36851	0.241781	0.80895	NA
Gm26320	0	NA	NA	NA	NA	NA
Gm11227	0	NA	NA	NA	NA	NA
Gm11228	0.548813	0	4.99746	0	1	NA
Gm11229	0	NA	NA	NA	NA	NA
Rps18-ps1	2.90933	-1.74898	2.10319	-0.831582	0.405645	NA
Gm11231	0.272515	-1.3221	4.92383	-0.268511	0.788306	NA
Gm11232	0.243116	1.20783	4.8923	0.246884	0.804998	NA
Gm11233	0	NA	NA	NA	NA	NA
Gm11234	0	NA	NA	NA	NA	NA
Gm11250	0	NA	NA	NA	NA	NA
C630043F03Rik	23.3957	-0.829604	0.700227	-1.18476	0.236111	NA
Gm11235	0.10559	0	4.99746	0	1	NA
Aldoart1	7.47893	-0.811112	1.19742	-0.67738	0.498165	NA
Gm5287	0	NA	NA	NA	NA	NA
Gm25653	0	NA	NA	NA	NA	NA
Gm11251	0	NA	NA	NA	NA	NA
Gm25769	0	NA	NA	NA	NA	NA
Gm11487	0.300151	-2.51688	4.96279	-0.50715	0.61205	NA
Gm11486	0	NA	NA	NA	NA	NA
Gm11485	0	NA	NA	NA	NA	NA
Gm11488	0.715294	0.584035	4.4714	0.130616	0.896079	NA
Gm24170	0	NA	NA	NA	NA	NA
Gm11238	0	NA	NA	NA	NA	NA
Gm11237	0	NA	NA	NA	NA	NA
Gm11236	0	NA	NA	NA	NA	NA
Gm11239	0	NA	NA	NA	NA	NA
Gm428	0	NA	NA	NA	NA	NA
Rasef	0	NA	NA	NA	NA	NA
Gm11240	0	NA	NA	NA	NA	NA
Gm13867	0	NA	NA	NA	NA	NA
Gm11758	0	NA	NA	NA	NA	NA
Gm11757	0	NA	NA	NA	NA	NA
Gm13871	0	NA	NA	NA	NA	NA
Gm11756	0	NA	NA	NA	NA	NA
2310002L09Rik	0	NA	NA	NA	NA	NA
Frmd3	0	NA	NA	NA	NA	NA
Gm11760	1.7052	-2.10022	2.80827	-0.747868	0.454539	NA
Gm11405	2.7273	-0.900566	2.11718	-0.425361	0.670574	NA
A230083N12Rik	3.49082	-0.669876	1.7318	-0.386809	0.698898	NA
Gm26379	0	NA	NA	NA	NA	NA
Gm11254	0	NA	NA	NA	NA	NA
Gm11258	0	NA	NA	NA	NA	NA
Gm11253	0	NA	NA	NA	NA	NA
Gm11257	0	NA	NA	NA	NA	NA
Gm12912	2.7777	-2.89883	2.20578	-1.3142	0.18878	NA
Gm22864	0	NA	NA	NA	NA	NA
Gm11255	0	NA	NA	NA	NA	NA
Gm11259	0	NA	NA	NA	NA	NA
Gm11256	0	NA	NA	NA	NA	NA
Gm11241	0	NA	NA	NA	NA	NA
Gm11252	0	NA	NA	NA	NA	NA
Gm42303	0.210455	-2.64564	4.98992	-0.530197	0.595975	NA
Gm11242	0	NA	NA	NA	NA	NA
Gm11243	0.186179	0.994284	4.92089	0.202054	0.839875	NA
Gm11244	0	NA	NA	NA	NA	NA
Gm11245	0	NA	NA	NA	NA	NA
Gm11246	3.74327	0.628831	1.72753	0.364006	0.715853	NA
Gm23159	0	NA	NA	NA	NA	NA
B230208B08Rik	0	NA	NA	NA	NA	NA
Gm11260	0	NA	NA	NA	NA	NA
Gm11261	0	NA	NA	NA	NA	NA
Gm22262	0	NA	NA	NA	NA	NA
Gm11262	0	NA	NA	NA	NA	NA
Gm25836	0	NA	NA	NA	NA	NA
Gm11263	4.73399	-0.163566	1.46019	-0.112017	0.91081	NA
Gm11409	0	NA	NA	NA	NA	NA
Gm11407	0.274406	0	4.99746	0	1	NA
Gm11408	0.442055	0.0465119	4.96795	0.0093624	0.99253	NA
Gm11410	0.605327	0.496306	4.67214	0.106227	0.915402	NA
Gm11406	0	NA	NA	NA	NA	NA
Tyrp1	0.600302	-3.0999	4.93166	-0.628571	0.52963	NA
Gm27452	1.10755	-0.101048	2.85273	-0.0354215	0.971744	NA
Gm25803	1.8325	2.15006	2.85561	0.752927	0.451493	NA
Gm11765	0	NA	NA	NA	NA	NA
Gm11411	0.300151	-2.51688	4.96279	-0.50715	0.61205	NA
Gm11412	0	NA	NA	NA	NA	NA
n-R5s187	0	NA	NA	NA	NA	NA
Gm12914	0	NA	NA	NA	NA	NA
Gm11264	0	NA	NA	NA	NA	NA
Gm22402	0	NA	NA	NA	NA	NA
Gm5860	0.181057	0.126608	4.9847	0.0253992	0.979737	NA
n-R5s188	0	NA	NA	NA	NA	NA
Gm11266	0.973083	0.353035	4.04932	0.0871838	0.930525	NA
Gm11267	0.300151	-2.51688	4.96279	-0.50715	0.61205	NA
Gm11268	0.0620596	0.0448545	4.96755	0.0090295	0.992796	NA
Gm11269	0	NA	NA	NA	NA	NA
Cer1	0.378105	-1.27441	4.89254	-0.26048	0.794493	NA
Frem1	0.653882	2.53953	4.51677	0.562245	0.573949	NA
Gm24884	0	NA	NA	NA	NA	NA
Gm11248	0	NA	NA	NA	NA	NA
Gm11185	19.8122	-0.0576538	0.739885	-0.0779226	0.93789	NA
Gm23412	2.27037	-0.228201	2.51701	-0.0906635	0.92776	NA
Gm11413	0.545754	-0.74688	4.8568	-0.15378	0.877783	NA
Gm11184	0	NA	NA	NA	NA	NA
Gm11414	0	NA	NA	NA	NA	NA
Gm10154	0.229709	0.546094	4.92563	0.110868	0.911721	NA
Gm25899	0	NA	NA	NA	NA	NA
Gm27046	0.965626	-0.179318	3.64047	-0.0492567	0.960715	NA
Cbx3-ps3	0.586797	-1.14256	4.86573	-0.234818	0.81435	NA
Gm26968	0	NA	NA	NA	NA	NA
Gm11415	1.32453	-0.501984	4.00251	-0.125417	0.900193	NA
6030471H07Rik	0	NA	NA	NA	NA	NA
Gm12416	25.6865	-0.630717	0.719821	-0.876213	0.380914	NA
Gm12414	0.48297	-1.93751	4.87928	-0.397088	0.691302	NA
Gm12421	3.3623	0.134431	1.96419	0.0684411	0.945434	NA
Gm12420	0	NA	NA	NA	NA	NA
Gm12418	8.48134	1.10163	1.29394	0.851374	0.394562	NA
Gm12419	7.10782	-0.122708	1.29214	-0.0949649	0.924343	NA
Gm12417	0	NA	NA	NA	NA	NA
Sh3gl2	0.300151	-2.51688	4.96279	-0.50715	0.61205	NA
Gm12413	0	NA	NA	NA	NA	NA
Adamtsl1	6.10915	0.252899	1.37254	0.184257	0.853812	NA
Gm26069	0	NA	NA	NA	NA	NA
Gm25811	0	NA	NA	NA	NA	NA
Gm12550	0	NA	NA	NA	NA	NA
Saxo1	0	NA	NA	NA	NA	NA
Gm26017	0	NA	NA	NA	NA	NA
Saxo1os	0	NA	NA	NA	NA	NA
Scarna8	4.637	-0.50672	1.50169	-0.337434	0.73579	NA
Gm12551	0.397358	0.846874	4.91273	0.172384	0.863136	NA
Gm12630	0.852821	2.00492	3.61405	0.554756	0.579061	NA
Acer2	2.62913	-0.274746	1.97646	-0.139009	0.889443	NA
Slc24a2	0.900453	-3.45171	4.91924	-0.701675	0.482882	NA
Gm12600	0	NA	NA	NA	NA	NA
Gm23154	0	NA	NA	NA	NA	NA
Gm12604	0	NA	NA	NA	NA	NA
Gm12631	1.23669	-1.68561	3.00779	-0.560413	0.575198	NA
Gm12646	0	NA	NA	NA	NA	NA
Mir491	1.52523	-1.28557	2.40184	-0.535241	0.592483	NA
Gm12645	2.5358	0.340223	2.27342	0.149653	0.881039	NA
Ifnb1	0.410765	1.71432	4.87035	0.35199	0.724846	NA
Ifna15	0	NA	NA	NA	NA	NA
Ifna14	0	NA	NA	NA	NA	NA
Ifna-ps1	0	NA	NA	NA	NA	NA
Ifna9	0	NA	NA	NA	NA	NA
Ifna12	0	NA	NA	NA	NA	NA
Gm12601	0	NA	NA	NA	NA	NA
C87499	0.759992	0	4.99746	0	1	NA
Ifna13	0	NA	NA	NA	NA	NA
Gm13281	0	NA	NA	NA	NA	NA
Ifna16	0	NA	NA	NA	NA	NA
Ifna2	0	NA	NA	NA	NA	NA
Ifnab	0.405741	-2.60658	4.98259	-0.523138	0.600878	NA
Gm13273	0	NA	NA	NA	NA	NA
Gm13282	1.17662	1.30204	3.38929	0.384163	0.700858	NA
Gm26566	2.14319	-2.14811	2.14786	-1.00012	0.317254	NA
Gm13274	2.73069	1.99646	2.27921	0.875943	0.381061	NA
Gm49884	0	NA	NA	NA	NA	NA
Gm13271	0.167649	-0.0106967	4.95106	-0.00216049	0.998276	NA
Gm13286	0	NA	NA	NA	NA	NA
Gm10583	1.37576	-2.35286	3.01762	-0.779708	0.435563	NA
Gm13283	0	NA	NA	NA	NA	NA
Gm10582	0	NA	NA	NA	NA	NA
Gm13284	0	NA	NA	NA	NA	NA
Gm10581	0	NA	NA	NA	NA	NA
Gm13290	0	NA	NA	NA	NA	NA
Gm10580	0	NA	NA	NA	NA	NA
Gm13289	0	NA	NA	NA	NA	NA
Gm13272	0	NA	NA	NA	NA	NA
Ifnz	0.0620596	0.0448545	4.96755	0.0090295	0.992796	NA
Gm13276	0	NA	NA	NA	NA	NA
Gm13277	0	NA	NA	NA	NA	NA
Gm13278	0	NA	NA	NA	NA	NA
Gm13275	0	NA	NA	NA	NA	NA
Gm13279	0	NA	NA	NA	NA	NA
Gm13285	0	NA	NA	NA	NA	NA
Gm13287	0	NA	NA	NA	NA	NA
Gm13288	0.0620596	0.0448545	4.96755	0.0090295	0.992796	NA
Ifna7	0	NA	NA	NA	NA	NA
Ifna11	0	NA	NA	NA	NA	NA
Ifna6	0	NA	NA	NA	NA	NA
Ifna5	0	NA	NA	NA	NA	NA
Ifna4	0	NA	NA	NA	NA	NA
Ifna1	0	NA	NA	NA	NA	NA
4930553M12Rik	1.47469	2.40872	2.91167	0.827263	0.408088	NA
Ifne	0.778098	-0.237545	4.33683	-0.0547739	0.956319	NA
Mir31	0	NA	NA	NA	NA	NA
Gm49891	6.03465	0.246152	1.30687	0.188352	0.850601	NA
Wincr1	12.6648	1.42219	1.03237	1.3776	0.168328	NA
Gm12607	0.10559	0	4.99746	0	1	NA
Gm26490	0	NA	NA	NA	NA	NA
Tgif2-ps1	0	NA	NA	NA	NA	NA
Gm12606	2.17908	1.45322	2.45044	0.593046	0.553151	NA
Cdkn2a	0	NA	NA	NA	NA	NA
Cdkn2b	0	NA	NA	NA	NA	NA
Gm12609	0	NA	NA	NA	NA	NA
Gm12610	0	NA	NA	NA	NA	NA
Gm12608	0	NA	NA	NA	NA	NA
Gm27580	0	NA	NA	NA	NA	NA
Dmrta1	0	NA	NA	NA	NA	NA
Gm12629	0	NA	NA	NA	NA	NA
Zfp352	2.03188	0.697845	2.36089	0.295585	0.767547	NA
Gm12633	0	NA	NA	NA	NA	NA
Gm12634	0	NA	NA	NA	NA	NA
Gm12635	0.124119	0.637879	4.93412	0.129279	0.897137	NA
Gm12636	0	NA	NA	NA	NA	NA
Gm12632	0	NA	NA	NA	NA	NA
Gm25244	0	NA	NA	NA	NA	NA
Gm12643	1.42474	-0.111525	2.89306	-0.0385493	0.96925	NA
Gm12644	0	NA	NA	NA	NA	NA
Elavl2	6.17355	0.97564	1.46349	0.666651	0.504995	NA
Gm12653	0	NA	NA	NA	NA	NA
Mir6402	0	NA	NA	NA	NA	NA
Gm12668	0	NA	NA	NA	NA	NA
Gm12670	0	NA	NA	NA	NA	NA
Gm12667	0	NA	NA	NA	NA	NA
Gm12671	0.984058	2.8575	3.97882	0.718178	0.472648	NA
4930577H14Rik	0	NA	NA	NA	NA	NA
Izumo3	0	NA	NA	NA	NA	NA
Gm12666	12.4009	-0.560839	0.944165	-0.594006	0.552508	NA
Gm12638	0	NA	NA	NA	NA	NA
Gm12637	0	NA	NA	NA	NA	NA
Gm22605	0	NA	NA	NA	NA	NA
Gm12639	0	NA	NA	NA	NA	NA
Gm12641	0.167649	-0.0106967	4.95106	-0.00216049	0.998276	NA
Gm12642	0.590451	-2.64843	4.8905	-0.541546	0.588131	NA
Gm12649	0	NA	NA	NA	NA	NA
Gm23443	0	NA	NA	NA	NA	NA
Gm12640	0	NA	NA	NA	NA	NA
Gm24796	0	NA	NA	NA	NA	NA
Gm22619	0	NA	NA	NA	NA	NA
Gm12650	0	NA	NA	NA	NA	NA
Gm12647	0	NA	NA	NA	NA	NA
Gm12648	3.15362	2.97002	2.35018	1.26374	0.206323	NA
Gm23836	0	NA	NA	NA	NA	NA
Gm12654	0	NA	NA	NA	NA	NA
Gm26410	0	NA	NA	NA	NA	NA
Gm12655	13.2066	1.03512	0.99818	1.03701	0.299733	NA
Gm22804	0	NA	NA	NA	NA	NA
Gm12656	0	NA	NA	NA	NA	NA
Gm12657	0.167649	-0.0106967	4.95106	-0.00216049	0.998276	NA
Lrrc19	0	NA	NA	NA	NA	NA
Mir872	0.578415	2.00337	4.76753	0.420211	0.674331	NA
Tek	16.7432	-0.526688	0.857916	-0.613915	0.539272	NA
Eqtn	1.37285	0.765712	3.05876	0.250334	0.802329	NA
Gm12693	10.1598	-0.253927	1.06621	-0.238159	0.811757	NA
Gm12694	1.28199	-2.14921	3.50073	-0.613932	0.53926	NA
Gm12703	4.55064	0.034307	1.54652	0.0221834	0.982302	NA
Gm12704	0.698579	1.70192	4.45343	0.382161	0.702342	NA
n-R5s189	0.697509	-1.04561	4.47572	-0.233618	0.815281	NA
4930551L18Rik	0	NA	NA	NA	NA	NA
Gm28096	0.353828	1.13163	4.90931	0.230508	0.817697	NA
Gm12708	0	NA	NA	NA	NA	NA
Gm29064	0	NA	NA	NA	NA	NA
Gm830	0.334575	-0.734087	4.89033	-0.15011	0.880678	NA
Gm12707	0	NA	NA	NA	NA	NA
Gm25004	0	NA	NA	NA	NA	NA
Gm20651	0	NA	NA	NA	NA	NA
9530080O11Rik	0	NA	NA	NA	NA	NA
Hook1	0.667289	2.53787	4.82752	0.525708	0.599091	NA
Cyp2j13	0	NA	NA	NA	NA	NA
AL772212.1	0	NA	NA	NA	NA	NA
Hspe1-ps6	0	NA	NA	NA	NA	NA
Cyp2j12	0	NA	NA	NA	NA	NA
Cyp2j7-ps3	0	NA	NA	NA	NA	NA
Cyp2j7-ps2	0	NA	NA	NA	NA	NA
Cyp2j7-ps1	0	NA	NA	NA	NA	NA
Cyp2j7	0	NA	NA	NA	NA	NA
Cyp2j15-ps	0.300151	-2.51688	4.96279	-0.50715	0.61205	NA
Cyp2j11	0	NA	NA	NA	NA	NA
Cyp2j14-ps	0	NA	NA	NA	NA	NA
Cyp2j8	0	NA	NA	NA	NA	NA
Cyp2j6	17.5088	-0.00704654	0.808222	-0.00871857	0.993044	NA
Cyp2j9	0.124119	0.637879	4.93412	0.129279	0.897137	NA
Cyp2j5	0	NA	NA	NA	NA	NA
Gm12695	0	NA	NA	NA	NA	NA
Gm27579	0	NA	NA	NA	NA	NA
Gm27521	0	NA	NA	NA	NA	NA
Gm12696	22.0669	-0.133563	0.764672	-0.174667	0.861341	NA
Gm12697	0	NA	NA	NA	NA	NA
E130114P18Rik	0.600302	-3.0999	4.93166	-0.628571	0.52963	NA
Gm12676	0.900453	-3.45171	4.91924	-0.701675	0.482882	NA
Nfia	17.3158	0.259728	0.823295	0.315474	0.752401	NA
Gm12691	0	NA	NA	NA	NA	NA
Gm12692	0	NA	NA	NA	NA	NA
Gm12787	0	NA	NA	NA	NA	NA
Gm24203	0	NA	NA	NA	NA	NA
0610025J13Rik	0.10559	0	4.99746	0	1	NA
Gm12788	0	NA	NA	NA	NA	NA
Gm24960	0	NA	NA	NA	NA	NA
Gm22625	0	NA	NA	NA	NA	NA
Gm26154	0.746064	2.20395	4.32039	0.510128	0.609962	NA
Gm12846	4.91569	0.375424	1.43755	0.261155	0.793973	NA
L1td1	0.10559	0	4.99746	0	1	NA
Gm17376	0	NA	NA	NA	NA	NA
Kank4	1.32888	-2.40161	2.98364	-0.804928	0.420861	NA
Kank4os	3.09994	0.520086	1.84717	0.281558	0.778282	NA
I0C0044D17Rik	0	NA	NA	NA	NA	NA
Gm12851	0.181057	0.126608	4.9847	0.0253992	0.979737	NA
Angptl3	0	NA	NA	NA	NA	NA
Gm12852	19.9153	0.243434	0.766133	0.317743	0.75068	NA
Gm12705	0	NA	NA	NA	NA	NA
Gm12681	20.8373	0.232076	0.731048	0.317457	0.750897	NA
Gm10305	22.2522	-0.539002	0.798129	-0.675332	0.499465	NA
Gm12689	5.72518	-0.225684	1.38698	-0.162716	0.870742	NA
Gm37556	0	NA	NA	NA	NA	NA
Gm12685	0	NA	NA	NA	NA	NA
Gm12686	0	NA	NA	NA	NA	NA
Gm12684	0.167649	-0.0106967	4.95106	-0.00216049	0.998276	NA
Gm12683	0	NA	NA	NA	NA	NA
Gm37117	0	NA	NA	NA	NA	NA
Gm12690	0	NA	NA	NA	NA	NA
Gm12687	0	NA	NA	NA	NA	NA
Gm12688	0	NA	NA	NA	NA	NA
Foxd3	0	NA	NA	NA	NA	NA
Gm23366	0	NA	NA	NA	NA	NA
Gm12682	0	NA	NA	NA	NA	NA
Gm26425	0.167649	-0.0106967	4.95106	-0.00216049	0.998276	NA
Gm12702	0	NA	NA	NA	NA	NA
Gm12701	2.07099	2.33973	2.41802	0.967622	0.333233	NA
Gm12706	0.420911	-3.43623	4.91457	-0.699194	0.484431	NA
Ube2u	0	NA	NA	NA	NA	NA
Ube2uos	0	NA	NA	NA	NA	NA
Ccdc50-ps	8.14651	-0.52618	1.13707	-0.462751	0.643543	NA
Gm12700	0	NA	NA	NA	NA	NA
Gm10577	0	NA	NA	NA	NA	NA
Gm10576	0	NA	NA	NA	NA	NA
Raver2	0.286646	0.377951	4.97039	0.0760404	0.939387	NA
Gm22100	0	NA	NA	NA	NA	NA
Gm24468	0	NA	NA	NA	NA	NA
Gm12785	2.43162	1.3169	2.7549	0.478021	0.632635	NA
Gm25124	0	NA	NA	NA	NA	NA
Gm12801	0.243116	1.20783	4.8923	0.246884	0.804998	NA
Gm12796	0.0620596	0.0448545	4.96755	0.0090295	0.992796	NA
Gm12793	0	NA	NA	NA	NA	NA
E130102H24Rik	12.8751	0.674533	0.999713	0.674727	0.499849	NA
Mir101a	0	NA	NA	NA	NA	NA
0610043K17Rik	0.243116	1.20783	4.8923	0.246884	0.804998	NA
Gm12795	0	NA	NA	NA	NA	NA
Gm12798	0.631366	-3.98477	4.87428	-0.81751	0.413637	NA
Dnajc6	0.845905	-2.07524	3.58276	-0.57923	0.562434	NA
Gm22533	0	NA	NA	NA	NA	NA
Lepr	4.35486	1.01953	1.6291	0.625823	0.531431	NA
B020004J07Rik	0.167649	-0.0106967	4.95106	-0.00216049	0.998276	NA
Gm12791	11.8888	-1.19508	0.95847	-1.24687	0.212446	NA
Gm12797	0	NA	NA	NA	NA	NA
C130073F10Rik	0.362113	0.811391	4.93009	0.164579	0.869275	NA
Gm12792	0.286646	0.377951	4.97039	0.0760404	0.939387	NA
Gm12800	3.16766	-1.61996	1.7345	-0.933965	0.350322	NA
Gm12794	3.79618	1.01898	1.76406	0.577633	0.563512	NA
Gm12790	0.10559	0	4.99746	0	1	NA
Gm12789	0	NA	NA	NA	NA	NA
Gm12799	13.4642	-1.73155	1.11529	-1.55256	0.120529	NA
Gm24869	0	NA	NA	NA	NA	NA
Sgip1	7.50731	-0.206899	1.2721	-0.162643	0.870799	NA
Gm12709	0	NA	NA	NA	NA	NA
Tctex1d1	1.08653	0.358334	3.64999	0.098174	0.921794	NA
BB031773	0	NA	NA	NA	NA	NA
Insl5	0.0620596	0.0448545	4.96755	0.0090295	0.992796	NA
Gm12710	0	NA	NA	NA	NA	NA
Gm44037	9.76434	-0.986564	1.13924	-0.865983	0.386499	NA
4921539E11Rik	0	NA	NA	NA	NA	NA
4930456L15Rik	0	NA	NA	NA	NA	NA
Gm12718	0	NA	NA	NA	NA	NA
Gm23064	0	NA	NA	NA	NA	NA
Gm12720	0	NA	NA	NA	NA	NA
Gm12716	0	NA	NA	NA	NA	NA
Gm22801	0	NA	NA	NA	NA	NA
Gm25877	0	NA	NA	NA	NA	NA
Dab1	0.600302	-3.0999	4.93166	-0.628571	0.52963	NA
Gm12719	0	NA	NA	NA	NA	NA
Gm12717	0	NA	NA	NA	NA	NA
C8b	0	NA	NA	NA	NA	NA
C8a	0.10559	0	4.99746	0	1	NA
Gm17662	0	NA	NA	NA	NA	NA
Gm12721	0	NA	NA	NA	NA	NA
Gm12722	7.2147	0.151899	1.23473	0.123022	0.90209	NA
Gm12723	0	NA	NA	NA	NA	NA
Gm12726	4.10933	-1.02017	1.66015	-0.614506	0.538881	NA
Gm12728	3.87324	-0.741372	1.65053	-0.449171	0.653308	NA
Gm24363	0	NA	NA	NA	NA	NA
Gm12729	0	NA	NA	NA	NA	NA
Gm12727	0.229709	0.546094	4.92563	0.110868	0.911721	NA
Gm26047	0.300151	-2.51688	4.96279	-0.50715	0.61205	NA
Hspd1-ps4	0.300151	-2.51688	4.96279	-0.50715	0.61205	NA
Gm12724	0	NA	NA	NA	NA	NA
Gm12731	0	NA	NA	NA	NA	NA
Gm12730	0	NA	NA	NA	NA	NA
Gm37253	0	NA	NA	NA	NA	NA
Pcsk9	16.315	-0.409583	0.876106	-0.467504	0.640139	NA
Bsnd	0	NA	NA	NA	NA	NA
AL954352.1	0	NA	NA	NA	NA	NA
Tmem61	0.900453	-3.45171	4.91924	-0.701675	0.482882	NA
2700068H02Rik	0.167649	-0.0106967	4.95106	-0.00216049	0.998276	NA
Gm12744	0.167649	-0.0106967	4.95106	-0.00216049	0.998276	NA
Lexm	0	NA	NA	NA	NA	NA
Ttc22	0	NA	NA	NA	NA	NA
Mroh7	2.29231	0.848421	2.27176	0.373464	0.708803	NA
Fam151a	0	NA	NA	NA	NA	NA
Gm12745	0	NA	NA	NA	NA	NA
Gm12746	0	NA	NA	NA	NA	NA
Gm12786	0	NA	NA	NA	NA	NA
Cdcp2	0.167649	-0.0106967	4.95106	-0.00216049	0.998276	NA
Gm12802	0.300151	-2.51688	4.96279	-0.50715	0.61205	NA
Ldlrad1	1.05962	1.06902	3.36181	0.317991	0.750492	NA
Gm12850	2.11526	1.28976	2.27939	0.565836	0.571505	NA
Dio1	0	NA	NA	NA	NA	NA
Gm12870	0.378105	-1.27441	4.89254	-0.26048	0.794493	NA
Gm12869	0	NA	NA	NA	NA	NA
Gm24804	0	NA	NA	NA	NA	NA
Glis1	11.4153	0.23405	0.990869	0.236207	0.813272	NA
Dmrtb1	0.695317	-4.01353	4.87303	-0.823621	0.410155	NA
Gm12899	0	NA	NA	NA	NA	NA
1700047F07Rik	0.300151	-2.51688	4.96279	-0.50715	0.61205	NA
Gm25123	0	NA	NA	NA	NA	NA
Gm12906	7.60764	-0.625377	1.19584	-0.522961	0.601001	NA
Gm12907	0	NA	NA	NA	NA	NA
4933424M12Rik	0	NA	NA	NA	NA	NA
Lrp8os3	1.51329	-0.810171	2.53666	-0.319386	0.749434	NA
Lrp8os2	0	NA	NA	NA	NA	NA
Lrp8os1	0	NA	NA	NA	NA	NA
4930407G08Rik	0	NA	NA	NA	NA	NA
Slc1a7	9.9112	-0.41655	1.04275	-0.399473	0.689545	NA
Podn	4.00413	-0.511897	1.67544	-0.30553	0.759962	NA
Gm23354	0.724421	-1.03854	4.82753	-0.215128	0.829667	NA
Mir6397	0	NA	NA	NA	NA	NA
Zyg11a	1.33507	-0.492001	3.06001	-0.160784	0.872263	NA
Gm12742	0	NA	NA	NA	NA	NA
Gm12740	0	NA	NA	NA	NA	NA
Shisal2a	0.248238	1.26426	4.91072	0.25745	0.796831	NA
Gpx7	0	NA	NA	NA	NA	NA
Gm12738	0	NA	NA	NA	NA	NA
Gm24967	1.36708	-1.00163	3.13232	-0.319772	0.749141	NA
Gm12739	0.316045	-2.55449	4.97184	-0.513791	0.607398	NA
Gm23138	0.790761	1.69601	3.72373	0.45546	0.648778	NA
Gm12737	7.82216	1.50478	1.29805	1.15926	0.24635	NA
Gm25827	0	NA	NA	NA	NA	NA
Gm22345	0	NA	NA	NA	NA	NA
Gm12743	26.155	0.0590412	0.661088	0.0893091	0.928836	NA
Gm20731	8.08714	0.658052	1.22683	0.536384	0.591693	NA
3110021N24Rik	10.3345	-0.631307	1.07443	-0.587572	0.55682	NA
Gm12741	0	NA	NA	NA	NA	NA
Rab3b	13.7553	-1.01927	0.945192	-1.07837	0.280868	NA
Gm12736	0	NA	NA	NA	NA	NA
8030443G20Rik	0	NA	NA	NA	NA	NA
Gm23589	0.272515	-1.3221	4.92383	-0.268511	0.788306	NA
Mir761	0.10559	0	4.99746	0	1	NA
Gm23743	1.76728	1.74734	2.78744	0.626863	0.530749	NA
Calr4	2.03875	-0.315978	2.70997	-0.116598	0.907178	NA
Gm12749	0.316045	-2.55449	4.97184	-0.513791	0.607398	NA
Ttc39aos1	14.9985	-0.113784	0.865725	-0.131433	0.895433	NA
4930522H14Rik	0	NA	NA	NA	NA	NA
Gm22497	0	NA	NA	NA	NA	NA
Gm12811	0	NA	NA	NA	NA	NA
Gm12803	0	NA	NA	NA	NA	NA
9630013D21Rik	19.0293	0.716788	0.797771	0.898489	0.368925	NA
Gm12808	0	NA	NA	NA	NA	NA
Dmrta2os	5.64357	0.549166	1.39536	0.393566	0.693902	NA
Elavl4	0	NA	NA	NA	NA	NA
Agbl4	0.0620596	0.0448545	4.96755	0.0090295	0.992796	NA
Gm12806	0	NA	NA	NA	NA	NA
Gm12807	0.405741	-2.60658	4.98259	-0.523138	0.600878	NA
Gm12804	1.27271	1.12693	3.47678	0.32413	0.745839	NA
Gm12805	0	NA	NA	NA	NA	NA
Bend5	0	NA	NA	NA	NA	NA
n-R5s191	0	NA	NA	NA	NA	NA
Gm12961	0.229709	0.546094	4.92563	0.110868	0.911721	NA
Gm12960	1.35065	2.52394	3.11076	0.811358	0.41716	NA
Slc5a9	0	NA	NA	NA	NA	NA
Skint8	0.229709	0.546094	4.92563	0.110868	0.911721	NA
Skint7	0.286646	0.377951	4.97039	0.0760404	0.939387	NA
Gm25844	0	NA	NA	NA	NA	NA
Skint1	0	NA	NA	NA	NA	NA
Skint4	0	NA	NA	NA	NA	NA
Gm12820	0	NA	NA	NA	NA	NA
Gm12815	0	NA	NA	NA	NA	NA
Skint3	0	NA	NA	NA	NA	NA
Skint9	0	NA	NA	NA	NA	NA
Gm12819	0	NA	NA	NA	NA	NA
Gm12821	0	NA	NA	NA	NA	NA
Skint2	0.300151	-2.51688	4.96279	-0.50715	0.61205	NA
Gm12814	0	NA	NA	NA	NA	NA
Gm24099	0	NA	NA	NA	NA	NA
Gm12817	0	NA	NA	NA	NA	NA
Skint10	0.0620596	0.0448545	4.96755	0.0090295	0.992796	NA
Skint6	0.751186	1.5386	4.89924	0.314049	0.753484	NA
Gm12823	0	NA	NA	NA	NA	NA
Gm12816	10.6663	-0.436314	0.990937	-0.440305	0.659716	NA
Gm12818	0.938433	-1.47744	3.51973	-0.419758	0.674662	NA
Gm12813	0	NA	NA	NA	NA	NA
Skint5	0.415888	1.32446	4.90554	0.269994	0.787165	NA
Gm12825	0	NA	NA	NA	NA	NA
AL627257.1	0	NA	NA	NA	NA	NA
Skint11	0	NA	NA	NA	NA	NA
Gm15741	0	NA	NA	NA	NA	NA
Trabd2b	26.6318	-0.439599	0.661511	-0.664539	0.506346	NA
Gm28864	0	NA	NA	NA	NA	NA
Gm12829	0	NA	NA	NA	NA	NA
9130410C08Rik	0	NA	NA	NA	NA	NA
Gm12830	0	NA	NA	NA	NA	NA
Gm23230	0	NA	NA	NA	NA	NA
Foxe3	0	NA	NA	NA	NA	NA
Gm24045	4.97519	0.999808	1.8021	0.554802	0.57903	NA
Tal1	2.16389	-0.757096	2.1447	-0.353009	0.724082	NA
Pdzk1ip1	1.00634	0.101274	3.42636	0.0295574	0.97642	NA
Cyp4x1	0.274406	0	4.99746	0	1	NA
Cyp4x1os	0	NA	NA	NA	NA	NA
Cyp4a28-ps	0	NA	NA	NA	NA	NA
Cyp4a29-ps1	0	NA	NA	NA	NA	NA
AL645473.1	0	NA	NA	NA	NA	NA
Gm12834	0.362211	-1.22027	4.97197	-0.24543	0.806123	NA
Cyp4a29	0	NA	NA	NA	NA	NA
Cyp4a12a	0	NA	NA	NA	NA	NA
Cyp4a30-ps	0.300151	-2.51688	4.96279	-0.50715	0.61205	NA
Cyp4a12b	0	NA	NA	NA	NA	NA
Gm12837	0	NA	NA	NA	NA	NA
Cyp4a30b	0.210455	-2.64564	4.98992	-0.530197	0.595975	NA
Gm12838	0	NA	NA	NA	NA	NA
Gm12833	0	NA	NA	NA	NA	NA
Cyp4a14	0	NA	NA	NA	NA	NA
Cyp4a10	0	NA	NA	NA	NA	NA
Cyp4b1-ps1	0	NA	NA	NA	NA	NA
Cyp4a31	0	NA	NA	NA	NA	NA
Cyp4b1-ps2	0	NA	NA	NA	NA	NA
Cyp4a32	0	NA	NA	NA	NA	NA
Cyp4b1	0	NA	NA	NA	NA	NA
Gm12848	0.300151	-2.51688	4.96279	-0.50715	0.61205	NA
Gm12849	0	NA	NA	NA	NA	NA
Tex38	0.421635	-2.52174	4.96405	-0.508002	0.611452	NA
Gm29434	0	NA	NA	NA	NA	NA
Kncn	0.300151	-2.51688	4.96279	-0.50715	0.61205	NA
6430628N08Rik	0	NA	NA	NA	NA	NA
Faah	18.9255	-0.351764	0.877062	-0.401071	0.688368	NA
Tspan1	0.124119	0.637879	4.93412	0.129279	0.897137	NA
1700042G07Rik	0	NA	NA	NA	NA	NA
Gm49337	0	NA	NA	NA	NA	NA
Gm12951	0.181057	0.126608	4.9847	0.0253992	0.979737	NA
Llph-ps1	0.336466	0.138444	4.98693	0.0277613	0.977853	NA
Gm12950	0	NA	NA	NA	NA	NA
Gm12953	2.41257	2.31916	2.33536	0.993065	0.320678	NA
C530005A16Rik	11.0618	-1.55642	1.06669	-1.45912	0.144531	NA
Ccdc17	23.668	0.505462	0.725032	0.697159	0.485704	NA
Gm25137	0	NA	NA	NA	NA	NA
Gm27688	1.13001	1.5562	4.34309	0.358317	0.720106	NA
Gm12996	0.362211	-1.22027	4.97197	-0.24543	0.806123	NA
Rpl36-ps8	0	NA	NA	NA	NA	NA
Gm12994	0.455463	0.0407195	4.96655	0.00819875	0.993458	NA
Gm12993	0	NA	NA	NA	NA	NA
Zswim5	2.06459	-1.15408	2.41487	-0.477903	0.632719	NA
Gm26355	0	NA	NA	NA	NA	NA
Gm25435	0.300151	-2.51688	4.96279	-0.50715	0.61205	NA
Gm22092	0	NA	NA	NA	NA	NA
Gm12998	0	NA	NA	NA	NA	NA
1700021J08Rik	0.693426	-2.30078	4.86018	-0.473395	0.635931	NA
Gm12997	0	NA	NA	NA	NA	NA
Gm22335	1.59649	-4.54738	2.99724	-1.51719	0.129219	NA
Ptch2	11.3567	0.488486	1.03923	0.470044	0.638323	NA
Tctex1d4	8.27446	-0.766931	1.12124	-0.684004	0.493973	NA
Best4-ps	0	NA	NA	NA	NA	NA
Gm13015	0.124119	0.637879	4.93412	0.129279	0.897137	NA
Gm22980	11.8179	-1.87488	0.993598	-1.88696	0.059166	NA
Snord38a	0	NA	NA	NA	NA	NA
Gm26330	0	NA	NA	NA	NA	NA
Gm22398	0	NA	NA	NA	NA	NA
Gm23287	19.4844	-1.47891	1.21593	-1.21628	0.223878	NA
1700012C08Rik	0	NA	NA	NA	NA	NA
Armh1	1.60779	-1.25096	3.14759	-0.397433	0.691048	NA
Gm12843	3.80043	0.992458	1.71776	0.577762	0.563425	NA
Gm12828	0	NA	NA	NA	NA	NA
Gm12827	0	NA	NA	NA	NA	NA
Gm12826	0	NA	NA	NA	NA	NA
Gm25559	2.18493	-1.57584	2.4907	-0.63269	0.526936	NA
Gm12840	0	NA	NA	NA	NA	NA
Gm12845	0.0620596	0.0448545	4.96755	0.0090295	0.992796	NA
Gm12844	14.4886	0.908933	0.923814	0.983892	0.325169	NA
Klf17	0.300151	-2.51688	4.96279	-0.50715	0.61205	NA
Gm12842	0.272515	-1.3221	4.92383	-0.268511	0.788306	NA
Gm17114	0.800907	-3.45213	4.35919	-0.79192	0.428407	NA
Ccdc24	25.7719	-0.881074	0.6767	-1.30201	0.192911	NA
Gm12841	5.39585	-0.162978	1.50262	-0.108463	0.913629	NA
9530034E10Rik	5.41496	-0.164737	1.46101	-0.112756	0.910224	NA
Gm23382	0	NA	NA	NA	NA	NA
Mir7226	0	NA	NA	NA	NA	NA
Gm12858	0	NA	NA	NA	NA	NA
Mpl	0	NA	NA	NA	NA	NA
Tie1	0.362211	-1.22027	4.97197	-0.24543	0.806123	NA
Gm12859	0	NA	NA	NA	NA	NA
Gm12857	0	NA	NA	NA	NA	NA
2610528J11Rik	0	NA	NA	NA	NA	NA
Tmem125	0.211179	0	4.99746	0	1	NA
Cfap57	2.16384	-2.20609	2.44952	-0.90062	0.36779	NA
Gm12853	0	NA	NA	NA	NA	NA
Olfr62	0	NA	NA	NA	NA	NA
Olfr1343-ps1	0	NA	NA	NA	NA	NA
Olfr1342	0	NA	NA	NA	NA	NA
Olfr1341	0	NA	NA	NA	NA	NA
Olfr1340	0.362211	-1.22027	4.97197	-0.24543	0.806123	NA
Olfr1339	0	NA	NA	NA	NA	NA
Olfr1338	0	NA	NA	NA	NA	NA
Olfr1337	0	NA	NA	NA	NA	NA
Gm12855	0	NA	NA	NA	NA	NA
Olfr1335	0	NA	NA	NA	NA	NA
Olfr1333	0	NA	NA	NA	NA	NA
Olfr1332-ps1	0.300151	-2.51688	4.96279	-0.50715	0.61205	NA
Olfr1331	0	NA	NA	NA	NA	NA
Olfr1330	0.273239	-0.0237025	4.94403	-0.00479417	0.996175	NA
Olfr1329	0	NA	NA	NA	NA	NA
Olfr1328	0.124119	0.637879	4.93412	0.129279	0.897137	NA
Gm12856	2.82146	3.43682	2.45897	1.39767	0.162213	NA
Gm12863	0	NA	NA	NA	NA	NA
Lao1	0	NA	NA	NA	NA	NA
Gm12861	0	NA	NA	NA	NA	NA
Gm24352	0	NA	NA	NA	NA	NA
Gm12865	0	NA	NA	NA	NA	NA
Gm12864	0.54317	1.35094	4.88604	0.27649	0.782171	NA
Gm12862	0	NA	NA	NA	NA	NA
Gm12866	0.52986	-1.06032	4.8965	-0.216548	0.828561	NA
Mir1957a	13.7535	0.80979	0.939084	0.862319	0.388512	NA
Gm12867	0	NA	NA	NA	NA	NA
Gm12868	0.652511	-1.32584	4.06416	-0.326226	0.744253	NA
Ermap	2.39952	0.731731	2.43642	0.30033	0.763926	NA
Tmem269	3.34546	-0.570423	1.66632	-0.342326	0.732106	NA
Gm12898	0	NA	NA	NA	NA	NA
Gm12927	0	NA	NA	NA	NA	NA
Cldn19	0.610872	0.151366	4.98932	0.030338	0.975797	NA
Gm37817	0.362113	0.811391	4.93009	0.164579	0.869275	NA
Ldha-ps2	2.80436	-2.70662	2.05777	-1.31531	0.188404	NA
Gm50484	0	NA	NA	NA	NA	NA
Zmynd12	2.61811	0.55373	2.11279	0.262085	0.793256	NA
Rimkla	0.362211	-1.22027	4.97197	-0.24543	0.806123	NA
Gm12954	0	NA	NA	NA	NA	NA
Gm12956	0	NA	NA	NA	NA	NA
Gm12955	0	NA	NA	NA	NA	NA
Gm12957	0.181057	0.126608	4.9847	0.0253992	0.979737	NA
Rnu6-ps2	0	NA	NA	NA	NA	NA
Gm12959	0	NA	NA	NA	NA	NA
Guca2a	3.61462	-1.22381	1.81409	-0.674614	0.499921	NA
Guca2b	0	NA	NA	NA	NA	NA
AL607142.1	0	NA	NA	NA	NA	NA
Edn2	0	NA	NA	NA	NA	NA
Foxo6os	0	NA	NA	NA	NA	NA
Slfnl1	8.33914	0.485958	1.13059	0.429827	0.667322	NA
Gm8439	0	NA	NA	NA	NA	NA
Gm12860	0	NA	NA	NA	NA	NA
Gm45579	0	NA	NA	NA	NA	NA
Cited4	0.421635	-2.52174	4.96405	-0.508002	0.611452	NA
Mir30c-1	0.415888	1.32446	4.90554	0.269994	0.787165	NA
Mir30e	1.30092	0.346708	3.22307	0.107571	0.914336	NA
Mir30f	0	NA	NA	NA	NA	NA
Gm23936	0	NA	NA	NA	NA	NA
Rims3	0.662362	-1.82554	4.93424	-0.369975	0.711401	NA
Gm12871	0	NA	NA	NA	NA	NA
Gm24678	0	NA	NA	NA	NA	NA
Mir7015	0.10559	0	4.99746	0	1	NA
Col9a2	0	NA	NA	NA	NA	NA
Gm26186	0	NA	NA	NA	NA	NA
Gm23540	3.28569	0.12794	2.09968	0.0609328	0.951413	NA
Tmco2	0.0620596	0.0448545	4.96755	0.0090295	0.992796	NA
Gm12882	0	NA	NA	NA	NA	NA
Gm12881	0	NA	NA	NA	NA	NA
Gm12879	0	NA	NA	NA	NA	NA
Gm22982	0	NA	NA	NA	NA	NA
Gm12890	0	NA	NA	NA	NA	NA
Gm12888	0	NA	NA	NA	NA	NA
Gm12889	0	NA	NA	NA	NA	NA
Gm12885	0	NA	NA	NA	NA	NA
Gm12884	0	NA	NA	NA	NA	NA
Gm12883	0	NA	NA	NA	NA	NA
Gm12886	0	NA	NA	NA	NA	NA
Gm12880	0	NA	NA	NA	NA	NA
Gm26162	0	NA	NA	NA	NA	NA
Gm12887	0.300151	-2.51688	4.96279	-0.50715	0.61205	NA
Gm12878	0	NA	NA	NA	NA	NA
Gm12896	0	NA	NA	NA	NA	NA
Gm12897	0	NA	NA	NA	NA	NA
Gm12893	0	NA	NA	NA	NA	NA
Gm12895	0	NA	NA	NA	NA	NA
Gm12877	0	NA	NA	NA	NA	NA
Gm12874	0	NA	NA	NA	NA	NA
Gm12875	0	NA	NA	NA	NA	NA
Gm12876	0	NA	NA	NA	NA	NA
9530002B09Rik	0	NA	NA	NA	NA	NA
Gm12872	0	NA	NA	NA	NA	NA
Gm12873	0	NA	NA	NA	NA	NA
Gm12891	0.472825	1.98919	4.8581	0.409459	0.682203	NA
4933421A08Rik	24.4217	0.596445	0.702882	0.848571	0.39612	NA
Gm12923	0	NA	NA	NA	NA	NA
Bmp8b	0.167649	-0.0106967	4.95106	-0.00216049	0.998276	NA
Gm17244	0.272515	-1.3221	4.92383	-0.268511	0.788306	NA
Oxct2b	0.0620596	0.0448545	4.96755	0.0090295	0.992796	NA
Hpcal4	0.348706	1.30679	4.89282	0.267083	0.789406	NA
Nt5c1a	0	NA	NA	NA	NA	NA
Gm12901	0	NA	NA	NA	NA	NA
Gm12900	0.167649	-0.0106967	4.95106	-0.00216049	0.998276	NA
AL606917.1	0	NA	NA	NA	NA	NA
Bmp8a	4.34991	-0.440263	1.5107	-0.29143	0.770723	NA
Oxct2a	0.286646	0.377951	4.97039	0.0760404	0.939387	NA
Gm12924	0	NA	NA	NA	NA	NA
Gm23548	0	NA	NA	NA	NA	NA
Mir6398	0	NA	NA	NA	NA	NA
Gm12926	0	NA	NA	NA	NA	NA
Gm12925	12.0928	-0.00944248	1.06706	-0.00884902	0.99294	NA
Gm12922	11.5341	-1.12832	0.990272	-1.13941	0.254533	NA
Rhbdl2	21.0282	-0.0405841	0.723701	-0.0560786	0.955279	NA
1700121C08Rik	0.391512	-1.4266	4.94234	-0.288648	0.772851	NA
Gm12904	0	NA	NA	NA	NA	NA
4933427I04Rik	0	NA	NA	NA	NA	NA
Gm12903	0	NA	NA	NA	NA	NA
Gm12902	16.0313	0.204476	0.94348	0.216725	0.828422	NA
Gm37667	0	NA	NA	NA	NA	NA
Gm12916	0	NA	NA	NA	NA	NA
1700021L23Rik	0	NA	NA	NA	NA	NA
4933435F18Rik	0.600302	-3.0999	4.93166	-0.628571	0.52963	NA
Gm22983	0	NA	NA	NA	NA	NA
1700057H15Rik	0	NA	NA	NA	NA	NA
Gm2164	0.210455	-2.64564	4.98992	-0.530197	0.595975	NA
4933407E24Rik	0	NA	NA	NA	NA	NA
Pou3f1	1.89119	0.13412	2.56957	0.0521955	0.958373	NA
Gm24480	0	NA	NA	NA	NA	NA
Gm12917	19.7351	0.439405	0.75368	0.583013	0.559885	NA
Mir697	4.75754	-0.618912	1.43277	-0.431969	0.665764	NA
Gm12915	4.31927	-0.479535	1.50204	-0.319257	0.749532	NA
Gm24721	0.300151	-2.51688	4.96279	-0.50715	0.61205	NA
Mir698	0.834291	1.24874	3.72093	0.3356	0.737173	NA
n-R5s192	1.9706	2.34913	3.15681	0.744147	0.456787	NA
Maneal	0.181057	0.126608	4.9847	0.0253992	0.979737	NA
Epha10	1.02457	-1.52319	4.56689	-0.333528	0.738736	NA
1700125G02Rik	0	NA	NA	NA	NA	NA
Gm12930	0	NA	NA	NA	NA	NA
Rspo1	2.59552	-0.866556	2.48638	-0.348521	0.727449	NA
Gm12931	0	NA	NA	NA	NA	NA
Dnali1	2.21938	1.60673	2.30717	0.696408	0.486174	NA
Gm12932	10.1179	-0.0639454	1.0186	-0.0627779	0.949943	NA
1700041M05Rik	0	NA	NA	NA	NA	NA
Grik3	0.300151	-2.51688	4.96279	-0.50715	0.61205	NA
Ftl2-ps	19.6849	-0.116707	0.746112	-0.15642	0.875702	NA
Mir692-2	0	NA	NA	NA	NA	NA
2610028E06Rik	0.510606	-3.71492	4.89241	-0.759324	0.447659	NA
Csf3r	0	NA	NA	NA	NA	NA
Rpl28-ps3	11.7217	-0.516787	1.05129	-0.491575	0.623019	NA
Gm12946	0.678256	-2.50856	3.90838	-0.64184	0.520977	NA
Sh3d21	24.3345	-0.262984	0.675797	-0.389147	0.697168	NA
Gm25323	4.05905	3.11561	2.12697	1.46481	0.142974	NA
Col8a2	1.59816	-3.1955	2.73338	-1.16907	0.242377	NA
Tekt2	7.38357	1.52428	1.33179	1.14453	0.252403	NA
Gm12945	0.548813	0	4.99746	0	1	NA
Gm12929	6.77639	-0.764823	1.29307	-0.591478	0.5542	NA
Gm12928	2.26219	1.03845	2.26946	0.457576	0.647257	NA
Gm12935	0.0620596	0.0448545	4.96755	0.0090295	0.992796	NA
Gm12934	0	NA	NA	NA	NA	NA
Mir7119	0.124119	0.637879	4.93412	0.129279	0.897137	NA
Gm12936	0	NA	NA	NA	NA	NA
5730409E04Rik	9.405	0.0228665	1.07913	0.0211897	0.983094	NA
Gm12933	4.93054	-0.807783	1.56889	-0.514877	0.606639	NA
Tfap2e	0.424173	1.78829	4.85636	0.368236	0.712697	NA
Gm12937	0	NA	NA	NA	NA	NA
Gm24161	0	NA	NA	NA	NA	NA
Gm25604	2.73658	2.54495	2.40127	1.05983	0.28922	NA
Gm12939	0	NA	NA	NA	NA	NA
Gm12941	2.39698	-0.824474	2.24293	-0.367587	0.713181	NA
Gm12944	1.31487	-2.27368	2.83824	-0.801089	0.42308	NA
Zmym6	0	NA	NA	NA	NA	NA
Gm25600	0	NA	NA	NA	NA	NA
Tmem35b	0.273239	-0.0237025	4.94403	-0.00479417	0.996175	NA
Gm12943	0.291768	0.885889	4.91516	0.180236	0.856967	NA
Dlgap3	0	NA	NA	NA	NA	NA
Gm22221	0	NA	NA	NA	NA	NA
Gm12948	0	NA	NA	NA	NA	NA
Gja4	0.181057	0.126608	4.9847	0.0253992	0.979737	NA
Gjb3	4.18489	-0.501802	1.51562	-0.331088	0.740578	NA
Gjb4	5.82154	-1.30755	1.32265	-0.988578	0.322869	NA
Gjb5	0	NA	NA	NA	NA	NA
Gm12947	0	NA	NA	NA	NA	NA
A630031M04Rik	0	NA	NA	NA	NA	NA
1700112K13Rik	0	NA	NA	NA	NA	NA
CK137956	0.300151	-2.51688	4.96279	-0.50715	0.61205	NA
Csmd2	0.724324	0.453712	4.34811	0.104347	0.916894	NA
Csmd2os	0	NA	NA	NA	NA	NA
Hmgb4	0	NA	NA	NA	NA	NA
Hmgb4os	0	NA	NA	NA	NA	NA
Tlr12	0	NA	NA	NA	NA	NA
Gm12958	0	NA	NA	NA	NA	NA
A3galt2	11.5543	1.05028	1.0218	1.02787	0.304009	NA
Gm12968	0	NA	NA	NA	NA	NA
Gm12969	3.17145	0.755363	1.79999	0.419649	0.674742	NA
Gm15904	0	NA	NA	NA	NA	NA
1700086P04Rik	6.75856	-0.652327	1.31508	-0.496037	0.619868	NA
Tmem54	0.10559	0	4.99746	0	1	NA
Hpca	0.4678	-1.46163	4.95713	-0.294853	0.768106	NA
Gm15906	0	NA	NA	NA	NA	NA
Fndc5	2.37094	-1.42202	2.5844	-0.550231	0.582161	NA
Gm12976	3.95406	2.3155	2.02592	1.14294	0.253066	NA
Gm22994	1.50533	0.85306	2.73944	0.311399	0.755497	NA
Gm12980	0	NA	NA	NA	NA	NA
Zbtb8b	1.02121	-4.71572	4.46545	-1.05605	0.290947	NA
Gm24621	0	NA	NA	NA	NA	NA
Tssk3	0	NA	NA	NA	NA	NA
Fam229a	1.72623	-1.86587	2.71933	-0.686153	0.492617	NA
Gm12979	0	NA	NA	NA	NA	NA
Mir8119	0	NA	NA	NA	NA	NA
Fam167b	1.80862	-3.45555	2.63012	-1.31384	0.188901	NA
Dcdc2b	5.18244	-0.0887459	1.38477	-0.064087	0.948901	NA
Mir7016	0.440164	-0.743684	4.86639	-0.15282	0.87854	NA
Gm12967	0.274406	0	4.99746	0	1	NA
Gm28017	0	NA	NA	NA	NA	NA
Gm10571	25.4016	0.228329	0.735497	0.310442	0.756225	NA
Gm23845	0	NA	NA	NA	NA	NA
E330017L17Rik	0	NA	NA	NA	NA	NA
Spocd1	0.547645	0.0195054	4.96104	0.00393171	0.996863	NA
1700003M07Rik	0.962513	-2.35083	4.70188	-0.499976	0.617092	NA
Adgrb2	2.1321	-0.61025	2.42298	-0.25186	0.80115	NA
Gm12963	2.72939	0.653452	1.88511	0.346639	0.728862	NA
Hcrtr1	0	NA	NA	NA	NA	NA
Ldc1	0	NA	NA	NA	NA	NA
Gm10570	2.23726	0.85942	2.34038	0.367214	0.71346	NA
Snord85	12.6699	1.12868	1.00161	1.12688	0.259795	NA
Gm24091	5.85062	-0.0835247	1.37232	-0.060864	0.951468	NA
Gm23711	11.0571	-1.28851	1.06025	-1.21529	0.224255	NA
Gm12972	1.23742	-1.21159	2.74476	-0.441421	0.658908	NA
Gm12970	0	NA	NA	NA	NA	NA
Gm26716	0.526501	-3.15755	4.93642	-0.639643	0.522405	NA
Gm22660	0	NA	NA	NA	NA	NA
Laptm5	0.336466	0.138444	4.98693	0.0277613	0.977853	NA
Matn1	0.211179	0	4.99746	0	1	NA
Gm12973	0	NA	NA	NA	NA	NA
A930031H19Rik	0	NA	NA	NA	NA	NA
Gm25261	0.300151	-2.51688	4.96279	-0.50715	0.61205	NA
Gm831	0	NA	NA	NA	NA	NA
Gm12962	0	NA	NA	NA	NA	NA
Gm16080	0	NA	NA	NA	NA	NA
Ptpru	9.20877	-0.70556	1.09455	-0.644609	0.519181	NA
Gm12978	0	NA	NA	NA	NA	NA
Gm50475	0.243116	1.20783	4.8923	0.246884	0.804998	NA
Tmem200b	3.70454	-1.28631	1.60461	-0.801631	0.422766	NA
Gm27445	1.95179	-2.71773	3.2083	-0.847094	0.396943	NA
Gm13063	0	NA	NA	NA	NA	NA
Gm10300	2.94843	-1.68213	2.36384	-0.711611	0.476706	NA
Gm13214	0	NA	NA	NA	NA	NA
Gm37711	0.124119	0.637879	4.93412	0.129279	0.897137	NA
Oprd1	0.589284	-1.23526	4.76549	-0.259209	0.795474	NA
Gm13215	1.83371	-1.50323	2.47935	-0.606299	0.544316	NA
Gm22033	0	NA	NA	NA	NA	NA
Rps15a-ps4	13.8124	0.0850947	0.913133	0.0931899	0.925753	NA
Gm13252	6.39324	-0.0983816	1.37977	-0.0713031	0.943157	NA
Gm28874	3.718	-0.258632	1.83126	-0.141231	0.887687	NA
Gm28872	0.10559	0	4.99746	0	1	NA
Rab42	2.54808	-0.0868013	2.37377	-0.0365669	0.97083	NA
Snora16a	0	NA	NA	NA	NA	NA
Snora44	0	NA	NA	NA	NA	NA
Snora61	0	NA	NA	NA	NA	NA
Snord99	0	NA	NA	NA	NA	NA
Gm17300	4.42013	-6.22763	2.19749	-2.83398	0.00459726	NA
Gm25707	0.420911	-3.43623	4.91457	-0.699194	0.484431	NA
Gm23055	0	NA	NA	NA	NA	NA
Gm12999	1.51446	-0.424454	2.55733	-0.165976	0.868176	NA
Gm24762	0	NA	NA	NA	NA	NA
Ptafr	6.28554	-0.269	1.26898	-0.21198	0.832122	NA
Themis2	0.0620596	0.0448545	4.96755	0.0090295	0.992796	NA
Gm13022	0	NA	NA	NA	NA	NA
Gm13033	26.954	-0.556521	0.657115	-0.846915	0.397043	NA
Gm24913	0	NA	NA	NA	NA	NA
Fgr	0	NA	NA	NA	NA	NA
Gm24636	0	NA	NA	NA	NA	NA
Mir7017	1.58446	-1.07668	2.94849	-0.365163	0.714989	NA
Gpr3	20.635	0.0851196	0.744428	0.114342	0.908966	NA
Cd164l2	1.97373	-0.587696	2.64316	-0.222346	0.824044	NA
Gm13259	0	NA	NA	NA	NA	NA
Mir5122	0	NA	NA	NA	NA	NA
Gm13257	0	NA	NA	NA	NA	NA
Kdf1	0.181057	0.126608	4.9847	0.0253992	0.979737	NA
Nr0b2	0	NA	NA	NA	NA	NA
Gm23158	0	NA	NA	NA	NA	NA
Sfn	13.1398	0.313525	0.974243	0.321814	0.747593	NA
Gm13213	0.167649	-0.0106967	4.95106	-0.00216049	0.998276	NA
Gm22662	1.11593	-1.2288	3.13633	-0.391797	0.695208	NA
Mir7227	1.76509	1.18395	2.48834	0.4758	0.634217	NA
Gm25270	0.243116	1.20783	4.8923	0.246884	0.804998	NA
Gm12974	0.846975	-1.67589	4.22073	-0.397061	0.691323	NA
Gm12977	0	NA	NA	NA	NA	NA
Gm12985	0	NA	NA	NA	NA	NA
Gm22523	0.510606	-3.71492	4.89241	-0.759324	0.447659	NA
Lin28a	0	NA	NA	NA	NA	NA
Gm13061	0	NA	NA	NA	NA	NA
Zfp683	0	NA	NA	NA	NA	NA
Crybg2	3.91987	-0.893553	1.65579	-0.539655	0.589435	NA
Cd52	0	NA	NA	NA	NA	NA
Gm27619	0.616196	-3.69182	4.70879	-0.784027	0.433024	NA
Zpld2	0.181057	0.126608	4.9847	0.0253992	0.979737	NA
Gm13131	0.0620596	0.0448545	4.96755	0.0090295	0.992796	NA
Catsper4	0.548813	0	4.99746	0	1	NA
Cnksr1	0.87135	2.48085	3.59807	0.689495	0.490512	NA
E130218I03Rik	2.48239	-0.365841	2.31369	-0.15812	0.874362	NA
Gm30191	0.51133	-2.63463	4.9879	-0.528205	0.597357	NA
Grrp1	0.211179	0	4.99746	0	1	NA
Trim63	16.8911	-1.14533	0.818568	-1.39919	0.161755	NA
Gm13195	0	NA	NA	NA	NA	NA
Slc30a2	0	NA	NA	NA	NA	NA
1700021N21Rik	0	NA	NA	NA	NA	NA
Gm23634	0.167649	-0.0106967	4.95106	-0.00216049	0.998276	NA
Gm13250	0	NA	NA	NA	NA	NA
Mir6403	0.71457	-0.72576	3.89887	-0.186146	0.85233	NA
Rhd	20.8899	0.33542	0.794963	0.421932	0.673075	NA
Gm16225	0.273239	-0.0237025	4.94403	-0.00479417	0.996175	NA
Gm16224	0.10559	0	4.99746	0	1	NA
Gm12983	1.39683	1.43685	3.38004	0.425098	0.670766	NA
Gm12984	0.362113	0.811391	4.93009	0.164579	0.869275	NA
Gm12982	0	NA	NA	NA	NA	NA
Ncmap	1.22225	-0.717246	3.238	-0.221509	0.824696	NA
Gm12991	0	NA	NA	NA	NA	NA
Gm12990	0.669149	-0.739765	4.83326	-0.153057	0.878353	NA
Mir700	0.497102	-0.524864	4.9132	-0.106827	0.914926	NA
Gm15979	1.71345	0.77004	2.76027	0.278973	0.780266	NA
Gm37270	0	NA	NA	NA	NA	NA
Stpg1	3.51391	-0.939851	1.74107	-0.539813	0.589326	NA
Gm25317	0	NA	NA	NA	NA	NA
Grhl3	20.0326	0.132166	0.749658	0.176302	0.860057	NA
Gm23106	0.0620596	0.0448545	4.96755	0.0090295	0.992796	NA
1700029M20Rik	0	NA	NA	NA	NA	NA
Ifnlr1	1.22655	0.252194	2.71726	0.0928121	0.926053	NA
Gm12989	19.7619	-0.190912	0.827961	-0.230581	0.81764	NA
Il22ra1	1.29948	3.35844	3.46396	0.969536	0.332278	NA
Gm12988	0.874708	-3.01584	4.85105	-0.621687	0.534147	NA
Gm13000	0	NA	NA	NA	NA	NA
Gm13006	0	NA	NA	NA	NA	NA
Cnr2	0	NA	NA	NA	NA	NA
Gm13007	1.78675	1.97655	3.31824	0.595662	0.551401	NA
Gm13008	0.167649	-0.0106967	4.95106	-0.00216049	0.998276	NA
Gm24362	3.40543	-0.0425997	1.76812	-0.0240932	0.980778	NA
Gm13009	0.548813	0	4.99746	0	1	NA
Gm26001	0	NA	NA	NA	NA	NA
Gm13013	0.286646	0.377951	4.97039	0.0760404	0.939387	NA
Gm27022	0	NA	NA	NA	NA	NA
Htr1d	8.9203	1.29358	1.2225	1.05814	0.289992	NA
6030445D17Rik	18.7483	0.560648	0.857879	0.653528	0.513416	NA
Gm12987	20.2587	0.533195	0.801341	0.665378	0.505808	NA
Gm12986	0	NA	NA	NA	NA	NA
Gm22180	0	NA	NA	NA	NA	NA
Tex46	0.0620596	0.0448545	4.96755	0.0090295	0.992796	NA
Lactbl1	0.210455	-2.64564	4.98992	-0.530197	0.595975	NA
Gm37583	0	NA	NA	NA	NA	NA
C1qb	0.600302	-3.0999	4.93166	-0.628571	0.52963	NA
C1qc	0	NA	NA	NA	NA	NA
C1qa	0	NA	NA	NA	NA	NA
Epha8	0.334575	-0.734087	4.89033	-0.15011	0.880678	NA
Gm23834	0	NA	NA	NA	NA	NA
1700037C06Rik	0	NA	NA	NA	NA	NA
Gm13001	0	NA	NA	NA	NA	NA
Gm13003	0	NA	NA	NA	NA	NA
Gm25399	0	NA	NA	NA	NA	NA
Gm23263	0	NA	NA	NA	NA	NA
Gm13005	0	NA	NA	NA	NA	NA
Gm13002	0.392236	0.540593	4.95199	0.109167	0.91307	NA
Gm25772	0	NA	NA	NA	NA	NA
Rpl31-ps10	1.77345	0.926625	2.63286	0.351946	0.724879	NA
Cela3a	0	NA	NA	NA	NA	NA
Cela3b	0	NA	NA	NA	NA	NA
Gm13010	0.210455	-2.64564	4.98992	-0.530197	0.595975	NA
1700013G24Rik	0.516355	1.75284	4.8738	0.359645	0.719113	NA
Mir7018	0.4678	-1.46163	4.95713	-0.294853	0.768106	NA
Ldlrad2	0.516355	1.75284	4.8738	0.359645	0.719113	NA
Rap1gap	24.7756	-0.171049	0.690597	-0.247682	0.80438	NA
Rap1gapos	0.497825	0.581526	4.94806	0.117526	0.906443	NA
Alpl	0.210455	-2.64564	4.98992	-0.530197	0.595975	NA
Gm13012	0	NA	NA	NA	NA	NA
1700095J12Rik	0	NA	NA	NA	NA	NA
Mir6399	3.4453	1.4723	1.75865	0.837175	0.402494	NA
2310026L22Rik	2.10765	1.66325	2.52799	0.657932	0.510582	NA
Sh2d5	18.9446	0.404872	0.837751	0.483284	0.628894	NA
Kif17	6.05146	0.319632	1.41138	0.226468	0.820838	NA
Mir7019	0	NA	NA	NA	NA	NA
Gm27646	0	NA	NA	NA	NA	NA
Fam43b	1.27112	-0.565764	3.45661	-0.163676	0.869986	NA
AB041806	0	NA	NA	NA	NA	NA
Rpl38-ps1	25.4674	0.372647	0.676198	0.551092	0.581571	NA
Camk2n1	8.71762	0.380714	1.16327	0.327279	0.743457	NA
Vwa5b1	0.300151	-2.51688	4.96279	-0.50715	0.61205	NA
Gm22961	0	NA	NA	NA	NA	NA
Ubxn10	0	NA	NA	NA	NA	NA
Pla2g2c	0	NA	NA	NA	NA	NA
Pla2g2f	0	NA	NA	NA	NA	NA
Pla2g2d	0.10559	0	4.99746	0	1	NA
Pla2g5	2.72819	-1.02983	2.00463	-0.513726	0.607443	NA
Gm25280	0	NA	NA	NA	NA	NA
Pla2g2a	0	NA	NA	NA	NA	NA
Gm13030	0.300151	-2.51688	4.96279	-0.50715	0.61205	NA
Rnf186	0	NA	NA	NA	NA	NA
Htr6	6.37342	0.0163739	1.35254	0.012106	0.990341	NA
Gm45533	0	NA	NA	NA	NA	NA
Hspe1-ps4	0	NA	NA	NA	NA	NA
Gm16287	2.27363	-0.592128	2.47788	-0.238965	0.811133	NA
AL807811.1	0	NA	NA	NA	NA	NA
Gm25732	0	NA	NA	NA	NA	NA
Gm24245	1.02121	-4.71572	4.46545	-1.05605	0.290947	NA
Gm13019	0.10559	0	4.99746	0	1	NA
Ccnd3-ps	7.08055	0.471557	1.2353	0.381734	0.702658	NA
Gm25571	0	NA	NA	NA	NA	NA
Gm21969	0.578415	2.00337	4.76753	0.420211	0.674331	NA
Mir7020	0	NA	NA	NA	NA	NA
Tas1r2	7.01704	0.552779	1.67275	0.33046	0.741052	NA
Gm1667	0	NA	NA	NA	NA	NA
Gm13028	0	NA	NA	NA	NA	NA
4933427I22Rik	0	NA	NA	NA	NA	NA
Klhdc7a	2.67114	-2.05268	2.03475	-1.00881	0.313065	NA
Mir2139	0	NA	NA	NA	NA	NA
Igsf21	0	NA	NA	NA	NA	NA
Gm13027	0.10559	0	4.99746	0	1	NA
Gm13029	0	NA	NA	NA	NA	NA
Gm9867	0	NA	NA	NA	NA	NA
Gm13016	0	NA	NA	NA	NA	NA
Gm13017	0	NA	NA	NA	NA	NA
Gm13021	0.0620596	0.0448545	4.96755	0.0090295	0.992796	NA
Gm13026	0	NA	NA	NA	NA	NA
Gm50453	0	NA	NA	NA	NA	NA
Gm13025	0.300151	-2.51688	4.96279	-0.50715	0.61205	NA
Gm23045	0	NA	NA	NA	NA	NA
Gm25951	0	NA	NA	NA	NA	NA
Padi6	0	NA	NA	NA	NA	NA
Padi4	0.348706	1.30679	4.89282	0.267083	0.789406	NA
Padi3	4.72722	0.456685	1.54594	0.295408	0.767682	NA
Gm13032	0	NA	NA	NA	NA	NA
Padi1	0.310298	1.5526	4.88941	0.317543	0.750831	NA
4930515B02Rik	0	NA	NA	NA	NA	NA
Padi2	2.30771	-0.232672	2.05958	-0.11297	0.910054	NA
Gm26226	0	NA	NA	NA	NA	NA
Gm13031	0	NA	NA	NA	NA	NA
Mfap2	0.42427	-0.509684	4.91275	-0.103747	0.91737	NA
Gm13047	3.91833	-0.987795	1.62689	-0.607169	0.543739	NA
Spata21	0.300151	-2.51688	4.96279	-0.50715	0.61205	NA
4921514A10Rik	2.2108	-4.45474	2.582	-1.7253	0.0844727	NA
C630004L07Rik	6.56106	0.0718846	1.30765	0.0549722	0.956161	NA
Gm13055	1.05378	-1.31751	3.81628	-0.345235	0.729917	NA
Gm25690	0	NA	NA	NA	NA	NA
Gm13074	0	NA	NA	NA	NA	NA
Gm13076	0	NA	NA	NA	NA	NA
Clcnka	0.0620596	0.0448545	4.96755	0.0090295	0.992796	NA
Gm13075	0.124119	0.637879	4.93412	0.129279	0.897137	NA
Clcnkb	2.90129	0.528649	2.07744	0.254472	0.799131	NA
Hspb7	11.1699	0.042956	1.03168	0.0416369	0.966788	NA
Srarp	0	NA	NA	NA	NA	NA
Tmem82	1.21493	2.81605	3.17993	0.885571	0.375849	NA
AI507597	0	NA	NA	NA	NA	NA
Slc25a34	1.31863	2.06017	3.07677	0.669587	0.503121	NA
Rsc1a1	0	NA	NA	NA	NA	NA
Agmat	4.35777	-1.18766	1.51486	-0.784008	0.433035	NA
Cela2a	0	NA	NA	NA	NA	NA
Ctrc	0.600302	-3.0999	4.93166	-0.628571	0.52963	NA
Ctrcos	0	NA	NA	NA	NA	NA
Gm29367	1.9044	-3.27987	3.33283	-0.984108	0.325062	NA
Fhad1os2	0	NA	NA	NA	NA	NA
Fhad1	1.65007	0.0525086	2.32771	0.022558	0.982003	NA
Gm13059	0	NA	NA	NA	NA	NA
Fhad1os1	0	NA	NA	NA	NA	NA
4930455G09Rik	0	NA	NA	NA	NA	NA
Tmem51	0	NA	NA	NA	NA	NA
Gm13053	0	NA	NA	NA	NA	NA
Tmem51os1	0	NA	NA	NA	NA	NA
Kazn	0.300151	-2.51688	4.96279	-0.50715	0.61205	NA
Gm13062	0	NA	NA	NA	NA	NA
Gm13052	0	NA	NA	NA	NA	NA
6330411D24Rik	0	NA	NA	NA	NA	NA
Gm37624	0	NA	NA	NA	NA	NA
Mir7021	0.543267	-0.0617239	4.85683	-0.0127087	0.98986	NA
Gm13038	0	NA	NA	NA	NA	NA
Gm13039	0.274406	0	4.99746	0	1	NA
Gm22039	0	NA	NA	NA	NA	NA
Gm26313	0	NA	NA	NA	NA	NA
Lrrc38	0	NA	NA	NA	NA	NA
Pramel1	0	NA	NA	NA	NA	NA
Gm13045	0	NA	NA	NA	NA	NA
Oog4	0	NA	NA	NA	NA	NA
Gm13042	0.0620596	0.0448545	4.96755	0.0090295	0.992796	NA
Gm13046	0	NA	NA	NA	NA	NA
Gm13041	0	NA	NA	NA	NA	NA
Gm13043	0	NA	NA	NA	NA	NA
Gm13040	0	NA	NA	NA	NA	NA
BC080695	0.467703	1.38124	4.88029	0.283025	0.777158	NA
Gm13057	0	NA	NA	NA	NA	NA
Gm13058	0	NA	NA	NA	NA	NA
Gm13080	2.03584	1.05374	2.14247	0.491835	0.622836	NA
Gm13083	0.378105	-1.27441	4.89254	-0.26048	0.794493	NA
Gm13088	0	NA	NA	NA	NA	NA
Gm13085	0	NA	NA	NA	NA	NA
Gm13082	0.167649	-0.0106967	4.95106	-0.00216049	0.998276	NA
Gm13089	0	NA	NA	NA	NA	NA
Gm13078	1.03126	0.695774	3.76182	0.184957	0.853263	NA
Gm13087	0	NA	NA	NA	NA	NA
Gm13081	0	NA	NA	NA	NA	NA
Gm13023	0	NA	NA	NA	NA	NA
Gm13084	0.300151	-2.51688	4.96279	-0.50715	0.61205	NA
Gm13103	0	NA	NA	NA	NA	NA
Pramef6	0.934779	-0.708133	3.39897	-0.208338	0.834965	NA
Gm13100	0	NA	NA	NA	NA	NA
Gm13106	0.10559	0	4.99746	0	1	NA
Pramef25	1.03136	-1.51288	3.76539	-0.401785	0.687842	NA
Gm13101	0.0620596	0.0448545	4.96755	0.0090295	0.992796	NA
Pramef17	0	NA	NA	NA	NA	NA
Gm13108	0	NA	NA	NA	NA	NA
Gm13104	0	NA	NA	NA	NA	NA
Pramel4	0	NA	NA	NA	NA	NA
Gm13102	0	NA	NA	NA	NA	NA
Oog3	0	NA	NA	NA	NA	NA
Oog2	0	NA	NA	NA	NA	NA
C87977	0	NA	NA	NA	NA	NA
Gm13123	4.04757	-0.811609	1.67926	-0.483313	0.628874	NA
Pramel5	0	NA	NA	NA	NA	NA
Gm13120	0	NA	NA	NA	NA	NA
Gm13130	0	NA	NA	NA	NA	NA
Gm13128	0	NA	NA	NA	NA	NA
Gm13122	0	NA	NA	NA	NA	NA
Gm13119	0.89446	0.849054	3.51061	0.241853	0.808894	NA
Pramef20	0	NA	NA	NA	NA	NA
Pramef12	0	NA	NA	NA	NA	NA
Pramef12os	0	NA	NA	NA	NA	NA
1700012P22Rik	0	NA	NA	NA	NA	NA
Gm9944	0	NA	NA	NA	NA	NA
Aadacl3	0	NA	NA	NA	NA	NA
AL607073.1	0	NA	NA	NA	NA	NA
Gm13118	0	NA	NA	NA	NA	NA
Aadacl4fm1	0	NA	NA	NA	NA	NA
Gm13121	0.248238	1.26426	4.91072	0.25745	0.796831	NA
Gm13126	0	NA	NA	NA	NA	NA
Aadacl4fm2	0	NA	NA	NA	NA	NA
Gm13127	24.5632	0.595337	0.749174	0.794658	0.426813	NA
Aadacl4	0	NA	NA	NA	NA	NA
Aadacl4fm4	0	NA	NA	NA	NA	NA
AAdacl4fm3	0	NA	NA	NA	NA	NA
Gm25938	0	NA	NA	NA	NA	NA
Aadacl4fm5	0	NA	NA	NA	NA	NA
Prdx2-ps2	0	NA	NA	NA	NA	NA
Gm38074	0.429295	2.27435	4.83947	0.469959	0.638384	NA
Tnfrsf8	0.881776	1.02719	4.80223	0.213897	0.830627	NA
Gm13024	0	NA	NA	NA	NA	NA
Gm13224	0	NA	NA	NA	NA	NA
Platr16	19.6326	0.719053	0.788187	0.912288	0.361617	NA
Gm13223	9.42843	0.396042	1.14428	0.346107	0.729263	NA
Smarca5-ps	7.11212	1.99667	1.4276	1.39862	0.161928	NA
Gm13229	0	NA	NA	NA	NA	NA
Zfp990	4.88498	3.07507	1.9877	1.54705	0.121852	NA
Gm21978	0	NA	NA	NA	NA	NA
Gm13228	0	NA	NA	NA	NA	NA
Gm13226	1.0775	-0.464905	3.43912	-0.135181	0.892468	NA
Gm13222	0	NA	NA	NA	NA	NA
Gm13212	10.3511	1.05343	1.11471	0.945025	0.344646	NA
Gm13234	0.621945	1.78394	4.67966	0.381212	0.703046	NA
Gm13231	0.891876	2.73178	4.08219	0.669194	0.503372	NA
Gm13249	0.0620596	0.0448545	4.96755	0.0090295	0.992796	NA
Zfp980	0.548389	0.419471	4.85058	0.0864784	0.931086	NA
Gm13239	0.181057	0.126608	4.9847	0.0253992	0.979737	NA
Gm13232	0	NA	NA	NA	NA	NA
Gm13244	0.181057	0.126608	4.9847	0.0253992	0.979737	NA
Gm13236	0	NA	NA	NA	NA	NA
Gm13243	1.23165	2.20147	3.2107	0.685666	0.492924	NA
Vmn2r-ps15	0	NA	NA	NA	NA	NA
Znf41-ps	0.291768	0.885889	4.91516	0.180236	0.856967	NA
Gm13238	0	NA	NA	NA	NA	NA
Gm13246	0	NA	NA	NA	NA	NA
Zfp986	0.410765	1.71432	4.87035	0.35199	0.724846	NA
Gm13036	0.42427	-0.509684	4.91275	-0.103747	0.91737	NA
Gm13034	2.12959	-1.97978	3.12708	-0.633108	0.526663	NA
Gm13035	0.10559	0	4.99746	0	1	NA
Zfp987	0.181057	0.126608	4.9847	0.0253992	0.979737	NA
Zfp600	1.4529	0.722612	2.92589	0.246972	0.80493	NA
Gm13165	0.10559	0	4.99746	0	1	NA
Gm13170	0.181057	0.126608	4.9847	0.0253992	0.979737	NA
Gm13167	0	NA	NA	NA	NA	NA
Gm13169	0.714127	0.802217	4.90939	0.163405	0.8702	NA
Gm13166	3.72198	-0.117916	1.81339	-0.0650252	0.948154	NA
Gm13168	0	NA	NA	NA	NA	NA
Vmn2r-ps17	0	NA	NA	NA	NA	NA
Zfp992	12.6424	0.346964	1.00867	0.343983	0.730859	NA
Gm13241	0.0620596	0.0448545	4.96755	0.0090295	0.992796	NA
Gm13245	0	NA	NA	NA	NA	NA
Zfp981	8.29473	1.2651	1.25636	1.00696	0.313953	NA
1700095A21Rik	0.10559	0	4.99746	0	1	NA
Gm13237	0	NA	NA	NA	NA	NA
Gm13233	0	NA	NA	NA	NA	NA
Gm13240	0	NA	NA	NA	NA	NA
Vmn2r-ps16	0	NA	NA	NA	NA	NA
Zfp993	1.53108	-0.221926	2.40255	-0.0923711	0.926403	NA
Gm21411	4.28364	2.58624	2.16441	1.1949	0.232128	NA
Gm20760	0.818993	-0.44849	4.15677	-0.107894	0.91408	NA
Gm13140	7.15351	2.21057	1.40639	1.5718	0.115997	NA
Gm13149	0	NA	NA	NA	NA	NA
Zfp989	0.362113	0.811391	4.93009	0.164579	0.869275	NA
Rex2	1.08892	1.72758	3.31547	0.521067	0.60232	NA
Gm13153	0.300151	-2.51688	4.96279	-0.50715	0.61205	NA
4933438K21Rik	0	NA	NA	NA	NA	NA
Gm13160	0.609705	0.602857	4.74753	0.126983	0.898954	NA
Gm13142	1.60641	0.0533022	2.79912	0.0190425	0.984807	NA
Gm13162	0.273239	-0.0237025	4.94403	-0.00479417	0.996175	NA
Vmn2r-ps18	0	NA	NA	NA	NA	NA
Zfp991	3.1019	-0.681761	1.92146	-0.354814	0.722729	NA
Gm13146	0.316045	-2.55449	4.97184	-0.513791	0.607398	NA
Gm13163	0	NA	NA	NA	NA	NA
Gm13147	0	NA	NA	NA	NA	NA
Gm13158	0.596944	2.37114	4.70471	0.503992	0.614267	NA
Gm13135	0.727534	1.80774	4.43586	0.40753	0.683619	NA
Gm13144	0	NA	NA	NA	NA	NA
Zfp988	0.702534	2.35692	4.41352	0.534024	0.593325	NA
Zfp978	1.61157	1.93789	2.62788	0.737433	0.460859	NA
Gm8178	0	NA	NA	NA	NA	NA
Gm13161	0.210455	-2.64564	4.98992	-0.530197	0.595975	NA
Vmn2r-ps19	0	NA	NA	NA	NA	NA
Zfp982	6.33893	-0.271596	1.30408	-0.208266	0.835021	NA
Gm15951	0	NA	NA	NA	NA	NA
Vmn2r-ps20	0.0620596	0.0448545	4.96755	0.0090295	0.992796	NA
Gm13141	0.124119	0.637879	4.93412	0.129279	0.897137	NA
Zfp979	9.0801	4.73759	1.74825	2.7099	0.00673036	NA
Gm13155	0	NA	NA	NA	NA	NA
Gm16211	0	NA	NA	NA	NA	NA
Zfp534	0.353828	1.13163	4.90931	0.230508	0.817697	NA
Gm13137	0	NA	NA	NA	NA	NA
Gm13136	5.05626	1.11324	1.46956	0.75753	0.448733	NA
Gm13148	0.229709	0.546094	4.92563	0.110868	0.911721	NA
Zfp984	3.26388	1.94715	2.17879	0.893687	0.371489	NA
Gm20707	5.76581	0.0518281	1.4949	0.03467	0.972343	NA
Gm13156	0.181057	0.126608	4.9847	0.0253992	0.979737	NA
Nppb	11.3709	-0.0293756	1.058	-0.0277652	0.977849	NA
Nppa	0	NA	NA	NA	NA	NA
Gm13054	9.47606	0.185961	1.07509	0.172972	0.862674	NA
Gm13207	0	NA	NA	NA	NA	NA
Chchd2-ps	12.7745	-1.15777	0.907954	-1.27514	0.202258	NA
Gm13201	0.291768	0.885889	4.91516	0.180236	0.856967	NA
Draxin	5.11895	-1.17977	1.51114	-0.780715	0.43497	NA
Mir7022	1.47717	0.0111865	3.05668	0.00365968	0.99708	NA
Fbxo44	22.7547	-0.0787301	0.723322	-0.108845	0.913325	NA
Fbxo2	4.55148	-0.650883	1.49638	-0.434973	0.663582	NA
Disp3	3.10759	-0.371736	1.75415	-0.211919	0.832171	NA
Gm13206	0	NA	NA	NA	NA	NA
Gm13200	0.300151	-2.51688	4.96279	-0.50715	0.61205	NA
Gm23303	3.49351	1.77328	2.01451	0.880253	0.378722	NA
Angptl7	0	NA	NA	NA	NA	NA
Gm24002	0.77034	0.357911	3.76587	0.0950406	0.924283	NA
Gm23318	1.81635	2.94285	2.82961	1.04002	0.29833	NA
Gm13204	0.274406	0	4.99746	0	1	NA
Gm13209	0.10559	0	4.99746	0	1	NA
Masp2	12.3417	0.379994	1.03064	0.368697	0.712353	NA
Gm572	0	NA	NA	NA	NA	NA
Gm13203	1.27446	0.676003	2.86796	0.235708	0.813659	NA
Casz1	12.2573	-0.490531	0.934229	-0.525065	0.599538	NA
Gm15969	0	NA	NA	NA	NA	NA
Gm13205	19.1622	0.175955	0.829345	0.212162	0.831981	NA
Gm17029	5.81862	-4.41417	1.80892	-2.44023	0.014678	NA
Gm9506	0	NA	NA	NA	NA	NA
Cort	12.9766	0.440471	0.999987	0.440477	0.659592	NA
Rpsa-ps12	5.51555	-1.08325	1.43339	-0.755726	0.449814	NA
Ube4bos3	0	NA	NA	NA	NA	NA
Ube4bos2	0	NA	NA	NA	NA	NA
Ube4bos1	0.861204	-1.17185	3.70935	-0.315917	0.752066	NA
Rbp7	1.17454	-1.51359	4.40746	-0.343415	0.731286	NA
Trmt112-ps2	4.61238	-0.741298	1.48618	-0.498795	0.617924	NA
Tmem274	0.54317	1.35094	4.88604	0.27649	0.782171	NA
Gm13071	13.5232	0.515123	0.935676	0.550536	0.581952	NA
Gm24381	0	NA	NA	NA	NA	NA
Mir5616	0.305176	1.70503	4.86287	0.350622	0.725872	NA
Gm13066	0	NA	NA	NA	NA	NA
Mir7023	0	NA	NA	NA	NA	NA
Gm13068	0	NA	NA	NA	NA	NA
Gm16188	0.167649	-0.0106967	4.95106	-0.00216049	0.998276	NA
Gm13073	8.69767	1.13912	1.24222	0.917009	0.359138	NA
Gm13065	0	NA	NA	NA	NA	NA
Gm13064	0.167649	-0.0106967	4.95106	-0.00216049	0.998276	NA
n-R5s193	0.600302	-3.0999	4.93166	-0.628571	0.52963	NA
Gm47301	0	NA	NA	NA	NA	NA
Gm13070	0.210455	-2.64564	4.98992	-0.530197	0.595975	NA
Mir34a	0.91488	2.23875	3.52294	0.635476	0.525118	NA
AL606971.1	0	NA	NA	NA	NA	NA
Gm13093	0	NA	NA	NA	NA	NA
Slc2a5	2.93605	0.266098	1.86727	0.142506	0.88668	NA
Slc2a7	0.10559	0	4.99746	0	1	NA
Gm13094	2.18256	-2.62069	2.88947	-0.906981	0.364417	NA
Gm23209	5.21082	0.683282	1.47834	0.462195	0.643941	NA
Gm13091	3.34657	0.477859	2.24264	0.213079	0.831266	NA
Slc45a1	0.362211	-1.22027	4.97197	-0.24543	0.806123	NA
Gm16079	0	NA	NA	NA	NA	NA
Gm13049	0	NA	NA	NA	NA	NA
1700045H11Rik	0.181057	0.126608	4.9847	0.0253992	0.979737	NA
Rps15a-ps3	4.42246	1.30082	1.67798	0.775228	0.438205	NA
Gm23405	0	NA	NA	NA	NA	NA
Uts2	0	NA	NA	NA	NA	NA
Gm13090	0	NA	NA	NA	NA	NA
4930589P08Rik	0	NA	NA	NA	NA	NA
Gm37141	0.124119	0.637879	4.93412	0.129279	0.897137	NA
Gm9768	3.23893	0.35209	2.074	0.169764	0.865196	NA
Tas1r1	4.70712	-0.358026	1.42596	-0.251077	0.801755	NA
Tnfrsf25	14.7818	-0.630155	0.870789	-0.72366	0.469274	NA
Espn	4.17483	-1.63779	1.58986	-1.03015	0.302941	NA
Hes2	1.94659	-2.45223	3.63614	-0.674405	0.500054	NA
Gm27500	0	NA	NA	NA	NA	NA
Gm13096	5.2085	-0.454881	1.96621	-0.231349	0.817043	NA
Hes3	0.671764	0.958609	4.58045	0.209283	0.834227	NA
Rnf207	17.1421	-0.0121184	0.960234	-0.0126202	0.989931	NA
Chd5	17.7461	-0.809999	0.804653	-1.00664	0.314106	NA
Gm13645	0	NA	NA	NA	NA	NA
Kcnab2	2.07494	-0.643789	2.27873	-0.282521	0.777544	NA
Gm16333	0	NA	NA	NA	NA	NA
Gm13172	0	NA	NA	NA	NA	NA
Gm833	0	NA	NA	NA	NA	NA
Gm25779	0	NA	NA	NA	NA	NA
Gm13173	0	NA	NA	NA	NA	NA
Gm13174	0	NA	NA	NA	NA	NA
Ajap1	0.210455	-2.64564	4.98992	-0.530197	0.595975	NA
Gm25880	0	NA	NA	NA	NA	NA
Gm13115	0	NA	NA	NA	NA	NA
Ccdc27	0.336466	0.138444	4.98693	0.0277613	0.977853	NA
Gm13117	0	NA	NA	NA	NA	NA
Gm13114	0	NA	NA	NA	NA	NA
Trp73	1.07561	-1.61024	3.2817	-0.490673	0.623657	NA
Trp73os	0.10559	0	4.99746	0	1	NA
Gm26036	0	NA	NA	NA	NA	NA
Megf6	0.572666	-2.40034	4.80898	-0.499138	0.617682	NA
Gm13132	0.181057	0.126608	4.9847	0.0253992	0.979737	NA
Arhgef16	0	NA	NA	NA	NA	NA
Prdm16	0.300151	-2.51688	4.96279	-0.50715	0.61205	NA
B230104I21Rik	0	NA	NA	NA	NA	NA
Gm13133	0	NA	NA	NA	NA	NA
Gm13134	0	NA	NA	NA	NA	NA
Prdm16os	0	NA	NA	NA	NA	NA
Gm27202	0	NA	NA	NA	NA	NA
Gm13110	0	NA	NA	NA	NA	NA
Actrt2	0	NA	NA	NA	NA	NA
Ttc34	0	NA	NA	NA	NA	NA
Gm13112	0	NA	NA	NA	NA	NA
Mmel1	7.79686	-0.347191	1.24556	-0.278744	0.780442	NA
Prxl2b	0	NA	NA	NA	NA	NA
Tnfrsf14	0.85093	0.985663	3.55465	0.277288	0.781559	NA
Gm20421	0	NA	NA	NA	NA	NA
Hes5	0	NA	NA	NA	NA	NA
Plch2	5.22492	-0.20419	1.66215	-0.122847	0.902228	NA
Gm10564	0	NA	NA	NA	NA	NA
Prkcz	0.802354	0	4.99746	0	1	NA
Gm27200	0	NA	NA	NA	NA	NA
Gabrd	0	NA	NA	NA	NA	NA
5830444B04Rik	0.181057	0.126608	4.9847	0.0253992	0.979737	NA
Tmem52	0.181057	0.126608	4.9847	0.0253992	0.979737	NA
AL670227.1	0	NA	NA	NA	NA	NA
Gm13171	0.210455	-2.64564	4.98992	-0.530197	0.595975	NA
Gm16023	20.1341	-0.266575	0.752756	-0.354132	0.72324	NA
Gm10563	0.90538	0.788732	3.97826	0.19826	0.842841	NA
Gm16024	2.74924	0.775263	1.89615	0.408862	0.682641	NA
Mmp23	13.1692	-0.988111	0.925046	-1.06818	0.285441	NA
Gm22573	0	NA	NA	NA	NA	NA
Tmem240	18.524	-0.779656	0.829363	-0.940066	0.347184	NA
Atad3aos	4.59312	-0.832143	1.48361	-0.560889	0.574873	NA
Gm27743	0	NA	NA	NA	NA	NA
Ankrd65	0.460585	1.32158	4.88876	0.270331	0.786906	NA
Mxra8os	1.58563	-0.561066	2.65851	-0.211045	0.832852	NA
Tas1r3	27.4928	-0.248367	0.66465	-0.373681	0.708641	NA
Gm22991	0	NA	NA	NA	NA	NA
Tnfrsf4	26.5204	-0.135847	0.679279	-0.199986	0.841491	NA
Gm37090	26.2722	-0.11639	0.814847	-0.142837	0.886419	NA
Gm25982	1.06089	0.279211	3.87441	0.0720654	0.94255	NA
Tnfrsf18	0.0620596	0.0448545	4.96755	0.0090295	0.992796	NA
Ttll10	0	NA	NA	NA	NA	NA
Gm13648	0	NA	NA	NA	NA	NA
Mir429	0	NA	NA	NA	NA	NA
Mir200a	0	NA	NA	NA	NA	NA
Mir200b	0	NA	NA	NA	NA	NA
Perm1	1.11163	-3.84876	4.54364	-0.847066	0.396958	NA
Mir7658	0	NA	NA	NA	NA	NA
Samd11	1.61552	-1.23954	2.49136	-0.497535	0.618811	NA
Gm47252	0	NA	NA	NA	NA	NA
Vmn2r-ps159	0	NA	NA	NA	NA	NA
Vmn2r125	0	NA	NA	NA	NA	NA
V1rg10	0	NA	NA	NA	NA	NA
Gm3027	0	NA	NA	NA	NA	NA
Gm18187	0	NA	NA	NA	NA	NA
Gm8706	0	NA	NA	NA	NA	NA
Gm43529	0	NA	NA	NA	NA	NA
Gm6486	0	NA	NA	NA	NA	NA
Gm3053	0	NA	NA	NA	NA	NA
Gm43530	0	NA	NA	NA	NA	NA
Gm8715	0	NA	NA	NA	NA	NA
Gm18985	0	NA	NA	NA	NA	NA
Gm36548	0	NA	NA	NA	NA	NA
Gm17590	0.211179	0	4.99746	0	1	NA
Gm42435	0.272515	-1.3221	4.92383	-0.268511	0.788306	NA
Gm43017	11.5998	-0.55204	1.06456	-0.518563	0.604065	NA
n-R5s169	0	NA	NA	NA	NA	NA
2510017J16Rik	12.0064	1.8862	1.2192	1.54709	0.121842	NA
Gm43825	2.15085	1.77608	2.35905	0.75288	0.451522	NA
Tmbim7	0	NA	NA	NA	NA	NA
Gm26238	0	NA	NA	NA	NA	NA
Gm22926	0	NA	NA	NA	NA	NA
Lrrd1	7.91467	0.508827	1.19392	0.426182	0.669975	NA
Rps4x-ps	7.92287	-0.192135	1.24913	-0.153815	0.877756	NA
Wdr46-ps	18.3555	0.0362293	0.864638	0.0419012	0.966577	NA
Gm43031	6.00028	1.44649	1.54394	0.936881	0.34882	NA
Mterf1b	12.546	0.78811	1.11202	0.70872	0.478498	NA
Gm15750	0.997563	0.831517	3.45127	0.240931	0.809609	NA
Gm42744	1.17608	-1.11688	2.96101	-0.377195	0.706029	NA
Gm44483	0	NA	NA	NA	NA	NA
Gm43112	13.6066	0.656145	1.2445	0.527235	0.598031	NA
Gm43113	8.39384	0.933052	1.24053	0.752138	0.451968	NA
Gm25037	1.46536	0.165967	2.99849	0.0553502	0.955859	NA
Gm43111	22.4826	-0.0849147	0.732399	-0.115941	0.9077	NA
Gm22897	2.80555	1.61952	1.96608	0.823727	0.410094	NA
Gm43623	6.37285	1.32537	1.61727	0.819511	0.412495	NA
Gm43577	14.3879	-0.20549	1.16488	-0.176405	0.859976	NA
Gm43727	26.2533	0.567956	0.735205	0.772514	0.43981	NA
Gm43728	22.9749	0.767641	0.80977	0.947974	0.343143	NA
1700015F17Rik	1.18478	0.178837	3.5496	0.0503823	0.959818	NA
Gm30652	0	NA	NA	NA	NA	NA
Gm8773	7.85181	1.00299	1.21609	0.824766	0.409505	NA
Gm43219	0	NA	NA	NA	NA	NA
Gm38697	0	NA	NA	NA	NA	NA
Gm23838	0	NA	NA	NA	NA	NA
Gm42718	0	NA	NA	NA	NA	NA
Gm42719	0	NA	NA	NA	NA	NA
Gm24686	0	NA	NA	NA	NA	NA
Gm40263	0	NA	NA	NA	NA	NA
Gm3203	0.124119	0.637879	4.93412	0.129279	0.897137	NA
Gm43324	0	NA	NA	NA	NA	NA
Gm5714	0	NA	NA	NA	NA	NA
Zfp804b	0	NA	NA	NA	NA	NA
Gm24525	0	NA	NA	NA	NA	NA
Tubb4b-ps1	8.6309	-0.312007	1.25494	-0.248622	0.803653	NA
Gm42598	0	NA	NA	NA	NA	NA
Gm42597	0	NA	NA	NA	NA	NA
Gm43841	0.300151	-2.51688	4.96279	-0.50715	0.61205	NA
Tex47	0	NA	NA	NA	NA	NA
Gm4960	0.124119	0.637879	4.93412	0.129279	0.897137	NA
Gm30835	0.0620596	0.0448545	4.96755	0.0090295	0.992796	NA
Gm8802	0.300151	-2.51688	4.96279	-0.50715	0.61205	NA
Gm22196	0	NA	NA	NA	NA	NA
Gm43478	0	NA	NA	NA	NA	NA
Steap4	0	NA	NA	NA	NA	NA
Gm15731	1.91558	2.74315	2.69783	1.0168	0.309251	NA
Gm15730	0.517522	1.21409	4.89233	0.248161	0.80401	NA
Gm21759	0.0620596	0.0448545	4.96755	0.0090295	0.992796	NA
Gm24196	0.605229	2.16175	4.84018	0.446627	0.655145	NA
Gm23993	0	NA	NA	NA	NA	NA
Gm42490	0.335298	0.514976	4.922	0.104627	0.916671	NA
Rundc3b	1.70661	-0.699028	3.61782	-0.193218	0.846788	NA
Gm42685	0	NA	NA	NA	NA	NA
Abcb1a	9.28715	0.579115	1.14673	0.505013	0.61355	NA
Gm42684	0.10559	0	4.99746	0	1	NA
Gm42686	0	NA	NA	NA	NA	NA
Gm5106	1.89956	0.206622	2.90437	0.071142	0.943285	NA
7330423F06Rik	2.01624	-0.636727	2.37371	-0.268242	0.788513	NA
Abcb4	0.42427	-0.509684	4.91275	-0.103747	0.91737	NA
Gm37153	0.300151	-2.51688	4.96279	-0.50715	0.61205	NA
Gm27941	0	NA	NA	NA	NA	NA
Gm15611	0	NA	NA	NA	NA	NA
Gm40264	0.574557	-2.47059	4.9463	-0.499482	0.61744	NA
Gm24666	0.124119	0.637879	4.93412	0.129279	0.897137	NA
Gm15734	0	NA	NA	NA	NA	NA
9330182L06Rik	0.820904	-0.927475	4.15967	-0.222968	0.82356	NA
Gm15733	0	NA	NA	NA	NA	NA
Mir879	0	NA	NA	NA	NA	NA
Grm3	0	NA	NA	NA	NA	NA
Gm42455	0	NA	NA	NA	NA	NA
Gm23312	0	NA	NA	NA	NA	NA
Gm35212	0	NA	NA	NA	NA	NA
Gm42832	0	NA	NA	NA	NA	NA
Gm6586	0	NA	NA	NA	NA	NA
Gm5715	0	NA	NA	NA	NA	NA
Gm10482	0.124119	0.637879	4.93412	0.129279	0.897137	NA
Gm28685	0	NA	NA	NA	NA	NA
Gm5152	0.548813	0	4.99746	0	1	NA
Gm31831	0	NA	NA	NA	NA	NA
Gm17091	0	NA	NA	NA	NA	NA
Gm4959	0.984155	0.404388	3.472	0.116471	0.907279	NA
Gm42828	0	NA	NA	NA	NA	NA
Gm42834	0	NA	NA	NA	NA	NA
Gm42833	0	NA	NA	NA	NA	NA
Gm6455	0	NA	NA	NA	NA	NA
Gm3321	0.211179	0	4.99746	0	1	NA
Gm43358	0	NA	NA	NA	NA	NA
Gm8871	0	NA	NA	NA	NA	NA
Gm8857	0	NA	NA	NA	NA	NA
Gm8861	0	NA	NA	NA	NA	NA
Gm43492	0	NA	NA	NA	NA	NA
Gm8874	0	NA	NA	NA	NA	NA
4930558F17Rik	0	NA	NA	NA	NA	NA
Gm8879	0	NA	NA	NA	NA	NA
AC174780.1	0.10559	0	4.99746	0	1	NA
Gm32554	0	NA	NA	NA	NA	NA
Gm5861	0	NA	NA	NA	NA	NA
Gm33093	0	NA	NA	NA	NA	NA
Gm8890	0	NA	NA	NA	NA	NA
Gm8891	0	NA	NA	NA	NA	NA
Gm32877	0	NA	NA	NA	NA	NA
Speer1	0	NA	NA	NA	NA	NA
Gm8896	0	NA	NA	NA	NA	NA
1700108N06Rik	0	NA	NA	NA	NA	NA
Gm8897	0.300151	-2.51688	4.96279	-0.50715	0.61205	NA
Gm29745	0	NA	NA	NA	NA	NA
Gm43540	0	NA	NA	NA	NA	NA
4930437M23Rik	0.600302	-3.0999	4.93166	-0.628571	0.52963	NA
Gm8906	0	NA	NA	NA	NA	NA
Gm21040	0	NA	NA	NA	NA	NA
Gm43640	0	NA	NA	NA	NA	NA
Gm6460	0	NA	NA	NA	NA	NA
Gm8920	0	NA	NA	NA	NA	NA
Gm33847	0	NA	NA	NA	NA	NA
Gm8922	0	NA	NA	NA	NA	NA
1700003C15Rik	0	NA	NA	NA	NA	NA
Gm8924	0	NA	NA	NA	NA	NA
Gm8926	0	NA	NA	NA	NA	NA
Gm8929	0	NA	NA	NA	NA	NA
Gm43132	0	NA	NA	NA	NA	NA
Gm6465	0	NA	NA	NA	NA	NA
Gm29755	0	NA	NA	NA	NA	NA
Gm43131	0	NA	NA	NA	NA	NA
4933402N22Rik	0	NA	NA	NA	NA	NA
Gm5288	0	NA	NA	NA	NA	NA
Gm29066	0	NA	NA	NA	NA	NA
Gm38242	0	NA	NA	NA	NA	NA
Gm42910	0.10559	0	4.99746	0	1	NA
Gm8953	0	NA	NA	NA	NA	NA
Gm8925	5.42187	1.02973	1.76731	0.582655	0.560125	NA
Gm42909	4.05886	0.827899	1.62536	0.509362	0.610499	NA
Gm42580	0	NA	NA	NA	NA	NA
Gm23243	0	NA	NA	NA	NA	NA
Gm10481	6.88359	-1.38778	1.24329	-1.11622	0.264329	NA
Gm6641	1.34875	1.73416	3.07066	0.56475	0.572244	NA
Gm10108	0.680147	-2.52024	4.61715	-0.545844	0.585174	NA
Gm42680	0	NA	NA	NA	NA	NA
Gm43130	15.986	2.30158	0.923481	2.49228	0.0126924	NA
Gm42676	7.58874	1.87234	1.27952	1.46331	0.143381	NA
Gm42675	9.53392	0.865472	1.26572	0.683778	0.494115	NA
Gm43718	0	NA	NA	NA	NA	NA
4930568A13Rik	0	NA	NA	NA	NA	NA
Gm4751	0	NA	NA	NA	NA	NA
Gm6647	0.211179	0	4.99746	0	1	NA
Speer3	0.0620596	0.0448545	4.96755	0.0090295	0.992796	NA
Gm6650	1.26032	-0.733825	3.11951	-0.235237	0.814025	NA
Gm8968	0	NA	NA	NA	NA	NA
Gm35702	0	NA	NA	NA	NA	NA
Dnd1-ps	0.211179	0	4.99746	0	1	NA
Gm24054	0	NA	NA	NA	NA	NA
Gm43519	21.5316	0.608649	0.864752	0.703842	0.481531	NA
Gm4128	0	NA	NA	NA	NA	NA
Gm43523	9.25723	1.64918	1.39104	1.18557	0.235791	NA
Pclo	12.5631	0.836396	1.04253	0.802275	0.422394	NA
Gm26918	0	NA	NA	NA	NA	NA
Gm42446	0.0620596	0.0448545	4.96755	0.0090295	0.992796	NA
Gm42447	0.10559	0	4.99746	0	1	NA
Gm42448	0	NA	NA	NA	NA	NA
Gm42444	0.210455	-2.64564	4.98992	-0.530197	0.595975	NA
Gm42445	0.181057	0.126608	4.9847	0.0253992	0.979737	NA
Gm43663	0	NA	NA	NA	NA	NA
Gm26954	0.10559	0	4.99746	0	1	NA
Gm43662	0.453572	-0.0839261	4.88537	-0.0171791	0.986294	NA
Gm43665	0	NA	NA	NA	NA	NA
Gm9758	0	NA	NA	NA	NA	NA
Speer4e	0	NA	NA	NA	NA	NA
Gm10354	0	NA	NA	NA	NA	NA
Gm17019	0	NA	NA	NA	NA	NA
Gm43391	0	NA	NA	NA	NA	NA
Gm21149	0.526501	-3.15755	4.93642	-0.639643	0.522405	NA
Gm21847	0	NA	NA	NA	NA	NA
Gm21190	0	NA	NA	NA	NA	NA
Gm30613	0	NA	NA	NA	NA	NA
Gm21083	0	NA	NA	NA	NA	NA
Speer4d	0.10559	0	4.99746	0	1	NA
4930572O03Rik	0	NA	NA	NA	NA	NA
Speer4cos	0.300151	-2.51688	4.96279	-0.50715	0.61205	NA
Speer4c	0.300151	-2.51688	4.96279	-0.50715	0.61205	NA
Gm42452	0	NA	NA	NA	NA	NA
Gm42454	0	NA	NA	NA	NA	NA
4930519H02Rik	0	NA	NA	NA	NA	NA
Gm42453	0	NA	NA	NA	NA	NA
Gm42451	0	NA	NA	NA	NA	NA
Gm3510	1.07039	1.57202	4.01719	0.391323	0.695559	NA
Gm43000	0	NA	NA	NA	NA	NA
Gm43491	0	NA	NA	NA	NA	NA
Gm8984	0	NA	NA	NA	NA	NA
Gm43489	0.472825	1.98919	4.8581	0.409459	0.682203	NA
Gm42975	0.353828	1.13163	4.90931	0.230508	0.817697	NA
Gm8991	0.84854	-0.158671	4.76466	-0.0333017	0.973434	NA
Gm28710	0.491354	2.47234	4.83316	0.511536	0.608976	NA
Gm42855	0.300151	-2.51688	4.96279	-0.50715	0.61205	NA
Gm6673	0	NA	NA	NA	NA	NA
Speer4f2	0	NA	NA	NA	NA	NA
Gm21999	0	NA	NA	NA	NA	NA
Speer4f1	0	NA	NA	NA	NA	NA
Gm7047	0.379996	0	4.99746	0	1	NA
Cd36	2.07666	1.6309	2.59398	0.628726	0.529529	NA
Gnat3	0.186179	0.994284	4.92089	0.202054	0.839875	NA
Gnai1	2.87339	0.26322	1.90201	0.138391	0.889932	NA
Gm3527	0	NA	NA	NA	NA	NA
Gm31752	0	NA	NA	NA	NA	NA
Gm17889	0	NA	NA	NA	NA	NA
Gm23822	0	NA	NA	NA	NA	NA
Gm43032	0	NA	NA	NA	NA	NA
4921504A21Rik	0	NA	NA	NA	NA	NA
Gm32102	0	NA	NA	NA	NA	NA
Gm21009	0	NA	NA	NA	NA	NA
Gm25335	0	NA	NA	NA	NA	NA
Gm23570	0	NA	NA	NA	NA	NA
Gm25761	0	NA	NA	NA	NA	NA
Gm43680	0	NA	NA	NA	NA	NA
Gm22755	0	NA	NA	NA	NA	NA
Gm3544	0	NA	NA	NA	NA	NA
Gm29254	1.52583	-0.308569	2.88469	-0.106968	0.914814	NA
1110060G06Rik	0	NA	NA	NA	NA	NA
Rpl31-ps5	0	NA	NA	NA	NA	NA
Gm43216	0	NA	NA	NA	NA	NA
Gm22490	0.79653	3.15495	4.81437	0.655318	0.512263	NA
Rpl31-ps21	2.73058	0.921749	2.2922	0.402124	0.687593	NA
Gm18830	0.186179	0.994284	4.92089	0.202054	0.839875	NA
Gm42660	0	NA	NA	NA	NA	NA
Gm43215	9.03167	0.494759	1.15691	0.427656	0.668902	NA
Gm43214	0	NA	NA	NA	NA	NA
Ccdc146	1.03281	-0.915384	3.84637	-0.237987	0.811891	NA
Gm6543	8.85575	-0.355771	1.12337	-0.3167	0.751471	NA
Gm8539	3.23117	0.837873	1.83183	0.457398	0.647385	NA
Gm15719	0	NA	NA	NA	NA	NA
Gm15715	0	NA	NA	NA	NA	NA
Slc26a5	0	NA	NA	NA	NA	NA
Reln	1.42173	1.67276	3.0634	0.546047	0.585034	NA
Gm16111	0.210455	-2.64564	4.98992	-0.530197	0.595975	NA
Gm10475	1.05293	0.731364	4.0298	0.181489	0.855984	NA
Dnaja1-ps	0	NA	NA	NA	NA	NA
Gm19666	0	NA	NA	NA	NA	NA
Gm16113	0	NA	NA	NA	NA	NA
Gm16112	0	NA	NA	NA	NA	NA
Gm16110	0	NA	NA	NA	NA	NA
Gm25459	0	NA	NA	NA	NA	NA
Gm43657	0	NA	NA	NA	NA	NA
n-R5s170	0	NA	NA	NA	NA	NA
Gm43110	2.7082	-1.204	1.92841	-0.624351	0.532397	NA
Gm15421	5.31797	0.471261	1.44148	0.326929	0.743722	NA
Gm22887	4.69884	-0.461399	1.45332	-0.317478	0.75088	NA
Gm9057	9.88024	1.16544	1.18193	0.986047	0.32411	NA
Rpl17-ps5	13.2488	0.136801	0.973869	0.140472	0.888287	NA
Gm24512	0	NA	NA	NA	NA	NA
Gm9523	0.860036	-0.175519	3.74065	-0.0469221	0.962575	NA
A930003O13Rik	0	NA	NA	NA	NA	NA
Gm44363	0	NA	NA	NA	NA	NA
Lhfpl3	0.442055	0.0465119	4.96795	0.0093624	0.99253	NA
Gm21846	0.362211	-1.22027	4.97197	-0.24543	0.806123	NA
Gm43169	0	NA	NA	NA	NA	NA
Gm6564	0.334575	-0.734087	4.89033	-0.15011	0.880678	NA
Gm42948	0	NA	NA	NA	NA	NA
Gm28022	0	NA	NA	NA	NA	NA
Gm42951	0	NA	NA	NA	NA	NA
Gm43722	0	NA	NA	NA	NA	NA
4930580E04Rik	0.211179	0	4.99746	0	1	NA
Gm43058	3.15279	2.07989	2.06332	1.00803	0.31344	NA
Gm42509	0	NA	NA	NA	NA	NA
Gm25219	1.32629	3.71593	3.42673	1.08439	0.27819	NA
Gm24009	1.49237	-0.727971	3.68296	-0.19766	0.843311	NA
Gm50451	7.04508	0.335521	1.29001	0.260092	0.794793	NA
Gm43054	22.6558	0.495514	0.731354	0.67753	0.49807	NA
4933427G23Rik	1.14596	-0.409958	2.90636	-0.141055	0.887826	NA
AC117663.3	0	NA	NA	NA	NA	NA
AC117663.2	0	NA	NA	NA	NA	NA
Gm22054	0	NA	NA	NA	NA	NA
Snord93	11.7104	-0.13384	0.971497	-0.137766	0.890425	NA
AC117663.1	0.0620596	0.0448545	4.96755	0.0090295	0.992796	NA
Gm6745	5.01645	-1.30625	1.5862	-0.823513	0.410216	NA
Gm18038	0	NA	NA	NA	NA	NA
Gm3724	7.36789	0.563687	1.27072	0.443596	0.657335	NA
Gm43389	10.1621	0.766884	1.39715	0.548892	0.583079	NA
Gm5575	1.38509	1.34694	2.92433	0.460598	0.645087	NA
Gm43828	0	NA	NA	NA	NA	NA
Gm43827	0	NA	NA	NA	NA	NA
Gm9836	0.124119	0.637879	4.93412	0.129279	0.897137	NA
Kcnh2	24.7946	0.118928	0.677906	0.175435	0.860738	NA
Gm15589	0	NA	NA	NA	NA	NA
Nos3	19.3854	-0.59046	0.811152	-0.727927	0.466658	NA
Gm15587	0.635352	2.12148	4.67943	0.453362	0.650288	NA
Asic3	5.31355	-0.219954	1.62953	-0.13498	0.892628	NA
Gm22333	0	NA	NA	NA	NA	NA
2310074N15Rik	4.90074	-0.334399	1.56239	-0.21403	0.830524	NA
Gm10472	5.93599	1.0054	1.36326	0.737498	0.460819	NA
Gbx1	4.16617	1.72682	1.74974	0.986906	0.323689	NA
Asb10	0.0620596	0.0448545	4.96755	0.0090295	0.992796	NA
Iqca1l	0.274406	0	4.99746	0	1	NA
Gm10221	6.60377	0.214841	1.28117	0.167692	0.866826	NA
Mir671	0	NA	NA	NA	NA	NA
1700022A21Rik	0	NA	NA	NA	NA	NA
Gm26648	1.43752	-2.93386	2.83785	-1.03383	0.301214	NA
Wdr86	0.10559	0	4.99746	0	1	NA
Crygn	0.167649	-0.0106967	4.95106	-0.00216049	0.998276	NA
Gm25363	11.2159	1.03547	1.02799	1.00727	0.313804	NA
Prkag2os2	17.0316	0.602201	0.801362	0.751472	0.452369	NA
Prkag2os1	0.272515	-1.3221	4.92383	-0.268511	0.788306	NA
1500035N22Rik	0	NA	NA	NA	NA	NA
2900005J15Rik	6.08869	0.39419	1.5567	0.253222	0.800097	NA
Gm19088	0	NA	NA	NA	NA	NA
Gm26051	0	NA	NA	NA	NA	NA
Galntl5	0	NA	NA	NA	NA	NA
Gm26356	0	NA	NA	NA	NA	NA
E130116L18Rik	0.0620596	0.0448545	4.96755	0.0090295	0.992796	NA
Gm42585	0	NA	NA	NA	NA	NA
Hspe1-ps3	0.124119	0.637879	4.93412	0.129279	0.897137	NA
Gm20432	3.58968	-0.559787	1.92447	-0.290879	0.771144	NA
Gm18343	0	NA	NA	NA	NA	NA
Gm22656	0	NA	NA	NA	NA	NA
Cct8l1	0.0620596	0.0448545	4.96755	0.0090295	0.992796	NA
1700096K18Rik	19.7965	-0.0230103	0.746362	-0.03083	0.975405	NA
Gm43141	0	NA	NA	NA	NA	NA
Gm10062	5.6296	1.68804	1.51407	1.1149	0.264891	NA
Gm43972	0	NA	NA	NA	NA	NA
Gm43142	0.0620596	0.0448545	4.96755	0.0090295	0.992796	NA
Gm21655	0.300151	-2.51688	4.96279	-0.50715	0.61205	NA
Gm21663	0.181057	0.126608	4.9847	0.0253992	0.979737	NA
Gm21671	0	NA	NA	NA	NA	NA
Gm21168	0	NA	NA	NA	NA	NA
Gm21680	0.316045	-2.55449	4.97184	-0.513791	0.607398	NA
Gm21698	0.0620596	0.0448545	4.96755	0.0090295	0.992796	NA
Gm1979	0	NA	NA	NA	NA	NA
Gm5067	1.14772	-0.297449	3.20854	-0.0927053	0.926138	NA
Gm5862	0	NA	NA	NA	NA	NA
Speer4a	0	NA	NA	NA	NA	NA
Gm7347	0	NA	NA	NA	NA	NA
Gm6089	0	NA	NA	NA	NA	NA
Gm10471	0.949008	-0.844724	3.49703	-0.241555	0.809125	NA
5031410I06Rik	0	NA	NA	NA	NA	NA
Gm10220	0.0620596	0.0448545	4.96755	0.0090295	0.992796	NA
Gm18957	0	NA	NA	NA	NA	NA
4930584F24Rik	0	NA	NA	NA	NA	NA
Gm42844	0	NA	NA	NA	NA	NA
Dpp6	0.274406	0	4.99746	0	1	NA
Gm29784	0	NA	NA	NA	NA	NA
Gm16056	0	NA	NA	NA	NA	NA
Gm16057	0	NA	NA	NA	NA	NA
Gm43776	0.300151	-2.51688	4.96279	-0.50715	0.61205	NA
Gm43502	0	NA	NA	NA	NA	NA
Speer4b	0	NA	NA	NA	NA	NA
Gm16058	1.04286	0.108091	3.31327	0.0326235	0.973975	NA
Gm43433	0	NA	NA	NA	NA	NA
Gm20239	0.422359	0	4.99746	0	1	NA
Htr5a	0	NA	NA	NA	NA	NA
Gm43096	0.68328	0.752654	3.85786	0.195096	0.845318	NA
Gm5551	0.546921	-1.35098	4.94783	-0.273045	0.784819	NA
AC156021.1	0	NA	NA	NA	NA	NA
Gm4865	0.652511	-1.32584	4.06416	-0.326226	0.744253	NA
Gm26608	1.6058	0.561159	2.77827	0.201982	0.839931	NA
Gm43611	0.348706	1.30679	4.89282	0.267083	0.789406	NA
En2	0.10559	0	4.99746	0	1	NA
Gm43610	0	NA	NA	NA	NA	NA
Cnpy1	0.42427	-0.509684	4.91275	-0.103747	0.91737	NA
Shh	0	NA	NA	NA	NA	NA
9530036O11Rik	0	NA	NA	NA	NA	NA
Gm10290	7.57887	0.573463	1.26035	0.455002	0.649108	NA
Gm43161	0	NA	NA	NA	NA	NA
Gm7420	1.89466	0.93073	2.6948	0.34538	0.729808	NA
C79130	12.5612	0.711168	1.06705	0.666482	0.505103	NA
Gm23801	0	NA	NA	NA	NA	NA
4632411P08Rik	1.17326	-0.341631	3.24181	-0.105383	0.916072	NA
Mnx1	0.10559	0	4.99746	0	1	NA
Gm24538	0	NA	NA	NA	NA	NA
Gm6083	0.300151	-2.51688	4.96279	-0.50715	0.61205	NA
Gm42570	0	NA	NA	NA	NA	NA
Gm26346	0.362211	-1.22027	4.97197	-0.24543	0.806123	NA
Gm43117	0	NA	NA	NA	NA	NA
Gm5129	7.08706	0.291544	1.3823	0.210912	0.832956	NA
Gm5552	1.24506	2.51457	3.18082	0.790541	0.429212	NA
Gm2213	0	NA	NA	NA	NA	NA
Gm1969	0.272515	-1.3221	4.92383	-0.268511	0.788306	NA
Gm42450	0.181057	0.126608	4.9847	0.0253992	0.979737	NA
Gm43386	0.362211	-1.22027	4.97197	-0.24543	0.806123	NA
A230098N10Rik	0	NA	NA	NA	NA	NA
Il6	2.51996	-0.253455	2.53063	-0.100155	0.920221	NA
Gm4961	0.802375	-1.66874	3.6433	-0.458031	0.64693	NA
3110082J24Rik	0.591919	-0.825321	4.79359	-0.172172	0.863302	NA
Mir1960	1.47994	0.227754	2.90519	0.0783956	0.937513	NA
Adgrf3	0.316769	0	4.99746	0	1	NA
Gm16288	5.59877	-0.526462	1.4477	-0.363653	0.716117	NA
Drc1	0.70181	1.0539	4.39168	0.239977	0.810348	NA
Gm43755	0	NA	NA	NA	NA	NA
Otof	0.210455	-2.64564	4.98992	-0.530197	0.595975	NA
Fam166c	0	NA	NA	NA	NA	NA
Cib4	0	NA	NA	NA	NA	NA
Gm25666	0	NA	NA	NA	NA	NA
Gm42765	0	NA	NA	NA	NA	NA
Gm9899	0.600302	-3.0999	4.93166	-0.628571	0.52963	NA
Kcnk3	0.300151	-2.51688	4.96279	-0.50715	0.61205	NA
Mir5625	0	NA	NA	NA	NA	NA
Dpysl5	0.429295	2.27435	4.83947	0.469959	0.638384	NA
Gm42764	0	NA	NA	NA	NA	NA
Gm15461	0	NA	NA	NA	NA	NA
Gm43808	5.73734	-1.10066	1.40209	-0.785016	0.432444	NA
Tcf23	0.181057	0.126608	4.9847	0.0253992	0.979737	NA
Slc30a3	1.1427	1.37565	3.19262	0.430885	0.666552	NA
Gm9924	0.362211	-1.22027	4.97197	-0.24543	0.806123	NA
Dnajc5g	0	NA	NA	NA	NA	NA
Gm15469	0.210455	-2.64564	4.98992	-0.530197	0.595975	NA
Ucn	0.167649	-0.0106967	4.95106	-0.00216049	0.998276	NA
Gm29609	18.6137	0.900965	0.804808	1.11948	0.262936	NA
Gm9970	3.47294	-0.167416	1.64359	-0.10186	0.918868	NA
Krtcap3	8.0023	-0.540413	1.17966	-0.458108	0.646875	NA
Gckr	3.07713	-3.14355	2.08801	-1.50552	0.13219	NA
Gm19457	0	NA	NA	NA	NA	NA
Gm43659	0	NA	NA	NA	NA	NA
4930478M09Rik	0.0620596	0.0448545	4.96755	0.0090295	0.992796	NA
Gm43059	20.4636	-0.231843	0.75392	-0.307516	0.758451	NA
4930548H24Rik	5.87242	0.842423	1.47033	0.572951	0.566678	NA
4930566F21Rik	0.167649	-0.0106967	4.95106	-0.00216049	0.998276	NA
Gm43660	2.56622	-0.103367	2.01986	-0.0511756	0.959186	NA
AI839979	8.14415	0.427253	1.15163	0.370999	0.710638	NA
2900076G11Rik	0.566175	0.994376	4.92085	0.202074	0.839859	NA
Gm43809	0	NA	NA	NA	NA	NA
Mir3473e	0.440164	-0.743684	4.86639	-0.15282	0.87854	NA
Gm43810	3.16125	0.972631	1.91533	0.507813	0.611585	NA
Gm24436	2.13115	2.08096	2.49513	0.834009	0.404276	NA
Gm43811	5.48933	1.8696	1.47057	1.27135	0.203604	NA
Gm17130	0	NA	NA	NA	NA	NA
Gm10463	11.2185	0.440018	1.07752	0.408362	0.683008	NA
Gm26335	0.316769	0	4.99746	0	1	NA
Gm9555	0.273239	-0.0237025	4.94403	-0.00479417	0.996175	NA
Plb1	4.82527	-0.157836	1.47975	-0.106664	0.915055	NA
Gm15615	0	NA	NA	NA	NA	NA
Gm36840	0	NA	NA	NA	NA	NA
Gm7596	0.908688	-1.24387	4.05504	-0.306747	0.759036	NA
Gm43312	9.86975	1.35534	1.1345	1.19466	0.232222	NA
Gm15613	0	NA	NA	NA	NA	NA
Gm15614	0	NA	NA	NA	NA	NA
Gm42964	0	NA	NA	NA	NA	NA
Gm43812	0	NA	NA	NA	NA	NA
Gm10461	20.1811	0.0069098	0.752739	0.00917954	0.992676	NA
Gm43694	0	NA	NA	NA	NA	NA
Gm50482	0.335298	0.514976	4.922	0.104627	0.916671	NA
Gm43852	13.3458	-0.162432	0.92989	-0.174678	0.861332	NA
Gm2420	1.84019	2.62192	2.83606	0.924493	0.35523	NA
Gm20671	0	NA	NA	NA	NA	NA
Gm43695	0	NA	NA	NA	NA	NA
Gm43692	14.0565	0.155697	0.983964	0.158234	0.874272	NA
Gm2623	0.211179	0	4.99746	0	1	NA
Gm24003	2.62731	-1.03683	2.1053	-0.492487	0.622375	NA
Gm43693	14.1939	0.290088	0.9484	0.305871	0.759703	NA
Gm43849	0	NA	NA	NA	NA	NA
Rpl35a-ps5	2.02816	0.685828	2.63151	0.260621	0.794385	NA
Slc5a1	0	NA	NA	NA	NA	NA
Gm15936	0	NA	NA	NA	NA	NA
5033423K11Rik	0	NA	NA	NA	NA	NA
Spon2	2.59435	0.142522	1.9352	0.0736472	0.941291	NA
Gm43850	0	NA	NA	NA	NA	NA
Gm20465	0.211179	0	4.99746	0	1	NA
Nkx1-1	0	NA	NA	NA	NA	NA
Gm43851	0	NA	NA	NA	NA	NA
Gm9903	21.2147	0.0375708	0.752879	0.0499029	0.9602	NA
Gm10459	0.481208	-1.1814	4.91472	-0.24038	0.810036	NA
Gm42965	0	NA	NA	NA	NA	NA
G630022F23Rik	0.124119	0.637879	4.93412	0.129279	0.897137	NA
Gm10059	4.83532	3.37109	1.97839	1.70395	0.08839	NA
Gm30708	0	NA	NA	NA	NA	NA
Mir7024	0.610872	0.151366	4.98932	0.030338	0.975797	NA
Gm42849	1.18302	0.434711	3.04203	0.142902	0.886368	NA
Gm42851	0	NA	NA	NA	NA	NA
Gm1673	18.3335	-0.75606	0.922559	-0.819525	0.412487	NA
Gm42847	0.211179	0	4.99746	0	1	NA
Nat8l	0.378828	-0.0272244	4.93991	-0.00551112	0.995603	NA
Poln	10.2546	0.945029	1.05878	0.89256	0.372093	NA
Gm19798	1.20563	-0.378814	3.60074	-0.105205	0.916213	NA
Gm43459	0	NA	NA	NA	NA	NA
4930557J02Rik	0	NA	NA	NA	NA	NA
Gm25918	0	NA	NA	NA	NA	NA
Gm42846	0.83869	-0.0931539	3.6795	-0.025317	0.979802	NA
Zfyve28	1.52008	0.521842	2.83801	0.183876	0.854111	NA
Gm15513	0	NA	NA	NA	NA	NA
Gm42848	0	NA	NA	NA	NA	NA
Cfap99	0	NA	NA	NA	NA	NA
Gm43105	0	NA	NA	NA	NA	NA
Gm43458	0	NA	NA	NA	NA	NA
Gm26931	0.398525	0.799732	4.93159	0.162165	0.871176	NA
Gm22847	7.99415	-0.100427	1.24682	-0.0805464	0.935803	NA
Mir7036b	0	NA	NA	NA	NA	NA
Gm42867	9.64243	0.27409	1.15928	0.236432	0.813098	NA
Gm15522	0.420911	-3.43623	4.91457	-0.699194	0.484431	NA
Grk4	23.4272	0.457234	0.790977	0.578063	0.563222	NA
Gm42560	0	NA	NA	NA	NA	NA
Mir467g	0	NA	NA	NA	NA	NA
Msantd1	6.57407	-0.177012	1.2784	-0.138464	0.889874	NA
Mir3097	1.29622	-0.0539778	3.43466	-0.0157156	0.987461	NA
Gm43791	1.35768	-3.32066	3.09709	-1.07219	0.283636	NA
Hgfac	9.09938	0.00391124	1.11057	0.00352184	0.99719	NA
Adra2c	0	NA	NA	NA	NA	NA
4930478P22Rik	0	NA	NA	NA	NA	NA
E130018O15Rik	0	NA	NA	NA	NA	NA
Hmx1	0	NA	NA	NA	NA	NA
4930442P19Rik	0.300151	-2.51688	4.96279	-0.50715	0.61205	NA
Gm43377	0	NA	NA	NA	NA	NA
Cpz	21.2269	-0.68567	0.738002	-0.92909	0.352843	NA
Plk-ps1	0.442055	0.0465119	4.96795	0.0093624	0.99253	NA
4931431C16Rik	3.95546	-0.507868	1.88966	-0.268762	0.788113	NA
Sh3tc1	27.1774	-0.110996	0.69265	-0.160248	0.872686	NA
Gm15650	0.243116	1.20783	4.8923	0.246884	0.804998	NA
Ablim2	1.98255	-2.47164	2.51859	-0.981358	0.326416	NA
H2af-ps	7.02737	-0.417077	1.22716	-0.339872	0.733953	NA
Psapl1	0	NA	NA	NA	NA	NA
Mir7689	0.77663	-0.358869	3.7748	-0.0950698	0.924259	NA
2210406O10Rik	8.46353	-0.77219	1.11514	-0.692463	0.488647	NA
Gm42936	0	NA	NA	NA	NA	NA
Gm42507	0.467703	1.38124	4.88029	0.283025	0.777158	NA
Gm24878	8.13455	0.476687	1.18128	0.403536	0.686554	NA
Gm25767	0	NA	NA	NA	NA	NA
Gm43701	0.759268	-3.07796	4.94757	-0.622116	0.533866	NA
Gm40318	0	NA	NA	NA	NA	NA
Ppp2r2c	0.696041	-2.60993	4.58671	-0.56902	0.569342	NA
Ppp2r2cos	0	NA	NA	NA	NA	NA
Gm42506	0	NA	NA	NA	NA	NA
Jakmip1	0.10559	0	4.99746	0	1	NA
Gm26647	0	NA	NA	NA	NA	NA
Gm1043	0.900453	-3.45171	4.91924	-0.701675	0.482882	NA
Gm25551	0	NA	NA	NA	NA	NA
Gm42935	0.0620596	0.0448545	4.96755	0.0090295	0.992796	NA
Gm15732	0	NA	NA	NA	NA	NA
Cytl1	0	NA	NA	NA	NA	NA
Gm43763	0	NA	NA	NA	NA	NA
Gm20052	0	NA	NA	NA	NA	NA
Gm40289	0	NA	NA	NA	NA	NA
Gm43762	0	NA	NA	NA	NA	NA
Gm42858	0.731932	-0.0184514	4.33499	-0.00425638	0.996604	NA
Otop1	12.9435	-0.349976	0.958523	-0.36512	0.715022	NA
Gm26560	0	NA	NA	NA	NA	NA
Drd5	0	NA	NA	NA	NA	NA
4930487D11Rik	0	NA	NA	NA	NA	NA
Slc2a9	27.3152	-0.209421	0.665819	-0.314532	0.753117	NA
Gm15796	1.79511	-1.39878	2.94482	-0.474998	0.634789	NA
Gm22249	0	NA	NA	NA	NA	NA
4930421P07Rik	0	NA	NA	NA	NA	NA
Gm22779	0	NA	NA	NA	NA	NA
Clnk	0	NA	NA	NA	NA	NA
Clnkos	0	NA	NA	NA	NA	NA
Gm42857	0	NA	NA	NA	NA	NA
Gm40293	0	NA	NA	NA	NA	NA
Gm40292	0	NA	NA	NA	NA	NA
Gm43456	0	NA	NA	NA	NA	NA
Gm25505	0	NA	NA	NA	NA	NA
Gm5291	0.210455	-2.64564	4.98992	-0.530197	0.595975	NA
4930421C12Rik	0	NA	NA	NA	NA	NA
Gm42524	0	NA	NA	NA	NA	NA
4930513D17Rik	0.0620596	0.0448545	4.96755	0.0090295	0.992796	NA
Gm25377	0	NA	NA	NA	NA	NA
Gm42528	1.26945	1.59665	3.15932	0.505377	0.613294	NA
Gm7816	5.04556	0.101245	1.42711	0.0709446	0.943442	NA
Gm35191	0	NA	NA	NA	NA	NA
Gm2810	1.19973	-1.28864	3.15693	-0.408195	0.683131	NA
Gm23022	0	NA	NA	NA	NA	NA
4930519E07Rik	0	NA	NA	NA	NA	NA
Gm4754	6.95945	-0.112225	1.27961	-0.0877029	0.930113	NA
Gm43806	0	NA	NA	NA	NA	NA
Nkx3-2	0.889435	-2.61502	3.56105	-0.73434	0.462741	NA
Gm5298	0.210455	-2.64564	4.98992	-0.530197	0.595975	NA
Mir6414	0	NA	NA	NA	NA	NA
Gm20156	0.0620596	0.0448545	4.96755	0.0090295	0.992796	NA
Gm16223	0	NA	NA	NA	NA	NA
Gm7181	0.590451	-2.64843	4.8905	-0.541546	0.588131	NA
Gm5554	0	NA	NA	NA	NA	NA
Gm43700	0	NA	NA	NA	NA	NA
Gm42711	0	NA	NA	NA	NA	NA
Gm42553	0	NA	NA	NA	NA	NA
Gm42552	0	NA	NA	NA	NA	NA
Gm7854	1.06801	-1.11026	3.85396	-0.288084	0.773282	NA
Gm42551	6.58487	3.38899	1.67004	2.02929	0.0424289	NA
6030400A10Rik	8.17726	3.60613	1.49022	2.41986	0.0155265	NA
Gm43020	0.54503	-1.35544	4.85291	-0.279306	0.78001	NA
Gm43699	0	NA	NA	NA	NA	NA
Gm43021	0	NA	NA	NA	NA	NA
C1qtnf7	0	NA	NA	NA	NA	NA
Gm43022	0.510606	-3.71492	4.89241	-0.759324	0.447659	NA
Gm15866	0	NA	NA	NA	NA	NA
Gm43023	0	NA	NA	NA	NA	NA
Gm42462	17.1467	0.434688	0.869699	0.499815	0.617205	NA
Gm43182	4.49081	-0.275643	1.92151	-0.143451	0.885934	NA
Gm43181	0	NA	NA	NA	NA	NA
Gm42555	0.4678	-1.46163	4.95713	-0.294853	0.768106	NA
Bst1	0.600302	-3.0999	4.93166	-0.628571	0.52963	NA
Cd38	2.20139	-0.571249	2.13053	-0.268125	0.788603	NA
Gm16014	0	NA	NA	NA	NA	NA
Gm16015	0	NA	NA	NA	NA	NA
Gm7882	0	NA	NA	NA	NA	NA
Gm43183	0	NA	NA	NA	NA	NA
Gm43184	0.274406	0	4.99746	0	1	NA
Fgfbp1	6.77765	0.783689	1.31664	0.59522	0.551696	NA
Prom1	0.10559	0	4.99746	0	1	NA
Gm42716	0.181057	0.126608	4.9847	0.0253992	0.979737	NA
Gm16401	0	NA	NA	NA	NA	NA
Gm42966	0	NA	NA	NA	NA	NA
Gm42429	0	NA	NA	NA	NA	NA
Gm42428	0	NA	NA	NA	NA	NA
Gm42427	0	NA	NA	NA	NA	NA
Gm42982	0	NA	NA	NA	NA	NA
Gm42983	0	NA	NA	NA	NA	NA
Gm42984	4.47757	-0.388325	1.68995	-0.229785	0.818259	NA
Gm42698	0	NA	NA	NA	NA	NA
Gm43114	0	NA	NA	NA	NA	NA
Gm5865	6.1907	0.941939	1.34636	0.699618	0.484166	NA
Gm36017	0	NA	NA	NA	NA	NA
Ldb2	23.4451	0.20462	0.765443	0.267323	0.789221	NA
Gm42981	1.54699	-0.598631	2.71695	-0.220332	0.825613	NA
8030487O14Rik	0.305176	1.70503	4.86287	0.350622	0.725872	NA
Gm43506	0.367235	2.02963	4.84846	0.418613	0.675499	NA
Gm43505	0	NA	NA	NA	NA	NA
Gm43508	1.8618	1.97612	2.64077	0.748312	0.454272	NA
Gm43507	0	NA	NA	NA	NA	NA
Gm43504	1.36597	1.89123	2.96986	0.636809	0.524249	NA
Gm43503	0.672932	0.858827	4.92423	0.174408	0.861545	NA
Gm3364	0.186179	0.994284	4.92089	0.202054	0.839875	NA
E030026E10Rik	1.1134	-0.52071	3.77547	-0.137919	0.890304	NA
Gm43509	0.834938	2.89459	4.10426	0.705265	0.480645	NA
Gm42750	0	NA	NA	NA	NA	NA
4930431F12Rik	1.90943	1.03894	3.24071	0.320591	0.74852	NA
Gm10205	0.442055	0.0465119	4.96795	0.0093624	0.99253	NA
Gm43303	13.7701	0.596317	0.940773	0.633859	0.526173	NA
Gm42519	10.6183	0.706515	1.06909	0.660858	0.508703	NA
Gm42413	14.7758	0.183626	0.881079	0.208411	0.834908	NA
Clrn2	0	NA	NA	NA	NA	NA
Fam184b	0.186179	0.994284	4.92089	0.202054	0.839875	NA
Gm42521	12.8185	-0.306351	0.949568	-0.322621	0.746982	NA
Gm42520	0	NA	NA	NA	NA	NA
9630001P10Rik	0.10559	0	4.99746	0	1	NA
Gm43367	0	NA	NA	NA	NA	NA
Gm43366	1.18227	0.931187	2.94244	0.316468	0.751647	NA
1600023N17Rik	2.15449	0.5253	2.64035	0.198951	0.842301	NA
Gm43201	22.7921	2.31439	1.00036	2.31354	0.020693	NA
Gm29036	14.2605	2.39328	1.25234	1.91104	0.0559989	NA
Gm43200	10.9957	2.88019	1.22405	2.35301	0.0186223	NA
4930449I04Rik	0.0620596	0.0448545	4.96755	0.0090295	0.992796	NA
4930405L22Rik	0	NA	NA	NA	NA	NA
Gm7931	0.362211	-1.22027	4.97197	-0.24543	0.806123	NA
Gm43093	0.210455	-2.64564	4.98992	-0.530197	0.595975	NA
Gm43092	0	NA	NA	NA	NA	NA
Gm43601	0	NA	NA	NA	NA	NA
Gm17824	0	NA	NA	NA	NA	NA
Gm3010	0	NA	NA	NA	NA	NA
Gm43427	0	NA	NA	NA	NA	NA
4930518C09Rik	0	NA	NA	NA	NA	NA
Gm20475	2.14779	1.01764	2.79429	0.364185	0.71572	NA
Gm43426	8.60679	0.687014	1.49799	0.458624	0.646504	NA
Gm42536	1.63985	2.49451	3.11983	0.799567	0.423962	NA
Gm42537	3.99411	-0.0158646	1.5965	-0.00993713	0.992071	NA
Mir218-1	0.186179	0.994284	4.92089	0.202054	0.839875	NA
Gm42534	1.99513	0.971398	2.72829	0.356047	0.721805	NA
Gm42535	0	NA	NA	NA	NA	NA
Kcnip4	0.248238	1.26426	4.91072	0.25745	0.796831	NA
Gm43831	0	NA	NA	NA	NA	NA
Gm20700	0	NA	NA	NA	NA	NA
Gm43648	0	NA	NA	NA	NA	NA
Gm19031	0	NA	NA	NA	NA	NA
Gm43829	0.0620596	0.0448545	4.96755	0.0090295	0.992796	NA
Gm43830	0	NA	NA	NA	NA	NA
Gm43319	0	NA	NA	NA	NA	NA
Gm42919	0	NA	NA	NA	NA	NA
Gm43321	0	NA	NA	NA	NA	NA
Gm43320	0	NA	NA	NA	NA	NA
Gm10025	0	NA	NA	NA	NA	NA
Gm10048	0	NA	NA	NA	NA	NA
Gm43318	0.54317	1.35094	4.88604	0.27649	0.782171	NA
Gm43341	0	NA	NA	NA	NA	NA
C030015E24Rik	0	NA	NA	NA	NA	NA
Gm43317	0.124119	0.637879	4.93412	0.129279	0.897137	NA
Gm43316	0	NA	NA	NA	NA	NA
Gm42766	0	NA	NA	NA	NA	NA
Gm43046	0	NA	NA	NA	NA	NA
Gm43047	0	NA	NA	NA	NA	NA
Gm42767	0	NA	NA	NA	NA	NA
Gm42768	0	NA	NA	NA	NA	NA
Gm42769	0	NA	NA	NA	NA	NA
Gm42770	0	NA	NA	NA	NA	NA
Gm43048	0	NA	NA	NA	NA	NA
Gm42771	0.0620596	0.0448545	4.96755	0.0090295	0.992796	NA
Gm42772	0	NA	NA	NA	NA	NA
Gm19932	0	NA	NA	NA	NA	NA
Gm43670	0	NA	NA	NA	NA	NA
2900064K03Rik	0.42427	-0.509684	4.91275	-0.103747	0.91737	NA
Gm5555	13.2066	0.0905114	0.957228	0.0945557	0.924668	NA
Gm7988	0.300151	-2.51688	4.96279	-0.50715	0.61205	NA
Gm42461	0.63975	0.872434	4.55874	0.191376	0.848231	NA
Gm42460	1.33004	-2.63846	3.08451	-0.85539	0.392335	NA
4930448I18Rik	0	NA	NA	NA	NA	NA
Gm7205	0	NA	NA	NA	NA	NA
Mir8117	0	NA	NA	NA	NA	NA
Gm22618	0	NA	NA	NA	NA	NA
Gm36814	0.274406	0	4.99746	0	1	NA
Gm42459	0	NA	NA	NA	NA	NA
Gm43016	0	NA	NA	NA	NA	NA
Gm4962	0	NA	NA	NA	NA	NA
Gm43014	0	NA	NA	NA	NA	NA
Gm43015	0	NA	NA	NA	NA	NA
Gm40319	0	NA	NA	NA	NA	NA
Gm44377	0	NA	NA	NA	NA	NA
Gm42614	11.7508	0.542168	0.981532	0.552369	0.580696	NA
Gm42615	13.9933	2.54449	1.04795	2.42807	0.0151793	NA
Gm42613	0	NA	NA	NA	NA	NA
Gm43605	16.4279	1.61873	1.05666	1.53193	0.125539	NA
Gm43606	0.362211	-1.22027	4.97197	-0.24543	0.806123	NA
Gm42616	0.727534	1.80774	4.43586	0.40753	0.683619	NA
Gm42617	0.0620596	0.0448545	4.96755	0.0090295	0.992796	NA
Gm43175	0.705892	-3.24347	4.93793	-0.656847	0.511279	NA
Gm43174	1.46957	2.33465	2.95914	0.788961	0.430134	NA
Gm43177	0	NA	NA	NA	NA	NA
Mir6417	4.54365	-0.316457	1.49102	-0.212242	0.831918	NA
Gm43178	16.7628	1.45193	0.972853	1.49245	0.135582	NA
C130083M11Rik	4.13958	0.0299768	1.52431	0.0196658	0.98431	NA
Gm43180	2.57458	3.23164	2.44639	1.32099	0.186506	NA
Gm43179	0	NA	NA	NA	NA	NA
Gm25601	0	NA	NA	NA	NA	NA
Ccdc149	0.211179	0	4.99746	0	1	NA
Gm3519	0	NA	NA	NA	NA	NA
Lgi2	0.181057	0.126608	4.9847	0.0253992	0.979737	NA
Gm43685	0	NA	NA	NA	NA	NA
Gm43686	0.300151	-2.51688	4.96279	-0.50715	0.61205	NA
Gm5866	0.816506	0.243005	3.71149	0.0654737	0.947797	NA
8030423F21Rik	2.42954	-0.762328	2.09406	-0.364043	0.715826	NA
Gm43664	0.600302	-3.0999	4.93166	-0.628571	0.52963	NA
Gm23532	0	NA	NA	NA	NA	NA
5033403H07Rik	0	NA	NA	NA	NA	NA
Gm30301	0	NA	NA	NA	NA	NA
Slc34a2	0	NA	NA	NA	NA	NA
Gm17182	0	NA	NA	NA	NA	NA
Sel1l3	0.300151	-2.51688	4.96279	-0.50715	0.61205	NA
n-R5s171	0	NA	NA	NA	NA	NA
Smim20	20.4852	-0.601954	0.811709	-0.741588	0.458337	NA
Gm45495	2.04211	-2.98202	2.62013	-1.13812	0.25507	NA
n-R5s172	0	NA	NA	NA	NA	NA
Gm42745	0	NA	NA	NA	NA	NA
Gm26486	0	NA	NA	NA	NA	NA
Gm10441	0.817576	0.960718	4.91564	0.195441	0.845048	NA
Gm40304	0	NA	NA	NA	NA	NA
Cckar	0	NA	NA	NA	NA	NA
Gm43266	2.29358	2.04161	2.41603	0.845027	0.398096	NA
Gm15820	0	NA	NA	NA	NA	NA
Gm10440	0.124119	0.637879	4.93412	0.129279	0.897137	NA
Gm18451	0	NA	NA	NA	NA	NA
Gm8069	3.36479	-0.813225	1.75655	-0.462968	0.643387	NA
Gm43781	0	NA	NA	NA	NA	NA
Gm24235	0.300151	-2.51688	4.96279	-0.50715	0.61205	NA
Gm43779	0	NA	NA	NA	NA	NA
Gm25513	0	NA	NA	NA	NA	NA
Gm43780	0.379996	0	4.99746	0	1	NA
Gm43396	0	NA	NA	NA	NA	NA
Gm43199	0	NA	NA	NA	NA	NA
Gm43778	0	NA	NA	NA	NA	NA
Gm20223	0	NA	NA	NA	NA	NA
Gm43705	0	NA	NA	NA	NA	NA
Gm43315	0	NA	NA	NA	NA	NA
Gm42977	0	NA	NA	NA	NA	NA
Gm23896	0	NA	NA	NA	NA	NA
Gm24902	0	NA	NA	NA	NA	NA
Gm23015	0	NA	NA	NA	NA	NA
Gm3283	0	NA	NA	NA	NA	NA
Gm8115	0.822052	0.0537773	4.30562	0.01249	0.990035	NA
Gm18901	0	NA	NA	NA	NA	NA
Gm43706	0	NA	NA	NA	NA	NA
Gm6615	0	NA	NA	NA	NA	NA
4932441J04Rik	10.2271	0.120395	1.08349	0.111118	0.911523	NA
Gm43002	0	NA	NA	NA	NA	NA
Gm42634	0	NA	NA	NA	NA	NA
Gm42635	6.65771	0.783581	1.31237	0.597074	0.550458	NA
Gm42481	2.41762	2.05473	2.46542	0.833421	0.404608	NA
Gm42480	2.65915	2.77903	2.53481	1.09635	0.272928	NA
Gm42482	3.16075	0.681354	1.8831	0.361825	0.717483	NA
Gm17977	0.167649	-0.0106967	4.95106	-0.00216049	0.998276	NA
Gm43715	0.840581	1.09113	4.3232	0.25239	0.80074	NA
Gm42479	1.56941	3.96961	3.2174	1.23379	0.21728	NA
Gm42478	3.2709	1.00858	2.07129	0.486936	0.626304	NA
Gm42639	2.06407	3.99835	2.95946	1.35104	0.176682	NA
Gm42640	1.47737	2.17828	3.91967	0.555731	0.578395	NA
Gm42484	2.55615	1.38328	2.20074	0.62855	0.529644	NA
Gm37720	0.972562	1.67329	3.8433	0.435379	0.663287	NA
Gm42483	1.6149	3.37911	3.23909	1.04323	0.296842	NA
Gm42486	2.07937	0.946592	2.13634	0.44309	0.657701	NA
Gm42976	0	NA	NA	NA	NA	NA
Gm43045	0	NA	NA	NA	NA	NA
Gm42999	0	NA	NA	NA	NA	NA
Gm22536	0	NA	NA	NA	NA	NA
4930459L07Rik	0	NA	NA	NA	NA	NA
1700029E06Rik	0	NA	NA	NA	NA	NA
Gm43394	0	NA	NA	NA	NA	NA
Gm6632	0	NA	NA	NA	NA	NA
Gm43395	0	NA	NA	NA	NA	NA
Gm22308	0	NA	NA	NA	NA	NA
Gm43044	0	NA	NA	NA	NA	NA
Gm43042	0	NA	NA	NA	NA	NA
Gm43043	0	NA	NA	NA	NA	NA
Gm43041	0	NA	NA	NA	NA	NA
4933402J10Rik	0	NA	NA	NA	NA	NA
Gm42862	0	NA	NA	NA	NA	NA
Gm43392	0	NA	NA	NA	NA	NA
Gm43393	0	NA	NA	NA	NA	NA
Gm42861	0	NA	NA	NA	NA	NA
Gm23331	0	NA	NA	NA	NA	NA
Gm43390	0	NA	NA	NA	NA	NA
Gm3372	0	NA	NA	NA	NA	NA
Gm23708	0	NA	NA	NA	NA	NA
Gm42860	0.272515	-1.3221	4.92383	-0.268511	0.788306	NA
Gm8182	0.181057	0.126608	4.9847	0.0253992	0.979737	NA
1700014F14Rik	0	NA	NA	NA	NA	NA
Gm43382	0	NA	NA	NA	NA	NA
Gm43383	0	NA	NA	NA	NA	NA
Gm43384	0	NA	NA	NA	NA	NA
G6pd2	0.243116	1.20783	4.8923	0.246884	0.804998	NA
Gm42430	0.274406	0	4.99746	0	1	NA
Gm22273	0	NA	NA	NA	NA	NA
Gm43238	0	NA	NA	NA	NA	NA
Gm24079	0	NA	NA	NA	NA	NA
Arap2	26.2503	0.62687	0.683586	0.917031	0.359126	NA
Gm43237	0.243116	1.20783	4.8923	0.246884	0.804998	NA
Gm43753	0.729348	2.79375	4.82082	0.579517	0.56224	NA
Dthd1	5.03465	1.45835	1.59139	0.916403	0.359456	NA
Gm9954	0	NA	NA	NA	NA	NA
Nwd2	0.10559	0	4.99746	0	1	NA
Gm3687	0	NA	NA	NA	NA	NA
0610040J01Rik	0	NA	NA	NA	NA	NA
Gm15819	1.14722	-2.75464	3.31292	-0.831484	0.405701	NA
Gm43840	0	NA	NA	NA	NA	NA
Gm25608	0	NA	NA	NA	NA	NA
5830416I19Rik	0.167649	-0.0106967	4.95106	-0.00216049	0.998276	NA
Gm23967	0	NA	NA	NA	NA	NA
Gm22395	0	NA	NA	NA	NA	NA
Gm22559	0.181057	0.126608	4.9847	0.0253992	0.979737	NA
Gm15824	0.0620596	0.0448545	4.96755	0.0090295	0.992796	NA
Gm43721	22.0949	-0.512617	0.816736	-0.627641	0.530239	NA
Gm15823	0.10559	0	4.99746	0	1	NA
Gm6044	8.45306	1.41268	1.19295	1.18419	0.236338	NA
Gm43838	0.48633	0.0304451	4.8719	0.00624913	0.995014	NA
Gm43837	0.300151	-2.51688	4.96279	-0.50715	0.61205	NA
Gm31363	0	NA	NA	NA	NA	NA
1700027F09Rik	0	NA	NA	NA	NA	NA
4930526M16Rik	0	NA	NA	NA	NA	NA
C030018K13Rik	0	NA	NA	NA	NA	NA
Gm43836	0	NA	NA	NA	NA	NA
Gm43835	0	NA	NA	NA	NA	NA
Gm42566	0	NA	NA	NA	NA	NA
Gm42564	0	NA	NA	NA	NA	NA
Gm42565	0	NA	NA	NA	NA	NA
Gm25306	0	NA	NA	NA	NA	NA
Gm26761	0.362211	-1.22027	4.97197	-0.24543	0.806123	NA
Gm20033	10.5443	-1.19213	1.02641	-1.16145	0.245458	NA
AC161757.1	0.865158	-0.985912	4.11708	-0.239469	0.810742	NA
Tlr1	2.93447	0.365393	2.25118	0.162312	0.871061	NA
Mir574	1.81763	1.8815	2.60981	0.720933	0.470951	NA
Gm43627	18.9339	-0.20515	0.755251	-0.271631	0.785906	NA
Tmem156	0.367235	2.02963	4.84846	0.418613	0.675499	NA
Gm25154	1.97932	1.59197	2.54588	0.625312	0.531767	NA
Gm43628	24.8627	-0.506375	0.876124	-0.577972	0.563283	NA
Klb	0.502948	0.825815	4.91126	0.168147	0.866467	NA
1110003F10Rik	7.08054	0.822686	1.27177	0.646883	0.517708	NA
Gm43311	13.0164	0.402951	0.951388	0.42354	0.671901	NA
Gm43552	0	NA	NA	NA	NA	NA
Gm43289	21.9636	0.641977	0.753803	0.85165	0.394408	NA
Gm43290	12.6047	0.530629	0.98702	0.537608	0.590848	NA
4930589O11Rik	6.59819	-1.73676	1.4152	-1.22722	0.219739	NA
Gm42725	10.8685	-0.328902	0.99455	-0.330705	0.740868	NA
Gm42726	0.0620596	0.0448545	4.96755	0.0090295	0.992796	NA
Gm42727	2.26134	-1.01131	2.697	-0.374977	0.707677	NA
Gm42729	0.838246	1.2199	4.89924	0.248998	0.803363	NA
Gm24399	0	NA	NA	NA	NA	NA
Gm24346	1.19207	1.63236	4.24776	0.384288	0.700765	NA
Gm42648	26.1847	1.13536	0.772894	1.46897	0.141841	NA
Gm42645	0	NA	NA	NA	NA	NA
Gm42646	0	NA	NA	NA	NA	NA
Gm43004	0.167649	-0.0106967	4.95106	-0.00216049	0.998276	NA
Rhoh	2.90348	-1.42713	1.84846	-0.772067	0.440075	NA
Gm43769	0	NA	NA	NA	NA	NA
Chrna9	0	NA	NA	NA	NA	NA
4930480C01Rik	0	NA	NA	NA	NA	NA
Gm43771	0	NA	NA	NA	NA	NA
9130230L23Rik	1.12345	0.564488	3.1845	0.177261	0.859303	NA
Gm25952	0	NA	NA	NA	NA	NA
Gm43775	2.54481	1.81099	2.6417	0.685539	0.493004	NA
Gm43323	0.726185	1.97847	4.88826	0.40474	0.685669	NA
Gm26725	0	NA	NA	NA	NA	NA
Gm22929	0.0620596	0.0448545	4.96755	0.0090295	0.992796	NA
1700126H18Rik	0	NA	NA	NA	NA	NA
Gm43772	0	NA	NA	NA	NA	NA
Gm15794	0	NA	NA	NA	NA	NA
Gm3822	0	NA	NA	NA	NA	NA
Nsun7	3.81692	0.509839	1.64852	0.30927	0.757116	NA
Gm23183	11.5843	1.38472	1.12065	1.23564	0.216591	NA
Gm16273	0	NA	NA	NA	NA	NA
Gm43794	24.0495	0.48565	0.716131	0.678158	0.497671	NA
Uchl1os	0	NA	NA	NA	NA	NA
Gm43279	1.18183	2.68032	3.74066	0.716536	0.47366	NA
Gm43280	0.210455	-2.64564	4.98992	-0.530197	0.595975	NA
Limch1	0.621945	1.78394	4.67966	0.381212	0.703046	NA
Gm43281	0	NA	NA	NA	NA	NA
Gm43282	0	NA	NA	NA	NA	NA
Gm15949	0	NA	NA	NA	NA	NA
Gm15948	0	NA	NA	NA	NA	NA
Gm42713	0	NA	NA	NA	NA	NA
Gm23841	0	NA	NA	NA	NA	NA
Phox2b	0	NA	NA	NA	NA	NA
Gm33167	0	NA	NA	NA	NA	NA
Gm42670	6.91795	-0.424384	1.23735	-0.342979	0.731614	NA
Gm43698	0.353828	1.13163	4.90931	0.230508	0.817697	NA
Bend4	3.31815	-0.639389	1.8827	-0.339612	0.734149	NA
Gm26756	0	NA	NA	NA	NA	NA
Gm42632	0	NA	NA	NA	NA	NA
Gm20072	0	NA	NA	NA	NA	NA
C330024D21Rik	0	NA	NA	NA	NA	NA
1700025A08Rik	0	NA	NA	NA	NA	NA
Shisa3	0	NA	NA	NA	NA	NA
Atp8a1	6.20545	0.621356	1.29422	0.480102	0.631155	NA
Gm23617	0	NA	NA	NA	NA	NA
Gm42735	0	NA	NA	NA	NA	NA
Gm15478	0	NA	NA	NA	NA	NA
Gm42737	0	NA	NA	NA	NA	NA
D630030B08Rik	0.229709	0.546094	4.92563	0.110868	0.911721	NA
Gm42466	0	NA	NA	NA	NA	NA
Gm15477	0	NA	NA	NA	NA	NA
Gm42736	0	NA	NA	NA	NA	NA
Gm21905	0	NA	NA	NA	NA	NA
4930425K10Rik	0	NA	NA	NA	NA	NA
Gm5108	0	NA	NA	NA	NA	NA
Gm43027	0	NA	NA	NA	NA	NA
Gm43028	1.25657	1.95503	3.15233	0.620185	0.535136	NA
Grxcr1	0	NA	NA	NA	NA	NA
Gm43025	0	NA	NA	NA	NA	NA
Gm43026	0	NA	NA	NA	NA	NA
Gm23605	0	NA	NA	NA	NA	NA
Gm42850	0	NA	NA	NA	NA	NA
Gm43842	0	NA	NA	NA	NA	NA
Kctd8	0	NA	NA	NA	NA	NA
D130004A15Rik	0	NA	NA	NA	NA	NA
Gm43371	0	NA	NA	NA	NA	NA
Gm43373	0	NA	NA	NA	NA	NA
Gm43374	0	NA	NA	NA	NA	NA
Gm43230	0	NA	NA	NA	NA	NA
Gm43229	0	NA	NA	NA	NA	NA
Gm42888	0	NA	NA	NA	NA	NA
Gm24368	0	NA	NA	NA	NA	NA
Gm23932	0	NA	NA	NA	NA	NA
Gm5867	4.00318	1.75875	1.94414	0.904641	0.365656	NA
Gm42887	0	NA	NA	NA	NA	NA
Yipf7	14.1199	0.925342	0.908014	1.01908	0.308164	NA
3110031N09Rik	1.50827	-2.88782	2.94032	-0.982147	0.326027	NA
Gm26044	0	NA	NA	NA	NA	NA
Gm23661	0	NA	NA	NA	NA	NA
Gm43139	0	NA	NA	NA	NA	NA
Gm23067	0	NA	NA	NA	NA	NA
Gm26072	0	NA	NA	NA	NA	NA
Gm42652	0	NA	NA	NA	NA	NA
Gm42653	0	NA	NA	NA	NA	NA
Gabrg1	0.526501	-3.15755	4.93642	-0.639643	0.522405	NA
Gabra2	0	NA	NA	NA	NA	NA
Cox7b2	0.274406	0	4.99746	0	1	NA
Gabra4	0.10559	0	4.99746	0	1	NA
Gabrb1	0.421635	-2.52174	4.96405	-0.508002	0.611452	NA
Gm38562	0	NA	NA	NA	NA	NA
Gm15617	0	NA	NA	NA	NA	NA
Gm15616	0.648857	-0.155754	4.00127	-0.038926	0.968949	NA
Gm42569	0.300151	-2.51688	4.96279	-0.50715	0.61205	NA
Corin	0.0620596	0.0448545	4.96755	0.0090295	0.992796	NA
Gm25768	0	NA	NA	NA	NA	NA
Gm20647	0	NA	NA	NA	NA	NA
Gm19560	0	NA	NA	NA	NA	NA
Gm23712	0	NA	NA	NA	NA	NA
AU023070	0	NA	NA	NA	NA	NA
Gm43815	19.3636	0.233283	0.799035	0.291956	0.77032	NA
Gm34144	0.477947	1.48328	4.90289	0.302532	0.762247	NA
Zar1	0	NA	NA	NA	NA	NA
Slc10a4l	0	NA	NA	NA	NA	NA
Cnga1	0.335298	0.514976	4.922	0.104627	0.916671	NA
Gm5297	2.47789	-1.59393	1.94879	-0.817905	0.413411	NA
4933408A14Rik	0	NA	NA	NA	NA	NA
Txk	1.69435	-0.259338	2.40093	-0.108016	0.913983	NA
Gm43717	0	NA	NA	NA	NA	NA
Gm43499	2.81374	3.07499	2.25345	1.36457	0.172388	NA
Gm9870	14.9713	-0.451762	0.875704	-0.515884	0.605935	NA
Gm10135	0	NA	NA	NA	NA	NA
Gm24776	0	NA	NA	NA	NA	NA
Slc10a4	0.63975	0.872434	4.55874	0.191376	0.848231	NA
Gm15847	0.300151	-2.51688	4.96279	-0.50715	0.61205	NA
Gm42668	0	NA	NA	NA	NA	NA
Gm42572	25.2782	0.657816	0.770605	0.853637	0.393306	NA
1700071G01Rik	0	NA	NA	NA	NA	NA
Gm42571	19.9252	0.00456401	0.752984	0.00606123	0.995164	NA
Gm17207	9.89975	1.00702	1.11115	0.906285	0.364785	NA
Gm34411	0.4678	-1.46163	4.95713	-0.294853	0.768106	NA
1700025M24Rik	0	NA	NA	NA	NA	NA
Gm42734	0.0620596	0.0448545	4.96755	0.0090295	0.992796	NA
Gm42733	0.274406	0	4.99746	0	1	NA
Gm34583	0	NA	NA	NA	NA	NA
Gm35960	0	NA	NA	NA	NA	NA
Cwh43	0.10559	0	4.99746	0	1	NA
Gm43798	0	NA	NA	NA	NA	NA
Gm15653	0.167649	-0.0106967	4.95106	-0.00216049	0.998276	NA
Lrrc66	3.89794	0.0751494	2.00654	0.0374522	0.970124	NA
Gm43799	4.45677	0.999856	1.74519	0.57292	0.566699	NA
Spata18	0.378828	-0.0272244	4.93991	-0.00551112	0.995603	NA
1700019F05Rik	0	NA	NA	NA	NA	NA
C78283	0.453572	-0.0839261	4.88537	-0.0171791	0.986294	NA
Usp46os1	0	NA	NA	NA	NA	NA
Usp46os2	0	NA	NA	NA	NA	NA
Gm43415	0	NA	NA	NA	NA	NA
Gm43416	0.70181	1.0539	4.39168	0.239977	0.810348	NA
Snora26	0	NA	NA	NA	NA	NA
A330058E17Rik	0.316045	-2.55449	4.97184	-0.513791	0.607398	NA
Gm42599	0.873541	-2.67395	4.18537	-0.63888	0.522901	NA
Gm15981	2.12155	1.32991	2.16429	0.614479	0.538899	NA
Gm15982	4.62163	0.545676	1.62884	0.33501	0.737618	NA
6720475M21Rik	13.5128	0.830004	1.10117	0.753747	0.451001	NA
Gm43167	6.04766	1.89297	1.58589	1.19363	0.232622	NA
Lnx1	0.362211	-1.22027	4.97197	-0.24543	0.806123	NA
Gm15984	0	NA	NA	NA	NA	NA
Gm15985	0	NA	NA	NA	NA	NA
Gm42575	0.785737	-2.55211	4.39682	-0.580444	0.561615	NA
Gm17906	0	NA	NA	NA	NA	NA
Gm6116	0.0620596	0.0448545	4.96755	0.0090295	0.992796	NA
Gm42577	5.31921	-0.702569	1.37859	-0.509629	0.610311	NA
Gm18593	0.378105	-1.27441	4.89254	-0.26048	0.794493	NA
Gsx2	0	NA	NA	NA	NA	NA
Gm2040	0	NA	NA	NA	NA	NA
Gm19583	0	NA	NA	NA	NA	NA
Olfr1401-ps1	0	NA	NA	NA	NA	NA
Gm42802	0	NA	NA	NA	NA	NA
Gm42803	0	NA	NA	NA	NA	NA
Mir7025	0	NA	NA	NA	NA	NA
Gm42799	0	NA	NA	NA	NA	NA
Gm18345	0	NA	NA	NA	NA	NA
Gm22084	0	NA	NA	NA	NA	NA
Gm42800	0	NA	NA	NA	NA	NA
Gm24502	0	NA	NA	NA	NA	NA
Kit	0	NA	NA	NA	NA	NA
Gm43101	0.300151	-2.51688	4.96279	-0.50715	0.61205	NA
Gm43102	0	NA	NA	NA	NA	NA
Gm43100	0	NA	NA	NA	NA	NA
Gm19590	0.0620596	0.0448545	4.96755	0.0090295	0.992796	NA
Gm38180	0	NA	NA	NA	NA	NA
Gm28865	0	NA	NA	NA	NA	NA
Gm25374	0	NA	NA	NA	NA	NA
Gm24738	0	NA	NA	NA	NA	NA
Gm32780	0	NA	NA	NA	NA	NA
Gm6051	2.12613	-1.98078	2.22609	-0.889801	0.373573	NA
Apc-ps1	15.1341	0.111895	0.900623	0.124242	0.901123	NA
Gm7467	3.62567	-0.972666	1.79488	-0.54191	0.58788	NA
Pdcl2	0	NA	NA	NA	NA	NA
4930432L08Rik	0	NA	NA	NA	NA	NA
Nmu	0.335298	0.514976	4.922	0.104627	0.916671	NA
Gm42666	0	NA	NA	NA	NA	NA
Gm42665	0	NA	NA	NA	NA	NA
Gm7271	0	NA	NA	NA	NA	NA
A730089K16Rik	7.50043	0.586231	1.26359	0.46394	0.642691	NA
Gm7494	0	NA	NA	NA	NA	NA
2310040G07Rik	0	NA	NA	NA	NA	NA
Arl9	10.158	0.654201	1.07128	0.610673	0.541416	NA
1700112J05Rik	0	NA	NA	NA	NA	NA
Thegl	0.504115	0.639355	4.93421	0.129576	0.896902	NA
Hopx	2.01917	-1.28292	2.39156	-0.536434	0.591658	NA
Hopxos	0	NA	NA	NA	NA	NA
Gm15831	0	NA	NA	NA	NA	NA
Chaer1	0.10559	0	4.99746	0	1	NA
Spink2	0	NA	NA	NA	NA	NA
Gm19060	0	NA	NA	NA	NA	NA
Mir5098	3.18107	0.190669	1.70245	0.111997	0.910826	NA
Gm42758	2.20744	-1.32247	2.19074	-0.603661	0.546069	NA
Gm34648	0.0620596	0.0448545	4.96755	0.0090295	0.992796	NA
Gm34728	0	NA	NA	NA	NA	NA
1700017L05Rik	0	NA	NA	NA	NA	NA
Gm42761	0	NA	NA	NA	NA	NA
Pea15b	0	NA	NA	NA	NA	NA
Gm22011	0	NA	NA	NA	NA	NA
Gm31049	0	NA	NA	NA	NA	NA
Gm42673	0	NA	NA	NA	NA	NA
Mthfr-ps1	0	NA	NA	NA	NA	NA
Gm43232	0.300151	-2.51688	4.96279	-0.50715	0.61205	NA
Gm25756	0	NA	NA	NA	NA	NA
Gm43234	0	NA	NA	NA	NA	NA
Gm18452	0	NA	NA	NA	NA	NA
Gm22553	0	NA	NA	NA	NA	NA
Gm23429	0	NA	NA	NA	NA	NA
Gm24304	0	NA	NA	NA	NA	NA
Gm22974	0	NA	NA	NA	NA	NA
Gm2199	3.70912	-0.412627	1.63993	-0.251614	0.80134	NA
Gm43594	5.20671	3.51426	1.84842	1.90123	0.0572724	NA
Gm43084	0.88359	2.88977	4.01454	0.719826	0.471632	NA
Gm22048	0	NA	NA	NA	NA	NA
Gm16054	0	NA	NA	NA	NA	NA
2900064F13Rik	1.30828	2.49006	3.10137	0.802889	0.422039	NA
1700008H02Rik	0	NA	NA	NA	NA	NA
1700031L13Rik	0	NA	NA	NA	NA	NA
Rpl7-ps7	6.91998	-0.0652919	1.22495	-0.0533016	0.957492	NA
Mir1187	0	NA	NA	NA	NA	NA
Gm24129	0	NA	NA	NA	NA	NA
Gm43217	0	NA	NA	NA	NA	NA
Tecrl	2.86557	0.149074	2.2686	0.065712	0.947607	NA
Gm15626	0.57339	-1.68473	4.88085	-0.345171	0.729966	NA
Gm44303	0	NA	NA	NA	NA	NA
Gm25765	0	NA	NA	NA	NA	NA
Gm25806	0	NA	NA	NA	NA	NA
Gm24792	0	NA	NA	NA	NA	NA
Gm4866	0.10559	0	4.99746	0	1	NA
Epha5	0	NA	NA	NA	NA	NA
Hmgn2-ps1	0.564283	-0.180998	4.8184	-0.0375639	0.970035	NA
Gm43532	0	NA	NA	NA	NA	NA
Gm43531	0	NA	NA	NA	NA	NA
Gm21006	0.300151	-2.51688	4.96279	-0.50715	0.61205	NA
Gm43567	0	NA	NA	NA	NA	NA
Gm24626	0	NA	NA	NA	NA	NA
Gm43564	0.988554	-1.11211	3.41398	-0.325753	0.744611	NA
Gm2287	0.77034	0.357911	3.76587	0.0950406	0.924283	NA
Stap1	0.362113	0.811391	4.93009	0.164579	0.869275	NA
Gm24524	0	NA	NA	NA	NA	NA
Gnrhr	0.181057	0.126608	4.9847	0.0253992	0.979737	NA
Tmprss11c	0	NA	NA	NA	NA	NA
Gm25473	0	NA	NA	NA	NA	NA
Tmprss11d	0.336466	0.138444	4.98693	0.0277613	0.977853	NA
Tmprss11a	0.353828	1.13163	4.90931	0.230508	0.817697	NA
Tmprss11g	2.76643	2.36635	2.25101	1.05124	0.293149	NA
Tmprss11b	6.87094	0.361087	1.29486	0.278861	0.780351	NA
Gm43056	0	NA	NA	NA	NA	NA
Tmprss11e	0.600302	-3.0999	4.93166	-0.628571	0.52963	NA
Gm16579	0.0620596	0.0448545	4.96755	0.0090295	0.992796	NA
Gm43055	0	NA	NA	NA	NA	NA
Gm43057	0	NA	NA	NA	NA	NA
Gm21461	0	NA	NA	NA	NA	NA
Ugt2b34	0	NA	NA	NA	NA	NA
Gm25211	0	NA	NA	NA	NA	NA
Ugt2b1	0.300151	-2.51688	4.96279	-0.50715	0.61205	NA
Gm24121	0	NA	NA	NA	NA	NA
Gm20121	0	NA	NA	NA	NA	NA
AC160532.1	0	NA	NA	NA	NA	NA
Gm7631	0	NA	NA	NA	NA	NA
Gm5869	27.206	0.0450057	0.657268	0.068474	0.945408	NA
Ugt2b35	0.243116	1.20783	4.8923	0.246884	0.804998	NA
Gm18635	0	NA	NA	NA	NA	NA
Gm42465	0	NA	NA	NA	NA	NA
Ugt2b36	0.10559	0	4.99746	0	1	NA
Gm31230	0	NA	NA	NA	NA	NA
Gm42795	0	NA	NA	NA	NA	NA
Ugt2b5	0	NA	NA	NA	NA	NA
Gm5717	0	NA	NA	NA	NA	NA
Gm43369	0	NA	NA	NA	NA	NA
Gm19418	0	NA	NA	NA	NA	NA
Ugt2b37	0	NA	NA	NA	NA	NA
Gm7646	0	NA	NA	NA	NA	NA
Ugt2a3	0	NA	NA	NA	NA	NA
Gm7652	0	NA	NA	NA	NA	NA
Gm42796	0.300151	-2.51688	4.96279	-0.50715	0.61205	NA
Gm35570	0	NA	NA	NA	NA	NA
Gm21049	0	NA	NA	NA	NA	NA
Gm43370	0	NA	NA	NA	NA	NA
Ugt2b38	0	NA	NA	NA	NA	NA
Ugt2a2	0	NA	NA	NA	NA	NA
Ugt2a1	0	NA	NA	NA	NA	NA
Gm43638	0	NA	NA	NA	NA	NA
Sult1b1	0	NA	NA	NA	NA	NA
Sult1d1	0	NA	NA	NA	NA	NA
Sult1e1	0	NA	NA	NA	NA	NA
Mir3969	0	NA	NA	NA	NA	NA
Gm43368	0	NA	NA	NA	NA	NA
Gm21043	0	NA	NA	NA	NA	NA
Csn1s1	0	NA	NA	NA	NA	NA
Csn2	0	NA	NA	NA	NA	NA
Gm25066	0	NA	NA	NA	NA	NA
Gm42845	0	NA	NA	NA	NA	NA
Gm24314	0	NA	NA	NA	NA	NA
Csn1s2a	0	NA	NA	NA	NA	NA
Csn1s2b	0	NA	NA	NA	NA	NA
Prr27	0	NA	NA	NA	NA	NA
Gm42794	0	NA	NA	NA	NA	NA
Gm7337	0	NA	NA	NA	NA	NA
Odam	0	NA	NA	NA	NA	NA
1700066N21Rik	0	NA	NA	NA	NA	NA
BC037156	0	NA	NA	NA	NA	NA
BC051076	0	NA	NA	NA	NA	NA
2310003L06Rik	0	NA	NA	NA	NA	NA
Gm28434	0	NA	NA	NA	NA	NA
Cabs1	0	NA	NA	NA	NA	NA
Smr3a	0	NA	NA	NA	NA	NA
Gm7709	0	NA	NA	NA	NA	NA
Gm42623	0	NA	NA	NA	NA	NA
Smr2	0	NA	NA	NA	NA	NA
Gm11116	0	NA	NA	NA	NA	NA
Gm42622	0	NA	NA	NA	NA	NA
Gm11115	0	NA	NA	NA	NA	NA
Gm42621	0	NA	NA	NA	NA	NA
Gm42164	0	NA	NA	NA	NA	NA
Gm7048	0	NA	NA	NA	NA	NA
Gm7714	0	NA	NA	NA	NA	NA
Prol1	0	NA	NA	NA	NA	NA
Amtn	0	NA	NA	NA	NA	NA
Gm43431	2.60997	0.227063	2.04484	0.111042	0.911583	NA
Gm7721	0	NA	NA	NA	NA	NA
Ambn	0	NA	NA	NA	NA	NA
Enam	0	NA	NA	NA	NA	NA
Jchain	0.392236	0.540593	4.95199	0.109167	0.91307	NA
Gm43432	0.211179	0	4.99746	0	1	NA
Gm15682	1.31107	-3.03228	3.09539	-0.979612	0.327278	NA
Gm42912	0	NA	NA	NA	NA	NA
Gm42911	0	NA	NA	NA	NA	NA
Mkrn1-ps1	0	NA	NA	NA	NA	NA
Gc	0	NA	NA	NA	NA	NA
Gm6366	0.378105	-1.27441	4.89254	-0.26048	0.794493	NA
Gm43515	0	NA	NA	NA	NA	NA
Npffr2	0	NA	NA	NA	NA	NA
Adamts3	0.442055	0.0465119	4.96795	0.0093624	0.99253	NA
Gm25320	0	NA	NA	NA	NA	NA
Gm25758	0	NA	NA	NA	NA	NA
Eif5al3-ps	6.88847	-1.58472	1.26311	-1.25462	0.209616	NA
Gm9958	27.2015	-0.0494101	0.64566	-0.0765265	0.939	NA
Gm43363	0	NA	NA	NA	NA	NA
Alb	0.300151	-2.51688	4.96279	-0.50715	0.61205	NA
Afp	4.42979	0.19198	1.66246	0.115479	0.908065	NA
Gm43449	0	NA	NA	NA	NA	NA
Afm	0	NA	NA	NA	NA	NA
Gm42109	0.210455	-2.64564	4.98992	-0.530197	0.595975	NA
Gm2602	0	NA	NA	NA	NA	NA
Albfm1	1.00604	-3.76532	4.6315	-0.812981	0.416229	NA
Rassf6	0.92575	-0.73298	3.53711	-0.207226	0.835834	NA
Gm43090	0	NA	NA	NA	NA	NA
Ppbp	2.02285	1.45342	2.50949	0.57917	0.562474	NA
Pf4	0	NA	NA	NA	NA	NA
Cxcl3	0	NA	NA	NA	NA	NA
Cxcl15	0	NA	NA	NA	NA	NA
Gm24322	0	NA	NA	NA	NA	NA
Gm43085	0	NA	NA	NA	NA	NA
Gm43086	0.0620596	0.0448545	4.96755	0.0090295	0.992796	NA
Cxcl1	20.0124	0.445407	0.757299	0.588152	0.556431	NA
Gm22816	0.527224	-2.50488	4.95943	-0.505074	0.613507	NA
Cxcl2	0	NA	NA	NA	NA	NA
Gm42530	0	NA	NA	NA	NA	NA
Epgn	2.71253	0.82377	2.14357	0.384298	0.700757	NA
Gm19610	11.6015	0.602352	0.987207	0.610158	0.541758	NA
Gm23092	0.316045	-2.55449	4.97184	-0.513791	0.607398	NA
Gm19619	4.22783	0.863434	1.56993	0.549982	0.582332	NA
Parm1	8.90632	-0.384571	1.13835	-0.337832	0.73549	NA
Trmt112-ps1	0.398525	0.799732	4.93159	0.162165	0.871176	NA
Gm7832	13.8925	0.131721	1.00613	0.130919	0.895839	NA
Gm28271	0	NA	NA	NA	NA	NA
1700063O14Rik	0	NA	NA	NA	NA	NA
Gm19649	0.211179	0	4.99746	0	1	NA
Gm43596	0	NA	NA	NA	NA	NA
Gm5558	4.28432	-0.126533	1.52364	-0.0830464	0.933815	NA
Gm43688	0.229709	0.546094	4.92563	0.110868	0.911721	NA
Gm43039	25.4853	1.51055	0.723285	2.08845	0.036757	NA
Gm24113	0.181057	0.126608	4.9847	0.0253992	0.979737	NA
Odaph	4.13696	0.195053	1.98495	0.0982659	0.921721	NA
Gm22728	3.74387	-1.40491	2.03442	-0.690573	0.489834	NA
Gm24931	0.688403	0.164441	4.45807	0.0368861	0.970576	NA
Gm43040	0	NA	NA	NA	NA	NA
Gm25290	3.34992	-1.56963	2.04889	-0.766087	0.443624	NA
U90926	0.548292	2.48956	4.82978	0.51546	0.606232	NA
Ppef2	7.72547	-0.471797	1.18095	-0.399507	0.689519	NA
Gm43599	0.273239	-0.0237025	4.94403	-0.00479417	0.996175	NA
Gm23031	0.300151	-2.51688	4.96279	-0.50715	0.61205	NA
Cxcl9	0.348706	1.30679	4.89282	0.267083	0.789406	NA
Cxcl11	0.0620596	0.0448545	4.96755	0.0090295	0.992796	NA
Gm2673	0	NA	NA	NA	NA	NA
Gm26039	0	NA	NA	NA	NA	NA
Mir6415	0	NA	NA	NA	NA	NA
Fam47e	0	NA	NA	NA	NA	NA
Ccdc158	0.0620596	0.0448545	4.96755	0.0090295	0.992796	NA
Gm20500	0	NA	NA	NA	NA	NA
Mir1961	0	NA	NA	NA	NA	NA
Gm6450	1.07122	-0.182334	3.55033	-0.0513569	0.959041	NA
Gm25521	0	NA	NA	NA	NA	NA
Sowahb	0.316045	-2.55449	4.97184	-0.513791	0.607398	NA
Gm22915	0	NA	NA	NA	NA	NA
Gm43172	4.89222	1.34667	1.78093	0.756156	0.449555	NA
Gm43173	6.00423	-0.312912	1.39823	-0.223792	0.822919	NA
Gm2986	0.486232	2.20855	4.83879	0.456427	0.648083	NA
2010109A12Rik	4.65325	-0.238611	1.47799	-0.161443	0.871745	NA
Kat2b-ps	1.56301	0.44058	2.34489	0.18789	0.850963	NA
Gm18118	0	NA	NA	NA	NA	NA
Gm43224	0	NA	NA	NA	NA	NA
Gm16427	0	NA	NA	NA	NA	NA
C87414	0	NA	NA	NA	NA	NA
Gm43225	0.300151	-2.51688	4.96279	-0.50715	0.61205	NA
Gm43226	0	NA	NA	NA	NA	NA
Gm7919	0	NA	NA	NA	NA	NA
Gm43227	0	NA	NA	NA	NA	NA
Gm7792	0	NA	NA	NA	NA	NA
Gm16429	0	NA	NA	NA	NA	NA
Gm6346	0	NA	NA	NA	NA	NA
Gm3089	0	NA	NA	NA	NA	NA
BC061212	0	NA	NA	NA	NA	NA
Gm6351	0	NA	NA	NA	NA	NA
Gm3106	0	NA	NA	NA	NA	NA
A430089I19Rik	0	NA	NA	NA	NA	NA
Gm6502	0	NA	NA	NA	NA	NA
AA792892	0	NA	NA	NA	NA	NA
BC080696	0	NA	NA	NA	NA	NA
Gm7682	0.181057	0.126608	4.9847	0.0253992	0.979737	NA
Gm3139	0	NA	NA	NA	NA	NA
Gm3147	0	NA	NA	NA	NA	NA
Gm6509	0	NA	NA	NA	NA	NA
Gm6205	0	NA	NA	NA	NA	NA
Gm42561	0	NA	NA	NA	NA	NA
Gm7663	1.03367	-3.10106	4.70785	-0.658698	0.510089	NA
Gm3183	0	NA	NA	NA	NA	NA
Gm3176	0	NA	NA	NA	NA	NA
Gm7647	0	NA	NA	NA	NA	NA
Gm6367	0	NA	NA	NA	NA	NA
Gm42661	0	NA	NA	NA	NA	NA
Gm7939	0	NA	NA	NA	NA	NA
Gm7942	0.291768	0.885889	4.91516	0.180236	0.856967	NA
Gm16513	0	NA	NA	NA	NA	NA
Gm10424	0.305176	1.70503	4.86287	0.350622	0.725872	NA
Gm6468	0.591822	2.31319	4.70773	0.49136	0.623172	NA
Gm3259	0	NA	NA	NA	NA	NA
Gm32072	0	NA	NA	NA	NA	NA
Gm7961	0	NA	NA	NA	NA	NA
Gm42662	0	NA	NA	NA	NA	NA
D5Ertd577e	0	NA	NA	NA	NA	NA
Gm3286	0.300151	-2.51688	4.96279	-0.50715	0.61205	NA
Gm7971	0	NA	NA	NA	NA	NA
Gm6348	0.362113	0.811391	4.93009	0.164579	0.869275	NA
Gm3302	0	NA	NA	NA	NA	NA
Gm7978	0	NA	NA	NA	NA	NA
Gm7982	0	NA	NA	NA	NA	NA
E330014E10Rik	0	NA	NA	NA	NA	NA
Gm42714	0.420911	-3.43623	4.91457	-0.699194	0.484431	NA
Gm5559	5.91159	-0.917067	1.47395	-0.622184	0.533821	NA
Gm25937	0	NA	NA	NA	NA	NA
Cxcl13	0.0620596	0.0448545	4.96755	0.0090295	0.992796	NA
Gm2840	0.210455	-2.64564	4.98992	-0.530197	0.595975	NA
Gm33050	0	NA	NA	NA	NA	NA
Gm42605	0	NA	NA	NA	NA	NA
Gm42604	0	NA	NA	NA	NA	NA
1700016F12Rik	0.572666	-2.40034	4.80898	-0.499138	0.617682	NA
Gm42601	0	NA	NA	NA	NA	NA
Gm42602	0	NA	NA	NA	NA	NA
Gm24623	0	NA	NA	NA	NA	NA
Gm33370	0	NA	NA	NA	NA	NA
Gm43147	0	NA	NA	NA	NA	NA
Gm8013	0	NA	NA	NA	NA	NA
Gm43148	0	NA	NA	NA	NA	NA
Gm43144	0	NA	NA	NA	NA	NA
Gm9484	11.3065	-0.380991	1.01533	-0.375237	0.707484	NA
Gm43145	12.3502	-0.179446	0.979399	-0.183221	0.854625	NA
Gm33609	0	NA	NA	NA	NA	NA
Gm2861	0	NA	NA	NA	NA	NA
Gm5560	17.1024	-0.406159	0.867907	-0.467975	0.639802	NA
Gm33969	0.167649	-0.0106967	4.95106	-0.00216049	0.998276	NA
Naa11	0.831676	-0.0513065	3.59668	-0.0142649	0.988619	NA
4930467D21Rik	15.516	0.85025	1.03459	0.821825	0.411177	NA
Gk2	0.300151	-2.51688	4.96279	-0.50715	0.61205	NA
Gm42759	5.23884	-0.48155	1.57909	-0.304953	0.760402	NA
Gm42760	0	NA	NA	NA	NA	NA
Gm8041	1.01283	-2.07696	3.31161	-0.627175	0.530545	NA
Gm8048	0	NA	NA	NA	NA	NA
Cfap299	12.3721	-0.0455326	0.974158	-0.0467405	0.96272	NA
E030032P16Rik	4.30126	0.794783	1.57395	0.50496	0.613587	NA
Gm43767	1.15414	0.833497	3.26517	0.255269	0.798515	NA
Mir703	5.20168	-1.4083	1.64541	-0.855894	0.392057	NA
Gm24279	0.124119	0.637879	4.93412	0.129279	0.897137	NA
Gm11111	0.273239	-0.0237025	4.94403	-0.00479417	0.996175	NA
1700010H22Rik	0	NA	NA	NA	NA	NA
Bmp3	0	NA	NA	NA	NA	NA
Gm3470	4.07166	1.89563	1.75323	1.08122	0.279598	NA
Gm43251	0	NA	NA	NA	NA	NA
Rasgef1b	6.34999	1.18609	1.37382	0.863349	0.387945	NA
Gm35394	0	NA	NA	NA	NA	NA
Gm35172	0	NA	NA	NA	NA	NA
Gm16227	0	NA	NA	NA	NA	NA
Gm16228	0	NA	NA	NA	NA	NA
4930405H06Rik	0	NA	NA	NA	NA	NA
Gm25969	0	NA	NA	NA	NA	NA
Gm16226	0	NA	NA	NA	NA	NA
4930522N08Rik	0	NA	NA	NA	NA	NA
Gm38413	0	NA	NA	NA	NA	NA
Gm43249	0	NA	NA	NA	NA	NA
Gm26252	0	NA	NA	NA	NA	NA
Vamp9	0	NA	NA	NA	NA	NA
Gm22838	0.181057	0.126608	4.9847	0.0253992	0.979737	NA
Gm26363	0	NA	NA	NA	NA	NA
Tmem150c	0	NA	NA	NA	NA	NA
Tmem150cos	0.481208	-1.1814	4.91472	-0.24038	0.810036	NA
Gm9932	0	NA	NA	NA	NA	NA
2310034O05Rik	7.20764	-1.04823	1.2953	-0.809255	0.418368	NA
Gm8091	0.378105	-1.27441	4.89254	-0.26048	0.794493	NA
Gm27553	0	NA	NA	NA	NA	NA
Gm27997	0	NA	NA	NA	NA	NA
Gm28030	0.0620596	0.0448545	4.96755	0.0090295	0.992796	NA
Gm27286	0	NA	NA	NA	NA	NA
Gm42690	9.40823	-0.727698	1.0719	-0.678887	0.497209	NA
Gm23222	2.62323	0.492113	2.07017	0.237715	0.812102	NA
Gm19620	0.504115	0.639355	4.93421	0.129576	0.896902	NA
Gm23173	0	NA	NA	NA	NA	NA
Plac8	2.11891	-1.16904	2.08686	-0.560192	0.575348	NA
Gm43510	0.0620596	0.0448545	4.96755	0.0090295	0.992796	NA
Gm15777	0.0620596	0.0448545	4.96755	0.0090295	0.992796	NA
Gm43511	20.8446	0.0654883	0.826587	0.0792273	0.936852	NA
Gm43513	20.9696	1.00492	0.824419	1.21894	0.222868	NA
Gm43514	7.19638	-0.384171	1.25557	-0.305972	0.759626	NA
Gm26286	0	NA	NA	NA	NA	NA
4930458D05Rik	10.0228	-0.340539	1.04319	-0.326439	0.744092	NA
Gm42987	19.6615	0.714508	0.883669	0.80857	0.418762	NA
Gm36793	0	NA	NA	NA	NA	NA
Cycs-ps2	0.124119	0.637879	4.93412	0.129279	0.897137	NA
Gm43103	0.300151	-2.51688	4.96279	-0.50715	0.61205	NA
Gm20484	0	NA	NA	NA	NA	NA
Nkx6-1	0.300151	-2.51688	4.96279	-0.50715	0.61205	NA
Gm42133	0	NA	NA	NA	NA	NA
9430085M18Rik	3.03263	-0.14268	1.80984	-0.0788357	0.937163	NA
Cds1	0	NA	NA	NA	NA	NA
Gm43273	0	NA	NA	NA	NA	NA
Gm43272	0.300151	-2.51688	4.96279	-0.50715	0.61205	NA
Gm20548	1.44548	-3.09524	3.29593	-0.939109	0.347675	NA
Gm42934	0.300151	-2.51688	4.96279	-0.50715	0.61205	NA
Gm43787	21.7021	-0.107355	0.751032	-0.142943	0.886335	NA
Gm29707	1.64047	1.42044	2.93533	0.483909	0.62845	NA
Gm17978	0	NA	NA	NA	NA	NA
Gm42933	0	NA	NA	NA	NA	NA
Gm42932	0	NA	NA	NA	NA	NA
1700013M08Rik	2.10823	-0.632449	2.82138	-0.224163	0.822631	NA
Mapk10	1.21503	0.961779	2.9288	0.328387	0.742619	NA
Gm42522	0.515631	0.355615	4.8556	0.073238	0.941617	NA
Gm43789	0	NA	NA	NA	NA	NA
4930429D17Rik	0.243116	1.20783	4.8923	0.246884	0.804998	NA
Gm18702	0	NA	NA	NA	NA	NA
Gm42619	0	NA	NA	NA	NA	NA
1700021F02Rik	0	NA	NA	NA	NA	NA
5430427N15Rik	2.48958	-0.937469	2.27461	-0.412144	0.680234	NA
Gm42620	0	NA	NA	NA	NA	NA
Gm23085	0	NA	NA	NA	NA	NA
Slc10a6	0.769617	-0.370505	3.7538	-0.0987013	0.921376	NA
Gm15844	0	NA	NA	NA	NA	NA
Gm43546	0	NA	NA	NA	NA	NA
1700016H13Rik	0	NA	NA	NA	NA	NA
Gm25721	0.210455	-2.64564	4.98992	-0.530197	0.595975	NA
Gm43547	0.65062	-1.3122	4.54477	-0.288728	0.77279	NA
Gm24897	0	NA	NA	NA	NA	NA
Hsd17b13	0	NA	NA	NA	NA	NA
Gm8200	0	NA	NA	NA	NA	NA
Gm43545	10.8162	-0.458319	1.00657	-0.455327	0.648874	NA
Mir5619	0.367235	2.02963	4.84846	0.418613	0.675499	NA
Gm43333	0.362211	-1.22027	4.97197	-0.24543	0.806123	NA
Gm17660	0	NA	NA	NA	NA	NA
Sparcl1	0.181057	0.126608	4.9847	0.0253992	0.979737	NA
Gm26703	0	NA	NA	NA	NA	NA
Dspp	0	NA	NA	NA	NA	NA
Dmp1	3.24863	-0.225236	2.08514	-0.10802	0.91398	NA
Gm31048	0	NA	NA	NA	NA	NA
Gm23616	0	NA	NA	NA	NA	NA
Ibsp	0	NA	NA	NA	NA	NA
Mepe	0	NA	NA	NA	NA	NA
AC123687.1	6.35178	0.268594	1.44515	0.185859	0.852555	NA
Gm8258	0.926474	0.562143	4.07443	0.137968	0.890265	NA
Abcg3	0.300151	-2.51688	4.96279	-0.50715	0.61205	NA
Gm24097	0	NA	NA	NA	NA	NA
Gm43856	0	NA	NA	NA	NA	NA
Gm43855	0	NA	NA	NA	NA	NA
Gm5870	1.43387	-1.74684	2.49575	-0.699928	0.483972	NA
Gbp8	0.362211	-1.22027	4.97197	-0.24543	0.806123	NA
Gbp9	0.484418	-0.0275137	4.937	-0.00557295	0.995553	NA
Gbp4	0.211179	0	4.99746	0	1	NA
Gm43302	0.0620596	0.0448545	4.96755	0.0090295	0.992796	NA
Gbp10	0.167649	-0.0106967	4.95106	-0.00216049	0.998276	NA
Gbp6	0.272515	-1.3221	4.92383	-0.268511	0.788306	NA
Gbp11	0.210455	-2.64564	4.98992	-0.530197	0.595975	NA
Gm26519	0	NA	NA	NA	NA	NA
Gm32051	0.305176	1.70503	4.86287	0.350622	0.725872	NA
Gm42141	7.17646	0.641801	1.40955	0.455322	0.648878	NA
C230066G23Rik	3.37904	0.000730826	1.88552	0.000387599	0.999691	NA
Rps15a-ps5	14.6709	0.0933672	0.905575	0.103103	0.917882	NA
Lrrc8dos	0	NA	NA	NA	NA	NA
Gm10359	4.4524	-0.0867518	1.48295	-0.0584994	0.953351	NA
Gm43818	0.181057	0.126608	4.9847	0.0253992	0.979737	NA
Gm19566	0	NA	NA	NA	NA	NA
Gm25672	0	NA	NA	NA	NA	NA
Gm32736	0	NA	NA	NA	NA	NA
Gm5987	7.08754	-0.0709417	1.25811	-0.0563875	0.955033	NA
Gm38433	0	NA	NA	NA	NA	NA
Gm32921	0.300151	-2.51688	4.96279	-0.50715	0.61205	NA
4930458A03Rik	0	NA	NA	NA	NA	NA
Gm42915	0	NA	NA	NA	NA	NA
4930432H08Rik	0	NA	NA	NA	NA	NA
Gm42916	0	NA	NA	NA	NA	NA
Barhl2	0	NA	NA	NA	NA	NA
Gm26872	0	NA	NA	NA	NA	NA
Gm28050	1.16195	-2.49757	3.16295	-0.789634	0.429742	NA
Gm28039	0	NA	NA	NA	NA	NA
Gm29464	0	NA	NA	NA	NA	NA
Gm17304	0	NA	NA	NA	NA	NA
Gm17937	0	NA	NA	NA	NA	NA
Gm24191	0	NA	NA	NA	NA	NA
Gm8365	0.607813	-0.433024	4.66759	-0.0927725	0.926084	NA
Hfm1	0.602691	-0.269607	4.78816	-0.056307	0.955097	NA
Gm27527	0	NA	NA	NA	NA	NA
Olfr719-ps	0	NA	NA	NA	NA	NA
Gm33474	0	NA	NA	NA	NA	NA
Gm43422	3.3534	0.584694	1.90427	0.307044	0.75881	NA
Gm43423	2.71161	0.420708	1.87742	0.224088	0.822689	NA
Gm8145	0.10559	0	4.99746	0	1	NA
Gm42900	2.2404	-0.595101	2.32183	-0.256308	0.797713	NA
Gm22557	0	NA	NA	NA	NA	NA
Gm8152	0.48633	0.0304451	4.8719	0.00624913	0.995014	NA
Gm42902	0	NA	NA	NA	NA	NA
n-R5s173	0	NA	NA	NA	NA	NA
Ephx4	0.797253	-2.11469	3.74955	-0.563984	0.572765	NA
Gm17202	0.653235	0.00683913	4.66391	0.00146639	0.99883	NA
Lpcat2b	0	NA	NA	NA	NA	NA
Gm42669	0	NA	NA	NA	NA	NA
1700028K03Rik	0	NA	NA	NA	NA	NA
A930041C12Rik	1.29604	2.12161	3.21937	0.659014	0.509887	NA
Gm26692	1.93694	-0.621791	3.19077	-0.194872	0.845493	NA
5830411K02Rik	1.02121	-4.71572	4.46545	-1.05605	0.290947	NA
4930428O21Rik	0.0620596	0.0448545	4.96755	0.0090295	0.992796	NA
Gfi1	5.95649	-0.18752	1.55423	-0.120651	0.903967	NA
A430072P03Rik	0	NA	NA	NA	NA	NA
Gm43593	23.6857	2.18494	0.788423	2.77128	0.00558372	NA
Ube2d2b	0	NA	NA	NA	NA	NA
Gm16007	0.600302	-3.0999	4.93166	-0.628571	0.52963	NA
Gm43592	5.38061	0.369175	1.4771	0.249932	0.80264	NA
Snord21	0	NA	NA	NA	NA	NA
Gm26387	23.7408	-0.36117	0.699125	-0.516603	0.605433	NA
Gm9850	0.454295	1.38855	4.89319	0.283772	0.776585	NA
Rps19-ps8	0.210455	-2.64564	4.98992	-0.530197	0.595975	NA
Gm7118	1.26817	1.3647	3.30383	0.413067	0.679558	NA
Gm8190	0	NA	NA	NA	NA	NA
Gm43083	0	NA	NA	NA	NA	NA
Gm43081	6.2183	0.0188379	1.28994	0.0146037	0.988348	NA
9330198I05Rik	1.97189	0.58089	2.24729	0.258484	0.796033	NA
Gm42518	0.65062	-1.3122	4.54477	-0.288728	0.77279	NA
Pde6b	1.77462	0.380426	2.68293	0.141795	0.887242	NA
AC158912.1	0.334575	-0.734087	4.89033	-0.15011	0.880678	NA
Mfsd7a	23.0789	0.177142	0.864184	0.204982	0.837586	NA
Gm10086	2.94686	-1.89061	1.86815	-1.01202	0.311529	NA
Cplx1	0.291768	0.885889	4.91516	0.180236	0.856967	NA
Gm43364	0.316045	-2.55449	4.97184	-0.513791	0.607398	NA
Gm43365	18.5114	0.654936	0.832831	0.786397	0.431635	NA
Slc26a1	0.316045	-2.55449	4.97184	-0.513791	0.607398	NA
Rnf212	0	NA	NA	NA	NA	NA
1700047L14Rik	0	NA	NA	NA	NA	NA
Tmed11	0	NA	NA	NA	NA	NA
Vmn2r8	0.10559	0	4.99746	0	1	NA
Gm18594	0	NA	NA	NA	NA	NA
Vmn2r9	0.4678	-1.46163	4.95713	-0.294853	0.768106	NA
Gm20629	0	NA	NA	NA	NA	NA
Gm10417	0	NA	NA	NA	NA	NA
Vmn2r-ps21	0	NA	NA	NA	NA	NA
Gm42627	0.348706	1.30679	4.89282	0.267083	0.789406	NA
Gm18971	0	NA	NA	NA	NA	NA
Gm18595	0	NA	NA	NA	NA	NA
Vmn2r10	0	NA	NA	NA	NA	NA
Gm5871	2.40842	0.30153	2.34922	0.128353	0.897869	NA
Vmn2r11	0.0620596	0.0448545	4.96755	0.0090295	0.992796	NA
Vmn2r12	0.181057	0.126608	4.9847	0.0253992	0.979737	NA
Vmn2r13	11.4209	0.970385	1.0673	0.909192	0.363249	NA
Vmn2r14	0	NA	NA	NA	NA	NA
Gm8473	0	NA	NA	NA	NA	NA
Vmn2r15	0	NA	NA	NA	NA	NA
Vmn2r16	0	NA	NA	NA	NA	NA
Gm7171	0	NA	NA	NA	NA	NA
Vmn2r17	0	NA	NA	NA	NA	NA
Gm18555	0.640474	2.19721	4.57694	0.480062	0.631183	NA
Gm8488	0	NA	NA	NA	NA	NA
Gm8493	6.74018	1.02101	1.34904	0.756842	0.449144	NA
Vmn2r-ps23	0	NA	NA	NA	NA	NA
Gm28000	0	NA	NA	NA	NA	NA
5430403G16Rik	20.8747	2.53562	1.11423	2.27567	0.0228659	NA
Gm8508	0.802277	1.15651	3.64066	0.317665	0.750739	NA
A430073D23Rik	2.2901	1.88746	2.685	0.702965	0.482078	NA
Gm10416	7.2716	0.669368	1.28783	0.519766	0.603227	NA
Gm26779	2.78503	0.878429	2.29967	0.381981	0.702476	NA
1010001B22Rik	1.8797	0.579609	2.4947	0.232336	0.816277	NA
Gm17655	9.27491	2.95255	1.52607	1.93474	0.0530217	NA
Plcxd1	1.7139	-0.0163956	2.54041	-0.00645392	0.994851	NA
Gm15484	4.74906	1.88809	1.72773	1.09281	0.274475	NA
Gm43136	2.08243	1.99269	2.444	0.815339	0.414878	NA
Gm15787	10.1531	0.667984	1.09756	0.608606	0.542786	NA
Gm43138	14.4932	1.05359	0.966573	1.09002	0.275703	NA
Gm43137	2.86876	0.1409	1.88365	0.0748017	0.940372	NA
Gm15788	1.22831	0.143711	3.09532	0.0464284	0.962969	NA
Pxmp2	27.2143	-0.443873	0.632247	-0.702056	0.482645	NA
Gm26277	1.45563	-1.46359	3.27156	-0.447369	0.654608	NA
Gm15791	2.90172	-0.954467	1.84343	-0.517767	0.604621	NA
Gm15792	0.10559	0	4.99746	0	1	NA
P2rx2	0	NA	NA	NA	NA	NA
Lrcol1	0	NA	NA	NA	NA	NA
Gm42596	1.04539	1.72668	3.30586	0.522308	0.601456	NA
Gm32996	0	NA	NA	NA	NA	NA
A630023P12Rik	0.10559	0	4.99746	0	1	NA
Galnt9	0.243116	1.20783	4.8923	0.246884	0.804998	NA
Mir7026	0.421635	-2.52174	4.96405	-0.508002	0.611452	NA
Gm22716	3.76396	0.129126	1.61009	0.0801975	0.93608	NA
Gm26079	0	NA	NA	NA	NA	NA
Gm22583	0	NA	NA	NA	NA	NA
Gm15559	5.13785	0.834893	1.54572	0.540131	0.589106	NA
Gm42779	1.21075	-0.374123	4.29117	-0.0871844	0.930525	NA
Gm15989	10.1521	-0.315442	1.25472	-0.251405	0.801501	NA
Gm42778	16.5021	-0.42473	0.903844	-0.469915	0.638416	NA
Mir701	1.17653	3.15921	3.21737	0.981924	0.326138	NA
Gm15988	0	NA	NA	NA	NA	NA
Gm42780	3.38668	-0.176978	1.85383	-0.0954665	0.923944	NA
Gm43677	7.54999	-1.72034	1.48748	-1.15655	0.247458	NA
Gm43676	2.94367	-0.0635557	1.94089	-0.0327456	0.973877	NA
Gm27602	0	NA	NA	NA	NA	NA
Gm27680	1.65584	1.03385	2.44474	0.422887	0.672378	NA
Gm43118	1.56361	-4.9352	3.29595	-1.49735	0.134302	NA
Mn1	23.9849	-0.416595	0.686357	-0.606965	0.543874	NA
Gm43119	0.0620596	0.0448545	4.96755	0.0090295	0.992796	NA
C130026L21Rik	0	NA	NA	NA	NA	NA
Gm42489	0	NA	NA	NA	NA	NA
Gm26897	0	NA	NA	NA	NA	NA
E130006D01Rik	0	NA	NA	NA	NA	NA
Gm16019	0	NA	NA	NA	NA	NA
Gm36535	1.28139	1.71909	3.14809	0.546075	0.585015	NA
Gm42488	0	NA	NA	NA	NA	NA
1700016B01Rik	0	NA	NA	NA	NA	NA
1700028D13Rik	0.300151	-2.51688	4.96279	-0.50715	0.61205	NA
Miat	0.61692	-2.64151	4.98916	-0.529449	0.596494	NA
Gm26953	0.300151	-2.51688	4.96279	-0.50715	0.61205	NA
Gm27998	0	NA	NA	NA	NA	NA
Gm27882	0	NA	NA	NA	NA	NA
Gm27627	0	NA	NA	NA	NA	NA
Gm27357	0	NA	NA	NA	NA	NA
Cryba4	15.1968	-0.574757	0.880978	-0.652408	0.514138	NA
Crybb1	0.48633	0.0304451	4.8719	0.00624913	0.995014	NA
Gm6583	0	NA	NA	NA	NA	NA
Gm43759	25.9468	-0.427048	0.685191	-0.623254	0.533118	NA
Gm43758	0	NA	NA	NA	NA	NA
Gm20636	0.0620596	0.0448545	4.96755	0.0090295	0.992796	NA
Asphd2	2.11633	-0.679068	2.2297	-0.304555	0.760705	NA
Sez6l	0	NA	NA	NA	NA	NA
Gm6588	0.300151	-2.51688	4.96279	-0.50715	0.61205	NA
Gm27004	0	NA	NA	NA	NA	NA
1700034G24Rik	0	NA	NA	NA	NA	NA
4933415J04Rik	0	NA	NA	NA	NA	NA
Gm42864	0	NA	NA	NA	NA	NA
Gm42865	0.300151	-2.51688	4.96279	-0.50715	0.61205	NA
Myo18b	4.31393	0.0647309	1.84373	0.0351087	0.971993	NA
1700095B10Rik	0	NA	NA	NA	NA	NA
Grk3	0.300151	-2.51688	4.96279	-0.50715	0.61205	NA
Gm22740	0	NA	NA	NA	NA	NA
Crybb2	0	NA	NA	NA	NA	NA
Gm43247	0.873541	-2.67395	4.18537	-0.63888	0.522901	NA
Crybb3	0.666642	0.171919	4.69532	0.036615	0.970792	NA
Gm43246	0	NA	NA	NA	NA	NA
F830115B05Rik	7.08537	-0.843308	1.21598	-0.693522	0.487982	NA
4930557B06Rik	0.10559	0	4.99746	0	1	NA
Gm42161	0	NA	NA	NA	NA	NA
Gm43094	0.932242	2.60187	3.96319	0.65651	0.511496	NA
Tmem211	0	NA	NA	NA	NA	NA
4930405N21Rik	0	NA	NA	NA	NA	NA
Gm43353	0	NA	NA	NA	NA	NA
Mir7229	0	NA	NA	NA	NA	NA
Mir7230	0	NA	NA	NA	NA	NA
Aym1	0	NA	NA	NA	NA	NA
Wscd2	0.405741	-2.60658	4.98259	-0.523138	0.600878	NA
Gm15736	0	NA	NA	NA	NA	NA
1700069L16Rik	0	NA	NA	NA	NA	NA
Gm3511	11.0152	-0.548257	1.09675	-0.499894	0.61715	NA
Gm19931	0.181057	0.126608	4.9847	0.0253992	0.979737	NA
Selplg	0.950771	-2.41307	3.39801	-0.710141	0.477617	NA
Gm17122	0.48297	-1.93751	4.87928	-0.397088	0.691302	NA
Gm43335	0	NA	NA	NA	NA	NA
Gm42797	1.80583	-0.467074	2.99483	-0.15596	0.876064	NA
Gm22056	0.483694	-1.25017	4.87956	-0.256205	0.797793	NA
Dao	0.0620596	0.0448545	4.96755	0.0090295	0.992796	NA
Svop	0.336466	0.138444	4.98693	0.0277613	0.977853	NA
Gm17833	16.9551	0.232815	0.970419	0.239912	0.810399	NA
Gm42913	9.72221	0.667848	1.18076	0.565609	0.571659	NA
Acacb	8.11857	-0.917605	1.16777	-0.785774	0.432	NA
Gm13784	0	NA	NA	NA	NA	NA
Foxn4	0.181057	0.126608	4.9847	0.0253992	0.979737	NA
Mir7027	2.19993	0.156062	2.56084	0.060942	0.951405	NA
Gm13790	0	NA	NA	NA	NA	NA
Fam222a	3.70055	-2.75808	1.95081	-1.41382	0.157416	NA
Trpv4	3.16274	-1.3098	1.78308	-0.73457	0.462601	NA
Gm42789	0.759569	-0.868083	4.33814	-0.200105	0.841399	NA
Mir7028	0.42427	-0.509684	4.91275	-0.103747	0.91737	NA
4930515G01Rik	22.0435	-0.610823	0.773504	-0.789683	0.429713	NA
Ywhaq-ps2	2.18933	-3.12071	2.49502	-1.25077	0.211017	NA
Gm13821	0.181057	0.126608	4.9847	0.0253992	0.979737	NA
Mir6240	0	NA	NA	NA	NA	NA
4930519G04Rik	0	NA	NA	NA	NA	NA
Gm9936	1.38183	-0.86555	3.37029	-0.256818	0.797319	NA
Gm13823	0	NA	NA	NA	NA	NA
Gm13822	0.210455	-2.64564	4.98992	-0.530197	0.595975	NA
Hnf1a	0	NA	NA	NA	NA	NA
Hnf1aos1	0	NA	NA	NA	NA	NA
Hnf1aos2	0	NA	NA	NA	NA	NA
1810017P11Rik	0	NA	NA	NA	NA	NA
C730045M19Rik	14.8555	0.201711	0.943981	0.213681	0.830796	NA
Gm13827	1.98977	-3.92712	2.46046	-1.59609	0.110469	NA
Gm10401	0.534884	2.19944	4.84999	0.453493	0.650194	NA
Cabp1	7.60704	0.982686	1.36394	0.720475	0.471232	NA
Gm13828	0	NA	NA	NA	NA	NA
Gm13831	0.124119	0.637879	4.93412	0.129279	0.897137	NA
Gm13829	0.210455	-2.64564	4.98992	-0.530197	0.595975	NA
Gm13830	8.47433	0.465474	1.14108	0.407925	0.683329	NA
Gm42903	0.99766	-2.0854	3.95104	-0.52781	0.597631	NA
4930401G09Rik	0	NA	NA	NA	NA	NA
Gm13832	8.89344	-0.435342	1.14379	-0.380612	0.703491	NA
A930005G22Rik	0	NA	NA	NA	NA	NA
Gm43231	0	NA	NA	NA	NA	NA
4930430O22Rik	0.274406	0	4.99746	0	1	NA
Pla2g1b	0.910502	1.48292	3.94165	0.376218	0.706755	NA
Gm24407	24.0101	-2.39459	0.894799	-2.67613	0.00744787	NA
Gm13836	0.398525	0.799732	4.93159	0.162165	0.871176	NA
Gm13840	6.13629	-1.73328	1.39557	-1.24199	0.214239	NA
Mir7029	0.397358	0.846874	4.91273	0.172384	0.863136	NA
1110006O24Rik	18.0792	-0.021352	0.866938	-0.0246292	0.980351	NA
Mir7030	1.6059	-1.76977	2.68049	-0.660242	0.509099	NA
Gm13841	3.26301	-0.108854	1.76881	-0.0615409	0.950928	NA
Gm42473	15.9983	0.459166	0.847579	0.541738	0.587999	NA
Gm42471	26.9505	-0.158943	0.676195	-0.235055	0.814166	NA
Gm14508	1.35968	1.46741	3.1338	0.468251	0.639605	NA
Gm13842	0	NA	NA	NA	NA	NA
Gm17420	0	NA	NA	NA	NA	NA
Tmem233	0	NA	NA	NA	NA	NA
C330018A13Rik	3.93855	0.594729	1.58613	0.374956	0.707693	NA
Ccdc60	8.42172	-0.727219	1.19396	-0.609079	0.542472	NA
Gm14507	0	NA	NA	NA	NA	NA
Gm13837	0	NA	NA	NA	NA	NA
Gm13839	0	NA	NA	NA	NA	NA
Gm13838	0	NA	NA	NA	NA	NA
B230112J18Rik	0	NA	NA	NA	NA	NA
4933424N20Rik	1.5809	-0.699957	2.69141	-0.26007	0.79481	NA
4930562A09Rik	1.01544	-0.811776	3.52297	-0.230424	0.817762	NA
Srrm4os	0.300151	-2.51688	4.96279	-0.50715	0.61205	NA
Srrm4	7.05493	-2.27065	1.2988	-1.74827	0.0804177	NA
Gm42853	0	NA	NA	NA	NA	NA
4933430H06Rik	0	NA	NA	NA	NA	NA
Gm42854	0	NA	NA	NA	NA	NA
Gstm2-ps1	1.66669	1.2892	2.65567	0.485452	0.627356	NA
Gm43122	0	NA	NA	NA	NA	NA
Gm29926	0	NA	NA	NA	NA	NA
4930569F06Rik	0	NA	NA	NA	NA	NA
Gm7478	9.42373	-0.210476	1.05768	-0.198998	0.842264	NA
9530046B11Rik	0.895627	0.314248	3.23242	0.0972176	0.922554	NA
Gm43637	24.2867	0.243271	0.709519	0.342867	0.731699	NA
n-R5s174	0.794716	1.38705	4.9004	0.283048	0.77714	NA
Gm3786	0	NA	NA	NA	NA	NA
Gm42546	0	NA	NA	NA	NA	NA
BC051077	1.42402	-1.03576	2.81935	-0.367377	0.713338	NA
Gm10399	3.5401	2.79872	2.12899	1.31458	0.188652	NA
Gm15727	0.10559	0	4.99746	0	1	NA
Gm15728	26.623	-0.018654	0.712394	-0.0261849	0.97911	NA
Ksr2	0.186179	0.994284	4.92089	0.202054	0.839875	NA
Gm42550	0.0620596	0.0448545	4.96755	0.0090295	0.992796	NA
Nos1	4.9634	-0.15937	1.45911	-0.109224	0.913025	NA
Gm37028	0	NA	NA	NA	NA	NA
Gm26995	0	NA	NA	NA	NA	NA
Gm25343	0	NA	NA	NA	NA	NA
Gm42545	0	NA	NA	NA	NA	NA
Tesc	0.918736	-0.596598	4.06233	-0.146861	0.883242	NA
Gm9754	1.23931	-1.22868	2.65067	-0.463535	0.642981	NA
Gm26411	4.87455	-0.0341113	1.47306	-0.0231568	0.981525	NA
Hrk	0.211179	0	4.99746	0	1	NA
Gm24050	0.316769	0	4.99746	0	1	NA
Gm25076	0.502224	-0.417402	4.8538	-0.085995	0.93147	NA
Gm28563	0	NA	NA	NA	NA	NA
Gm26455	0	NA	NA	NA	NA	NA
Gm15754	0	NA	NA	NA	NA	NA
Gm43785	0	NA	NA	NA	NA	NA
Gm43275	23.2893	0.321524	0.933048	0.344596	0.730398	NA
Gm43052	23.5397	1.28667	0.787664	1.63353	0.102357	NA
Gm43051	27.1921	0.099807	0.720888	0.13845	0.889885	NA
Gm43782	0	NA	NA	NA	NA	NA
Gm43342	0	NA	NA	NA	NA	NA
4930413E15Rik	0	NA	NA	NA	NA	NA
Gm43784	0	NA	NA	NA	NA	NA
1700081H04Rik	0	NA	NA	NA	NA	NA
Gm7538	0	NA	NA	NA	NA	NA
n-R5s175	0	NA	NA	NA	NA	NA
Gm31314	0	NA	NA	NA	NA	NA
Tbx3os1	1.92135	-1.7853	2.85837	-0.624588	0.532242	NA
Gm43399	0	NA	NA	NA	NA	NA
Gm16063	0	NA	NA	NA	NA	NA
Gm16064	0	NA	NA	NA	NA	NA
Tbx3os2	0	NA	NA	NA	NA	NA
1700021F13Rik	0	NA	NA	NA	NA	NA
Gm43050	0	NA	NA	NA	NA	NA
Tbx5	0.0620596	0.0448545	4.96755	0.0090295	0.992796	NA
Gm43269	0	NA	NA	NA	NA	NA
Gm38554	0	NA	NA	NA	NA	NA
n-R5s176	0	NA	NA	NA	NA	NA
Gm10390	12.6021	-0.748579	0.982774	-0.7617	0.446239	NA
Gm42655	0	NA	NA	NA	NA	NA
Gm26474	0	NA	NA	NA	NA	NA
Gm42654	0	NA	NA	NA	NA	NA
Gm27199	0	NA	NA	NA	NA	NA
Lhx5	0.316045	-2.55449	4.97184	-0.513791	0.607398	NA
Sdsl	25.3098	-0.249008	0.726477	-0.342761	0.731778	NA
Sds	0	NA	NA	NA	NA	NA
Gm15690	3.34037	0.0712041	1.76018	0.0404528	0.967732	NA
Gm43579	5.83651	-2.32225	1.48581	-1.56296	0.118063	NA
Cfap73	0	NA	NA	NA	NA	NA
Gm42657	0	NA	NA	NA	NA	NA
Gm15749	0	NA	NA	NA	NA	NA
Rasal1	0.211179	0	4.99746	0	1	NA
Dtx1	0.420911	-3.43623	4.91457	-0.699194	0.484431	NA
Oas2	1.69181	-2.641	2.74283	-0.962873	0.335611	NA
Gm43068	0	NA	NA	NA	NA	NA
Oas3	4.83129	-0.876143	1.54255	-0.567985	0.570045	NA
Gm43069	0	NA	NA	NA	NA	NA
Oas1e	0	NA	NA	NA	NA	NA
Oas1c	1.64935	-0.550285	2.26182	-0.243293	0.807778	NA
Oas1b	2.52393	0.24745	1.92499	0.128546	0.897717	NA
Oas1f	0	NA	NA	NA	NA	NA
Gm22907	0	NA	NA	NA	NA	NA
Oas1h	0	NA	NA	NA	NA	NA
Oas1g	0	NA	NA	NA	NA	NA
Oas1a	0.758845	-1.21011	4.29444	-0.281786	0.778108	NA
Oas1d	0	NA	NA	NA	NA	NA
AC015535.1	0	NA	NA	NA	NA	NA
Rph3a	0.742207	-1.21914	3.94762	-0.308827	0.757453	NA
Gm42656	0	NA	NA	NA	NA	NA
Gm26205	0	NA	NA	NA	NA	NA
Gm24671	2.01624	-0.636727	2.37371	-0.268242	0.788513	NA
Gm42917	0.316769	0	4.99746	0	1	NA
Gm42918	1.5073	-0.777681	2.96704	-0.262107	0.793239	NA
Tmem116	17.7597	-0.819275	0.779961	-1.05041	0.293532	NA
Gm15546	0	NA	NA	NA	NA	NA
Adam1b	0.653979	-0.650263	4.62566	-0.140577	0.888204	NA
4930477O15Rik	0.167649	-0.0106967	4.95106	-0.00216049	0.998276	NA
Gm42878	0	NA	NA	NA	NA	NA
Gm15547	8.14198	-0.526245	1.17671	-0.447218	0.654717	NA
Gm42879	8.7691	0.556569	1.13406	0.490777	0.623584	NA
Gm16552	0	NA	NA	NA	NA	NA
Mir7031	1.39536	0.295758	2.62455	0.112689	0.910277	NA
1700008B11Rik	0.742207	-1.21914	3.94762	-0.308827	0.757453	NA
4933437G19Rik	3.25159	-0.607268	1.71736	-0.353606	0.723634	NA
Cux2	0.651343	-0.749162	4.55154	-0.164595	0.869263	NA
Gm3970	0	NA	NA	NA	NA	NA
Gm15637	0	NA	NA	NA	NA	NA
Myl2	0.510606	-3.71492	4.89241	-0.759324	0.447659	NA
Ccdc63	0.678256	-2.50856	3.90838	-0.64184	0.520977	NA
Hvcn1	5.48387	0.402249	1.50093	0.267999	0.7887	NA
Gm15481	0	NA	NA	NA	NA	NA
Gm15842	11.1548	0.936706	1.1077	0.84563	0.397759	NA
Gm42830	1.65206	-0.884778	2.94731	-0.300199	0.764025	NA
Gm42829	9.29762	0.566384	1.08854	0.520314	0.602845	NA
Gm15846	0.362211	-1.22027	4.97197	-0.24543	0.806123	NA
Gm43361	1.14342	-4.18902	3.74306	-1.11914	0.263079	NA
Gm22965	0.300151	-2.51688	4.96279	-0.50715	0.61205	NA
Gm43541	2.15063	-0.247787	2.39633	-0.103403	0.917643	NA
Gm43301	0	NA	NA	NA	NA	NA
Mir8115	0	NA	NA	NA	NA	NA
Gm10064	0	NA	NA	NA	NA	NA
Gm43684	4.2678	1.11326	1.70047	0.654682	0.512672	NA
Gm43411	3.46923	0.237057	1.89884	0.124843	0.900648	NA
Gm44574	0	NA	NA	NA	NA	NA
Gm2479	1.20928	-1.88304	3.17758	-0.592603	0.553447	NA
Morn3	0.181057	0.126608	4.9847	0.0253992	0.979737	NA
Gm43412	5.44818	0.790943	1.5417	0.513033	0.607928	NA
Gm6444	0.696688	0.915146	4.43113	0.206527	0.83638	NA
Rhof	19.4255	-0.785064	0.767098	-1.02342	0.306109	NA
Gm43413	11.8929	0.079931	0.977821	0.081744	0.93485	NA
Gm38102	16.8206	0.221637	0.853668	0.259629	0.79515	NA
Hpd	0.600302	-3.0999	4.93166	-0.628571	0.52963	NA
Gm43409	0.274406	0	4.99746	0	1	NA
Wdr66	10.5482	0.572044	1.01911	0.561318	0.574581	NA
Rpl35a-ps6	0.906053	-1.21905	4.05221	-0.300837	0.763539	NA
Gm15857	0.300151	-2.51688	4.96279	-0.50715	0.61205	NA
Gm15860	4.85134	0.565661	1.52314	0.371378	0.710356	NA
Gm23458	13.9911	0.528227	0.898903	0.587636	0.556777	NA
5830487J09Rik	21.6346	0.204715	0.763261	0.268211	0.788537	NA
Gm15747	0	NA	NA	NA	NA	NA
Gm42907	16.2259	0.701345	0.926432	0.757038	0.449027	NA
Gm42908	7.13927	0.503174	1.27503	0.394638	0.69311	NA
Rpl31-ps6	0.988456	1.63575	3.34839	0.488517	0.625183	NA
Il31	0	NA	NA	NA	NA	NA
Lrrc43	0.600302	-3.0999	4.93166	-0.628571	0.52963	NA
Gm15751	1.38939	1.28238	3.69186	0.347354	0.728325	NA
B3gnt4	2.35636	-0.707686	2.31109	-0.306212	0.759443	NA
Gm49027	2.75509	1.17367	2.00616	0.585034	0.558525	NA
Gm24682	0	NA	NA	NA	NA	NA
Mir7647	1.63323	0.048554	3.1306	0.0155095	0.987626	NA
Gm43133	4.91475	0.39938	1.6043	0.248943	0.803405	NA
Gm24840	0	NA	NA	NA	NA	NA
Gm42651	15.5074	0.352379	0.968825	0.363718	0.716069	NA
Gm43797	5.22159	-0.206811	1.54866	-0.133542	0.893765	NA
Hcar2	0	NA	NA	NA	NA	NA
Hcar1	0.300151	-2.51688	4.96279	-0.50715	0.61205	NA
Gm43518	2.17272	0.704961	2.11926	0.332645	0.739402	NA
Ccdc62	27.5181	0.435727	0.692014	0.62965	0.528924	NA
Mir7032	0	NA	NA	NA	NA	NA
Gm37939	0.42427	-0.509684	4.91275	-0.103747	0.91737	NA
Gm34086	0.442055	0.0465119	4.96795	0.0093624	0.99253	NA
Gm43661	7.7733	0.0266443	1.23995	0.0214882	0.982856	NA
Abcb9	10.4646	-0.857867	1.02615	-0.836008	0.403151	NA
Pitpnm2os2	0.0620596	0.0448545	4.96755	0.0090295	0.992796	NA
Pitpnm2os1	0	NA	NA	NA	NA	NA
Gm42425	0	NA	NA	NA	NA	NA
Gm23171	0	NA	NA	NA	NA	NA
Gm43340	5.71848	-0.672726	1.34026	-0.501936	0.615713	NA
Gm37415	9.69661	0.289243	1.04957	0.275581	0.78287	NA
Gm27486	0	NA	NA	NA	NA	NA
Gm15621	0.362113	0.811391	4.93009	0.164579	0.869275	NA
Gm24854	0	NA	NA	NA	NA	NA
4930404A12Rik	0.300151	-2.51688	4.96279	-0.50715	0.61205	NA
Dnah10	14.9444	-0.500415	0.902678	-0.554367	0.579328	NA
Gm43777	0	NA	NA	NA	NA	NA
Rflna	0.243116	1.20783	4.8923	0.246884	0.804998	NA
Gm42838	0	NA	NA	NA	NA	NA
Gm42839	2.48476	-3.96679	2.53529	-1.56463	0.11767	NA
Gm32585	15.3263	0.647657	0.860546	0.752612	0.451683	NA
Gm42633	17.1788	0.277291	0.909779	0.304789	0.760526	NA
Gm40323	0	NA	NA	NA	NA	NA
Gm10382	7.85248	0.257948	1.20199	0.214601	0.830079	NA
Gm43752	1.30326	-0.0982765	2.91144	-0.0337553	0.973072	NA
Gm43756	4.21889	1.39914	1.66608	0.839779	0.401032	NA
Gm27551	2.69523	0.435932	2.22414	0.196001	0.84461	NA
Tmem132b	1.05636	-2.46406	3.26682	-0.754269	0.450688	NA
Gm4868	0	NA	NA	NA	NA	NA
1700048F04Rik	0	NA	NA	NA	NA	NA
Gm42945	0.300151	-2.51688	4.96279	-0.50715	0.61205	NA
Gm42952	0	NA	NA	NA	NA	NA
Gm7774	0.410765	1.71432	4.87035	0.35199	0.724846	NA
Gm23151	0	NA	NA	NA	NA	NA
Gm37700	0	NA	NA	NA	NA	NA
Gm40330	0	NA	NA	NA	NA	NA
Gm24839	0	NA	NA	NA	NA	NA
1700081B01Rik	0	NA	NA	NA	NA	NA
Gm33347	0.10559	0	4.99746	0	1	NA
Gm42953	0	NA	NA	NA	NA	NA
Gm40331	0	NA	NA	NA	NA	NA
Gm42955	1.02121	-4.71572	4.46545	-1.05605	0.290947	NA
4933438B17Rik	0	NA	NA	NA	NA	NA
Gm43475	0	NA	NA	NA	NA	NA
4930572K03Rik	0	NA	NA	NA	NA	NA
Gm43476	0	NA	NA	NA	NA	NA
Tmem132c	1.77429	-1.33896	2.53131	-0.52896	0.596833	NA
Tmem132cos	0	NA	NA	NA	NA	NA
9430087B13Rik	0	NA	NA	NA	NA	NA
Gm42980	0	NA	NA	NA	NA	NA
Gm43474	1.84401	-1.88557	2.67981	-0.70362	0.481669	NA
Glt1d1	0	NA	NA	NA	NA	NA
Tmem132d	0.600302	-3.0999	4.93166	-0.628571	0.52963	NA
Gm17132	0	NA	NA	NA	NA	NA
Gm17131	0	NA	NA	NA	NA	NA
Gm42497	0	NA	NA	NA	NA	NA
Gm42496	0	NA	NA	NA	NA	NA
Gm42817	0	NA	NA	NA	NA	NA
Gm42495	0	NA	NA	NA	NA	NA
Gm42500	0	NA	NA	NA	NA	NA
4930573I07Rik	0.300151	-2.51688	4.96279	-0.50715	0.61205	NA
Gm42499	0	NA	NA	NA	NA	NA
Fzd10os	0.300151	-2.51688	4.96279	-0.50715	0.61205	NA
Gm42498	0	NA	NA	NA	NA	NA
Fzd10	0	NA	NA	NA	NA	NA
Piwil1	0.781359	-1.75386	4.88338	-0.359149	0.719484	NA
4930553I04Rik	0	NA	NA	NA	NA	NA
Rimbp2	0	NA	NA	NA	NA	NA
Gm42875	0	NA	NA	NA	NA	NA
Gm42871	0	NA	NA	NA	NA	NA
Adgrd1	0	NA	NA	NA	NA	NA
Gm43001	0	NA	NA	NA	NA	NA
Gm40332	3.41045	0.833383	1.97857	0.421205	0.673605	NA
Mmp17	6.52987	0.135941	1.24901	0.108839	0.91333	NA
Gm6139	12.5341	-0.802764	1.00639	-0.797669	0.425062	NA
Septin14	6.91579	0.189753	1.27546	0.148772	0.881733	NA
Gm23245	17.7894	0.505441	0.879289	0.57483	0.565406	NA
Snora15	0.840581	1.09113	4.3232	0.25239	0.80074	NA
Phkg1	7.22288	-0.169831	1.22872	-0.138218	0.890068	NA
Gm42790	0.781359	-1.75386	4.88338	-0.359149	0.719484	NA
Nupr1l	10.0686	-0.729628	1.01364	-0.719809	0.471643	NA
2210412B16Rik	4.20201	1.29602	1.89564	0.683685	0.494174	NA
Gm15921	0.937266	0.0485929	3.43652	0.0141402	0.988718	NA
Gm6598	13.6259	-0.725141	0.954246	-0.759911	0.447308	NA
Caln1	0.0620596	0.0448545	4.96755	0.0090295	0.992796	NA
A330070K13Rik	0.600302	-3.0999	4.93166	-0.628571	0.52963	NA
Gm43418	0	NA	NA	NA	NA	NA
Gm23761	0	NA	NA	NA	NA	NA
Gm42894	0	NA	NA	NA	NA	NA
Galnt17	11.1429	0.278625	1.07897	0.258233	0.796227	NA
Gm42897	0	NA	NA	NA	NA	NA
Gm42896	0	NA	NA	NA	NA	NA
Gm43165	0	NA	NA	NA	NA	NA
Gm43166	0.736956	-3.51859	4.92246	-0.714805	0.47473	NA
Gm29681	0	NA	NA	NA	NA	NA
Gm27266	0	NA	NA	NA	NA	NA
Gm42589	0	NA	NA	NA	NA	NA
Gm42588	0	NA	NA	NA	NA	NA
2810432F15Rik	0	NA	NA	NA	NA	NA
Gm42591	0	NA	NA	NA	NA	NA
Gm43483	0	NA	NA	NA	NA	NA
Gm42443	0	NA	NA	NA	NA	NA
Gm42442	0	NA	NA	NA	NA	NA
4930563F08Rik	0	NA	NA	NA	NA	NA
C230071H17Rik	0	NA	NA	NA	NA	NA
Gm42441	0	NA	NA	NA	NA	NA
Gm42440	0	NA	NA	NA	NA	NA
Gm42439	0	NA	NA	NA	NA	NA
Gm42438	0	NA	NA	NA	NA	NA
Gm42991	0	NA	NA	NA	NA	NA
Gm42992	0	NA	NA	NA	NA	NA
2610011E03Rik	0	NA	NA	NA	NA	NA
Gm42993	0	NA	NA	NA	NA	NA
Gm42995	0	NA	NA	NA	NA	NA
Gm42996	0	NA	NA	NA	NA	NA
Gm42989	0	NA	NA	NA	NA	NA
Gm43019	0	NA	NA	NA	NA	NA
Gm43018	0	NA	NA	NA	NA	NA
Gm43187	0.300151	-2.51688	4.96279	-0.50715	0.61205	NA
Gm43188	0	NA	NA	NA	NA	NA
Gm43186	0.300151	-2.51688	4.96279	-0.50715	0.61205	NA
Gm28616	0	NA	NA	NA	NA	NA
Gm42626	0	NA	NA	NA	NA	NA
Gm38373	0	NA	NA	NA	NA	NA
Gm25722	0	NA	NA	NA	NA	NA
Gm42625	0	NA	NA	NA	NA	NA
Gm10051	2.80232	2.70628	2.27684	1.18861	0.234593	NA
Gm17979	0	NA	NA	NA	NA	NA
Gm36667	0	NA	NA	NA	NA	NA
Gm7902	4.05936	1.04953	1.90205	0.551788	0.581094	NA
Gm2404	0	NA	NA	NA	NA	NA
1700030N18Rik	0.300151	-2.51688	4.96279	-0.50715	0.61205	NA
Gm15627	0.210455	-2.64564	4.98992	-0.530197	0.595975	NA
B230377A18Rik	16.9102	1.81348	1.15553	1.56939	0.116557	NA
Gm24139	2.74277	1.07714	1.89135	0.569509	0.569011	NA
Ncf1	17.0806	0.0514292	0.830844	0.0618999	0.950642	NA
Gm43480	8.22585	-0.78904	1.14044	-0.691871	0.489019	NA
Mir3965	0	NA	NA	NA	NA	NA
n-R5s178	0.210455	-2.64564	4.98992	-0.530197	0.595975	NA
Gm26340	0	NA	NA	NA	NA	NA
Gm42882	1.12417	1.16783	3.22644	0.361957	0.717384	NA
Gm16020	0.742207	-1.21914	3.94762	-0.308827	0.757453	NA
Gm42885	0.608537	0.812064	4.91021	0.165383	0.868642	NA
2700029L08Rik	17.359	0.00688852	0.840668	0.00819411	0.993462	NA
Gm42884	1.16814	-0.0763176	2.92882	-0.0260575	0.979212	NA
Syna	1.51757	1.41585	2.69085	0.526173	0.598768	NA
Mir7228	0.0620596	0.0448545	4.96755	0.0090295	0.992796	NA
Gm10369	1.50095	0.262138	2.37652	0.110303	0.912169	NA
Eln	0	NA	NA	NA	NA	NA
Gm30003	0	NA	NA	NA	NA	NA
Tmem270	5.52226	0.203601	1.3681	0.14882	0.881695	NA
Cldn13	12.7411	-0.581291	0.911753	-0.637552	0.523765	NA
Gm50473	4.52224	-0.314015	1.55739	-0.201628	0.840207	NA
4933439J24Rik	0	NA	NA	NA	NA	NA
Gm50474	4.78174	0.35708	1.44686	0.246796	0.805066	NA
9030607J07Rik	5.33611	-0.17704	1.57885	-0.112133	0.910718	NA
Cldn3	0.502948	0.825815	4.91126	0.168147	0.866467	NA
Wbscr25	1.31443	-2.43612	3.61942	-0.67307	0.500903	NA
Rps29-ps	0.181057	0.126608	4.9847	0.0253992	0.979737	NA
Gm43372	19.3119	-0.326512	0.754739	-0.432616	0.665294	NA
Abhd11os	0	NA	NA	NA	NA	NA
Gm25492	11.9257	-2.63591	1.03756	-2.54048	0.0110701	NA
Mlxipl	0	NA	NA	NA	NA	NA
Gm43500	0	NA	NA	NA	NA	NA
Gm25315	0	NA	NA	NA	NA	NA
Fzd9	22.7278	-0.0452606	0.730611	-0.0619491	0.950603	NA
9430007M09Rik	0	NA	NA	NA	NA	NA
Fkbp6	0.420911	-3.43623	4.91457	-0.699194	0.484431	NA
Trim50	0.300151	-2.51688	4.96279	-0.50715	0.61205	NA
Mir7033	0.211179	0	4.99746	0	1	NA
Gm42731	11.1885	0.668556	1.05485	0.633794	0.526216	NA
Ccl26	0	NA	NA	NA	NA	NA
Ccl24	0	NA	NA	NA	NA	NA
Gm43123	0.982709	3.46516	4.5012	0.76983	0.441401	NA
Gm15607	0.422359	0	4.99746	0	1	NA
Gm21839	0	NA	NA	NA	NA	NA
Gm43091	0	NA	NA	NA	NA	NA
Gm16061	7.52429	-2.11575	1.23717	-1.71016	0.0872367	NA
Mir7034	0.181057	0.126608	4.9847	0.0253992	0.979737	NA
Styxl1	2.91221	0.283761	1.82557	0.155437	0.876477	NA
Srrm3	0.884758	2.80455	4.03442	0.695154	0.486959	NA
Gm23268	0.300151	-2.51688	4.96279	-0.50715	0.61205	NA
Srrm3os	0.610351	2.7038	4.82404	0.560485	0.575149	NA
Gm22450	0.10559	0	4.99746	0	1	NA
Gm42533	2.61756	-2.15538	2.17743	-0.989877	0.322234	NA
Zp3	0.796628	1.37441	4.81715	0.285316	0.775402	NA
Upk3b	0.335298	0.514976	4.922	0.104627	0.916671	NA
Upk3bl	1.29875	-1.35137	2.92838	-0.461473	0.644459	NA
Gm22214	0	NA	NA	NA	NA	NA
Gm15701	1.62915	-1.22751	2.71294	-0.452464	0.650934	NA
Mir7035	0	NA	NA	NA	NA	NA
Gm43604	3.14317	-0.542401	2.11491	-0.256465	0.797592	NA
Gm5050	0.305176	1.70503	4.86287	0.350622	0.725872	NA
Gm16599	1.4465	-0.19943	2.96472	-0.0672677	0.946369	NA
Mir721	2.11359	-0.091186	2.51243	-0.036294	0.971048	NA
Myl10	0.335298	0.514976	4.922	0.104627	0.916671	NA
Col26a1	0.667289	2.53787	4.82752	0.525708	0.599091	NA
Gm20485	1.13173	0.864621	3.33264	0.25944	0.795296	NA
Gm43649	0.0620596	0.0448545	4.96755	0.0090295	0.992796	NA
Mir702	0	NA	NA	NA	NA	NA
Gm7284	0.124119	0.637879	4.93412	0.129279	0.897137	NA
Gm26989	0	NA	NA	NA	NA	NA
Vgf	11.3777	-0.0414366	0.993112	-0.041724	0.966719	NA
Muc3	0.300151	-2.51688	4.96279	-0.50715	0.61205	NA
Gm3054	0	NA	NA	NA	NA	NA
Gm40348	0	NA	NA	NA	NA	NA
CAAA01077340.1	0	NA	NA	NA	NA	NA
Gm20768	2.70131	1.33886	2.00444	0.667949	0.504166	NA
Muc3a	0.0620596	0.0448545	4.96755	0.0090295	0.992796	NA
Gm42456	0.0620596	0.0448545	4.96755	0.0090295	0.992796	NA
Ache	8.14826	-0.27529	1.19678	-0.230025	0.818072	NA
Mir8116	1.437	-0.232408	2.52973	-0.0918708	0.926801	NA
Mir7036	0	NA	NA	NA	NA	NA
Gm43013	1.36855	-0.708363	2.78529	-0.254323	0.799246	NA
Gm43012	0.609705	0.602857	4.74753	0.126983	0.898954	NA
Rpl36-ps9	0	NA	NA	NA	NA	NA
Epo	0.10559	0	4.99746	0	1	NA
9130604C24Rik	10.3633	-0.765744	1.02949	-0.743808	0.456993	NA
Mir6418	0.0620596	0.0448545	4.96755	0.0090295	0.992796	NA
Gm17112	0.0620596	0.0448545	4.96755	0.0090295	0.992796	NA
Actl6b	0	NA	NA	NA	NA	NA
Tfr2	10.8597	-1.22181	1.1922	-1.02483	0.305442	NA
Gm7285	13.4864	0.44287	1.09533	0.404325	0.685973	NA
Fbxo24	20.2444	-0.330617	0.744044	-0.444351	0.656788	NA
Gm36266	14.4766	0.265126	0.902263	0.293845	0.768876	NA
Gm16089	1.48325	-1.50968	3.08381	-0.489551	0.624452	NA
Lrch4	20.403	0.131102	0.742286	0.17662	0.859807	NA
Sap25	6.80599	-1.83028	1.3265	-1.37978	0.167654	NA
Irs3	0.517522	1.21409	4.89233	0.248161	0.80401	NA
Gm15498	0	NA	NA	NA	NA	NA
Gm15753	1.11593	-1.2288	3.13633	-0.391797	0.695208	NA
Pilra	1.82633	1.19854	2.94016	0.407645	0.683535	NA
Pilrb1	0	NA	NA	NA	NA	NA
Gm36551	0.0620596	0.0448545	4.96755	0.0090295	0.992796	NA
Pilrb2	0	NA	NA	NA	NA	NA
Gm43495	0	NA	NA	NA	NA	NA
Gm43494	0	NA	NA	NA	NA	NA
Gm3103	0.10559	0	4.99746	0	1	NA
Cyp3a13	4.85191	-0.68735	1.52269	-0.451405	0.651698	NA
Gm15502	0.420911	-3.43623	4.91457	-0.699194	0.484431	NA
Gm8099	1.47613	-0.314306	3.17305	-0.0990551	0.921095	NA
Gjc3	0	NA	NA	NA	NA	NA
Azgp1	0	NA	NA	NA	NA	NA
Gm4963	0.936542	-0.809296	3.93393	-0.205722	0.837008	NA
Gm29127	0	NA	NA	NA	NA	NA
Smok3a	0	NA	NA	NA	NA	NA
Smok3b	0	NA	NA	NA	NA	NA
Smok3c	0	NA	NA	NA	NA	NA
Gm43493	0	NA	NA	NA	NA	NA
Mir25	0	NA	NA	NA	NA	NA
Mir93	0	NA	NA	NA	NA	NA
Mir106b	0.243116	1.20783	4.8923	0.246884	0.804998	NA
Mblac1	14.2808	-0.698088	0.916877	-0.761376	0.446433	NA
Gm454	0	NA	NA	NA	NA	NA
Gm43645	0	NA	NA	NA	NA	NA
Gm22956	0	NA	NA	NA	NA	NA
Nxpe5	0	NA	NA	NA	NA	NA
Gal3st4	0	NA	NA	NA	NA	NA
Gm43720	0	NA	NA	NA	NA	NA
Gpc2	0	NA	NA	NA	NA	NA
Stag3	0	NA	NA	NA	NA	NA
Pvrig	0.646764	2.23739	4.84119	0.462156	0.643969	NA
Pvrig-ps	0	NA	NA	NA	NA	NA
Gm10874	0	NA	NA	NA	NA	NA
Gm25525	0	NA	NA	NA	NA	NA
Cyp3a61-ps1	0	NA	NA	NA	NA	NA
Gm48029	0	NA	NA	NA	NA	NA
Gm5564	0.727534	1.80774	4.43586	0.40753	0.683619	NA
Vmn2r-ps24	0.0620596	0.0448545	4.96755	0.0090295	0.992796	NA
1700123K08Rik	0.398525	0.799732	4.93159	0.162165	0.871176	NA
Gm24082	0	NA	NA	NA	NA	NA
Gm15497	0.48297	-1.93751	4.87928	-0.397088	0.691302	NA
Gm42815	5.16706	-0.599961	1.40375	-0.427399	0.669088	NA
Gm38232	0	NA	NA	NA	NA	NA
Gm5294	0	NA	NA	NA	NA	NA
Prkar1b	2.88421	1.19904	2.12991	0.56295	0.573469	NA
Gm15672	6.99319	0.779771	1.29425	0.60249	0.546848	NA
4930520M14Rik	0.0620596	0.0448545	4.96755	0.0090295	0.992796	NA
Adap1	2.9576	-0.838736	1.88211	-0.445637	0.65586	NA
Gm27316	0	NA	NA	NA	NA	NA
Cyp2w1	0	NA	NA	NA	NA	NA
Mir339	0.921372	-0.756735	3.05399	-0.247785	0.8043	NA
C130050O18Rik	0.969203	0.460645	3.86421	0.119208	0.90511	NA
Gm26285	0	NA	NA	NA	NA	NA
4930500L23Rik	0	NA	NA	NA	NA	NA
Uncx	0	NA	NA	NA	NA	NA
Gm42424	0	NA	NA	NA	NA	NA
Mir7037	0	NA	NA	NA	NA	NA
Tmem184a	3.23366	0.854631	1.83447	0.465875	0.641305	NA
Gm26938	0	NA	NA	NA	NA	NA
Gm42423	0	NA	NA	NA	NA	NA
Elfn1	1.0775	-0.464905	3.43912	-0.135181	0.892468	NA
Gm43704	0.300151	-2.51688	4.96279	-0.50715	0.61205	NA
Gm16122	0	NA	NA	NA	NA	NA
Gm16121	0.755485	-1.72621	4.83707	-0.356872	0.721188	NA
Gm43195	20.7232	-0.11497	0.777337	-0.147902	0.88242	NA
Gm16120	0	NA	NA	NA	NA	NA
Gm43338	1.23398	1.76122	3.27027	0.538557	0.590193	NA
Mir7038	0.962415	-1.14543	4.58219	-0.249974	0.802607	NA
Gm4869	5.24439	-0.0979863	1.47206	-0.0665641	0.946929	NA
Gm42805	0	NA	NA	NA	NA	NA
Gm42808	0	NA	NA	NA	NA	NA
Gm32158	0	NA	NA	NA	NA	NA
Grifin	0	NA	NA	NA	NA	NA
Gm43703	4.98016	-0.999751	1.41868	-0.704707	0.480993	NA
Card11	1.02696	-0.763801	2.95892	-0.258135	0.796303	NA
Gm44385	0	NA	NA	NA	NA	NA
Gm26113	0	NA	NA	NA	NA	NA
Sdk1	0.181057	0.126608	4.9847	0.0253992	0.979737	NA
Gm6433	15.3222	-0.758746	0.895632	-0.847162	0.396905	NA
Gm43708	0	NA	NA	NA	NA	NA
Gm43556	0	NA	NA	NA	NA	NA
Gm43557	0	NA	NA	NA	NA	NA
Gm16035	0	NA	NA	NA	NA	NA
Gm24131	0	NA	NA	NA	NA	NA
Gm16036	0	NA	NA	NA	NA	NA
Gm26970	0.274406	0	4.99746	0	1	NA
Papolb	7.50425	1.28706	1.27022	1.01326	0.310935	NA
Gm43037	0	NA	NA	NA	NA	NA
Mmd2	0	NA	NA	NA	NA	NA
Gm31274	0.316045	-2.55449	4.97184	-0.513791	0.607398	NA
Slc29a4	0.975049	1.25405	3.37693	0.371358	0.710371	NA
Gm15770	0.186179	0.994284	4.92089	0.202054	0.839875	NA
Gm43378	5.13033	0.086466	1.52132	0.0568363	0.954676	NA
Gm43380	0	NA	NA	NA	NA	NA
Olfr718-ps1	0	NA	NA	NA	NA	NA
Gm7291	3.64637	0.451244	1.70846	0.264124	0.791685	NA
Gm44405	0	NA	NA	NA	NA	NA
Rbakdn	0	NA	NA	NA	NA	NA
Spdye4b	1.42665	-0.282681	2.73746	-0.103264	0.917754	NA
Spdye4a	0.0620596	0.0448545	4.96755	0.0090295	0.992796	NA
4930448H16Rik	0	NA	NA	NA	NA	NA
BC030343	23.4561	-1.08139	0.681437	-1.58692	0.11253	NA
Zfp853	3.08141	0.347835	1.85128	0.187889	0.850963	NA
Gm42501	1.50608	0.360336	2.42014	0.148891	0.88164	NA
Gm43397	0.454295	1.38855	4.89319	0.283772	0.776585	NA
Grid2ip	0	NA	NA	NA	NA	NA
Gm20635	2.63602	2.01478	2.32215	0.867634	0.385595	NA
Gm42504	1.76392	1.57089	2.672	0.587908	0.556594	NA
Gm43398	0.300151	-2.51688	4.96279	-0.50715	0.61205	NA
9530056K15Rik	10.0857	0.745521	1.08092	0.68971	0.490377	NA
Gm4870	0.397358	0.846874	4.91273	0.172384	0.863136	NA
Gm9497	0.823219	0	4.99746	0	1	NA
Gm42502	0	NA	NA	NA	NA	NA
Gm42503	0.310298	1.5526	4.88941	0.317543	0.750831	NA
Ankrd61	8.76458	-0.0915152	1.28885	-0.0710052	0.943394	NA
Gm17135	0.300151	-2.51688	4.96279	-0.50715	0.61205	NA
Gm42421	0.0620596	0.0448545	4.96755	0.0090295	0.992796	NA
Rsph10b	1.81324	1.20411	2.97274	0.40505	0.685441	NA
Gm24311	0.210455	-2.64564	4.98992	-0.530197	0.595975	NA
Ocm	0	NA	NA	NA	NA	NA
Gm43615	0	NA	NA	NA	NA	NA
Gm26925	0	NA	NA	NA	NA	NA
Bhlha15	1.82286	-0.330419	2.55179	-0.129485	0.896974	NA
Gm43267	3.18837	-0.633731	1.78946	-0.354148	0.723228	NA
Gm15708	20.8338	0.688856	0.784121	0.878508	0.379668	NA
Dmrt1i	1.04037	-0.504629	2.94633	-0.171274	0.864008	NA
Gm15709	0	NA	NA	NA	NA	NA
Nptx2	0	NA	NA	NA	NA	NA
Gm6272	0	NA	NA	NA	NA	NA
Tmem130	2.58348	-1.56222	1.91991	-0.813695	0.41582	NA
Gm23995	2.03917	-1.4531	2.6292	-0.552679	0.580483	NA
Mir7039	0.731932	-0.0184514	4.33499	-0.00425638	0.996604	NA
Kpna7	0.124119	0.637879	4.93412	0.129279	0.897137	NA
Gm43563	0	NA	NA	NA	NA	NA
Gm4871	0	NA	NA	NA	NA	NA
Gm43562	0	NA	NA	NA	NA	NA
Gm43561	0	NA	NA	NA	NA	NA
1700018F24Rik	0	NA	NA	NA	NA	NA
Gm50458	0	NA	NA	NA	NA	NA
Gm9710	0	NA	NA	NA	NA	NA
Cyp3a57	1.03367	-3.10106	4.70785	-0.658698	0.510089	NA
Gm2314	0	NA	NA	NA	NA	NA
Gm42859	0	NA	NA	NA	NA	NA
Cyp3a16	0	NA	NA	NA	NA	NA
Gm42863	0	NA	NA	NA	NA	NA
Cyp3a41b	0	NA	NA	NA	NA	NA
Gm43381	0	NA	NA	NA	NA	NA
Selenok-ps7	0	NA	NA	NA	NA	NA
Cyp3a63-ps	0	NA	NA	NA	NA	NA
Cyp3a41a	0.210455	-2.64564	4.98992	-0.530197	0.595975	NA
Gm43626	0	NA	NA	NA	NA	NA
Cyp3a44	0	NA	NA	NA	NA	NA
Gm19089	0	NA	NA	NA	NA	NA
Cyp3a11	0	NA	NA	NA	NA	NA
Gm42431	0	NA	NA	NA	NA	NA
Gm43624	0	NA	NA	NA	NA	NA
Gm43115	0	NA	NA	NA	NA	NA
Cyp3a25	0	NA	NA	NA	NA	NA
Gm8454	0	NA	NA	NA	NA	NA
Gm43239	0	NA	NA	NA	NA	NA
Gm8458	0	NA	NA	NA	NA	NA
Cyp3a59	0	NA	NA	NA	NA	NA
Gm5565	0	NA	NA	NA	NA	NA
Gm6309	0	NA	NA	NA	NA	NA
1700001J03Rik	0.362113	0.811391	4.93009	0.164579	0.869275	NA
B230303O12Rik	5.87811	0.180843	1.34074	0.134883	0.892704	NA
Gm34248	3.81685	0.493011	1.6887	0.291946	0.770328	NA
Gm43625	9.87573	-0.293496	1.06778	-0.274866	0.783419	NA
Gm15739	20.955	-0.597356	0.77564	-0.770145	0.441214	NA
Wasf3	0.210455	-2.64564	4.98992	-0.530197	0.595975	NA
Gm6408	0	NA	NA	NA	NA	NA
Gm6370	0	NA	NA	NA	NA	NA
4930449I24Rik	0	NA	NA	NA	NA	NA
Gm3402	0	NA	NA	NA	NA	NA
Gm3404	0	NA	NA	NA	NA	NA
Gm3409	0	NA	NA	NA	NA	NA
Gm3415	0	NA	NA	NA	NA	NA
Gpr12	0	NA	NA	NA	NA	NA
Gm34333	0	NA	NA	NA	NA	NA
4930573C15Rik	0.548813	0	4.99746	0	1	NA
1700041I07Rik	0	NA	NA	NA	NA	NA
Gm25091	0	NA	NA	NA	NA	NA
Gm23202	4.58185	-0.0269288	1.60051	-0.0168252	0.986576	NA
Rps10-ps4	0	NA	NA	NA	NA	NA
Gsx1	0	NA	NA	NA	NA	NA
Gm24556	0	NA	NA	NA	NA	NA
Plut	0	NA	NA	NA	NA	NA
Pdx1	0.0620596	0.0448545	4.96755	0.0090295	0.992796	NA
Gm27033	0	NA	NA	NA	NA	NA
Mir7k	0	NA	NA	NA	NA	NA
Cdx2	0	NA	NA	NA	NA	NA
Urad	0	NA	NA	NA	NA	NA
Gm29778	0	NA	NA	NA	NA	NA
Flt3	9.2755	0.200436	1.11323	0.18005	0.857113	NA
Gm26597	0.0620596	0.0448545	4.96755	0.0090295	0.992796	NA
Gm6054	0	NA	NA	NA	NA	NA
Gm29793	0	NA	NA	NA	NA	NA
D5Ertd605e	8.15536	0.901174	1.16014	0.776777	0.43729	NA
Gm43461	0	NA	NA	NA	NA	NA
Gm43460	0	NA	NA	NA	NA	NA
Gm42883	6.49142	1.35213	1.47162	0.918802	0.358199	NA
Gm43156	0	NA	NA	NA	NA	NA
Gm43155	0	NA	NA	NA	NA	NA
Gm35648	0	NA	NA	NA	NA	NA
Slc46a3	11.9295	-0.659828	1.03048	-0.640314	0.521968	NA
Gm15721	0.600302	-3.0999	4.93166	-0.628571	0.52963	NA
Mtus2	27.1857	-0.189069	0.728222	-0.25963	0.795149	NA
Gm43553	0	NA	NA	NA	NA	NA
Gm19617	0.0620596	0.0448545	4.96755	0.0090295	0.992796	NA
1700013A02Rik	0	NA	NA	NA	NA	NA
Gm29815	0	NA	NA	NA	NA	NA
Gm36186	0	NA	NA	NA	NA	NA
2210417A02Rik	0	NA	NA	NA	NA	NA
n-R5s179	0	NA	NA	NA	NA	NA
4930505K14Rik	0	NA	NA	NA	NA	NA
Gm15407	0	NA	NA	NA	NA	NA
Gm42791	4.36203	1.25305	1.85371	0.675968	0.499061	NA
Gm43600	0	NA	NA	NA	NA	NA
Gm15410	0.477947	1.48328	4.90289	0.302532	0.762247	NA
Gm15406	1.93799	-0.884434	2.1962	-0.40271	0.687161	NA
8430423G03Rik	9.40822	1.13996	1.19167	0.956605	0.338767	NA
Gm15409	0.0620596	0.0448545	4.96755	0.0090295	0.992796	NA
Gm15411	16.3171	0.191027	0.835039	0.228764	0.819053	NA
Gm15408	0.635352	2.12148	4.67943	0.453362	0.650288	NA
Mm2pr	5.55282	-0.472109	1.41206	-0.334341	0.738122	NA
Gm42787	0	NA	NA	NA	NA	NA
Gm42788	0	NA	NA	NA	NA	NA
Gm23362	0	NA	NA	NA	NA	NA
Gm43332	0.822052	0.0537773	4.30562	0.01249	0.990035	NA
2310047D07Rik	5.60295	0.253644	1.39623	0.181663	0.855847	NA
Gm29264	0	NA	NA	NA	NA	NA
n-R5s180	0	NA	NA	NA	NA	NA
Gm19719	0	NA	NA	NA	NA	NA
BC028471	7.18691	0.701973	1.36668	0.513634	0.607508	NA
Gm20488	0.392236	0.540593	4.95199	0.109167	0.91307	NA
Gm43152	0	NA	NA	NA	NA	NA
Gm43151	0	NA	NA	NA	NA	NA
Gm43150	0	NA	NA	NA	NA	NA
Tex26	21.5303	0.155931	0.727459	0.21435	0.830274	NA
4933425D22Rik	6.84975	1.55674	1.30105	1.19653	0.231491	NA
Gm15997	0	NA	NA	NA	NA	NA
Gm2566	0	NA	NA	NA	NA	NA
Wdr95	0.0620596	0.0448545	4.96755	0.0090295	0.992796	NA
Gm20005	1.00269	0.787512	3.39411	0.232023	0.81652	NA
Gm21221	0	NA	NA	NA	NA	NA
4930500F04Rik	0	NA	NA	NA	NA	NA
Gm43450	0	NA	NA	NA	NA	NA
Gm43452	0	NA	NA	NA	NA	NA
Gm36241	0	NA	NA	NA	NA	NA
Gm21048	0	NA	NA	NA	NA	NA
Rxfp2	0	NA	NA	NA	NA	NA
Gm42558	0	NA	NA	NA	NA	NA
Gm42557	0	NA	NA	NA	NA	NA
Fry	13.776	0.132404	0.881488	0.150205	0.880603	NA
Gm36378	0	NA	NA	NA	NA	NA
Gm42556	0	NA	NA	NA	NA	NA
AC154885.1	0	NA	NA	NA	NA	NA
Gm18753	0	NA	NA	NA	NA	NA
Gm5	0	NA	NA	NA	NA	NA
Zar1l	0	NA	NA	NA	NA	NA
Gm15933	0	NA	NA	NA	NA	NA
Gm25284	0.210455	-2.64564	4.98992	-0.530197	0.595975	NA
Gm23641	0	NA	NA	NA	NA	NA
Gm42529	0	NA	NA	NA	NA	NA
Gm42531	15.1342	0.667169	1.0682	0.624573	0.532251	NA
Gm43690	0.229709	0.546094	4.92563	0.110868	0.911721	NA
N4bp2l1	26.1175	0.801602	0.723438	1.10805	0.267842	NA
Gm43598	8.71818	-0.153148	1.09905	-0.139346	0.889177	NA
Gm24630	1.54386	2.07826	2.78392	0.746525	0.45535	NA
Gm26013	0	NA	NA	NA	NA	NA
Gm43807	15.4905	0.263697	1.04618	0.252056	0.800998	NA
Gm36447	1.79081	1.59121	2.56093	0.621343	0.534374	NA
Gm43298	0	NA	NA	NA	NA	NA
Kl	0.300151	-2.51688	4.96279	-0.50715	0.61205	NA
Gm8675	4.37947	0.405359	1.51331	0.267862	0.788805	NA
Gm42906	0	NA	NA	NA	NA	NA
5430435K18Rik	0	NA	NA	NA	NA	NA
Gm7041	0	NA	NA	NA	NA	NA
D730045B01Rik	18.4548	-0.0261562	0.820314	-0.0318856	0.974563	NA
1700028E10Rik	10.1233	-0.157415	1.0606	-0.148421	0.88201	NA
Vmn2r-ps25	0	NA	NA	NA	NA	NA
Vmn2r-ps26	0.10559	0	4.99746	0	1	NA
Vmn2r18	0.379996	0	4.99746	0	1	NA
AC120011.1	0	NA	NA	NA	NA	NA
Gm43038	0	NA	NA	NA	NA	NA
Gm43129	0	NA	NA	NA	NA	NA
Gm24242	0	NA	NA	NA	NA	NA
Gm26463	0	NA	NA	NA	NA	NA
Gm23551	0	NA	NA	NA	NA	NA
Vmn1r-ps5	0	NA	NA	NA	NA	NA
Vmn1r-ps6	0	NA	NA	NA	NA	NA
Vmn1r261	0	NA	NA	NA	NA	NA
Gm42642	0	NA	NA	NA	NA	NA
Gm42959	0.291768	0.885889	4.91516	0.180236	0.856967	NA
Gm2651	0	NA	NA	NA	NA	NA
Gm42960	0	NA	NA	NA	NA	NA
Gm42961	0	NA	NA	NA	NA	NA
Gm8579	0	NA	NA	NA	NA	NA
Gm18222	0.0620596	0.0448545	4.96755	0.0090295	0.992796	NA
Gm43196	2.78576	3.28225	2.41404	1.35965	0.17394	NA
Gm43198	0.653882	2.53953	4.51677	0.562245	0.573949	NA
Gm43197	25.8377	1.27733	0.690397	1.85014	0.0642936	NA
Hepacam2	1.58716	-0.510785	2.86987	-0.177982	0.858737	NA
Gm43294	13.195	1.5608	1.071	1.45732	0.145027	NA
Calcr	0.481208	-1.1814	4.91472	-0.24038	0.810036	NA
Mir653	0	NA	NA	NA	NA	NA
Mir489	0	NA	NA	NA	NA	NA
Gm44221	0	NA	NA	NA	NA	NA
Tfpi2	0	NA	NA	NA	NA	NA
Gngt1	0	NA	NA	NA	NA	NA
4930528H21Rik	0.10559	0	4.99746	0	1	NA
Gm44055	0	NA	NA	NA	NA	NA
Gm44057	0	NA	NA	NA	NA	NA
Gm8602	0.515631	0.355615	4.8556	0.073238	0.941617	NA
Gm44379	0	NA	NA	NA	NA	NA
Gm44380	0	NA	NA	NA	NA	NA
Gm24442	0	NA	NA	NA	NA	NA
Gm2522	0	NA	NA	NA	NA	NA
Gm37883	0	NA	NA	NA	NA	NA
Gm43921	22.0799	0.776076	0.745069	1.04162	0.297589	NA
Gm18289	0.300151	-2.51688	4.96279	-0.50715	0.61205	NA
Gm26696	0.92712	2.78882	3.99456	0.698154	0.485081	NA
Gm44432	7.50591	1.17125	1.33949	0.874403	0.381899	NA
Gm44121	0.458694	-0.120703	4.8655	-0.0248079	0.980208	NA
Gm20714	0	NA	NA	NA	NA	NA
Gm26828	0	NA	NA	NA	NA	NA
Gmfg-ps	0	NA	NA	NA	NA	NA
Ppp1r9a	1.53361	1.87228	2.65653	0.704784	0.480945	NA
Gm26814	0.300151	-2.51688	4.96279	-0.50715	0.61205	NA
Gm26736	0	NA	NA	NA	NA	NA
Gm26556	0	NA	NA	NA	NA	NA
Pon1	0	NA	NA	NA	NA	NA
Gm44424	0	NA	NA	NA	NA	NA
Asb4	0	NA	NA	NA	NA	NA
1700019G24Rik	0.10559	0	4.99746	0	1	NA
Gm20619	0	NA	NA	NA	NA	NA
Gm8649	0	NA	NA	NA	NA	NA
Gm27018	0.0620596	0.0448545	4.96755	0.0090295	0.992796	NA
Gm8652	1.46889	-1.15617	3.2609	-0.354555	0.722923	NA
Gm20617	0	NA	NA	NA	NA	NA
Gm20685	0	NA	NA	NA	NA	NA
Gm20618	3.37193	0.670505	1.87857	0.356922	0.72115	NA
Gm18006	0	NA	NA	NA	NA	NA
Gm5873	9.64078	0.0538078	1.10919	0.048511	0.961309	NA
Dlx6os1	0	NA	NA	NA	NA	NA
Gm27699	0	NA	NA	NA	NA	NA
Gm27905	0	NA	NA	NA	NA	NA
Gm44094	0	NA	NA	NA	NA	NA
Dlx6	0	NA	NA	NA	NA	NA
Dlx6os2	0.600302	-3.0999	4.93166	-0.628571	0.52963	NA
Dlx5	0	NA	NA	NA	NA	NA
Gm22155	0	NA	NA	NA	NA	NA
Gm26774	0.504115	0.639355	4.93421	0.129576	0.896902	NA
Gm27190	0	NA	NA	NA	NA	NA
Gm8669	0	NA	NA	NA	NA	NA
Gm19272	0	NA	NA	NA	NA	NA
Gm44046	0	NA	NA	NA	NA	NA
Gm44048	0	NA	NA	NA	NA	NA
Tac1	0.548813	0	4.99746	0	1	NA
Gm8676	0.481208	-1.1814	4.91472	-0.24038	0.810036	NA
1700012J15Rik	0	NA	NA	NA	NA	NA
Gm8686	0	NA	NA	NA	NA	NA
Gm43961	24.8645	0.938335	0.843564	1.11235	0.265989	NA
Gm43962	0	NA	NA	NA	NA	NA
Gm22276	0.243116	1.20783	4.8923	0.246884	0.804998	NA
Col28a1	2.66785	-0.410081	1.97587	-0.207544	0.835585	NA
Gm45062	0.497102	-0.524864	4.9132	-0.106827	0.914926	NA
Gm16055	13.8614	0.935257	0.91249	1.02495	0.305387	NA
Gm8428	4.06805	0.177446	1.64989	0.10755	0.914353	NA
Gm16043	0	NA	NA	NA	NA	NA
Gm24059	0.88359	2.88977	4.01454	0.719826	0.471632	NA
A430035B10Rik	11.0168	0.730774	1.03	0.709489	0.478021	NA
Gm26075	0	NA	NA	NA	NA	NA
Gm16042	0.362211	-1.22027	4.97197	-0.24543	0.806123	NA
Nxph1	0	NA	NA	NA	NA	NA
Gm35736	0	NA	NA	NA	NA	NA
Gm5110	0	NA	NA	NA	NA	NA
Gm18421	0	NA	NA	NA	NA	NA
Gm2691	0	NA	NA	NA	NA	NA
Gm43960	0	NA	NA	NA	NA	NA
Gm26058	1.02438	0.0490632	4.50739	0.0108851	0.991315	NA
Gm27894	0	NA	NA	NA	NA	NA
Gm8744	0.300151	-2.51688	4.96279	-0.50715	0.61205	NA
Gm35822	0	NA	NA	NA	NA	NA
AA545190	0	NA	NA	NA	NA	NA
Gm6578	0.0620596	0.0448545	4.96755	0.0090295	0.992796	NA
Gm32222	0	NA	NA	NA	NA	NA
Gm16123	0.181057	0.126608	4.9847	0.0253992	0.979737	NA
Gm44129	0	NA	NA	NA	NA	NA
n-R5s160	0	NA	NA	NA	NA	NA
Gm15529	0	NA	NA	NA	NA	NA
Gm44472	0	NA	NA	NA	NA	NA
Gm5300	0	NA	NA	NA	NA	NA
Gm24985	0	NA	NA	NA	NA	NA
Vwde	2.16454	4.10783	2.96401	1.3859	0.165777	NA
AC121573.1	0	NA	NA	NA	NA	NA
1700016P04Rik	0	NA	NA	NA	NA	NA
Gm2796	0	NA	NA	NA	NA	NA
Gm25737	0	NA	NA	NA	NA	NA
Gpr85	22.0191	0.88622	0.738816	1.19951	0.230328	NA
Gm44412	0	NA	NA	NA	NA	NA
Gm44411	0.248238	1.26426	4.91072	0.25745	0.796831	NA
Gm19252	0	NA	NA	NA	NA	NA
Gm23760	0	NA	NA	NA	NA	NA
Gm8820	0	NA	NA	NA	NA	NA
Gm23013	0	NA	NA	NA	NA	NA
Gm44446	0	NA	NA	NA	NA	NA
Ppp1r3a	0	NA	NA	NA	NA	NA
Foxp2	0.336466	0.138444	4.98693	0.0277613	0.977853	NA
Gm25470	0	NA	NA	NA	NA	NA
Gm44039	0	NA	NA	NA	NA	NA
Gm43924	11.3534	1.36848	1.03445	1.32291	0.185865	NA
Gm43990	2.15138	-0.74281	2.62514	-0.28296	0.777207	NA
Gm43991	0	NA	NA	NA	NA	NA
Gm43993	0	NA	NA	NA	NA	NA
Gm3148	0.124119	0.637879	4.93412	0.129279	0.897137	NA
Gm36406	0	NA	NA	NA	NA	NA
Gm36503	0	NA	NA	NA	NA	NA
Gm36669	0	NA	NA	NA	NA	NA
Tfec	0.600302	-3.0999	4.93166	-0.628571	0.52963	NA
Gm5721	0	NA	NA	NA	NA	NA
Gm15473	4.2303	1.34627	1.64435	0.818726	0.412943	NA
Gm4876	3.67126	-0.452014	1.72504	-0.262032	0.793297	NA
D830026I12Rik	0.10559	0	4.99746	0	1	NA
Gm15581	0	NA	NA	NA	NA	NA
Gm29591	0.0620596	0.0448545	4.96755	0.0090295	0.992796	NA
Gm25021	0.300151	-2.51688	4.96279	-0.50715	0.61205	NA
Gm27755	0	NA	NA	NA	NA	NA
Gm27762	0	NA	NA	NA	NA	NA
Gm27960	11.8337	-0.252708	1.03573	-0.243991	0.807238	NA
Gm27365	4.7768	3.6522	2.05954	1.77331	0.0761774	NA
Gm27542	5.09994	3.60603	1.90863	1.88933	0.0588472	NA
Gm28008	4.30589	2.2008	1.7957	1.22559	0.220351	NA
Gm13898	0.545754	-0.74688	4.8568	-0.15378	0.877783	NA
Gm13899	0	NA	NA	NA	NA	NA
Gm42852	0	NA	NA	NA	NA	NA
Gm26738	0.274406	0	4.99746	0	1	NA
Gm27444	0	NA	NA	NA	NA	NA
Gm27402	1.21304	1.98116	3.13358	0.632235	0.527233	NA
Wnt2	0.672932	0.858827	4.92423	0.174408	0.861545	NA
Asz1	0.10559	0	4.99746	0	1	NA
Gm43845	0	NA	NA	NA	NA	NA
Gm15593	3.13145	0.354717	1.97581	0.17953	0.857522	NA
Gm15596	0.698579	1.70192	4.45343	0.382161	0.702342	NA
Gm15592	0.398525	0.799732	4.93159	0.162165	0.871176	NA
Gm15595	0.0620596	0.0448545	4.96755	0.0090295	0.992796	NA
Cttnbp2	0.300151	-2.51688	4.96279	-0.50715	0.61205	NA
Gm15594	0	NA	NA	NA	NA	NA
Gm43843	0	NA	NA	NA	NA	NA
Gm26233	0	NA	NA	NA	NA	NA
Gm23648	0	NA	NA	NA	NA	NA
Gm43228	0	NA	NA	NA	NA	NA
Ankrd7	0.273239	-0.0237025	4.94403	-0.00479417	0.996175	NA
Gm43498	0	NA	NA	NA	NA	NA
Gm22718	0	NA	NA	NA	NA	NA
Gm6655	0.274406	0	4.99746	0	1	NA
4930524B17Rik	0	NA	NA	NA	NA	NA
Eif3s6-ps4	4.58164	0.101822	1.47219	0.0691636	0.944859	NA
Gm24213	0	NA	NA	NA	NA	NA
Mir6370	0	NA	NA	NA	NA	NA
Gm22828	0	NA	NA	NA	NA	NA
Gm18482	0	NA	NA	NA	NA	NA
Gm43501	0	NA	NA	NA	NA	NA
Gm42581	0	NA	NA	NA	NA	NA
Gm19102	0	NA	NA	NA	NA	NA
Gm23960	0	NA	NA	NA	NA	NA
Gm26373	0	NA	NA	NA	NA	NA
Kcnd2	0.97065	2.66526	3.97444	0.670598	0.502477	NA
Gm42583	0.600302	-3.0999	4.93166	-0.628571	0.52963	NA
Gm42584	0	NA	NA	NA	NA	NA
5330437M03Rik	0	NA	NA	NA	NA	NA
Gm30270	1.96112	0.364268	2.28517	0.159405	0.87335	NA
Gm3289	0.300151	-2.51688	4.96279	-0.50715	0.61205	NA
Gm42573	0.866326	0.0312252	3.70385	0.00843046	0.993274	NA
Wnt16	0.124119	0.637879	4.93412	0.129279	0.897137	NA
Gm43630	0	NA	NA	NA	NA	NA
Gm8927	6.42695	-0.0157111	1.36299	-0.011527	0.990803	NA
Gm8930	0	NA	NA	NA	NA	NA
Gm18861	0	NA	NA	NA	NA	NA
Gm23961	0	NA	NA	NA	NA	NA
Gm25942	0	NA	NA	NA	NA	NA
Gm43629	0	NA	NA	NA	NA	NA
Ptprz1	0.300151	-2.51688	4.96279	-0.50715	0.61205	NA
Aass	0.300151	-2.51688	4.96279	-0.50715	0.61205	NA
Gm8945	0	NA	NA	NA	NA	NA
Gm5989	0.405741	-2.60658	4.98259	-0.523138	0.600878	NA
Gm8950	0.300151	-2.51688	4.96279	-0.50715	0.61205	NA
Gm5301	0.273239	-0.0237025	4.94403	-0.00479417	0.996175	NA
Fezf1	0	NA	NA	NA	NA	NA
C130093G08Rik	0	NA	NA	NA	NA	NA
Cadps2	0.362113	0.811391	4.93009	0.164579	0.869275	NA
Gm27959	0	NA	NA	NA	NA	NA
Gm24217	0	NA	NA	NA	NA	NA
Rnf133	0	NA	NA	NA	NA	NA
Rnf148	0	NA	NA	NA	NA	NA
Tas2r118	0	NA	NA	NA	NA	NA
Slc13a1	0.600302	-3.0999	4.93166	-0.628571	0.52963	NA
Gm20706	0	NA	NA	NA	NA	NA
Gm26386	0	NA	NA	NA	NA	NA
Iqub	1.27252	3.36661	4.03901	0.833523	0.40455	NA
Asb15	1.48934	2.78942	2.96106	0.942034	0.346175	NA
Gm42689	0.0620596	0.0448545	4.96755	0.0090295	0.992796	NA
Lmod2	7.56941	-0.00175669	1.17209	-0.00149877	0.998804	NA
Hyal6	1.27699	3.00055	3.11676	0.962715	0.335691	NA
Hyal4	0	NA	NA	NA	NA	NA
Spam1	0.10559	0	4.99746	0	1	NA
Gm18327	0	NA	NA	NA	NA	NA
Hyal5	0	NA	NA	NA	NA	NA
Gm22267	0	NA	NA	NA	NA	NA
Tmem229a	0	NA	NA	NA	NA	NA
Gm5302	0.454295	1.38855	4.89319	0.283772	0.776585	NA
Gm24443	0	NA	NA	NA	NA	NA
Gm22529	0	NA	NA	NA	NA	NA
Gpr37	4.07872	1.64348	1.85578	0.885603	0.375831	NA
Gm20756	1.01619	-1.39307	3.95769	-0.351991	0.724845	NA
Gm6719	0.0620596	0.0448545	4.96755	0.0090295	0.992796	NA
Gm24691	0	NA	NA	NA	NA	NA
Gm42474	0	NA	NA	NA	NA	NA
Grm8	0.335298	0.514976	4.922	0.104627	0.916671	NA
Gm42801	0	NA	NA	NA	NA	NA
Gm26310	0	NA	NA	NA	NA	NA
Mir592	0	NA	NA	NA	NA	NA
6530409C15Rik	0.273239	-0.0237025	4.94403	-0.00479417	0.996175	NA
Gm5303	6.05063	-1.09645	1.40342	-0.781271	0.434643	NA
Fscn3	3.0976	-1.65263	2.03382	-0.812573	0.416463	NA
Pax4	0	NA	NA	NA	NA	NA
Gm43264	0	NA	NA	NA	NA	NA
Lrrc4	1.1133	-2.37852	3.30447	-0.719788	0.471656	NA
Gm3294	0.962415	-1.14543	4.58219	-0.249974	0.802607	NA
Mir129-1	0	NA	NA	NA	NA	NA
Lep	0	NA	NA	NA	NA	NA
Gm25589	0	NA	NA	NA	NA	NA
Gm24303	2.52699	-0.175247	2.40606	-0.0728355	0.941937	NA
Gm26021	0	NA	NA	NA	NA	NA
Fam71f2	5.95019	1.03523	1.39885	0.74006	0.459263	NA
Fam71f1	25.5603	-0.200156	0.72441	-0.276303	0.782316	NA
Gm17172	0.274406	0	4.99746	0	1	NA
Opn1sw	4.05427	-0.715014	1.82022	-0.392818	0.694454	NA
Gm26220	0.0620596	0.0448545	4.96755	0.0090295	0.992796	NA
Gm44354	0.420911	-3.43623	4.91457	-0.699194	0.484431	NA
Atp6v1fnb	4.29256	0.584983	1.57999	0.370244	0.711201	NA
Kcp	5.17219	0.97521	1.45363	0.670878	0.502298	NA
Gm26484	0	NA	NA	NA	NA	NA
Gm26627	0.600302	-3.0999	4.93166	-0.628571	0.52963	NA
Irf5	16.6169	-0.0444773	0.85012	-0.0523189	0.958275	NA
Tspan33	14.502	-0.464178	0.849059	-0.546697	0.584587	NA
Gm13717	9.63312	0.171576	1.16241	0.147603	0.882656	NA
4930528J11Rik	0	NA	NA	NA	NA	NA
Gm13724	0.378828	-0.0272244	4.93991	-0.00551112	0.995603	NA
Gm24536	0	NA	NA	NA	NA	NA
Gm13725	0.0620596	0.0448545	4.96755	0.0090295	0.992796	NA
Smkr-ps	0.903881	-2.66448	4.74885	-0.561079	0.574743	NA
Gm23049	0	NA	NA	NA	NA	NA
Gm25580	2.28532	-2.65731	2.36066	-1.12566	0.260308	NA
Mir182	1.07094	3.33144	3.77104	0.883427	0.377006	NA
Mir96	1.45802	0.428148	2.8847	0.14842	0.882011	NA
Mir183	0.680147	-2.52024	4.61715	-0.545844	0.585174	NA
Rncr4	4.03096	-0.511779	1.60695	-0.318479	0.750122	NA
1700095J07Rik	0.515631	0.355615	4.8556	0.073238	0.941617	NA
Gm25625	0	NA	NA	NA	NA	NA
n-R5s161	0	NA	NA	NA	NA	NA
1700012C14Rik	0.0620596	0.0448545	4.96755	0.0090295	0.992796	NA
Ssmem1	4.58143	-0.645256	1.54868	-0.416649	0.676935	NA
Cpa2	0.410765	1.71432	4.87035	0.35199	0.724846	NA
Cpa4	3.46068	-0.00273377	1.71394	-0.00159502	0.998727	NA
Gm13781	0.0620596	0.0448545	4.96755	0.0090295	0.992796	NA
Cpa5	0.781359	-1.75386	4.88338	-0.359149	0.719484	NA
Cpa1	0	NA	NA	NA	NA	NA
Gm13782	0	NA	NA	NA	NA	NA
Gm14528	0	NA	NA	NA	NA	NA
Mest	1.16312	2.84789	3.25276	0.875532	0.381285	NA
Gm27522	0	NA	NA	NA	NA	NA
Gm44296	0.362113	0.811391	4.93009	0.164579	0.869275	NA
Gm27568	0	NA	NA	NA	NA	NA
Mir335	0	NA	NA	NA	NA	NA
4930412F09Rik	0.420911	-3.43623	4.91457	-0.699194	0.484431	NA
Tsga13	0	NA	NA	NA	NA	NA
Klf14	0	NA	NA	NA	NA	NA
Mir29a	7.49975	3.47468	1.60844	2.16028	0.0307511	NA
Mir29b-1	0.243116	1.20783	4.8923	0.246884	0.804998	NA
Gm13833	0.274406	0	4.99746	0	1	NA
Gm37728	17.3643	-0.348893	0.799563	-0.436355	0.662579	NA
2210408F21Rik	24.9412	0.623671	0.706974	0.882169	0.377685	NA
Gm43800	5.05222	-0.19847	1.5111	-0.131341	0.895506	NA
Gm14532	0	NA	NA	NA	NA	NA
Mkln1os	9.09209	-0.645409	1.10703	-0.583007	0.559889	NA
Gm13844	0.362211	-1.22027	4.97197	-0.24543	0.806123	NA
Gm6117	0	NA	NA	NA	NA	NA
Gm43154	0.10559	0	4.99746	0	1	NA
Gm13848	0	NA	NA	NA	NA	NA
Gm43293	0	NA	NA	NA	NA	NA
Gm13849	0	NA	NA	NA	NA	NA
1700012A03Rik	0	NA	NA	NA	NA	NA
Gm13850	0	NA	NA	NA	NA	NA
Plxna4	13.4357	-0.493006	0.979004	-0.503579	0.614557	NA
Plxna4os3	0	NA	NA	NA	NA	NA
Plxna4os2	0	NA	NA	NA	NA	NA
Plxna4os1	0	NA	NA	NA	NA	NA
Gm13852	0	NA	NA	NA	NA	NA
BC049739	0.300151	-2.51688	4.96279	-0.50715	0.61205	NA
Gm14540	0	NA	NA	NA	NA	NA
Gm22321	0	NA	NA	NA	NA	NA
Gm1401	0.42427	-0.509684	4.91275	-0.103747	0.91737	NA
Gm13854	0	NA	NA	NA	NA	NA
Gm43168	8.94716	0.339714	1.34388	0.252786	0.800434	NA
Gm43164	0	NA	NA	NA	NA	NA
Gm13853	0	NA	NA	NA	NA	NA
Gm13856	0.0620596	0.0448545	4.96755	0.0090295	0.992796	NA
Gm13855	0.274406	0	4.99746	0	1	NA
Gm14546	0	NA	NA	NA	NA	NA
Gm13859	0.667386	0.855704	4.49206	0.190493	0.848923	NA
Gm13858	0.248238	1.26426	4.91072	0.25745	0.796831	NA
Gm13857	0	NA	NA	NA	NA	NA
Gm13860	0	NA	NA	NA	NA	NA
Gm13861	0	NA	NA	NA	NA	NA
Npn2	0	NA	NA	NA	NA	NA
Gm14547	0	NA	NA	NA	NA	NA
Gm13864	6.44683	-1.80839	1.38851	-1.3024	0.19278	NA
Gm13862	0	NA	NA	NA	NA	NA
Gm13863	0	NA	NA	NA	NA	NA
Gm43748	0	NA	NA	NA	NA	NA
Stra8	0	NA	NA	NA	NA	NA
Slc23a4	1.42797	-0.525999	2.98073	-0.176466	0.859927	NA
Gm23435	1.17536	-1.58728	2.84884	-0.557167	0.577414	NA
Slc13a4	1.59055	1.69906	2.61896	0.648752	0.516499	NA
Fam180a	27.4904	-0.131773	0.712726	-0.184886	0.853318	NA
1700065J11Rik	0	NA	NA	NA	NA	NA
Gm23053	0.627067	1.25134	4.9032	0.25521	0.798561	NA
Gm42931	0.167649	-0.0106967	4.95106	-0.00216049	0.998276	NA
Gm43442	1.8754	0.0950167	2.31383	0.0410647	0.967244	NA
Gm23273	0	NA	NA	NA	NA	NA
Gm43443	0	NA	NA	NA	NA	NA
9330158H04Rik	0	NA	NA	NA	NA	NA
Chrm2	0.181057	0.126608	4.9847	0.0253992	0.979737	NA
Mir490	0	NA	NA	NA	NA	NA
Gm43441	0	NA	NA	NA	NA	NA
Gm2189	0	NA	NA	NA	NA	NA
Gm25111	0	NA	NA	NA	NA	NA
Ptn	4.17629	-0.237755	1.65363	-0.143778	0.885676	NA
Dgki	0.336466	0.138444	4.98693	0.0277613	0.977853	NA
1700111E14Rik	0	NA	NA	NA	NA	NA
Gm7452	0.124119	0.637879	4.93412	0.129279	0.897137	NA
Akr1d1	0.300151	-2.51688	4.96279	-0.50715	0.61205	NA
Gm7463	0.902842	-1.98263	3.62457	-0.546999	0.58438	NA
Ybx1-ps2	10.4109	-0.0936246	1.02013	-0.0917773	0.926875	NA
Gm7492	0.181057	0.126608	4.9847	0.0253992	0.979737	NA
Svopl	0.600302	-3.0999	4.93166	-0.628571	0.52963	NA
Atp6v0a4	1.96935	-0.640693	2.30728	-0.277683	0.781255	NA
Tmem213	0	NA	NA	NA	NA	NA
Gm23231	0	NA	NA	NA	NA	NA
Gm7504	0.78887	0.812013	3.663	0.22168	0.824563	NA
Gm43578	0.124119	0.637879	4.93412	0.129279	0.897137	NA
Rpl30-ps1	2.99748	-0.748095	1.7574	-0.425682	0.67034	NA
Gm16563	0.940625	0.640477	3.47499	0.184311	0.85377	NA
Mir7670	0	NA	NA	NA	NA	NA
Gm15697	1.45626	0.50968	2.56527	0.198685	0.842509	NA
Clec2l	11.285	-0.364271	1.02492	-0.355416	0.722278	NA
Tbxas1	1.9745	1.98727	2.52987	0.785524	0.432147	NA
Gm42962	0.210455	-2.64564	4.98992	-0.530197	0.595975	NA
Gm23010	0	NA	NA	NA	NA	NA
1700025N23Rik	0	NA	NA	NA	NA	NA
4930599N23Rik	1.00238	-0.550226	3.53003	-0.15587	0.876135	NA
Gm42963	0	NA	NA	NA	NA	NA
Gm49041	1.38183	-0.86555	3.37029	-0.256818	0.797319	NA
Gm43479	0.0620596	0.0448545	4.96755	0.0090295	0.992796	NA
Gm26008	0	NA	NA	NA	NA	NA
Rab19	0	NA	NA	NA	NA	NA
Gm10244	2.5305	-1.78659	2.18619	-0.817217	0.413805	NA
Gm25402	0	NA	NA	NA	NA	NA
8030453O22Rik	0	NA	NA	NA	NA	NA
Gm16272	5.40926	0.190904	1.40613	0.135766	0.892007	NA
Gm42420	0.10559	0	4.99746	0	1	NA
Fth-ps2	9.8829	1.38363	1.25046	1.1065	0.26851	NA
Gm7554	0.10559	0	4.99746	0	1	NA
Gm7556	0.0620596	0.0448545	4.96755	0.0090295	0.992796	NA
Tmem178b	3.85757	0.0810455	1.59435	0.050833	0.959459	NA
Gm26833	0	NA	NA	NA	NA	NA
Gm37995	0	NA	NA	NA	NA	NA
Gm37673	0.274406	0	4.99746	0	1	NA
Gm26638	0	NA	NA	NA	NA	NA
Gm26807	0	NA	NA	NA	NA	NA
Gm37003	0	NA	NA	NA	NA	NA
Wee2	0.454295	1.38855	4.89319	0.283772	0.776585	NA
Tas2r137	2.93624	0.172933	1.96108	0.0881824	0.929732	NA
Tas2r108	2.2708	0.319617	2.2944	0.139303	0.889211	NA
Gm43295	0	NA	NA	NA	NA	NA
Olfr461	0	NA	NA	NA	NA	NA
Olfr460	0.229709	0.546094	4.92563	0.110868	0.911721	NA
Clec5a	3.86414	0.855484	1.94579	0.439658	0.660185	NA
Tas2r138	0.486232	2.20855	4.83879	0.456427	0.648083	NA
Mgam2-ps	0.662362	-1.82554	4.93424	-0.369975	0.711401	NA
Moxd2	0	NA	NA	NA	NA	NA
Gm38276	0	NA	NA	NA	NA	NA
Trbv1	0	NA	NA	NA	NA	NA
Prss58	0	NA	NA	NA	NA	NA
1700074P13Rik	0	NA	NA	NA	NA	NA
Gm4744	0	NA	NA	NA	NA	NA
Gm29588	0	NA	NA	NA	NA	NA
1810009J06Rik	0	NA	NA	NA	NA	NA
Gm2663	0	NA	NA	NA	NA	NA
Gm38015	0	NA	NA	NA	NA	NA
Gm37878	0	NA	NA	NA	NA	NA
Gm38294	0	NA	NA	NA	NA	NA
2210010C04Rik	0	NA	NA	NA	NA	NA
Trbv2	0.186179	0.994284	4.92089	0.202054	0.839875	NA
Trbv3	0	NA	NA	NA	NA	NA
5830405F06Rik	0.848345	2.78642	4.79885	0.580643	0.561481	NA
Trbv4	0	NA	NA	NA	NA	NA
Trbv5	0	NA	NA	NA	NA	NA
Trbv6	0	NA	NA	NA	NA	NA
Trbv7	0	NA	NA	NA	NA	NA
Gm49885	0.0620596	0.0448545	4.96755	0.0090295	0.992796	NA
Trbv8	0	NA	NA	NA	NA	NA
Trbv9	0	NA	NA	NA	NA	NA
Trbv10	0	NA	NA	NA	NA	NA
Trbv11	0	NA	NA	NA	NA	NA
Trbv12-1	0	NA	NA	NA	NA	NA
Trbv13-1	0	NA	NA	NA	NA	NA
Trbv12-2	0.124119	0.637879	4.93412	0.129279	0.897137	NA
Trbv13-2	0.4678	-1.46163	4.95713	-0.294853	0.768106	NA
Trbv12-3	0	NA	NA	NA	NA	NA
Trbv13-3	0	NA	NA	NA	NA	NA
Trbv14	0	NA	NA	NA	NA	NA
Trbv15	0	NA	NA	NA	NA	NA
Trbv16	0	NA	NA	NA	NA	NA
Trbv17	0	NA	NA	NA	NA	NA
Trbv18	0	NA	NA	NA	NA	NA
Trbv19	0	NA	NA	NA	NA	NA
Trbv20	0	NA	NA	NA	NA	NA
Trbv21	0	NA	NA	NA	NA	NA
Trbv22	0	NA	NA	NA	NA	NA
Trbv23	0	NA	NA	NA	NA	NA
Trbv24	0	NA	NA	NA	NA	NA
Trbv25	0	NA	NA	NA	NA	NA
Trbv26	0	NA	NA	NA	NA	NA
Gm2719	0.0620596	0.0448545	4.96755	0.0090295	0.992796	NA
Trbv27	0	NA	NA	NA	NA	NA
Trbv28	0	NA	NA	NA	NA	NA
Trbv29	0	NA	NA	NA	NA	NA
Trbv30	0	NA	NA	NA	NA	NA
Try4	0	NA	NA	NA	NA	NA
Gm18964	0	NA	NA	NA	NA	NA
Try5	20.6505	-0.633514	0.7669	-0.826071	0.408764	NA
Try10	0	NA	NA	NA	NA	NA
Prss3	0	NA	NA	NA	NA	NA
Gm5771	0	NA	NA	NA	NA	NA
Gm38306	0	NA	NA	NA	NA	NA
Gm5409	0	NA	NA	NA	NA	NA
Gm10334	0	NA	NA	NA	NA	NA
Prss1	0	NA	NA	NA	NA	NA
Gm37301	0	NA	NA	NA	NA	NA
Gm29813	0	NA	NA	NA	NA	NA
Gm37841	0	NA	NA	NA	NA	NA
Gm38018	0	NA	NA	NA	NA	NA
Prss2	2.14518	-0.636957	2.39596	-0.265847	0.790357	NA
Trbd1	0	NA	NA	NA	NA	NA
Trbj1-1	0	NA	NA	NA	NA	NA
Trbj1-2	0	NA	NA	NA	NA	NA
Trbj1-3	0	NA	NA	NA	NA	NA
Trbj1-4	0	NA	NA	NA	NA	NA
Trbj1-5	0	NA	NA	NA	NA	NA
Trbj1-6	0	NA	NA	NA	NA	NA
Trbj1-7	0	NA	NA	NA	NA	NA
Trbc1	0.672932	0.858827	4.92423	0.174408	0.861545	NA
Trbd2	0	NA	NA	NA	NA	NA
Trbj2-1	0	NA	NA	NA	NA	NA
Trbj2-2	0	NA	NA	NA	NA	NA
Trbj2-3	0	NA	NA	NA	NA	NA
Trbj2-4	0	NA	NA	NA	NA	NA
Trbj2-5	0	NA	NA	NA	NA	NA
Trbj2-6	0	NA	NA	NA	NA	NA
Trbj2-7	0	NA	NA	NA	NA	NA
Trbc2	0.272515	-1.3221	4.92383	-0.268511	0.788306	NA
Trbv31	0.124119	0.637879	4.93412	0.129279	0.897137	NA
Gm27549	0	NA	NA	NA	NA	NA
Trpv6	0.695317	-4.01353	4.87303	-0.823621	0.410155	NA
Trpv5	0.548813	0	4.99746	0	1	NA
Llcfc1	0	NA	NA	NA	NA	NA
Kel	0.274406	0	4.99746	0	1	NA
Gm37527	0	NA	NA	NA	NA	NA
Olfr459	0	NA	NA	NA	NA	NA
Pip	0	NA	NA	NA	NA	NA
Sval2	0	NA	NA	NA	NA	NA
Sval1	0	NA	NA	NA	NA	NA
Sval3	0	NA	NA	NA	NA	NA
Sva	0	NA	NA	NA	NA	NA
Gm34701	0	NA	NA	NA	NA	NA
Tas2r139	0	NA	NA	NA	NA	NA
Tas2r144	0.300151	-2.51688	4.96279	-0.50715	0.61205	NA
Gstk1	1.04729	2.53211	3.35136	0.755546	0.449922	NA
Tmem139	1.26475	2.73364	3.16136	0.864703	0.387202	NA
Gm25108	3.97696	0.521493	1.5616	0.333949	0.738418	NA
Clcn1	18.5986	0.790585	0.79341	0.99644	0.319036	NA
Gm44284	3.77916	1.13633	1.69276	0.671288	0.502037	NA
Gm24611	0	NA	NA	NA	NA	NA
2010310C07Rik	17.0495	-0.0727521	0.884384	-0.082263	0.934438	NA
Tas2r143	10.6572	0.847923	1.18691	0.714397	0.474982	NA
Tas2r135	9.85261	0.498	1.36763	0.364135	0.715758	NA
Tas2r126	5.20683	-0.12739	1.39511	-0.0913123	0.927245	NA
Gm44470	0	NA	NA	NA	NA	NA
Olfr458	0	NA	NA	NA	NA	NA
Olfr457	0	NA	NA	NA	NA	NA
Olfr456	0.440888	0.499376	4.91983	0.101503	0.919151	NA
Gm4877	0.10559	0	4.99746	0	1	NA
Olfr455	0.4678	-1.46163	4.95713	-0.294853	0.768106	NA
Tcaf3	0.300151	-2.51688	4.96279	-0.50715	0.61205	NA
Olfr454-ps1	0	NA	NA	NA	NA	NA
Gm44030	0	NA	NA	NA	NA	NA
Gm44032	0	NA	NA	NA	NA	NA
Olfr453	0	NA	NA	NA	NA	NA
Gm44034	0	NA	NA	NA	NA	NA
Olfr38	0	NA	NA	NA	NA	NA
Gm22363	0	NA	NA	NA	NA	NA
Olfr452	0	NA	NA	NA	NA	NA
Olfr451-ps1	0	NA	NA	NA	NA	NA
Olfr450	0	NA	NA	NA	NA	NA
Gm23982	0	NA	NA	NA	NA	NA
Olfr449	0	NA	NA	NA	NA	NA
Olfr448	0	NA	NA	NA	NA	NA
Olfr447	0	NA	NA	NA	NA	NA
Olfr446	0	NA	NA	NA	NA	NA
Olrf445-ps1	0	NA	NA	NA	NA	NA
Olfr444	0	NA	NA	NA	NA	NA
Gm17472	0	NA	NA	NA	NA	NA
Olfr443-ps1	0	NA	NA	NA	NA	NA
Gm20730	0	NA	NA	NA	NA	NA
Olfr442-ps1	0	NA	NA	NA	NA	NA
Olfr441	0	NA	NA	NA	NA	NA
Olfr440-ps1	0	NA	NA	NA	NA	NA
Olfr439-ps1	0	NA	NA	NA	NA	NA
Olfr237	0	NA	NA	NA	NA	NA
Olfr437	0	NA	NA	NA	NA	NA
Olfr13	0	NA	NA	NA	NA	NA
Olfr436-ps1	0	NA	NA	NA	NA	NA
Olfr435	0	NA	NA	NA	NA	NA
Gm21827	0	NA	NA	NA	NA	NA
Olfr434	0	NA	NA	NA	NA	NA
Olfr47	0	NA	NA	NA	NA	NA
Gm44731	8.17241	0.692968	1.16952	0.592521	0.553502	NA
Gm44253	7.69127	-0.0677339	1.19305	-0.0567739	0.954725	NA
Nobox	0.691663	-2.46864	4.50722	-0.547708	0.583893	NA
Gm15550	0	NA	NA	NA	NA	NA
9430018G01Rik	5.62046	0.97401	1.37297	0.709417	0.478066	NA
Gm5990	0.274406	0	4.99746	0	1	NA
Gm7783	2.59739	-0.0164307	2.2706	-0.00723629	0.994226	NA
Gm22939	0	NA	NA	NA	NA	NA
Gm35216	0	NA	NA	NA	NA	NA
Gm44211	0	NA	NA	NA	NA	NA
Gm44212	0	NA	NA	NA	NA	NA
Gm44213	0.300151	-2.51688	4.96279	-0.50715	0.61205	NA
Cntnap2	0.0620596	0.0448545	4.96755	0.0090295	0.992796	NA
B230112I24Rik	0	NA	NA	NA	NA	NA
Gm43879	0	NA	NA	NA	NA	NA
Gm43872	0	NA	NA	NA	NA	NA
Gm43885	0	NA	NA	NA	NA	NA
Gm43889	0	NA	NA	NA	NA	NA
Gm43874	0	NA	NA	NA	NA	NA
Gm43869	0	NA	NA	NA	NA	NA
6330419E04Rik	0	NA	NA	NA	NA	NA
Gm43882	0	NA	NA	NA	NA	NA
Gm43884	0.300151	-2.51688	4.96279	-0.50715	0.61205	NA
Gm43880	0	NA	NA	NA	NA	NA
Gm43876	0	NA	NA	NA	NA	NA
Gm43886	0	NA	NA	NA	NA	NA
Gm22839	0	NA	NA	NA	NA	NA
Gm43871	0	NA	NA	NA	NA	NA
Gm43873	0	NA	NA	NA	NA	NA
Gm43877	0	NA	NA	NA	NA	NA
Gm43888	0	NA	NA	NA	NA	NA
Gm43887	0	NA	NA	NA	NA	NA
Gm43870	0.300151	-2.51688	4.96279	-0.50715	0.61205	NA
Gm43881	0	NA	NA	NA	NA	NA
Gm25161	0	NA	NA	NA	NA	NA
Gm43875	0	NA	NA	NA	NA	NA
Gm18484	0	NA	NA	NA	NA	NA
Gm35931	0	NA	NA	NA	NA	NA
Gm43883	0	NA	NA	NA	NA	NA
Gm6352	2.03594	-0.0259671	2.1523	-0.0120648	0.990374	NA
Gm18584	8.19329	-0.411067	1.25271	-0.328142	0.742805	NA
A930035D04Rik	15.0794	0.0945348	0.907013	0.104226	0.91699	NA
Gm44282	0	NA	NA	NA	NA	NA
Gm44141	0	NA	NA	NA	NA	NA
Gm25283	0	NA	NA	NA	NA	NA
Rpl31-ps7	0.348706	1.30679	4.89282	0.267083	0.789406	NA
Mir704	0.60709	-0.998235	4.84095	-0.206206	0.83663	NA
Rpl35a-ps7	0.398525	0.799732	4.93159	0.162165	0.871176	NA
Zfp786	23.0244	-0.453405	0.702166	-0.645723	0.518459	NA
Gm44041	1.81376	2.64381	3.01823	0.875946	0.381059	NA
Zfp783	8.06958	-0.712999	1.17425	-0.607193	0.543723	NA
Gm6443	1.73074	-0.0819451	2.95286	-0.0277511	0.977861	NA
Gm45738	11.4781	0.252593	1.0779	0.234337	0.814723	NA
Gm24563	1.4171	-4.62185	3.08381	-1.49875	0.133939	NA
Gm16630	0.510606	-3.71492	4.89241	-0.759324	0.447659	NA
Gm22122	0	NA	NA	NA	NA	NA
Gm44696	0.398525	0.799732	4.93159	0.162165	0.871176	NA
Gm7880	0	NA	NA	NA	NA	NA
Gm24325	0.10559	0	4.99746	0	1	NA
Zfp467	7.61657	0.0402754	1.23786	0.0325364	0.974044	NA
Sspo	15.7537	-0.0852994	0.850495	-0.100294	0.920111	NA
Gm10243	1.10608	-0.426867	2.99122	-0.142707	0.886522	NA
1700026J14Rik	2.09487	-0.0586361	2.44109	-0.0240204	0.980836	NA
AC154013.1	6.19756	0.0499805	1.41918	0.0352178	0.971906	NA
Rarres2	7.47094	-0.707549	1.16047	-0.609709	0.542055	NA
Gm5111	0	NA	NA	NA	NA	NA
Gm45021	0	NA	NA	NA	NA	NA
Gm44965	2.35713	-1.07797	2.02264	-0.53295	0.594068	NA
Gm38804	0	NA	NA	NA	NA	NA
AI854703	0.865158	-0.985912	4.11708	-0.239469	0.810742	NA
Gimap8	0.941793	1.1303	3.44778	0.327834	0.743037	NA
Gm44262	0	NA	NA	NA	NA	NA
Gimap9	12.1846	0.328176	0.963686	0.340542	0.733448	NA
Gimap4	0.454295	1.38855	4.89319	0.283772	0.776585	NA
Gimap6	0	NA	NA	NA	NA	NA
Gm28053	0	NA	NA	NA	NA	NA
Gimap7	0.300151	-2.51688	4.96279	-0.50715	0.61205	NA
Gimap1os	0.0620596	0.0448545	4.96755	0.0090295	0.992796	NA
Gimap1	0	NA	NA	NA	NA	NA
Gimap5	0	NA	NA	NA	NA	NA
Gm44226	0	NA	NA	NA	NA	NA
4833403J16Rik	0	NA	NA	NA	NA	NA
Gimap3	0	NA	NA	NA	NA	NA
Gm30781	0	NA	NA	NA	NA	NA
Gm17834	0	NA	NA	NA	NA	NA
Tmem176b	20.3035	-0.225005	0.76945	-0.292423	0.769963	NA
Tmem176a	13.3802	-0.506962	0.946409	-0.53567	0.592187	NA
Gm44764	0	NA	NA	NA	NA	NA
Gm7932	0	NA	NA	NA	NA	NA
Aoc1	0.300151	-2.51688	4.96279	-0.50715	0.61205	NA
Doxl1	0	NA	NA	NA	NA	NA
Gm24348	0	NA	NA	NA	NA	NA
Gm10242	0	NA	NA	NA	NA	NA
Gm18538	0	NA	NA	NA	NA	NA
Gm19172	0	NA	NA	NA	NA	NA
Doxl2	0	NA	NA	NA	NA	NA
Gm18539	0	NA	NA	NA	NA	NA
4930563H07Rik	0	NA	NA	NA	NA	NA
Svs1	0	NA	NA	NA	NA	NA
Gm19173	0	NA	NA	NA	NA	NA
Gm19253	2.10823	2.73095	2.68746	1.01618	0.309543	NA
Gm7890	1.44976	3.21448	2.98636	1.07639	0.281755	NA
Gm18010	0	NA	NA	NA	NA	NA
Gm43980	0	NA	NA	NA	NA	NA
Gm18011	0	NA	NA	NA	NA	NA
Stk31	0.405741	-2.60658	4.98259	-0.523138	0.600878	NA
Gm17060	0.211179	0	4.99746	0	1	NA
Gm5305	0.379996	0	4.99746	0	1	NA
Gm44219	0	NA	NA	NA	NA	NA
Npy	0	NA	NA	NA	NA	NA
Gm18007	0	NA	NA	NA	NA	NA
Gm3455	0	NA	NA	NA	NA	NA
Gm26289	0	NA	NA	NA	NA	NA
5430402O13Rik	2.98824	-0.080104	2.23349	-0.035865	0.97139	NA
Mir6371	0.362211	-1.22027	4.97197	-0.24543	0.806123	NA
4921507P07Rik	0	NA	NA	NA	NA	NA
Gm44054	0.810758	-4.18851	4.8649	-0.860966	0.389257	NA
Gm4782	0	NA	NA	NA	NA	NA
Gm8035	0	NA	NA	NA	NA	NA
Gm8038	0	NA	NA	NA	NA	NA
Gm8039	0	NA	NA	NA	NA	NA
Gm18765	0	NA	NA	NA	NA	NA
Npvf	0	NA	NA	NA	NA	NA
Gm3017	0	NA	NA	NA	NA	NA
C530044C16Rik	0	NA	NA	NA	NA	NA
Gm44109	0	NA	NA	NA	NA	NA
AC153376.1	0	NA	NA	NA	NA	NA
G930045G22Rik	0	NA	NA	NA	NA	NA
Gm31579	0	NA	NA	NA	NA	NA
Gm44402	0	NA	NA	NA	NA	NA
Mir148a	0	NA	NA	NA	NA	NA
Gm32479	0.10559	0	4.99746	0	1	NA
Gm6559	0	NA	NA	NA	NA	NA
0610033M10Rik	0.243116	1.20783	4.8923	0.246884	0.804998	NA
Nfe2l3	1.19767	-0.0472158	2.97648	-0.015863	0.987344	NA
Gm22914	0	NA	NA	NA	NA	NA
Gm38811	0	NA	NA	NA	NA	NA
Gm44077	0	NA	NA	NA	NA	NA
Halr1	0.167649	-0.0106967	4.95106	-0.00216049	0.998276	NA
Rps8-ps3	0	NA	NA	NA	NA	NA
Rps19-ps14	0	NA	NA	NA	NA	NA
Hotairm1	16.6673	0.478786	0.844425	0.566996	0.570717	NA
Gm27867	0	NA	NA	NA	NA	NA
Gm27861	2.42402	2.06896	2.37482	0.871208	0.383641	NA
Gm27868	0	NA	NA	NA	NA	NA
Gm27477	5.07566	2.16326	1.74112	1.24246	0.214068	NA
Hoxa2	7.58181	1.04135	1.20922	0.861178	0.38914	NA
Gm28308	0	NA	NA	NA	NA	NA
Hoxaas2	7.69622	-0.965628	1.14674	-0.842066	0.399751	NA
Gm15050	9.40217	0.458939	1.45017	0.316472	0.751645	NA
Hoxaas3	2.21065	1.8961	2.55124	0.743208	0.457356	NA
5730596B20Rik	0.167649	-0.0106967	4.95106	-0.00216049	0.998276	NA
Gm29430	0	NA	NA	NA	NA	NA
Hoxa4	10.8201	0.218324	1.08429	0.201352	0.840423	NA
Mir196b	0	NA	NA	NA	NA	NA
Gm28032	0	NA	NA	NA	NA	NA
Gm27492	0	NA	NA	NA	NA	NA
Gm27695	0	NA	NA	NA	NA	NA
Gm27817	2.8907	2.58104	2.20667	1.16965	0.242141	NA
Gm27454	2.84704	0.0136985	2.28318	0.00599976	0.995213	NA
Gm27543	0	NA	NA	NA	NA	NA
9530018H14Rik	1.3993	2.36999	3.08121	0.769175	0.44179	NA
Hoxa13	22.6123	-0.073332	0.70256	-0.104378	0.916869	NA
Gm27280	0	NA	NA	NA	NA	NA
Gm27985	0	NA	NA	NA	NA	NA
Hottip	0.305176	1.70503	4.86287	0.350622	0.725872	NA
Gm27383	0	NA	NA	NA	NA	NA
Gm27866	0	NA	NA	NA	NA	NA
Gm44294	0	NA	NA	NA	NA	NA
Evx1os	0	NA	NA	NA	NA	NA
Evx1	0	NA	NA	NA	NA	NA
Gm8129	12.7628	0.0687162	0.983752	0.0698512	0.944312	NA
Gm15054	0	NA	NA	NA	NA	NA
1700094M24Rik	0	NA	NA	NA	NA	NA
Gm44028	0	NA	NA	NA	NA	NA
Gm44445	0	NA	NA	NA	NA	NA
Gm44434	20.6846	0.490879	0.925387	0.530458	0.595794	NA
Gm24355	0	NA	NA	NA	NA	NA
Gm43966	0.709005	0.622198	4.9444	0.125839	0.899859	NA
Gm43967	0	NA	NA	NA	NA	NA
Jazf1	4.39802	-0.662384	1.62304	-0.408113	0.683191	NA
Gm15572	0.248238	1.26426	4.91072	0.25745	0.796831	NA
Gm26215	0	NA	NA	NA	NA	NA
Gm15573	0.210455	-2.64564	4.98992	-0.530197	0.595975	NA
Gm8143	0	NA	NA	NA	NA	NA
Gm4872	0	NA	NA	NA	NA	NA
Gm25818	0	NA	NA	NA	NA	NA
Gm5306	0	NA	NA	NA	NA	NA
Tril	1.58468	1.6633	3.15014	0.528009	0.597493	NA
Gm16499	0	NA	NA	NA	NA	NA
Gm22910	0	NA	NA	NA	NA	NA
Cpvl	0	NA	NA	NA	NA	NA
4921529L05Rik	0	NA	NA	NA	NA	NA
9530036M11Rik	0.210455	-2.64564	4.98992	-0.530197	0.595975	NA
Gm15526	1.1715	1.29195	2.95718	0.436887	0.662193	NA
Gm15527	0	NA	NA	NA	NA	NA
9130019P16Rik	0.596944	2.37114	4.70471	0.503992	0.614267	NA
Prr15	0.741039	-1.40908	4.38819	-0.321106	0.74813	NA
Wipf3	0.124119	0.637879	4.93412	0.129279	0.897137	NA
Gm44026	0	NA	NA	NA	NA	NA
Gm28402	0.167649	-0.0106967	4.95106	-0.00216049	0.998276	NA
Gm44008	1.53414	0.59367	2.75403	0.215564	0.829327	NA
Gm44185	12.9268	0.841883	0.992116	0.848573	0.396119	NA
Gm24230	0	NA	NA	NA	NA	NA
Crhr2	0.10559	0	4.99746	0	1	NA
Gm34358	0	NA	NA	NA	NA	NA
Inmt	0	NA	NA	NA	NA	NA
Gm44073	0	NA	NA	NA	NA	NA
Gm25458	0	NA	NA	NA	NA	NA
Ghrhr	0	NA	NA	NA	NA	NA
6430584L05Rik	0	NA	NA	NA	NA	NA
Adcyap1r1	0.42427	-0.509684	4.91275	-0.103747	0.91737	NA
Gm44352	0	NA	NA	NA	NA	NA
Neurod6	0	NA	NA	NA	NA	NA
Gm3279	0	NA	NA	NA	NA	NA
Itprid1	0	NA	NA	NA	NA	NA
Ppp1r17	0	NA	NA	NA	NA	NA
Pde1c	1.72711	-0.528647	2.80788	-0.188273	0.850663	NA
Gm44413	0	NA	NA	NA	NA	NA
Gm24709	0	NA	NA	NA	NA	NA
Gm22493	0	NA	NA	NA	NA	NA
Gm10209	8.15136	-1.0842	1.13283	-0.957071	0.338531	NA
Gm3793	3.4774	2.1788	2.19698	0.991722	0.321333	NA
Vmn1r4	5.77465	-0.351346	1.35183	-0.259904	0.794938	NA
Gm44049	0	NA	NA	NA	NA	NA
Vmn1r5	0	NA	NA	NA	NA	NA
Vmn1r6	0	NA	NA	NA	NA	NA
Vmn1r7	0	NA	NA	NA	NA	NA
Vmn1r8	0	NA	NA	NA	NA	NA
Vmn1r9	0	NA	NA	NA	NA	NA
Vmn1r10	0	NA	NA	NA	NA	NA
Vmn1r11	0	NA	NA	NA	NA	NA
Vmn1r12	0	NA	NA	NA	NA	NA
Vmn1r-ps8	0	NA	NA	NA	NA	NA
Vmn1r13	0	NA	NA	NA	NA	NA
Vmn1r14	0	NA	NA	NA	NA	NA
Vmn1r15	0	NA	NA	NA	NA	NA
Vmn1r-ps9	0	NA	NA	NA	NA	NA
Vmn1r-ps10	0	NA	NA	NA	NA	NA
Vmn1r16	0	NA	NA	NA	NA	NA
Vmn1r17	0.10559	0	4.99746	0	1	NA
Vmn1r18	0	NA	NA	NA	NA	NA
Vmn1r19	0	NA	NA	NA	NA	NA
Vmn1r20	0.300151	-2.51688	4.96279	-0.50715	0.61205	NA
Vmn1r-ps11	0	NA	NA	NA	NA	NA
4930533I22Rik	0	NA	NA	NA	NA	NA
Gm45193	0	NA	NA	NA	NA	NA
Gm27896	0.0620596	0.0448545	4.96755	0.0090295	0.992796	NA
Gm19244	0	NA	NA	NA	NA	NA
Gm37397	12.1827	0.950511	0.990336	0.959786	0.337163	NA
Gm26712	0	NA	NA	NA	NA	NA
Vmn1r21	0	NA	NA	NA	NA	NA
Gm44114	0.211179	0	4.99746	0	1	NA
Gm25726	0	NA	NA	NA	NA	NA
Vmn1r-ps12	0	NA	NA	NA	NA	NA
Vmn1r22	0	NA	NA	NA	NA	NA
Vmn1r23	0	NA	NA	NA	NA	NA
Gm20660	0	NA	NA	NA	NA	NA
Vmn1r24	0	NA	NA	NA	NA	NA
Vmn1r25	0	NA	NA	NA	NA	NA
Vmn1r-ps13	0	NA	NA	NA	NA	NA
Vmn1r26	0	NA	NA	NA	NA	NA
Rps15-ps2	20.793	-0.847128	0.730326	-1.15993	0.246076	NA
Vmn1r-ps14	0	NA	NA	NA	NA	NA
Vmn1r-ps15	0	NA	NA	NA	NA	NA
Gm6695	0.0620596	0.0448545	4.96755	0.0090295	0.992796	NA
Vmn1r-ps16	0	NA	NA	NA	NA	NA
Vmn1r-ps17	0	NA	NA	NA	NA	NA
Gm20718	0	NA	NA	NA	NA	NA
Gm43994	0	NA	NA	NA	NA	NA
Vmn1r-ps18	0	NA	NA	NA	NA	NA
Vmn1r27	0	NA	NA	NA	NA	NA
Vmn1r-ps19	0.10559	0	4.99746	0	1	NA
Vmn1r28	0	NA	NA	NA	NA	NA
Vmn1r29	0	NA	NA	NA	NA	NA
Gm20674	0	NA	NA	NA	NA	NA
Vmn1r-ps20	0	NA	NA	NA	NA	NA
Vmn1r30	0	NA	NA	NA	NA	NA
Gm44016	0	NA	NA	NA	NA	NA
Vmn1r-ps21	0	NA	NA	NA	NA	NA
Gm35077	0	NA	NA	NA	NA	NA
Gm20673	0	NA	NA	NA	NA	NA
Vmn1r31	0	NA	NA	NA	NA	NA
Vmn1r-ps22	0	NA	NA	NA	NA	NA
Vmn1r-ps23	0	NA	NA	NA	NA	NA
Gm20672	0	NA	NA	NA	NA	NA
Gm43899	0	NA	NA	NA	NA	NA
Nap1l5	0	NA	NA	NA	NA	NA
Fam13a	7.93266	0.201301	1.2412	0.162183	0.871162	NA
Gm45060	0.300151	-2.51688	4.96279	-0.50715	0.61205	NA
BB365896	0.300151	-2.51688	4.96279	-0.50715	0.61205	NA
Gm45061	0	NA	NA	NA	NA	NA
Gm19165	0.300151	-2.51688	4.96279	-0.50715	0.61205	NA
Gm22367	0	NA	NA	NA	NA	NA
Gm43905	0	NA	NA	NA	NA	NA
Gm22622	0	NA	NA	NA	NA	NA
Gm18012	0	NA	NA	NA	NA	NA
Gm5570	0	NA	NA	NA	NA	NA
Gm22723	0	NA	NA	NA	NA	NA
n-R5s162	0	NA	NA	NA	NA	NA
A530053G22Rik	0	NA	NA	NA	NA	NA
Gm44389	0.484862	-3.0033	4.95487	-0.606132	0.544427	NA
Gm44410	0	NA	NA	NA	NA	NA
Gm35386	0	NA	NA	NA	NA	NA
Snca	0	NA	NA	NA	NA	NA
Mageb16-ps2	0	NA	NA	NA	NA	NA
Gm43864	0	NA	NA	NA	NA	NA
Gm43867	0	NA	NA	NA	NA	NA
Mmrn1	0	NA	NA	NA	NA	NA
Gm18838	0	NA	NA	NA	NA	NA
Gm43892	0	NA	NA	NA	NA	NA
Gm43893	0	NA	NA	NA	NA	NA
Gm43894	0	NA	NA	NA	NA	NA
A730020E08Rik	2.00893	2.26621	2.44398	0.927264	0.353789	NA
Gm43898	0	NA	NA	NA	NA	NA
Gm43896	0.211179	0	4.99746	0	1	NA
Gm43897	0	NA	NA	NA	NA	NA
Gm43895	0	NA	NA	NA	NA	NA
Gm19237	0	NA	NA	NA	NA	NA
Gm44088	0	NA	NA	NA	NA	NA
Gm44092	0	NA	NA	NA	NA	NA
Gm18540	0	NA	NA	NA	NA	NA
Gm5001	0	NA	NA	NA	NA	NA
Gm19131	0	NA	NA	NA	NA	NA
Nasp-ps1	0	NA	NA	NA	NA	NA
Gm22212	0	NA	NA	NA	NA	NA
9330118I20Rik	0.300151	-2.51688	4.96279	-0.50715	0.61205	NA
Grid2	1.20782	2.73012	3.27839	0.832761	0.404979	NA
Gm44071	0	NA	NA	NA	NA	NA
Gm44075	1.15618	1.16037	3.74178	0.310112	0.756476	NA
Gm44072	0	NA	NA	NA	NA	NA
Gm20144	0	NA	NA	NA	NA	NA
Gm25205	0	NA	NA	NA	NA	NA
Atoh1	0	NA	NA	NA	NA	NA
Gm18839	0	NA	NA	NA	NA	NA
Gm44038	0.300151	-2.51688	4.96279	-0.50715	0.61205	NA
Gm15534	0	NA	NA	NA	NA	NA
Hpgds	0.648759	1.95572	4.84903	0.403322	0.686711	NA
Gm17147	2.50904	-1.32116	2.28509	-0.578165	0.563153	NA
Gm44419	4.55505	1.36483	1.78325	0.765362	0.444056	NA
Gm3549	0	NA	NA	NA	NA	NA
Gm44058	0	NA	NA	NA	NA	NA
Gm44059	0	NA	NA	NA	NA	NA
Gm20177	0.274406	0	4.99746	0	1	NA
Gm44060	0	NA	NA	NA	NA	NA
Gm44061	0	NA	NA	NA	NA	NA
Gm8479	0	NA	NA	NA	NA	NA
Qrfprl	0	NA	NA	NA	NA	NA
Gm18716	0	NA	NA	NA	NA	NA
Gm18913	0.653235	0.00683913	4.66391	0.00146639	0.99883	NA
Tnip3	1.86008	0.274196	2.50849	0.109307	0.912959	NA
Ndnf	0.78887	0.812013	3.663	0.22168	0.824563	NA
Gm15490	0.502224	-0.417402	4.8538	-0.085995	0.93147	NA
Gm16838	0.0620596	0.0448545	4.96755	0.0090295	0.992796	NA
Gm23543	0	NA	NA	NA	NA	NA
Gm20445	6.08789	1.7039	1.45582	1.1704	0.241838	NA
4930544G11Rik	0	NA	NA	NA	NA	NA
Gm44404	0	NA	NA	NA	NA	NA
Gm23625	0	NA	NA	NA	NA	NA
Gm5876	0	NA	NA	NA	NA	NA
Gm44289	0	NA	NA	NA	NA	NA
Gm31520	1.40268	-2.70785	3.01909	-0.896909	0.369768	NA
Gm44281	0	NA	NA	NA	NA	NA
Gm44233	0	NA	NA	NA	NA	NA
2610300M13Rik	0	NA	NA	NA	NA	NA
Gm19764	0	NA	NA	NA	NA	NA
Gm6786	0.914157	0.844752	3.56125	0.237207	0.812496	NA
Vmn1r32	0	NA	NA	NA	NA	NA
Gm5307	0	NA	NA	NA	NA	NA
Vmn1r33	0	NA	NA	NA	NA	NA
Vmn1r34	0	NA	NA	NA	NA	NA
Vmn1r35	0	NA	NA	NA	NA	NA
Gm6794	0.940625	0.640477	3.47499	0.184311	0.85377	NA
Vmn1r36	0	NA	NA	NA	NA	NA
Vmn1r37	0	NA	NA	NA	NA	NA
Gm44261	0.272515	-1.3221	4.92383	-0.268511	0.788306	NA
Gm4045	1.82421	-1.12406	2.3788	-0.472534	0.636546	NA
Vmn1r-ps24	0	NA	NA	NA	NA	NA
Vmn1r38	0	NA	NA	NA	NA	NA
Vmn1r39	0.10559	0	4.99746	0	1	NA
4930597O21Rik	2.01542	-2.33255	2.67049	-0.873453	0.382416	NA
Gm36816	0	NA	NA	NA	NA	NA
Gm15644	2.96773	-1.226	2.08227	-0.588778	0.55601	NA
Gm29848	1.81847	-0.0443977	2.33423	-0.0190203	0.984825	NA
Gm25260	0.424173	1.78829	4.85636	0.368236	0.712697	NA
A430010J10Rik	4.10521	0.53035	1.81079	0.292883	0.769612	NA
Gm38825	0	NA	NA	NA	NA	NA
Gm8566	6.23863	0.667177	1.30937	0.50954	0.610374	NA
Gm44052	0	NA	NA	NA	NA	NA
Gm44050	0	NA	NA	NA	NA	NA
Il12rb2	0	NA	NA	NA	NA	NA
Gm8574	0	NA	NA	NA	NA	NA
Gm44208	0	NA	NA	NA	NA	NA
Gm4761	0.653882	2.53953	4.51677	0.562245	0.573949	NA
Gm44083	0.0620596	0.0448545	4.96755	0.0090295	0.992796	NA
Il23r	0.491354	2.47234	4.83316	0.511536	0.608976	NA
Gm42889	0	NA	NA	NA	NA	NA
Tacstd2	0	NA	NA	NA	NA	NA
Igkv2-137	0	NA	NA	NA	NA	NA
4930515G16Rik	0	NA	NA	NA	NA	NA
Igkv1-136	0	NA	NA	NA	NA	NA
Igkv1-135	0	NA	NA	NA	NA	NA
Gm9728	0.0620596	0.0448545	4.96755	0.0090295	0.992796	NA
Rpl18a-ps2	0	NA	NA	NA	NA	NA
Igkv14-134-1	0	NA	NA	NA	NA	NA
Igkv17-134	0	NA	NA	NA	NA	NA
Igkv1-133	0	NA	NA	NA	NA	NA
Gm5308	5.27134	-0.746803	1.43796	-0.519351	0.603516	NA
Rpl18a-ps3	0	NA	NA	NA	NA	NA
Gm43284	0	NA	NA	NA	NA	NA
Igkv1-132	0	NA	NA	NA	NA	NA
Igkv1-131	0	NA	NA	NA	NA	NA
Gm18980	0	NA	NA	NA	NA	NA
Igkv14-130	0	NA	NA	NA	NA	NA
Gm22425	0	NA	NA	NA	NA	NA
Gm24911	0	NA	NA	NA	NA	NA
Igkv9-129	0	NA	NA	NA	NA	NA
Igkv9-128	0	NA	NA	NA	NA	NA
Igkv17-127	0	NA	NA	NA	NA	NA
Igkv14-126-1	0	NA	NA	NA	NA	NA
Gm9729	0.210455	-2.64564	4.98992	-0.530197	0.595975	NA
Igkv14-126	0	NA	NA	NA	NA	NA
Gm25910	0	NA	NA	NA	NA	NA
Igkv11-125	0	NA	NA	NA	NA	NA
Igkv9-124	0	NA	NA	NA	NA	NA
Igkv9-123	0	NA	NA	NA	NA	NA
Igkv1-122	0	NA	NA	NA	NA	NA
Igkv17-121	0	NA	NA	NA	NA	NA
Igkv9-120	0	NA	NA	NA	NA	NA
Igkv9-119	0	NA	NA	NA	NA	NA
Igkv14-118-2	0	NA	NA	NA	NA	NA
Igkv14-118-1	0	NA	NA	NA	NA	NA
Gm43739	0	NA	NA	NA	NA	NA
Gm5309	0	NA	NA	NA	NA	NA
Igkv11-118	0	NA	NA	NA	NA	NA
Igkv1-117	0	NA	NA	NA	NA	NA
Gm43171	0	NA	NA	NA	NA	NA
Gm43170	0	NA	NA	NA	NA	NA
Igkv2-116	0	NA	NA	NA	NA	NA
Igkv1-115	0	NA	NA	NA	NA	NA
Igkv11-114	0	NA	NA	NA	NA	NA
Igkv2-113	0	NA	NA	NA	NA	NA
Gm4873	0	NA	NA	NA	NA	NA
Igkv2-112	0	NA	NA	NA	NA	NA
Igkv14-111	0	NA	NA	NA	NA	NA
Gm25436	0	NA	NA	NA	NA	NA
Igkv1-110	0	NA	NA	NA	NA	NA
Gm43007	0	NA	NA	NA	NA	NA
Gm42612	0	NA	NA	NA	NA	NA
Igkv2-109	0	NA	NA	NA	NA	NA
Igkv1-108	0	NA	NA	NA	NA	NA
Igkv2-107	0	NA	NA	NA	NA	NA
Igkv11-106	0	NA	NA	NA	NA	NA
Igkv2-105	0	NA	NA	NA	NA	NA
Gm5310	0.300151	-2.51688	4.96279	-0.50715	0.61205	NA
Igkv16-104	0	NA	NA	NA	NA	NA
Igkv15-103	0	NA	NA	NA	NA	NA
Igkv15-102	0	NA	NA	NA	NA	NA
Igkv20-101-2	0	NA	NA	NA	NA	NA
Igkv15-101-1	0	NA	NA	NA	NA	NA
Igkv15-101	0	NA	NA	NA	NA	NA
Igkv14-100	0	NA	NA	NA	NA	NA
Gm25833	0	NA	NA	NA	NA	NA
Igkv1-99	0	NA	NA	NA	NA	NA
Igkv12-98	0	NA	NA	NA	NA	NA
Igkv15-97	0	NA	NA	NA	NA	NA
Igkv10-96	0	NA	NA	NA	NA	NA
Igkv2-95-2	0	NA	NA	NA	NA	NA
Igkv2-95-1	0	NA	NA	NA	NA	NA
Igkv10-95	0	NA	NA	NA	NA	NA
Igkv10-94	0	NA	NA	NA	NA	NA
Igkv2-93-1	0	NA	NA	NA	NA	NA
Gm40414	0.243116	1.20783	4.8923	0.246884	0.804998	NA
Igkv19-93	0	NA	NA	NA	NA	NA
Igkv4-92	0	NA	NA	NA	NA	NA
Gm42925	0	NA	NA	NA	NA	NA
Igkv4-91	0	NA	NA	NA	NA	NA
Igkv4-90	0.0620596	0.0448545	4.96755	0.0090295	0.992796	NA
Gm42924	0	NA	NA	NA	NA	NA
Igkv12-89	0	NA	NA	NA	NA	NA
Igkv1-88	0	NA	NA	NA	NA	NA
Gm42539	0	NA	NA	NA	NA	NA
Gm42543	0	NA	NA	NA	NA	NA
Gm42542	0	NA	NA	NA	NA	NA
Igkv13-87	0	NA	NA	NA	NA	NA
Gm43710	0	NA	NA	NA	NA	NA
Igkv4-86	0	NA	NA	NA	NA	NA
Igkv13-85	0	NA	NA	NA	NA	NA
Igkv13-84	0	NA	NA	NA	NA	NA
Igkv4-83	0	NA	NA	NA	NA	NA
Igkv13-82	0	NA	NA	NA	NA	NA
Igkv4-81	0	NA	NA	NA	NA	NA
Igkv13-80-1	0	NA	NA	NA	NA	NA
Igkv4-80	0	NA	NA	NA	NA	NA
Igkv4-79	0	NA	NA	NA	NA	NA
Igkv13-78-1	0	NA	NA	NA	NA	NA
Igkv4-78	0	NA	NA	NA	NA	NA
Gm43583	0	NA	NA	NA	NA	NA
Igkv4-77	0	NA	NA	NA	NA	NA
Igkv13-76	0	NA	NA	NA	NA	NA
Igkv4-75	0	NA	NA	NA	NA	NA
Igkv13-74-1	0	NA	NA	NA	NA	NA
Igkv4-74	0	NA	NA	NA	NA	NA
Igkv13-73-1	0	NA	NA	NA	NA	NA
Igkv4-73	0	NA	NA	NA	NA	NA
Igkv4-72	0	NA	NA	NA	NA	NA
Igkv13-71-1	0	NA	NA	NA	NA	NA
Igkv4-71	0	NA	NA	NA	NA	NA
Igkv4-70	0	NA	NA	NA	NA	NA
Igkv4-69	0	NA	NA	NA	NA	NA
Igkv4-68	0	NA	NA	NA	NA	NA
Igkv12-67	0	NA	NA	NA	NA	NA
Rprl1	0.726087	-0.276476	4.35647	-0.0634633	0.949398	NA
Igkv12-66	0	NA	NA	NA	NA	NA
Igkv4-65	0	NA	NA	NA	NA	NA
Igkv13-64	0	NA	NA	NA	NA	NA
Igkv4-63	0	NA	NA	NA	NA	NA
Igkv13-62-1	0	NA	NA	NA	NA	NA
Igkv4-62	0.300151	-2.51688	4.96279	-0.50715	0.61205	NA
Igkv13-61-1	0	NA	NA	NA	NA	NA
Igkv4-61	0	NA	NA	NA	NA	NA
Igkv4-59	0	NA	NA	NA	NA	NA
Igkv4-60	0	NA	NA	NA	NA	NA
Igkv4-58	0	NA	NA	NA	NA	NA
Rn7s6	25.3405	-1.14084	0.677997	-1.68266	0.0924402	NA
Gm47304	0	NA	NA	NA	NA	NA
Igkv13-57-2	0	NA	NA	NA	NA	NA
Igkv4-57-1	0	NA	NA	NA	NA	NA
Igkv13-57-1	0	NA	NA	NA	NA	NA
Igkv4-57	0	NA	NA	NA	NA	NA
Igkv13-56-1	0	NA	NA	NA	NA	NA
Igkv4-56	0	NA	NA	NA	NA	NA
Igkv13-55-1	0	NA	NA	NA	NA	NA
Igkv4-55	0	NA	NA	NA	NA	NA
Igkv13-54-1	0	NA	NA	NA	NA	NA
Igkv4-54	0	NA	NA	NA	NA	NA
Igkv4-53	0	NA	NA	NA	NA	NA
Gm42606	0	NA	NA	NA	NA	NA
Igkv4-51	0	NA	NA	NA	NA	NA
Gm42958	0	NA	NA	NA	NA	NA
Igkv4-50	0	NA	NA	NA	NA	NA
Igkv12-49	0	NA	NA	NA	NA	NA
Igkv5-48	0	NA	NA	NA	NA	NA
Igkv12-47	0	NA	NA	NA	NA	NA
Igkv12-46	0	NA	NA	NA	NA	NA
Igkv5-45	0	NA	NA	NA	NA	NA
Igkv12-44	0	NA	NA	NA	NA	NA
Igkv5-43	0	NA	NA	NA	NA	NA
Igkv12-42	0	NA	NA	NA	NA	NA
Igkv12-41	0	NA	NA	NA	NA	NA
Igkv5-40-1	0	NA	NA	NA	NA	NA
Igkv12-40	0	NA	NA	NA	NA	NA
Igkv5-39	0	NA	NA	NA	NA	NA
Gm43220	0	NA	NA	NA	NA	NA
Igkv12-38	0	NA	NA	NA	NA	NA
Igkv5-37	0	NA	NA	NA	NA	NA
Igkv18-36	0	NA	NA	NA	NA	NA
Igkv1-35	0	NA	NA	NA	NA	NA
Gm23694	0	NA	NA	NA	NA	NA
Gm43586	0	NA	NA	NA	NA	NA
Igkv8-34	0	NA	NA	NA	NA	NA
Igkv7-33	0	NA	NA	NA	NA	NA
Igkv6-32	0	NA	NA	NA	NA	NA
Igkv8-31	0	NA	NA	NA	NA	NA
Igkv8-30	0	NA	NA	NA	NA	NA
Gm42818	0.379996	0	4.99746	0	1	NA
Igkv6-29	0	NA	NA	NA	NA	NA
Igkv8-28	0.300151	-2.51688	4.96279	-0.50715	0.61205	NA
Gm24096	0	NA	NA	NA	NA	NA
Igkv8-27	0	NA	NA	NA	NA	NA
Igkv8-26	0	NA	NA	NA	NA	NA
Gm8828	0	NA	NA	NA	NA	NA
Igkv6-25	0	NA	NA	NA	NA	NA
Igkv8-24	0	NA	NA	NA	NA	NA
Gm43218	0	NA	NA	NA	NA	NA
Igkv6-23	0	NA	NA	NA	NA	NA
Gm8836	0	NA	NA	NA	NA	NA
Gm11065	0	NA	NA	NA	NA	NA
Igkv8-22	0	NA	NA	NA	NA	NA
Igkv8-21	0	NA	NA	NA	NA	NA
Amd-ps5	4.73981	2.87491	1.96627	1.46211	0.14371	NA
Igkv6-20	0	NA	NA	NA	NA	NA
Igkv8-19	0	NA	NA	NA	NA	NA
Igkv8-18	0	NA	NA	NA	NA	NA
Gm8848	0	NA	NA	NA	NA	NA
Igkv6-17	0	NA	NA	NA	NA	NA
Igkv8-16	0	NA	NA	NA	NA	NA
Gm42667	0	NA	NA	NA	NA	NA
Igkv6-15	0	NA	NA	NA	NA	NA
Gm8853	0	NA	NA	NA	NA	NA
Gm10360	0	NA	NA	NA	NA	NA
Gm6157	0.813147	-0.71562	4.26645	-0.167732	0.866794	NA
Igkv6-14	0	NA	NA	NA	NA	NA
Gm8862	0	NA	NA	NA	NA	NA
Igkv6-13	0	NA	NA	NA	NA	NA
Gm8872	0	NA	NA	NA	NA	NA
Gm42720	0	NA	NA	NA	NA	NA
Gm42773	0	NA	NA	NA	NA	NA
Igkv3-12-1	0	NA	NA	NA	NA	NA
Igkv3-12	0	NA	NA	NA	NA	NA
Igkv3-11	0	NA	NA	NA	NA	NA
Igkv3-10	0	NA	NA	NA	NA	NA
Igkv3-9	0	NA	NA	NA	NA	NA
Igkv3-8	0	NA	NA	NA	NA	NA
Igkv3-7	0	NA	NA	NA	NA	NA
Igkv3-6	0	NA	NA	NA	NA	NA
Igkv3-5	0	NA	NA	NA	NA	NA
Igkv3-4	0	NA	NA	NA	NA	NA
Igkv3-3	0	NA	NA	NA	NA	NA
Igkv3-2	0	NA	NA	NA	NA	NA
Igkv3-1	0	NA	NA	NA	NA	NA
Gm30211	0	NA	NA	NA	NA	NA
Igkj1	0	NA	NA	NA	NA	NA
Igkj2	0	NA	NA	NA	NA	NA
Igkj3	0	NA	NA	NA	NA	NA
Igkj4	0	NA	NA	NA	NA	NA
Igkj5	0	NA	NA	NA	NA	NA
Igkc	0	NA	NA	NA	NA	NA
Gm23346	4.81532	-2.27162	1.51102	-1.50337	0.132745	NA
Gm43292	1.45802	-4.99919	3.3917	-1.47395	0.140496	NA
Tex37	0.10559	0	4.99746	0	1	NA
Foxi3	0	NA	NA	NA	NA	NA
Gm23485	0	NA	NA	NA	NA	NA
Gm43906	0	NA	NA	NA	NA	NA
Thnsl2	16.3208	-1.08001	0.886933	-1.21769	0.22334	NA
Gm44427	0	NA	NA	NA	NA	NA
Fabp1	0.362211	-1.22027	4.97197	-0.24543	0.806123	NA
Mir8112	0.181057	0.126608	4.9847	0.0253992	0.979737	NA
Gm1070	4.55684	2.55166	2.06922	1.23315	0.21752	NA
Cd8b1	0	NA	NA	NA	NA	NA
Gm44110	0.10559	0	4.99746	0	1	NA
Gm44111	0	NA	NA	NA	NA	NA
Gm44174	0	NA	NA	NA	NA	NA
Gm44175	0.978309	-1.13577	3.45667	-0.328574	0.742478	NA
Cd8a	0	NA	NA	NA	NA	NA
Gm44130	16.5777	-0.0240591	0.80783	-0.0297823	0.976241	NA
Gm44172	0	NA	NA	NA	NA	NA
Gm44186	0.186179	0.994284	4.92089	0.202054	0.839875	NA
Gm44194	1.03398	0.0765658	3.47948	0.0220049	0.982444	NA
1700040L08Rik	3.26574	0.329135	2.11136	0.155888	0.876122	NA
Gm6063	7.63908	-1.51571	1.20089	-1.26215	0.206895	NA
Gm44768	0.362211	-1.22027	4.97197	-0.24543	0.806123	NA
Rpl19-ps9	0.811481	-3.31561	4.92842	-0.672753	0.501105	NA
Reep1	0.367235	2.02963	4.84846	0.418613	0.675499	NA
Gm44769	0.124119	0.637879	4.93412	0.129279	0.897137	NA
Gm44770	0.300151	-2.51688	4.96279	-0.50715	0.61205	NA
Gm44771	8.17985	-0.954	1.39877	-0.682026	0.495222	NA
Gm17825	0.591822	2.31319	4.70773	0.49136	0.623172	NA
Gm22486	22.949	-1.949	0.745721	-2.61358	0.00895983	NA
Gm19078	0.211179	0	4.99746	0	1	NA
Gm26628	0	NA	NA	NA	NA	NA
9130221F21Rik	0	NA	NA	NA	NA	NA
Gm8952	0	NA	NA	NA	NA	NA
Gm44604	0	NA	NA	NA	NA	NA
4933431G14Rik	0	NA	NA	NA	NA	NA
Gm38832	0.578415	2.00337	4.76753	0.420211	0.674331	NA
Sftpb	0	NA	NA	NA	NA	NA
Gm45051	5.0172	0.133831	1.43474	0.0932793	0.925682	NA
Gm45053	24.9455	0.657617	0.693225	0.948634	0.342807	NA
Gm20536	0.794716	1.38705	4.9004	0.283048	0.77714	NA
Gm15401	0.809291	2.28191	3.68749	0.618823	0.536033	NA
Gm37969	19.1502	0.193321	0.783175	0.246843	0.80503	NA
Gm38114	7.70806	-0.642032	1.18024	-0.543986	0.586451	NA
Gm38320	0.186179	0.994284	4.92089	0.202054	0.839875	NA
Gm15402	0.0620596	0.0448545	4.96755	0.0090295	0.992796	NA
Gm26640	2.54478	-2.91843	2.06796	-1.41126	0.158167	NA
Gm18402	0	NA	NA	NA	NA	NA
Gm20560	2.21344	-0.671357	2.59977	-0.258238	0.796224	NA
Dnah6	20.4359	0.296953	0.736113	0.403407	0.686648	NA
Gm24533	0	NA	NA	NA	NA	NA
Gm40377	1.1112	-0.517457	3.29417	-0.157083	0.87518	NA
Gm44475	0	NA	NA	NA	NA	NA
Gm24370	0	NA	NA	NA	NA	NA
Olfr210-ps1	0	NA	NA	NA	NA	NA
1700065L07Rik	0	NA	NA	NA	NA	NA
4931417E11Rik	0	NA	NA	NA	NA	NA
Gm4374	3.13133	0.074206	1.80663	0.0410743	0.967237	NA
Gm31747	0	NA	NA	NA	NA	NA
Gm44225	0	NA	NA	NA	NA	NA
Gm26179	0	NA	NA	NA	NA	NA
Gm23924	0	NA	NA	NA	NA	NA
Gm22254	0	NA	NA	NA	NA	NA
Gm8992	0	NA	NA	NA	NA	NA
Gm8993	0	NA	NA	NA	NA	NA
Gm8999	0.300151	-2.51688	4.96279	-0.50715	0.61205	NA
4933439N06Rik	0	NA	NA	NA	NA	NA
Gm9001	5.00014	1.02689	1.59139	0.645274	0.518749	NA
Gm44113	0	NA	NA	NA	NA	NA
Gm5995	0	NA	NA	NA	NA	NA
Gm44334	0	NA	NA	NA	NA	NA
Gm22283	0	NA	NA	NA	NA	NA
Gm44126	9.04741	1.02853	1.14931	0.894916	0.370832	NA
Gm44163	0	NA	NA	NA	NA	NA
Gm9008	1.55799	-0.892019	2.34787	-0.379927	0.704	NA
Gm44166	0	NA	NA	NA	NA	NA
Ctnna2	0.300151	-2.51688	4.96279	-0.50715	0.61205	NA
Lrrtm1	0	NA	NA	NA	NA	NA
Gm44234	0	NA	NA	NA	NA	NA
6330415B21Rik	0	NA	NA	NA	NA	NA
Gm44435	0	NA	NA	NA	NA	NA
Gm44433	0.124119	0.637879	4.93412	0.129279	0.897137	NA
Gm44235	0	NA	NA	NA	NA	NA
Gm44438	0	NA	NA	NA	NA	NA
Gm44286	0	NA	NA	NA	NA	NA
Gm44288	0	NA	NA	NA	NA	NA
Gm44437	0	NA	NA	NA	NA	NA
Gm44255	0	NA	NA	NA	NA	NA
Gm21045	0	NA	NA	NA	NA	NA
Gm5576	1.86784	-3.5658	2.70567	-1.3179	0.187538	NA
Reg3b	0	NA	NA	NA	NA	NA
Reg3d	0	NA	NA	NA	NA	NA
Reg3a	0	NA	NA	NA	NA	NA
Reg2	0	NA	NA	NA	NA	NA
Reg1	0	NA	NA	NA	NA	NA
Reg3g	0	NA	NA	NA	NA	NA
Gm21392	0	NA	NA	NA	NA	NA
Gm6072	0	NA	NA	NA	NA	NA
Gm23727	0	NA	NA	NA	NA	NA
Gm29005	0	NA	NA	NA	NA	NA
Gm20362	0	NA	NA	NA	NA	NA
Gm5311	0.243116	1.20783	4.8923	0.246884	0.804998	NA
Gm6261	0	NA	NA	NA	NA	NA
Gm44271	0	NA	NA	NA	NA	NA
Gm20594	0	NA	NA	NA	NA	NA
Gm4409	0.300151	-2.51688	4.96279	-0.50715	0.61205	NA
Lrrtm4	0	NA	NA	NA	NA	NA
Gm44240	0	NA	NA	NA	NA	NA
Gm44228	0	NA	NA	NA	NA	NA
Gm44230	0	NA	NA	NA	NA	NA
Gm20371	0	NA	NA	NA	NA	NA
Gm44241	0	NA	NA	NA	NA	NA
Gm44229	0	NA	NA	NA	NA	NA
Gm44242	0.243116	1.20783	4.8923	0.246884	0.804998	NA
Gm44231	0.10559	0	4.99746	0	1	NA
Gm43900	0	NA	NA	NA	NA	NA
Gm43901	0	NA	NA	NA	NA	NA
Gm26264	0	NA	NA	NA	NA	NA
Gm38839	0	NA	NA	NA	NA	NA
Gm22530	0	NA	NA	NA	NA	NA
Gm4874	0	NA	NA	NA	NA	NA
Gm38840	0	NA	NA	NA	NA	NA
1700097M23Rik	0	NA	NA	NA	NA	NA
Mir7232	0	NA	NA	NA	NA	NA
Mir468	0	NA	NA	NA	NA	NA
1700009C05Rik	0	NA	NA	NA	NA	NA
Gm20383	0	NA	NA	NA	NA	NA
Gm44202	0	NA	NA	NA	NA	NA
Eva1a	4.28537	0.413511	1.68001	0.246136	0.805577	NA
Gm15864	0	NA	NA	NA	NA	NA
Gm31861	0	NA	NA	NA	NA	NA
Gm44209	0.210455	-2.64564	4.98992	-0.530197	0.595975	NA
Tacr1	0	NA	NA	NA	NA	NA
Gm44145	0	NA	NA	NA	NA	NA
Gm17034	0.243116	1.20783	4.8923	0.246884	0.804998	NA
Gm38843	0	NA	NA	NA	NA	NA
Gm32591	4.57786	1.13952	1.85842	0.613164	0.539768	NA
2310069B03Rik	3.67773	0.54561	1.85493	0.294141	0.76865	NA
Gm6312	0	NA	NA	NA	NA	NA
Gm45145	0.243116	1.20783	4.8923	0.246884	0.804998	NA
M1ap	25.6864	0.686345	0.731968	0.937671	0.348414	NA
Gm19287	0.0620596	0.0448545	4.96755	0.0090295	0.992796	NA
Gm43985	0	NA	NA	NA	NA	NA
Gm43981	0	NA	NA	NA	NA	NA
Mir7040	0	NA	NA	NA	NA	NA
Tlx2	3.93179	0.593447	1.79709	0.330226	0.741229	NA
Gm37092	0.609705	0.602857	4.74753	0.126983	0.898954	NA
Lbx2	3.68697	1.09568	1.8705	0.585768	0.558032	NA
Mir3470a	0	NA	NA	NA	NA	NA
Ccdc142	16.7092	-0.709305	0.974532	-0.727841	0.466711	NA
Ccdc142os	23.6894	0.0761524	0.800903	0.0950832	0.924249	NA
Mrpl53	4.66178	-0.730018	1.46373	-0.498737	0.617965	NA
Gm44287	4.88666	-0.966626	1.46532	-0.65967	0.509465	NA
Gm15624	0	NA	NA	NA	NA	NA
Slc4a5	1.82508	1.34216	2.86097	0.469127	0.638979	NA
Mir6374	3.20209	0.421751	1.74662	0.241467	0.809193	NA
B230319C09Rik	9.61311	-1.71375	1.20401	-1.42337	0.154629	NA
Gm18537	6.73617	-0.124933	1.40154	-0.0891399	0.928971	NA
Gm21284	7.16029	1.26228	1.5892	0.794284	0.42703	NA
Gm24990	0	NA	NA	NA	NA	NA
Gm7424	2.79424	0.595307	2.08852	0.285038	0.775615	NA
Clec4f	0	NA	NA	NA	NA	NA
Cd207	0	NA	NA	NA	NA	NA
Vax2os	1.23093	0.878309	2.8777	0.305212	0.760204	NA
Gm27772	0	NA	NA	NA	NA	NA
Gm27631	0	NA	NA	NA	NA	NA
Gm27893	0	NA	NA	NA	NA	NA
Vax2	13.8489	0.334335	0.899451	0.37171	0.710109	NA
Gm25054	0	NA	NA	NA	NA	NA
Atp6v1b1	0	NA	NA	NA	NA	NA
1700124L16Rik	5.70317	0.267284	1.36292	0.196111	0.844523	NA
Ankrd53	0	NA	NA	NA	NA	NA
Gm7443	0.517522	1.21409	4.89233	0.248161	0.80401	NA
Gm23014	0	NA	NA	NA	NA	NA
Gm5312	2.22114	-1.2873	2.34893	-0.548038	0.583666	NA
Gm6342	0	NA	NA	NA	NA	NA
Gm44750	1.31624	0.492848	3.01186	0.163636	0.870018	NA
Gm5138	2.12414	0.684808	2.52936	0.270743	0.786589	NA
Gm43919	0	NA	NA	NA	NA	NA
Gm43920	24.3326	0.538182	0.721814	0.745597	0.455911	NA
Gm33024	1.11434	-2.96325	4.35747	-0.680038	0.49648	NA
Gm7498	1.52872	2.04979	3.44807	0.594475	0.552195	NA
Gm15475	0	NA	NA	NA	NA	NA
Gm44127	0	NA	NA	NA	NA	NA
Gm10445	0	NA	NA	NA	NA	NA
4930504D19Rik	0	NA	NA	NA	NA	NA
Gm7507	12.9114	-0.777622	0.925875	-0.839878	0.400977	NA
Gm44012	0	NA	NA	NA	NA	NA
Gm44011	0	NA	NA	NA	NA	NA
Gm26353	0	NA	NA	NA	NA	NA
Gm43954	0	NA	NA	NA	NA	NA
Gm43955	0	NA	NA	NA	NA	NA
Gm43957	0	NA	NA	NA	NA	NA
Gm5878	0.631366	-3.98477	4.87428	-0.81751	0.413637	NA
Gm43959	0	NA	NA	NA	NA	NA
Gm10444	0.664027	-0.832447	4.54895	-0.182998	0.8548	NA
Gm44285	0	NA	NA	NA	NA	NA
Gm22893	0	NA	NA	NA	NA	NA
Spr-ps1	0.664027	-0.832447	4.54895	-0.182998	0.8548	NA
Emx1	0	NA	NA	NA	NA	NA
Mir705	0	NA	NA	NA	NA	NA
Noto	0	NA	NA	NA	NA	NA
Fbxo41	0.905478	-0.045648	3.99223	-0.0114342	0.990877	NA
Egr4	0	NA	NA	NA	NA	NA
Gm44023	0	NA	NA	NA	NA	NA
Gm43588	27.4588	1.12189	0.831735	1.34885	0.177385	NA
Nat8f7	0	NA	NA	NA	NA	NA
Alms1-ps1	0.459417	1.08804	4.90749	0.221711	0.824539	NA
Nat8f3	0	NA	NA	NA	NA	NA
Gm27317	0	NA	NA	NA	NA	NA
Alms1-ps2	0	NA	NA	NA	NA	NA
Mir6375	0	NA	NA	NA	NA	NA
Nat8f6	0	NA	NA	NA	NA	NA
Nat8f5	0	NA	NA	NA	NA	NA
Nat8	0	NA	NA	NA	NA	NA
Nat8f2	0.648759	1.95572	4.84903	0.403322	0.686711	NA
Gm43309	0	NA	NA	NA	NA	NA
Nat8f4	8.0456	0.701106	1.291	0.54307	0.587081	NA
Nat8f1	22.3344	-0.510906	0.716024	-0.713532	0.475517	NA
Gm18290	0	NA	NA	NA	NA	NA
Nat8b-ps	0.300151	-2.51688	4.96279	-0.50715	0.61205	NA
Gm7542	1.67226	0.326392	2.62976	0.124115	0.901224	NA
Gm19265	3.64161	1.97993	2.26069	0.875807	0.381135	NA
4930553P18Rik	0.564283	-0.180998	4.8184	-0.0375639	0.970035	NA
Figla	0	NA	NA	NA	NA	NA
Add2	27.6223	0.428542	0.642996	0.666477	0.505106	NA
Gm44090	0.0620596	0.0448545	4.96755	0.0090295	0.992796	NA
Gm44089	0.605327	0.496306	4.67214	0.106227	0.915402	NA
Gm19596	0	NA	NA	NA	NA	NA
Tgfa	4.52239	-0.890239	1.92427	-0.462636	0.643625	NA
Gm43917	0	NA	NA	NA	NA	NA
Gm7545	1.25409	1.45409	3.13019	0.464538	0.642262	NA
Gm10443	20.1275	-0.327993	0.754317	-0.434821	0.663692	NA
Gm18862	0	NA	NA	NA	NA	NA
Gm44941	0	NA	NA	NA	NA	NA
Gm44790	0.300151	-2.51688	4.96279	-0.50715	0.61205	NA
2310040G24Rik	4.1164	-0.126207	1.75426	-0.0719433	0.942647	NA
Gm43936	0.124119	0.637879	4.93412	0.129279	0.897137	NA
Gm28720	0.229709	0.546094	4.92563	0.110868	0.911721	NA
Gm28719	0.928288	2.48972	3.48458	0.714495	0.474921	NA
Gm44386	0.181057	0.126608	4.9847	0.0253992	0.979737	NA
Gm22184	0	NA	NA	NA	NA	NA
Gm44369	0.716039	-0.459569	4.47628	-0.102668	0.918227	NA
Asprv1	1.65393	2.32001	2.86145	0.810782	0.417491	NA
Gm44292	11.4714	0.386546	1.04398	0.370263	0.711186	NA
Gm44214	1.33589	2.44668	3.57794	0.683823	0.494087	NA
Gm44036	2.65517	-1.00988	1.97802	-0.510553	0.609664	NA
Gm44153	25.7372	0.569061	0.914875	0.62201	0.533936	NA
Gm44152	27.0986	0.193707	0.686605	0.282122	0.77785	NA
Gm44093	15.9631	0.373474	0.902894	0.41364	0.679137	NA
Gm44091	14.4263	0.228103	0.949464	0.240244	0.810141	NA
D6Ertd527e	2.17004	3.61924	2.62923	1.37654	0.168654	NA
Gm44415	4.6128	0.735688	1.56418	0.470333	0.638117	NA
Gm44416	10.1632	-0.889803	1.07835	-0.825152	0.409286	NA
Gm44417	6.1395	-0.345805	1.55004	-0.223095	0.823461	NA
Gm44418	0	NA	NA	NA	NA	NA
n-R5s164	0	NA	NA	NA	NA	NA
9530013L04Rik	2.17083	0.252385	2.04348	0.123508	0.901705	NA
Gm44414	3.88166	0.251904	1.79513	0.140326	0.888402	NA
Gkn1	0	NA	NA	NA	NA	NA
Gkn2	0	NA	NA	NA	NA	NA
Gkn3	0.362211	-1.22027	4.97197	-0.24543	0.806123	NA
Bmp10	0.362211	-1.22027	4.97197	-0.24543	0.806123	NA
Arhgap25	0	NA	NA	NA	NA	NA
Gm44198	0	NA	NA	NA	NA	NA
Prokr1	6.49198	-0.122836	1.26401	-0.0971796	0.922584	NA
Gm34312	0	NA	NA	NA	NA	NA
Gm44097	0.10559	0	4.99746	0	1	NA
E230015B07Rik	4.14336	0.632591	1.62938	0.38824	0.697839	NA
1810020O05Rik	1.93483	0.249507	2.36361	0.105562	0.91593	NA
Gm44210	0.405741	-2.60658	4.98259	-0.523138	0.600878	NA
Efcc1	1.08974	0.377712	3.37866	0.111793	0.910987	NA
Gm5879	4.12209	0.418529	1.79174	0.233588	0.815305	NA
Gm43904	0	NA	NA	NA	NA	NA
Gp9	0.10559	0	4.99746	0	1	NA
Gm45140	5.2741	-0.219032	1.45856	-0.15017	0.880631	NA
9930120I10Rik	12.0702	-0.868232	0.991358	-0.875801	0.381138	NA
Gm44064	8.80434	0.830744	1.21453	0.684006	0.493971	NA
Gm26636	1.78384	-1.95275	2.83331	-0.689214	0.490689	NA
Rps19-ps9	4.16147	-2.40605	1.57162	-1.53094	0.125785	NA
Gm47286	0.460585	1.32158	4.88876	0.270331	0.786906	NA
4933412L11Rik	2.56358	-0.530708	2.01202	-0.263768	0.791959	NA
Mir6376	0	NA	NA	NA	NA	NA
Gm38708	0.440164	-0.743684	4.86639	-0.15282	0.87854	NA
Gm44388	0	NA	NA	NA	NA	NA
Dnajb8	0	NA	NA	NA	NA	NA
1700031F10Rik	0.10559	0	4.99746	0	1	NA
Gm44265	8.56111	-0.101151	1.23638	-0.0818126	0.934796	NA
Gm25178	0	NA	NA	NA	NA	NA
Gm44264	1.65424	-3.98037	3.85354	-1.03291	0.301645	NA
Gm44170	2.47727	-0.184428	2.03048	-0.09083	0.927628	NA
Gm44430	6.95174	-0.482055	1.34498	-0.358411	0.720035	NA
Kbtbd12	20.8681	-0.557046	0.721469	-0.7721	0.440055	NA
Gm26588	0.600302	-3.0999	4.93166	-0.628571	0.52963	NA
Mgll	8.22178	0.610193	1.19084	0.512405	0.608368	NA
Gm44005	0	NA	NA	NA	NA	NA
Gm43999	0.600302	-3.0999	4.93166	-0.628571	0.52963	NA
Gm43937	0.10559	0	4.99746	0	1	NA
Gm44001	0.0620596	0.0448545	4.96755	0.0090295	0.992796	NA
Gm15612	7.63451	0.50333	1.18152	0.426003	0.670106	NA
Gm36189	0	NA	NA	NA	NA	NA
Gm44178	0.994302	2.7041	3.86736	0.699211	0.48442	NA
4933427D06Rik	0.181057	0.126608	4.9847	0.0253992	0.979737	NA
Gm1965	0	NA	NA	NA	NA	NA
Gm6507	0	NA	NA	NA	NA	NA
Gm44203	0	NA	NA	NA	NA	NA
Gm839	0	NA	NA	NA	NA	NA
Gm25961	0	NA	NA	NA	NA	NA
Gm44204	0.305176	1.70503	4.86287	0.350622	0.725872	NA
4930512J16Rik	0.574557	-2.47059	4.9463	-0.499482	0.61744	NA
Gm26811	0.950771	-2.41307	3.39801	-0.710141	0.477617	NA
Gm44207	2.86794	0.674736	2.10027	0.321261	0.748013	NA
Gm43903	2.59177	1.09117	2.00214	0.545	0.585754	NA
Vmn1r-ps25	0	NA	NA	NA	NA	NA
Vmn1r40	0	NA	NA	NA	NA	NA
Vmn1r41	0	NA	NA	NA	NA	NA
Vmn1r-ps26	0	NA	NA	NA	NA	NA
Vmn1r-ps27	0	NA	NA	NA	NA	NA
Vmn1r42	0.646764	2.23739	4.84119	0.462156	0.643969	NA
Vmn1r43	11.1964	1.01979	1.1026	0.924898	0.355019	NA
Vmn1r44	0.605229	2.16175	4.84018	0.446627	0.655145	NA
Vmn1r-ps28	0	NA	NA	NA	NA	NA
Vmn1r45	0	NA	NA	NA	NA	NA
Vmn1r46	0.210455	-2.64564	4.98992	-0.530197	0.595975	NA
Vmn1r-ps29	0	NA	NA	NA	NA	NA
Vmn1r47	0	NA	NA	NA	NA	NA
Vmn1r48	0	NA	NA	NA	NA	NA
Vmn1r-ps31	0	NA	NA	NA	NA	NA
Gm20534	0	NA	NA	NA	NA	NA
Vmn1r49	0.300151	-2.51688	4.96279	-0.50715	0.61205	NA
Vmn1r50	0	NA	NA	NA	NA	NA
Vmn1r51	0	NA	NA	NA	NA	NA
Gm20426	0	NA	NA	NA	NA	NA
Vmn1r-ps32	0	NA	NA	NA	NA	NA
Vmn1r52	0	NA	NA	NA	NA	NA
V1ra8	0	NA	NA	NA	NA	NA
Vmn1r53	0	NA	NA	NA	NA	NA
Gm4287	0	NA	NA	NA	NA	NA
Vmn1r-ps34	0	NA	NA	NA	NA	NA
Vmn1r54	0.300151	-2.51688	4.96279	-0.50715	0.61205	NA
Gm43891	0.300151	-2.51688	4.96279	-0.50715	0.61205	NA
BC048671	0	NA	NA	NA	NA	NA
Chst13	0.653979	-0.650263	4.62566	-0.140577	0.888204	NA
Uroc1	0.572666	-2.40034	4.80898	-0.499138	0.617682	NA
Cfap100	0.4678	-1.46163	4.95713	-0.294853	0.768106	NA
Gm44117	0	NA	NA	NA	NA	NA
Klf15	0.565007	1.06374	4.90638	0.216807	0.828359	NA
Gm44421	0	NA	NA	NA	NA	NA
Gm45901	0	NA	NA	NA	NA	NA
Aldh1l1	13.8189	-1.21857	0.908325	-1.34155	0.179741	NA
Gm44236	0	NA	NA	NA	NA	NA
Gm15756	0.300151	-2.51688	4.96279	-0.50715	0.61205	NA
Gm24816	3.45986	-0.392308	1.94939	-0.201246	0.840506	NA
Gm44123	1.38917	-1.15882	2.63134	-0.440391	0.659654	NA
Gm44105	0.210455	-2.64564	4.98992	-0.530197	0.595975	NA
Rpl21-ps12	0.442055	0.0465119	4.96795	0.0093624	0.99253	NA
Gm25185	0	NA	NA	NA	NA	NA
Ppp1r2-ps2	4.56205	-0.0564395	1.64077	-0.0343982	0.97256	NA
Nup210	4.94278	-0.630822	1.50489	-0.419181	0.675084	NA
Gm44278	0	NA	NA	NA	NA	NA
Gm14573	0	NA	NA	NA	NA	NA
Gm44002	2.61017	0.881431	2.14616	0.410701	0.681292	NA
4930402H05Rik	1.09646	0.078715	3.91053	0.020129	0.98394	NA
Wnt7a	0.316769	0	4.99746	0	1	NA
Gm30437	0	NA	NA	NA	NA	NA
4930471M09Rik	5.2619	-0.654413	1.47788	-0.442806	0.657906	NA
Gm4575	14.2853	-0.821406	0.895554	-0.917204	0.359036	NA
1810044D09Rik	14.5553	-0.957146	0.884532	-1.08209	0.279211	NA
Gm44629	0	NA	NA	NA	NA	NA
Gm45216	2.70362	1.77323	2.19963	0.806148	0.420157	NA
Gm45215	0	NA	NA	NA	NA	NA
Gm45218	2.57248	-0.81712	1.91223	-0.427312	0.669152	NA
Gm45217	0	NA	NA	NA	NA	NA
4930517G19Rik	0.316045	-2.55449	4.97184	-0.513791	0.607398	NA
Gm44981	0.510606	-3.71492	4.89241	-0.759324	0.447659	NA
Grip2	0.543267	-0.0617239	4.85683	-0.0127087	0.98986	NA
Gm44712	1.68932	-1.56087	2.47535	-0.630565	0.528325	NA
4930590J08Rik	22.2119	0.973124	0.77597	1.25408	0.209815	NA
Gm44711	0	NA	NA	NA	NA	NA
Fgd5	1.87893	-5.31344	3.10975	-1.70864	0.0875175	NA
Gm44095	0	NA	NA	NA	NA	NA
4930466I24Rik	0.10559	0	4.99746	0	1	NA
Gm44249	1.94813	0.510797	2.25579	0.226438	0.820861	NA
Trh	0	NA	NA	NA	NA	NA
Gm44803	0	NA	NA	NA	NA	NA
Gm44024	0.10559	0	4.99746	0	1	NA
Gm17797	0	NA	NA	NA	NA	NA
Adamts9	4.36009	0.742237	1.66106	0.446845	0.654987	NA
A730049H05Rik	0.336466	0.138444	4.98693	0.0277613	0.977853	NA
Gm15737	0	NA	NA	NA	NA	NA
9530026P05Rik	0.502224	-0.417402	4.8538	-0.085995	0.93147	NA
Gm44224	0	NA	NA	NA	NA	NA
Gm5313	0.378105	-1.27441	4.89254	-0.26048	0.794493	NA
Gm43923	0.0620596	0.0448545	4.96755	0.0090295	0.992796	NA
Gm44220	0.243116	1.20783	4.8923	0.246884	0.804998	NA
Gm25094	0	NA	NA	NA	NA	NA
Gm44181	0	NA	NA	NA	NA	NA
Gm22312	0	NA	NA	NA	NA	NA
Gm7812	0	NA	NA	NA	NA	NA
Gm23035	0	NA	NA	NA	NA	NA
Gm22840	0	NA	NA	NA	NA	NA
Gm44307	0	NA	NA	NA	NA	NA
Gm19908	0.300151	-2.51688	4.96279	-0.50715	0.61205	NA
Gm7825	0	NA	NA	NA	NA	NA
Gm44315	0	NA	NA	NA	NA	NA
Mir7041	0.336466	0.138444	4.98693	0.0277613	0.977853	NA
Gm43997	0	NA	NA	NA	NA	NA
Gm7833	0.335298	0.514976	4.922	0.104627	0.916671	NA
Gm23364	0	NA	NA	NA	NA	NA
Gm24601	0	NA	NA	NA	NA	NA
Gm44100	0	NA	NA	NA	NA	NA
4930511E03Rik	0	NA	NA	NA	NA	NA
Gm26501	0	NA	NA	NA	NA	NA
Kbtbd8os	0	NA	NA	NA	NA	NA
Gm17822	0	NA	NA	NA	NA	NA
Gm5723	0	NA	NA	NA	NA	NA
AY512915	0	NA	NA	NA	NA	NA
Gm10234	0	NA	NA	NA	NA	NA
Gm7838	0	NA	NA	NA	NA	NA
Gm5881	3.70088	-0.472147	1.75273	-0.269379	0.787639	NA
Tafa1	3.36723	4.48876	2.29555	1.95542	0.0505335	NA
1700123L14Rik	0	NA	NA	NA	NA	NA
Gm22971	0	NA	NA	NA	NA	NA
Gm26011	0	NA	NA	NA	NA	NA
Tafa4	0.0620596	0.0448545	4.96755	0.0090295	0.992796	NA
Gm44065	0.272515	-1.3221	4.92383	-0.268511	0.788306	NA
Gm26175	5.01182	-1.02663	1.53901	-0.667071	0.504727	NA
Frmd4b	4.4663	2.56127	2.01553	1.27077	0.203812	NA
Gm19653	0	NA	NA	NA	NA	NA
Gm25852	0	NA	NA	NA	NA	NA
Gm23510	0	NA	NA	NA	NA	NA
Gm44102	0	NA	NA	NA	NA	NA
Gm24565	0.424173	1.78829	4.85636	0.368236	0.712697	NA
Gm23703	0	NA	NA	NA	NA	NA
Gm15531	0.362211	-1.22027	4.97197	-0.24543	0.806123	NA
Gm32592	0	NA	NA	NA	NA	NA
Gm765	0	NA	NA	NA	NA	NA
Gm44196	0.652511	-1.32584	4.06416	-0.326226	0.744253	NA
4930595L18Rik	0.600302	-3.0999	4.93166	-0.628571	0.52963	NA
Gm32308	0	NA	NA	NA	NA	NA
Gm32381	0	NA	NA	NA	NA	NA
Gm49348	0	NA	NA	NA	NA	NA
Gm20696	16.3924	-0.325007	0.807291	-0.40259	0.68725	NA
Gm20705	7.7757	0.67226	1.21876	0.551595	0.581226	NA
Gm22328	0.760639	2.21438	4.27551	0.517922	0.604513	NA
Gm24936	0	NA	NA	NA	NA	NA
Gm44104	16.6639	-0.418644	0.821538	-0.509586	0.610341	NA
Gpr27	0.300151	-2.51688	4.96279	-0.50715	0.61205	NA
Prok2	0	NA	NA	NA	NA	NA
Gm26748	0	NA	NA	NA	NA	NA
Gm5314	0	NA	NA	NA	NA	NA
Gm6681	0.61692	-2.64151	4.98916	-0.529449	0.596494	NA
Gm43067	0	NA	NA	NA	NA	NA
Gm24248	0	NA	NA	NA	NA	NA
Gm44442	0	NA	NA	NA	NA	NA
Gm33201	0	NA	NA	NA	NA	NA
2010109P13Rik	0	NA	NA	NA	NA	NA
Gm18422	0	NA	NA	NA	NA	NA
Gm44045	16.7575	0.889397	1.20195	0.739961	0.459324	NA
Gm44044	8.85387	-0.118948	1.11112	-0.107052	0.914747	NA
Gm23234	0	NA	NA	NA	NA	NA
Gm44107	0	NA	NA	NA	NA	NA
1700049E22Rik	0	NA	NA	NA	NA	NA
Gm6565	10.9911	3.23164	1.26882	2.54696	0.0108665	NA
Gm44108	4.28386	0.507811	1.72498	0.294386	0.768463	NA
Gm44116	20.2614	-0.00950179	0.804182	-0.0118155	0.990573	NA
Gm15576	5.39518	0.244526	1.47676	0.165582	0.868486	NA
Gm19692	21.113	0.366881	0.768886	0.47716	0.633248	NA
4930595O18Rik	0	NA	NA	NA	NA	NA
Gm43941	0	NA	NA	NA	NA	NA
Gm43950	0	NA	NA	NA	NA	NA
Gm43948	0	NA	NA	NA	NA	NA
Gm43942	0	NA	NA	NA	NA	NA
Gm19726	0.291768	0.885889	4.91516	0.180236	0.856967	NA
Gm26911	0	NA	NA	NA	NA	NA
Gm43947	20.7121	-0.032342	0.769446	-0.0420328	0.966473	NA
Gm43946	14.7155	1.94639	1.02167	1.90511	0.0567653	NA
Gm44169	0.10559	0	4.99746	0	1	NA
Gm44171	1.35641	3.53801	3.44164	1.028	0.30395	NA
Gm32453	0	NA	NA	NA	NA	NA
Gm9871	0.600302	-3.0999	4.93166	-0.628571	0.52963	NA
Gm44176	0	NA	NA	NA	NA	NA
Gm44177	0	NA	NA	NA	NA	NA
Gm7924	0	NA	NA	NA	NA	NA
Cntn3	1.94739	1.04065	2.55999	0.406506	0.684371	NA
Gm44189	0.300151	-2.51688	4.96279	-0.50715	0.61205	NA
4930587E11Rik	0	NA	NA	NA	NA	NA
Gm44422	0	NA	NA	NA	NA	NA
Mir6373	0	NA	NA	NA	NA	NA
Gm26022	0	NA	NA	NA	NA	NA
Gm44429	0	NA	NA	NA	NA	NA
Gm44449	0	NA	NA	NA	NA	NA
Gm44295	0.300151	-2.51688	4.96279	-0.50715	0.61205	NA
Chl1	0	NA	NA	NA	NA	NA
Gm44439	0	NA	NA	NA	NA	NA
Gm7946	0	NA	NA	NA	NA	NA
Gm44441	0.0620596	0.0448545	4.96755	0.0090295	0.992796	NA
Gm24784	0	NA	NA	NA	NA	NA
Gm44440	0	NA	NA	NA	NA	NA
Gm44436	0	NA	NA	NA	NA	NA
Gm25656	0	NA	NA	NA	NA	NA
Gm21054	0	NA	NA	NA	NA	NA
Gm18100	0	NA	NA	NA	NA	NA
Cntn6	0	NA	NA	NA	NA	NA
Gm5315	3.57088	-1.95058	2.14786	-0.908153	0.363798	NA
Gm23339	0	NA	NA	NA	NA	NA
Gm25570	0	NA	NA	NA	NA	NA
Gm19757	0	NA	NA	NA	NA	NA
Gm4602	0	NA	NA	NA	NA	NA
Gm15631	0	NA	NA	NA	NA	NA
Cntn4	0.10559	0	4.99746	0	1	NA
Il5ra	0	NA	NA	NA	NA	NA
Gm22418	0	NA	NA	NA	NA	NA
Gm6064	0.305176	1.70503	4.86287	0.350622	0.725872	NA
Gm34933	3.73387	2.15952	1.95911	1.1023	0.270331	NA
Gm44399	0.486232	2.20855	4.83879	0.456427	0.648083	NA
Gm27690	0	NA	NA	NA	NA	NA
Gm44277	0.211179	0	4.99746	0	1	NA
4933431M02Rik	0	NA	NA	NA	NA	NA
Gm19177	0	NA	NA	NA	NA	NA
Gm44279	0	NA	NA	NA	NA	NA
Rpl36-ps12	18.3005	-1.63722	0.864497	-1.89384	0.0582459	NA
Gm27813	0.628234	1.26763	4.74531	0.267133	0.789367	NA
Gm44101	0.272515	-1.3221	4.92383	-0.268511	0.788306	NA
Mir7661	0	NA	NA	NA	NA	NA
Gm44040	0.124119	0.637879	4.93412	0.129279	0.897137	NA
Gm16433	24.6868	-0.053733	0.703919	-0.076334	0.939153	NA
0610040F04Rik	0.273239	-0.0237025	4.94403	-0.00479417	0.996175	NA
Gm38167	0	NA	NA	NA	NA	NA
Gm17055	0	NA	NA	NA	NA	NA
Gm6749	0.63545	-1.28813	4.65237	-0.276875	0.781876	NA
Gm29781	0.186179	0.994284	4.92089	0.202054	0.839875	NA
Gm32858	0	NA	NA	NA	NA	NA
Gm44125	0	NA	NA	NA	NA	NA
Gm4605	0	NA	NA	NA	NA	NA
Gm44161	0	NA	NA	NA	NA	NA
Gm44162	0	NA	NA	NA	NA	NA
Gm19039	0	NA	NA	NA	NA	NA
Gm20387	1.69121	-0.78344	2.60395	-0.300866	0.763517	NA
Grm7	3.50159	-0.554052	1.65726	-0.334319	0.738139	NA
Gm20386	0	NA	NA	NA	NA	NA
Gm22093	0	NA	NA	NA	NA	NA
Gm24005	0	NA	NA	NA	NA	NA
Gm26362	0	NA	NA	NA	NA	NA
Gm25454	0	NA	NA	NA	NA	NA
Gm44192	0	NA	NA	NA	NA	NA
1700054K19Rik	0	NA	NA	NA	NA	NA
n-R5s165	0	NA	NA	NA	NA	NA
5031434C07Rik	0	NA	NA	NA	NA	NA
Gm44193	6.36628	1.6504	1.45568	1.13376	0.256893	NA
Ssu2	0.420911	-3.43623	4.91457	-0.699194	0.484431	NA
Gm44336	0	NA	NA	NA	NA	NA
Cav3	0.0620596	0.0448545	4.96755	0.0090295	0.992796	NA
Oxtr	0.925026	-1.37111	3.53376	-0.388004	0.698013	NA
Gm27944	0	NA	NA	NA	NA	NA
Gm15519	20.2107	-1.30096	0.785088	-1.65709	0.0975015	NA
Gm23002	0.0620596	0.0448545	4.96755	0.0090295	0.992796	NA
Gm5578	14.7902	0.459846	0.862165	0.533362	0.593783	NA
Gm44081	11.8677	-0.717356	0.948763	-0.756096	0.449592	NA
Gm6134	0.51133	-2.63463	4.9879	-0.528205	0.597357	NA
Gm43865	0	NA	NA	NA	NA	NA
Gm8083	0.0620596	0.0448545	4.96755	0.0090295	0.992796	NA
Gm23244	0	NA	NA	NA	NA	NA
Gm43868	17.5634	0.104859	0.788965	0.132907	0.894267	NA
Gm22591	0	NA	NA	NA	NA	NA
Lhfpl4	0.63545	-1.28813	4.65237	-0.276875	0.781876	NA
Gm16161	0.0620596	0.0448545	4.96755	0.0090295	0.992796	NA
Cpne9	3.96363	0.188061	1.64764	0.11414	0.909127	NA
Gm43935	2.39543	1.78804	2.17622	0.821626	0.41129	NA
Gm15492	3.25	-1.30964	1.79702	-0.728786	0.466133	NA
Gm20589	0	NA	NA	NA	NA	NA
Gm44280	13.469	-0.260398	0.955582	-0.272502	0.785236	NA
Gm24387	0.0620596	0.0448545	4.96755	0.0090295	0.992796	NA
Cidec	0.865582	0	4.9359	0	1	NA
Gm43928	0	NA	NA	NA	NA	NA
Il17re	14.4065	0.361289	0.91611	0.394373	0.693305	NA
Prrt3	4.19313	-2.57704	1.62244	-1.58837	0.112203	NA
Gm23365	1.27008	0.0931971	2.71771	0.0342925	0.972644	NA
Gm44232	0	NA	NA	NA	NA	NA
Fancd2os	0	NA	NA	NA	NA	NA
Gm44200	24.5229	0.251868	0.775453	0.3248	0.745332	NA
Gm44199	0	NA	NA	NA	NA	NA
1700015O11Rik	0	NA	NA	NA	NA	NA
Gm43964	0	NA	NA	NA	NA	NA
Gm43963	0	NA	NA	NA	NA	NA
Gm43912	3.09483	0.0676014	1.74046	0.038841	0.969017	NA
Mir7042	1.36206	2.13226	3.60225	0.591926	0.5539	NA
Ghrl	2.06153	1.94785	2.60509	0.74771	0.454635	NA
Gm44033	25.8517	0.561885	0.672145	0.835959	0.403178	NA
Gm44053	21.4222	1.56346	0.763511	2.04773	0.0405868	NA
Atp2b2	0.662362	-1.82554	4.93424	-0.369975	0.711401	NA
Gm44167	0	NA	NA	NA	NA	NA
Gm15082	0	NA	NA	NA	NA	NA
Gm15083	0	NA	NA	NA	NA	NA
Gm43911	0	NA	NA	NA	NA	NA
Gm43932	0	NA	NA	NA	NA	NA
Slc6a11	0.300151	-2.51688	4.96279	-0.50715	0.61205	NA
Gm8132	0	NA	NA	NA	NA	NA
Slc6a1	0	NA	NA	NA	NA	NA
Hrh1	2.73628	0.169169	1.89905	0.089081	0.929018	NA
AC122843.1	1.04477	3.55072	4.38724	0.809329	0.418326	NA
Gm44332	0.540007	1.61835	4.90091	0.330215	0.741238	NA
Gm44331	5.05367	0.170738	1.65685	0.103049	0.917924	NA
Gm24767	0	NA	NA	NA	NA	NA
Gm44010	0	NA	NA	NA	NA	NA
Gm17733	0	NA	NA	NA	NA	NA
Syn2	12.1142	-0.209363	1.03666	-0.201959	0.839949	NA
Gm18325	0	NA	NA	NA	NA	NA
Gm17482	0.300151	-2.51688	4.96279	-0.50715	0.61205	NA
Timp4	1.32502	-0.373	2.82278	-0.132139	0.894874	NA
Gm44079	0	NA	NA	NA	NA	NA
Gm36355	3.31236	-0.825362	1.86518	-0.442511	0.658119	NA
Mkrn2os	0.167649	-0.0106967	4.95106	-0.00216049	0.998276	NA
Gm44157	6.00031	-1.05385	1.42025	-0.742013	0.45808	NA
Gm14335	12.9015	1.20293	1.11547	1.0784	0.280853	NA
D830050J10Rik	20.9547	-0.536045	0.765803	-0.699979	0.483941	NA
Gm24008	0	NA	NA	NA	NA	NA
Tmem40	1.13548	-1.76838	3.31034	-0.534199	0.593204	NA
Gm27853	0	NA	NA	NA	NA	NA
Gm44180	0	NA	NA	NA	NA	NA
Mir7660	3.96226	-2.38402	2.07538	-1.14871	0.250675	NA
Snora7a	0	NA	NA	NA	NA	NA
Efcab12	0.372357	1.79079	4.87445	0.367383	0.713333	NA
Gm44206	0.362211	-1.22027	4.97197	-0.24543	0.806123	NA
Rho	8.53405	0.890136	1.25662	0.70836	0.478722	NA
Gm43866	0.422359	0	4.99746	0	1	NA
H1f8	0.167649	-0.0106967	4.95106	-0.00216049	0.998276	NA
Gm20404	2.22933	-0.815811	2.27019	-0.359358	0.719328	NA
Gm8213	0.93799	0.675219	3.48282	0.193871	0.846277	NA
9530062K07Rik	2.52182	-0.867743	2.61307	-0.332078	0.739831	NA
Gm44103	2.8808	-1.11202	1.95215	-0.56964	0.568922	NA
Gm44957	0.767951	-2.41038	4.35508	-0.553466	0.579945	NA
Gm23527	0	NA	NA	NA	NA	NA
Gm44237	0	NA	NA	NA	NA	NA
Gm44076	0	NA	NA	NA	NA	NA
Olfr211	0.362211	-1.22027	4.97197	-0.24543	0.806123	NA
Olfr212	0.124119	0.637879	4.93412	0.129279	0.897137	NA
Olfr213	0	NA	NA	NA	NA	NA
Eif4a3l2	1.64945	-1.9795	2.55948	-0.773399	0.439287	NA
Olfr214	0.10559	0	4.99746	0	1	NA
Olfr215	0	NA	NA	NA	NA	NA
Gm18485	0	NA	NA	NA	NA	NA
Zfp422	16.7929	0.0720897	0.803858	0.0896797	0.928542	NA
Gm44154	0	NA	NA	NA	NA	NA
Mir7043	0	NA	NA	NA	NA	NA
Depp1	26.2853	0.0130075	0.708572	0.0183573	0.985354	NA
Tmem72	0.167649	-0.0106967	4.95106	-0.00216049	0.998276	NA
Gm22882	0	NA	NA	NA	NA	NA
Gm43926	0	NA	NA	NA	NA	NA
Gm43929	0	NA	NA	NA	NA	NA
Gm43930	0.300151	-2.51688	4.96279	-0.50715	0.61205	NA
D030044L04Rik	0	NA	NA	NA	NA	NA
Rpl28-ps4	0	NA	NA	NA	NA	NA
Gm4640	0	NA	NA	NA	NA	NA
Gm6227	0	NA	NA	NA	NA	NA
6820426E19Rik	0	NA	NA	NA	NA	NA
Gm9946	0.300151	-2.51688	4.96279	-0.50715	0.61205	NA
Gm45083	0	NA	NA	NA	NA	NA
1700030F04Rik	0.274406	0	4.99746	0	1	NA
Gemin6-ps	0	NA	NA	NA	NA	NA
Gm29509	0.0620596	0.0448545	4.96755	0.0090295	0.992796	NA
Gm43863	3.32243	-0.721769	1.77268	-0.407162	0.683889	NA
Fxyd4	0	NA	NA	NA	NA	NA
Gm25535	0	NA	NA	NA	NA	NA
Gm4875	25.681	-0.32695	0.675779	-0.483812	0.628519	NA
Mir7044	0	NA	NA	NA	NA	NA
Gm23908	3.1412	2.20748	2.07736	1.06264	0.287946	NA
1700069P05Rik	0.210455	-2.64564	4.98992	-0.530197	0.595975	NA
Gm30557	0	NA	NA	NA	NA	NA
Gm30498	0	NA	NA	NA	NA	NA
Gm25953	0	NA	NA	NA	NA	NA
AC140192.1	0.10559	0	4.99746	0	1	NA
Cacna1c	0.888711	-2.96214	3.5195	-0.841636	0.399992	NA
Gm18981	0.0620596	0.0448545	4.96755	0.0090295	0.992796	NA
Gm25905	0	NA	NA	NA	NA	NA
Cacna2d4	0.210455	-2.64564	4.98992	-0.530197	0.595975	NA
Lrtm2	0.695317	-4.01353	4.87303	-0.823621	0.410155	NA
Gm44317	0.316045	-2.55449	4.97184	-0.513791	0.607398	NA
Gm15532	0	NA	NA	NA	NA	NA
4930540M05Rik	2.62784	0.590632	2.26262	0.261039	0.794062	NA
Gm16199	3.63465	-0.487192	1.73989	-0.280014	0.779467	NA
Mir706	2.44128	-0.533366	2.47855	-0.215192	0.829617	NA
Ninj2	1.51257	-0.966949	2.72834	-0.354409	0.723033	NA
Gm25327	0	NA	NA	NA	NA	NA
B4galnt3	2.06084	0.715808	2.16429	0.330736	0.740844	NA
Gm24592	0	NA	NA	NA	NA	NA
Tmem121b	0.721062	-4.32073	4.85464	-0.890021	0.373455	NA
Gm20692	0	NA	NA	NA	NA	NA
Gm24391	0	NA	NA	NA	NA	NA
1700072O05Rik	0	NA	NA	NA	NA	NA
Gm44074	0	NA	NA	NA	NA	NA
Gm44124	0	NA	NA	NA	NA	NA
Slc25a18	4.23505	0.435262	1.55159	0.280527	0.779073	NA
Gm25193	2.03979	-1.43394	2.23589	-0.641329	0.521309	NA
Gm17812	0	NA	NA	NA	NA	NA
Gm43916	0.0620596	0.0448545	4.96755	0.0090295	0.992796	NA
Gm43915	0.815782	-0.741155	3.55199	-0.208659	0.834715	NA
Gm4651	0	NA	NA	NA	NA	NA
Minpp1-ps	0	NA	NA	NA	NA	NA
Gm44014	0	NA	NA	NA	NA	NA
Tuba8	0.621221	0.509645	4.00887	0.127129	0.898838	NA
Gm15856	0	NA	NA	NA	NA	NA
Usp18	14.3415	-1.44524	0.896443	-1.61219	0.106921	NA
Gm44148	0.362113	0.811391	4.93009	0.164579	0.869275	NA
Slc6a13	0.272515	-1.3221	4.92383	-0.268511	0.788306	NA
Gm24855	0	NA	NA	NA	NA	NA
Slc6a12	1.68985	1.42284	3.07567	0.462611	0.643643	NA
Iqsec3	1.30838	0.408724	3.25362	0.125621	0.900032	NA
Gm43922	0	NA	NA	NA	NA	NA
Gm43933	0	NA	NA	NA	NA	NA
Gm43934	0	NA	NA	NA	NA	NA
Gm43945	0	NA	NA	NA	NA	NA
A2m	0	NA	NA	NA	NA	NA
Gm44018	0	NA	NA	NA	NA	NA
Gm7298	0	NA	NA	NA	NA	NA
Mug1	0	NA	NA	NA	NA	NA
Gm44173	0	NA	NA	NA	NA	NA
Mug4-ps	0	NA	NA	NA	NA	NA
Mug2	0	NA	NA	NA	NA	NA
Gm44184	0	NA	NA	NA	NA	NA
Gm10319	0	NA	NA	NA	NA	NA
Mug-ps1	0.300151	-2.51688	4.96279	-0.50715	0.61205	NA
Gm27703	0	NA	NA	NA	NA	NA
Klrg1	0	NA	NA	NA	NA	NA
Gm6637	0.181057	0.126608	4.9847	0.0253992	0.979737	NA
Gm27826	0	NA	NA	NA	NA	NA
Gm44227	0.274406	0	4.99746	0	1	NA
Gm50492	0.334575	-0.734087	4.89033	-0.15011	0.880678	NA
1700063H04Rik	0	NA	NA	NA	NA	NA
Gm19254	0	NA	NA	NA	NA	NA
Rimklb	0.274406	0	4.99746	0	1	NA
Gm8430	3.74986	-0.82709	1.60972	-0.51381	0.607385	NA
Mfap5	2.61433	-1.76936	2.01068	-0.879978	0.378871	NA
Aicda	0.405741	-2.60658	4.98259	-0.523138	0.600878	NA
Gm16556	0.181057	0.126608	4.9847	0.0253992	0.979737	NA
Gm16557	0	NA	NA	NA	NA	NA
Gm8459	0	NA	NA	NA	NA	NA
Gdf3	0	NA	NA	NA	NA	NA
Gm26168	0.210455	-2.64564	4.98992	-0.530197	0.595975	NA
Dppa3	0.300151	-2.51688	4.96279	-0.50715	0.61205	NA
Gm10420	22.8428	-0.0178387	0.745779	-0.0239196	0.980917	NA
Nanog	1.52859	0.590634	2.63182	0.224421	0.82243	NA
Slc2a3	3.18272	-0.76715	1.91147	-0.40134	0.68817	NA
Gm4482	6.65392	-1.00528	1.24648	-0.806493	0.419958	NA
Gm5112	18.1757	0.0312855	0.785925	0.0398072	0.968247	NA
Gm26826	5.88497	-0.644587	1.31	-0.492051	0.622683	NA
Mir7231	0.291768	0.885889	4.91516	0.180236	0.856967	NA
Gm5316	0	NA	NA	NA	NA	NA
Clec4a1	0.460585	1.32158	4.88876	0.270331	0.786906	NA
Clec4a3	0.0620596	0.0448545	4.96755	0.0090295	0.992796	NA
Clec4a4	2.6493	1.27147	2.22863	0.570516	0.568328	NA
Clec4b1	0	NA	NA	NA	NA	NA
Clec4a2	0.0620596	0.0448545	4.96755	0.0090295	0.992796	NA
Gm44132	0	NA	NA	NA	NA	NA
Gm44147	0	NA	NA	NA	NA	NA
Clec4b2	0	NA	NA	NA	NA	NA
Gm22946	0	NA	NA	NA	NA	NA
Gm5883	1.31873	-0.18648	2.70997	-0.0688124	0.945139	NA
Clec4n	0.586797	-1.14256	4.86573	-0.234818	0.81435	NA
Clec4d	3.11705	1.79028	2.75863	0.648973	0.516356	NA
Clec4e	0.334575	-0.734087	4.89033	-0.15011	0.880678	NA
Vmn2r19	0	NA	NA	NA	NA	NA
Vmn2r20	0.0620596	0.0448545	4.96755	0.0090295	0.992796	NA
Gm22833	0	NA	NA	NA	NA	NA
Vmn2r-ps31	0	NA	NA	NA	NA	NA
Vmn2r21	0	NA	NA	NA	NA	NA
Gm25891	0	NA	NA	NA	NA	NA
Gm22722	0	NA	NA	NA	NA	NA
Vmn2r-ps32	0	NA	NA	NA	NA	NA
Vmn2r22	0	NA	NA	NA	NA	NA
Gm25065	0	NA	NA	NA	NA	NA
Vmn2r23	0	NA	NA	NA	NA	NA
Gm22724	0	NA	NA	NA	NA	NA
Vmn2r24	0	NA	NA	NA	NA	NA
Gm23079	0	NA	NA	NA	NA	NA
Vmn2r25	0.548813	0	4.99746	0	1	NA
Gm5317	0	NA	NA	NA	NA	NA
Gm44823	0	NA	NA	NA	NA	NA
A330044P14Rik	0	NA	NA	NA	NA	NA
Gm22763	0	NA	NA	NA	NA	NA
Vmn2r26	0.300151	-2.51688	4.96279	-0.50715	0.61205	NA
Gm24843	0	NA	NA	NA	NA	NA
Vmn2r-ps33	0	NA	NA	NA	NA	NA
Gm22916	0	NA	NA	NA	NA	NA
Vmn2r-ps34	0	NA	NA	NA	NA	NA
Gm23554	0	NA	NA	NA	NA	NA
Vmn2r27	0	NA	NA	NA	NA	NA
Gm6423	0.0620596	0.0448545	4.96755	0.0090295	0.992796	NA
Gm43971	0	NA	NA	NA	NA	NA
Gm6308	0.186179	0.994284	4.92089	0.202054	0.839875	NA
Gm25311	0	NA	NA	NA	NA	NA
Cd163	0.802375	-1.66874	3.6433	-0.458031	0.64693	NA
1700013D24Rik	0	NA	NA	NA	NA	NA
1700027F06Rik	0	NA	NA	NA	NA	NA
Gm44006	0	NA	NA	NA	NA	NA
Gm44007	1.14596	-0.409958	2.90636	-0.141055	0.887826	NA
Gm50463	0	NA	NA	NA	NA	NA
Gm44096	3.02335	0.568745	2.08855	0.272316	0.785379	NA
Gm16567	0	NA	NA	NA	NA	NA
Gm18840	0	NA	NA	NA	NA	NA
C1rb	6.24954	0.0529039	1.48397	0.0356503	0.971561	NA
C1s2	7.97911	-0.789888	1.13592	-0.695375	0.486821	NA
Gm23547	9.08049	-0.801338	1.12897	-0.709795	0.477831	NA
Gm15884	1.83612	-3.82504	2.71621	-1.40823	0.159063	NA
Gm29008	0	NA	NA	NA	NA	NA
Mir141	0	NA	NA	NA	NA	NA
Mir200c	0	NA	NA	NA	NA	NA
Gm20531	0.210455	-2.64564	4.98992	-0.530197	0.595975	NA
Gm45234	6.87766	1.78629	1.58716	1.12547	0.26039	NA
Rnu7	0	NA	NA	NA	NA	NA
Lrrc23	1.94657	0.068105	2.72059	0.0250331	0.980028	NA
Gnb3	0.300151	-2.51688	4.96279	-0.50715	0.61205	NA
Gpr162	5.146	0.375292	1.48595	0.252561	0.800607	NA
Cd4	0.662264	-0.581673	4.87272	-0.119373	0.90498	NA
Lag3	14.9997	0.0608328	0.867978	0.0700856	0.944125	NA
A230083G16Rik	1.58948	0.374022	2.88083	0.129831	0.8967	NA
Gm32536	0.10559	0	4.99746	0	1	NA
Gm23851	0	NA	NA	NA	NA	NA
Pianp	10.3136	0.498064	1.17194	0.424991	0.670843	NA
4930557K07Rik	0.0620596	0.0448545	4.96755	0.0090295	0.992796	NA
Gm44597	15.7224	1.48563	0.93696	1.58559	0.112834	NA
Lpar5	0.69415	-1.79405	4.44732	-0.403401	0.686653	NA
2010008C14Rik	0	NA	NA	NA	NA	NA
Mir7045	0	NA	NA	NA	NA	NA
Gm23751	2.35175	0.779739	2.42663	0.321326	0.747963	NA
Scarna10	2.52274	-1.55678	2.03626	-0.764528	0.444553	NA
Gm28967	0	NA	NA	NA	NA	NA
Mir3098	0	NA	NA	NA	NA	NA
Gm44487	0.124119	0.637879	4.93412	0.129279	0.897137	NA
Cd27	5.5378	-0.325311	1.53851	-0.211446	0.83254	NA
Mir8113	0	NA	NA	NA	NA	NA
Gm44259	0.274406	0	4.99746	0	1	NA
Gm24175	0	NA	NA	NA	NA	NA
4930417O13Rik	0.186179	0.994284	4.92089	0.202054	0.839875	NA
Tuba3a	0.510606	-3.71492	4.89241	-0.759324	0.447659	NA
Plekhg6	12.3174	0.505303	1.04367	0.48416	0.628272	NA
Gm26728	2.39365	1.28262	2.2893	0.56027	0.575295	NA
Vwf	27.2335	-0.108941	0.665614	-0.16367	0.86999	NA
Ano2	0.574557	-2.47059	4.9463	-0.499482	0.61744	NA
Gm16303	0.10559	0	4.99746	0	1	NA
Gm24947	0	NA	NA	NA	NA	NA
Ntf3	0	NA	NA	NA	NA	NA
Gm10415	0	NA	NA	NA	NA	NA
Gm29009	0	NA	NA	NA	NA	NA
Gm44431	0.10559	0	4.99746	0	1	NA
Kcna5	0	NA	NA	NA	NA	NA
Gm45869	0.497102	-0.524864	4.9132	-0.106827	0.914926	NA
Gm33320	0	NA	NA	NA	NA	NA
Kcna1	0.601967	-2.37562	4.85121	-0.489695	0.62435	NA
Kcna6	0.272515	-1.3221	4.92383	-0.268511	0.788306	NA
Gm26673	0	NA	NA	NA	NA	NA
Gm29788	0.600302	-3.0999	4.93166	-0.628571	0.52963	NA
1700018A23Rik	0	NA	NA	NA	NA	NA
Akap3	2.01082	3.49565	2.67534	1.30662	0.191342	NA
Dyrk4	18.6828	0.0560013	0.772065	0.0725344	0.942177	NA
Gm17808	0	NA	NA	NA	NA	NA
Gm43125	0	NA	NA	NA	NA	NA
Gm43124	1.41681	-1.17447	3.04657	-0.385505	0.699864	NA
Fgf6	0	NA	NA	NA	NA	NA
Fgf23	0	NA	NA	NA	NA	NA
Platr31	0.167649	-0.0106967	4.95106	-0.00216049	0.998276	NA
Gm43126	0	NA	NA	NA	NA	NA
9330179D12Rik	1.76006	-0.384361	2.23093	-0.172287	0.863212	NA
Gm18995	1.55754	-0.509272	2.99016	-0.170316	0.864762	NA
Tpi-rs11	3.43703	-0.295177	1.71134	-0.172482	0.863058	NA
Gm4968	3.57895	-0.155057	1.6456	-0.0942253	0.92493	NA
Gm43635	0	NA	NA	NA	NA	NA
Gm7308	0.688403	0.164441	4.45807	0.0368861	0.970576	NA
Gm38404	0.405741	-2.60658	4.98259	-0.523138	0.600878	NA
Gm43636	0	NA	NA	NA	NA	NA
Gm42458	0.481208	-1.1814	4.91472	-0.24038	0.810036	NA
Gm43631	0	NA	NA	NA	NA	NA
Gm34091	0	NA	NA	NA	NA	NA
Gm43633	5.67762	-1.53989	1.59257	-0.966924	0.333582	NA
Cracr2a	0.378828	-0.0272244	4.93991	-0.00551112	0.995603	NA
Gm43634	0	NA	NA	NA	NA	NA
Prmt8	0	NA	NA	NA	NA	NA
Gm42739	0	NA	NA	NA	NA	NA
Gm42738	0	NA	NA	NA	NA	NA
Gm42741	0	NA	NA	NA	NA	NA
4921513H07Rik	0	NA	NA	NA	NA	NA
Mir7233	0	NA	NA	NA	NA	NA
Gm42811	0	NA	NA	NA	NA	NA
Gm23098	0	NA	NA	NA	NA	NA
Gm38901	0	NA	NA	NA	NA	NA
Gm15870	0.210455	-2.64564	4.98992	-0.530197	0.595975	NA
Gm26338	1.26943	-2.4583	2.92751	-0.839724	0.401063	NA
Gm44056	0.124119	0.637879	4.93412	0.129279	0.897137	NA
Gm18609	0	NA	NA	NA	NA	NA
Gm4691	22.4659	-0.282769	0.733981	-0.385254	0.700049	NA
Gm19065	0.181057	0.126608	4.9847	0.0253992	0.979737	NA
Gm8703	0.809291	2.28191	3.68749	0.618823	0.536033	NA
Gm21893	0	NA	NA	NA	NA	NA
Gm44190	21.878	0.230079	0.827638	0.277994	0.781017	NA
Gm26770	1.27446	0.676003	2.86796	0.235708	0.813659	NA
Gm44371	0	NA	NA	NA	NA	NA
Tex52	5.24688	-1.63877	1.6976	-0.965344	0.334373	NA
Gm44596	0	NA	NA	NA	NA	NA
Gm15862	0	NA	NA	NA	NA	NA
Nrip2	1.33768	0.61023	2.86256	0.213176	0.83119	NA
Stambp-ps1	0	NA	NA	NA	NA	NA
Pzp	0	NA	NA	NA	NA	NA
Gm5318	0.10559	0	4.99746	0	1	NA
Gm8724	0.502224	-0.417402	4.8538	-0.085995	0.93147	NA
A2ml1	0	NA	NA	NA	NA	NA
Gm44009	0	NA	NA	NA	NA	NA
Klrb1a	0.210455	-2.64564	4.98992	-0.530197	0.595975	NA
Gm44478	0	NA	NA	NA	NA	NA
Gm44420	0	NA	NA	NA	NA	NA
Clec2j	0	NA	NA	NA	NA	NA
Gm44216	0	NA	NA	NA	NA	NA
Clec2h	0	NA	NA	NA	NA	NA
Gm44215	0	NA	NA	NA	NA	NA
Klrb1	0	NA	NA	NA	NA	NA
Gm43907	0	NA	NA	NA	NA	NA
Klrb1c	0	NA	NA	NA	NA	NA
Gm44511	0	NA	NA	NA	NA	NA
Klrb1b	0	NA	NA	NA	NA	NA
Gm44066	2.72602	-0.373954	2.69785	-0.138612	0.889757	NA
Gm44067	0	NA	NA	NA	NA	NA
BC035044	0	NA	NA	NA	NA	NA
Gm44078	0	NA	NA	NA	NA	NA
Gm8774	0.10559	0	4.99746	0	1	NA
Clec2i	0	NA	NA	NA	NA	NA
Gm44223	0	NA	NA	NA	NA	NA
Gm27336	0	NA	NA	NA	NA	NA
Clec2g	0.243116	1.20783	4.8923	0.246884	0.804998	NA
Gm15987	0.300151	-2.51688	4.96279	-0.50715	0.61205	NA
Mir7649	0	NA	NA	NA	NA	NA
Gm8778	4.66029	0.663609	1.75455	0.378222	0.705266	NA
BC064078	0.391512	-1.4266	4.94234	-0.288648	0.772851	NA
Clec2f	1.55284	-1.10867	2.86829	-0.386528	0.699105	NA
Gm16186	0	NA	NA	NA	NA	NA
Klrb1f	0.600302	-3.0999	4.93166	-0.628571	0.52963	NA
Gm43992	0	NA	NA	NA	NA	NA
Gm44000	0	NA	NA	NA	NA	NA
Clec2e	0	NA	NA	NA	NA	NA
Klrb1-ps1	0	NA	NA	NA	NA	NA
Gm26160	0	NA	NA	NA	NA	NA
Gm27514	0	NA	NA	NA	NA	NA
2310001H17Rik	14.6074	0.596766	0.883544	0.675423	0.499407	NA
Gm47861	0.0620596	0.0448545	4.96755	0.0090295	0.992796	NA
Cd69	0.767951	-2.41038	4.35508	-0.553466	0.579945	NA
Clec2m	0.300151	-2.51688	4.96279	-0.50715	0.61205	NA
Clec12a	0.0620596	0.0448545	4.96755	0.0090295	0.992796	NA
Clec12b	0	NA	NA	NA	NA	NA
Clec1b	0	NA	NA	NA	NA	NA
Clec9a	0.0620596	0.0448545	4.96755	0.0090295	0.992796	NA
Gm43914	0.211179	0	4.99746	0	1	NA
Clec1a	6.11065	2.50913	1.47042	1.7064	0.0879328	NA
Clec7a	0	NA	NA	NA	NA	NA
Olr1	1.30074	1.58906	3.29726	0.481935	0.629852	NA
Tmem52b	0	NA	NA	NA	NA	NA
Gm44120	0	NA	NA	NA	NA	NA
1700101I11Rik	3.90733	-1.73793	2.0603	-0.843532	0.398931	NA
Gm44243	22.6238	0.312115	0.733395	0.425575	0.670417	NA
Gm44251	0	NA	NA	NA	NA	NA
Klre1	0.300151	-2.51688	4.96279	-0.50715	0.61205	NA
Klrd1	0.78887	0.812013	3.663	0.22168	0.824563	NA
Klrk1	0	NA	NA	NA	NA	NA
Klrc3	0	NA	NA	NA	NA	NA
Klrc2	0.10559	0	4.99746	0	1	NA
Klrc1	0	NA	NA	NA	NA	NA
Gm7309	0	NA	NA	NA	NA	NA
Mir680-1	0	NA	NA	NA	NA	NA
Gm44135	0.167649	-0.0106967	4.95106	-0.00216049	0.998276	NA
Klri1	0.0620596	0.0448545	4.96755	0.0090295	0.992796	NA
Klri2	0	NA	NA	NA	NA	NA
Klrh1	0	NA	NA	NA	NA	NA
Gm16242	0	NA	NA	NA	NA	NA
Klra17	0.167649	-0.0106967	4.95106	-0.00216049	0.998276	NA
Gm44248	0	NA	NA	NA	NA	NA
Gm17631	0.362113	0.811391	4.93009	0.164579	0.869275	NA
Gm23977	0	NA	NA	NA	NA	NA
Klra5	0	NA	NA	NA	NA	NA
Gm15854	0	NA	NA	NA	NA	NA
Gm22555	0	NA	NA	NA	NA	NA
Klra6	0	NA	NA	NA	NA	NA
Klra4	0	NA	NA	NA	NA	NA
Gm24676	0	NA	NA	NA	NA	NA
Klra11-ps	0	NA	NA	NA	NA	NA
Gm43988	0	NA	NA	NA	NA	NA
Gm22621	0	NA	NA	NA	NA	NA
Klra8	0	NA	NA	NA	NA	NA
Gm24712	0	NA	NA	NA	NA	NA
Klra14-ps	0	NA	NA	NA	NA	NA
Gm23552	0	NA	NA	NA	NA	NA
Klra9	0	NA	NA	NA	NA	NA
Klra7	0	NA	NA	NA	NA	NA
Klra10	0	NA	NA	NA	NA	NA
Klra13-ps	0	NA	NA	NA	NA	NA
Gm24072	0	NA	NA	NA	NA	NA
Klra3	0	NA	NA	NA	NA	NA
Klra1	0	NA	NA	NA	NA	NA
Gm6584	0	NA	NA	NA	NA	NA
Gm15861	0	NA	NA	NA	NA	NA
Gm6590	0	NA	NA	NA	NA	NA
Gm38706	0	NA	NA	NA	NA	NA
Gm27013	0	NA	NA	NA	NA	NA
Gm44526	0	NA	NA	NA	NA	NA
Gm8816	0	NA	NA	NA	NA	NA
Gm26996	0	NA	NA	NA	NA	NA
Gm26914	0	NA	NA	NA	NA	NA
Gm27047	0	NA	NA	NA	NA	NA
Gm20997	0	NA	NA	NA	NA	NA
Gm44527	0	NA	NA	NA	NA	NA
Gm18423	0	NA	NA	NA	NA	NA
Gm44525	0	NA	NA	NA	NA	NA
Gm44118	0	NA	NA	NA	NA	NA
Gm21940	0	NA	NA	NA	NA	NA
Gm33962	0	NA	NA	NA	NA	NA
Gm44128	0	NA	NA	NA	NA	NA
Gm44988	0	NA	NA	NA	NA	NA
Gm44828	0	NA	NA	NA	NA	NA
Gm44989	0	NA	NA	NA	NA	NA
Gm44133	0	NA	NA	NA	NA	NA
Gm44134	0	NA	NA	NA	NA	NA
Gm44149	0	NA	NA	NA	NA	NA
Gm44150	0	NA	NA	NA	NA	NA
Gm8837	0	NA	NA	NA	NA	NA
Gm5581	0.0620596	0.0448545	4.96755	0.0090295	0.992796	NA
Klra2	3.41588	0.962453	1.75736	0.547671	0.583918	NA
Gm5582	0.941695	2.48969	3.93317	0.632999	0.526734	NA
Gm44182	0	NA	NA	NA	NA	NA
Gm44958	12.6778	1.68772	1.02943	1.63946	0.101117	NA
Styk1	20.9624	0.924016	0.849708	1.08745	0.276838	NA
Gm22362	19.2467	0.376634	0.801771	0.469752	0.638532	NA
Gm18688	0	NA	NA	NA	NA	NA
Gm6619	0	NA	NA	NA	NA	NA
5430401F13Rik	0	NA	NA	NA	NA	NA
Gm22190	0	NA	NA	NA	NA	NA
Gm16571	0	NA	NA	NA	NA	NA
Hmgb1l	0	NA	NA	NA	NA	NA
Gm43943	0	NA	NA	NA	NA	NA
Tas2r130	0	NA	NA	NA	NA	NA
Tas2r107	0	NA	NA	NA	NA	NA
Tas2r106	0	NA	NA	NA	NA	NA
Tas2r104	0	NA	NA	NA	NA	NA
Tas2r105	0	NA	NA	NA	NA	NA
Tas2r114	0	NA	NA	NA	NA	NA
Gm43973	0	NA	NA	NA	NA	NA
Gm43974	0	NA	NA	NA	NA	NA
Prb3-ps	0	NA	NA	NA	NA	NA
Gm43975	0	NA	NA	NA	NA	NA
Gm4736	0	NA	NA	NA	NA	NA
Gm43976	0	NA	NA	NA	NA	NA
Gm43978	0	NA	NA	NA	NA	NA
Prb1	0	NA	NA	NA	NA	NA
Gm44687	0	NA	NA	NA	NA	NA
Gm43979	0	NA	NA	NA	NA	NA
Prpmp5	0	NA	NA	NA	NA	NA
Gm44990	0	NA	NA	NA	NA	NA
Gm44727	0	NA	NA	NA	NA	NA
Gm8882	0	NA	NA	NA	NA	NA
Gm44726	0	NA	NA	NA	NA	NA
Gm44003	0	NA	NA	NA	NA	NA
Gm5154	0	NA	NA	NA	NA	NA
Gm45063	0	NA	NA	NA	NA	NA
Gm44952	0	NA	NA	NA	NA	NA
Gm44070	0	NA	NA	NA	NA	NA
n-R5s166	0	NA	NA	NA	NA	NA
Prh1	0	NA	NA	NA	NA	NA
n-R5s167	0	NA	NA	NA	NA	NA
Prp2	0	NA	NA	NA	NA	NA
A630073D07Rik	0	NA	NA	NA	NA	NA
Tas2r120	0	NA	NA	NA	NA	NA
Tas2r121	0	NA	NA	NA	NA	NA
Tas2r122	0	NA	NA	NA	NA	NA
Tas2r115	0	NA	NA	NA	NA	NA
Gm44137	0	NA	NA	NA	NA	NA
Tas2r124	0	NA	NA	NA	NA	NA
Gm44138	0	NA	NA	NA	NA	NA
Tas2r102	0	NA	NA	NA	NA	NA
Tas2r136	0	NA	NA	NA	NA	NA
Tas2r145-ps3	0	NA	NA	NA	NA	NA
Tas2r117	0	NA	NA	NA	NA	NA
Tas2r111-ps2	0	NA	NA	NA	NA	NA
Gm44139	0	NA	NA	NA	NA	NA
Tas2r123	0	NA	NA	NA	NA	NA
Tas2r116	0	NA	NA	NA	NA	NA
Gm44142	0	NA	NA	NA	NA	NA
Tas2r110	0	NA	NA	NA	NA	NA
Tas2r113	0	NA	NA	NA	NA	NA
Tas2r142-ps5	0	NA	NA	NA	NA	NA
Tas2r125	0	NA	NA	NA	NA	NA
Tas2r146-ps1	0	NA	NA	NA	NA	NA
Tas2r129	0	NA	NA	NA	NA	NA
Tas2r131	0	NA	NA	NA	NA	NA
Gm44425	0	NA	NA	NA	NA	NA
Tas2r109	0	NA	NA	NA	NA	NA
Gm44426	0	NA	NA	NA	NA	NA
Gm18689	0	NA	NA	NA	NA	NA
Gm18690	0	NA	NA	NA	NA	NA
Tas2r103	0	NA	NA	NA	NA	NA
Tas2r140	0	NA	NA	NA	NA	NA
Gm18691	0	NA	NA	NA	NA	NA
Gm8921	0	NA	NA	NA	NA	NA
Tas2r141-ps4	0.0620596	0.0448545	4.96755	0.0090295	0.992796	NA
Gm45769	21.9598	1.24155	0.795428	1.56086	0.118557	NA
Gm7039	0	NA	NA	NA	NA	NA
Gm23403	0.10559	0	4.99746	0	1	NA
Gm25019	0	NA	NA	NA	NA	NA
5530400C23Rik	0	NA	NA	NA	NA	NA
Gm34149	0	NA	NA	NA	NA	NA
Gm44239	0	NA	NA	NA	NA	NA
Gm5885	0	NA	NA	NA	NA	NA
Gm44245	0	NA	NA	NA	NA	NA
Gm34224	0.243116	1.20783	4.8923	0.246884	0.804998	NA
Gm34314	0.181057	0.126608	4.9847	0.0253992	0.979737	NA
Gm44247	0	NA	NA	NA	NA	NA
Gm44252	0	NA	NA	NA	NA	NA
Gm6375	14.3724	-1.18974	0.970417	-1.22601	0.220197	NA
Gm23375	0	NA	NA	NA	NA	NA
Gm5886	1.30704	2.14864	3.44549	0.623607	0.532885	NA
Kap	0	NA	NA	NA	NA	NA
Gm43968	0	NA	NA	NA	NA	NA
Gm8956	0	NA	NA	NA	NA	NA
Gm17088	0.181057	0.126608	4.9847	0.0253992	0.979737	NA
Gm17089	0.181057	0.126608	4.9847	0.0253992	0.979737	NA
1700051K13Rik	0	NA	NA	NA	NA	NA
4933406J09Rik	0	NA	NA	NA	NA	NA
Bcl2l14	0.362113	0.811391	4.93009	0.164579	0.869275	NA
Gm44448	0	NA	NA	NA	NA	NA
Gm38910	0.685172	1.70729	3.91461	0.436134	0.66274	NA
Mansc1	3.16966	0.238806	1.97146	0.121131	0.903587	NA
Gm43952	0	NA	NA	NA	NA	NA
Gm44017	0	NA	NA	NA	NA	NA
Gm36328	1.64549	2.4263	2.90727	0.834562	0.403964	NA
Gm44084	2.36832	-0.727387	2.31783	-0.313823	0.753656	NA
Gm44366	3.38718	0.384651	1.77742	0.216409	0.828669	NA
Gm44238	0.634726	-1.82411	4.58353	-0.39797	0.690652	NA
Apold1	9.26533	-0.1956	1.1001	-0.177802	0.858879	NA
Gprc5d	0.379996	0	4.99746	0	1	NA
Gm29803	0.0620596	0.0448545	4.96755	0.0090295	0.992796	NA
Gm22881	0.0620596	0.0448545	4.96755	0.0090295	0.992796	NA
Gm34391	0.10559	0	4.99746	0	1	NA
Gm19434	9.92869	0.159626	1.08866	0.146625	0.883428	NA
Gsg1	0.167649	-0.0106967	4.95106	-0.00216049	0.998276	NA
Gm36640	0.810758	-4.18851	4.8649	-0.860966	0.389257	NA
Pbp2	4.53109	-0.0287072	1.45385	-0.0197456	0.984246	NA
Gm44274	0.884758	2.80455	4.03442	0.695154	0.486959	NA
Gm44275	17.9152	0.656949	0.826774	0.794593	0.42685	NA
Gm25136	0	NA	NA	NA	NA	NA
4930425L21Rik	0	NA	NA	NA	NA	NA
Grin2b	0	NA	NA	NA	NA	NA
Gm14329	0	NA	NA	NA	NA	NA
Gm22892	0	NA	NA	NA	NA	NA
Gm14330	0	NA	NA	NA	NA	NA
Gm26653	0	NA	NA	NA	NA	NA
Gm26105	0	NA	NA	NA	NA	NA
Eif4a3l1	0.845182	2.85874	4.12096	0.693707	0.487866	NA
Gm15476	0	NA	NA	NA	NA	NA
E330021D16Rik	0.300151	-2.51688	4.96279	-0.50715	0.61205	NA
Gm25882	0	NA	NA	NA	NA	NA
Gm6728	22.8109	-0.49105	0.744886	-0.659229	0.509749	NA
Gm44131	0	NA	NA	NA	NA	NA
Rpl36a-ps3	5.12926	0.556658	1.48541	0.374752	0.707845	NA
Gm44140	1.4077	-0.700089	2.59628	-0.26965	0.787429	NA
Plbd1	0	NA	NA	NA	NA	NA
Gm44401	1.17486	-3.3598	4.30817	-0.779867	0.435469	NA
Gm4714	0	NA	NA	NA	NA	NA
Gucy2c	0	NA	NA	NA	NA	NA
Gm43969	2.43433	-0.91127	2.2319	-0.408294	0.683058	NA
Gm44364	5.88684	-0.462018	1.34329	-0.343945	0.730888	NA
Smco3	0.54503	-1.35544	4.85291	-0.279306	0.78001	NA
Gm44069	0	NA	NA	NA	NA	NA
Art4	0	NA	NA	NA	NA	NA
Erp27	0.753723	-1.2588	3.70405	-0.339844	0.733974	NA
Pde6h	1.29948	-0.953057	2.67687	-0.356034	0.721815	NA
Gm30055	0	NA	NA	NA	NA	NA
Rerg	15.6749	0.672443	0.876448	0.767237	0.442941	NA
4930480K02Rik	1.0546	-0.935899	3.44396	-0.271751	0.785814	NA
Ptpro	0	NA	NA	NA	NA	NA
Gm44258	0	NA	NA	NA	NA	NA
Gm44106	2.57197	2.03275	2.35958	0.86149	0.388968	NA
Gm24308	0	NA	NA	NA	NA	NA
Slc15a5	0	NA	NA	NA	NA	NA
Mgst1	21.2171	0.105536	0.719441	0.146692	0.883375	NA
Lmo3	0.362113	0.811391	4.93009	0.164579	0.869275	NA
A830011K09Rik	0	NA	NA	NA	NA	NA
Gm30332	0	NA	NA	NA	NA	NA
B230110G15Rik	0	NA	NA	NA	NA	NA
Gm44266	0	NA	NA	NA	NA	NA
Igbp1b	0	NA	NA	NA	NA	NA
Gm9038	0	NA	NA	NA	NA	NA
Gm44267	0	NA	NA	NA	NA	NA
Gm44268	0	NA	NA	NA	NA	NA
Gm25434	0	NA	NA	NA	NA	NA
4922502N22Rik	0	NA	NA	NA	NA	NA
Rergl	0	NA	NA	NA	NA	NA
4930404I20Rik	0	NA	NA	NA	NA	NA
4930443G03Rik	0	NA	NA	NA	NA	NA
Pik3c2g	0.881496	-1.00259	4.13052	-0.242727	0.808217	NA
Gm37269	0	NA	NA	NA	NA	NA
Gm43940	0	NA	NA	NA	NA	NA
Plcz1	0	NA	NA	NA	NA	NA
Gm44112	0	NA	NA	NA	NA	NA
Capza3	0	NA	NA	NA	NA	NA
Gm44156	0	NA	NA	NA	NA	NA
Gm44155	0	NA	NA	NA	NA	NA
Gm44158	0	NA	NA	NA	NA	NA
Gm44159	0	NA	NA	NA	NA	NA
Gm24174	0	NA	NA	NA	NA	NA
Gm3961	0.300151	-2.51688	4.96279	-0.50715	0.61205	NA
1700102F20Rik	0	NA	NA	NA	NA	NA
n-R5s168	0	NA	NA	NA	NA	NA
Gm5051	0.274406	0	4.99746	0	1	NA
Gm25780	11.4808	0.75234	1.07894	0.697298	0.485616	NA
Gm44013	9.54566	0.628254	1.25586	0.50026	0.616892	NA
Gm11077	0	NA	NA	NA	NA	NA
Gm43925	0	NA	NA	NA	NA	NA
Gm30524	0.0620596	0.0448545	4.96755	0.0090295	0.992796	NA
Gm43927	0	NA	NA	NA	NA	NA
Gm7384	2.11608	-2.76069	2.60051	-1.06159	0.28842	NA
Gm28523	0	NA	NA	NA	NA	NA
Pde3a	3.21577	-0.355007	1.9624	-0.180904	0.856443	NA
Gm10400	0.484862	-3.0033	4.95487	-0.606132	0.544427	NA
Gm43958	0	NA	NA	NA	NA	NA
Slco1c1	0.0620596	0.0448545	4.96755	0.0090295	0.992796	NA
Slco1b2	0	NA	NA	NA	NA	NA
Gm5724	0	NA	NA	NA	NA	NA
Gm23069	0	NA	NA	NA	NA	NA
Slco1a4	0.300151	-2.51688	4.96279	-0.50715	0.61205	NA
Gm30784	0	NA	NA	NA	NA	NA
Slco1a1	0	NA	NA	NA	NA	NA
Gm22036	0	NA	NA	NA	NA	NA
Gm6614	0.300151	-2.51688	4.96279	-0.50715	0.61205	NA
Gm23775	0	NA	NA	NA	NA	NA
Slco1a6	0.300151	-2.51688	4.96279	-0.50715	0.61205	NA
Gm18159	0	NA	NA	NA	NA	NA
Gm20400	0	NA	NA	NA	NA	NA
AC134836.1	0	NA	NA	NA	NA	NA
Slco1a5	2.01728	1.44004	2.56949	0.560439	0.57518	NA
Gm25430	0	NA	NA	NA	NA	NA
Iapp	0	NA	NA	NA	NA	NA
Spx	18.2402	1.87452	0.943631	1.9865	0.0469782	NA
Gys2	0.724421	-1.03854	4.82753	-0.215128	0.829667	NA
Kcnj8	0	NA	NA	NA	NA	NA
Abcc9	0	NA	NA	NA	NA	NA
5330439B14Rik	0	NA	NA	NA	NA	NA
Sult6b2	0	NA	NA	NA	NA	NA
Gm7457	0	NA	NA	NA	NA	NA
St8sia1	0.0620596	0.0448545	4.96755	0.0090295	0.992796	NA
Gm7468	0.48297	-1.93751	4.87928	-0.397088	0.691302	NA
A930014E10Rik	0	NA	NA	NA	NA	NA
4930434O05Rik	0	NA	NA	NA	NA	NA
Gm31108	0	NA	NA	NA	NA	NA
Gm44312	0	NA	NA	NA	NA	NA
Gm44306	0	NA	NA	NA	NA	NA
1700126G02Rik	0	NA	NA	NA	NA	NA
D6Ertd474e	0	NA	NA	NA	NA	NA
Gm23272	0	NA	NA	NA	NA	NA
4930579D09Rik	0	NA	NA	NA	NA	NA
1700060C16Rik	0.274406	0	4.99746	0	1	NA
Gm44068	0.243116	1.20783	4.8923	0.246884	0.804998	NA
Sox5os1	0	NA	NA	NA	NA	NA
Sox5os2	0	NA	NA	NA	NA	NA
Sox5it	0.124119	0.637879	4.93412	0.129279	0.897137	NA
Sox5os3	0.453572	-0.0839261	4.88537	-0.0171791	0.986294	NA
Sox5os4	0	NA	NA	NA	NA	NA
Sox5os5	0	NA	NA	NA	NA	NA
Gm22792	0	NA	NA	NA	NA	NA
Gm23071	6.05227	0.53163	1.44371	0.36824	0.712695	NA
Gm26666	0	NA	NA	NA	NA	NA
Gm15687	0	NA	NA	NA	NA	NA
Lrmp	0.517522	1.21409	4.89233	0.248161	0.80401	NA
Gm43910	0	NA	NA	NA	NA	NA
Casc1	27.3165	1.20393	0.71311	1.68828	0.091357	NA
Gm15543	0	NA	NA	NA	NA	NA
Gm15706	11.4598	-0.367378	0.988184	-0.371771	0.710063	NA
Rps25-ps1	22.6959	-0.780001	0.729565	-1.06913	0.285011	NA
Gm22793	0	NA	NA	NA	NA	NA
2010013B24Rik	0	NA	NA	NA	NA	NA
Gm44428	0	NA	NA	NA	NA	NA
Gm15707	0.648759	1.95572	4.84903	0.403322	0.686711	NA
Lmntd1	2.20254	-0.893421	2.83942	-0.314648	0.753029	NA
Gm23498	0	NA	NA	NA	NA	NA
1700073E17Rik	0	NA	NA	NA	NA	NA
Gm15499	0	NA	NA	NA	NA	NA
Gm25373	0	NA	NA	NA	NA	NA
Tuba3b	0	NA	NA	NA	NA	NA
Gm15704	0.767951	-2.41038	4.35508	-0.553466	0.579945	NA
Gm43909	7.47309	-1.36263	1.23975	-1.09912	0.271716	NA
Gm43931	5.56839	-1.67499	1.44427	-1.15975	0.246152	NA
Sspnos	0.124119	0.637879	4.93412	0.129279	0.897137	NA
Gm32914	8.31769	0.581629	1.18553	0.490607	0.623704	NA
Gm44086	9.37687	0.358615	1.16653	0.30742	0.758524	NA
Gm44087	0	NA	NA	NA	NA	NA
Gm15720	7.91402	1.18845	1.31042	0.906926	0.364446	NA
Gm6654	2.78765	0.685533	1.91595	0.357803	0.720491	NA
4930479D17Rik	0.440888	0.499376	4.91983	0.101503	0.919151	NA
Gm44270	8.25669	1.06261	1.31248	0.80962	0.418159	NA
Gm6266	9.38907	-0.537319	1.22662	-0.43805	0.66135	NA
4930447C11Rik	0	NA	NA	NA	NA	NA
Smco2	0.211179	0	4.99746	0	1	NA
1700034J05Rik	0	NA	NA	NA	NA	NA
Gm44085	0.167649	-0.0106967	4.95106	-0.00216049	0.998276	NA
Gm35876	11.6825	1.22495	1.0455	1.17165	0.241338	NA
Mansc4	0.548389	0.419471	4.85058	0.0864784	0.931086	NA
Gm7571	0	NA	NA	NA	NA	NA
E330012B07Rik	0	NA	NA	NA	NA	NA
Gm15767	6.69986	0.081897	1.23671	0.0662216	0.947201	NA
Gm15766	0	NA	NA	NA	NA	NA
Gm6288	16.499	0.448365	0.816028	0.549449	0.582697	NA
4933406L23Rik	0	NA	NA	NA	NA	NA
1700049E15Rik	0.274406	0	4.99746	0	1	NA
Gm15762	0.680147	-2.52024	4.61715	-0.545844	0.585174	NA
Far2os2	0	NA	NA	NA	NA	NA
Far2	5.80644	1.21241	1.45672	0.832287	0.405247	NA
Far2os1	0	NA	NA	NA	NA	NA
Gm17216	0	NA	NA	NA	NA	NA
Tmtc1	0	NA	NA	NA	NA	NA
Gm15763	0	NA	NA	NA	NA	NA
Rps4l	0	NA	NA	NA	NA	NA
Gm44020	0	NA	NA	NA	NA	NA
Gm44021	0	NA	NA	NA	NA	NA
Gm44022	0.300151	-2.51688	4.96279	-0.50715	0.61205	NA
Gm6313	0	NA	NA	NA	NA	NA
Gm23456	0	NA	NA	NA	NA	NA
4930528G23Rik	0	NA	NA	NA	NA	NA
Gm15778	0.0620596	0.0448545	4.96755	0.0090295	0.992796	NA
Gm44115	0	NA	NA	NA	NA	NA
2610017A05Rik	9.18957	-0.192329	1.05183	-0.182852	0.854914	NA
Gm43908	0.229709	0.546094	4.92563	0.110868	0.911721	NA
Gm7618	0.955795	0.360068	3.38755	0.106291	0.915351	NA
Gm43913	13.9553	0.364214	0.88633	0.410923	0.681129	NA
Gm25539	0	NA	NA	NA	NA	NA
Gm15779	0	NA	NA	NA	NA	NA
Gm15781	0	NA	NA	NA	NA	NA
Gm49058	12.9466	0.930519	0.951311	0.978144	0.328003	NA
Gm22578	0	NA	NA	NA	NA	NA
Gm15780	0	NA	NA	NA	NA	NA
Gm23462	1.29436	3.46	3.51097	0.985482	0.324387	NA
Gm10203	0	NA	NA	NA	NA	NA
1700003I16Rik	0	NA	NA	NA	NA	NA
Gm10388	1.92259	3.72239	2.72452	1.36626	0.171858	NA
Gm15782	0.335298	0.514976	4.922	0.104627	0.916671	NA
Gm15784	21.5371	-0.711737	0.767897	-0.926866	0.353996	NA
Gm15786	0	NA	NA	NA	NA	NA
Gm15783	0.0620596	0.0448545	4.96755	0.0090295	0.992796	NA
Gm15785	0.442055	0.0465119	4.96795	0.0093624	0.99253	NA
Gm21814	1.70688	0.456977	2.81181	0.162521	0.870896	NA
Gm44043	1.25843	-0.90147	3.46887	-0.259875	0.79496	NA
Gm24307	0.300151	-2.51688	4.96279	-0.50715	0.61205	NA
Gm44473	0	NA	NA	NA	NA	NA
Gm3104	0	NA	NA	NA	NA	NA
Gm18198	0	NA	NA	NA	NA	NA
Gm6727	0	NA	NA	NA	NA	NA
Gm44451	0	NA	NA	NA	NA	NA
Gm44459	0	NA	NA	NA	NA	NA
Speer9-ps1	0	NA	NA	NA	NA	NA
Gm29708	0.534884	2.19944	4.84999	0.453493	0.650194	NA
Mir290a	0	NA	NA	NA	NA	NA
Mir290b	0	NA	NA	NA	NA	NA
Nlrp12	0.405741	-2.60658	4.98259	-0.523138	0.600878	NA
Mir291a	0	NA	NA	NA	NA	NA
Mir292	0	NA	NA	NA	NA	NA
Mir292b	0	NA	NA	NA	NA	NA
Mir291b	0	NA	NA	NA	NA	NA
Mir293	0	NA	NA	NA	NA	NA
Mir294	0	NA	NA	NA	NA	NA
Mir295	0	NA	NA	NA	NA	NA
Gm20553	0.167649	-0.0106967	4.95106	-0.00216049	0.998276	NA
Gm5340	0.181057	0.126608	4.9847	0.0253992	0.979737	NA
Cacng7	21.1346	-0.244493	0.827329	-0.295521	0.767596	NA
Gm44256	1.47877	0.474069	2.99996	0.158025	0.874437	NA
Gm44257	0	NA	NA	NA	NA	NA
Cacng8	1.29634	-4.20855	3.19962	-1.31533	0.1884	NA
Gm44151	0	NA	NA	NA	NA	NA
Gm23450	0	NA	NA	NA	NA	NA
3300002P13Rik	0	NA	NA	NA	NA	NA
Cacng6	0.392236	0.540593	4.95199	0.109167	0.91307	NA
Gm35037	4.37621	-1.80863	1.75899	-1.02822	0.303845	NA
Tarm1	0	NA	NA	NA	NA	NA
Gm44165	0	NA	NA	NA	NA	NA
AC240460.1	0	NA	NA	NA	NA	NA
Gm44921	0	NA	NA	NA	NA	NA
Gm25100	0	NA	NA	NA	NA	NA
Gm44920	0	NA	NA	NA	NA	NA
Oscar	0.477947	1.48328	4.90289	0.302532	0.762247	NA
Gm15927	3.7759	2.20293	1.94975	1.12985	0.258538	NA
Mir3572	0	NA	NA	NA	NA	NA
Tmc4	24.3717	0.0672159	0.725536	0.0926432	0.926187	NA
Gm15929	0.802375	-1.66874	3.6433	-0.458031	0.64693	NA
Pirb	0	NA	NA	NA	NA	NA
Gm15922	0	NA	NA	NA	NA	NA
Gm15930	0	NA	NA	NA	NA	NA
Gm15925	0	NA	NA	NA	NA	NA
Gm15448	0	NA	NA	NA	NA	NA
Pira2	0	NA	NA	NA	NA	NA
Gm10693	0	NA	NA	NA	NA	NA
Gm14548	0	NA	NA	NA	NA	NA
Lilra6	0	NA	NA	NA	NA	NA
Gm44581	0.10559	0	4.99746	0	1	NA
Gm44580	0	NA	NA	NA	NA	NA
Gm3189	0	NA	NA	NA	NA	NA
1700095K22Rik	0	NA	NA	NA	NA	NA
Gm7363	4.72667	-0.409492	1.46217	-0.280058	0.779433	NA
Gm15928	0	NA	NA	NA	NA	NA
Lair1	0	NA	NA	NA	NA	NA
9430041J12Rik	0	NA	NA	NA	NA	NA
Gm23741	0	NA	NA	NA	NA	NA
Ttyh1	1.85476	2.85621	2.77041	1.03097	0.302555	NA
D030047H15Rik	3.54368	-1.00122	1.67617	-0.597325	0.550291	NA
Gm5319	0	NA	NA	NA	NA	NA
Gm44807	0	NA	NA	NA	NA	NA
Gm15926	0	NA	NA	NA	NA	NA
Lilra5	0.300151	-2.51688	4.96279	-0.50715	0.61205	NA
Gm15923	0	NA	NA	NA	NA	NA
Gm15931	0	NA	NA	NA	NA	NA
Gm44881	0	NA	NA	NA	NA	NA
Ncr1	0	NA	NA	NA	NA	NA
Gm45013	0	NA	NA	NA	NA	NA
Gp6	0	NA	NA	NA	NA	NA
Gm25349	0	NA	NA	NA	NA	NA
Gm24752	0	NA	NA	NA	NA	NA
Atp6v0c-ps1	1.13372	-1.2546	2.71485	-0.462127	0.643991	NA
Gm24605	0	NA	NA	NA	NA	NA
Gm15494	0.124119	0.637879	4.93412	0.129279	0.897137	NA
Eps8l1	2.67054	0.946186	1.98975	0.47553	0.634409	NA
Tnni3	6.13461	0.0410557	1.76435	0.0232696	0.981435	NA
Gm15873	0	NA	NA	NA	NA	NA
Syt5	0.775463	-0.215171	4.24002	-0.0507475	0.959527	NA
Ptprh	0	NA	NA	NA	NA	NA
Gm23577	0	NA	NA	NA	NA	NA
Gm9463	0	NA	NA	NA	NA	NA
Gm18973	0	NA	NA	NA	NA	NA
Gm44877	0	NA	NA	NA	NA	NA
Gm6855	2.04902	0.306618	2.57566	0.119044	0.90524	NA
Gm44878	3.45533	0.552611	1.94852	0.283606	0.776713	NA
Tmem150b	0.336466	0.138444	4.98693	0.0277613	0.977853	NA
Gm24537	0	NA	NA	NA	NA	NA
Cox6b2	0.398525	0.799732	4.93159	0.162165	0.871176	NA
Fam71e2	0	NA	NA	NA	NA	NA
Il11	9.36595	-0.66698	1.08632	-0.613981	0.539228	NA
Tmem190	0	NA	NA	NA	NA	NA
Shisa7	0	NA	NA	NA	NA	NA
Isoc2b	1.41471	0.396302	3.14122	0.126162	0.899604	NA
Gm36210	0.10559	0	4.99746	0	1	NA
Gm44983	0.124119	0.637879	4.93412	0.129279	0.897137	NA
Gm5320	0.300151	-2.51688	4.96279	-0.50715	0.61205	NA
Gm44973	1.03017	-0.457843	3.80895	-0.120202	0.904323	NA
Ccdc106	5.54721	-0.667278	1.40059	-0.476427	0.63377	NA
4632433K11Rik	0	NA	NA	NA	NA	NA
Gm15510	4.81162	0.315009	1.616	0.194932	0.845447	NA
Gm38941	0.985918	-0.746691	3.82978	-0.19497	0.845417	NA
Rfpl4	0	NA	NA	NA	NA	NA
Rasl2-9	1.4537	-0.744421	3.05398	-0.243755	0.807421	NA
Gm47692	6.61849	-0.615457	1.26748	-0.485575	0.627269	NA
Gm26217	0	NA	NA	NA	NA	NA
Vmn1r55	0.786481	-0.529535	4.78634	-0.110635	0.911906	NA
Vmn1r56	0	NA	NA	NA	NA	NA
Vmn1r57	0.0620596	0.0448545	4.96755	0.0090295	0.992796	NA
Gm45146	0	NA	NA	NA	NA	NA
Gm23942	0	NA	NA	NA	NA	NA
Nlrp2	0.623112	1.20604	4.08308	0.295375	0.767707	NA
Gm18757	0	NA	NA	NA	NA	NA
Gm5065	0.210455	-2.64564	4.98992	-0.530197	0.595975	NA
Gm45147	0	NA	NA	NA	NA	NA
Vmn1r58	0.504115	0.639355	4.93421	0.129576	0.896902	NA
Gm44543	0	NA	NA	NA	NA	NA
Vmn1r59	0.362113	0.811391	4.93009	0.164579	0.869275	NA
Vmn2r28	0	NA	NA	NA	NA	NA
Vmn1r60	0	NA	NA	NA	NA	NA
Vmn1r-ps40	0	NA	NA	NA	NA	NA
Vmn1r61	0.543267	-0.0617239	4.85683	-0.0127087	0.98986	NA
Vmn1r62	0	NA	NA	NA	NA	NA
Gm44821	0	NA	NA	NA	NA	NA
Vmn1r63	0	NA	NA	NA	NA	NA
Gm44820	0	NA	NA	NA	NA	NA
Vmn1r64	0	NA	NA	NA	NA	NA
Gm20399	0	NA	NA	NA	NA	NA
Vmn1r-ps45	0	NA	NA	NA	NA	NA
Vmn1r-ps46	0	NA	NA	NA	NA	NA
Vmn1r65	0	NA	NA	NA	NA	NA
Gm5321	0.889435	-2.61502	3.56105	-0.73434	0.462741	NA
4933402C05Rik	0	NA	NA	NA	NA	NA
Gm44733	0	NA	NA	NA	NA	NA
Nlrp4c	0.635352	2.12148	4.67943	0.453362	0.650288	NA
4933431C10Rik	0	NA	NA	NA	NA	NA
Gm45841	0	NA	NA	NA	NA	NA
Gm36371	25.4939	0.215499	0.665814	0.323663	0.746193	NA
Gm45148	15.8877	0.157942	0.926344	0.1705	0.864617	NA
Galp	0	NA	NA	NA	NA	NA
Zscan5b	0.0620596	0.0448545	4.96755	0.0090295	0.992796	NA
Epp13	0	NA	NA	NA	NA	NA
Gm45069	2.30917	-3.00444	2.27061	-1.32319	0.185774	NA
Zfp583	3.34271	3.19559	2.28508	1.39846	0.161976	NA
Gm38944	0	NA	NA	NA	NA	NA
Gm3854	6.21422	-0.78609	1.34778	-0.583249	0.559725	NA
Smim17	6.4006	1.22772	1.43458	0.855808	0.392104	NA
Gm16306	2.45423	0.538846	2.08392	0.258574	0.795964	NA
Gm16307	0	NA	NA	NA	NA	NA
Gm20715	3.63715	1.09531	1.7806	0.615133	0.538467	NA
Olfr1344	0	NA	NA	NA	NA	NA
Olfr1345-ps1	0	NA	NA	NA	NA	NA
Olfr1336	0	NA	NA	NA	NA	NA
Olfr1346	0.300151	-2.51688	4.96279	-0.50715	0.61205	NA
Olfr5	0	NA	NA	NA	NA	NA
Olfr1347	0	NA	NA	NA	NA	NA
Olfr1348	0	NA	NA	NA	NA	NA
n-R5s150	0	NA	NA	NA	NA	NA
Olfr1349	0.124119	0.637879	4.93412	0.129279	0.897137	NA
Gm7587	0	NA	NA	NA	NA	NA
Olfr1350	0	NA	NA	NA	NA	NA
Zim2	0	NA	NA	NA	NA	NA
Gm27675	0	NA	NA	NA	NA	NA
Gm44862	5.51072	1.63412	1.58259	1.03256	0.301812	NA
Gm44863	12.4253	0.785294	0.992597	0.791151	0.428856	NA
Mir3099	0.274406	0	4.99746	0	1	NA
Gm44585	0.167649	-0.0106967	4.95106	-0.00216049	0.998276	NA
Gm44584	1.68566	0.383145	2.58252	0.148361	0.882058	NA
Gm22649	0	NA	NA	NA	NA	NA
Gm44586	0.229709	0.546094	4.92563	0.110868	0.911721	NA
Gm44587	0	NA	NA	NA	NA	NA
Zim3	0	NA	NA	NA	NA	NA
Zfp264	0	NA	NA	NA	NA	NA
Aurkc	0.181057	0.126608	4.9847	0.0253992	0.979737	NA
AC152418.1	0	NA	NA	NA	NA	NA
Pafah1b1-ps2	0.0620596	0.0448545	4.96755	0.0090295	0.992796	NA
Gm6828	1.75639	1.07536	2.67282	0.402332	0.68744	NA
Gm44583	0	NA	NA	NA	NA	NA
Gm44697	0.584704	1.99353	4.85122	0.410934	0.681121	NA
Zfp773	16.706	0.0495046	0.808657	0.0612183	0.951185	NA
Vmn2r-ps35	0	NA	NA	NA	NA	NA
Gm45844	4.09913	1.66815	1.83662	0.908271	0.363735	NA
Vmn2r29	1.07825	-1.18491	3.86765	-0.306363	0.759328	NA
Gm18190	11.7862	0.517732	1.03407	0.500675	0.6166	NA
Gm45631	0.10559	0	4.99746	0	1	NA
Mir5620	1.88714	1.5613	2.85032	0.547762	0.583855	NA
Vmn2r30	0.0620596	0.0448545	4.96755	0.0090295	0.992796	NA
Gm45415	0	NA	NA	NA	NA	NA
Gm45783	0	NA	NA	NA	NA	NA
Gm3912	9.62063	1.01551	1.121	0.905894	0.364992	NA
Vmn2r31	0	NA	NA	NA	NA	NA
Vmn2r-ps36	0	NA	NA	NA	NA	NA
Vmn2r32	0	NA	NA	NA	NA	NA
Gm3563	0	NA	NA	NA	NA	NA
Gm6842	0.274406	0	4.99746	0	1	NA
Vmn2r33	0	NA	NA	NA	NA	NA
Gm7648	0	NA	NA	NA	NA	NA
Gm7651	0	NA	NA	NA	NA	NA
Vmn2r-ps37	0	NA	NA	NA	NA	NA
Vmn2r34	0	NA	NA	NA	NA	NA
Vmn2r-ps38	0	NA	NA	NA	NA	NA
Vmn2r35	0	NA	NA	NA	NA	NA
Vmn2r-ps40	0	NA	NA	NA	NA	NA
Vmn2r36	0	NA	NA	NA	NA	NA
Gm7230	0	NA	NA	NA	NA	NA
Gm3978	0	NA	NA	NA	NA	NA
Gm20438	0	NA	NA	NA	NA	NA
Gm18200	0	NA	NA	NA	NA	NA
Gm4073	0	NA	NA	NA	NA	NA
Gm3675	0	NA	NA	NA	NA	NA
2810047C21Rik1	1.13737	-2.01337	3.45499	-0.582743	0.560066	NA
Gm3665	0	NA	NA	NA	NA	NA
Vmn2r41	0	NA	NA	NA	NA	NA
Vmn2r42	0	NA	NA	NA	NA	NA
Vmn2r43	0	NA	NA	NA	NA	NA
Vmn2r-ps45	0.10559	0	4.99746	0	1	NA
Gm7696	0	NA	NA	NA	NA	NA
Vmn2r44	0	NA	NA	NA	NA	NA
Vmn2r-ps46	0	NA	NA	NA	NA	NA
Vmn2r45	0.300151	-2.51688	4.96279	-0.50715	0.61205	NA
Vmn2r-ps47	0	NA	NA	NA	NA	NA
Vmn2r-ps49	0	NA	NA	NA	NA	NA
Gm3584	0	NA	NA	NA	NA	NA
Gm3956	0	NA	NA	NA	NA	NA
Gm3585	0	NA	NA	NA	NA	NA
Gm3962	0	NA	NA	NA	NA	NA
Gm18191	0	NA	NA	NA	NA	NA
Vmn2r-ps44	0	NA	NA	NA	NA	NA
Gm48598	0	NA	NA	NA	NA	NA
Gm20482	2.38686	3.19833	2.54991	1.25429	0.209736	NA
Vmn2r-ps43	0	NA	NA	NA	NA	NA
Vmn2r40	0	NA	NA	NA	NA	NA
Gm45530	0	NA	NA	NA	NA	NA
Vmn2r-ps42	0	NA	NA	NA	NA	NA
Vmn2r39	0	NA	NA	NA	NA	NA
Zfp419	3.55167	-0.471669	1.6156	-0.291947	0.770327	NA
Vmn2r38	0	NA	NA	NA	NA	NA
Gm5583	0	NA	NA	NA	NA	NA
Gm18201	0	NA	NA	NA	NA	NA
Vmn2r-ps41	0	NA	NA	NA	NA	NA
Vmn2r37	0	NA	NA	NA	NA	NA
Gm4011	0	NA	NA	NA	NA	NA
Gm3623	0	NA	NA	NA	NA	NA
Gm3616	0	NA	NA	NA	NA	NA
Gm20287	0	NA	NA	NA	NA	NA
Gm3611	0	NA	NA	NA	NA	NA
Gm3972	0	NA	NA	NA	NA	NA
Gm18199	0	NA	NA	NA	NA	NA
Gm10302	0	NA	NA	NA	NA	NA
Gm3683	0	NA	NA	NA	NA	NA
Gm20345	0	NA	NA	NA	NA	NA
Gm3690	0	NA	NA	NA	NA	NA
Vmn2r46	0	NA	NA	NA	NA	NA
Gm18192	0	NA	NA	NA	NA	NA
Vmn2r47	0	NA	NA	NA	NA	NA
Gm45351	2.24798	-0.702729	2.43631	-0.28844	0.77301	NA
Vmn2r-ps51	0	NA	NA	NA	NA	NA
Vmn2r-ps52	0	NA	NA	NA	NA	NA
Gm45403	2.93336	-1.7757	2.17852	-0.815094	0.415018	NA
Vmn2r48	0	NA	NA	NA	NA	NA
Gm3702	0	NA	NA	NA	NA	NA
Vmn2r49	0	NA	NA	NA	NA	NA
Vmn2r50	0	NA	NA	NA	NA	NA
Gm6850	0	NA	NA	NA	NA	NA
Vmn2r51	0	NA	NA	NA	NA	NA
Vmn2r52	0	NA	NA	NA	NA	NA
Gm20679	0	NA	NA	NA	NA	NA
Vmn1r66	0	NA	NA	NA	NA	NA
Vmn1r-ps47	0	NA	NA	NA	NA	NA
Vmn1r-ps48	0	NA	NA	NA	NA	NA
Gm45402	0	NA	NA	NA	NA	NA
Gm45400	0	NA	NA	NA	NA	NA
Gm45401	0	NA	NA	NA	NA	NA
Nlrp4d	0	NA	NA	NA	NA	NA
Gm3726	0	NA	NA	NA	NA	NA
Vmn1r67	0	NA	NA	NA	NA	NA
Gm30645	0	NA	NA	NA	NA	NA
Gm18193	0	NA	NA	NA	NA	NA
Vmn1r68	0.300151	-2.51688	4.96279	-0.50715	0.61205	NA
Vmn1r-ps49	0	NA	NA	NA	NA	NA
Vmn1r69	0	NA	NA	NA	NA	NA
Vmn1r-ps50	0	NA	NA	NA	NA	NA
Vmn1r70	0	NA	NA	NA	NA	NA
Vmn1r-ps51	0	NA	NA	NA	NA	NA
Gm6900	8.83609	-1.2781	1.16011	-1.10171	0.270588	NA
Vmn1r-ps52	0	NA	NA	NA	NA	NA
Nlrp4b	0	NA	NA	NA	NA	NA
Gm45379	0	NA	NA	NA	NA	NA
Vmn1r71	0	NA	NA	NA	NA	NA
Gm5130	0.10559	0	4.99746	0	1	NA
Gm45438	0	NA	NA	NA	NA	NA
Zscan4a	0.124119	0.637879	4.93412	0.129279	0.897137	NA
Gm18781	0	NA	NA	NA	NA	NA
Gm7203	0	NA	NA	NA	NA	NA
Gm4903	0	NA	NA	NA	NA	NA
Gm7836	0	NA	NA	NA	NA	NA
Gm18638	0	NA	NA	NA	NA	NA
Zscan4b	1.23493	-1.19471	3.02907	-0.394416	0.693274	NA
Gm45279	0	NA	NA	NA	NA	NA
Mir297-1	0	NA	NA	NA	NA	NA
Gm7786	0	NA	NA	NA	NA	NA
Gm7789	0	NA	NA	NA	NA	NA
Gm18122	0	NA	NA	NA	NA	NA
Zscan4c	1.38835	3.7931	3.36855	1.12603	0.260152	NA
Gm45327	0	NA	NA	NA	NA	NA
Gm45395	0	NA	NA	NA	NA	NA
Zscan4-ps1	2.28241	-0.139368	2.81557	-0.0494988	0.960522	NA
Gm33601	0	NA	NA	NA	NA	NA
Gm7151	0	NA	NA	NA	NA	NA
Gm4157	0	NA	NA	NA	NA	NA
Gm3774	0	NA	NA	NA	NA	NA
Gm38430	0	NA	NA	NA	NA	NA
Zscan4d	1.43782	-2.19326	2.98307	-0.735235	0.462197	NA
Gm18204	0	NA	NA	NA	NA	NA
Gm6909	0	NA	NA	NA	NA	NA
Gm9689	0	NA	NA	NA	NA	NA
Gm39481	0	NA	NA	NA	NA	NA
Gm5996	0.124119	0.637879	4.93412	0.129279	0.897137	NA
Gm9652	0	NA	NA	NA	NA	NA
Gm19683	0	NA	NA	NA	NA	NA
Gm26248	0	NA	NA	NA	NA	NA
Zscan4e	0.424173	1.78829	4.85636	0.368236	0.712697	NA
Gm45870	0	NA	NA	NA	NA	NA
Gm23087	0	NA	NA	NA	NA	NA
Gm45596	0	NA	NA	NA	NA	NA
Gm45598	0	NA	NA	NA	NA	NA
Gm18123	0	NA	NA	NA	NA	NA
Zscan4f	0.671041	-0.35483	4.61309	-0.076918	0.938689	NA
Gm18639	0	NA	NA	NA	NA	NA
Gm9604	0	NA	NA	NA	NA	NA
Gm7839	0	NA	NA	NA	NA	NA
Gm45382	0	NA	NA	NA	NA	NA
Gm7207	0	NA	NA	NA	NA	NA
Gm45550	0	NA	NA	NA	NA	NA
Gm45551	0.591822	2.31319	4.70773	0.49136	0.623172	NA
Gm45549	0	NA	NA	NA	NA	NA
Gm18124	0	NA	NA	NA	NA	NA
Zscan4-ps2	0.653882	2.53953	4.51677	0.562245	0.573949	NA
Gm18640	0	NA	NA	NA	NA	NA
Gm3816	0	NA	NA	NA	NA	NA
Gm7848	0	NA	NA	NA	NA	NA
Gm7210	0	NA	NA	NA	NA	NA
Gm45500	0	NA	NA	NA	NA	NA
Zscan4-ps3	0.943112	-0.0452449	3.92801	-0.0115185	0.99081	NA
Gm18641	0	NA	NA	NA	NA	NA
Vmn1r-ps53	0	NA	NA	NA	NA	NA
Gm45283	0	NA	NA	NA	NA	NA
Vmn1r72	0.316045	-2.55449	4.97184	-0.513791	0.607398	NA
Gm18850	0	NA	NA	NA	NA	NA
Gm19093	0.300151	-2.51688	4.96279	-0.50715	0.61205	NA
Vmn1r73	0	NA	NA	NA	NA	NA
Gm45616	0.600302	-3.0999	4.93166	-0.628571	0.52963	NA
Gm45617	0	NA	NA	NA	NA	NA
Vmn1r74	0.10559	0	4.99746	0	1	NA
Gm6929	3.98615	3.05151	2.21779	1.37593	0.168845	NA
Vmn1r-ps55	0	NA	NA	NA	NA	NA
Gm34779	0	NA	NA	NA	NA	NA
Vmn1r75	0	NA	NA	NA	NA	NA
Gm18851	0	NA	NA	NA	NA	NA
Vmn1r-ps56	0	NA	NA	NA	NA	NA
Tpt1-ps4	0	NA	NA	NA	NA	NA
Vmn1r76	0	NA	NA	NA	NA	NA
Gm45387	0	NA	NA	NA	NA	NA
Vmn1r-ps57	0	NA	NA	NA	NA	NA
Gm24414	0.703701	2.48205	4.45205	0.557508	0.577181	NA
Gm3836	0	NA	NA	NA	NA	NA
Vmn1r-ps58	0	NA	NA	NA	NA	NA
Gm17737	0	NA	NA	NA	NA	NA
Gm45429	0	NA	NA	NA	NA	NA
Vmn1r-ps59	0	NA	NA	NA	NA	NA
Gm18597	0	NA	NA	NA	NA	NA
Gm17850	0.600302	-3.0999	4.93166	-0.628571	0.52963	NA
Vmn1r-ps60	0	NA	NA	NA	NA	NA
Gm18854	0	NA	NA	NA	NA	NA
Vmn1r77	0	NA	NA	NA	NA	NA
Gm10179	1.96694	-1.97081	2.48839	-0.792002	0.428359	NA
Vmn1r-ps61	0	NA	NA	NA	NA	NA
Gm45562	0	NA	NA	NA	NA	NA
Vmn1r-ps62	0	NA	NA	NA	NA	NA
Gm45498	0	NA	NA	NA	NA	NA
Vmn1r-ps63	0	NA	NA	NA	NA	NA
Vmn1r78	0	NA	NA	NA	NA	NA
Gm45365	0	NA	NA	NA	NA	NA
Vmn1r79	0	NA	NA	NA	NA	NA
Gm19201	0	NA	NA	NA	NA	NA
Vmn1r80	0.300151	-2.51688	4.96279	-0.50715	0.61205	NA
Vmn1r-ps64	0	NA	NA	NA	NA	NA
Gm45364	0	NA	NA	NA	NA	NA
Vmn1r-ps65	0	NA	NA	NA	NA	NA
Gm45367	0	NA	NA	NA	NA	NA
Gm4224	0	NA	NA	NA	NA	NA
Vmn1r81	0.300151	-2.51688	4.96279	-0.50715	0.61205	NA
Vmn1r82	0	NA	NA	NA	NA	NA
Vmn1r83	0	NA	NA	NA	NA	NA
Gm23521	0	NA	NA	NA	NA	NA
Vmn1r84	0	NA	NA	NA	NA	NA
Vmn1r-ps66	0	NA	NA	NA	NA	NA
Vmn1r-ps67	0	NA	NA	NA	NA	NA
Vmn1r-ps68	0	NA	NA	NA	NA	NA
Vmn2r-ps53	0	NA	NA	NA	NA	NA
2900092C05Rik	0.10559	0	4.99746	0	1	NA
Gm15877	0.336466	0.138444	4.98693	0.0277613	0.977853	NA
Gm45475	0	NA	NA	NA	NA	NA
Vmn2r53	0.405741	-2.60658	4.98259	-0.523138	0.600878	NA
Gm15773	1.0294	2.98543	4.42481	0.674703	0.499865	NA
Vmn2r54	0	NA	NA	NA	NA	NA
AC139131.1	0	NA	NA	NA	NA	NA
Vmn2r55	0	NA	NA	NA	NA	NA
Vmn2r56	0.300151	-2.51688	4.96279	-0.50715	0.61205	NA
Gm6946	1.40434	-1.2828	2.59548	-0.494246	0.621133	NA
Gm18205	0	NA	NA	NA	NA	NA
Zscan18	5.47766	-0.246256	1.4327	-0.171883	0.86353	NA
1700047O18Rik	0	NA	NA	NA	NA	NA
Gm4247	2.37104	2.66217	2.35623	1.12984	0.258542	NA
Gm18194	5.76505	-0.207149	1.43451	-0.144403	0.885182	NA
Gm45315	0.756933	-0.751317	4.29528	-0.174917	0.861145	NA
Gm45593	0	NA	NA	NA	NA	NA
Gm31152	2.95114	2.27085	2.26111	1.0043	0.315232	NA
Gm26325	0	NA	NA	NA	NA	NA
1810019N24Rik	10.385	-0.29953	1.09239	-0.274197	0.783933	NA
Gm29638	0.54317	1.35094	4.88604	0.27649	0.782171	NA
Slc27a5	1.02696	-0.763801	2.95892	-0.258135	0.796303	NA
Vmn1r85	0	NA	NA	NA	NA	NA
Gm45436	0	NA	NA	NA	NA	NA
Gm4270	0	NA	NA	NA	NA	NA
Vmn1r86	0	NA	NA	NA	NA	NA
Vmn1r87	0	NA	NA	NA	NA	NA
Gm7965	0	NA	NA	NA	NA	NA
Vmn1r88	0.300151	-2.51688	4.96279	-0.50715	0.61205	NA
Gm4879	0	NA	NA	NA	NA	NA
Gm38947	0	NA	NA	NA	NA	NA
Gm45525	0	NA	NA	NA	NA	NA
Vmn1r89	0	NA	NA	NA	NA	NA
Vmn1r-ps69	0	NA	NA	NA	NA	NA
Rps8-ps4	26.763	-0.483003	0.652565	-0.740161	0.459203	NA
Gm24909	1.24194	0.635127	3.12166	0.203458	0.838777	NA
Pla2g4c-ps	0.783845	-2.57343	3.71367	-0.692961	0.488334	NA
Gm45268	0	NA	NA	NA	NA	NA
Gm23499	0	NA	NA	NA	NA	NA
Cabp5	0	NA	NA	NA	NA	NA
Rpl7a-ps14	0.10559	0	4.99746	0	1	NA
Bsph1	0	NA	NA	NA	NA	NA
Gm44254	0	NA	NA	NA	NA	NA
Bsph2-ps	0	NA	NA	NA	NA	NA
Bsph2	0	NA	NA	NA	NA	NA
Sult2a5	0	NA	NA	NA	NA	NA
Zbed4-ps1	0	NA	NA	NA	NA	NA
Kat6b-ps1	0.124119	0.637879	4.93412	0.129279	0.897137	NA
Tmem167-ps1	0	NA	NA	NA	NA	NA
Sult2a-ps1	0	NA	NA	NA	NA	NA
Sult2a2	0	NA	NA	NA	NA	NA
Zbed4-ps2	0	NA	NA	NA	NA	NA
Sult2a1	0	NA	NA	NA	NA	NA
Kat6b-ps2	0	NA	NA	NA	NA	NA
Sult2a-ps2	0	NA	NA	NA	NA	NA
Tmem167-ps2	0	NA	NA	NA	NA	NA
Sult2a4	0	NA	NA	NA	NA	NA
Zbed4-ps3	0	NA	NA	NA	NA	NA
Tmem167-ps3	0	NA	NA	NA	NA	NA
Sult2a3	0	NA	NA	NA	NA	NA
Sult2a-ps3	0	NA	NA	NA	NA	NA
Sult2a-ps4	0	NA	NA	NA	NA	NA
Rpap3-ps1	0	NA	NA	NA	NA	NA
Sult2a6	0	NA	NA	NA	NA	NA
Rpap3-ps2	0	NA	NA	NA	NA	NA
Phf20-ps	13.9289	0.894238	0.936873	0.954492	0.339835	NA
Obox8	0	NA	NA	NA	NA	NA
Mrps36-ps3	0	NA	NA	NA	NA	NA
Crs-ps	0	NA	NA	NA	NA	NA
Sult2a8	0	NA	NA	NA	NA	NA
Sult2a7	0.600302	-3.0999	4.93166	-0.628571	0.52963	NA
Obox4-ps1	0	NA	NA	NA	NA	NA
Obox4-ps2	0	NA	NA	NA	NA	NA
Nlrp5-ps	0.92712	2.78882	3.99456	0.698154	0.485081	NA
Obox4-ps3	0	NA	NA	NA	NA	NA
Vmn1r90	0.210455	-2.64564	4.98992	-0.530197	0.595975	NA
Zfp-ps	0	NA	NA	NA	NA	NA
Ranbp2-ps1	0	NA	NA	NA	NA	NA
Obox3-ps7	0	NA	NA	NA	NA	NA
Obox7	0	NA	NA	NA	NA	NA
Obox3-ps1	0	NA	NA	NA	NA	NA
Obox4-ps4	0	NA	NA	NA	NA	NA
Gtpbp4-ps1	0	NA	NA	NA	NA	NA
Ranbp2-ps2	0	NA	NA	NA	NA	NA
Obox4-ps36	0	NA	NA	NA	NA	NA
Obox4-ps37	0	NA	NA	NA	NA	NA
Gm26056	0	NA	NA	NA	NA	NA
Obox3-ps2	0	NA	NA	NA	NA	NA
Obox4-ps5	0	NA	NA	NA	NA	NA
Gtpbp4-ps2	0.300151	-2.51688	4.96279	-0.50715	0.61205	NA
Ranbp2-ps3	0	NA	NA	NA	NA	NA
Obox4-ps38	0	NA	NA	NA	NA	NA
Obox4-ps39	0	NA	NA	NA	NA	NA
Ranbp2-ps4	0	NA	NA	NA	NA	NA
Obox4-ps6	0	NA	NA	NA	NA	NA
Gm24701	0	NA	NA	NA	NA	NA
Obox3-ps3	0.0620596	0.0448545	4.96755	0.0090295	0.992796	NA
Obox4-ps7	0	NA	NA	NA	NA	NA
Gtpbp4-ps3	0	NA	NA	NA	NA	NA
Ranbp2-ps5	0	NA	NA	NA	NA	NA
Obox4-ps8	0	NA	NA	NA	NA	NA
Obox4-ps9	0	NA	NA	NA	NA	NA
Obox3-ps4	0	NA	NA	NA	NA	NA
Obox4-ps10	0	NA	NA	NA	NA	NA
Gtpbp4-ps4	0	NA	NA	NA	NA	NA
Ranbp2-ps6	0	NA	NA	NA	NA	NA
Obox4-ps11	0	NA	NA	NA	NA	NA
Obox4-ps12	0	NA	NA	NA	NA	NA
Obox4-ps13	0	NA	NA	NA	NA	NA
Obox4-ps14	0	NA	NA	NA	NA	NA
Obox4-ps15	0	NA	NA	NA	NA	NA
Obox4-ps16	0	NA	NA	NA	NA	NA
Obox4-ps17	0	NA	NA	NA	NA	NA
Obox4-ps18	0	NA	NA	NA	NA	NA
Obox4-ps19	0	NA	NA	NA	NA	NA
Obox4-ps20	0	NA	NA	NA	NA	NA
Obox4-ps21	0	NA	NA	NA	NA	NA
Obox4-ps22	0	NA	NA	NA	NA	NA
Obox4-ps23	0	NA	NA	NA	NA	NA
Obox3-ps5	0	NA	NA	NA	NA	NA
Obox4-ps24	0.210455	-2.64564	4.98992	-0.530197	0.595975	NA
Gtpbp4-ps5	0	NA	NA	NA	NA	NA
Obox4-ps25	0	NA	NA	NA	NA	NA
Obox4-ps26	0	NA	NA	NA	NA	NA
Ranbp2-ps7	0	NA	NA	NA	NA	NA
Obox2	0	NA	NA	NA	NA	NA
Obox1	0	NA	NA	NA	NA	NA
Ranbp2-ps8	0	NA	NA	NA	NA	NA
Obox4-ps27	0	NA	NA	NA	NA	NA
Obox4-ps28	0	NA	NA	NA	NA	NA
Obox4-ps29	0	NA	NA	NA	NA	NA
Obox3	0.600302	-3.0999	4.93166	-0.628571	0.52963	NA
Obox3-ps6	0	NA	NA	NA	NA	NA
Obox4-ps30	0	NA	NA	NA	NA	NA
Ranbp2-ps9	0	NA	NA	NA	NA	NA
Ranbp2-ps10	0	NA	NA	NA	NA	NA
Obox4-ps31	0	NA	NA	NA	NA	NA
Gm25354	0	NA	NA	NA	NA	NA
Obox4-ps32	0	NA	NA	NA	NA	NA
Gtpbp4-ps6	0	NA	NA	NA	NA	NA
Obox4-ps33	0	NA	NA	NA	NA	NA
Gm23714	0	NA	NA	NA	NA	NA
Obox4-ps34	0	NA	NA	NA	NA	NA
Ranbp2-ps11	0	NA	NA	NA	NA	NA
Obox5	0	NA	NA	NA	NA	NA
Ranbp2-ps12	0	NA	NA	NA	NA	NA
Gtpbp4-ps7	0	NA	NA	NA	NA	NA
Obox4-ps35	0	NA	NA	NA	NA	NA
Obox6	0	NA	NA	NA	NA	NA
Crx	0	NA	NA	NA	NA	NA
Crxos	0	NA	NA	NA	NA	NA
Ass-ps1	0	NA	NA	NA	NA	NA
Snord23	1.86878	-1.9419	2.397	-0.810141	0.417859	NA
Gm24576	0.77663	-0.358869	3.7748	-0.0950698	0.924259	NA
Gm38948	0	NA	NA	NA	NA	NA
Zfp541	0.124119	0.637879	4.93412	0.129279	0.897137	NA
Slc8a2	4.6273	-1.08137	1.56795	-0.689671	0.490401	NA
Gm45409	0	NA	NA	NA	NA	NA
C5ar2	1.02433	-0.517351	3.91398	-0.13218	0.894842	NA
Gm26473	0	NA	NA	NA	NA	NA
C5ar1	0.998828	-0.294046	3.93709	-0.0746862	0.940464	NA
Gm45508	0	NA	NA	NA	NA	NA
Gm45509	1.69298	-2.40403	2.53404	-0.948692	0.342777	NA
Gm45510	0.0620596	0.0448545	4.96755	0.0090295	0.992796	NA
Npas1	0	NA	NA	NA	NA	NA
n-R5s151	0.420911	-3.43623	4.91457	-0.699194	0.484431	NA
Gm17826	1.21993	-2.66303	3.62523	-0.734581	0.462595	NA
Gm17981	12.189	0.177328	1.1208	0.158217	0.874286	NA
Gm29443	0	NA	NA	NA	NA	NA
Gm44589	1.41439	-2.48753	4.11861	-0.603972	0.545862	NA
Gm29442	0.316769	0	4.99746	0	1	NA
Gm24708	0	NA	NA	NA	NA	NA
Gm29725	0.543267	-0.0617239	4.85683	-0.0127087	0.98986	NA
Ceacam-ps1	0	NA	NA	NA	NA	NA
Ceacam15	0	NA	NA	NA	NA	NA
Gm8209	0.0620596	0.0448545	4.96755	0.0090295	0.992796	NA
Gm5586	9.73458	1.00913	1.07181	0.941519	0.346439	NA
Ceacam9	0	NA	NA	NA	NA	NA
9330104G04Rik	9.30523	0.596754	1.09682	0.544079	0.586387	NA
2700080J24Rik	0.210455	-2.64564	4.98992	-0.530197	0.595975	NA
Pnmal2	15.3954	-0.867218	0.91138	-0.951544	0.341328	NA
Gm25815	0.0620596	0.0448545	4.96755	0.0090295	0.992796	NA
Pnmal1	0.664751	0.28657	3.95699	0.0724213	0.942267	NA
Gm42372	3.21329	1.13903	2.00802	0.567241	0.570551	NA
Hif3a	1.04047	-2.61349	3.30875	-0.789873	0.429602	NA
4833404L02Rik	0	NA	NA	NA	NA	NA
Psg16	0.316769	0	4.99746	0	1	NA
Gm45219	0	NA	NA	NA	NA	NA
Gm7287	6.10722	-0.377444	1.27685	-0.295606	0.767531	NA
Ceacam3	0	NA	NA	NA	NA	NA
Gm45032	0	NA	NA	NA	NA	NA
Psg29	0	NA	NA	NA	NA	NA
Gm32772	0	NA	NA	NA	NA	NA
Gm32846	0	NA	NA	NA	NA	NA
Gm24520	0	NA	NA	NA	NA	NA
Gm25068	0	NA	NA	NA	NA	NA
Gm5418	0	NA	NA	NA	NA	NA
Gm9519	0	NA	NA	NA	NA	NA
Psg-ps1	0	NA	NA	NA	NA	NA
Gm45150	0	NA	NA	NA	NA	NA
Ceacam5	0	NA	NA	NA	NA	NA
Gm6065	3.70329	0.33396	1.68619	0.198057	0.843001	NA
Gm45149	0	NA	NA	NA	NA	NA
Ceacam14	0	NA	NA	NA	NA	NA
Gm5155	0	NA	NA	NA	NA	NA
Ceacam11	0	NA	NA	NA	NA	NA
Ceacam13	0.300151	-2.51688	4.96279	-0.50715	0.61205	NA
Gm22414	0	NA	NA	NA	NA	NA
Gm5322	0	NA	NA	NA	NA	NA
Ceacam12	0	NA	NA	NA	NA	NA
Gm44613	0	NA	NA	NA	NA	NA
Igfl3	0	NA	NA	NA	NA	NA
Gm9521	0.526501	-3.15755	4.93642	-0.639643	0.522405	NA
Mill1	0	NA	NA	NA	NA	NA
Gm33626	0	NA	NA	NA	NA	NA
Psg18	0	NA	NA	NA	NA	NA
Gm5997	0.362211	-1.22027	4.97197	-0.24543	0.806123	NA
Gm45104	0	NA	NA	NA	NA	NA
Gm24715	0	NA	NA	NA	NA	NA
Psg28	0	NA	NA	NA	NA	NA
Gm44871	0	NA	NA	NA	NA	NA
Gm8314	0	NA	NA	NA	NA	NA
Psg26	0	NA	NA	NA	NA	NA
Gm45156	0	NA	NA	NA	NA	NA
Gm4880	0.0620596	0.0448545	4.96755	0.0090295	0.992796	NA
Psg25	0	NA	NA	NA	NA	NA
Gm26062	0	NA	NA	NA	NA	NA
Psg27	0	NA	NA	NA	NA	NA
Gm19091	0	NA	NA	NA	NA	NA
Gm44657	0	NA	NA	NA	NA	NA
Psg23	0	NA	NA	NA	NA	NA
Gm19092	0	NA	NA	NA	NA	NA
Gm44656	0	NA	NA	NA	NA	NA
Psg21	0	NA	NA	NA	NA	NA
Gm44654	0	NA	NA	NA	NA	NA
Psg20	0	NA	NA	NA	NA	NA
Gm44655	0	NA	NA	NA	NA	NA
Gm44563	0	NA	NA	NA	NA	NA
Psg22	0	NA	NA	NA	NA	NA
Gm44564	0	NA	NA	NA	NA	NA
Gm44566	0	NA	NA	NA	NA	NA
Gm44565	0	NA	NA	NA	NA	NA
Gm24464	0	NA	NA	NA	NA	NA
Gm44561	0	NA	NA	NA	NA	NA
Sycp1-ps1	0	NA	NA	NA	NA	NA
Psg19	0	NA	NA	NA	NA	NA
Gm19126	0	NA	NA	NA	NA	NA
Psg17	0	NA	NA	NA	NA	NA
Gm18855	0	NA	NA	NA	NA	NA
Mill2	5.96572	1.57864	1.55271	1.0167	0.309296	NA
Pglyrp1	0.0620596	0.0448545	4.96755	0.0090295	0.992796	NA
Nova2	12.6701	-0.824429	0.912835	-0.903153	0.366445	NA
Nanos2	0	NA	NA	NA	NA	NA
Gm45058	0.566175	0.994376	4.92085	0.202074	0.839859	NA
Gm10676	11.1466	-0.643209	1.04552	-0.615206	0.538419	NA
Mypopos	16.6681	0.659181	0.881126	0.748112	0.454393	NA
Foxa3	1.03323	0.0276051	3.96339	0.00696501	0.994443	NA
Rsph6a	6.30691	0.111381	1.49767	0.0743699	0.940716	NA
Mir3100	2.36661	1.68027	2.46324	0.682138	0.495152	NA
Gm4969	0	NA	NA	NA	NA	NA
Gipr	11.5506	-0.865956	1.03218	-0.838963	0.40149	NA
Mir330	0.124119	0.637879	4.93412	0.129279	0.897137	NA
Gpr4	0.229709	0.546094	4.92563	0.110868	0.911721	NA
Gm25134	3.70892	0.938629	1.76186	0.532748	0.594208	NA
1700058P15Rik	0.591822	2.31319	4.70773	0.49136	0.623172	NA
Ppm1n	0	NA	NA	NA	NA	NA
Gm26802	0.662264	-0.581673	4.87272	-0.119373	0.90498	NA
D830036C21Rik	5.83092	0.613167	1.6251	0.37731	0.705943	NA
Gm44698	18.7887	0.795587	0.805326	0.987907	0.323198	NA
Gm26852	0.902641	1.45942	4.21173	0.346514	0.728957	NA
Mir343	2.87817	0.200043	2.17839	0.0918308	0.926832	NA
Klc3	22.1018	-0.218673	0.761588	-0.287129	0.774014	NA
A930016O22Rik	1.50943	-2.10082	2.93202	-0.716512	0.473675	NA
Gm23099	0	NA	NA	NA	NA	NA
Exoc3l2	0.574557	-2.47059	4.9463	-0.499482	0.61744	NA
Gm45167	0	NA	NA	NA	NA	NA
Nkpd1	6.56962	-0.526725	1.26407	-0.416691	0.676905	NA
Apoc2	0	NA	NA	NA	NA	NA
Gm44805	0	NA	NA	NA	NA	NA
Apoc4	0	NA	NA	NA	NA	NA
Apoc1	0.181057	0.126608	4.9847	0.0253992	0.979737	NA
Gm20512	2.84244	-2.14315	2.41604	-0.88705	0.375052	NA
Bcam	17.5102	-0.659908	0.814906	-0.809797	0.418057	NA
Gm45114	0	NA	NA	NA	NA	NA
Gm26600	0	NA	NA	NA	NA	NA
Cblc	0.336466	0.138444	4.98693	0.0277613	0.977853	NA
Bcl3	11.2785	-0.217879	0.965789	-0.225597	0.821515	NA
Gm16175	0	NA	NA	NA	NA	NA
Gm16174	4.36773	-0.153601	1.75811	-0.0873669	0.93038	NA
Gm44658	1.58788	-0.154854	2.82599	-0.0547963	0.956301	NA
Gm19345	0.362211	-1.22027	4.97197	-0.24543	0.806123	NA
Ceacam16	0.0620596	0.0448545	4.96755	0.0090295	0.992796	NA
Gm44659	0.243116	1.20783	4.8923	0.246884	0.804998	NA
Ceacam19	6.53848	0.249596	1.28967	0.193536	0.84654	NA
Gm44660	0.0620596	0.0448545	4.96755	0.0090295	0.992796	NA
Gm16184	0.316045	-2.55449	4.97184	-0.513791	0.607398	NA
Gm16251	5.13353	0.0387798	1.60319	0.0241892	0.980702	NA
Igsf23	2.6782	2.5739	2.2941	1.12197	0.261877	NA
Gm44651	0	NA	NA	NA	NA	NA
Rpl7a-ps8	0.775463	-0.215171	4.24002	-0.0507475	0.959527	NA
Ceacam20	0.543267	-0.0617239	4.85683	-0.0127087	0.98986	NA
Nlrp9b	0	NA	NA	NA	NA	NA
n-R5s152	0	NA	NA	NA	NA	NA
Gm18877	0	NA	NA	NA	NA	NA
Vmn1r91	0	NA	NA	NA	NA	NA
Vmn1r240	0	NA	NA	NA	NA	NA
Vmn1r93	0	NA	NA	NA	NA	NA
Vmn1r94	0	NA	NA	NA	NA	NA
Gm44598	0	NA	NA	NA	NA	NA
Vmn1r95	0	NA	NA	NA	NA	NA
Vmn1r241	0	NA	NA	NA	NA	NA
Vmn1r242	0	NA	NA	NA	NA	NA
Gm18049	0	NA	NA	NA	NA	NA
Gm5890	0	NA	NA	NA	NA	NA
Gm18455	0	NA	NA	NA	NA	NA
Gm4501	0	NA	NA	NA	NA	NA
Vmn1r243	0	NA	NA	NA	NA	NA
Vmn1r-ps79	0	NA	NA	NA	NA	NA
Vmn1r244	0	NA	NA	NA	NA	NA
Vmn1r100	0	NA	NA	NA	NA	NA
Vmn1r101	0	NA	NA	NA	NA	NA
Gm10670	0	NA	NA	NA	NA	NA
Vmn1r103	0	NA	NA	NA	NA	NA
Vmn1r104	0	NA	NA	NA	NA	NA
Vmn1r245	0	NA	NA	NA	NA	NA
Vmn1r246	0	NA	NA	NA	NA	NA
Gm4513	0	NA	NA	NA	NA	NA
Gm8486	0	NA	NA	NA	NA	NA
Vmn1r107	0	NA	NA	NA	NA	NA
Vmn1r-ps71	0	NA	NA	NA	NA	NA
Vmn1r111	0	NA	NA	NA	NA	NA
Gm18052	0	NA	NA	NA	NA	NA
Gm10668	0	NA	NA	NA	NA	NA
Gm18458	0	NA	NA	NA	NA	NA
Vmn1r112	0	NA	NA	NA	NA	NA
Vmn1r113	0	NA	NA	NA	NA	NA
Vmn1r114	0	NA	NA	NA	NA	NA
Vmn1r115	0	NA	NA	NA	NA	NA
Vmn1r116	0	NA	NA	NA	NA	NA
Vmn1r117	0	NA	NA	NA	NA	NA
Vmn1r118	0	NA	NA	NA	NA	NA
Gm4526	0	NA	NA	NA	NA	NA
Gm4528	0	NA	NA	NA	NA	NA
Vmn1r119	0	NA	NA	NA	NA	NA
Vmn1r-ps73	0	NA	NA	NA	NA	NA
Vmn1r120	0	NA	NA	NA	NA	NA
Vmn1r-ps74	0	NA	NA	NA	NA	NA
Vmn1r121	0	NA	NA	NA	NA	NA
Vmn1r122	0	NA	NA	NA	NA	NA
Vmn1r123	0	NA	NA	NA	NA	NA
Gm18054	0	NA	NA	NA	NA	NA
Gm5157	0	NA	NA	NA	NA	NA
Gm18460	0	NA	NA	NA	NA	NA
Gm4536	0	NA	NA	NA	NA	NA
Vmn1r124	0	NA	NA	NA	NA	NA
Vmn1r125	0	NA	NA	NA	NA	NA
Vmn1r126	0	NA	NA	NA	NA	NA
Vmn1r127	0	NA	NA	NA	NA	NA
Vmn1r128	0	NA	NA	NA	NA	NA
Vmn1r129	0	NA	NA	NA	NA	NA
Vmn1r-ps75	0	NA	NA	NA	NA	NA
Gm18055	0	NA	NA	NA	NA	NA
Gm6882	0	NA	NA	NA	NA	NA
Gm18461	0	NA	NA	NA	NA	NA
Gm4541	0	NA	NA	NA	NA	NA
Vmn1r130	0	NA	NA	NA	NA	NA
Vmn1r-ps76	0	NA	NA	NA	NA	NA
Vmn1r131	0	NA	NA	NA	NA	NA
Gm18056	0	NA	NA	NA	NA	NA
Gm4545	0	NA	NA	NA	NA	NA
Gm18462	0	NA	NA	NA	NA	NA
Vmn1r132	0	NA	NA	NA	NA	NA
Gm8600	0	NA	NA	NA	NA	NA
Gm18463	0	NA	NA	NA	NA	NA
Gm4548	0	NA	NA	NA	NA	NA
Vmn1r247	0	NA	NA	NA	NA	NA
Vmn1r248	0	NA	NA	NA	NA	NA
Gm44554	0	NA	NA	NA	NA	NA
Vmn1r135	0	NA	NA	NA	NA	NA
Vmn1r249	0	NA	NA	NA	NA	NA
Vmn1r-ps77	0	NA	NA	NA	NA	NA
Gm18057	0	NA	NA	NA	NA	NA
Gm5891	0	NA	NA	NA	NA	NA
Gm18464	0	NA	NA	NA	NA	NA
Gm16443	0	NA	NA	NA	NA	NA
Vmn1r137	0	NA	NA	NA	NA	NA
Vmn1r-ps78	0	NA	NA	NA	NA	NA
Vmn1r138	0	NA	NA	NA	NA	NA
Gm18058	0	NA	NA	NA	NA	NA
Gm6176	0	NA	NA	NA	NA	NA
Gm18465	0	NA	NA	NA	NA	NA
Vmn1r139	0	NA	NA	NA	NA	NA
Gm16451	0	NA	NA	NA	NA	NA
Vmn1r250	0	NA	NA	NA	NA	NA
Vmn1r142	0	NA	NA	NA	NA	NA
Vmn1r143	0	NA	NA	NA	NA	NA
Vmn1r251	0	NA	NA	NA	NA	NA
Vmn1r252	0	NA	NA	NA	NA	NA
Gm18059	0	NA	NA	NA	NA	NA
Gm4557	0	NA	NA	NA	NA	NA
Gm18466	0	NA	NA	NA	NA	NA
Gm4558	0	NA	NA	NA	NA	NA
Vmn1r253	0	NA	NA	NA	NA	NA
Vmn1r-ps70	0	NA	NA	NA	NA	NA
Vmn1r254	0	NA	NA	NA	NA	NA
Vmn1r148	0	NA	NA	NA	NA	NA
Vmn1r149	0	NA	NA	NA	NA	NA
Gm10665	0	NA	NA	NA	NA	NA
Vmn1r151	0	NA	NA	NA	NA	NA
Vmn1r152	0	NA	NA	NA	NA	NA
Vmn1r255	0	NA	NA	NA	NA	NA
Vmn1r256	0	NA	NA	NA	NA	NA
Gm18060	0	NA	NA	NA	NA	NA
Gm4565	0	NA	NA	NA	NA	NA
Gm18467	0	NA	NA	NA	NA	NA
Gm8685	0	NA	NA	NA	NA	NA
Vmn1r155	0	NA	NA	NA	NA	NA
Vmn1r-ps80	0	NA	NA	NA	NA	NA
Vmn1r257	0	NA	NA	NA	NA	NA
Gm18061	0	NA	NA	NA	NA	NA
Gm4567	0	NA	NA	NA	NA	NA
Gm18468	0	NA	NA	NA	NA	NA
Vmn1r157	0	NA	NA	NA	NA	NA
Vmn1r158	0	NA	NA	NA	NA	NA
Gm4207	0	NA	NA	NA	NA	NA
Vmn1r159	0	NA	NA	NA	NA	NA
Gm44825	0	NA	NA	NA	NA	NA
Vmn1r160	0	NA	NA	NA	NA	NA
Gm19900	0	NA	NA	NA	NA	NA
Gm8708	0	NA	NA	NA	NA	NA
Gm18469	0	NA	NA	NA	NA	NA
Gm4574	0	NA	NA	NA	NA	NA
Vmn1r258	0	NA	NA	NA	NA	NA
Vmn1r259	0	NA	NA	NA	NA	NA
Vmn1r163	0	NA	NA	NA	NA	NA
Vmn1r260	0	NA	NA	NA	NA	NA
Gm16456	0	NA	NA	NA	NA	NA
Gm18062	0	NA	NA	NA	NA	NA
Gm10662	0	NA	NA	NA	NA	NA
Gm18470	0	NA	NA	NA	NA	NA
Gm8728	0	NA	NA	NA	NA	NA
Vmn1r165	0	NA	NA	NA	NA	NA
Vmn1r-ps83	0	NA	NA	NA	NA	NA
Vmn1r166	0	NA	NA	NA	NA	NA
Gm18063	0	NA	NA	NA	NA	NA
Gm6902	0	NA	NA	NA	NA	NA
Gm18471	0	NA	NA	NA	NA	NA
Nlrp4e	5.23476	0.505747	1.41034	0.358599	0.719895	NA
Krt8-ps	0.0620596	0.0448545	4.96755	0.0090295	0.992796	NA
Nlrp5	0	NA	NA	NA	NA	NA
Gm25196	0	NA	NA	NA	NA	NA
Gm18598	0	NA	NA	NA	NA	NA
Gm18306	0	NA	NA	NA	NA	NA
Vmn1r-ps84	0	NA	NA	NA	NA	NA
Vmn1r167	0	NA	NA	NA	NA	NA
Gm8745	0	NA	NA	NA	NA	NA
Gm18195	0	NA	NA	NA	NA	NA
Vmn1r168	0	NA	NA	NA	NA	NA
Vmn1r169	0	NA	NA	NA	NA	NA
Vmn1r170	0	NA	NA	NA	NA	NA
Vmn1r171	0.300151	-2.51688	4.96279	-0.50715	0.61205	NA
Vmn1r172	0	NA	NA	NA	NA	NA
Vmn1r173	0	NA	NA	NA	NA	NA
Vmn1r174	0	NA	NA	NA	NA	NA
Vmn1r-ps85	0	NA	NA	NA	NA	NA
Gm17780	0	NA	NA	NA	NA	NA
Gm44576	0	NA	NA	NA	NA	NA
Vmn1r175	0	NA	NA	NA	NA	NA
Vmn1r176	0	NA	NA	NA	NA	NA
Vmn1r177	0	NA	NA	NA	NA	NA
Gm18206	0	NA	NA	NA	NA	NA
Vmn1r178	0	NA	NA	NA	NA	NA
Vmn1r179	0.300151	-2.51688	4.96279	-0.50715	0.61205	NA
Gm10175	1.07634	-1.11621	3.80301	-0.293509	0.769134	NA
Vmn1r180	0	NA	NA	NA	NA	NA
Gm5324	0	NA	NA	NA	NA	NA
Vmn1r181	0	NA	NA	NA	NA	NA
V1rd19	0	NA	NA	NA	NA	NA
Vmn1r183	0	NA	NA	NA	NA	NA
Gm36694	0.274406	0	4.99746	0	1	NA
Ptma-ps1	0	NA	NA	NA	NA	NA
Gm44943	0	NA	NA	NA	NA	NA
Gm44793	0.584704	1.99353	4.85122	0.410934	0.681121	NA
Zfp114	0.900453	-3.45171	4.91924	-0.701675	0.482882	NA
Gm44796	0	NA	NA	NA	NA	NA
Gm18126	0	NA	NA	NA	NA	NA
Gm50477	0	NA	NA	NA	NA	NA
Gm44513	0	NA	NA	NA	NA	NA
Gm15465	0	NA	NA	NA	NA	NA
AC159140.1	0	NA	NA	NA	NA	NA
Tescl	0	NA	NA	NA	NA	NA
Gm27592	0	NA	NA	NA	NA	NA
Lypd5	0	NA	NA	NA	NA	NA
Irgc1	2.62906	2.09583	2.27491	0.92128	0.356904	NA
Gm36159	0.300151	-2.51688	4.96279	-0.50715	0.61205	NA
Gm50092	0.420911	-3.43623	4.91457	-0.699194	0.484431	NA
AC161166.1	4.90499	-0.402352	1.52771	-0.263369	0.792266	NA
Pinlyp	1.05124	3.02364	3.78334	0.799198	0.424176	NA
Zfp575	2.30825	-1.31998	2.12995	-0.619722	0.535441	NA
Gm26550	0	NA	NA	NA	NA	NA
Lypd3	0	NA	NA	NA	NA	NA
Gm4598	0	NA	NA	NA	NA	NA
2200007N16Rik	0	NA	NA	NA	NA	NA
Tex101	0.305176	1.70503	4.86287	0.350622	0.725872	NA
Gm44971	0	NA	NA	NA	NA	NA
Gm36776	0	NA	NA	NA	NA	NA
Lypd10	0	NA	NA	NA	NA	NA
Lypd11	0	NA	NA	NA	NA	NA
Gm44972	0	NA	NA	NA	NA	NA
Cd177	0.300151	-2.51688	4.96279	-0.50715	0.61205	NA
Ceacam10	0	NA	NA	NA	NA	NA
Gm5893	0	NA	NA	NA	NA	NA
Gm18207	0	NA	NA	NA	NA	NA
Lypd4	0	NA	NA	NA	NA	NA
Dmrtc2	0	NA	NA	NA	NA	NA
Cd79a	3.33822	0.501996	1.97383	0.254325	0.799244	NA
Erfl	0	NA	NA	NA	NA	NA
Gm44970	0	NA	NA	NA	NA	NA
Mir7046	0	NA	NA	NA	NA	NA
Mir7047	0	NA	NA	NA	NA	NA
Pou2f2	0	NA	NA	NA	NA	NA
Mir6537	0	NA	NA	NA	NA	NA
D930028M14Rik	0	NA	NA	NA	NA	NA
Mir7048	0.10559	0	4.99746	0	1	NA
4933430L12Rik	1.32479	-3.20507	4.06357	-0.788732	0.430269	NA
Prr19	0.300151	-2.51688	4.96279	-0.50715	0.61205	NA
Tmem145	0.124119	0.637879	4.93412	0.129279	0.897137	NA
Cnfn	0	NA	NA	NA	NA	NA
Cxcl17	0	NA	NA	NA	NA	NA
Gm5587	1.7273	0.178939	2.50111	0.0715439	0.942965	NA
Gm20949	6.04883	0.409271	1.48785	0.275076	0.783258	NA
Gm15495	0.0620596	0.0448545	4.96755	0.0090295	0.992796	NA
Ceacam1	0.0620596	0.0448545	4.96755	0.0090295	0.992796	NA
Ceacam2	0	NA	NA	NA	NA	NA
Gm29918	0	NA	NA	NA	NA	NA
Gm38569	0	NA	NA	NA	NA	NA
Gm4607	0.186179	0.994284	4.92089	0.202054	0.839875	NA
Erich4	0.186179	0.994284	4.92089	0.202054	0.839875	NA
Tmem91	1.66263	1.47263	3.41238	0.431555	0.666065	NA
Gm29763	0.305176	1.70503	4.86287	0.350622	0.725872	NA
Cyp2s1	2.19262	2.59021	2.42256	1.0692	0.284979	NA
Gm45226	0	NA	NA	NA	NA	NA
Gm26707	0.765761	2.70513	4.31977	0.626221	0.53117	NA
Gm4613	1.22518	-2.28385	2.86402	-0.79743	0.425202	NA
Gm24865	0	NA	NA	NA	NA	NA
Gm30146	0.10559	0	4.99746	0	1	NA
Gm23921	0	NA	NA	NA	NA	NA
Gm45228	0	NA	NA	NA	NA	NA
Gm6434	0	NA	NA	NA	NA	NA
Cyp2b10	1.80434	-0.717688	2.33874	-0.30687	0.758942	NA
Gm45227	0	NA	NA	NA	NA	NA
Gm45225	0	NA	NA	NA	NA	NA
Cyp2b27-ps	0	NA	NA	NA	NA	NA
BC026762	10.0504	-0.580826	1.10338	-0.526407	0.598605	NA
Cyp2b13	0.305176	1.70503	4.86287	0.350622	0.725872	NA
Rnf170-ps	1.02047	2.21931	3.39987	0.652766	0.513907	NA
Gm29920	0	NA	NA	NA	NA	NA
Cyp2b26-ps	0	NA	NA	NA	NA	NA
Cyp2b9	0	NA	NA	NA	NA	NA
Gm8902	6.70742	0.7432	1.37186	0.541746	0.587994	NA
Vmn1r-ps86	0	NA	NA	NA	NA	NA
Vmn1r184	0.300151	-2.51688	4.96279	-0.50715	0.61205	NA
Gm44964	0	NA	NA	NA	NA	NA
Gm42375	0	NA	NA	NA	NA	NA
Cyp2a4	0	NA	NA	NA	NA	NA
Nlrp9c	0.10559	0	4.99746	0	1	NA
Nlrp4a	0	NA	NA	NA	NA	NA
Gm25947	0	NA	NA	NA	NA	NA
Nlrp9a	0	NA	NA	NA	NA	NA
Vmn1r185	0.300151	-2.51688	4.96279	-0.50715	0.61205	NA
AC120367.1	0	NA	NA	NA	NA	NA
Cyp2b23	0	NA	NA	NA	NA	NA
Gm45034	0	NA	NA	NA	NA	NA
Cyp2b19	0	NA	NA	NA	NA	NA
Cyp2g1	0	NA	NA	NA	NA	NA
Cyp2a5	0	NA	NA	NA	NA	NA
Cyp2a21-ps	0	NA	NA	NA	NA	NA
Api5-ps	0.0620596	0.0448545	4.96755	0.0090295	0.992796	NA
Cyp2a22	0	NA	NA	NA	NA	NA
Cyp2a12	0.300151	-2.51688	4.96279	-0.50715	0.61205	NA
Gm4290	0	NA	NA	NA	NA	NA
Gm50480	0	NA	NA	NA	NA	NA
Gm29754	0	NA	NA	NA	NA	NA
Cyp2f2	0	NA	NA	NA	NA	NA
Gm15883	0	NA	NA	NA	NA	NA
Gm44640	0.210455	-2.64564	4.98992	-0.530197	0.595975	NA
Cyp2t4	0	NA	NA	NA	NA	NA
Gm21983	0.181057	0.126608	4.9847	0.0253992	0.979737	NA
Mir3101	0	NA	NA	NA	NA	NA
Mia	3.87247	-0.860786	1.70793	-0.503993	0.614266	NA
Mir1191	0	NA	NA	NA	NA	NA
Gm15567	1.50314	-3.07775	3.1205	-0.986302	0.323985	NA
Gm44641	1.59314	-0.0369658	2.36854	-0.015607	0.987548	NA
Gm15570	0	NA	NA	NA	NA	NA
Gm20479	0	NA	NA	NA	NA	NA
Sptbn4	7.7954	0.253923	1.23851	0.205023	0.837554	NA
Gm44924	0	NA	NA	NA	NA	NA
Pgam1-ps2	6.20189	-0.498094	1.51199	-0.329429	0.741832	NA
Gm15541	9.54825	0.934812	1.07866	0.866642	0.386138	NA
Hipk4	20.4058	-0.142841	0.744099	-0.191965	0.847769	NA
AC074312.1	0.590451	-2.64843	4.8905	-0.541546	0.588131	NA
Gm38973	0.291768	0.885889	4.91516	0.180236	0.856967	NA
Ttc9b	0	NA	NA	NA	NA	NA
Gm44684	2.43926	-0.337409	2.22011	-0.151979	0.879204	NA
Zfp607b	24.0401	-0.261982	0.717379	-0.365193	0.714967	NA
Gm10046	1.63907	-3.33242	2.90474	-1.14723	0.251285	NA
Prkcz2	0.548292	2.48956	4.82978	0.51546	0.606232	NA
AC139063.1	0.300151	-2.51688	4.96279	-0.50715	0.61205	NA
Gm26891	0.316045	-2.55449	4.97184	-0.513791	0.607398	NA
Gm10651	3.84164	-0.220628	1.76999	-0.12465	0.900801	NA
Gm44744	0	NA	NA	NA	NA	NA
Fcgbp	0.243116	1.20783	4.8923	0.246884	0.804998	NA
Gm24356	0	NA	NA	NA	NA	NA
Gm31024	9.8506	0.0391536	1.07496	0.0364233	0.970945	NA
Gm45011	0.248238	1.26426	4.91072	0.25745	0.796831	NA
Gm18672	0	NA	NA	NA	NA	NA
Selenov	0.362211	-1.22027	4.97197	-0.24543	0.806123	NA
Dll3	2.31913	1.03828	2.26851	0.457695	0.647172	NA
Gm44709	0.57339	-1.68473	4.88085	-0.345171	0.729966	NA
Gmfg	0	NA	NA	NA	NA	NA
Lrfn1	0.58856	-1.83429	4.75748	-0.385559	0.699823	NA
Gm6518	0	NA	NA	NA	NA	NA
1700028B04Rik	0	NA	NA	NA	NA	NA
Ifnl2	0	NA	NA	NA	NA	NA
AC136456.1	0	NA	NA	NA	NA	NA
Ifnl3	0	NA	NA	NA	NA	NA
Gm19880	0.0620596	0.0448545	4.96755	0.0090295	0.992796	NA
Sycn	0	NA	NA	NA	NA	NA
Nccrp1	0.600302	-3.0999	4.93166	-0.628571	0.52963	NA
Mir7049	0	NA	NA	NA	NA	NA
Acp7	0	NA	NA	NA	NA	NA
Gm44618	0.124119	0.637879	4.93412	0.129279	0.897137	NA
Gm44617	0	NA	NA	NA	NA	NA
Fbxo27	0	NA	NA	NA	NA	NA
Ccer2	0.654402	0	4.99746	0	1	NA
Rinl	3.38501	-0.255906	1.72565	-0.148295	0.88211	NA
Gm44702	3.1601	-1.56807	1.77615	-0.882851	0.377317	NA
Lgals4	15.4609	0.12157	0.873722	0.13914	0.889339	NA
Gm10648	0.353828	1.13163	4.90931	0.230508	0.817697	NA
Lgals7	0.300151	-2.51688	4.96279	-0.50715	0.61205	NA
Capn12	0.502948	0.825815	4.91126	0.168147	0.866467	NA
Gm44700	4.55925	0.905352	1.59273	0.568429	0.569744	NA
Map4k1	16.5838	0.93067	0.858287	1.08433	0.278217	NA
Gm38979	0	NA	NA	NA	NA	NA
Gm44408	0	NA	NA	NA	NA	NA
Gm26604	0	NA	NA	NA	NA	NA
Mir1963	0	NA	NA	NA	NA	NA
Rasgrp4	0	NA	NA	NA	NA	NA
Gm16282	0	NA	NA	NA	NA	NA
1110035H17Rik	1.65134	-1.58346	2.63174	-0.601676	0.54739	NA
Catsperg1	0.534884	2.19944	4.84999	0.453493	0.650194	NA
Gm17113	0	NA	NA	NA	NA	NA
Kcnk6	6.21103	0.119574	1.41136	0.084722	0.932482	NA
Spint2	0.181057	0.126608	4.9847	0.0253992	0.979737	NA
Ppp1r14a	0.771508	-1.37958	3.90672	-0.35313	0.723991	NA
Gm44632	1.10827	0.685525	3.29154	0.208269	0.835019	NA
4932431P20Rik	0	NA	NA	NA	NA	NA
4930432E11Rik	0.853565	1.52227	4.10543	0.370795	0.71079	NA
Gm29326	0	NA	NA	NA	NA	NA
A330087D11Rik	0	NA	NA	NA	NA	NA
n-R5s153	0	NA	NA	NA	NA	NA
Catsperg2	0	NA	NA	NA	NA	NA
Gm23103	0.124119	0.637879	4.93412	0.129279	0.897137	NA
Gm44954	3.99356	0.528611	2.24315	0.235656	0.8137	NA
Mir1964	3.03398	1.95697	2.1416	0.913789	0.360828	NA
Gm6579	2.1675	1.8777	2.47976	0.757209	0.448925	NA
Gm26554	0	NA	NA	NA	NA	NA
Gm17199	4.2481	1.07102	1.61291	0.664033	0.506669	NA
Mir7668	0	NA	NA	NA	NA	NA
Gm44873	0.211179	0	4.99746	0	1	NA
C230062I16Rik	13.2957	-0.53192	1.00812	-0.527636	0.597752	NA
Zfp82	17.895	-0.0724501	0.824636	-0.0878571	0.92999	NA
Gm26920	0.63545	-1.28813	4.65237	-0.276875	0.781876	NA
Gm44872	0	NA	NA	NA	NA	NA
Gm23368	0.10559	0	4.99746	0	1	NA
Gm10988	0.964179	3.19898	3.88231	0.82399	0.409945	NA
Cox7a1	24.9412	-0.294089	0.670378	-0.438692	0.660885	NA
Gm26810	6.18181	-0.161289	1.46982	-0.109734	0.912621	NA
Gm44600	0.0620596	0.0448545	4.96755	0.0090295	0.992796	NA
Ovol3	0.757657	0.479068	4.91611	0.0974486	0.92237	NA
Rps12-ps5	3.83679	-1.30846	1.63603	-0.799776	0.423841	NA
Thap8	6.58693	-0.620456	1.29453	-0.47929	0.631732	NA
Gm24757	0	NA	NA	NA	NA	NA
Syne4	4.90796	1.06211	1.54232	0.688644	0.491047	NA
E130208F15Rik	4.97372	2.2892	1.79005	1.27884	0.200953	NA
Gm50483	0	NA	NA	NA	NA	NA
4930479H17Rik	0.243116	1.20783	4.8923	0.246884	0.804998	NA
Gm25259	0.52986	-1.06032	4.8965	-0.216548	0.828561	NA
Tyrobp	0	NA	NA	NA	NA	NA
Hcst	0.181057	0.126608	4.9847	0.0253992	0.979737	NA
Nfkbid	3.72555	0.144358	1.65114	0.0874295	0.93033	NA
Gm30646	0	NA	NA	NA	NA	NA
Kirrel2	0	NA	NA	NA	NA	NA
Nphs1	0	NA	NA	NA	NA	NA
Nphs1os	0	NA	NA	NA	NA	NA
Rps12-ps4	7.77316	-1.28369	1.17121	-1.09604	0.273061	NA
Prodh2	0	NA	NA	NA	NA	NA
Arhgap33os	0	NA	NA	NA	NA	NA
1700019A23Rik	0	NA	NA	NA	NA	NA
Gm38670	0	NA	NA	NA	NA	NA
U2af1l4	21.4652	0.190446	0.72682	0.262026	0.793301	NA
Gm49396	22.1975	0.206937	0.716158	0.288955	0.772616	NA
Igflr1	0	NA	NA	NA	NA	NA
Mir3569	0.566175	0.994376	4.92085	0.202074	0.839859	NA
Zbtb32	4.00057	-0.872351	1.78645	-0.488317	0.625325	NA
Upk1a	20.5415	0.2206	0.743538	0.296689	0.766704	NA
Etv2	0.274406	0	4.99746	0	1	NA
Rbm42	6.12264	-0.362978	1.40893	-0.257627	0.796695	NA
Gm21982	2.69932	1.00567	2.06234	0.487636	0.625808	NA
Pmis2	0	NA	NA	NA	NA	NA
2200002J24Rik	0	NA	NA	NA	NA	NA
Gm4883	0.574557	-2.47059	4.9463	-0.499482	0.61744	NA
Atp4a	0.300151	-2.51688	4.96279	-0.50715	0.61205	NA
Gapdhs	0	NA	NA	NA	NA	NA
Gm26935	8.63161	0.216076	1.14227	0.189163	0.849965	NA
Sbsn	15.1472	-0.339201	0.88892	-0.381587	0.702767	NA
Dmkn	0	NA	NA	NA	NA	NA
Krtdap	0	NA	NA	NA	NA	NA
Ffar2	0.210455	-2.64564	4.98992	-0.530197	0.595975	NA
Ffar3	0	NA	NA	NA	NA	NA
Ffar1	0	NA	NA	NA	NA	NA
Cd22	0	NA	NA	NA	NA	NA
Gm29439	0.10559	0	4.99746	0	1	NA
D7Ertd128e	0.300151	-2.51688	4.96279	-0.50715	0.61205	NA
Mag	0	NA	NA	NA	NA	NA
Gm44662	0.210455	-2.64564	4.98992	-0.530197	0.595975	NA
Hamp2	0	NA	NA	NA	NA	NA
Usf2-ps1	0.367235	2.02963	4.84846	0.418613	0.675499	NA
Hamp	0	NA	NA	NA	NA	NA
Gm17077	6.95113	-0.136088	1.34357	-0.101288	0.919322	NA
Lsr	2.49934	0.254302	2.25006	0.11302	0.910015	NA
Fam187b	0.772976	0.609232	3.73588	0.163076	0.870459	NA
Mir7050	0	NA	NA	NA	NA	NA
Fxyd7	0	NA	NA	NA	NA	NA
Fxyd1	0.286646	0.377951	4.97039	0.0760404	0.939387	NA
Lgi4	0.379996	0	4.99746	0	1	NA
Fxyd3	0	NA	NA	NA	NA	NA
Hpn	0.4678	-1.46163	4.95713	-0.294853	0.768106	NA
G630030J09Rik	6.17559	-1.234	1.34055	-0.920519	0.357302	NA
Gm10640	0.424173	1.78829	4.85636	0.368236	0.712697	NA
Gm9569	0	NA	NA	NA	NA	NA
Gm37292	6.69245	0.236391	1.26795	0.186435	0.852104	NA
Scgb1b1-ps	0	NA	NA	NA	NA	NA
Scgb2b1	0	NA	NA	NA	NA	NA
Scgb2b2	0	NA	NA	NA	NA	NA
Scgb1b2	0	NA	NA	NA	NA	NA
Scgb2b3	0	NA	NA	NA	NA	NA
Scgb1b3	0	NA	NA	NA	NA	NA
Scgb2b4-ps	0	NA	NA	NA	NA	NA
Scgb1b4-ps	0	NA	NA	NA	NA	NA
Scgb1b28-ps	0	NA	NA	NA	NA	NA
Gm29492	0	NA	NA	NA	NA	NA
Scgb2b5-ps	0	NA	NA	NA	NA	NA
Scgb1b5-ps	0	NA	NA	NA	NA	NA
Scgb2b28-ps	0	NA	NA	NA	NA	NA
Rpl23a-ps8	0	NA	NA	NA	NA	NA
Scgb2b6	0	NA	NA	NA	NA	NA
Scgb1b6-ps	0	NA	NA	NA	NA	NA
Gm4373	0	NA	NA	NA	NA	NA
Rpl23a-ps9	0	NA	NA	NA	NA	NA
Scgb2b7	0	NA	NA	NA	NA	NA
Scgb1b7	0	NA	NA	NA	NA	NA
Gm9114	0.167649	-0.0106967	4.95106	-0.00216049	0.998276	NA
Gm29627	0	NA	NA	NA	NA	NA
Scgb2b8-ps	0	NA	NA	NA	NA	NA
Scgb1b8-ps	0	NA	NA	NA	NA	NA
Gm6669	0	NA	NA	NA	NA	NA
Gm9120	0	NA	NA	NA	NA	NA
Gm21673	0	NA	NA	NA	NA	NA
Scgb2b9-ps	0	NA	NA	NA	NA	NA
Scgb1b9-ps	0	NA	NA	NA	NA	NA
Gm5329	0	NA	NA	NA	NA	NA
Scgb2b29-ps	0	NA	NA	NA	NA	NA
Gm9127	0.0620596	0.0448545	4.96755	0.0090295	0.992796	NA
Gm29262	0	NA	NA	NA	NA	NA
Gm29263	0	NA	NA	NA	NA	NA
Scgb2b10	0	NA	NA	NA	NA	NA
Scgb1b10	0	NA	NA	NA	NA	NA
Rpl23a-ps10	0	NA	NA	NA	NA	NA
Scgb2b30	0	NA	NA	NA	NA	NA
Gm9135	0.526501	-3.15755	4.93642	-0.639643	0.522405	NA
Gm28256	0	NA	NA	NA	NA	NA
Gm28257	0	NA	NA	NA	NA	NA
Scgb2b11	0	NA	NA	NA	NA	NA
Scgb1b11	0	NA	NA	NA	NA	NA
Scgb2b12	0	NA	NA	NA	NA	NA
Scgb1b12	0	NA	NA	NA	NA	NA
Gm9142	0.755614	-1.22659	4.3639	-0.281076	0.778652	NA
Gm28862	0	NA	NA	NA	NA	NA
Rpl23a-ps11	0	NA	NA	NA	NA	NA
Scgb1b29	0	NA	NA	NA	NA	NA
Gm9146	0.0620596	0.0448545	4.96755	0.0090295	0.992796	NA
Gm5116	0	NA	NA	NA	NA	NA
Scgb2b13-ps	0	NA	NA	NA	NA	NA
Scgb1b13-ps	0	NA	NA	NA	NA	NA
Gm5327	0	NA	NA	NA	NA	NA
Gm9149	0	NA	NA	NA	NA	NA
Gm21135	0	NA	NA	NA	NA	NA
Scgb2b14-ps	0	NA	NA	NA	NA	NA
Scgb1b14-ps	0	NA	NA	NA	NA	NA
Gm24766	0	NA	NA	NA	NA	NA
Gm5058	0	NA	NA	NA	NA	NA
Gm29429	0	NA	NA	NA	NA	NA
Scgb2b31-ps	0	NA	NA	NA	NA	NA
Gm4398	0	NA	NA	NA	NA	NA
Gm29432	0	NA	NA	NA	NA	NA
Gm28408	0	NA	NA	NA	NA	NA
Scgb2b15	0	NA	NA	NA	NA	NA
Scgb1b15	0	NA	NA	NA	NA	NA
Scgb2b16-ps	0	NA	NA	NA	NA	NA
Scgb1b16-ps	0	NA	NA	NA	NA	NA
Gm25817	0	NA	NA	NA	NA	NA
Gm9156	0	NA	NA	NA	NA	NA
Gm28409	0	NA	NA	NA	NA	NA
Scgb2b32-ps	0	NA	NA	NA	NA	NA
Gm4405	0	NA	NA	NA	NA	NA
Gm28383	0	NA	NA	NA	NA	NA
Gm28384	0	NA	NA	NA	NA	NA
Scgb2b17	0	NA	NA	NA	NA	NA
Scgb1b17	0	NA	NA	NA	NA	NA
Gm28992	0	NA	NA	NA	NA	NA
Rpl23a-ps7	0	NA	NA	NA	NA	NA
Scgb2b33	0	NA	NA	NA	NA	NA
Gm9162	0.691663	-2.46864	4.50722	-0.547708	0.583893	NA
Gm28559	0	NA	NA	NA	NA	NA
Gm6003	0	NA	NA	NA	NA	NA
Scgb2b18	0	NA	NA	NA	NA	NA
Scgb1b18	0	NA	NA	NA	NA	NA
Scgb2b19	0	NA	NA	NA	NA	NA
Scgb1b19	0	NA	NA	NA	NA	NA
Gm9167	0.721786	-3.71427	4.44099	-0.83636	0.402952	NA
Scgb2b20	0	NA	NA	NA	NA	NA
Scgb1b20	0	NA	NA	NA	NA	NA
Gm5732	1.8473	3.23038	3.24002	0.997025	0.318752	NA
Gm28794	0	NA	NA	NA	NA	NA
Gm5731	0	NA	NA	NA	NA	NA
Scgb1b34-ps	0	NA	NA	NA	NA	NA
Scgb2b21	0	NA	NA	NA	NA	NA
Scgb1b21	0	NA	NA	NA	NA	NA
Gm12770	0	NA	NA	NA	NA	NA
Gm12771	0	NA	NA	NA	NA	NA
Scgb2b22-ps	0	NA	NA	NA	NA	NA
Scgb1b22-ps	0	NA	NA	NA	NA	NA
Scgb2b23-ps	0	NA	NA	NA	NA	NA
Scgb1b23-ps	0	NA	NA	NA	NA	NA
Gm12763	0	NA	NA	NA	NA	NA
Rpl23a-ps12	0	NA	NA	NA	NA	NA
Scgb2b24	0	NA	NA	NA	NA	NA
Scgb1b24	0	NA	NA	NA	NA	NA
Gm12782	0	NA	NA	NA	NA	NA
Gm28614	0	NA	NA	NA	NA	NA
Gm26443	0	NA	NA	NA	NA	NA
Gm12768	0	NA	NA	NA	NA	NA
Scgb2b25-ps	0	NA	NA	NA	NA	NA
Scgb1b25-ps	0	NA	NA	NA	NA	NA
Gm12757	0	NA	NA	NA	NA	NA
Gm28615	0	NA	NA	NA	NA	NA
Gm12765	0.300151	-2.51688	4.96279	-0.50715	0.61205	NA
Scgb2b26	0	NA	NA	NA	NA	NA
Scgb1b26-ps	0	NA	NA	NA	NA	NA
Gm28184	0	NA	NA	NA	NA	NA
Gm12773	0	NA	NA	NA	NA	NA
Gm12755	0.398525	0.799732	4.93159	0.162165	0.871176	NA
Scgb2b27	0	NA	NA	NA	NA	NA
Scgb1b27	0	NA	NA	NA	NA	NA
Gm12760	0.0620596	0.0448545	4.96755	0.0090295	0.992796	NA
Gm12779	0	NA	NA	NA	NA	NA
Scgb1b30	0	NA	NA	NA	NA	NA
Gm12778	0.0620596	0.0448545	4.96755	0.0090295	0.992796	NA
Gm12783	0	NA	NA	NA	NA	NA
Gm12762	7.71933	-0.0652935	1.19912	-0.0544511	0.956576	NA
Gm12758	9.34644	-0.481192	1.10054	-0.437232	0.661943	NA
BC060293	21.38	0.311092	0.749988	0.414796	0.678291	NA
Gm6096	0	NA	NA	NA	NA	NA
Gm12774	0	NA	NA	NA	NA	NA
Gm12764	2.78409	-0.122866	2.10518	-0.0583636	0.953459	NA
Gm12766	0.600302	-3.0999	4.93166	-0.628571	0.52963	NA
Gm12780	0	NA	NA	NA	NA	NA
Gm12784	3.70828	0.412345	1.73062	0.238265	0.811676	NA
Gm44837	2.48488	1.60715	2.4613	0.652966	0.513778	NA
Gm12781	0.124119	0.637879	4.93412	0.129279	0.897137	NA
Gm12756	0	NA	NA	NA	NA	NA
Chst8	2.24355	0.325552	2.75241	0.118279	0.905847	NA
Gm25922	0	NA	NA	NA	NA	NA
Gm44836	22.8897	-0.263723	0.728204	-0.362156	0.717236	NA
Gm45095	0.274406	0	4.99746	0	1	NA
Gm45096	0	NA	NA	NA	NA	NA
Gm25033	0	NA	NA	NA	NA	NA
Gm35611	0	NA	NA	NA	NA	NA
Gm22535	0.10559	0	4.99746	0	1	NA
Gm45091	0.0620596	0.0448545	4.96755	0.0090295	0.992796	NA
Gm35665	0	NA	NA	NA	NA	NA
Slc7a10	0	NA	NA	NA	NA	NA
Lrp3	3.23162	-1.49167	1.71627	-0.869135	0.384773	NA
Gm24505	0	NA	NA	NA	NA	NA
Wdr88	0.405741	-2.60658	4.98259	-0.523138	0.600878	NA
Gm44636	0	NA	NA	NA	NA	NA
Gm18254	0	NA	NA	NA	NA	NA
Slc7a9	0.336466	0.138444	4.98693	0.0277613	0.977853	NA
Tdrd12	1.36897	-0.702987	3.2199	-0.218326	0.827175	NA
Gm18558	0	NA	NA	NA	NA	NA
B230322F03Rik	5.47246	0.615284	1.47923	0.41595	0.677447	NA
Rgs9bp	13.825	0.409809	0.897277	0.456725	0.647869	NA
E130304I02Rik	0.939157	-0.0715897	3.23107	-0.0221566	0.982323	NA
Gm28514	0.0620596	0.0448545	4.96755	0.0090295	0.992796	NA
Gm38991	0.543267	-0.0617239	4.85683	-0.0127087	0.98986	NA
Rpl17-ps9	1.35977	0.215997	3.03417	0.0711883	0.943248	NA
Gm9211	1.39094	-2.15695	2.9305	-0.736037	0.461708	NA
Gm23292	0	NA	NA	NA	NA	NA
Gm25247	0	NA	NA	NA	NA	NA
Gm29129	0	NA	NA	NA	NA	NA
Gm37452	25.1025	0.753128	0.803219	0.937638	0.348431	NA
Gm24550	0	NA	NA	NA	NA	NA
Gm28078	0	NA	NA	NA	NA	NA
Gm28076	0	NA	NA	NA	NA	NA
Gm28075	0	NA	NA	NA	NA	NA
Gm28077	0	NA	NA	NA	NA	NA
6720469O03Rik	0.300151	-2.51688	4.96279	-0.50715	0.61205	NA
Gm44806	1.09529	0.627054	3.83846	0.163361	0.870234	NA
Gm44882	1.01619	-1.39307	3.95769	-0.351991	0.724845	NA
Gm44883	1.4236	-0.592524	2.57956	-0.2297	0.818325	NA
4930505M18Rik	0	NA	NA	NA	NA	NA
Gm22302	0	NA	NA	NA	NA	NA
Gm30684	0.274406	0	4.99746	0	1	NA
Gm30771	0	NA	NA	NA	NA	NA
Gm22203	0	NA	NA	NA	NA	NA
D530033B14Rik	2.31837	-3.68356	2.73665	-1.34601	0.178298	NA
Gm44767	0.626343	0.00757755	4.62494	0.00163841	0.998693	NA
Gm28581	0	NA	NA	NA	NA	NA
Gm9220	0	NA	NA	NA	NA	NA
Gm4451	0	NA	NA	NA	NA	NA
Gm28453	0	NA	NA	NA	NA	NA
Gm22638	0.124119	0.637879	4.93412	0.129279	0.897137	NA
Gm6818	0	NA	NA	NA	NA	NA
Gm28583	0	NA	NA	NA	NA	NA
Gm6605	0	NA	NA	NA	NA	NA
Gm6819	0	NA	NA	NA	NA	NA
Gm29087	0	NA	NA	NA	NA	NA
Gm5591	0	NA	NA	NA	NA	NA
Gm4454	0	NA	NA	NA	NA	NA
Gm20749	0	NA	NA	NA	NA	NA
Gm29086	0	NA	NA	NA	NA	NA
Gm25286	0	NA	NA	NA	NA	NA
Gm21115	0	NA	NA	NA	NA	NA
Gm21276	0	NA	NA	NA	NA	NA
Gm21122	0	NA	NA	NA	NA	NA
Gm29085	0	NA	NA	NA	NA	NA
1700010N08Rik	0	NA	NA	NA	NA	NA
Gm24797	0	NA	NA	NA	NA	NA
Gm21129	0	NA	NA	NA	NA	NA
Gm21136	0	NA	NA	NA	NA	NA
Gm21142	0	NA	NA	NA	NA	NA
Gm21152	0	NA	NA	NA	NA	NA
Gm25671	0	NA	NA	NA	NA	NA
Gm28451	0	NA	NA	NA	NA	NA
Gm1982	0	NA	NA	NA	NA	NA
Gm1988	0	NA	NA	NA	NA	NA
Gm6124	0	NA	NA	NA	NA	NA
Gm16387	0	NA	NA	NA	NA	NA
Gm9226	0	NA	NA	NA	NA	NA
Gm23307	0	NA	NA	NA	NA	NA
Gm29258	0	NA	NA	NA	NA	NA
Gm9271	0	NA	NA	NA	NA	NA
Gm5114	0	NA	NA	NA	NA	NA
Gm27437	0	NA	NA	NA	NA	NA
Gm5590	5.77219	-1.45691	1.42165	-1.0248	0.305457	NA
Gm28455	3.19076	2.9401	2.18624	1.34482	0.178682	NA
Gm44573	0.211179	0	4.99746	0	1	NA
Gm17983	0	NA	NA	NA	NA	NA
Gm26327	0	NA	NA	NA	NA	NA
Gm2021	0.398525	0.799732	4.93159	0.162165	0.871176	NA
Gm9230	0	NA	NA	NA	NA	NA
Gm45839	0	NA	NA	NA	NA	NA
4930435C17Rik	0	NA	NA	NA	NA	NA
4930558N11Rik	0.440164	-0.743684	4.86639	-0.15282	0.87854	NA
Gm37302	0.124119	0.637879	4.93412	0.129279	0.897137	NA
Gm44992	0	NA	NA	NA	NA	NA
Gm38199	0	NA	NA	NA	NA	NA
Gm6851	2.14215	2.06364	2.49399	0.827445	0.407985	NA
4933404I11Rik	0	NA	NA	NA	NA	NA
Gm24910	0	NA	NA	NA	NA	NA
Gm28807	0	NA	NA	NA	NA	NA
Gm50466	0	NA	NA	NA	NA	NA
4933402C06Rik	0	NA	NA	NA	NA	NA
A230077H06Rik	0	NA	NA	NA	NA	NA
Gm45008	0	NA	NA	NA	NA	NA
Gm28307	0	NA	NA	NA	NA	NA
Gm25784	0	NA	NA	NA	NA	NA
Vstm2b	0	NA	NA	NA	NA	NA
Gm29293	0	NA	NA	NA	NA	NA
4930433I11Rik	0	NA	NA	NA	NA	NA
Gm45171	0	NA	NA	NA	NA	NA
Gm38997	0	NA	NA	NA	NA	NA
Gm4884	0	NA	NA	NA	NA	NA
Topbp1-ps2	0	NA	NA	NA	NA	NA
Gm45172	0	NA	NA	NA	NA	NA
1700110I07Rik	0	NA	NA	NA	NA	NA
Gm28061	0	NA	NA	NA	NA	NA
Gm44839	0	NA	NA	NA	NA	NA
Gm9239	0.51133	-2.63463	4.9879	-0.528205	0.597357	NA
Gm6820	0	NA	NA	NA	NA	NA
Gm44748	0	NA	NA	NA	NA	NA
Gm5592	0	NA	NA	NA	NA	NA
Gm2128	0	NA	NA	NA	NA	NA
Gm28060	0	NA	NA	NA	NA	NA
Gm28667	0	NA	NA	NA	NA	NA
Gm5896	5.03089	0.0838705	1.47383	0.0569064	0.95462	NA
Gm34811	0	NA	NA	NA	NA	NA
Gm6866	0	NA	NA	NA	NA	NA
Gm45691	0	NA	NA	NA	NA	NA
Gm9244	0.210455	-2.64564	4.98992	-0.530197	0.595975	NA
Gm44520	0	NA	NA	NA	NA	NA
Topbp1-ps1	0	NA	NA	NA	NA	NA
Gm2108	0	NA	NA	NA	NA	NA
Gm17791	0	NA	NA	NA	NA	NA
Gm9246	0.0620596	0.0448545	4.96755	0.0090295	0.992796	NA
Gm17102	1.88891	-0.574052	2.28769	-0.250931	0.801867	NA
Vmn2r57	1.62567	0.549731	2.77355	0.198205	0.842885	NA
Gm20449	0.211179	0	4.99746	0	1	NA
Gm44521	0.124119	0.637879	4.93412	0.129279	0.897137	NA
Gm15470	0.724324	0.453712	4.34811	0.104347	0.916894	NA
Gm6871	0.85093	0.985663	3.55465	0.277288	0.781559	NA
Gm17217	0	NA	NA	NA	NA	NA
Gm45078	0	NA	NA	NA	NA	NA
Gm9252	0.921372	-0.756735	3.05399	-0.247785	0.8043	NA
Vmn2r-ps54	0	NA	NA	NA	NA	NA
Gm6872	0	NA	NA	NA	NA	NA
Cd9-ps	9.88835	-0.429836	1.33427	-0.322151	0.747339	NA
Vmn2r-ps55	0	NA	NA	NA	NA	NA
Vmn2r-ps56	0	NA	NA	NA	NA	NA
Vmn2r58	0	NA	NA	NA	NA	NA
Vmn2r-ps57	0	NA	NA	NA	NA	NA
Vmn2r59	0.300151	-2.51688	4.96279	-0.50715	0.61205	NA
Hmgb1-ps7	8.87623	0.162	1.1218	0.14441	0.885176	NA
Ccnb1-ps	5.04379	1.37478	1.79824	0.764515	0.44456	NA
Vmn2r60	0.42427	-0.509684	4.91275	-0.103747	0.91737	NA
Gm44519	0	NA	NA	NA	NA	NA
Vmn2r61	0	NA	NA	NA	NA	NA
Vmn2r-ps58	0	NA	NA	NA	NA	NA
Gm5594	0	NA	NA	NA	NA	NA
Vmn2r-ps59	0	NA	NA	NA	NA	NA
Vmn2r-ps60	0	NA	NA	NA	NA	NA
4933421I07Rik	0	NA	NA	NA	NA	NA
Gm6887	1.39223	-0.393047	3.04666	-0.129009	0.89735	NA
Gm19246	0.210455	-2.64564	4.98992	-0.530197	0.595975	NA
Gm44523	0	NA	NA	NA	NA	NA
Gm44997	1.95346	1.90573	2.6801	0.711066	0.477043	NA
Gm21028	0	NA	NA	NA	NA	NA
Zfp977	4.23373	1.81185	1.84147	0.983911	0.325159	NA
Gm24938	0	NA	NA	NA	NA	NA
Gm17067	2.41614	1.09719	2.50589	0.437844	0.661499	NA
Gm18128	0	NA	NA	NA	NA	NA
Gm6004	0	NA	NA	NA	NA	NA
Vmn2r62	0	NA	NA	NA	NA	NA
Gm2381	23.5535	2.8261	0.927415	3.04729	0.00230913	NA
Gm7211	0	NA	NA	NA	NA	NA
Vmn2r63	1.31487	-2.27368	2.83824	-0.801089	0.42308	NA
Gm9266	0	NA	NA	NA	NA	NA
Gm9294	5.15632	-1.30695	1.45814	-0.896312	0.370086	NA
Gm23256	0	NA	NA	NA	NA	NA
Vmn2r126	0	NA	NA	NA	NA	NA
Gm44538	0	NA	NA	NA	NA	NA
Gm17768	0.835036	0.833067	3.64376	0.228629	0.819158	NA
Rpl18a-ps4	0	NA	NA	NA	NA	NA
Gm10351	0.548813	0	4.99746	0	1	NA
Zfp936	24.1376	2.04859	0.821661	2.49323	0.0126585	NA
Gm22707	0.10559	0	4.99746	0	1	NA
EU599041	1.33789	3.39932	3.50835	0.968923	0.332583	NA
Gm44539	0	NA	NA	NA	NA	NA
Siglecf	0.791408	2.99045	4.81649	0.620879	0.534679	NA
Gm10298	0	NA	NA	NA	NA	NA
Gm44540	0	NA	NA	NA	NA	NA
Lim2	0.10559	0	4.99746	0	1	NA
Gm38999	0	NA	NA	NA	NA	NA
Nkg7	0.548813	0	4.99746	0	1	NA
Cldnd2	0	NA	NA	NA	NA	NA
Etfbl	1.32303	1.26256	2.98016	0.423657	0.671816	NA
Gm44816	8.41644	1.12104	1.17518	0.953931	0.340119	NA
Mir7051	1.8017	-0.753948	2.37213	-0.317835	0.75061	NA
Iglon5	5.96386	0.0518963	1.4745	0.0351957	0.971924	NA
4931406B18Rik	0.300151	-2.51688	4.96279	-0.50715	0.61205	NA
Gm9278	1.12104	-0.879427	3.41356	-0.257628	0.796694	NA
Gm2511	0.181057	0.126608	4.9847	0.0253992	0.979737	NA
Cd33	14.8018	1.55432	0.972909	1.5976	0.110131	NA
Gm44818	0	NA	NA	NA	NA	NA
Zfp819	0.678256	-2.50856	3.90838	-0.64184	0.520977	NA
Ceacam18	0	NA	NA	NA	NA	NA
Siglece	1.56593	-1.53557	3.09601	-0.495983	0.619907	NA
Gm36546	1.15215	0.784846	3.21032	0.244476	0.806863	NA
Klk14	0.336466	0.138444	4.98693	0.0277613	0.977853	NA
Gm44817	0.0620596	0.0448545	4.96755	0.0090295	0.992796	NA
2310002F09Rik	0	NA	NA	NA	NA	NA
Klk13	0	NA	NA	NA	NA	NA
Gm44814	0	NA	NA	NA	NA	NA
Klk12	0	NA	NA	NA	NA	NA
Klk11	0.274406	0	4.99746	0	1	NA
Klk10	3.17729	1.6011	2.07301	0.772354	0.439905	NA
Klk9	0.484862	-3.0033	4.95487	-0.606132	0.544427	NA
Klk8	0.398525	0.799732	4.93159	0.162165	0.871176	NA
Klk7	0	NA	NA	NA	NA	NA
Klk6	0	NA	NA	NA	NA	NA
Klk5	0	NA	NA	NA	NA	NA
Gm44707	0	NA	NA	NA	NA	NA
Gm45173	0	NA	NA	NA	NA	NA
Klk4	0	NA	NA	NA	NA	NA
Klk2-ps	0	NA	NA	NA	NA	NA
Klk15	0	NA	NA	NA	NA	NA
Gm44756	0.420911	-3.43623	4.91457	-0.699194	0.484431	NA
Klk1b7-ps	0	NA	NA	NA	NA	NA
Gm44945	0	NA	NA	NA	NA	NA
Klk1b8	0	NA	NA	NA	NA	NA
Klk1b2-ps	0	NA	NA	NA	NA	NA
Klk1b1	0	NA	NA	NA	NA	NA
Gm45198	0	NA	NA	NA	NA	NA
Klk1b9	0	NA	NA	NA	NA	NA
Gm45135	0	NA	NA	NA	NA	NA
Klk1b10-ps	0	NA	NA	NA	NA	NA
Klk1b11	0	NA	NA	NA	NA	NA
Gm45195	0	NA	NA	NA	NA	NA
Klk1b12-ps	0	NA	NA	NA	NA	NA
Klk1b26	0	NA	NA	NA	NA	NA
Klk1b18-ps	0	NA	NA	NA	NA	NA
Klk1b28-ps	0	NA	NA	NA	NA	NA
Gm45196	0	NA	NA	NA	NA	NA
Klk1b19-ps	0	NA	NA	NA	NA	NA
Klk1b27	2.20525	-1.82484	2.09374	-0.871568	0.383444	NA
Gm45197	0	NA	NA	NA	NA	NA
Klk1b14-ps	7.98856	0.63419	1.16415	0.544767	0.585914	NA
Gm45026	0	NA	NA	NA	NA	NA
Klk1b15-ps	0	NA	NA	NA	NA	NA
Gm45125	0	NA	NA	NA	NA	NA
Klk1b21	0.0620596	0.0448545	4.96755	0.0090295	0.992796	NA
Gm45127	0	NA	NA	NA	NA	NA
Klk1b22	2.91333	-0.215185	2.07823	-0.103542	0.917533	NA
Gm45126	0	NA	NA	NA	NA	NA
Gm45122	0	NA	NA	NA	NA	NA
Klk1b23-ps	0	NA	NA	NA	NA	NA
Klk1b16	0	NA	NA	NA	NA	NA
Gm45136	0	NA	NA	NA	NA	NA
Klk1b24	0	NA	NA	NA	NA	NA
Gm44779	0	NA	NA	NA	NA	NA
Klk1b3	0	NA	NA	NA	NA	NA
Gm44605	0	NA	NA	NA	NA	NA
Klk1b4	0	NA	NA	NA	NA	NA
Gm45134	0	NA	NA	NA	NA	NA
Klk1b5	0	NA	NA	NA	NA	NA
Gm10109	0.912989	1.13002	3.46051	0.326546	0.744011	NA
Klk1	0	NA	NA	NA	NA	NA
1700028J19Rik	12.8435	0.6704	0.958552	0.699388	0.484309	NA
Gm36864	0	NA	NA	NA	NA	NA
Gm25386	0	NA	NA	NA	NA	NA
Gm28496	2.20035	0.972165	2.3415	0.41519	0.678003	NA
Gm26247	0	NA	NA	NA	NA	NA
Snord88c	6.95409	-1.6556	1.4788	-1.11956	0.262902	NA
Snord88a	0	NA	NA	NA	NA	NA
Gm23991	0	NA	NA	NA	NA	NA
Acp4	0.548813	0	4.99746	0	1	NA
Gm15517	0	NA	NA	NA	NA	NA
Gm18905	0	NA	NA	NA	NA	NA
Gm18307	0	NA	NA	NA	NA	NA
Gm7238	0.0620596	0.0448545	4.96755	0.0090295	0.992796	NA
Clec11a	2.1615	-2.30753	2.42255	-0.952523	0.340832	NA
Shank1	0.616196	-3.69182	4.70879	-0.784027	0.433024	NA
Gm44757	0	NA	NA	NA	NA	NA
1700008O03Rik	0.316045	-2.55449	4.97184	-0.513791	0.607398	NA
Gm44780	0	NA	NA	NA	NA	NA
Syt3	0.460585	1.32158	4.88876	0.270331	0.786906	NA
Gm45124	0	NA	NA	NA	NA	NA
Lrrc4b	0	NA	NA	NA	NA	NA
Aspdh	0	NA	NA	NA	NA	NA
Mir7052	1.7133	0.043016	2.31563	0.0185764	0.985179	NA
5430431A17Rik	3.37541	1.44528	1.85999	0.777039	0.437136	NA
Fam71e1	13.9051	-0.788029	1.04479	-0.754248	0.4507	NA
Gm44646	1.21242	-0.542938	2.99987	-0.180987	0.856378	NA
Mybpc2	2.42954	-0.762328	2.09406	-0.364043	0.715826	NA
Spib	0.879605	-1.11042	4.74354	-0.234092	0.814913	NA
Mir7053	0.10559	0	4.99746	0	1	NA
Gm44833	0	NA	NA	NA	NA	NA
Napsa	0.181057	0.126608	4.9847	0.0253992	0.979737	NA
Gm15396	0	NA	NA	NA	NA	NA
Kcnc3	2.68972	-0.533694	1.83874	-0.290249	0.771625	NA
Gm44832	0.962513	-2.35083	4.70188	-0.499976	0.617092	NA
Myh14	11.8629	-0.224582	0.956282	-0.234849	0.814326	NA
Gm18256	0	NA	NA	NA	NA	NA
2310016G11Rik	0	NA	NA	NA	NA	NA
Izumo2	0	NA	NA	NA	NA	NA
Gm29791	0.74534	0.941916	3.73202	0.252388	0.800741	NA
Mir707	0	NA	NA	NA	NA	NA
Tsks	0.664027	-0.832447	4.54895	-0.182998	0.8548	NA
6530437J22Rik	0	NA	NA	NA	NA	NA
Mir7054	2.60533	2.51959	2.49748	1.00886	0.313044	NA
Gm45669	0.755485	-1.72621	4.83707	-0.356872	0.721188	NA
Mir150	0	NA	NA	NA	NA	NA
Gm45552	7.14276	-1.10972	1.22069	-0.909088	0.363304	NA
Snord35b	0	NA	NA	NA	NA	NA
Gm45713	0	NA	NA	NA	NA	NA
Snord35a	7.05064	-1.70153	1.43476	-1.18593	0.235648	NA
Snord34	2.75466	-1.82641	2.46144	-0.742006	0.458083	NA
Snord33	0	NA	NA	NA	NA	NA
Mir5121	0	NA	NA	NA	NA	NA
Snord32a	10.8373	-1.03736	1.12592	-0.921345	0.35687	NA
Slc17a7	2.02076	-1.42304	2.95429	-0.481685	0.63003	NA
Mir7055	0	NA	NA	NA	NA	NA
Gfy	0	NA	NA	NA	NA	NA
Pth2	0	NA	NA	NA	NA	NA
Ccdc155	0	NA	NA	NA	NA	NA
Dkkl1	0.243116	1.20783	4.8923	0.246884	0.804998	NA
Cd37	0.653979	-0.650263	4.62566	-0.140577	0.888204	NA
Slc6a16	0.391512	-1.4266	4.94234	-0.288648	0.772851	NA
Gm23585	0	NA	NA	NA	NA	NA
Slc6a21	0.300151	-2.51688	4.96279	-0.50715	0.61205	NA
Hrc	21.3063	-0.446066	0.719172	-0.620249	0.535094	NA
Mtag2	11.6522	0.55147	1.00712	0.547572	0.583986	NA
Lin7b	9.904	0.240309	1.08735	0.221004	0.825089	NA
Gm45619	14.3933	-0.647458	0.865347	-0.748206	0.454336	NA
Gm22478	0	NA	NA	NA	NA	NA
Kcna7	2.70552	0.658658	2.21749	0.297029	0.766444	NA
Ntf5	13.24	-0.0354498	0.964864	-0.0367407	0.970692	NA
AC151602.1	0.243116	1.20783	4.8923	0.246884	0.804998	NA
Lhb	0	NA	NA	NA	NA	NA
Gm22133	0	NA	NA	NA	NA	NA
Gm10252	8.91073	-0.901053	1.08527	-0.830254	0.406395	NA
Gm45808	0	NA	NA	NA	NA	NA
Dhdh	3.54776	-0.506968	1.64966	-0.307318	0.758602	NA
Tulp2	1.99985	1.56185	2.51991	0.619804	0.535387	NA
Gm45478	0	NA	NA	NA	NA	NA
Plekha4	11.1023	0.409736	0.986748	0.415238	0.677967	NA
Gm45564	0.10559	0	4.99746	0	1	NA
Hsd17b14	9.50755	0.410187	1.07475	0.381659	0.702714	NA
0610005C13Rik	0.697411	2.39581	4.45948	0.537241	0.591101	NA
Gm31479	0	NA	NA	NA	NA	NA
Fut1	8.84593	-0.602005	1.07839	-0.558243	0.576678	NA
Izumo1	0.248238	1.26426	4.91072	0.25745	0.796831	NA
Rasip1	0.392236	0.540593	4.95199	0.109167	0.91307	NA
Gm45437	0	NA	NA	NA	NA	NA
A030001D20Rik	1.13016	-2.56632	3.78862	-0.677377	0.498167	NA
Mamstr	14.18	0.339569	0.919601	0.369257	0.711936	NA
Fut2	0.897518	1.19714	3.63023	0.32977	0.741574	NA
Sec1	5.16508	1.40972	1.60547	0.878069	0.379906	NA
Ntn5	0.415888	1.32446	4.90554	0.269994	0.787165	NA
Spaca4	0.0620596	0.0448545	4.96755	0.0090295	0.992796	NA
Sult2b1	5.61405	0.393199	1.37965	0.284999	0.775645	NA
Gm31597	0	NA	NA	NA	NA	NA
Gm45444	3.53881	0.262067	1.95606	0.133977	0.893421	NA
Kcnj14	11.1781	-0.159804	0.976521	-0.163646	0.87001	NA
Gm45441	16.5223	0.129502	0.954193	0.135719	0.892043	NA
Gm22098	0	NA	NA	NA	NA	NA
Syngr4	4.56169	1.10979	1.78963	0.62012	0.535179	NA
Gm45442	0.272515	-1.3221	4.92383	-0.268511	0.788306	NA
Gm9712	1.92689	0.610328	2.40517	0.253756	0.799684	NA
Abcc6	1.04591	-1.62604	3.55999	-0.456755	0.647848	NA
Gm45674	1.09223	-0.236635	3.71844	-0.0636383	0.949258	NA
Gm18706	0	NA	NA	NA	NA	NA
Kcnj11	0	NA	NA	NA	NA	NA
Abcc8	0.10559	0	4.99746	0	1	NA
Gm45487	0	NA	NA	NA	NA	NA
Gm45486	0.0620596	0.0448545	4.96755	0.0090295	0.992796	NA
Ush1c	0.362113	0.811391	4.93009	0.164579	0.869275	NA
Gm9860	0.211179	0	4.99746	0	1	NA
Otog	10.6543	0.196116	1.03703	0.189113	0.850004	NA
Kcnc1	0.716039	-0.459569	4.47628	-0.102668	0.918227	NA
Gm22969	0.124119	0.637879	4.93412	0.129279	0.897137	NA
Gm45311	8.63098	-0.149807	1.21375	-0.123425	0.901771	NA
Gm15700	0	NA	NA	NA	NA	NA
Gm45310	1.91799	2.87565	2.74057	1.04929	0.294045	NA
Tph1	0.305176	1.70503	4.86287	0.350622	0.725872	NA
Saa3	1.74216	1.64373	2.62896	0.625238	0.531815	NA
Saa4	0	NA	NA	NA	NA	NA
Saa-ps	0.300151	-2.51688	4.96279	-0.50715	0.61205	NA
Saa1	0	NA	NA	NA	NA	NA
Saa2	0	NA	NA	NA	NA	NA
Gm45309	10.0895	-0.275827	1.07443	-0.256718	0.797396	NA
Gm9392	6.52899	-0.515344	1.34598	-0.382875	0.701812	NA
Gm45308	0.0620596	0.0448545	4.96755	0.0090295	0.992796	NA
Ldhc	0	NA	NA	NA	NA	NA
Gm45628	0	NA	NA	NA	NA	NA
Gm45737	24.5951	1.07511	0.727321	1.47817	0.139361	NA
Gm19248	1.00375	2.79898	3.82761	0.73126	0.46462	NA
C86187	0	NA	NA	NA	NA	NA
Gm31941	0	NA	NA	NA	NA	NA
Gm9999	0	NA	NA	NA	NA	NA
Gm32031	11.966	1.09901	0.992513	1.1073	0.268166	NA
Gm45474	0	NA	NA	NA	NA	NA
LOC102637012	0	NA	NA	NA	NA	NA
Ptpn5	11.8717	-0.810755	0.98905	-0.819731	0.412369	NA
Mir7056	0	NA	NA	NA	NA	NA
Gm14377	9.07259	0.878826	1.16134	0.756734	0.449209	NA
Gm44969	0	NA	NA	NA	NA	NA
Mrgpra6	0	NA	NA	NA	NA	NA
Mrgpra9	0	NA	NA	NA	NA	NA
Mrgprx3-ps	0	NA	NA	NA	NA	NA
Mrgpra1	0	NA	NA	NA	NA	NA
Gm45085	0	NA	NA	NA	NA	NA
Gm29479	0	NA	NA	NA	NA	NA
Gm25326	0	NA	NA	NA	NA	NA
Mrgpra2a	0	NA	NA	NA	NA	NA
Mrgpra2b	0	NA	NA	NA	NA	NA
Gm7255	0	NA	NA	NA	NA	NA
Mrgprc4-ps	0	NA	NA	NA	NA	NA
Mrgpra14	0	NA	NA	NA	NA	NA
Gm9322	0	NA	NA	NA	NA	NA
Mrgpra3	0	NA	NA	NA	NA	NA
Mrgprc1-ps	0	NA	NA	NA	NA	NA
Gm2707	0	NA	NA	NA	NA	NA
Gm28288	0	NA	NA	NA	NA	NA
Mrgprc3-ps	0	NA	NA	NA	NA	NA
Gm5733	0	NA	NA	NA	NA	NA
Gm22427	0	NA	NA	NA	NA	NA
Gm18348	0	NA	NA	NA	NA	NA
Gm29563	0	NA	NA	NA	NA	NA
Mrgprc7-ps	0	NA	NA	NA	NA	NA
Gm18349	0	NA	NA	NA	NA	NA
Mrgpra18-ps	0	NA	NA	NA	NA	NA
Gm18350	0	NA	NA	NA	NA	NA
Gm5734	0	NA	NA	NA	NA	NA
Mrgprc2-ps	0	NA	NA	NA	NA	NA
Mrgpra4	0	NA	NA	NA	NA	NA
Mrgprx1	0	NA	NA	NA	NA	NA
Mrgprb7-ps	0	NA	NA	NA	NA	NA
Gm28666	0	NA	NA	NA	NA	NA
Mrgprb12-ps	0	NA	NA	NA	NA	NA
Gm18351	0	NA	NA	NA	NA	NA
Gm28665	0	NA	NA	NA	NA	NA
Mrgprb5	0	NA	NA	NA	NA	NA
Gm18352	0	NA	NA	NA	NA	NA
Mrgprb4	0	NA	NA	NA	NA	NA
Gm26950	0	NA	NA	NA	NA	NA
Gm18356	0	NA	NA	NA	NA	NA
Mrgprb13	0	NA	NA	NA	NA	NA
Gm18357	0	NA	NA	NA	NA	NA
Mrgprb8	0	NA	NA	NA	NA	NA
Mrgprb1	0.210455	-2.64564	4.98992	-0.530197	0.595975	NA
Mrgprx2	0	NA	NA	NA	NA	NA
Mrgprb2	0	NA	NA	NA	NA	NA
Mrgprb9-ps	0	NA	NA	NA	NA	NA
Gm18353	0	NA	NA	NA	NA	NA
Mrgprb3	0	NA	NA	NA	NA	NA
Mrgprb11-ps	0	NA	NA	NA	NA	NA
Gm45086	0	NA	NA	NA	NA	NA
Gm45041	27.4901	0.428366	0.835809	0.512517	0.608289	NA
Csrp3	4.26014	-0.905907	1.61273	-0.561724	0.574304	NA
Gm2788	11.4814	-0.0138685	1.04831	-0.0132293	0.989445	NA
Gm45282	0	NA	NA	NA	NA	NA
Gm18559	0	NA	NA	NA	NA	NA
Gm45207	0.300151	-2.51688	4.96279	-0.50715	0.61205	NA
Gm32849	0	NA	NA	NA	NA	NA
9130015G15Rik	0.273239	-0.0237025	4.94403	-0.00479417	0.996175	NA
Gm37613	0.300151	-2.51688	4.96279	-0.50715	0.61205	NA
Gm44913	9.09339	0.096075	1.16721	0.0823116	0.934399	NA
Gm38059	9.14012	0.186448	1.20838	0.154297	0.877376	NA
Dbx1	0	NA	NA	NA	NA	NA
Htatip2	26.3778	-0.951007	0.695273	-1.36782	0.171369	NA
Slc6a5	0.481208	-1.1814	4.91472	-0.24038	0.810036	NA
Nell1	0	NA	NA	NA	NA	NA
Nell1os	0	NA	NA	NA	NA	NA
4933405O20Rik	0	NA	NA	NA	NA	NA
Gm9343	0	NA	NA	NA	NA	NA
Gm21032	0	NA	NA	NA	NA	NA
Gm21033	0	NA	NA	NA	NA	NA
Gm21034	0	NA	NA	NA	NA	NA
Gm21035	0	NA	NA	NA	NA	NA
Gm21036	0	NA	NA	NA	NA	NA
Gm21037	0.577691	0.649321	4.75352	0.136598	0.891349	NA
Gm16478	1.04109	0.477813	3.49851	0.136576	0.891366	NA
Gm45002	0	NA	NA	NA	NA	NA
Gm9354	1.10797	-0.269003	3.12612	-0.0860501	0.931427	NA
Slc17a6	0	NA	NA	NA	NA	NA
Gm45072	0	NA	NA	NA	NA	NA
Gm42402	0	NA	NA	NA	NA	NA
Gm7336	1.64077	-3.28031	2.87075	-1.14267	0.253178	NA
Gm29296	0.0620596	0.0448545	4.96755	0.0090295	0.992796	NA
Gm45001	0	NA	NA	NA	NA	NA
Gm45235	0.10559	0	4.99746	0	1	NA
Svip	0.931519	1.34735	3.44154	0.391496	0.69543	NA
1700015G11Rik	0	NA	NA	NA	NA	NA
Gm9357	0	NA	NA	NA	NA	NA
Gm22211	0	NA	NA	NA	NA	NA
Gm44683	0	NA	NA	NA	NA	NA
Gm20074	0	NA	NA	NA	NA	NA
Gm6181	0.243116	1.20783	4.8923	0.246884	0.804998	NA
Gm22444	0	NA	NA	NA	NA	NA
Mir6238	0	NA	NA	NA	NA	NA
Gm44682	0	NA	NA	NA	NA	NA
Gm27921	0	NA	NA	NA	NA	NA
Gm25956	0	NA	NA	NA	NA	NA
Gm5776	8.37419	-0.0440093	1.14796	-0.038337	0.969419	NA
Gm6290	0	NA	NA	NA	NA	NA
Luzp2	1.0294	2.98543	4.42481	0.674703	0.499865	NA
Gm44895	0	NA	NA	NA	NA	NA
Gm44897	0	NA	NA	NA	NA	NA
Gm44896	0	NA	NA	NA	NA	NA
Gm44894	0.181057	0.126608	4.9847	0.0253992	0.979737	NA
4833421K07Rik	0	NA	NA	NA	NA	NA
Gm17838	0	NA	NA	NA	NA	NA
Gm24116	0	NA	NA	NA	NA	NA
Gm44898	0	NA	NA	NA	NA	NA
Gm9367	0	NA	NA	NA	NA	NA
Gm44615	0	NA	NA	NA	NA	NA
Gm26482	0	NA	NA	NA	NA	NA
Siglech	0	NA	NA	NA	NA	NA
Gm17907	0	NA	NA	NA	NA	NA
Gm44616	8.24868	2.11157	1.38592	1.52359	0.127611	NA
A230056P14Rik	1.36656	1.25756	2.93717	0.428152	0.66854	NA
Gm44509	11.1798	0.204546	1.05521	0.193845	0.846297	NA
Gm15888	0	NA	NA	NA	NA	NA
Gm44508	2.64953	1.09409	2.22554	0.491606	0.622998	NA
Gm44510	23.2512	0.83286	0.730017	1.14088	0.253921	NA
Rps12l1	1.29875	-1.35137	2.92838	-0.461473	0.644459	NA
Gm34121	2.59437	-0.294496	1.87289	-0.157241	0.875055	NA
Gm19187	0	NA	NA	NA	NA	NA
Oca2	0.10559	0	4.99746	0	1	NA
Gm44506	0	NA	NA	NA	NA	NA
Gabrg3	0.63545	-1.28813	4.65237	-0.276875	0.781876	NA
Gm44979	0	NA	NA	NA	NA	NA
Gm17984	0	NA	NA	NA	NA	NA
Gm44976	0	NA	NA	NA	NA	NA
Gm44977	0	NA	NA	NA	NA	NA
Gm17987	0	NA	NA	NA	NA	NA
Gm18642	0	NA	NA	NA	NA	NA
Gm9962	0	NA	NA	NA	NA	NA
Gabra5	0	NA	NA	NA	NA	NA
Gabrb3	0	NA	NA	NA	NA	NA
Mir6389	0	NA	NA	NA	NA	NA
Gm44853	0	NA	NA	NA	NA	NA
Gm44708	0	NA	NA	NA	NA	NA
Gm5596	7.73449	2.25715	1.30169	1.73402	0.0829146	NA
Gm34272	0	NA	NA	NA	NA	NA
Gm18127	0	NA	NA	NA	NA	NA
Gm23911	0	NA	NA	NA	NA	NA
Gm26288	0.316769	0	4.99746	0	1	NA
Gm44852	0	NA	NA	NA	NA	NA
Gm45157	0	NA	NA	NA	NA	NA
Gm44936	3.64012	0.628321	1.80831	0.347463	0.728244	NA
Gm44937	8.97443	0.235459	1.20731	0.195028	0.845371	NA
Gm6226	12.4152	0.645687	1.0368	0.622771	0.533435	NA
Gm44938	0	NA	NA	NA	NA	NA
Gm18453	0	NA	NA	NA	NA	NA
Gm9373	0	NA	NA	NA	NA	NA
Gm9375	0	NA	NA	NA	NA	NA
Gm45189	0	NA	NA	NA	NA	NA
Gm9377	0	NA	NA	NA	NA	NA
Gm44743	0	NA	NA	NA	NA	NA
Gm44742	0.211179	0	4.99746	0	1	NA
Gm44562	0	NA	NA	NA	NA	NA
Gm44559	0.210455	-2.64564	4.98992	-0.530197	0.595975	NA
Gm44560	1.16076	-2.30539	4.40754	-0.523058	0.600934	NA
Gm44830	5.38446	1.13798	1.6417	0.693169	0.488204	NA
Snhg14	5.46596	2.7791	1.72863	1.60769	0.107904	NA
Gm44829	14.6552	2.40395	1.15105	2.08849	0.0367537	NA
A230103L15Rik	0	NA	NA	NA	NA	NA
Gm25499	0	NA	NA	NA	NA	NA
Gm24966	0	NA	NA	NA	NA	NA
Gm22496	0	NA	NA	NA	NA	NA
Gm25648	0	NA	NA	NA	NA	NA
Gm24306	0	NA	NA	NA	NA	NA
Gm25934	0	NA	NA	NA	NA	NA
Gm25156	0	NA	NA	NA	NA	NA
Gm26488	0	NA	NA	NA	NA	NA
Gm24220	0	NA	NA	NA	NA	NA
Gm24653	0	NA	NA	NA	NA	NA
Gm24969	0	NA	NA	NA	NA	NA
Gm24417	0	NA	NA	NA	NA	NA
Gm25121	0	NA	NA	NA	NA	NA
Gm24657	0	NA	NA	NA	NA	NA
Gm26230	0	NA	NA	NA	NA	NA
Gm23922	0	NA	NA	NA	NA	NA
Gm25314	0	NA	NA	NA	NA	NA
Gm26096	0	NA	NA	NA	NA	NA
Gm22996	0	NA	NA	NA	NA	NA
Gm26499	0	NA	NA	NA	NA	NA
Gm25646	0	NA	NA	NA	NA	NA
Gm26498	0	NA	NA	NA	NA	NA
Gm23660	0	NA	NA	NA	NA	NA
Gm23933	0	NA	NA	NA	NA	NA
Gm24862	0	NA	NA	NA	NA	NA
Gm24866	0	NA	NA	NA	NA	NA
Gm22348	0	NA	NA	NA	NA	NA
Gm26466	0	NA	NA	NA	NA	NA
Gm24799	0	NA	NA	NA	NA	NA
Gm24088	0	NA	NA	NA	NA	NA
Gm25463	0	NA	NA	NA	NA	NA
Gm25229	0	NA	NA	NA	NA	NA
Gm24528	0	NA	NA	NA	NA	NA
Gm23356	0	NA	NA	NA	NA	NA
Gm25449	0	NA	NA	NA	NA	NA
Gm24872	0	NA	NA	NA	NA	NA
Gm26337	0	NA	NA	NA	NA	NA
Gm23145	0	NA	NA	NA	NA	NA
Gm22130	0	NA	NA	NA	NA	NA
Gm25988	0	NA	NA	NA	NA	NA
Gm25221	0	NA	NA	NA	NA	NA
Gm26389	0	NA	NA	NA	NA	NA
Gm23471	0	NA	NA	NA	NA	NA
Gm25120	0	NA	NA	NA	NA	NA
Gm24418	0	NA	NA	NA	NA	NA
Gm23687	0	NA	NA	NA	NA	NA
Gm22393	0	NA	NA	NA	NA	NA
Gm24639	0	NA	NA	NA	NA	NA
Gm24566	0	NA	NA	NA	NA	NA
Gm22111	0	NA	NA	NA	NA	NA
Gm23076	0	NA	NA	NA	NA	NA
Gm25874	0	NA	NA	NA	NA	NA
Gm25088	0	NA	NA	NA	NA	NA
Gm22510	0	NA	NA	NA	NA	NA
Gm24983	0	NA	NA	NA	NA	NA
Gm24027	0	NA	NA	NA	NA	NA
Gm22524	0	NA	NA	NA	NA	NA
Gm22630	0	NA	NA	NA	NA	NA
Gm25741	0	NA	NA	NA	NA	NA
Gm26059	0	NA	NA	NA	NA	NA
Gm25175	0	NA	NA	NA	NA	NA
Gm22511	0	NA	NA	NA	NA	NA
Gm25077	0	NA	NA	NA	NA	NA
Gm22834	0	NA	NA	NA	NA	NA
Gm24926	0	NA	NA	NA	NA	NA
Gm26200	0	NA	NA	NA	NA	NA
Gm22632	0	NA	NA	NA	NA	NA
Gm23254	0	NA	NA	NA	NA	NA
Gm26390	0	NA	NA	NA	NA	NA
Gm26366	0	NA	NA	NA	NA	NA
Gm26336	0	NA	NA	NA	NA	NA
Gm26283	0	NA	NA	NA	NA	NA
Gm25098	0	NA	NA	NA	NA	NA
Gm24702	0	NA	NA	NA	NA	NA
Gm26432	0	NA	NA	NA	NA	NA
Gm25462	0	NA	NA	NA	NA	NA
Gm24495	0	NA	NA	NA	NA	NA
Gm25523	0	NA	NA	NA	NA	NA
Gm22255	0	NA	NA	NA	NA	NA
Gm23449	0	NA	NA	NA	NA	NA
Gm23310	0	NA	NA	NA	NA	NA
Gm25461	0	NA	NA	NA	NA	NA
Gm24310	0	NA	NA	NA	NA	NA
Gm22909	0	NA	NA	NA	NA	NA
Gm25823	0	NA	NA	NA	NA	NA
Gm25647	0	NA	NA	NA	NA	NA
Gm22252	0	NA	NA	NA	NA	NA
Gm26392	0	NA	NA	NA	NA	NA
Gm24219	0	NA	NA	NA	NA	NA
Gm25230	0	NA	NA	NA	NA	NA
Gm22627	0	NA	NA	NA	NA	NA
Gm24585	0	NA	NA	NA	NA	NA
Gm23305	0	NA	NA	NA	NA	NA
Gm24206	0	NA	NA	NA	NA	NA
Gm25085	0	NA	NA	NA	NA	NA
Gm25209	0	NA	NA	NA	NA	NA
Gm23682	0	NA	NA	NA	NA	NA
Gm24654	0	NA	NA	NA	NA	NA
Gm26334	0	NA	NA	NA	NA	NA
Gm25742	0	NA	NA	NA	NA	NA
Gm25585	0	NA	NA	NA	NA	NA
Gm25840	0	NA	NA	NA	NA	NA
Gm25089	0	NA	NA	NA	NA	NA
Gm24040	0	NA	NA	NA	NA	NA
Gm22050	0	NA	NA	NA	NA	NA
Gm23286	0	NA	NA	NA	NA	NA
Gm24021	0	NA	NA	NA	NA	NA
Gm22274	0	NA	NA	NA	NA	NA
Gm24652	0	NA	NA	NA	NA	NA
Gm23618	0	NA	NA	NA	NA	NA
Gm23688	0	NA	NA	NA	NA	NA
Gm24570	0	NA	NA	NA	NA	NA
Gm26467	0	NA	NA	NA	NA	NA
Gm25194	0	NA	NA	NA	NA	NA
Gm22640	0	NA	NA	NA	NA	NA
Gm24952	0	NA	NA	NA	NA	NA
Gm25087	0	NA	NA	NA	NA	NA
Gm23944	0	NA	NA	NA	NA	NA
Gm22629	0	NA	NA	NA	NA	NA
Gm26374	0	NA	NA	NA	NA	NA
Gm26284	0	NA	NA	NA	NA	NA
Gm25452	0	NA	NA	NA	NA	NA
Gm25984	0	NA	NA	NA	NA	NA
Gm25146	0	NA	NA	NA	NA	NA
Gm24759	0	NA	NA	NA	NA	NA
Gm24100	0	NA	NA	NA	NA	NA
Gm22253	0	NA	NA	NA	NA	NA
Gm25017	0	NA	NA	NA	NA	NA
Gm23575	0	NA	NA	NA	NA	NA
Gm22391	0	NA	NA	NA	NA	NA
Gm22449	0	NA	NA	NA	NA	NA
Gm24137	0	NA	NA	NA	NA	NA
Gm22912	0	NA	NA	NA	NA	NA
Gm25710	0	NA	NA	NA	NA	NA
Gm26434	0	NA	NA	NA	NA	NA
Gm23560	0	NA	NA	NA	NA	NA
Gm25870	0	NA	NA	NA	NA	NA
Gm44831	0	NA	NA	NA	NA	NA
Gm23862	0	NA	NA	NA	NA	NA
Gm26504	0	NA	NA	NA	NA	NA
Gm22285	0	NA	NA	NA	NA	NA
Gm22131	0	NA	NA	NA	NA	NA
Gm24153	0	NA	NA	NA	NA	NA
Gm26365	0	NA	NA	NA	NA	NA
Gm24609	0	NA	NA	NA	NA	NA
Gm24264	0	NA	NA	NA	NA	NA
Gm25155	0	NA	NA	NA	NA	NA
Gm25816	0	NA	NA	NA	NA	NA
Gm23141	0	NA	NA	NA	NA	NA
Gm23767	0	NA	NA	NA	NA	NA
Gm22417	0	NA	NA	NA	NA	NA
Gm22584	0	NA	NA	NA	NA	NA
Gm26270	0	NA	NA	NA	NA	NA
Gm23089	0	NA	NA	NA	NA	NA
Gm24711	0	NA	NA	NA	NA	NA
Gm26188	0	NA	NA	NA	NA	NA
Gm23265	0	NA	NA	NA	NA	NA
Gm24518	0	NA	NA	NA	NA	NA
Gm25944	0	NA	NA	NA	NA	NA
Gm23047	0	NA	NA	NA	NA	NA
Gm23953	0	NA	NA	NA	NA	NA
Gm26332	0	NA	NA	NA	NA	NA
Gm26032	0	NA	NA	NA	NA	NA
Gm22863	0	NA	NA	NA	NA	NA
Gm24618	0	NA	NA	NA	NA	NA
Gm22046	0	NA	NA	NA	NA	NA
Gm24760	0	NA	NA	NA	NA	NA
Gm25350	0	NA	NA	NA	NA	NA
Gm26502	0	NA	NA	NA	NA	NA
Gm23313	0	NA	NA	NA	NA	NA
Gm25471	0	NA	NA	NA	NA	NA
Gm22776	0	NA	NA	NA	NA	NA
Gm23446	0	NA	NA	NA	NA	NA
Gm25210	0	NA	NA	NA	NA	NA
Gm22128	0	NA	NA	NA	NA	NA
Gm22851	0	NA	NA	NA	NA	NA
Gm25074	0	NA	NA	NA	NA	NA
Gm25157	0	NA	NA	NA	NA	NA
Gm22631	0	NA	NA	NA	NA	NA
Gm25474	0	NA	NA	NA	NA	NA
Gm22941	0	NA	NA	NA	NA	NA
Gm26246	0	NA	NA	NA	NA	NA
Gm22047	0	NA	NA	NA	NA	NA
Gm25597	0	NA	NA	NA	NA	NA
Gm26097	0	NA	NA	NA	NA	NA
Gm22258	0	NA	NA	NA	NA	NA
Gm26201	0	NA	NA	NA	NA	NA
Gm23619	0	NA	NA	NA	NA	NA
Gm22812	0	NA	NA	NA	NA	NA
Gm26433	0	NA	NA	NA	NA	NA
Snord116l17	0	NA	NA	NA	NA	NA
Gm25615	0	NA	NA	NA	NA	NA
Snord116l16	0	NA	NA	NA	NA	NA
Snord116l15	0	NA	NA	NA	NA	NA
Snord116l14	0	NA	NA	NA	NA	NA
Snord116l13	0	NA	NA	NA	NA	NA
Snord116l2	0	NA	NA	NA	NA	NA
Snord116l8	0	NA	NA	NA	NA	NA
Snord116l7	0	NA	NA	NA	NA	NA
Snord116l6	0	NA	NA	NA	NA	NA
Snord116l5	0	NA	NA	NA	NA	NA
Snord116l4	0	NA	NA	NA	NA	NA
Snord116l3	0	NA	NA	NA	NA	NA
Snord116l1	0	NA	NA	NA	NA	NA
Snord116l9	0	NA	NA	NA	NA	NA
Snord116l10	0	NA	NA	NA	NA	NA
Snord116l11	0	NA	NA	NA	NA	NA
Snord116l12	0	NA	NA	NA	NA	NA
Gm22373	0	NA	NA	NA	NA	NA
Gm38393	5.53133	1.20699	1.69079	0.713859	0.475315	NA
Snord64	0	NA	NA	NA	NA	NA
Snord107	0	NA	NA	NA	NA	NA
Snurf	0	NA	NA	NA	NA	NA
Gm18908	0	NA	NA	NA	NA	NA
Gm7367	3.24039	0.327787	1.81683	0.180417	0.856826	NA
Gm18129	0	NA	NA	NA	NA	NA
Gm30196	0	NA	NA	NA	NA	NA
Gm3198	0	NA	NA	NA	NA	NA
Gm10297	4.15913	1.78755	1.84169	0.970605	0.331745	NA
Gm7394	0	NA	NA	NA	NA	NA
Gm44644	0.300151	-2.51688	4.96279	-0.50715	0.61205	NA
Gm44643	0	NA	NA	NA	NA	NA
A230006K03Rik	0.310298	1.5526	4.88941	0.317543	0.750831	NA
Gm38451	0	NA	NA	NA	NA	NA
B230209E15Rik	0.870183	2.48728	4.06933	0.611225	0.541051	NA
Ube2nl	0.545754	-0.74688	4.8568	-0.15378	0.877783	NA
Gm25533	0	NA	NA	NA	NA	NA
Gm23962	0	NA	NA	NA	NA	NA
Mir344d-1	0	NA	NA	NA	NA	NA
Mir344d-2	0	NA	NA	NA	NA	NA
A230057D06Rik	3.91997	-0.283102	1.70318	-0.16622	0.867984	NA
Gm23490	0	NA	NA	NA	NA	NA
Gm22466	0	NA	NA	NA	NA	NA
Mir344d-3	0	NA	NA	NA	NA	NA
Gm23917	0	NA	NA	NA	NA	NA
Mir344e	0	NA	NA	NA	NA	NA
Mir344h-1	0	NA	NA	NA	NA	NA
Mir344h-2	0	NA	NA	NA	NA	NA
Gm23873	0	NA	NA	NA	NA	NA
Mir344b	0.0620596	0.0448545	4.96755	0.0090295	0.992796	NA
Mir344c	0	NA	NA	NA	NA	NA
Mir344	0	NA	NA	NA	NA	NA
Gm19032	0	NA	NA	NA	NA	NA
A330076H08Rik	1.97022	0.139851	2.62903	0.053195	0.957577	NA
Gm3257	0	NA	NA	NA	NA	NA
Mir344-2	0	NA	NA	NA	NA	NA
Mir344g	0	NA	NA	NA	NA	NA
Gm23431	0	NA	NA	NA	NA	NA
Mir344f	0.186179	0.994284	4.92089	0.202054	0.839875	NA
Gm24923	0	NA	NA	NA	NA	NA
Mir344i	0	NA	NA	NA	NA	NA
Gm9801	3.09942	0.938573	2.01353	0.466133	0.64112	NA
Gm32061	0.210455	-2.64564	4.98992	-0.530197	0.595975	NA
Ndn	19.3638	-0.372837	0.829794	-0.449313	0.653206	NA
Magel2	0	NA	NA	NA	NA	NA
Mkrn3	11.7866	-0.462829	0.954748	-0.484766	0.627842	NA
Atp5l-ps1	1.69433	0.823676	2.71676	0.303183	0.761751	NA
Vmn2r-ps61	0	NA	NA	NA	NA	NA
Gm22494	0	NA	NA	NA	NA	NA
Gm9445	0	NA	NA	NA	NA	NA
A26c2	0	NA	NA	NA	NA	NA
Gm32111	0	NA	NA	NA	NA	NA
Chrna7	0	NA	NA	NA	NA	NA
Gm44741	0	NA	NA	NA	NA	NA
4930554H23Rik	0.0620596	0.0448545	4.96755	0.0090295	0.992796	NA
Otud7a	2.10374	-1.03133	2.06948	-0.498349	0.618238	NA
Gm22228	0	NA	NA	NA	NA	NA
Gm3307	1.81272	-1.24245	2.54632	-0.48794	0.625592	NA
Gm44718	0	NA	NA	NA	NA	NA
Gm7482	0.316045	-2.55449	4.97184	-0.513791	0.607398	NA
Gm44720	0	NA	NA	NA	NA	NA
Gm27252	0	NA	NA	NA	NA	NA
E030018B13Rik	0.274406	0	4.99746	0	1	NA
Gm44627	0.300151	-2.51688	4.96279	-0.50715	0.61205	NA
Gm45052	0	NA	NA	NA	NA	NA
Gm32633	0	NA	NA	NA	NA	NA
Gm45054	0	NA	NA	NA	NA	NA
Gm20670	0	NA	NA	NA	NA	NA
Trpm1	0.526501	-3.15755	4.93642	-0.639643	0.522405	NA
Gm44722	0	NA	NA	NA	NA	NA
Mir211	0	NA	NA	NA	NA	NA
Gm44719	0	NA	NA	NA	NA	NA
Mir6416	0	NA	NA	NA	NA	NA
Gm44765	0.0620596	0.0448545	4.96755	0.0090295	0.992796	NA
Gm45212	8.82198	-0.032015	1.16741	-0.027424	0.978121	NA
Gm20457	16.6154	1.39627	0.979106	1.42606	0.153851	NA
Apba2	0.0620596	0.0448545	4.96755	0.0090295	0.992796	NA
Gm45082	0	NA	NA	NA	NA	NA
Gm44721	0	NA	NA	NA	NA	NA
Gm25249	0	NA	NA	NA	NA	NA
Gm17908	0	NA	NA	NA	NA	NA
Gm17918	0	NA	NA	NA	NA	NA
1810049I09Rik	0	NA	NA	NA	NA	NA
Gm44794	4.24104	0.604938	1.80482	0.335178	0.737491	NA
Gm44795	0	NA	NA	NA	NA	NA
Gm44792	0	NA	NA	NA	NA	NA
Gm7546	0	NA	NA	NA	NA	NA
BC046251	0	NA	NA	NA	NA	NA
Gm7551	1.57629	0.160048	3.1489	0.0508266	0.959464	NA
1810008I18Rik	6.26283	1.39699	1.33585	1.04577	0.295667	NA
Gm20684	0.378828	-0.0272244	4.93991	-0.00551112	0.995603	NA
Gm45213	0	NA	NA	NA	NA	NA
Gm45081	0.980298	-3.12207	4.02388	-0.775886	0.437816	NA
Gm26827	2.44058	-2.69589	2.70939	-0.995019	0.319727	NA
Gm23042	0	NA	NA	NA	NA	NA
Gm18988	0	NA	NA	NA	NA	NA
Gm45080	0.181057	0.126608	4.9847	0.0253992	0.979737	NA
Gm44752	0.362113	0.811391	4.93009	0.164579	0.869275	NA
Gm10974	0.181057	0.126608	4.9847	0.0253992	0.979737	NA
Gm23957	0.415888	1.32446	4.90554	0.269994	0.787165	NA
Mir7057	0.10559	0	4.99746	0	1	NA
Aldh1a3	8.14783	-0.950819	1.17433	-0.809669	0.418131	NA
Gm44753	0.300151	-2.51688	4.96279	-0.50715	0.61205	NA
Gm44754	0	NA	NA	NA	NA	NA
Gm33570	0.378828	-0.0272244	4.93991	-0.00551112	0.995603	NA
Gm44610	0.10559	0	4.99746	0	1	NA
Gm45098	1.53861	0.651025	2.83469	0.229663	0.818354	NA
Gm10623	2.15123	1.31947	2.62765	0.502149	0.615563	NA
Cers3	14.079	0.299911	0.914135	0.328082	0.74285	NA
Adamts17	1.94435	-0.33983	2.3	-0.147752	0.882538	NA
Gm44755	0	NA	NA	NA	NA	NA
Gm44609	0.879733	0.714703	3.53755	0.202033	0.839891	NA
Gm17909	0	NA	NA	NA	NA	NA
Gm45101	0	NA	NA	NA	NA	NA
1700112J16Rik	2.24662	0.46966	2.66404	0.176296	0.860062	NA
Gm33926	0	NA	NA	NA	NA	NA
Gm23233	0.897095	0.990163	3.55129	0.278818	0.780384	NA
Gm32983	0	NA	NA	NA	NA	NA
Gm45100	0	NA	NA	NA	NA	NA
Gm44669	0	NA	NA	NA	NA	NA
Synm	15.0746	0.0757978	0.835209	0.0907531	0.927689	NA
Gm45102	0.210455	-2.64564	4.98992	-0.530197	0.595975	NA
Gm23844	0	NA	NA	NA	NA	NA
Gm7583	1.82774	-1.72855	2.99617	-0.57692	0.563994	NA
4833412C05Rik	0.405741	-2.60658	4.98259	-0.523138	0.600878	NA
Gm34350	0.181057	0.126608	4.9847	0.0253992	0.979737	NA
Gm39027	0	NA	NA	NA	NA	NA
Gm44666	0	NA	NA	NA	NA	NA
Pgpep1l	0.753723	-1.2588	3.70405	-0.339844	0.733974	NA
Gm16157	1.59441	3.84359	3.3005	1.16455	0.244202	NA
Fam169b	9.44236	0.228305	1.09619	0.208271	0.835017	NA
4930405G09Rik	0	NA	NA	NA	NA	NA
Gm44888	0	NA	NA	NA	NA	NA
Gm16158	0	NA	NA	NA	NA	NA
Gm44889	0	NA	NA	NA	NA	NA
4933436H12Rik	0	NA	NA	NA	NA	NA
Gm34549	0	NA	NA	NA	NA	NA
Gm44886	0	NA	NA	NA	NA	NA
Gm44887	0	NA	NA	NA	NA	NA
Gm5334	0	NA	NA	NA	NA	NA
Gm44692	0	NA	NA	NA	NA	NA
Arrdc4	3.05454	-0.121035	1.81563	-0.0666626	0.94685	NA
Gm34664	0	NA	NA	NA	NA	NA
Gm23795	0	NA	NA	NA	NA	NA
Gm44691	0	NA	NA	NA	NA	NA
Gm5342	0.300151	-2.51688	4.96279	-0.50715	0.61205	NA
Gm44533	0	NA	NA	NA	NA	NA
Gm34838	0	NA	NA	NA	NA	NA
Gm38584	0	NA	NA	NA	NA	NA
4930402F11Rik	0	NA	NA	NA	NA	NA
Gm23815	0	NA	NA	NA	NA	NA
Gm44535	0	NA	NA	NA	NA	NA
Gm7627	0.424173	1.78829	4.85636	0.368236	0.712697	NA
Gm44690	0	NA	NA	NA	NA	NA
4933423L19Rik	0	NA	NA	NA	NA	NA
Gm24120	0	NA	NA	NA	NA	NA
Gm29683	0.860036	-0.175519	3.74065	-0.0469221	0.962575	NA
Gm35325	0	NA	NA	NA	NA	NA
Gm29327	0	NA	NA	NA	NA	NA
Gm44946	2.87276	-0.742146	1.78831	-0.414999	0.678142	NA
Gm44948	1.59032	0.151832	3.58339	0.0423712	0.966203	NA
B130024G19Rik	2.71852	2.09845	2.19037	0.958032	0.338047	NA
Gm28258	0	NA	NA	NA	NA	NA
Gm44532	0	NA	NA	NA	NA	NA
Gm7656	0	NA	NA	NA	NA	NA
Gm44811	0	NA	NA	NA	NA	NA
Gm35842	0	NA	NA	NA	NA	NA
Gm44813	0.181057	0.126608	4.9847	0.0253992	0.979737	NA
Gm44812	0.0620596	0.0448545	4.96755	0.0090295	0.992796	NA
Gm44809	0	NA	NA	NA	NA	NA
Gm44808	0	NA	NA	NA	NA	NA
Gm24880	0	NA	NA	NA	NA	NA
Gm42397	0	NA	NA	NA	NA	NA
Gm34783	0	NA	NA	NA	NA	NA
Gm36011	0	NA	NA	NA	NA	NA
Gm39033	0	NA	NA	NA	NA	NA
6030442E23Rik	0	NA	NA	NA	NA	NA
Gm29328	0	NA	NA	NA	NA	NA
Gm45066	0	NA	NA	NA	NA	NA
Gm10172	0	NA	NA	NA	NA	NA
Gm29295	0	NA	NA	NA	NA	NA
Gm44689	0.210455	-2.64564	4.98992	-0.530197	0.595975	NA
Gm7675	0	NA	NA	NA	NA	NA
Gm44688	0	NA	NA	NA	NA	NA
Gm17988	0	NA	NA	NA	NA	NA
4930441H08Rik	0	NA	NA	NA	NA	NA
Gm36633	0	NA	NA	NA	NA	NA
1700011C11Rik	0	NA	NA	NA	NA	NA
Gm36696	1.2105	0.338213	3.12992	0.108058	0.91395	NA
Gm45715	0	NA	NA	NA	NA	NA
Gm37620	0.826652	-4.20749	4.18634	-1.00505	0.314871	NA
Gm28745	0	NA	NA	NA	NA	NA
Rpl17-ps10	3.17204	0.331606	1.76543	0.187833	0.851008	NA
Gm28744	0	NA	NA	NA	NA	NA
Gm7693	0.124119	0.637879	4.93412	0.129279	0.897137	NA
Gm5335	6.17837	0.807657	1.45616	0.554647	0.579136	NA
Gm44725	0	NA	NA	NA	NA	NA
Gm6567	0	NA	NA	NA	NA	NA
4933435G04Rik	0	NA	NA	NA	NA	NA
Gm28746	0	NA	NA	NA	NA	NA
Gm20083	0	NA	NA	NA	NA	NA
Gm30075	0	NA	NA	NA	NA	NA
4930429H19Rik	0	NA	NA	NA	NA	NA
A730056A06Rik	3.50466	-1.00914	1.78816	-0.564344	0.57252	NA
Gm44758	10.7411	-0.866536	1.10433	-0.784668	0.432648	NA
Gm44645	1.76829	-2.03335	2.79119	-0.728488	0.466315	NA
Gm44686	3.18563	2.94129	2.22903	1.31954	0.186989	NA
Gm44734	0	NA	NA	NA	NA	NA
Gm44738	0	NA	NA	NA	NA	NA
Gm44737	0	NA	NA	NA	NA	NA
Gm26176	0	NA	NA	NA	NA	NA
Gm23020	0	NA	NA	NA	NA	NA
Gm44736	0.211179	0	4.99746	0	1	NA
Gm44739	0.300151	-2.51688	4.96279	-0.50715	0.61205	NA
Gm4971	0.181057	0.126608	4.9847	0.0253992	0.979737	NA
Gm18805	0	NA	NA	NA	NA	NA
Gm45007	0.0620596	0.0448545	4.96755	0.0090295	0.992796	NA
A830073O21Rik	0	NA	NA	NA	NA	NA
Fam174b	0.300151	-2.51688	4.96279	-0.50715	0.61205	NA
Gm45005	0	NA	NA	NA	NA	NA
Gm10619	0	NA	NA	NA	NA	NA
Gm45006	0	NA	NA	NA	NA	NA
Gm21269	0	NA	NA	NA	NA	NA
Mir7234	0	NA	NA	NA	NA	NA
Gm45003	1.43534	-0.58481	2.96276	-0.197387	0.843525	NA
Gm38143	0	NA	NA	NA	NA	NA
Gm45004	0	NA	NA	NA	NA	NA
Gm27459	0	NA	NA	NA	NA	NA
Gm7580	0	NA	NA	NA	NA	NA
Gm7726	0	NA	NA	NA	NA	NA
Gm30459	0	NA	NA	NA	NA	NA
0610006L08Rik	0	NA	NA	NA	NA	NA
Gm44903	0	NA	NA	NA	NA	NA
Gm44902	0	NA	NA	NA	NA	NA
Gm22326	0	NA	NA	NA	NA	NA
4930533N22Rik	0	NA	NA	NA	NA	NA
Sv2b	25.2548	0.900056	0.727579	1.23706	0.216066	NA
Gm24858	0	NA	NA	NA	NA	NA
1500012K07Rik	0	NA	NA	NA	NA	NA
Gm10161	0	NA	NA	NA	NA	NA
Gm44962	0	NA	NA	NA	NA	NA
Gm44695	24.6437	0.483223	0.737125	0.655551	0.512113	NA
Gm25282	4.14013	0.864886	1.55744	0.555326	0.578672	NA
Gm23251	0	NA	NA	NA	NA	NA
Gm26729	0	NA	NA	NA	NA	NA
Gm45139	0	NA	NA	NA	NA	NA
Gm45211	0	NA	NA	NA	NA	NA
Agbl1	0	NA	NA	NA	NA	NA
Gm5597	2.54337	0.579542	2.19547	0.263972	0.791802	NA
2310001K20Rik	0	NA	NA	NA	NA	NA
Gm45210	0	NA	NA	NA	NA	NA
Gm44879	0	NA	NA	NA	NA	NA
Gm44608	0	NA	NA	NA	NA	NA
Gm23239	0	NA	NA	NA	NA	NA
Gm44358	0	NA	NA	NA	NA	NA
Ntrk3	3.15615	-1.77068	1.74144	-1.01679	0.309252	NA
Gm44607	0	NA	NA	NA	NA	NA
4921513I08Rik	0	NA	NA	NA	NA	NA
Gm39038	0	NA	NA	NA	NA	NA
Gm9885	0	NA	NA	NA	NA	NA
Gm45059	6.11846	0.225993	1.46512	0.154248	0.877414	NA
5330411O13Rik	0	NA	NA	NA	NA	NA
1700011D18Rik	0	NA	NA	NA	NA	NA
Gm44730	0	NA	NA	NA	NA	NA
Mir7-2	0	NA	NA	NA	NA	NA
Gm44815	0	NA	NA	NA	NA	NA
Gm26633	0	NA	NA	NA	NA	NA
Acan	0.755614	-1.22659	4.3639	-0.281076	0.778652	NA
Hapln3	7.74896	-1.83059	1.28448	-1.42516	0.154112	NA
Gm31510	0.243116	1.20783	4.8923	0.246884	0.804998	NA
Gm24224	0	NA	NA	NA	NA	NA
Rlbp1	1.35831	-1.42062	2.87328	-0.494424	0.621007	NA
Gm16017	0	NA	NA	NA	NA	NA
Gm10616	17.3968	-0.484104	0.852851	-0.56763	0.570286	NA
Mir9-3hg	0	NA	NA	NA	NA	NA
Mir9-3	0	NA	NA	NA	NA	NA
A330074H02Rik	0	NA	NA	NA	NA	NA
2900037B21Rik	0	NA	NA	NA	NA	NA
Gm37608	0	NA	NA	NA	NA	NA
Gm35040	0.300151	-2.51688	4.96279	-0.50715	0.61205	NA
Gm45168	0	NA	NA	NA	NA	NA
Gm45169	0	NA	NA	NA	NA	NA
Rhcg	0.0620596	0.0448545	4.96755	0.0090295	0.992796	NA
Gm45170	0	NA	NA	NA	NA	NA
9330171B17Rik	0.767951	-2.41038	4.35508	-0.553466	0.579945	NA
Plin1	0.181057	0.126608	4.9847	0.0253992	0.979737	NA
Gm44706	0.631366	-3.98477	4.87428	-0.81751	0.413637	NA
Wdr93	4.25992	-0.173792	1.62574	-0.1069	0.914868	NA
Gm44705	3.50482	-2.74076	1.92137	-1.42646	0.153736	NA
Mesp1	0	NA	NA	NA	NA	NA
Mesp2	0	NA	NA	NA	NA	NA
Gm44974	6.0387	-0.642609	1.35069	-0.475763	0.634243	NA
Gm26646	0.124119	0.637879	4.93412	0.129279	0.897137	NA
5430400D12Rik	8.21658	0.21646	1.14383	0.189242	0.849903	NA
Gm24541	0	NA	NA	NA	NA	NA
Gm44951	17.734	-0.248372	0.868895	-0.285848	0.774994	NA
Gm21057	0	NA	NA	NA	NA	NA
Gm45202	0	NA	NA	NA	NA	NA
Gm45206	17.986	0.119527	0.841985	0.141959	0.887112	NA
Gm15504	0	NA	NA	NA	NA	NA
Ttll13	11.9764	-0.266526	1.03856	-0.256631	0.797464	NA
Fes	23.6891	0.372587	0.69524	0.535911	0.59202	NA
Gm44851	7.70672	-0.427527	1.18449	-0.360938	0.718146	NA
Gm15544	0.362211	-1.22027	4.97197	-0.24543	0.806123	NA
Ndufab1-ps	3.04216	-0.869724	1.86355	-0.466703	0.640713	NA
Gm44931	7.34653	0.20993	1.30621	0.160717	0.872316	NA
Gm15880	0	NA	NA	NA	NA	NA
Gm44649	0	NA	NA	NA	NA	NA
Nmb	9.43643	0.210663	1.05038	0.20056	0.841043	NA
Gm16171	0.610872	0.151366	4.98932	0.030338	0.975797	NA
Gm18782	0	NA	NA	NA	NA	NA
Gm44899	4.54104	-0.153992	1.55614	-0.0989574	0.921172	NA
Gm44967	9.18384	-0.474474	1.10921	-0.427759	0.668827	NA
Platr32	0.783122	-2.94229	4.22701	-0.69607	0.486385	NA
Slc28a1	1.5317	2.87445	2.99578	0.9595	0.337307	NA
Ndufs6b	0.4678	-1.46163	4.95713	-0.294853	0.768106	NA
Gm44968	0.591919	-0.825321	4.79359	-0.172172	0.863302	NA
Rpl7a-ps9	0	NA	NA	NA	NA	NA
Cpeb1os1	1.13173	0.864621	3.33264	0.25944	0.795296	NA
Ap3b2	0.724421	-1.03854	4.82753	-0.215128	0.829667	NA
BC048679	0	NA	NA	NA	NA	NA
Mir1839	0	NA	NA	NA	NA	NA
Gm37829	0	NA	NA	NA	NA	NA
Fsd2	0.229709	0.546094	4.92563	0.110868	0.911721	NA
Gm45698	4.91079	1.08965	1.54362	0.705904	0.480248	NA
Homer2	0.10559	0	4.99746	0	1	NA
Gm44570	0	NA	NA	NA	NA	NA
Gm26149	0	NA	NA	NA	NA	NA
Gm18806	0	NA	NA	NA	NA	NA
Gm45016	0.558536	2.32876	4.8478	0.480375	0.630961	NA
Gm45845	5.74088	1.86417	1.454	1.2821	0.199808	NA
Gm10160	0	NA	NA	NA	NA	NA
Tm6sf1	0.922096	0.204242	3.59481	0.0568158	0.954692	NA
Gm45014	0.10559	0	4.99746	0	1	NA
Gm45867	0	NA	NA	NA	NA	NA
Hdgfl3	1.32639	1.88994	3.08651	0.612322	0.540324	NA
Gm45088	0	NA	NA	NA	NA	NA
Gm25907	0	NA	NA	NA	NA	NA
Bnc1	1.48399	-2.25059	3.4861	-0.645591	0.518544	NA
4833418N17Rik	0	NA	NA	NA	NA	NA
Gm20744	0	NA	NA	NA	NA	NA
Gm45056	0.211179	0	4.99746	0	1	NA
Gm32850	0	NA	NA	NA	NA	NA
Gm45090	0	NA	NA	NA	NA	NA
Gm45089	0	NA	NA	NA	NA	NA
Gm44919	0.353828	1.13163	4.90931	0.230508	0.817697	NA
Saxo2	5.86187	0.90942	1.44717	0.628414	0.529733	NA
Gm44917	1.43519	2.85684	3.39206	0.842213	0.399669	NA
Gm45807	13.7046	-0.837783	0.920424	-0.910214	0.36271	NA
4933406J10Rik	0	NA	NA	NA	NA	NA
n-R5s154	0	NA	NA	NA	NA	NA
1700010L04Rik	0	NA	NA	NA	NA	NA
Gm36584	3.27305	0.97797	1.81092	0.54004	0.589169	NA
4933430H16Rik	1.07049	-1.12133	3.02126	-0.371146	0.710529	NA
Gm6112	3.78252	2.11275	1.94528	1.08609	0.277438	NA
Gm22934	0	NA	NA	NA	NA	NA
A530021J07Rik	0	NA	NA	NA	NA	NA
5930435M05Rik	0	NA	NA	NA	NA	NA
Gm44845	0	NA	NA	NA	NA	NA
Gm44724	0.420911	-3.43623	4.91457	-0.699194	0.484431	NA
Gm44723	0	NA	NA	NA	NA	NA
Gm7957	0.167649	-0.0106967	4.95106	-0.00216049	0.998276	NA
Gm44991	0	NA	NA	NA	NA	NA
Gm10610	0.818993	-0.44849	4.15677	-0.107894	0.91408	NA
Il16	1.26496	-0.425116	3.25277	-0.130694	0.896018	NA
2310044K18Rik	0	NA	NA	NA	NA	NA
Phgdh-ps1	0.546921	-1.35098	4.94783	-0.273045	0.784819	NA
Cfap161	0.515631	0.355615	4.8556	0.073238	0.941617	NA
Gm44993	0.336466	0.138444	4.98693	0.0277613	0.977853	NA
Gm39043	5.05229	-0.151372	1.49551	-0.101218	0.919378	NA
3110009M11Rik	0.181057	0.126608	4.9847	0.0253992	0.979737	NA
Gm44531	0	NA	NA	NA	NA	NA
Gm44530	0	NA	NA	NA	NA	NA
Gm26708	3.26057	0.245312	1.75666	0.139647	0.888939	NA
Gm22177	0.0620596	0.0448545	4.96755	0.0090295	0.992796	NA
Gm44826	0	NA	NA	NA	NA	NA
Gm44827	0	NA	NA	NA	NA	NA
Gm25790	0.481208	-1.1814	4.91472	-0.24038	0.810036	NA
Gm30873	2.03656	-1.57779	2.17056	-0.726904	0.467285	NA
Gm44933	0.300151	-2.51688	4.96279	-0.50715	0.61205	NA
Gm45175	0.274406	0	4.99746	0	1	NA
Gm45174	3.17234	2.72555	2.34736	1.16111	0.245596	NA
Gm44928	0	NA	NA	NA	NA	NA
2610206C17Rik	2.33094	-1.36307	2.52335	-0.54018	0.589073	NA
Gm18958	0	NA	NA	NA	NA	NA
Vmn2r-ps62	0	NA	NA	NA	NA	NA
Gm6155	4.50503	-0.44253	1.53757	-0.287811	0.773491	NA
Olfr291	0	NA	NA	NA	NA	NA
Gm8018	0	NA	NA	NA	NA	NA
Olfr290	0	NA	NA	NA	NA	NA
Gm18560	0	NA	NA	NA	NA	NA
Vmn2r65	0	NA	NA	NA	NA	NA
Vmn2r66	0	NA	NA	NA	NA	NA
Vmn2r-ps64	0	NA	NA	NA	NA	NA
Vmn2r-ps65	0	NA	NA	NA	NA	NA
Vmn2r-ps66	0	NA	NA	NA	NA	NA
Vmn2r-ps67	0	NA	NA	NA	NA	NA
Gm18358	0	NA	NA	NA	NA	NA
Vmn2r67	0.10559	0	4.99746	0	1	NA
Vmn2r-ps68	0.0620596	0.0448545	4.96755	0.0090295	0.992796	NA
Vmn2r68	0	NA	NA	NA	NA	NA
Gm20414	0	NA	NA	NA	NA	NA
Gm20415	0	NA	NA	NA	NA	NA
Vmn2r-ps69	0	NA	NA	NA	NA	NA
Vmn2r69	0	NA	NA	NA	NA	NA
Gm18359	0	NA	NA	NA	NA	NA
Gm44578	0	NA	NA	NA	NA	NA
Vmn2r-ps70	0	NA	NA	NA	NA	NA
Gm18360	0	NA	NA	NA	NA	NA
Vmn2r70	0	NA	NA	NA	NA	NA
Vmn2r71	0	NA	NA	NA	NA	NA
Vmn2r-ps72	0	NA	NA	NA	NA	NA
Vmn2r-ps73	0	NA	NA	NA	NA	NA
Vmn2r72	0	NA	NA	NA	NA	NA
Gm18779	0	NA	NA	NA	NA	NA
Gm18354	0	NA	NA	NA	NA	NA
Vmn2r-ps75	0	NA	NA	NA	NA	NA
Vmn2r-ps76	0	NA	NA	NA	NA	NA
Vmn2r-ps77	0	NA	NA	NA	NA	NA
Vmn2r73	0.300151	-2.51688	4.96279	-0.50715	0.61205	NA
Vmn2r-ps78	0	NA	NA	NA	NA	NA
Vmn2r74	0	NA	NA	NA	NA	NA
Vmn2r-ps79	0	NA	NA	NA	NA	NA
Vmn2r-ps80	0	NA	NA	NA	NA	NA
Vmn2r-ps81	0	NA	NA	NA	NA	NA
Vmn2r-ps82	0	NA	NA	NA	NA	NA
Vmn2r-ps83	0	NA	NA	NA	NA	NA
Vmn2r-ps84	0	NA	NA	NA	NA	NA
Vmn2r75	0.300151	-2.51688	4.96279	-0.50715	0.61205	NA
Vmn2r-ps85	0	NA	NA	NA	NA	NA
Vmn2r-ps86	0	NA	NA	NA	NA	NA
Vmn2r76	0.600302	-3.0999	4.93166	-0.628571	0.52963	NA
Olfr310	0	NA	NA	NA	NA	NA
Gm20480	0	NA	NA	NA	NA	NA
Gm23192	0	NA	NA	NA	NA	NA
Olfr309	0	NA	NA	NA	NA	NA
Olfr308	0	NA	NA	NA	NA	NA
Olfr307	0	NA	NA	NA	NA	NA
Olfr306-ps1	0	NA	NA	NA	NA	NA
Olfr305	0	NA	NA	NA	NA	NA
Olfr304	0	NA	NA	NA	NA	NA
Olfr303	0	NA	NA	NA	NA	NA
Gm45541	0	NA	NA	NA	NA	NA
Olfr301	0	NA	NA	NA	NA	NA
Olfr300-ps1	0	NA	NA	NA	NA	NA
Olfr299	0	NA	NA	NA	NA	NA
Olfr298	0	NA	NA	NA	NA	NA
Olfr297	0	NA	NA	NA	NA	NA
Gm17919	0	NA	NA	NA	NA	NA
Olfr296-ps1	0	NA	NA	NA	NA	NA
Olfr295	0	NA	NA	NA	NA	NA
Olfr294	0	NA	NA	NA	NA	NA
Olfr293	0	NA	NA	NA	NA	NA
Olfr292	0	NA	NA	NA	NA	NA
Folh1	13.2237	0.599718	0.969379	0.618662	0.536139	NA
Vmn2r77	0	NA	NA	NA	NA	NA
Vmn2r-ps87	0.124119	0.637879	4.93412	0.129279	0.897137	NA
Gm19203	0	NA	NA	NA	NA	NA
Vmn2r78	7.4194	2.17626	1.48586	1.46464	0.143018	NA
Gm44925	0	NA	NA	NA	NA	NA
Gm6230	0	NA	NA	NA	NA	NA
Tyr	0	NA	NA	NA	NA	NA
Grm5	0	NA	NA	NA	NA	NA
Gm44926	0	NA	NA	NA	NA	NA
Gm44927	0	NA	NA	NA	NA	NA
Gm44848	0	NA	NA	NA	NA	NA
Gm44847	0	NA	NA	NA	NA	NA
Gm24249	0	NA	NA	NA	NA	NA
Gm44846	0	NA	NA	NA	NA	NA
Ctsc	0.546921	-1.35098	4.94783	-0.273045	0.784819	NA
Gm44751	0	NA	NA	NA	NA	NA
Gm25345	0	NA	NA	NA	NA	NA
Rab38	6.11524	-0.0171199	1.46881	-0.0116556	0.9907	NA
Gm15661	0	NA	NA	NA	NA	NA
Gm8183	0	NA	NA	NA	NA	NA
Gm6240	0	NA	NA	NA	NA	NA
Gm45144	0	NA	NA	NA	NA	NA
Gm44704	8.24572	1.36589	1.52275	0.896987	0.369726	NA
Gm24659	0	NA	NA	NA	NA	NA
Gm22171	0	NA	NA	NA	NA	NA
Gm44995	0.124119	0.637879	4.93412	0.129279	0.897137	NA
Gm44996	3.25463	0.677104	1.80778	0.374549	0.707996	NA
AI314278	0.211179	0	4.99746	0	1	NA
Prss23os	2.50968	-1.00012	2.25488	-0.443538	0.657377	NA
Gm45064	0	NA	NA	NA	NA	NA
Gm2546	8.13393	-0.535323	1.12282	-0.476767	0.633528	NA
A230065N10Rik	4.33661	-1.72669	1.55831	-1.10805	0.26784	NA
Gm15744	0	NA	NA	NA	NA	NA
Gm45793	0.229709	0.546094	4.92563	0.110868	0.911721	NA
Ccdc81	2.22712	3.47514	2.60928	1.33184	0.182914	NA
Gm45120	2.0001	1.46805	2.64852	0.554291	0.57938	NA
E230029C05Rik	7.307	-0.513459	1.40143	-0.366381	0.714081	NA
Gm44860	0	NA	NA	NA	NA	NA
Gm44861	0	NA	NA	NA	NA	NA
Gm5341	0.0620596	0.0448545	4.96755	0.0090295	0.992796	NA
2310010J17Rik	10.0029	0.864179	1.1121	0.777068	0.437119	NA
Ccdc83	0.305176	1.70503	4.86287	0.350622	0.725872	NA
n-R5s155	0	NA	NA	NA	NA	NA
Ccdc89	8.50163	0.373893	1.13821	0.328491	0.74254	NA
Gm44907	13.5036	1.0605	1.01195	1.04798	0.29465	NA
Dlg2	3.00907	0.64078	1.87729	0.341332	0.732853	NA
Gm45162	0.167649	-0.0106967	4.95106	-0.00216049	0.998276	NA
A930002H02Rik	0.10559	0	4.99746	0	1	NA
Gm45161	0	NA	NA	NA	NA	NA
Gm45159	3.06476	-0.494764	2.10042	-0.235554	0.813779	NA
Gm45178	0.678979	-1.80509	4.60064	-0.392356	0.694795	NA
Gm45179	0.167649	-0.0106967	4.95106	-0.00216049	0.998276	NA
Gm27470	0	NA	NA	NA	NA	NA
Gm27660	0	NA	NA	NA	NA	NA
Gm45176	0.0620596	0.0448545	4.96755	0.0090295	0.992796	NA
Gm45177	0.243116	1.20783	4.8923	0.246884	0.804998	NA
Gm45182	0	NA	NA	NA	NA	NA
Gm24552	0.0620596	0.0448545	4.96755	0.0090295	0.992796	NA
Gm45183	0.181057	0.126608	4.9847	0.0253992	0.979737	NA
Gm44678	0	NA	NA	NA	NA	NA
Gm22080	0	NA	NA	NA	NA	NA
Gm44679	0.0620596	0.0448545	4.96755	0.0090295	0.992796	NA
Gm44675	0	NA	NA	NA	NA	NA
Gm44676	0	NA	NA	NA	NA	NA
Gm44677	0	NA	NA	NA	NA	NA
Gm44680	0	NA	NA	NA	NA	NA
Gm44681	0	NA	NA	NA	NA	NA
Gm23928	0	NA	NA	NA	NA	NA
C030038I04Rik	0	NA	NA	NA	NA	NA
Gm45130	0	NA	NA	NA	NA	NA
Gm45129	0	NA	NA	NA	NA	NA
Gm45131	0	NA	NA	NA	NA	NA
4931412I15Rik	0	NA	NA	NA	NA	NA
4930567K12Rik	0.900453	-3.45171	4.91924	-0.701675	0.482882	NA
B230206I08Rik	0.300151	-2.51688	4.96279	-0.50715	0.61205	NA
Gm45201	0.429295	2.27435	4.83947	0.469959	0.638384	NA
Gm37008	19.0732	0.0223888	0.760428	0.0294424	0.976512	NA
Gm26944	21.0716	2.4653	1.14029	2.162	0.0306185	NA
Gm45199	0	NA	NA	NA	NA	NA
Gm26981	0	NA	NA	NA	NA	NA
Gm45200	4.66673	2.68704	1.71356	1.56811	0.116856	NA
9530078K11Rik	2.83493	2.31808	2.2084	1.04966	0.293873	NA
Gm31663	1.21421	1.14177	3.14651	0.362867	0.716704	NA
Gm26862	17.2112	-0.664591	0.929491	-0.715005	0.474606	NA
Gm9934	0	NA	NA	NA	NA	NA
Fam181b	1.57023	-0.557996	2.49028	-0.224069	0.822703	NA
Gm25860	0	NA	NA	NA	NA	NA
Gm44715	0	NA	NA	NA	NA	NA
Gm15501	14.7238	0.152439	0.953613	0.159854	0.872996	NA
Gm44947	0	NA	NA	NA	NA	NA
Gm45037	0	NA	NA	NA	NA	NA
Gm45038	0	NA	NA	NA	NA	NA
Gm8285	0	NA	NA	NA	NA	NA
Gm45039	0	NA	NA	NA	NA	NA
Bc1-ps1	0	NA	NA	NA	NA	NA
AC107736.1	0	NA	NA	NA	NA	NA
Gm32647	0.210455	-2.64564	4.98992	-0.530197	0.595975	NA
Gm5899	0	NA	NA	NA	NA	NA
Gm44601	0	NA	NA	NA	NA	NA
Gm44602	0	NA	NA	NA	NA	NA
Gm19761	0	NA	NA	NA	NA	NA
Gm23884	0	NA	NA	NA	NA	NA
Gm25684	0	NA	NA	NA	NA	NA
Gm8309	0.300151	-2.51688	4.96279	-0.50715	0.61205	NA
Gm44603	0	NA	NA	NA	NA	NA
Gm5037	1.9393	-1.5157	2.43641	-0.622103	0.533874	NA
Tenm4	12.0191	0.144133	0.994622	0.144912	0.88478	NA
Gm8319	0.978309	-1.13577	3.45667	-0.328574	0.742478	NA
Mir708	0	NA	NA	NA	NA	NA
Mir6394	0.300151	-2.51688	4.96279	-0.50715	0.61205	NA
Gm15412	0	NA	NA	NA	NA	NA
Rps11-ps5	0	NA	NA	NA	NA	NA
Gm15414	0	NA	NA	NA	NA	NA
Gm15413	6.99862	-0.0198284	1.32345	-0.0149823	0.988046	NA
Gm15416	4.08284	2.19489	2.1127	1.03891	0.298849	NA
Gm44633	2.39404	2.18698	2.32995	0.938641	0.347915	NA
Gm25712	0	NA	NA	NA	NA	NA
C230038L03Rik	0.10559	0	4.99746	0	1	NA
Gm22226	0	NA	NA	NA	NA	NA
Gm16053	1.29622	-0.0539778	3.43466	-0.0157156	0.987461	NA
Thrsp	0.274406	0	4.99746	0	1	NA
Kctd14	2.41335	1.77028	2.26762	0.780676	0.434993	NA
Gm24412	1.75713	0.409568	2.80277	0.14613	0.883819	NA
Ywhaq-ps1	0	NA	NA	NA	NA	NA
Rpl15-ps5	3.97397	0.151939	1.63133	0.0931384	0.925794	NA
Rsf1os1	0.181057	0.126608	4.9847	0.0253992	0.979737	NA
Rsf1os2	7.41763	-0.126458	1.22385	-0.103328	0.917702	NA
Gm45186	0	NA	NA	NA	NA	NA
Aqp11	13.5598	-0.403419	0.883867	-0.456425	0.648085	NA
Gm44590	0.167649	-0.0106967	4.95106	-0.00216049	0.998276	NA
Gdpd4	0.124119	0.637879	4.93412	0.129279	0.897137	NA
Myo7a	2.24672	0.613998	2.32749	0.263803	0.791932	NA
Omp	3.30524	-1.70877	1.97359	-0.865816	0.386591	NA
Gm16938	1.18886	1.12098	3.19739	0.350591	0.725895	NA
B3gnt6	0.167649	-0.0106967	4.95106	-0.00216049	0.998276	NA
Gm44507	1.63209	1.91241	2.73584	0.699024	0.484537	NA
Gm44980	0	NA	NA	NA	NA	NA
Gucy2d	0	NA	NA	NA	NA	NA
Gm2926	0.10559	0	4.99746	0	1	NA
Gm44978	0	NA	NA	NA	NA	NA
Lrrc32	8.19782	-1.14998	1.22941	-0.935388	0.349588	NA
Gm23040	0	NA	NA	NA	NA	NA
A630091E08Rik	0	NA	NA	NA	NA	NA
Gm45132	0.486232	2.20855	4.83879	0.456427	0.648083	NA
Gm19656	0	NA	NA	NA	NA	NA
Gm44934	0.300151	-2.51688	4.96279	-0.50715	0.61205	NA
Wnt11	17.4025	0.7149	0.793407	0.901051	0.367561	NA
Gm8398	0	NA	NA	NA	NA	NA
Gm45188	0	NA	NA	NA	NA	NA
Gm45187	0.0620596	0.0448545	4.96755	0.0090295	0.992796	NA
Gm23479	0	NA	NA	NA	NA	NA
Gm33882	0.0620596	0.0448545	4.96755	0.0090295	0.992796	NA
Gm44975	5.95034	-0.103138	1.35644	-0.0760356	0.939391	NA
Gm45185	1.21284	-1.58573	3.32423	-0.47702	0.633348	NA
Gm45012	12.5374	-0.39382	1.00793	-0.390722	0.696003	NA
Mogat2	25.3909	0.277839	0.697441	0.398369	0.690358	NA
Gm26705	7.94086	0.255741	1.22605	0.20859	0.834769	NA
Gm45591	22.5298	0.0847017	0.836837	0.101216	0.919379	NA
Klhl35	0	NA	NA	NA	NA	NA
Snord15b	0	NA	NA	NA	NA	NA
n-R5s156	0	NA	NA	NA	NA	NA
Mir326	0	NA	NA	NA	NA	NA
Gm44914	0	NA	NA	NA	NA	NA
Tpbgl	0	NA	NA	NA	NA	NA
Gm10605	0	NA	NA	NA	NA	NA
Gm25409	0	NA	NA	NA	NA	NA
Slco2b1	0.600302	-3.0999	4.93166	-0.628571	0.52963	NA
Gm15635	0.362211	-1.22027	4.97197	-0.24543	0.806123	NA
Gm34280	0	NA	NA	NA	NA	NA
Gm44551	0	NA	NA	NA	NA	NA
Olfr520	0	NA	NA	NA	NA	NA
Gm19182	0	NA	NA	NA	NA	NA
Olfr521	0	NA	NA	NA	NA	NA
F730035P03Rik	0.422359	0	4.99746	0	1	NA
Xrra1	11.1692	0.213803	1.05305	0.203033	0.839109	NA
Gm38405	0	NA	NA	NA	NA	NA
A930030B08Rik	1.48239	0.209249	3.26039	0.064179	0.948828	NA
Gm18959	1.11842	-2.13987	3.19077	-0.670645	0.502447	NA
Gm17931	0	NA	NA	NA	NA	NA
Chrdl2	0	NA	NA	NA	NA	NA
Gm34821	0	NA	NA	NA	NA	NA
Kcne3	0	NA	NA	NA	NA	NA
Gm7067	0	NA	NA	NA	NA	NA
Gpx2-ps1	0.641642	2.19463	4.60568	0.476505	0.633715	NA
Gm44571	1.2751	2.08196	3.06289	0.679738	0.49667	NA
Gm10603	0.42427	-0.509684	4.91275	-0.103747	0.91737	NA
Gm37716	11.9079	1.62353	1.23511	1.31448	0.188683	NA
Ucp3	1.0296	0.611371	3.8294	0.159652	0.873155	NA
Dnajb13	0	NA	NA	NA	NA	NA
Gm8463	0	NA	NA	NA	NA	NA
Gm39059	0.210455	-2.64564	4.98992	-0.530197	0.595975	NA
Gm44648	0	NA	NA	NA	NA	NA
Cox20b	0	NA	NA	NA	NA	NA
Gm14382	5.41968	1.26081	1.46521	0.860498	0.389515	NA
Gm35082	0	NA	NA	NA	NA	NA
Gm45209	0	NA	NA	NA	NA	NA
Gm3200	25.7236	-0.819968	0.670386	-1.22313	0.221281	NA
Gm44953	5.86053	-1.58786	1.51621	-1.04726	0.294982	NA
Mir3102	0	NA	NA	NA	NA	NA
P2ry6	1.03271	2.81593	3.86418	0.728728	0.466168	NA
Gm44545	0	NA	NA	NA	NA	NA
Gm45070	0	NA	NA	NA	NA	NA
Gm5735	0.721062	-4.32073	4.85464	-0.890021	0.373455	NA
Gm6341	0.124119	0.637879	4.93412	0.129279	0.897137	NA
Gm47324	1.6899	2.77196	3.24301	0.85475	0.39269	NA
Gm20476	0.0620596	0.0448545	4.96755	0.0090295	0.992796	NA
Gm45344	1.01858	1.15192	3.33339	0.34557	0.729666	NA
Gm45620	5.95038	-0.670397	1.44672	-0.463391	0.643084	NA
Gm45548	0	NA	NA	NA	NA	NA
Gm45837	0.42427	-0.509684	4.91275	-0.103747	0.91737	NA
Mir139	0	NA	NA	NA	NA	NA
Gm35363	0.497102	-0.524864	4.9132	-0.106827	0.914926	NA
Art2a	0	NA	NA	NA	NA	NA
Art2b	0	NA	NA	NA	NA	NA
Gm45380	13.5127	0.11116	0.961996	0.115552	0.908008	NA
Phox2a	0	NA	NA	NA	NA	NA
Folr2	0	NA	NA	NA	NA	NA
Gm45319	0.210455	-2.64564	4.98992	-0.530197	0.595975	NA
Folr1	5.20706	-0.278958	1.43482	-0.19442	0.845847	NA
Gm22655	0	NA	NA	NA	NA	NA
Tomt	2.58796	0.0284302	2.32694	0.0122179	0.990252	NA
Gm8523	0	NA	NA	NA	NA	NA
Gm45312	0.274406	0	4.99746	0	1	NA
Gm45313	0	NA	NA	NA	NA	NA
Xntrpc	1.60015	0.91106	3.05482	0.298237	0.765522	NA
Trpc2	0	NA	NA	NA	NA	NA
Art5	0.517522	1.21409	4.89233	0.248161	0.80401	NA
Art1	1.57715	1.64361	2.65037	0.620144	0.535163	NA
Chrna10	1.49374	1.56832	3.0967	0.506449	0.612541	NA
AC139579.1	0	NA	NA	NA	NA	NA
Gm18255	0	NA	NA	NA	NA	NA
Olfr543	0	NA	NA	NA	NA	NA
Olfr544	0	NA	NA	NA	NA	NA
Olfr545	0	NA	NA	NA	NA	NA
Gm8556	0.124119	0.637879	4.93412	0.129279	0.897137	NA
Olfr546-ps1	0	NA	NA	NA	NA	NA
Olfr547	0	NA	NA	NA	NA	NA
Olfr548-ps1	0	NA	NA	NA	NA	NA
Olfr549	0	NA	NA	NA	NA	NA
Gm5339	0.300151	-2.51688	4.96279	-0.50715	0.61205	NA
Olfr550	0.300151	-2.51688	4.96279	-0.50715	0.61205	NA
Olfr551	0.300151	-2.51688	4.96279	-0.50715	0.61205	NA
Olfr552	0	NA	NA	NA	NA	NA
Olfr553	0	NA	NA	NA	NA	NA
Olfr554	0.300151	-2.51688	4.96279	-0.50715	0.61205	NA
Gm2996	0	NA	NA	NA	NA	NA
Olfr555	0	NA	NA	NA	NA	NA
Olfr556	0	NA	NA	NA	NA	NA
Gm45687	0	NA	NA	NA	NA	NA
Gm45527	11.6801	0.900223	0.9958	0.90402	0.365985	NA
Olfr557	0	NA	NA	NA	NA	NA
Olfr558	0.810758	-4.18851	4.8649	-0.860966	0.389257	NA
Gm45688	0	NA	NA	NA	NA	NA
Olfr33	0	NA	NA	NA	NA	NA
Olfr559	0	NA	NA	NA	NA	NA
Gm24210	0	NA	NA	NA	NA	NA
Olfr78	0	NA	NA	NA	NA	NA
Olfr560	0	NA	NA	NA	NA	NA
Olfr561	0	NA	NA	NA	NA	NA
Olfr562-ps1	0	NA	NA	NA	NA	NA
Olfr563-ps1	0	NA	NA	NA	NA	NA
Olfr564	0	NA	NA	NA	NA	NA
Olfr565-ps1	0	NA	NA	NA	NA	NA
Olfr566	0	NA	NA	NA	NA	NA
Gm45689	0	NA	NA	NA	NA	NA
Olfr567-ps1	0	NA	NA	NA	NA	NA
Olfr568	0	NA	NA	NA	NA	NA
Olfr569	0	NA	NA	NA	NA	NA
Olfr570	0	NA	NA	NA	NA	NA
Olfr571	0.300151	-2.51688	4.96279	-0.50715	0.61205	NA
Olfr572	0	NA	NA	NA	NA	NA
Olfr573-ps1	0	NA	NA	NA	NA	NA
Olfr574	0	NA	NA	NA	NA	NA
Olfr575	0.600302	-3.0999	4.93166	-0.628571	0.52963	NA
Olfr576	0	NA	NA	NA	NA	NA
Olfr577	0	NA	NA	NA	NA	NA
Olfr578	0	NA	NA	NA	NA	NA
AC161520.1	0	NA	NA	NA	NA	NA
Olfr580-ps1	0	NA	NA	NA	NA	NA
Olfr581-ps1	0	NA	NA	NA	NA	NA
Olfr582	0	NA	NA	NA	NA	NA
Olfr583	0	NA	NA	NA	NA	NA
Olfr584	0	NA	NA	NA	NA	NA
Olfr585	0	NA	NA	NA	NA	NA
Olfr586	0	NA	NA	NA	NA	NA
Olfr587-ps1	0	NA	NA	NA	NA	NA
Gm15120	0	NA	NA	NA	NA	NA
Olfr588-ps1	0	NA	NA	NA	NA	NA
Gm15116	0	NA	NA	NA	NA	NA
Olfr589	0	NA	NA	NA	NA	NA
Olfr590-ps1	0	NA	NA	NA	NA	NA
Olfr591	0	NA	NA	NA	NA	NA
Olfr592	0	NA	NA	NA	NA	NA
Olfr593	0	NA	NA	NA	NA	NA
Olfr594	0	NA	NA	NA	NA	NA
Olfr595-ps1	0	NA	NA	NA	NA	NA
Usp17ld	2.86249	-2.59618	1.91747	-1.35396	0.175749	NA
Gm25171	0	NA	NA	NA	NA	NA
Gm23550	0	NA	NA	NA	NA	NA
Gm23973	5.43018	-1.12203	1.36108	-0.824367	0.409731	NA
Olfr596	0.300151	-2.51688	4.96279	-0.50715	0.61205	NA
Olfr597	0	NA	NA	NA	NA	NA
Olfr598	0	NA	NA	NA	NA	NA
Olfr599	0.300151	-2.51688	4.96279	-0.50715	0.61205	NA
Olfr600	0	NA	NA	NA	NA	NA
Olfr601	0.210455	-2.64564	4.98992	-0.530197	0.595975	NA
Olfr602-ps1	0	NA	NA	NA	NA	NA
Olfr603	0	NA	NA	NA	NA	NA
Usp17lc	1.69362	2.3791	2.84406	0.836516	0.402865	NA
Gm25774	0	NA	NA	NA	NA	NA
Olfr605	0	NA	NA	NA	NA	NA
Olfr606	0	NA	NA	NA	NA	NA
Olfr607	0	NA	NA	NA	NA	NA
Olfr608	0	NA	NA	NA	NA	NA
Olfr609	0	NA	NA	NA	NA	NA
Olfr610	0	NA	NA	NA	NA	NA
Olfr611	0	NA	NA	NA	NA	NA
Olfr612	0	NA	NA	NA	NA	NA
Olfr613	0	NA	NA	NA	NA	NA
Olfr615	0	NA	NA	NA	NA	NA
Olfr616	0	NA	NA	NA	NA	NA
Olfr617	0	NA	NA	NA	NA	NA
Gm26506	0	NA	NA	NA	NA	NA
Olfr618	0	NA	NA	NA	NA	NA
Olfr619	0	NA	NA	NA	NA	NA
Olfr620	0	NA	NA	NA	NA	NA
Olfr621-ps1	0	NA	NA	NA	NA	NA
Olfr622	0	NA	NA	NA	NA	NA
Olfr623	0	NA	NA	NA	NA	NA
Olfr624	0.210455	-2.64564	4.98992	-0.530197	0.595975	NA
Olfr625-ps1	0	NA	NA	NA	NA	NA
Olfr626-ps1	0	NA	NA	NA	NA	NA
Olfr260-ps1	0	NA	NA	NA	NA	NA
Olfr243	0	NA	NA	NA	NA	NA
Olfr628	0	NA	NA	NA	NA	NA
Olfr629	0	NA	NA	NA	NA	NA
Olfr630	0	NA	NA	NA	NA	NA
Olfr69	0	NA	NA	NA	NA	NA
Olfr68	0	NA	NA	NA	NA	NA
Olfr67	0	NA	NA	NA	NA	NA
Hbb-bt	0	NA	NA	NA	NA	NA
Hbb-bs	0	NA	NA	NA	NA	NA
Gm15115	0	NA	NA	NA	NA	NA
Hbb-bh3	0	NA	NA	NA	NA	NA
Hbb-bh2	0	NA	NA	NA	NA	NA
Hbb-bh1	0	NA	NA	NA	NA	NA
Hbb-bh0	0	NA	NA	NA	NA	NA
Hbb-y	0	NA	NA	NA	NA	NA
Olfr66	0	NA	NA	NA	NA	NA
Dnajc19-ps	2.12168	1.27228	2.62237	0.485164	0.62756	NA
Olfr64	0	NA	NA	NA	NA	NA
Olfr65	0	NA	NA	NA	NA	NA
Olfr631	0	NA	NA	NA	NA	NA
Olfr632	0	NA	NA	NA	NA	NA
Gm45655	0	NA	NA	NA	NA	NA
Olfr633	0	NA	NA	NA	NA	NA
Olfr634-ps1	0	NA	NA	NA	NA	NA
Olfr635	0.300151	-2.51688	4.96279	-0.50715	0.61205	NA
Gm4886	0	NA	NA	NA	NA	NA
Olfr636-ps1	0	NA	NA	NA	NA	NA
Olfr637-ps1	0	NA	NA	NA	NA	NA
Olfr638	0	NA	NA	NA	NA	NA
Olfr643	0	NA	NA	NA	NA	NA
Olfr639	0	NA	NA	NA	NA	NA
Olfr640	0	NA	NA	NA	NA	NA
Olfr641	0	NA	NA	NA	NA	NA
Olfr642	0	NA	NA	NA	NA	NA
4930516K23Rik	0.600302	-3.0999	4.93166	-0.628571	0.52963	NA
Olfr644	0	NA	NA	NA	NA	NA
Olfr645	0	NA	NA	NA	NA	NA
Olfr646	0	NA	NA	NA	NA	NA
Ubqln5	0	NA	NA	NA	NA	NA
Ubqln3	0	NA	NA	NA	NA	NA
Ubqlnl	0	NA	NA	NA	NA	NA
Olfm5	0	NA	NA	NA	NA	NA
Olfr647-ps1	0	NA	NA	NA	NA	NA
Olfr648	0	NA	NA	NA	NA	NA
Olfr649	0	NA	NA	NA	NA	NA
Olfr650-ps1	0	NA	NA	NA	NA	NA
Trim6	0.124119	0.637879	4.93412	0.129279	0.897137	NA
Gm8667	0	NA	NA	NA	NA	NA
Trim34a	2.42578	-3.32598	2.30967	-1.44002	0.149861	NA
Gm47248	0	NA	NA	NA	NA	NA
Trim5	0	NA	NA	NA	NA	NA
Gm24846	0	NA	NA	NA	NA	NA
Trim12a	0	NA	NA	NA	NA	NA
Gm15133	0	NA	NA	NA	NA	NA
Trim34b	3.02951	-1.15801	1.79302	-0.645845	0.518379	NA
Trim12c	12.3714	1.10815	1.01397	1.09289	0.274444	NA
Gm27995	0	NA	NA	NA	NA	NA
Trim30b	0	NA	NA	NA	NA	NA
Trim30c	0.0620596	0.0448545	4.96755	0.0090295	0.992796	NA
Gm45471	0	NA	NA	NA	NA	NA
Trim30a	11.8174	0.530223	0.971115	0.545994	0.58507	NA
Gm25405	0	NA	NA	NA	NA	NA
Trim30d	0	NA	NA	NA	NA	NA
Gm16464	9.11609	0.202848	1.08893	0.186282	0.852223	NA
Gm6574	0	NA	NA	NA	NA	NA
Trim30e-ps1	0	NA	NA	NA	NA	NA
Olfr651	0	NA	NA	NA	NA	NA
Olfr652	0	NA	NA	NA	NA	NA
Olfr653	0	NA	NA	NA	NA	NA
Olfr654	0	NA	NA	NA	NA	NA
Olfr655	0.181057	0.126608	4.9847	0.0253992	0.979737	NA
Olfr656	0	NA	NA	NA	NA	NA
Olfr657	0	NA	NA	NA	NA	NA
Olfr658	0	NA	NA	NA	NA	NA
Usp17le-ps	0	NA	NA	NA	NA	NA
Olfr659	0	NA	NA	NA	NA	NA
Olfr660-ps1	0	NA	NA	NA	NA	NA
Olfr661	0	NA	NA	NA	NA	NA
Gm6593	0.300151	-2.51688	4.96279	-0.50715	0.61205	NA
Olfr662-ps1	0	NA	NA	NA	NA	NA
Olfr663	0	NA	NA	NA	NA	NA
Olfr664	0	NA	NA	NA	NA	NA
Usp17le	9.17905	-0.113969	1.31728	-0.0865189	0.931054	NA
Gm4887	6.20402	-0.127819	1.35212	-0.0945327	0.924686	NA
Usp17lb	3.76209	-0.370914	1.67291	-0.221718	0.824533	NA
Gm45556	0	NA	NA	NA	NA	NA
Olfr665	0	NA	NA	NA	NA	NA
Olfr666	0	NA	NA	NA	NA	NA
Gm45272	0	NA	NA	NA	NA	NA
Gm45275	0.300151	-2.51688	4.96279	-0.50715	0.61205	NA
Olfr667	0	NA	NA	NA	NA	NA
Olfr668	0	NA	NA	NA	NA	NA
Olfr669	0	NA	NA	NA	NA	NA
Gm45273	0	NA	NA	NA	NA	NA
Olfr670	0	NA	NA	NA	NA	NA
Olfr671	0.300151	-2.51688	4.96279	-0.50715	0.61205	NA
Olfr672	0	NA	NA	NA	NA	NA
Olfr673-ps1	0	NA	NA	NA	NA	NA
Olfr674-ps1	0	NA	NA	NA	NA	NA
Olfr675	0	NA	NA	NA	NA	NA
Olfr676	0	NA	NA	NA	NA	NA
Olfr677	0	NA	NA	NA	NA	NA
Gm8913	0	NA	NA	NA	NA	NA
Olfr678	0	NA	NA	NA	NA	NA
Gm17989	0	NA	NA	NA	NA	NA
Gm45557	0	NA	NA	NA	NA	NA
Olfr679	0	NA	NA	NA	NA	NA
Olfr680-ps1	0	NA	NA	NA	NA	NA
Gm17990	0	NA	NA	NA	NA	NA
Gm45558	0	NA	NA	NA	NA	NA
Olfr681	0	NA	NA	NA	NA	NA
Olfr682-ps1	0	NA	NA	NA	NA	NA
Olfr683	0	NA	NA	NA	NA	NA
Gm45374	0	NA	NA	NA	NA	NA
Olfr684	0	NA	NA	NA	NA	NA
Olfr685	0.300151	-2.51688	4.96279	-0.50715	0.61205	NA
Olfr686	0	NA	NA	NA	NA	NA
Olfr687	0	NA	NA	NA	NA	NA
Olfr688	0	NA	NA	NA	NA	NA
Olfr689	0.300151	-2.51688	4.96279	-0.50715	0.61205	NA
Gm45331	0	NA	NA	NA	NA	NA
Olfr690	0	NA	NA	NA	NA	NA
Olfr691	1.25418	0.335182	3.06716	0.109281	0.91298	NA
Olfr692	0	NA	NA	NA	NA	NA
Gm5901	0	NA	NA	NA	NA	NA
Gm45885	0.54503	-1.35544	4.85291	-0.279306	0.78001	NA
Cnga4	0.0620596	0.0448545	4.96755	0.0090295	0.992796	NA
Gm4972	1.25657	1.95503	3.15233	0.620185	0.535136	NA
Cckbr	0.0620596	0.0448545	4.96755	0.0090295	0.992796	NA
Gm45667	3.05573	-0.349254	1.99032	-0.175477	0.860705	NA
Hpx	4.28265	0.330419	1.55401	0.212624	0.83162	NA
Gm45799	4.05113	0.711819	1.74808	0.407201	0.68386	NA
Gm22504	0	NA	NA	NA	NA	NA
Dnhd1	26.5873	-0.0104177	0.702908	-0.0148209	0.988175	NA
Mrps36-ps2	0.586797	-1.14256	4.86573	-0.234818	0.81435	NA
Dchs1	7.56086	-0.893977	1.19907	-0.745557	0.455935	NA
Gm15645	0	NA	NA	NA	NA	NA
Gm45912	0	NA	NA	NA	NA	NA
9130208D14Rik	0.710819	2.41964	4.43301	0.545824	0.585187	NA
Gm45684	0	NA	NA	NA	NA	NA
Gm4070	3.56754	1.78192	1.82989	0.973789	0.330161	NA
Gm20663	0	NA	NA	NA	NA	NA
Gm18852	0.10559	0	4.99746	0	1	NA
Gm27228	0	NA	NA	NA	NA	NA
Gm8979	0	NA	NA	NA	NA	NA
Gm27149	0	NA	NA	NA	NA	NA
Gm8982	0	NA	NA	NA	NA	NA
Gvin1	0	NA	NA	NA	NA	NA
Gm18853	0	NA	NA	NA	NA	NA
Gm27150	0	NA	NA	NA	NA	NA
Gm8989	0	NA	NA	NA	NA	NA
Gm4759	0	NA	NA	NA	NA	NA
Gm22372	0	NA	NA	NA	NA	NA
Gm8995	0.591822	2.31319	4.70773	0.49136	0.623172	NA
Gm1966	0	NA	NA	NA	NA	NA
Olfr693	0	NA	NA	NA	NA	NA
Olfr694	0	NA	NA	NA	NA	NA
Gm44857	0	NA	NA	NA	NA	NA
Olfr695	0	NA	NA	NA	NA	NA
Olfr696-ps1	0	NA	NA	NA	NA	NA
Olfr697	0	NA	NA	NA	NA	NA
Olfr698	0	NA	NA	NA	NA	NA
Olfr699	0.0620596	0.0448545	4.96755	0.0090295	0.992796	NA
Olfr700	0	NA	NA	NA	NA	NA
4930458B22Rik	0	NA	NA	NA	NA	NA
Olfr701	0	NA	NA	NA	NA	NA
Olfr702	0	NA	NA	NA	NA	NA
Olfr703	0	NA	NA	NA	NA	NA
Olfr704	0	NA	NA	NA	NA	NA
Olfr705	0	NA	NA	NA	NA	NA
Olfr706	0	NA	NA	NA	NA	NA
Olfr707	0	NA	NA	NA	NA	NA
Olfr1532-ps1	0	NA	NA	NA	NA	NA
Olfr709-ps1	0	NA	NA	NA	NA	NA
Olfr710	0	NA	NA	NA	NA	NA
Gm44582	0	NA	NA	NA	NA	NA
Olfr6	0	NA	NA	NA	NA	NA
Olfr711	0	NA	NA	NA	NA	NA
Olfr712-ps1	0	NA	NA	NA	NA	NA
Olfr2	0	NA	NA	NA	NA	NA
Olfr713	0	NA	NA	NA	NA	NA
Gm17991	0	NA	NA	NA	NA	NA
Olfr714	0	NA	NA	NA	NA	NA
Gm45023	0	NA	NA	NA	NA	NA
Olfr17	0.0620596	0.0448545	4.96755	0.0090295	0.992796	NA
Olfr715b	0	NA	NA	NA	NA	NA
Gm45868	0	NA	NA	NA	NA	NA
Olfr715	0	NA	NA	NA	NA	NA
Olfr716	0	NA	NA	NA	NA	NA
Nlrp14	0.300151	-2.51688	4.96279	-0.50715	0.61205	NA
Gm3765	0	NA	NA	NA	NA	NA
Rbmxl2	0	NA	NA	NA	NA	NA
Platr28	0	NA	NA	NA	NA	NA
Gm24932	0	NA	NA	NA	NA	NA
Gm19033	0	NA	NA	NA	NA	NA
Syt9	0.300151	-2.51688	4.96279	-0.50715	0.61205	NA
Olfml1	0.210455	-2.64564	4.98992	-0.530197	0.595975	NA
Gm44773	0	NA	NA	NA	NA	NA
Ppfibp2	0.124119	0.637879	4.93412	0.129279	0.897137	NA
5330417H12Rik	0	NA	NA	NA	NA	NA
Cyb5r2	0.210455	-2.64564	4.98992	-0.530197	0.595975	NA
Gm45040	0	NA	NA	NA	NA	NA
Ovch2	0	NA	NA	NA	NA	NA
Olfr467	0	NA	NA	NA	NA	NA
Olfr468-ps1	0	NA	NA	NA	NA	NA
Olfr469	0	NA	NA	NA	NA	NA
Gm5002	0	NA	NA	NA	NA	NA
Olfr470	0	NA	NA	NA	NA	NA
Olfr471	0	NA	NA	NA	NA	NA
Gm10156	6.68947	0.372993	1.32815	0.280837	0.778836	NA
Olfr472	0	NA	NA	NA	NA	NA
Olfr473	0	NA	NA	NA	NA	NA
Gm9449	3.43337	1.03611	2.21732	0.467279	0.6403	NA
Olfr474	0	NA	NA	NA	NA	NA
Olfr476	0.300151	-2.51688	4.96279	-0.50715	0.61205	NA
Olfr477	0	NA	NA	NA	NA	NA
Gm6702	0.600302	-3.0999	4.93166	-0.628571	0.52963	NA
Olfr478	0	NA	NA	NA	NA	NA
Olfr479	0	NA	NA	NA	NA	NA
Olfr480	0	NA	NA	NA	NA	NA
Olfr481	0	NA	NA	NA	NA	NA
Gm45375	0	NA	NA	NA	NA	NA
Olfr482	0.379996	0	4.99746	0	1	NA
Gm44870	0	NA	NA	NA	NA	NA
Olfr483	0	NA	NA	NA	NA	NA
Gm25424	0.300151	-2.51688	4.96279	-0.50715	0.61205	NA
Olfr484	0	NA	NA	NA	NA	NA
Olfr485	0	NA	NA	NA	NA	NA
Olfr486	0	NA	NA	NA	NA	NA
Gm18944	0	NA	NA	NA	NA	NA
Olfr487	0	NA	NA	NA	NA	NA
Olfr488	0	NA	NA	NA	NA	NA
Gm6007	0	NA	NA	NA	NA	NA
Olfr489-ps1	0	NA	NA	NA	NA	NA
Olfr490	0	NA	NA	NA	NA	NA
Gm44594	0	NA	NA	NA	NA	NA
Olfr491	0	NA	NA	NA	NA	NA
Olfr492	0	NA	NA	NA	NA	NA
Olfr493	0	NA	NA	NA	NA	NA
Olfr494	0	NA	NA	NA	NA	NA
Gm45392	0	NA	NA	NA	NA	NA
Olfr495	0	NA	NA	NA	NA	NA
Olfr496-ps1	0	NA	NA	NA	NA	NA
Olfr497	0	NA	NA	NA	NA	NA
Gm44611	0	NA	NA	NA	NA	NA
Olfr498	0	NA	NA	NA	NA	NA
Olfr499-ps1	0.300151	-2.51688	4.96279	-0.50715	0.61205	NA
Olfr500-ps1	0	NA	NA	NA	NA	NA
Olfr501-ps1	0	NA	NA	NA	NA	NA
Olfr502	0	NA	NA	NA	NA	NA
Gm5053	0	NA	NA	NA	NA	NA
Olfr503	0	NA	NA	NA	NA	NA
Olfr504	0	NA	NA	NA	NA	NA
Gm18410	0	NA	NA	NA	NA	NA
Gm44865	0	NA	NA	NA	NA	NA
Olfr505-ps1	0	NA	NA	NA	NA	NA
Gm19127	0	NA	NA	NA	NA	NA
Olfr506	0	NA	NA	NA	NA	NA
Olfr507	0	NA	NA	NA	NA	NA
Olfr508	0	NA	NA	NA	NA	NA
Olfr509	0	NA	NA	NA	NA	NA
Olfr510	0	NA	NA	NA	NA	NA
Olfr511-ps1	0	NA	NA	NA	NA	NA
Olfr512	0	NA	NA	NA	NA	NA
Olfr513	0	NA	NA	NA	NA	NA
Gm45232	0	NA	NA	NA	NA	NA
Olfr514	0	NA	NA	NA	NA	NA
Olfr515-ps1	0	NA	NA	NA	NA	NA
Olfr516	0	NA	NA	NA	NA	NA
Gm17992	0.300151	-2.51688	4.96279	-0.50715	0.61205	NA
Olfr517	0	NA	NA	NA	NA	NA
Olfr518	0	NA	NA	NA	NA	NA
Olfr519	0	NA	NA	NA	NA	NA
Nlrp10	3.25775	0.510639	1.78368	0.286284	0.77466	NA
Tub	2.07787	-1.09759	2.59087	-0.423636	0.671831	NA
Ric3	0.336466	0.138444	4.98693	0.0277613	0.977853	NA
Gm25450	0.48297	-1.93751	4.87928	-0.397088	0.691302	NA
Lmo1	1.98977	-0.141771	2.14767	-0.0660117	0.947368	NA
Gm44781	0	NA	NA	NA	NA	NA
Gm45024	0	NA	NA	NA	NA	NA
Stk33	0	NA	NA	NA	NA	NA
Gm9105	1.15026	0.710764	3.62123	0.196277	0.844393	NA
1700095J03Rik	0	NA	NA	NA	NA	NA
Snora3	0	NA	NA	NA	NA	NA
Gm47284	3.75705	-0.728136	1.62167	-0.449005	0.653428	NA
Gm24888	13.4966	-0.694667	0.914375	-0.759719	0.447423	NA
Gm44864	0	NA	NA	NA	NA	NA
Akip1	8.13431	0.219116	1.22443	0.178953	0.857975	NA
BC051019	3.59119	0.0355561	1.62897	0.0218274	0.982586	NA
Ascl3	0.802277	1.15651	3.64066	0.317665	0.750739	NA
4930431P19Rik	17.2876	-0.268545	0.780974	-0.343859	0.730953	NA
Nrip3	3.64353	1.41443	1.81121	0.780931	0.434843	NA
Gm22822	0.48297	-1.93751	4.87928	-0.397088	0.691302	NA
Scube2	1.33726	0.0953787	2.68734	0.0354919	0.971688	NA
Gm24842	0	NA	NA	NA	NA	NA
1600010M07Rik	0	NA	NA	NA	NA	NA
Gm23100	0.186179	0.994284	4.92089	0.202054	0.839875	NA
Gm25636	8.66513	-0.589386	1.10184	-0.534911	0.592712	NA
AA474408	24.531	-0.602145	0.717924	-0.838731	0.40162	NA
Gm45819	0.734991	1.38277	4.88319	0.283169	0.777047	NA
Gm45515	4.36819	-0.70335	1.87132	-0.375859	0.707022	NA
Gm9132	0.995025	-2.64574	3.44859	-0.767194	0.442966	NA
Gm9064	0	NA	NA	NA	NA	NA
Gm17219	0	NA	NA	NA	NA	NA
Gm10087	0.124119	0.637879	4.93412	0.129279	0.897137	NA
Gm28863	0	NA	NA	NA	NA	NA
Adm	1.58729	-0.846434	2.31288	-0.365966	0.714391	NA
Gm21123	2.21256	0.677906	2.31283	0.293106	0.769441	NA
Gm18907	0.316769	0	4.99746	0	1	NA
B430319F04Rik	0	NA	NA	NA	NA	NA
Gm47282	1.50744	-1.25731	2.71952	-0.462327	0.643847	NA
Lyve1	0	NA	NA	NA	NA	NA
Mrvi1	2.31629	0.249317	2.22573	0.112016	0.910811	NA
Gm16336	0	NA	NA	NA	NA	NA
Gm23262	1.57137	-0.801493	2.88115	-0.278185	0.78087	NA
Gm45378	4.736	0.723096	1.61814	0.446869	0.654969	NA
AC150312.1	5.17152	2.85011	1.75633	1.62277	0.104639	NA
5430402P08Rik	0.274406	0	4.99746	0	1	NA
Gm5338	0	NA	NA	NA	NA	NA
Galnt18	24.8556	-0.351633	0.706156	-0.497953	0.618517	NA
Gm25787	0	NA	NA	NA	NA	NA
Gm45588	0.362211	-1.22027	4.97197	-0.24543	0.806123	NA
Gm23345	0	NA	NA	NA	NA	NA
Dkk3	4.01618	-1.44555	1.5746	-0.91804	0.358598	NA
Parvaos	0.362113	0.811391	4.93009	0.164579	0.869275	NA
2310014F06Rik	6.04931	0.506847	1.30632	0.387997	0.698018	NA
Gm24154	0.10559	0	4.99746	0	1	NA
Gm45473	0.628234	1.26763	4.74531	0.267133	0.789367	NA
Gm44462	3.61766	-0.0250209	1.68716	-0.0148302	0.988168	NA
Rassf10	0.10559	0	4.99746	0	1	NA
Gm5599	0.572666	-2.40034	4.80898	-0.499138	0.617682	NA
Gm33586	0	NA	NA	NA	NA	NA
4930543E12Rik	1.23165	2.20147	3.2107	0.685666	0.492924	NA
Gm23662	0	NA	NA	NA	NA	NA
Gm45355	0	NA	NA	NA	NA	NA
Gm15994	0	NA	NA	NA	NA	NA
Pth	0	NA	NA	NA	NA	NA
Gm45614	0.210455	-2.64564	4.98992	-0.530197	0.595975	NA
Gm18780	0	NA	NA	NA	NA	NA
Far1os	0	NA	NA	NA	NA	NA
Gm45612	0.181057	0.126608	4.9847	0.0253992	0.979737	NA
Gm23700	0	NA	NA	NA	NA	NA
Gm5600	0	NA	NA	NA	NA	NA
Gm29507	0	NA	NA	NA	NA	NA
Spon1	0.543267	-0.0617239	4.85683	-0.0127087	0.98986	NA
Gm45615	0	NA	NA	NA	NA	NA
Gm45454	0.348706	1.30679	4.89282	0.267083	0.789406	NA
4933406I18Rik	3.55406	1.55097	1.74582	0.888389	0.374332	NA
Cyp2r1	0	NA	NA	NA	NA	NA
Calca	1.81071	3.88714	3.16243	1.22916	0.219011	NA
Gm18599	0	NA	NA	NA	NA	NA
Calcb	1.51948	0.674744	2.5558	0.264005	0.791776	NA
Insc	25.3904	-0.396838	0.658923	-0.602253	0.547005	NA
Gm24982	0	NA	NA	NA	NA	NA
Gm45017	0	NA	NA	NA	NA	NA
Rps4l-ps	0	NA	NA	NA	NA	NA
Gm22669	0	NA	NA	NA	NA	NA
Gm45020	0	NA	NA	NA	NA	NA
A730082K24Rik	0	NA	NA	NA	NA	NA
Gm34225	0	NA	NA	NA	NA	NA
Rpl19-ps10	0.4678	-1.46163	4.95713	-0.294853	0.768106	NA
Gm27684	0	NA	NA	NA	NA	NA
Sox6	1.359	0.531759	3.41088	0.155901	0.876111	NA
Gm45025	0	NA	NA	NA	NA	NA
Sox6os	0	NA	NA	NA	NA	NA
1700003G18Rik	6.49745	0.0494072	1.32836	0.037194	0.97033	NA
Gm44867	0	NA	NA	NA	NA	NA
Snord14a	0	NA	NA	NA	NA	NA
C430039J01Rik	11.4726	1.95407	1.17477	1.66336	0.0962397	NA
AV356131	25.061	-0.540928	0.701328	-0.771291	0.440535	NA
Gm45031	0	NA	NA	NA	NA	NA
Gm45151	17.0406	0.831451	0.984418	0.844612	0.398328	NA
4732496C06Rik	22.3337	0.685579	0.736597	0.930738	0.351989	NA
n-R5s157	0	NA	NA	NA	NA	NA
Gm25423	0	NA	NA	NA	NA	NA
Gm6008	0	NA	NA	NA	NA	NA
Gm26054	0	NA	NA	NA	NA	NA
Gm39075	0	NA	NA	NA	NA	NA
Xylt1	0	NA	NA	NA	NA	NA
Gm45153	0	NA	NA	NA	NA	NA
Gm24063	0	NA	NA	NA	NA	NA
Gm25683	0	NA	NA	NA	NA	NA
Gm45084	27.4175	-0.151582	0.850447	-0.178238	0.858536	NA
4930583K01Rik	0	NA	NA	NA	NA	NA
Gm45155	3.17752	-0.233815	1.82878	-0.127853	0.898265	NA
Gm23229	0	NA	NA	NA	NA	NA
Gm35309	0	NA	NA	NA	NA	NA
Gm32766	1.21752	0.0834267	3.19522	0.0261099	0.97917	NA
Gm44652	1.01283	2.90222	3.83985	0.755816	0.449759	NA
B230311B06Rik	0.210455	-2.64564	4.98992	-0.530197	0.595975	NA
Tmc5	0.181057	0.126608	4.9847	0.0253992	0.979737	NA
Gm45236	0	NA	NA	NA	NA	NA
1700016B15Rik	0.124119	0.637879	4.93412	0.129279	0.897137	NA
Gm44549	6.23343	-1.36016	1.41268	-0.962823	0.335637	NA
Gm26147	1.17516	0.152374	3.42053	0.044547	0.964468	NA
Gm44763	17.1171	-0.280685	0.964085	-0.291141	0.770944	NA
Gpr139	0	NA	NA	NA	NA	NA
Gm4083	0	NA	NA	NA	NA	NA
Gm23321	0	NA	NA	NA	NA	NA
Gp2	0	NA	NA	NA	NA	NA
Umod	0	NA	NA	NA	NA	NA
Gm44588	0	NA	NA	NA	NA	NA
Pdilt	0	NA	NA	NA	NA	NA
Gm37518	0	NA	NA	NA	NA	NA
Gm26967	0	NA	NA	NA	NA	NA
Acsm5	0.300151	-2.51688	4.96279	-0.50715	0.61205	NA
Acsm2	0	NA	NA	NA	NA	NA
Gm39078	0	NA	NA	NA	NA	NA
Acsm1	0	NA	NA	NA	NA	NA
Gm19950	0	NA	NA	NA	NA	NA
Gm45792	0	NA	NA	NA	NA	NA
Acsm4	0	NA	NA	NA	NA	NA
Gm44866	0	NA	NA	NA	NA	NA
Ppp1ccb	8.26144	0.986482	1.24123	0.794762	0.426752	NA
Gm19963	0	NA	NA	NA	NA	NA
Gm44966	0.367235	2.02963	4.84846	0.418613	0.675499	NA
Acsm3	0.671041	-0.35483	4.61309	-0.076918	0.938689	NA
Dnah3	0.831676	-0.0513065	3.59668	-0.0142649	0.988619	NA
Gm25217	0	NA	NA	NA	NA	NA
4930560O18Rik	0	NA	NA	NA	NA	NA
Zp2	0	NA	NA	NA	NA	NA
4930505K13Rik	0.300151	-2.51688	4.96279	-0.50715	0.61205	NA
Anks4b	0	NA	NA	NA	NA	NA
Crym	0.316045	-2.55449	4.97184	-0.513791	0.607398	NA
Abca14	0	NA	NA	NA	NA	NA
Abca15	0.300151	-2.51688	4.96279	-0.50715	0.61205	NA
Abca16	0.781359	-1.75386	4.88338	-0.359149	0.719484	NA
Gm9165	1.3449	-1.21468	2.60478	-0.466326	0.640983	NA
Gm16475	0	NA	NA	NA	NA	NA
Gm32916	0	NA	NA	NA	NA	NA
E130201H02Rik	0.467703	1.38124	4.88029	0.283025	0.777158	NA
Gm45113	0.305176	1.70503	4.86287	0.350622	0.725872	NA
Gm45112	3.44143	-0.495619	1.68895	-0.293448	0.76918	NA
Pdzd9	2.17199	0.142365	2.09287	0.068024	0.945766	NA
4930588G17Rik	0.710916	0.304282	3.84562	0.0791244	0.936934	NA
Gm44661	0	NA	NA	NA	NA	NA
Vwa3a	1.45489	3.10136	3.02521	1.02517	0.305282	NA
Gm5737	0	NA	NA	NA	NA	NA
Gm15774	0.210455	-2.64564	4.98992	-0.530197	0.595975	NA
Gm45047	3.99119	0.352918	1.57878	0.223539	0.823116	NA
Mfsd13b	3.47199	0.785458	1.82149	0.431218	0.66631	NA
Gm9234	4.70899	-1.08978	1.45857	-0.747156	0.454969	NA
Gm25924	0	NA	NA	NA	NA	NA
Gm9905	10.0288	0.466892	1.10156	0.423846	0.671678	NA
Gm27991	0	NA	NA	NA	NA	NA
2210406H18Rik	0	NA	NA	NA	NA	NA
Igsf6	0.300151	-2.51688	4.96279	-0.50715	0.61205	NA
Otoa	16.5873	1.26599	0.878574	1.44096	0.149595	NA
Gm9240	0	NA	NA	NA	NA	NA
Gm45079	0	NA	NA	NA	NA	NA
4930486N12Rik	0	NA	NA	NA	NA	NA
Gm36736	0	NA	NA	NA	NA	NA
Hs3st2	0	NA	NA	NA	NA	NA
4933432K03Rik	0.181057	0.126608	4.9847	0.0253992	0.979737	NA
1700025J12Rik	0	NA	NA	NA	NA	NA
1700069B07Rik	0.797976	-1.13656	4.45937	-0.25487	0.798824	NA
Scnn1g	0	NA	NA	NA	NA	NA
Gm44740	0	NA	NA	NA	NA	NA
Scnn1b	0.316045	-2.55449	4.97184	-0.513791	0.607398	NA
Gm44987	1.70639	-1.73558	2.26049	-0.767788	0.442613	NA
Gm44986	3.27691	0.0516936	1.73646	0.0297695	0.976251	NA
Gm16326	0	NA	NA	NA	NA	NA
Gm15489	8.52322	0.158238	1.10946	0.142626	0.886586	NA
Gm44985	0.601967	-2.37562	4.85121	-0.489695	0.62435	NA
Ern2	0.10559	0	4.99746	0	1	NA
Chp2	0.10559	0	4.99746	0	1	NA
Gm29977	0	NA	NA	NA	NA	NA
Gm23614	0	NA	NA	NA	NA	NA
Prkcb	23.9574	1.40434	0.733154	1.91548	0.0554315	NA
Gm45191	1.7428	1.70147	3.0379	0.560081	0.575424	NA
Gm44664	0.362211	-1.22027	4.97197	-0.24543	0.806123	NA
Gm44663	0.336466	0.138444	4.98693	0.0277613	0.977853	NA
Gm14388	5.32002	0.187186	1.44375	0.129652	0.896842	NA
Gm26414	0	NA	NA	NA	NA	NA
Gm44745	0.969203	0.460645	3.86421	0.119208	0.90511	NA
Gm14389	0	NA	NA	NA	NA	NA
Gm44746	0.243116	1.20783	4.8923	0.246884	0.804998	NA
Cacng3	0	NA	NA	NA	NA	NA
Gm44749	0	NA	NA	NA	NA	NA
Gm29759	0	NA	NA	NA	NA	NA
4930413G21Rik	4.09146	1.43655	1.69109	0.849482	0.395613	NA
Gm20274	23.351	0.083242	0.743542	0.111953	0.91086	NA
Gm6905	0.485586	0	4.99746	0	1	NA
Gm45846	0	NA	NA	NA	NA	NA
Gm45847	3.59557	0.238321	1.70192	0.140031	0.888636	NA
Slc5a11	0	NA	NA	NA	NA	NA
Gm23559	0	NA	NA	NA	NA	NA
Aqp8	0	NA	NA	NA	NA	NA
Zkscan2	0	NA	NA	NA	NA	NA
Gm23788	0	NA	NA	NA	NA	NA
Gm26974	0	NA	NA	NA	NA	NA
Gm27040	0.300151	-2.51688	4.96279	-0.50715	0.61205	NA
Hs3st4	0	NA	NA	NA	NA	NA
Gm25759	0	NA	NA	NA	NA	NA
Gm15338	0	NA	NA	NA	NA	NA
Gm15339	0	NA	NA	NA	NA	NA
Gm23168	0	NA	NA	NA	NA	NA
3100003L05Rik	0	NA	NA	NA	NA	NA
Gm45092	0	NA	NA	NA	NA	NA
Gm45093	0.210455	-2.64564	4.98992	-0.530197	0.595975	NA
Glud-ps	5.83359	0.870337	1.46818	0.592802	0.553314	NA
Gm21957	0	NA	NA	NA	NA	NA
4933440M02Rik	1.23167	-5.05662	4.12367	-1.22624	0.220107	NA
4930533L02Rik	0	NA	NA	NA	NA	NA
4930571K23Rik	0	NA	NA	NA	NA	NA
Gm30717	0	NA	NA	NA	NA	NA
Gm4973	0.0620596	0.0448545	4.96755	0.0090295	0.992796	NA
Gm44876	0.810758	-4.18851	4.8649	-0.860966	0.389257	NA
Il21r	0.167649	-0.0106967	4.95106	-0.00216049	0.998276	NA
Gsg1l	0	NA	NA	NA	NA	NA
Gm44874	0	NA	NA	NA	NA	NA
Gm17137	0	NA	NA	NA	NA	NA
Gm17136	0.51133	-2.63463	4.9879	-0.528205	0.597357	NA
1700123J17Rik	0	NA	NA	NA	NA	NA
Gm44703	0	NA	NA	NA	NA	NA
Gm10155	0.923858	-0.976925	3.93403	-0.248327	0.803882	NA
Gm30928	0	NA	NA	NA	NA	NA
Lat	9.06834	-0.220939	1.11635	-0.197912	0.843114	NA
Mir7058	0	NA	NA	NA	NA	NA
Gm45141	0.631366	-3.98477	4.87428	-0.81751	0.413637	NA
Cd19	0.167649	-0.0106967	4.95106	-0.00216049	0.998276	NA
Gm24596	6.37035	0.72737	1.32841	0.547551	0.584001	NA
Gm25579	0	NA	NA	NA	NA	NA
Cln3	21.7329	-0.164165	0.746123	-0.220024	0.825852	NA
Mir7059	0.0620596	0.0448545	4.96755	0.0090295	0.992796	NA
Il27	0.378105	-1.27441	4.89254	-0.26048	0.794493	NA
2510046G10Rik	9.36197	-1.02091	1.09329	-0.933795	0.350409	NA
Sult1a1	0	NA	NA	NA	NA	NA
Gm6939	3.85306	1.65519	2.00224	0.826669	0.408425	NA
Coro1a	3.67573	-1.10671	1.61933	-0.683438	0.49433	NA
Snrp1c-ps1	0	NA	NA	NA	NA	NA
4930448A20Rik	0.10559	0	4.99746	0	1	NA
Gm44824	0	NA	NA	NA	NA	NA
Gm44855	0	NA	NA	NA	NA	NA
Gdpd3	17.919	0.084119	0.813557	0.103397	0.917648	NA
Gm9967	8.47484	-0.492847	1.12045	-0.439866	0.660034	NA
Tbx6	3.38215	1.41189	1.91004	0.739195	0.459789	NA
Fam57b	10.6217	-1.81136	1.0409	-1.74018	0.0818277	NA
Gm44856	0	NA	NA	NA	NA	NA
4930451I11Rik	0.10559	0	4.99746	0	1	NA
Gm44854	0	NA	NA	NA	NA	NA
Doc2a	1.24296	-1.9988	3.29969	-0.605753	0.544678	NA
Gm20650	0.181057	0.126608	4.9847	0.0253992	0.979737	NA
Gm23445	0	NA	NA	NA	NA	NA
Gm44735	6.58857	1.99596	1.38903	1.43694	0.150734	NA
Gm21984	2.94935	0.457137	1.87587	0.243694	0.807468	NA
Asphd1	0	NA	NA	NA	NA	NA
Sez6l2	10.1787	0.187417	1.05295	0.177991	0.85873	NA
Cdiptos	2.45596	1.95822	2.48049	0.789451	0.429848	NA
Pagr1b	1.47658	3.48975	2.96677	1.17628	0.239483	NA
Pagr1a	1.40321	1.17803	3.20723	0.367304	0.713392	NA
Gm42742	0.52986	-1.06032	4.8965	-0.216548	0.828561	NA
Prrt2	2.58139	-0.569658	2.02328	-0.281552	0.778287	NA
Gm31749	4.34321	-0.732113	1.72689	-0.423949	0.671603	NA
Gm25333	0.0620596	0.0448545	4.96755	0.0090295	0.992796	NA
Gm44343	0	NA	NA	NA	NA	NA
Zg16	0	NA	NA	NA	NA	NA
Gm44939	0.767951	-2.41038	4.35508	-0.553466	0.579945	NA
Gm22747	0.0620596	0.0448545	4.96755	0.0090295	0.992796	NA
Qprt	0.210455	-2.64564	4.98992	-0.530197	0.595975	NA
Gm18561	1.20476	-3.27024	3.14544	-1.03968	0.29849	NA
Gm44940	0.574557	-2.47059	4.9463	-0.499482	0.61744	NA
Gm25735	0	NA	NA	NA	NA	NA
Septin1	24.8635	-0.243164	0.709944	-0.342511	0.731966	NA
Gm44729	1.1809	-3.48171	3.80976	-0.913891	0.360774	NA
Gm31897	0	NA	NA	NA	NA	NA
Itgal	11.7544	0.167389	0.963461	0.173737	0.862072	NA
Smt3h2-ps2	0.186179	0.994284	4.92089	0.202054	0.839875	NA
Gm33080	0	NA	NA	NA	NA	NA
Gm45184	0.665918	-2.1105	4.62298	-0.456523	0.648014	NA
Mir7060	0.702534	2.35692	4.41352	0.534024	0.593325	NA
Gm47278	0	NA	NA	NA	NA	NA
Snora30	20.7849	-0.776072	0.732585	-1.05936	0.289436	NA
Gm28198	0.89207	-1.81618	4.13278	-0.439456	0.660331	NA
Tmem265	0	NA	NA	NA	NA	NA
Gm44759	0.911023	-0.701241	4.14107	-0.169338	0.865531	NA
1700120K04Rik	1.01858	1.15192	3.33339	0.34557	0.729666	NA
Gm44760	0.878566	0.460406	3.57933	0.128629	0.897651	NA
Mir762	2.08258	-2.02676	2.2633	-0.895488	0.370526	NA
Ctf2	0.600302	-3.0999	4.93166	-0.628571	0.52963	NA
Gm49388	0.124119	0.637879	4.93412	0.129279	0.897137	NA
9430064I24Rik	0.410765	1.71432	4.87035	0.35199	0.724846	NA
Stx1b	0.87135	2.48085	3.59807	0.689495	0.490512	NA
Gm45204	0.243116	1.20783	4.8923	0.246884	0.804998	NA
Prss53	2.63244	-1.34249	2.13744	-0.628085	0.529948	NA
Gm21974	0	NA	NA	NA	NA	NA
2200002A13Rik	0.124119	0.637879	4.93412	0.129279	0.897137	NA
Prss8	0	NA	NA	NA	NA	NA
Pycard	0.211179	0	4.99746	0	1	NA
Gm15533	0.10559	0	4.99746	0	1	NA
Trim72	26.1356	-0.812165	0.653673	-1.24246	0.214065	NA
Gm19366	0.453572	-0.0839261	4.88537	-0.0171791	0.986294	NA
Gm5738	0.790761	1.69601	3.72373	0.45546	0.648778	NA
Gm9299	0.818993	-0.44849	4.15677	-0.107894	0.91408	NA
Gm22809	0	NA	NA	NA	NA	NA
Itgam	0.600302	-3.0999	4.93166	-0.628571	0.52963	NA
Gm49368	0	NA	NA	NA	NA	NA
Gm45700	0	NA	NA	NA	NA	NA
Itgax	0.636617	-0.889324	4.70479	-0.189025	0.850073	NA
Gm17831	3.13615	-0.237635	1.79735	-0.132214	0.894815	NA
Itgad	0	NA	NA	NA	NA	NA
Gm39091	0	NA	NA	NA	NA	NA
4931431B13Rik	1.30055	-0.872096	3.12505	-0.279066	0.780194	NA
Gm44850	0	NA	NA	NA	NA	NA
Slc5a2	0.422359	0	4.99746	0	1	NA
Mir3103	0	NA	NA	NA	NA	NA
Gm44650	0	NA	NA	NA	NA	NA
Gm15503	0.415888	1.32446	4.90554	0.269994	0.787165	NA
Gm32816	2.09202	1.45437	2.5035	0.580933	0.561285	NA
Gm24365	0	NA	NA	NA	NA	NA
Gm40457	0.10559	0	4.99746	0	1	NA
2610306O10Rik	15.5353	0.129899	0.891094	0.145775	0.884099	NA
Gm45121	0	NA	NA	NA	NA	NA
Gm7258	0	NA	NA	NA	NA	NA
Gm43580	0	NA	NA	NA	NA	NA
Gm16044	4.78434	1.15992	1.5358	0.75525	0.450099	NA
Gm44673	12.6487	-0.191145	0.942148	-0.202882	0.839227	NA
Gm44674	0.300151	-2.51688	4.96279	-0.50715	0.61205	NA
Gm23783	0	NA	NA	NA	NA	NA
Gm44672	5.22947	-0.362579	1.42886	-0.253753	0.799686	NA
n-R5s158	0	NA	NA	NA	NA	NA
Gm32884	0	NA	NA	NA	NA	NA
Gm25778	0	NA	NA	NA	NA	NA
Gm4768	0.274406	0	4.99746	0	1	NA
Gm4259	0	NA	NA	NA	NA	NA
Plpp4	0	NA	NA	NA	NA	NA
Gm33027	0	NA	NA	NA	NA	NA
Gm39094	0	NA	NA	NA	NA	NA
Gm33248	0.391512	-1.4266	4.94234	-0.288648	0.772851	NA
Gm44778	0	NA	NA	NA	NA	NA
Gm4265	0	NA	NA	NA	NA	NA
Gm23847	0	NA	NA	NA	NA	NA
Fgfr2	15.0682	-0.209453	0.893999	-0.234288	0.814761	NA
Gm44647	2.16561	1.44591	2.38474	0.606315	0.544305	NA
Gm4275	0.124119	0.637879	4.93412	0.129279	0.897137	NA
Gm27884	0.460585	1.32158	4.88876	0.270331	0.786906	NA
4930513N20Rik	0	NA	NA	NA	NA	NA
Gm6108	1.63239	-2.53087	2.88357	-0.877687	0.380114	NA
Etos1	0.300151	-2.51688	4.96279	-0.50715	0.61205	NA
Btbd16	0.378105	-1.27441	4.89254	-0.26048	0.794493	NA
Gm5602	3.0076	-1.81435	1.91275	-0.948555	0.342847	NA
Mir7061	0.10559	0	4.99746	0	1	NA
Dmbt1	1.14357	-0.982327	3.67036	-0.267638	0.788978	NA
4933402N03Rik	0	NA	NA	NA	NA	NA
1700029B22Rik	0	NA	NA	NA	NA	NA
Cdcp3	21.0972	0.580762	0.765966	0.758208	0.448326	NA
AC110885.1	0	NA	NA	NA	NA	NA
Cuzd1	1.26179	-1.16401	3.11128	-0.374126	0.70831	NA
Fam24b	2.09024	3.78378	2.66001	1.42247	0.154891	NA
Fam24a	0	NA	NA	NA	NA	NA
Gm44623	3.1915	1.87182	2.09889	0.891811	0.372494	NA
Gm44624	0.362113	0.811391	4.93009	0.164579	0.869275	NA
Gm44625	6.49134	3.46809	1.65914	2.09029	0.0365915	NA
Gm44982	3.66925	4.5529	2.24412	2.02881	0.0424773	NA
Gm18600	0.4678	-1.46163	4.95713	-0.294853	0.768106	NA
Gm44984	0	NA	NA	NA	NA	NA
Gm45105	0	NA	NA	NA	NA	NA
Hmx3	1.36405	2.64044	3.12192	0.845772	0.39768	NA
Gm16477	1.37064	-1.80055	2.77872	-0.64798	0.516998	NA
Gm4585	0	NA	NA	NA	NA	NA
Gm44547	0	NA	NA	NA	NA	NA
Gm44546	0	NA	NA	NA	NA	NA
Gm44548	0	NA	NA	NA	NA	NA
Gpr26	0.600302	-3.0999	4.93166	-0.628571	0.52963	NA
Cpxm2	0	NA	NA	NA	NA	NA
n-R5s159	0	NA	NA	NA	NA	NA
Gm15677	0.300151	-2.51688	4.96279	-0.50715	0.61205	NA
Gm44891	13.6705	-1.25646	0.964702	-1.30243	0.19277	NA
Gm10584	3.86749	0.259873	1.62275	0.160143	0.872768	NA
Gm44892	0	NA	NA	NA	NA	NA
Gm34908	0	NA	NA	NA	NA	NA
Gm44893	0	NA	NA	NA	NA	NA
Gm35147	0	NA	NA	NA	NA	NA
Gm4587	0.872817	-2.92566	4.07579	-0.717815	0.472871	NA
Nkx1-2	0	NA	NA	NA	NA	NA
Gm16764	0	NA	NA	NA	NA	NA
Gm15582	0	NA	NA	NA	NA	NA
Gm45501	26.2973	1.22955	0.704984	1.74409	0.0811435	NA
1500002F19Rik	1.68136	-0.741604	2.37665	-0.312038	0.755012	NA
Gm45502	0	NA	NA	NA	NA	NA
Gm15718	2.7235	1.66215	2.16376	0.768177	0.442382	NA
4930483O08Rik	0.405741	-2.60658	4.98259	-0.523138	0.600878	NA
Gm45672	0	NA	NA	NA	NA	NA
Tex36	0	NA	NA	NA	NA	NA
Gm35625	0	NA	NA	NA	NA	NA
Gm45671	0	NA	NA	NA	NA	NA
Gm28747	0	NA	NA	NA	NA	NA
Mmp21	0.662362	-1.82554	4.93424	-0.369975	0.711401	NA
Gm15483	8.18716	-0.464452	1.20211	-0.386363	0.699228	NA
Gm45670	0	NA	NA	NA	NA	NA
Fank1	2.40745	-0.686997	1.97453	-0.347928	0.727894	NA
Gm23631	0	NA	NA	NA	NA	NA
Gm19514	4.59134	0.91522	1.54905	0.590827	0.554637	NA
A130023I24Rik	0.10559	0	4.99746	0	1	NA
D7Ertd443e	0.0620596	0.0448545	4.96755	0.0090295	0.992796	NA
Insyn2a	0.546921	-1.35098	4.94783	-0.273045	0.784819	NA
Gm45597	0	NA	NA	NA	NA	NA
Gm24581	0	NA	NA	NA	NA	NA
1700120G07Rik	0.10559	0	4.99746	0	1	NA
Nps	0.0620596	0.0448545	4.96755	0.0090295	0.992796	NA
Gm45339	0	NA	NA	NA	NA	NA
4930544L04Rik	0	NA	NA	NA	NA	NA
Foxi2	0	NA	NA	NA	NA	NA
Gm36356	0.300151	-2.51688	4.96279	-0.50715	0.61205	NA
Clrn3	0.300151	-2.51688	4.96279	-0.50715	0.61205	NA
Mir1962	0	NA	NA	NA	NA	NA
5830432E09Rik	10.6952	-0.0808072	1.03455	-0.0781085	0.937742	NA
Gm45240	0	NA	NA	NA	NA	NA
Gm36431	0	NA	NA	NA	NA	NA
Gm45241	0	NA	NA	NA	NA	NA
6330420H09Rik	0	NA	NA	NA	NA	NA
Gm45440	0	NA	NA	NA	NA	NA
Gm45439	0	NA	NA	NA	NA	NA
Gm9341	0.410765	1.71432	4.87035	0.35199	0.724846	NA
Gm36737	0	NA	NA	NA	NA	NA
C030029H02Rik	0.300151	-2.51688	4.96279	-0.50715	0.61205	NA
Gm45426	0	NA	NA	NA	NA	NA
C230079O03Rik	0	NA	NA	NA	NA	NA
Gm36849	0	NA	NA	NA	NA	NA
Gm24444	0	NA	NA	NA	NA	NA
Gm5904	4.09764	0.0157263	1.63211	0.00963556	0.992312	NA
Gm6249	0	NA	NA	NA	NA	NA
Gm9347	5.34554	0.027843	1.36803	0.0203526	0.983762	NA
Mgmt	0	NA	NA	NA	NA	NA
Gm45280	0	NA	NA	NA	NA	NA
Gm45499	0	NA	NA	NA	NA	NA
Gm45278	0	NA	NA	NA	NA	NA
Gm10578	0.300151	-2.51688	4.96279	-0.50715	0.61205	NA
Gm45514	0	NA	NA	NA	NA	NA
Gm17841	0	NA	NA	NA	NA	NA
Gm45397	0	NA	NA	NA	NA	NA
Gm45683	0.181057	0.126608	4.9847	0.0253992	0.979737	NA
Gm45682	0	NA	NA	NA	NA	NA
Gm5650	0	NA	NA	NA	NA	NA
Gm25798	0	NA	NA	NA	NA	NA
Tcerg1l	0	NA	NA	NA	NA	NA
Gm45686	0	NA	NA	NA	NA	NA
4930543N07Rik	0	NA	NA	NA	NA	NA
Gm30808	0	NA	NA	NA	NA	NA
Gm45506	0	NA	NA	NA	NA	NA
Gm45507	0.608981	-0.726336	4.77953	-0.151968	0.879212	NA
Gm18258	0.10559	0	4.99746	0	1	NA
Gm9358	13.0734	-0.731735	0.961433	-0.761088	0.446605	NA
Gm45668	0	NA	NA	NA	NA	NA
Jakmip3	0.274406	0	4.99746	0	1	NA
Gm45613	0.300151	-2.51688	4.96279	-0.50715	0.61205	NA
Dpysl4	0	NA	NA	NA	NA	NA
Stk32c	9.81303	-1.0913	1.10517	-0.987446	0.323424	NA
Gm27975	0	NA	NA	NA	NA	NA
Gm45328	8.37326	-1.15858	1.16608	-0.993568	0.320433	NA
Gm32486	0.872817	-2.92566	4.07579	-0.717815	0.472871	NA
Nkx6-2	0.0620596	0.0448545	4.96755	0.0090295	0.992796	NA
Cfap46	2.67261	-1.66023	2.09722	-0.79163	0.428576	NA
Gm4459	3.70673	-0.88985	1.69219	-0.525857	0.598987	NA
Rpl21-ps13	1.07668	0.850329	3.0459	0.279172	0.780113	NA
Gm7380	1.10106	-4.31231	3.36872	-1.28011	0.200508	NA
Mir6401	0	NA	NA	NA	NA	NA
Adgra1	2.33775	-0.00225962	1.97069	-0.00114661	0.999085	NA
Gm4974	6.29823	-1.708	1.42203	-1.20111	0.22971	NA
Kndc1	0.0620596	0.0448545	4.96755	0.0090295	0.992796	NA
Utf1	0	NA	NA	NA	NA	NA
Gm16201	6.95633	0.270989	1.29052	0.209986	0.833679	NA
Gm2044	0.0620596	0.0448545	4.96755	0.0090295	0.992796	NA
Mir7686	0	NA	NA	NA	NA	NA
Mir202	0	NA	NA	NA	NA	NA
Spef1l	3.84615	-0.172514	1.67839	-0.102786	0.918133	NA
Mir7062	0	NA	NA	NA	NA	NA
Msx3	0	NA	NA	NA	NA	NA
Caly	0.874708	-3.01584	4.85105	-0.621687	0.534147	NA
Prap1	0	NA	NA	NA	NA	NA
Fuom	25.0152	-0.0858372	0.701058	-0.12244	0.902551	NA
Sprn	0	NA	NA	NA	NA	NA
Olfr522	0.300151	-2.51688	4.96279	-0.50715	0.61205	NA
Olfr523	0.300151	-2.51688	4.96279	-0.50715	0.61205	NA
Olfr524	0.181057	0.126608	4.9847	0.0253992	0.979737	NA
Cd163l1	0.300151	-2.51688	4.96279	-0.50715	0.61205	NA
5830411N06Rik	0.0620596	0.0448545	4.96755	0.0090295	0.992796	NA
Olfr525	0	NA	NA	NA	NA	NA
Olfr527	0	NA	NA	NA	NA	NA
Olfr528-ps1	0	NA	NA	NA	NA	NA
Olfr60	0	NA	NA	NA	NA	NA
Olfr529-ps1	0	NA	NA	NA	NA	NA
Olfr530	0.300151	-2.51688	4.96279	-0.50715	0.61205	NA
Gm6376	0	NA	NA	NA	NA	NA
Olfr531	0	NA	NA	NA	NA	NA
Olfr532	0	NA	NA	NA	NA	NA
Olfr533	0	NA	NA	NA	NA	NA
Olfr534-ps1	0	NA	NA	NA	NA	NA
Olfr535	0	NA	NA	NA	NA	NA
Olfr536	0.65062	-1.3122	4.54477	-0.288728	0.77279	NA
Olfr537-ps1	0	NA	NA	NA	NA	NA
Olfr538	0	NA	NA	NA	NA	NA
Olfr46	0	NA	NA	NA	NA	NA
Olfr61	0.600302	-3.0999	4.93166	-0.628571	0.52963	NA
Olfr53	0	NA	NA	NA	NA	NA
Olfr539	0	NA	NA	NA	NA	NA
Olfr540-ps1	0	NA	NA	NA	NA	NA
Olfr45	0	NA	NA	NA	NA	NA
Olfr541	0	NA	NA	NA	NA	NA
Olfr542-ps1	0.600302	-3.0999	4.93166	-0.628571	0.52963	NA
Cyp2e1	0.274406	0	4.99746	0	1	NA
Syce1	0	NA	NA	NA	NA	NA
Gm29799	0	NA	NA	NA	NA	NA
Zfp941	20.824	0.891904	0.887491	1.00497	0.31491	NA
Gm45785	0.517522	1.21409	4.89233	0.248161	0.80401	NA
Urah	0.210455	-2.64564	4.98992	-0.530197	0.595975	NA
C330022C24Rik	0.472825	1.98919	4.8581	0.409459	0.682203	NA
Scgb1c1	0	NA	NA	NA	NA	NA
Odf3	0	NA	NA	NA	NA	NA
Gm15542	22.4711	1.03489	0.825233	1.25406	0.20982	NA
Cox8b	9.67269	-1.32968	1.05276	-1.26305	0.206572	NA
BC024386	1.27826	1.60989	3.18471	0.505506	0.613204	NA
Nlrp6	0	NA	NA	NA	NA	NA
Ifitm5	9.84028	-0.812357	1.09032	-0.745066	0.456232	NA
Gm45717	0	NA	NA	NA	NA	NA
Gm7514	5.81642	-0.286276	1.32016	-0.216849	0.828326	NA
Ifitm6	7.50793	1.03175	1.20655	0.855127	0.392481	NA
Gm17387	0	NA	NA	NA	NA	NA
Gm45299	0	NA	NA	NA	NA	NA
Ano9	0.210455	-2.64564	4.98992	-0.530197	0.595975	NA
Gm24962	0	NA	NA	NA	NA	NA
Gm22019	0	NA	NA	NA	NA	NA
Lmntd2	9.02745	1.62152	1.27316	1.27362	0.202799	NA
Mir210	0.243116	1.20783	4.8923	0.246884	0.804998	NA
Cdhr5	0.504115	0.639355	4.93421	0.129576	0.896902	NA
Sct	2.62201	-2.72626	2.06823	-1.31816	0.187449	NA
Drd4	0.0620596	0.0448545	4.96755	0.0090295	0.992796	NA
B230206H07Rik	0.72251	-2.64539	4.98987	-0.530153	0.596006	NA
Gm25725	0	NA	NA	NA	NA	NA
Gm4535	3.01238	-1.3181	2.28239	-0.577507	0.563597	NA
Cend1	0.291768	0.885889	4.91516	0.180236	0.856967	NA
Snora52	0	NA	NA	NA	NA	NA
Cracr2b	3.75656	0.896117	1.8956	0.472735	0.636402	NA
Gm45416	11.7032	-0.814138	1.02542	-0.793954	0.427222	NA
Gm16982	0.379996	0	4.99746	0	1	NA
Mir7063	2.24589	1.53073	3.1062	0.492798	0.622155	NA
Muc6	0.300151	-2.51688	4.96279	-0.50715	0.61205	NA
Muc2	2.19889	0.0437786	2.14257	0.0204327	0.983698	NA
Muc5ac	1.2006	-3.70491	4.91241	-0.754194	0.450732	NA
Muc5b	0	NA	NA	NA	NA	NA
Gm20501	0	NA	NA	NA	NA	NA
Brsk2	0.274406	0	4.99746	0	1	NA
Mir3104	0	NA	NA	NA	NA	NA
Gm25416	1.86294	0.832367	2.68019	0.310562	0.756133	NA
Gm32786	2.67808	1.45135	2.1461	0.676275	0.498866	NA
Gm45417	0	NA	NA	NA	NA	NA
Gm45618	0	NA	NA	NA	NA	NA
Gm39115	0	NA	NA	NA	NA	NA
Gm45337	0	NA	NA	NA	NA	NA
Gm25370	0.274406	0	4.99746	0	1	NA
Gm29735	0	NA	NA	NA	NA	NA
Gm4553	0	NA	NA	NA	NA	NA
Krtap5-2	0	NA	NA	NA	NA	NA
Gm10153	0	NA	NA	NA	NA	NA
Krtap5-3	0	NA	NA	NA	NA	NA
Gm7579	0	NA	NA	NA	NA	NA
Gm19094	0	NA	NA	NA	NA	NA
Krtap5-5	0	NA	NA	NA	NA	NA
Gm40460	0	NA	NA	NA	NA	NA
Gm47762	0	NA	NA	NA	NA	NA
Gm2431	0	NA	NA	NA	NA	NA
Gm4559	0	NA	NA	NA	NA	NA
Gm10013	0	NA	NA	NA	NA	NA
Gm45889	0.186179	0.994284	4.92089	0.202054	0.839875	NA
Krtap5-1	0	NA	NA	NA	NA	NA
Krtap5-4	0	NA	NA	NA	NA	NA
Gm5054	1.13359	-1.60429	3.64963	-0.439576	0.660244	NA
Gm49369	0.167649	-0.0106967	4.95106	-0.00216049	0.998276	NA
Gm26143	0	NA	NA	NA	NA	NA
Syt8	2.87851	0.500931	1.85716	0.269729	0.787369	NA
Prr33	0.181057	0.126608	4.9847	0.0253992	0.979737	NA
Nctc1	0.274406	0	4.99746	0	1	NA
Gm27483	11.1552	-2.47018	1.04236	-2.3698	0.0177977	NA
Mir675	0	NA	NA	NA	NA	NA
Gm27786	8.18355	-3.34338	1.57004	-2.12948	0.0332142	NA
Gm33148	0.305176	1.70503	4.86287	0.350622	0.725872	NA
Igf2	0.378105	-1.27441	4.89254	-0.26048	0.794493	NA
Gm49394	0	NA	NA	NA	NA	NA
Mir483	0	NA	NA	NA	NA	NA
Igf2os	0.243116	1.20783	4.8923	0.246884	0.804998	NA
Ins2	0.378105	-1.27441	4.89254	-0.26048	0.794493	NA
Gm7290	0.827375	-3.73663	4.25507	-0.878158	0.379858	NA
Gm6471	0	NA	NA	NA	NA	NA
Gm39117	0	NA	NA	NA	NA	NA
Th	0	NA	NA	NA	NA	NA
Ascl2	0	NA	NA	NA	NA	NA
Tspan32os	0.272515	-1.3221	4.92383	-0.268511	0.788306	NA
Tspan32	5.43685	0.151058	1.50328	0.100486	0.919959	NA
Trpm5	1.76312	0.0366262	2.62194	0.0139691	0.988855	NA
Kcnq1	1.69049	-1.37401	2.47073	-0.556117	0.578131	NA
Gm38321	0	NA	NA	NA	NA	NA
Gm37235	0	NA	NA	NA	NA	NA
Gm28821	0	NA	NA	NA	NA	NA
Gm27395	0	NA	NA	NA	NA	NA
Gm27389	0	NA	NA	NA	NA	NA
Gm27803	0	NA	NA	NA	NA	NA
Gm27539	0	NA	NA	NA	NA	NA
Gm37364	0.72681	0.591995	3.79088	0.156163	0.875905	NA
4933417O13Rik	0	NA	NA	NA	NA	NA
Gm38095	0.181057	0.126608	4.9847	0.0253992	0.979737	NA
Gm38065	0.300151	-2.51688	4.96279	-0.50715	0.61205	NA
Gm27901	0	NA	NA	NA	NA	NA
Cdkn1c	1.82168	-3.88734	2.74748	-1.41488	0.157105	NA
Gm44732	0	NA	NA	NA	NA	NA
Slc22a18	2.04461	-2.17185	2.5036	-0.867489	0.385674	NA
Phlda2	0.648857	-0.155754	4.00127	-0.038926	0.968949	NA
Gm23297	5.5824	-0.805893	1.40221	-0.57473	0.565474	NA
Mir7064	0.684004	2.01954	4.48497	0.450291	0.6525	NA
Gm15580	0	NA	NA	NA	NA	NA
Gm15579	1.52158	-0.699665	2.55264	-0.274095	0.784012	NA
Tnfrsf26	3.1075	0.256119	1.73571	0.147559	0.882691	NA
E230032D23Rik	0	NA	NA	NA	NA	NA
Mrgprg	0	NA	NA	NA	NA	NA
Gm44998	0	NA	NA	NA	NA	NA
Gm22064	0	NA	NA	NA	NA	NA
Acte1	0.210455	-2.64564	4.98992	-0.530197	0.595975	NA
Mir6404	0	NA	NA	NA	NA	NA
Mir3105	0	NA	NA	NA	NA	NA
Gm44999	0	NA	NA	NA	NA	NA
Gm14372	0	NA	NA	NA	NA	NA
Gm14376	11.2275	0.0310919	1.02771	0.0302535	0.975865	NA
Faddos	0.546921	-1.35098	4.94783	-0.273045	0.784819	NA
Ano1	9.70608	-0.297635	1.06293	-0.280014	0.779467	NA
Gm44930	0	NA	NA	NA	NA	NA
Gm10152	0	NA	NA	NA	NA	NA
Gm44929	0	NA	NA	NA	NA	NA
Gm34964	0	NA	NA	NA	NA	NA
Gm9711	0	NA	NA	NA	NA	NA
Fgf3	0.334575	-0.734087	4.89033	-0.15011	0.880678	NA
Fgf4	0	NA	NA	NA	NA	NA
Gm26793	0.272515	-1.3221	4.92383	-0.268511	0.788306	NA
Fgf15	1.5561	-1.2672	2.46035	-0.515048	0.606519	NA
Gm39119	0.167649	-0.0106967	4.95106	-0.00216049	0.998276	NA
Gm45181	0	NA	NA	NA	NA	NA
Smim38	1.72155	-2.12043	2.47235	-0.857659	0.391081	NA
Mrgprd	0	NA	NA	NA	NA	NA
Gm44634	0	NA	NA	NA	NA	NA
Gm7346	0	NA	NA	NA	NA	NA
Gm25775	0	NA	NA	NA	NA	NA
Gm18210	0	NA	NA	NA	NA	NA
Vmn2r-ps88	0	NA	NA	NA	NA	NA
Gm16180	0	NA	NA	NA	NA	NA
Gm44775	12.4493	0.615181	0.958115	0.642074	0.520825	NA
Tex45	0.211179	0	4.99746	0	1	NA
Rps23rg1	0.378105	-1.27441	4.89254	-0.26048	0.794493	NA
Rps23-ps2	3.67118	0.782667	1.69849	0.460801	0.644941	NA
Camsap3	2.66602	1.06856	2.21852	0.481654	0.630051	NA
Gm22204	0	NA	NA	NA	NA	NA
Pcp2	0.300151	-2.51688	4.96279	-0.50715	0.61205	NA
Retn	1.64945	-1.9795	2.55948	-0.773399	0.439287	NA
Gm44776	0.124119	0.637879	4.93412	0.129279	0.897137	NA
Mcemp1	0	NA	NA	NA	NA	NA
Fcor	2.05947	-0.983325	2.15767	-0.455734	0.648581	NA
Gm39121	0.124119	0.637879	4.93412	0.129279	0.897137	NA
Gm45231	0.516355	1.75284	4.8738	0.359645	0.719113	NA
Fcer2a	0	NA	NA	NA	NA	NA
Clec4g	0	NA	NA	NA	NA	NA
Gm16553	0	NA	NA	NA	NA	NA
Gm23886	0	NA	NA	NA	NA	NA
Cd209a	0	NA	NA	NA	NA	NA
Gm24934	0	NA	NA	NA	NA	NA
Gm7381	0	NA	NA	NA	NA	NA
Cd209e	0	NA	NA	NA	NA	NA
Cd209d	0	NA	NA	NA	NA	NA
Cd209b	0	NA	NA	NA	NA	NA
Cd209c	0.274406	0	4.99746	0	1	NA
Gm45048	0.0620596	0.0448545	4.96755	0.0090295	0.992796	NA
Gm7397	0	NA	NA	NA	NA	NA
Gm45049	0	NA	NA	NA	NA	NA
Gm7407	3.90781	2.36724	1.96199	1.20655	0.227604	NA
Gm16589	10.9706	0.462567	1.18109	0.391645	0.69532	NA
Cd209f	0	NA	NA	NA	NA	NA
Gm23888	0	NA	NA	NA	NA	NA
Cd209g	0	NA	NA	NA	NA	NA
4932443L11Rik	1.49068	-2.22824	2.63697	-0.845002	0.39811	NA
Prr36	6.26619	0.680995	1.28807	0.528692	0.597019	NA
Gm49320	0.229709	0.546094	4.92563	0.110868	0.911721	NA
Gm26102	0	NA	NA	NA	NA	NA
Gm44869	0	NA	NA	NA	NA	NA
Gm45118	0	NA	NA	NA	NA	NA
Gm7434	5.05675	-0.352108	1.50284	-0.234295	0.814756	NA
Gm45117	0	NA	NA	NA	NA	NA
Gm6070	0.10559	0	4.99746	0	1	NA
Cers4	4.37606	-0.498555	1.58622	-0.314304	0.75329	NA
Gm36956	0	NA	NA	NA	NA	NA
Vmn2r-ps89	0	NA	NA	NA	NA	NA
Gm45224	2.10867	1.51703	2.37796	0.637957	0.523502	NA
Gm7461	5.96188	0.774979	1.66938	0.464232	0.642482	NA
Gm6410	1.00059	2.4714	3.99491	0.618636	0.536156	NA
Gm2676	0.845905	-2.07524	3.58276	-0.57923	0.562434	NA
Gm44959	0	NA	NA	NA	NA	NA
Gm6334	1.38342	-3.68478	3.38044	-1.09003	0.2757	NA
Gm44960	0	NA	NA	NA	NA	NA
Gm9457	0.510606	-3.71492	4.89241	-0.759324	0.447659	NA
Gm44961	0	NA	NA	NA	NA	NA
Rpl21-ps14	1.94694	2.54267	2.7716	0.917402	0.358932	NA
n-R5s93	0	NA	NA	NA	NA	NA
Gm5739	0.0620596	0.0448545	4.96755	0.0090295	0.992796	NA
Slc10a2	0	NA	NA	NA	NA	NA
Gm5605	0.917387	-0.110304	4.66846	-0.0236274	0.98115	NA
n-R5s94	0	NA	NA	NA	NA	NA
Gm44693	0	NA	NA	NA	NA	NA
Gm6426	1.00947	-2.45062	3.87632	-0.632203	0.527254	NA
Gm22565	0	NA	NA	NA	NA	NA
Gm2734	0	NA	NA	NA	NA	NA
Gm44843	0	NA	NA	NA	NA	NA
Gm44842	0	NA	NA	NA	NA	NA
Gm24288	0	NA	NA	NA	NA	NA
Gm44844	0.210455	-2.64564	4.98992	-0.530197	0.595975	NA
Gm44909	0	NA	NA	NA	NA	NA
Gm7506	0	NA	NA	NA	NA	NA
Gm44911	1.96875	-0.122871	2.11899	-0.0579859	0.95376	NA
Gm44910	0	NA	NA	NA	NA	NA
Gm44908	0	NA	NA	NA	NA	NA
Gm17215	0	NA	NA	NA	NA	NA
Gm26427	0.678256	-2.50856	3.90838	-0.64184	0.520977	NA
Gm30954	0	NA	NA	NA	NA	NA
Gm27585	0	NA	NA	NA	NA	NA
Gm27545	0	NA	NA	NA	NA	NA
Gm25169	0	NA	NA	NA	NA	NA
Gm28262	0.378105	-1.27441	4.89254	-0.26048	0.794493	NA
Gm45160	0	NA	NA	NA	NA	NA
Gm31135	0	NA	NA	NA	NA	NA
Gm31401	0	NA	NA	NA	NA	NA
Gm45076	0.300151	-2.51688	4.96279	-0.50715	0.61205	NA
A630009H07Rik	0.10559	0	4.99746	0	1	NA
Gm31343	0	NA	NA	NA	NA	NA
Gm2448	0	NA	NA	NA	NA	NA
D530014G21Rik	0.210455	-2.64564	4.98992	-0.530197	0.595975	NA
Gm31463	0	NA	NA	NA	NA	NA
Gm45075	0.210455	-2.64564	4.98992	-0.530197	0.595975	NA
4921522P10Rik	0.181057	0.126608	4.9847	0.0253992	0.979737	NA
Mir7654	0	NA	NA	NA	NA	NA
Gm18393	0.124119	0.637879	4.93412	0.129279	0.897137	NA
Gm44621	0	NA	NA	NA	NA	NA
Gm44626	0	NA	NA	NA	NA	NA
Gm44622	0	NA	NA	NA	NA	NA
Gm44515	0	NA	NA	NA	NA	NA
4933430N04Rik	0	NA	NA	NA	NA	NA
4930453L07Rik	0	NA	NA	NA	NA	NA
Gm44516	0	NA	NA	NA	NA	NA
Gm39128	0	NA	NA	NA	NA	NA
Fam155a	0	NA	NA	NA	NA	NA
Gm44542	0	NA	NA	NA	NA	NA
Gm44541	0	NA	NA	NA	NA	NA
Gm44518	0.10559	0	4.99746	0	1	NA
4930435N07Rik	0	NA	NA	NA	NA	NA
n-R5s95	0	NA	NA	NA	NA	NA
Gm44797	0	NA	NA	NA	NA	NA
Gm44800	0	NA	NA	NA	NA	NA
Gm44801	0	NA	NA	NA	NA	NA
Gm44798	0.420911	-3.43623	4.91457	-0.699194	0.484431	NA
Gm44799	0	NA	NA	NA	NA	NA
2900027M19Rik	0	NA	NA	NA	NA	NA
Gm44802	0	NA	NA	NA	NA	NA
Gm47312	0	NA	NA	NA	NA	NA
Gm44761	0	NA	NA	NA	NA	NA
Gm10217	0	NA	NA	NA	NA	NA
Gm10067	0.300151	-2.51688	4.96279	-0.50715	0.61205	NA
Tnfsf13b	6.4356	1.4513	1.32582	1.09464	0.273674	NA
Gm44789	1.91304	1.56077	2.63362	0.592634	0.553426	NA
Gm44788	0	NA	NA	NA	NA	NA
Myo16	1.49782	-0.651508	2.74186	-0.237615	0.81218	NA
5330413D20Rik	0	NA	NA	NA	NA	NA
Gm44786	0	NA	NA	NA	NA	NA
Gm44785	0	NA	NA	NA	NA	NA
Gm44784	0	NA	NA	NA	NA	NA
Gm45045	0	NA	NA	NA	NA	NA
Gm39129	0	NA	NA	NA	NA	NA
Rps16-ps3	0	NA	NA	NA	NA	NA
Gm32540	0.300151	-2.51688	4.96279	-0.50715	0.61205	NA
B930025P03Rik	0	NA	NA	NA	NA	NA
Gm45044	0	NA	NA	NA	NA	NA
Gm2814	0	NA	NA	NA	NA	NA
4833411C07Rik	0	NA	NA	NA	NA	NA
3930402G23Rik	3.91967	-0.0273347	1.68065	-0.0162644	0.987024	NA
Gm45042	1.25073	1.02646	3.77494	0.271913	0.785689	NA
Gm44955	0.54503	-1.35544	4.85291	-0.279306	0.78001	NA
Gm44956	0.934877	-2.36837	3.95378	-0.599014	0.549164	NA
9530052E02Rik	2.38273	-2.49675	2.14731	-1.16273	0.244939	NA
B830042I05Rik	0.181057	0.126608	4.9847	0.0253992	0.979737	NA
Gm44714	0	NA	NA	NA	NA	NA
Gm44717	0.695317	-4.01353	4.87303	-0.823621	0.410155	NA
Gm15418	0.0620596	0.0448545	4.96755	0.0090295	0.992796	NA
Gm44716	10.8397	1.24982	1.10549	1.13055	0.258242	NA
Gm15419	1.94316	-3.49827	2.68728	-1.30179	0.192989	NA
Gm20100	1.52742	0.280632	2.9342	0.0956417	0.923805	NA
E230013L22Rik	2.33612	2.14514	2.57064	0.834478	0.404012	NA
Mir7238	0	NA	NA	NA	NA	NA
Gm45592	8.54098	-0.553552	1.17891	-0.469548	0.638678	NA
1700016D06Rik	0.243116	1.20783	4.8923	0.246884	0.804998	NA
Gm7562	0	NA	NA	NA	NA	NA
4930465I24Rik	0	NA	NA	NA	NA	NA
Gm7600	7.2711	0.309372	1.233	0.25091	0.801884	NA
Gm6524	2.65661	-0.589511	2.09199	-0.281794	0.778102	NA
Gm27854	0	NA	NA	NA	NA	NA
1700128E19Rik	0	NA	NA	NA	NA	NA
Gm45420	0.902842	-1.98263	3.62457	-0.546999	0.58438	NA
Gm18991	0	NA	NA	NA	NA	NA
Gm15875	0	NA	NA	NA	NA	NA
Tex29	0.89446	0.849054	3.51061	0.241853	0.808894	NA
Gm39132	0	NA	NA	NA	NA	NA
Gm45680	0	NA	NA	NA	NA	NA
B020031H02Rik	0	NA	NA	NA	NA	NA
A230072I06Rik	0.300151	-2.51688	4.96279	-0.50715	0.61205	NA
Gm29175	0	NA	NA	NA	NA	NA
Gm33175	0	NA	NA	NA	NA	NA
Gm22207	0	NA	NA	NA	NA	NA
Sox1ot	0.300151	-2.51688	4.96279	-0.50715	0.61205	NA
Gm45560	0	NA	NA	NA	NA	NA
Sox1	0	NA	NA	NA	NA	NA
Gm25239	0	NA	NA	NA	NA	NA
Gm33326	0	NA	NA	NA	NA	NA
4933439N14Rik	0	NA	NA	NA	NA	NA
D630011A20Rik	0	NA	NA	NA	NA	NA
Spaca7	0	NA	NA	NA	NA	NA
Gm26483	0	NA	NA	NA	NA	NA
4931415C17Rik	5.27569	0.228443	1.39836	0.163366	0.870231	NA
Gm15348	0	NA	NA	NA	NA	NA
Gm15350	0.211179	0	4.99746	0	1	NA
Gm15347	0.0620596	0.0448545	4.96755	0.0090295	0.992796	NA
Gm15353	0	NA	NA	NA	NA	NA
Gm15351	0	NA	NA	NA	NA	NA
Gm38671	0	NA	NA	NA	NA	NA
Gm15349	0	NA	NA	NA	NA	NA
Gm15352	0	NA	NA	NA	NA	NA
F7	0.572666	-2.40034	4.80898	-0.499138	0.617682	NA
F10	0	NA	NA	NA	NA	NA
Proz	0	NA	NA	NA	NA	NA
Gm17023	0.0620596	0.0448545	4.96755	0.0090295	0.992796	NA
Gm17022	0	NA	NA	NA	NA	NA
Mir7065	0.229709	0.546094	4.92563	0.110868	0.911721	NA
Mir1968	0.572569	-0.546838	4.84162	-0.112945	0.910074	NA
2810030D12Rik	0.907867	1.29106	3.49533	0.369368	0.711853	NA
Adprhl1	0.917071	-3.34608	4.92271	-0.679723	0.49668	NA
E330037G11Rik	17.3807	0.884541	1.03196	0.857145	0.391365	NA
Gm25014	2.77322	-1.18676	2.04964	-0.579009	0.562583	NA
Atp4b	0	NA	NA	NA	NA	NA
Gm45410	0	NA	NA	NA	NA	NA
Grk1	1.97378	0.952496	2.16318	0.440322	0.659704	NA
Tmem255b	0.210455	-2.64564	4.98992	-0.530197	0.595975	NA
Gas6	19.0924	-0.264627	0.768418	-0.344379	0.730561	NA
Gm5608	0.10559	0	4.99746	0	1	NA
1700029H14Rik	4.58885	-1.62011	1.47736	-1.09663	0.272805	NA
Cfap97d2	0.600302	-3.0999	4.93166	-0.628571	0.52963	NA
Gm7669	2.91563	2.6906	2.35629	1.14188	0.253504	NA
AF366264	0	NA	NA	NA	NA	NA
Gm47277	0	NA	NA	NA	NA	NA
Gm24698	2.74718	1.0453	1.96684	0.531462	0.595098	NA
Gm7676	0.0620596	0.0448545	4.96755	0.0090295	0.992796	NA
Tdrp	0.243116	1.20783	4.8923	0.246884	0.804998	NA
Gm5907	0	NA	NA	NA	NA	NA
Gm45520	13.8983	0.836825	0.939272	0.89093	0.372967	NA
Gm10699	1.59523	-1.65379	3.06235	-0.540038	0.589171	NA
Gm3160	0.758845	-1.21011	4.29444	-0.281786	0.778108	NA
Gm26184	0	NA	NA	NA	NA	NA
Gm44347	0.0620596	0.0448545	4.96755	0.0090295	0.992796	NA
C030037F17Rik	2.48324	-0.802945	2.58997	-0.310021	0.756545	NA
Gm16350	0	NA	NA	NA	NA	NA
5830468F06Rik	0	NA	NA	NA	NA	NA
Gm37844	16.3303	0.0520372	0.896913	0.0580181	0.953734	NA
BB014433	0.167649	-0.0106967	4.95106	-0.00216049	0.998276	NA
Gm45276	0	NA	NA	NA	NA	NA
Gm45274	0.4678	-1.46163	4.95713	-0.294853	0.768106	NA
Gm15678	0	NA	NA	NA	NA	NA
Gm7706	0.300151	-2.51688	4.96279	-0.50715	0.61205	NA
Gm45271	0.928385	0.402368	3.62579	0.110974	0.911637	NA
Gm24231	0	NA	NA	NA	NA	NA
Gm35392	0	NA	NA	NA	NA	NA
Gm24222	0	NA	NA	NA	NA	NA
Gm25871	0	NA	NA	NA	NA	NA
Gm25255	0	NA	NA	NA	NA	NA
Gm45678	0	NA	NA	NA	NA	NA
Gm45677	0	NA	NA	NA	NA	NA
Gm35453	0.48297	-1.93751	4.87928	-0.397088	0.691302	NA
Gm45676	0	NA	NA	NA	NA	NA
Gm45408	0.300151	-2.51688	4.96279	-0.50715	0.61205	NA
Gm45675	0.0620596	0.0448545	4.96755	0.0090295	0.992796	NA
Gm7128	0	NA	NA	NA	NA	NA
Csmd1	7.86659	0.51143	1.2426	0.41158	0.680647	NA
Mir3106	0	NA	NA	NA	NA	NA
Gm16346	0	NA	NA	NA	NA	NA
Gm16347	0	NA	NA	NA	NA	NA
Gm45393	0	NA	NA	NA	NA	NA
Gm45394	0	NA	NA	NA	NA	NA
Gm25278	0	NA	NA	NA	NA	NA
3110080E11Rik	0	NA	NA	NA	NA	NA
Gm25665	0.10559	0	4.99746	0	1	NA
1700014L14Rik	0.77663	-0.358869	3.7748	-0.0950698	0.924259	NA
Gm24469	0	NA	NA	NA	NA	NA
Gm25763	0	NA	NA	NA	NA	NA
Gm16725	0	NA	NA	NA	NA	NA
Gm17149	1.00238	-0.550226	3.53003	-0.15587	0.876135	NA
Gm35934	0	NA	NA	NA	NA	NA
Gm45770	0	NA	NA	NA	NA	NA
Xkr5	17.7627	-1.08501	0.861707	-1.25914	0.207978	NA
Gm22551	0	NA	NA	NA	NA	NA
Defb40	0	NA	NA	NA	NA	NA
Defb37	0	NA	NA	NA	NA	NA
Defb38	0	NA	NA	NA	NA	NA
Gm15366	0.181057	0.126608	4.9847	0.0253992	0.979737	NA
Defb39	0	NA	NA	NA	NA	NA
Defb12	0	NA	NA	NA	NA	NA
Defb34	0	NA	NA	NA	NA	NA
Spag11b	0	NA	NA	NA	NA	NA
Gm45826	0	NA	NA	NA	NA	NA
Spag11a	0	NA	NA	NA	NA	NA
Gm39139	0	NA	NA	NA	NA	NA
Defb14	0	NA	NA	NA	NA	NA
Defb4	0	NA	NA	NA	NA	NA
Defa-ps12	0	NA	NA	NA	NA	NA
Defb6	0	NA	NA	NA	NA	NA
Defb46	0	NA	NA	NA	NA	NA
Defb5	0	NA	NA	NA	NA	NA
Gm15357	0.300151	-2.51688	4.96279	-0.50715	0.61205	NA
Defb3	0	NA	NA	NA	NA	NA
Defa-ps13	0	NA	NA	NA	NA	NA
Defa-ps14	0	NA	NA	NA	NA	NA
Defb8	0	NA	NA	NA	NA	NA
Defa-ps15	0	NA	NA	NA	NA	NA
Gm27288	0	NA	NA	NA	NA	NA
Defb7	0	NA	NA	NA	NA	NA
Gm15358	0	NA	NA	NA	NA	NA
Gm27852	0	NA	NA	NA	NA	NA
Selenot-ps	0.362113	0.811391	4.93009	0.164579	0.869275	NA
Gm35998	0	NA	NA	NA	NA	NA
Gm7760	0	NA	NA	NA	NA	NA
4930467E23Rik	0	NA	NA	NA	NA	NA
Gm31371	0	NA	NA	NA	NA	NA
Gm20786	0.548813	0	4.99746	0	1	NA
Gm40466	2.75093	-0.172435	2.00702	-0.0859157	0.931533	NA
Gm45754	0	NA	NA	NA	NA	NA
Gm20778	0	NA	NA	NA	NA	NA
Gm15319	0	NA	NA	NA	NA	NA
Gm7807	0	NA	NA	NA	NA	NA
Gm21182	0	NA	NA	NA	NA	NA
Gm21092	10.4572	1.28387	1.08166	1.18695	0.235249	NA
Gm21112	0	NA	NA	NA	NA	NA
Gm21119	0	NA	NA	NA	NA	NA
Gm20946	0	NA	NA	NA	NA	NA
Gm20797	0	NA	NA	NA	NA	NA
Gm20945	0	NA	NA	NA	NA	NA
Gm20796	2.2361	0.986319	2.31736	0.425621	0.670384	NA
Defb33	0	NA	NA	NA	NA	NA
Gm15056	0	NA	NA	NA	NA	NA
Gm6040	0	NA	NA	NA	NA	NA
AY761185	0	NA	NA	NA	NA	NA
Defa21	0	NA	NA	NA	NA	NA
Gm23142	0	NA	NA	NA	NA	NA
Defa23	0	NA	NA	NA	NA	NA
Defa35	0	NA	NA	NA	NA	NA
Defa-ps3	0	NA	NA	NA	NA	NA
Defa25	0	NA	NA	NA	NA	NA
Gm6689	0.10559	0	4.99746	0	1	NA
Defa38	0	NA	NA	NA	NA	NA
Gm24568	0	NA	NA	NA	NA	NA
Gm2869	0	NA	NA	NA	NA	NA
Defa-ps4	0	NA	NA	NA	NA	NA
Defa30	0	NA	NA	NA	NA	NA
Defa22	0	NA	NA	NA	NA	NA
Gm26240	0	NA	NA	NA	NA	NA
Defa31	0	NA	NA	NA	NA	NA
Defa41	0	NA	NA	NA	NA	NA
Defa-ps5	0	NA	NA	NA	NA	NA
Defa-ps6	0	NA	NA	NA	NA	NA
Defa-ps7	0	NA	NA	NA	NA	NA
Gm15303	0	NA	NA	NA	NA	NA
Defa40	0	NA	NA	NA	NA	NA
Defa-ps8	0	NA	NA	NA	NA	NA
Defa3	0	NA	NA	NA	NA	NA
Defa5	0	NA	NA	NA	NA	NA
Gm15300	0	NA	NA	NA	NA	NA
Defa27	0	NA	NA	NA	NA	NA
Defa29	0	NA	NA	NA	NA	NA
Gm23561	0	NA	NA	NA	NA	NA
Gm15302	0	NA	NA	NA	NA	NA
Defa-ps16	0	NA	NA	NA	NA	NA
Defa2	0	NA	NA	NA	NA	NA
Defa33	0	NA	NA	NA	NA	NA
Defa36	0	NA	NA	NA	NA	NA
Gm15305	0	NA	NA	NA	NA	NA
Defa-ps18	0	NA	NA	NA	NA	NA
Gm15309	0	NA	NA	NA	NA	NA
Defa42	0	NA	NA	NA	NA	NA
Gm23568	0	NA	NA	NA	NA	NA
Gm15304	0	NA	NA	NA	NA	NA
Defa-ps17	0	NA	NA	NA	NA	NA
Defa20	0	NA	NA	NA	NA	NA
Defa32	0	NA	NA	NA	NA	NA
Gm24423	0	NA	NA	NA	NA	NA
Defa37	0	NA	NA	NA	NA	NA
Gm15311	0	NA	NA	NA	NA	NA
Defa28	0	NA	NA	NA	NA	NA
Gm15312	0	NA	NA	NA	NA	NA
Defa43	0	NA	NA	NA	NA	NA
Gm24829	0	NA	NA	NA	NA	NA
Gm15314	0	NA	NA	NA	NA	NA
Defa26	0	NA	NA	NA	NA	NA
Gm15313	0	NA	NA	NA	NA	NA
Defa17	0	NA	NA	NA	NA	NA
Defa34	0	NA	NA	NA	NA	NA
Defa-ps9	0	NA	NA	NA	NA	NA
Defa-ps1	0	NA	NA	NA	NA	NA
Defa39	0	NA	NA	NA	NA	NA
Gm22447	0	NA	NA	NA	NA	NA
Gm7869	0	NA	NA	NA	NA	NA
Defa-ps10	0	NA	NA	NA	NA	NA
Defa24	0	NA	NA	NA	NA	NA
Defa-ps11	0	NA	NA	NA	NA	NA
Defb1	0	NA	NA	NA	NA	NA
Gm15316	0	NA	NA	NA	NA	NA
Defb50	0	NA	NA	NA	NA	NA
Defb2	0	NA	NA	NA	NA	NA
Defb10	0	NA	NA	NA	NA	NA
Defb9	0	NA	NA	NA	NA	NA
Defb11	0	NA	NA	NA	NA	NA
Gm36879	0	NA	NA	NA	NA	NA
Defb15	0	NA	NA	NA	NA	NA
Gm45796	0	NA	NA	NA	NA	NA
Defb35	0	NA	NA	NA	NA	NA
Defb13	0	NA	NA	NA	NA	NA
Fam90a1a	0.181057	0.126608	4.9847	0.0253992	0.979737	NA
Ccdc70	0	NA	NA	NA	NA	NA
Atp7b	6.13843	0.976707	1.58852	0.614852	0.538653	NA
Nek5	0.286646	0.377951	4.97039	0.0760404	0.939387	NA
Thsd1	10.0076	0.364037	1.09861	0.331363	0.74037	NA
Rpl30-ps2	0	NA	NA	NA	NA	NA
Tpte	0.210455	-2.64564	4.98992	-0.530197	0.595975	NA
1810012K16Rik	3.50263	-0.980418	1.78734	-0.548533	0.583326	NA
Gm45452	0	NA	NA	NA	NA	NA
Gm6009	0.362211	-1.22027	4.97197	-0.24543	0.806123	NA
Gm45453	0	NA	NA	NA	NA	NA
Dkk4	0	NA	NA	NA	NA	NA
Gm15346	0	NA	NA	NA	NA	NA
1700041G16Rik	2.07571	1.22056	2.61738	0.466329	0.64098	NA
Gm24735	0	NA	NA	NA	NA	NA
Gm10043	0.965626	-0.179318	3.64047	-0.0492567	0.960715	NA
Gm44365	0	NA	NA	NA	NA	NA
Gm15815	0.124119	0.637879	4.93412	0.129279	0.897137	NA
Gm15816	2.72924	0.758619	2.13614	0.355135	0.722489	NA
Mir486	2.57716	-3.46505	2.31432	-1.49722	0.134336	NA
Mir3107	0.0620596	0.0448545	4.96755	0.0090295	0.992796	NA
Nkx6-3	0.124119	0.637879	4.93412	0.129279	0.897137	NA
B230112G18Rik	1.43514	1.66011	2.99548	0.554207	0.579438	NA
Gm45412	13.3436	-0.166959	1.01169	-0.165029	0.868921	NA
Gm24335	0	NA	NA	NA	NA	NA
Sfrp1	1.09646	0.078715	3.91053	0.020129	0.98394	NA
Zmat4	0.300151	-2.51688	4.96279	-0.50715	0.61205	NA
Gm45165	0	NA	NA	NA	NA	NA
Gm45166	0	NA	NA	NA	NA	NA
A730045E13Rik	0	NA	NA	NA	NA	NA
Gm45163	0	NA	NA	NA	NA	NA
Gm45164	1.65607	-2.32967	3.23515	-0.720112	0.471456	NA
Gm30692	0.962513	-2.35083	4.70188	-0.499976	0.617092	NA
Gm26714	0.616196	-3.69182	4.70879	-0.784027	0.433024	NA
Gm44620	0	NA	NA	NA	NA	NA
9130214F15Rik	0.286646	0.377951	4.97039	0.0760404	0.939387	NA
Ido2	7.40562	0.286663	1.17651	0.243654	0.807498	NA
Ido1	0	NA	NA	NA	NA	NA
Adam18	0	NA	NA	NA	NA	NA
Adam3	0.954033	1.10082	3.42716	0.321206	0.748054	NA
Gm26208	0	NA	NA	NA	NA	NA
Gm45528	0	NA	NA	NA	NA	NA
Adam5	14.1426	0.228023	0.915264	0.249134	0.803257	NA
Adam32	9.37801	-0.0320893	1.09878	-0.0292044	0.976702	NA
Gm23898	0	NA	NA	NA	NA	NA
Htra4	4.153	2.07799	1.86437	1.11458	0.265029	NA
Gm16933	1.27112	-0.565764	3.45661	-0.163676	0.869986	NA
Gm45745	0.996741	1.13098	3.91893	0.288595	0.772891	NA
Mir8108	0	NA	NA	NA	NA	NA
5430421F17Rik	1.17973	-1.92296	3.26048	-0.589778	0.55534	NA
Gm39147	0.875206	-0.234506	3.56726	-0.0657384	0.947586	NA
Gm30978	0.0620596	0.0448545	4.96755	0.0090295	0.992796	NA
Gm45237	0.186179	0.994284	4.92089	0.202054	0.839875	NA
Gm45238	0	NA	NA	NA	NA	NA
Gm10689	3.65551	-0.578534	2.03962	-0.283649	0.776679	NA
Gm31045	3.70118	-0.159964	1.60471	-0.0996842	0.920595	NA
Gm16159	0.63545	-1.28813	4.65237	-0.276875	0.781876	NA
Gm45570	2.17038	0.747272	2.34504	0.318661	0.749984	NA
D830025C05Rik	10.2339	-0.175328	1.03809	-0.168896	0.865879	NA
Gm23184	0	NA	NA	NA	NA	NA
Gm24992	3.31616	-0.833616	1.67621	-0.497322	0.618962	NA
Gm23094	11.7652	0.905364	1.05392	0.859041	0.390318	NA
6430710M23Rik	15.7821	0.0474298	0.907151	0.0522844	0.958302	NA
Gm17484	14.8664	-0.70854	0.884966	-0.800641	0.42334	NA
Kcnu1	4.29803	0.88572	1.571	0.563795	0.572894	NA
Gm45411	0	NA	NA	NA	NA	NA
Gm45413	21.1119	0.473853	0.751807	0.630286	0.528508	NA
1700047A11Rik	0.0620596	0.0448545	4.96755	0.0090295	0.992796	NA
Gm45692	0	NA	NA	NA	NA	NA
Gm45251	1.16635	0.748211	3.62419	0.206449	0.83644	NA
Gm44299	0	NA	NA	NA	NA	NA
Gm50479	0	NA	NA	NA	NA	NA
Gm22227	0	NA	NA	NA	NA	NA
Gm45305	0	NA	NA	NA	NA	NA
Gm31727	0	NA	NA	NA	NA	NA
Gm31784	0	NA	NA	NA	NA	NA
Gm45307	0	NA	NA	NA	NA	NA
Gm31898	0	NA	NA	NA	NA	NA
Gm45580	0	NA	NA	NA	NA	NA
Gm31983	0	NA	NA	NA	NA	NA
Gm39149	0	NA	NA	NA	NA	NA
Gm32050	0.300151	-2.51688	4.96279	-0.50715	0.61205	NA
Gm45584	0	NA	NA	NA	NA	NA
Gm32098	0	NA	NA	NA	NA	NA
Gm45646	0.243116	1.20783	4.8923	0.246884	0.804998	NA
Gm45647	0	NA	NA	NA	NA	NA
2310008N11Rik	3.47839	0.540312	1.72517	0.313194	0.754133	NA
Gm45572	0.124119	0.637879	4.93412	0.129279	0.897137	NA
Gm45371	7.55888	-2.87121	1.49809	-1.91658	0.0552916	NA
Gm45370	0.367235	2.02963	4.84846	0.418613	0.675499	NA
Gm32389	0.378828	-0.0272244	4.93991	-0.00551112	0.995603	NA
Gm19164	0.10559	0	4.99746	0	1	NA
Proscos	5.4643	-0.543863	1.39495	-0.389879	0.696626	NA
4933416M07Rik	0.10559	0	4.99746	0	1	NA
Gm45267	0	NA	NA	NA	NA	NA
Gm45266	7.42033	0.658511	1.2333	0.533943	0.593381	NA
Got1l1	0.286646	0.377951	4.97039	0.0760404	0.939387	NA
Adrb3	0.936768	-1.33949	4.04757	-0.330937	0.740692	NA
Gm45470	0.600302	-3.0999	4.93166	-0.628571	0.52963	NA
5430430B14Rik	0.0620596	0.0448545	4.96755	0.0090295	0.992796	NA
Gm9731	0	NA	NA	NA	NA	NA
Tex24	0.300151	-2.51688	4.96279	-0.50715	0.61205	NA
Chrnb3	0.124119	0.637879	4.93412	0.129279	0.897137	NA
Chrna6	0.300151	-2.51688	4.96279	-0.50715	0.61205	NA
Gm24410	0	NA	NA	NA	NA	NA
Gm45861	0	NA	NA	NA	NA	NA
Poteg	0	NA	NA	NA	NA	NA
Gm1698	0	NA	NA	NA	NA	NA
Gm44493	0	NA	NA	NA	NA	NA
Gm24202	0	NA	NA	NA	NA	NA
Gm45751	0	NA	NA	NA	NA	NA
Gm8096	0.653235	0.00683913	4.66391	0.00146639	0.99883	NA
1700008N11Rik	0	NA	NA	NA	NA	NA
Gm8100	19.9343	0.713157	0.824682	0.864766	0.387167	NA
Gm8110	0	NA	NA	NA	NA	NA
Gm45571	0	NA	NA	NA	NA	NA
Gm26795	0	NA	NA	NA	NA	NA
Unc5d	0.305176	1.70503	4.86287	0.350622	0.725872	NA
Gm9911	0	NA	NA	NA	NA	NA
Gm45652	0	NA	NA	NA	NA	NA
Svet1	0	NA	NA	NA	NA	NA
Gm32567	0	NA	NA	NA	NA	NA
Gm45492	0	NA	NA	NA	NA	NA
Gm39154	0	NA	NA	NA	NA	NA
Gm6853	0.0620596	0.0448545	4.96755	0.0090295	0.992796	NA
Gm45490	0	NA	NA	NA	NA	NA
Gm45489	0	NA	NA	NA	NA	NA
4933433F19Rik	0	NA	NA	NA	NA	NA
Gm45252	0.300151	-2.51688	4.96279	-0.50715	0.61205	NA
Dusp26	0	NA	NA	NA	NA	NA
Gm8051	0	NA	NA	NA	NA	NA
Gm8168	0	NA	NA	NA	NA	NA
7420700N18Rik	0	NA	NA	NA	NA	NA
Gm19096	0	NA	NA	NA	NA	NA
AC132410.1	0.0620596	0.0448545	4.96755	0.0090295	0.992796	NA
Gm45303	0	NA	NA	NA	NA	NA
Gm23539	0	NA	NA	NA	NA	NA
Gm45304	2.05895	4.10112	2.99672	1.36854	0.171144	NA
Gm24184	0	NA	NA	NA	NA	NA
Gm5117	2.43894	0.341343	1.98768	0.17173	0.86365	NA
AC132407.1	0	NA	NA	NA	NA	NA
Gm22140	0	NA	NA	NA	NA	NA
Gm3985	0	NA	NA	NA	NA	NA
Gm45587	0	NA	NA	NA	NA	NA
Gm6877	2.87963	2.18402	2.22779	0.980353	0.326912	NA
Hmgb1-rs17	0.558536	2.32876	4.8478	0.480375	0.630961	NA
Tex15	0.300151	-2.51688	4.96279	-0.50715	0.61205	NA
Gm24727	26.1874	-0.214243	0.701137	-0.305565	0.759936	NA
1700104B16Rik	0.186179	0.994284	4.92089	0.202054	0.839875	NA
Smim18	0	NA	NA	NA	NA	NA
Gm26632	0	NA	NA	NA	NA	NA
Gm26978	0.818269	-0.979437	4.129	-0.237209	0.812494	NA
Gm45817	0	NA	NA	NA	NA	NA
Gm39157	0	NA	NA	NA	NA	NA
Gm9951	0	NA	NA	NA	NA	NA
Gm10131	10.5346	0.340752	1.03901	0.327959	0.742943	NA
Mboat4	2.49189	-1.28765	1.9749	-0.652011	0.514394	NA
Gm39158	0.300151	-2.51688	4.96279	-0.50715	0.61205	NA
Gm45269	0.731209	-0.538207	4.82789	-0.111479	0.911237	NA
Mir6395	0	NA	NA	NA	NA	NA
Gm29243	0.248238	1.26426	4.91072	0.25745	0.796831	NA
Gm23177	0	NA	NA	NA	NA	NA
Gm6100	0	NA	NA	NA	NA	NA
Gm8254	1.01097	0.850157	3.41086	0.24925	0.803168	NA
Gm4889	0	NA	NA	NA	NA	NA
Gm45350	0.10559	0	4.99746	0	1	NA
Gm33831	0.167649	-0.0106967	4.95106	-0.00216049	0.998276	NA
Gm45349	0	NA	NA	NA	NA	NA
Gm8268	0.680147	-2.52024	4.61715	-0.545844	0.585174	NA
Gm33968	0.566175	0.994376	4.92085	0.202074	0.839859	NA
B930018H19Rik	10.7853	-0.123643	1.06993	-0.115561	0.908	NA
Gm34096	0.124119	0.637879	4.93412	0.129279	0.897137	NA
Gm45627	0	NA	NA	NA	NA	NA
Gm9939	4.26199	0.20091	1.76183	0.114035	0.90921	NA
Gm34368	0	NA	NA	NA	NA	NA
Gm8291	0	NA	NA	NA	NA	NA
Gm34419	0	NA	NA	NA	NA	NA
Rpl31-ps23	0	NA	NA	NA	NA	NA
Gm45626	0	NA	NA	NA	NA	NA
Gm45625	0	NA	NA	NA	NA	NA
Gm34474	0	NA	NA	NA	NA	NA
Gm34533	0	NA	NA	NA	NA	NA
Gm34597	0	NA	NA	NA	NA	NA
Gm45469	0	NA	NA	NA	NA	NA
Gm45301	0	NA	NA	NA	NA	NA
Gm34853	0	NA	NA	NA	NA	NA
Gm16793	1.36845	1.51214	2.76153	0.547574	0.583985	NA
1700015I17Rik	0	NA	NA	NA	NA	NA
Gm35021	3.81565	-0.0128804	1.66938	-0.00771567	0.993844	NA
Gm22216	0.181057	0.126608	4.9847	0.0253992	0.979737	NA
Gm44474	0	NA	NA	NA	NA	NA
Gm19410	0.662362	-1.82554	4.93424	-0.369975	0.711401	NA
Gm45566	0	NA	NA	NA	NA	NA
Cldn23	2.19953	0.904105	2.12039	0.426386	0.669826	NA
5430403N17Rik	0.167649	-0.0106967	4.95106	-0.00216049	0.998276	NA
Gm22030	0	NA	NA	NA	NA	NA
Rps12-ps24	14.7417	-1.56377	0.90968	-1.71904	0.0856077	NA
Gm38414	0.316769	0	4.99746	0	1	NA
Gm39164	0	NA	NA	NA	NA	NA
4933430A20Rik	0.0620596	0.0448545	4.96755	0.0090295	0.992796	NA
Gm35520	0	NA	NA	NA	NA	NA
Gm5787	19.3744	0.319272	0.821892	0.38846	0.697676	NA
Gm26150	0	NA	NA	NA	NA	NA
Gm19140	0	NA	NA	NA	NA	NA
Trmt9b	0.731932	-0.0184514	4.33499	-0.00425638	0.996604	NA
G630064G18Rik	0.0620596	0.0448545	4.96755	0.0090295	0.992796	NA
Gm45690	0	NA	NA	NA	NA	NA
Gm10683	0	NA	NA	NA	NA	NA
Gm8342	0	NA	NA	NA	NA	NA
Gm45524	0	NA	NA	NA	NA	NA
Gm3433	0	NA	NA	NA	NA	NA
Gm7319	0	NA	NA	NA	NA	NA
Gm45523	0	NA	NA	NA	NA	NA
Gm45522	0	NA	NA	NA	NA	NA
Gm25126	0	NA	NA	NA	NA	NA
Gm45368	0	NA	NA	NA	NA	NA
Gm6203	0.272515	-1.3221	4.92383	-0.268511	0.788306	NA
Gm45654	0	NA	NA	NA	NA	NA
Sgcz	4.5443	-0.134593	1.76086	-0.0764359	0.939072	NA
Gm16205	0.10559	0	4.99746	0	1	NA
Gm16204	0	NA	NA	NA	NA	NA
Mir383	0	NA	NA	NA	NA	NA
Gm40493	0	NA	NA	NA	NA	NA
AC163680.1	0	NA	NA	NA	NA	NA
Gm23128	0	NA	NA	NA	NA	NA
Gm20948	0.0620596	0.0448545	4.96755	0.0090295	0.992796	NA
Gm17766	0.186179	0.994284	4.92089	0.202054	0.839875	NA
Gm45398	0	NA	NA	NA	NA	NA
Zfp148-ps1	0	NA	NA	NA	NA	NA
Gm6213	0.243116	1.20783	4.8923	0.246884	0.804998	NA
Gm18644	0	NA	NA	NA	NA	NA
Gm5609	0.181057	0.126608	4.9847	0.0253992	0.979737	NA
Msr1	5.09356	-0.384599	1.4152	-0.271763	0.785805	NA
Gm2033	0.10559	0	4.99746	0	1	NA
Gm7082	0	NA	NA	NA	NA	NA
Fgf20	1.30649	-0.922592	2.82914	-0.326103	0.744346	NA
Mir7666	2.75382	3.06893	2.43094	1.26244	0.206789	NA
Mtmr7	10.4694	-0.595685	1.0194	-0.584348	0.558986	NA
Adam24	0.274406	0	4.99746	0	1	NA
Gm45660	0	NA	NA	NA	NA	NA
Gm8423	0.167649	-0.0106967	4.95106	-0.00216049	0.998276	NA
Gm2080	0	NA	NA	NA	NA	NA
Gm5749	0	NA	NA	NA	NA	NA
Adam25	0	NA	NA	NA	NA	NA
Gm8436	0	NA	NA	NA	NA	NA
Adam20	0.300151	-2.51688	4.96279	-0.50715	0.61205	NA
Adam39	0	NA	NA	NA	NA	NA
Gm5345	0.790037	0.204123	3.74555	0.0544975	0.956539	NA
B430010I23Rik	0.336466	0.138444	4.98693	0.0277613	0.977853	NA
Gm16192	0.769617	-0.370505	3.7538	-0.0987013	0.921376	NA
Gm16193	0	NA	NA	NA	NA	NA
Fgl1	0.10559	0	4.99746	0	1	NA
Gm16348	0	NA	NA	NA	NA	NA
Gapdh-ps14	11.3117	-0.444657	1.04074	-0.42725	0.669197	NA
Smarce1-ps1	11.4934	1.12045	1.21025	0.925796	0.354552	NA
2810404M03Rik	0	NA	NA	NA	NA	NA
Hspd1-ps1	0	NA	NA	NA	NA	NA
Zfp353-ps	0.734991	1.38277	4.88319	0.283169	0.777047	NA
Gm6180	21.0276	-0.676452	0.73655	-0.918406	0.358406	NA
Gm23531	0	NA	NA	NA	NA	NA
Gm26181	0	NA	NA	NA	NA	NA
Gm18414	0	NA	NA	NA	NA	NA
Gm45590	0	NA	NA	NA	NA	NA
Triml1	0	NA	NA	NA	NA	NA
Gm6284	0	NA	NA	NA	NA	NA
Triml2	0.300151	-2.51688	4.96279	-0.50715	0.61205	NA
Gm2221	0.58856	-1.83429	4.75748	-0.385559	0.699823	NA
Zfp42	0.705892	-3.24347	4.93793	-0.656847	0.511279	NA
Gm22986	0	NA	NA	NA	NA	NA
Adam26b	0	NA	NA	NA	NA	NA
Adam26a	0	NA	NA	NA	NA	NA
Adam34l	0	NA	NA	NA	NA	NA
Adam34	0.300151	-2.51688	4.96279	-0.50715	0.61205	NA
Gm5347	0	NA	NA	NA	NA	NA
Gm35629	0.300151	-2.51688	4.96279	-0.50715	0.61205	NA
Gm45488	0	NA	NA	NA	NA	NA
Gm6011	0	NA	NA	NA	NA	NA
Gm6303	1.4371	1.43745	3.00073	0.479035	0.631914	NA
Gm45657	0.300151	-2.51688	4.96279	-0.50715	0.61205	NA
Gm45658	0	NA	NA	NA	NA	NA
Gm45659	0.600302	-3.0999	4.93166	-0.628571	0.52963	NA
Gm24591	0	NA	NA	NA	NA	NA
Gm19855	0	NA	NA	NA	NA	NA
Gm37972	0	NA	NA	NA	NA	NA
Gm26241	0	NA	NA	NA	NA	NA
Gm26089	0	NA	NA	NA	NA	NA
Gm9908	2.33935	-1.02739	2.00725	-0.51184	0.608763	NA
Gm2366	0.210455	-2.64564	4.98992	-0.530197	0.595975	NA
AY512931	0.300151	-2.51688	4.96279	-0.50715	0.61205	NA
Mtnr1a	0.353828	1.13163	4.90931	0.230508	0.817697	NA
Gm30504	0	NA	NA	NA	NA	NA
Gm6329	0.486232	2.20855	4.83879	0.456427	0.648083	NA
F11	0	NA	NA	NA	NA	NA
Klkb1	0.124119	0.637879	4.93412	0.129279	0.897137	NA
Gm45753	0	NA	NA	NA	NA	NA
Gm45542	0.578415	2.00337	4.76753	0.420211	0.674331	NA
Gm45458	0	NA	NA	NA	NA	NA
Gm16351	0.733824	1.21674	4.44691	0.273615	0.784381	NA
Gm23604	0	NA	NA	NA	NA	NA
Sorbs2os	0.459417	1.08804	4.90749	0.221711	0.824539	NA
Gm25309	0.0620596	0.0448545	4.96755	0.0090295	0.992796	NA
Ccdc110	5.7408	1.97433	1.50989	1.30759	0.191011	NA
Gm15878	0.167649	-0.0106967	4.95106	-0.00216049	0.998276	NA
Lrp2bp	4.79846	1.12737	1.67122	0.674578	0.499944	NA
Gm23030	0	NA	NA	NA	NA	NA
Gm15634	0.367235	2.02963	4.84846	0.418613	0.675499	NA
Gm45693	0.0620596	0.0448545	4.96755	0.0090295	0.992796	NA
Actg-ps1	26.328	-0.322239	0.715441	-0.450406	0.652418	NA
Gm23812	0	NA	NA	NA	NA	NA
Gm10313	6.20876	0.440599	1.39094	0.316764	0.751422	NA
Gm24669	0	NA	NA	NA	NA	NA
Gm8575	0	NA	NA	NA	NA	NA
Helt	0.600302	-3.0999	4.93166	-0.628571	0.52963	NA
Gm39168	0	NA	NA	NA	NA	NA
Gm45255	0	NA	NA	NA	NA	NA
Gm30931	0.210455	-2.64564	4.98992	-0.530197	0.595975	NA
Gm45253	0.334575	-0.734087	4.89033	-0.15011	0.880678	NA
Gm45245	0	NA	NA	NA	NA	NA
Gm45244	0.697411	2.39581	4.45948	0.537241	0.591101	NA
Gm45607	0	NA	NA	NA	NA	NA
Gm16675	14.5224	-0.668529	0.865163	-0.77272	0.439688	NA
Gm45479	0	NA	NA	NA	NA	NA
Gm31172	0	NA	NA	NA	NA	NA
Gm45481	0	NA	NA	NA	NA	NA
1700011L03Rik	0	NA	NA	NA	NA	NA
Enpp6	0.0620596	0.0448545	4.96755	0.0090295	0.992796	NA
Gm45600	0	NA	NA	NA	NA	NA
4930579M01Rik	0.300151	-2.51688	4.96279	-0.50715	0.61205	NA
E330018M18Rik	0	NA	NA	NA	NA	NA
Stox2	4.18097	1.83686	1.70864	1.07504	0.282357	NA
Gm45537	0	NA	NA	NA	NA	NA
Gm22857	0	NA	NA	NA	NA	NA
Gm45576	0.548813	0	4.99746	0	1	NA
Gm27409	0	NA	NA	NA	NA	NA
Gm45575	0	NA	NA	NA	NA	NA
Gm8623	3.44217	-2.30334	1.7288	-1.33234	0.18275	NA
E030037K01Rik	7.25941	-2.31739	1.51393	-1.53071	0.125841	NA
n-R5s96	0	NA	NA	NA	NA	NA
Gm31786	0	NA	NA	NA	NA	NA
Gm45824	0	NA	NA	NA	NA	NA
Gm45864	0.0620596	0.0448545	4.96755	0.0090295	0.992796	NA
1700061N14Rik	0.909758	1.84564	3.57781	0.515856	0.605955	NA
Cldn24	0	NA	NA	NA	NA	NA
Cldn22	0	NA	NA	NA	NA	NA
n-R5s97	0	NA	NA	NA	NA	NA
Gm32052	0	NA	NA	NA	NA	NA
Gm2607	3.36932	-0.259435	1.8435	-0.14073	0.888083	NA
Gm32842	0.936542	-0.809296	3.93393	-0.205722	0.837008	NA
Gm45772	1.20217	3.53641	3.55819	0.993879	0.320282	NA
Gm19744	4.42999	1.4364	1.64409	0.873679	0.382293	NA
Gm25830	0	NA	NA	NA	NA	NA
Gm45830	0	NA	NA	NA	NA	NA
Gm45829	0	NA	NA	NA	NA	NA
Gm45832	0.300151	-2.51688	4.96279	-0.50715	0.61205	NA
4930555F03Rik	1.158	2.86174	3.21857	0.889134	0.373931	NA
Gm45577	0.300151	-2.51688	4.96279	-0.50715	0.61205	NA
Gm45697	0	NA	NA	NA	NA	NA
Gm45696	0.300151	-2.51688	4.96279	-0.50715	0.61205	NA
Gm45321	0	NA	NA	NA	NA	NA
Gm45322	0	NA	NA	NA	NA	NA
Gm45323	0	NA	NA	NA	NA	NA
Gm45324	0	NA	NA	NA	NA	NA
Gm45341	0	NA	NA	NA	NA	NA
Gm45455	0	NA	NA	NA	NA	NA
Gm2516	0	NA	NA	NA	NA	NA
Gm45259	0	NA	NA	NA	NA	NA
Gm23986	0	NA	NA	NA	NA	NA
C130073E24Rik	0.600302	-3.0999	4.93166	-0.628571	0.52963	NA
Gm45386	0	NA	NA	NA	NA	NA
Gm32975	0	NA	NA	NA	NA	NA
Gm8679	0	NA	NA	NA	NA	NA
Gm17911	0.210455	-2.64564	4.98992	-0.530197	0.595975	NA
Gm6458	0.181057	0.126608	4.9847	0.0253992	0.979737	NA
Gm45389	0.0620596	0.0448545	4.96755	0.0090295	0.992796	NA
Gm44387	0	NA	NA	NA	NA	NA
Gm24929	0	NA	NA	NA	NA	NA
Gm45388	0	NA	NA	NA	NA	NA
Gm6463	0.336466	0.138444	4.98693	0.0277613	0.977853	NA
Gm25813	8.94361	-1.38857	1.14908	-1.20842	0.226886	NA
1190028D05Rik	0	NA	NA	NA	NA	NA
Gm45673	0	NA	NA	NA	NA	NA
Gm9685	0	NA	NA	NA	NA	NA
Gm23666	0	NA	NA	NA	NA	NA
Gm45554	0	NA	NA	NA	NA	NA
Gm27964	0	NA	NA	NA	NA	NA
Gm22841	0.300151	-2.51688	4.96279	-0.50715	0.61205	NA
Gm19921	0	NA	NA	NA	NA	NA
Gm45553	0	NA	NA	NA	NA	NA
5330439A09Rik	0.210455	-2.64564	4.98992	-0.530197	0.595975	NA
Spata4	3.61221	0.222843	1.67721	0.132866	0.8943	NA
Wdr17	0.229709	0.546094	4.92563	0.110868	0.911721	NA
Gm15758	0.124119	0.637879	4.93412	0.129279	0.897137	NA
n-R5s98	0	NA	NA	NA	NA	NA
Gpm6a	0.517522	1.21409	4.89233	0.248161	0.80401	NA
Gm45263	0	NA	NA	NA	NA	NA
Gm45265	0	NA	NA	NA	NA	NA
Gm45264	0	NA	NA	NA	NA	NA
Gm45262	0	NA	NA	NA	NA	NA
A230085B16Rik	0	NA	NA	NA	NA	NA
9330121K16Rik	0	NA	NA	NA	NA	NA
Gm8734	0	NA	NA	NA	NA	NA
Gm20586	0	NA	NA	NA	NA	NA
Gm18320	0	NA	NA	NA	NA	NA
Gm45610	0	NA	NA	NA	NA	NA
Adam29	0	NA	NA	NA	NA	NA
Glra3	0.229709	0.546094	4.92563	0.110868	0.911721	NA
Gm7351	0.0620596	0.0448545	4.96755	0.0090295	0.992796	NA
Gm45366	0	NA	NA	NA	NA	NA
Hpgd	0.8324	0.641366	3.61899	0.177222	0.859334	NA
Gm45540	0	NA	NA	NA	NA	NA
Gm7419	0	NA	NA	NA	NA	NA
4930518J21Rik	0	NA	NA	NA	NA	NA
Gm24375	0	NA	NA	NA	NA	NA
Gm2767	2.71858	3.31097	2.48349	1.33319	0.182468	NA
Gm25992	0.0620596	0.0448545	4.96755	0.0090295	0.992796	NA
Gm6503	0	NA	NA	NA	NA	NA
Gm33501	0	NA	NA	NA	NA	NA
Gm7328	0.10559	0	4.99746	0	1	NA
Hand2os1	0.900453	-3.45171	4.91924	-0.701675	0.482882	NA
Gm17994	0	NA	NA	NA	NA	NA
Hand2	0.210455	-2.64564	4.98992	-0.530197	0.595975	NA
Gm34030	0	NA	NA	NA	NA	NA
5033428I22Rik	0.486232	2.20855	4.83879	0.456427	0.648083	NA
Gm34099	0	NA	NA	NA	NA	NA
Scrg1	0	NA	NA	NA	NA	NA
Gm6012	1.17976	1.70856	3.17016	0.538951	0.58992	NA
Gm25379	0	NA	NA	NA	NA	NA
Gm10284	8.3316	-0.492642	1.12369	-0.438413	0.661087	NA
Gm45534	9.04328	0.399562	1.14454	0.349104	0.727011	NA
Gm45360	10.7868	0.0433389	1.04381	0.04152	0.966881	NA
Gm19269	9.91046	0.195762	1.061	0.184507	0.853616	NA
Gm45358	21.0411	0.674863	0.746672	0.903827	0.366087	NA
4930412F12Rik	24.9884	0.249975	0.67855	0.368396	0.712578	NA
AW046200	19.3739	0.837867	0.766965	1.09245	0.274637	NA
Gm45359	1.41345	1.5056	3.019	0.498708	0.617985	NA
Gm45644	0	NA	NA	NA	NA	NA
Gm45356	0.0620596	0.0448545	4.96755	0.0090295	0.992796	NA
Gm45633	0	NA	NA	NA	NA	NA
Gm45635	0	NA	NA	NA	NA	NA
Gm15882	0	NA	NA	NA	NA	NA
Gm45634	1.80904	-0.538492	2.85363	-0.188704	0.850324	NA
Gm45636	2.55092	2.15008	2.39591	0.897395	0.369508	NA
Gm15881	3.69288	-1.54943	2.06853	-0.749048	0.453828	NA
Gm7499	0	NA	NA	NA	NA	NA
Gm5740	0	NA	NA	NA	NA	NA
Gm34370	0	NA	NA	NA	NA	NA
Gm24847	0	NA	NA	NA	NA	NA
4930470O06Rik	0	NA	NA	NA	NA	NA
Gm26164	0	NA	NA	NA	NA	NA
Gm34623	0	NA	NA	NA	NA	NA
Gm10283	0	NA	NA	NA	NA	NA
Aadat	0.621221	0.509645	4.00887	0.127129	0.898838	NA
Gm34730	3.80968	-1.12492	1.66198	-0.67686	0.498495	NA
Gm45650	0.229709	0.546094	4.92563	0.110868	0.911721	NA
Gm45651	0	NA	NA	NA	NA	NA
Stambp-ps2	0.517522	1.21409	4.89233	0.248161	0.80401	NA
Gm23329	0	NA	NA	NA	NA	NA
Gm45485	0.10559	0	4.99746	0	1	NA
B230317F23Rik	3.33174	0.0568917	1.82041	0.0312521	0.975069	NA
Gm45484	1.4973	0.84742	2.86352	0.295936	0.767279	NA
Gm45483	6.29093	-0.312511	1.40338	-0.222685	0.823781	NA
Gm16179	0	NA	NA	NA	NA	NA
Gm16178	6.18809	1.94429	1.4858	1.30858	0.190677	NA
1700001D01Rik	0.362211	-1.22027	4.97197	-0.24543	0.806123	NA
Gm10015	0.124119	0.637879	4.93412	0.129279	0.897137	NA
Gm7432	6.46917	-0.591296	1.26836	-0.466191	0.641079	NA
Gm18066	0.52986	-1.06032	4.8965	-0.216548	0.828561	NA
4930512H18Rik	1.07606	3.4113	3.83097	0.890453	0.373223	NA
Gm45418	0	NA	NA	NA	NA	NA
Anxa10	0	NA	NA	NA	NA	NA
Gm2961	0	NA	NA	NA	NA	NA
Hspd1-ps2	0	NA	NA	NA	NA	NA
Gm2975	0	NA	NA	NA	NA	NA
Gm7561	3.01389	-2.13534	2.1467	-0.994708	0.319878	NA
Gm45460	0	NA	NA	NA	NA	NA
Gm45459	0	NA	NA	NA	NA	NA
Gm45462	0	NA	NA	NA	NA	NA
Gm22324	0	NA	NA	NA	NA	NA
Spock3	0	NA	NA	NA	NA	NA
Gm45461	0	NA	NA	NA	NA	NA
Gm45516	0	NA	NA	NA	NA	NA
Gm24236	0	NA	NA	NA	NA	NA
Gm45517	0	NA	NA	NA	NA	NA
Gm18645	0	NA	NA	NA	NA	NA
Gm35368	0	NA	NA	NA	NA	NA
Gm45589	0.229709	0.546094	4.92563	0.110868	0.911721	NA
Gm5350	0.51133	-2.63463	4.9879	-0.528205	0.597357	NA
Gm24580	0	NA	NA	NA	NA	NA
Sgo2b	0	NA	NA	NA	NA	NA
Gm35713	0	NA	NA	NA	NA	NA
Gm45513	0	NA	NA	NA	NA	NA
Tll1	4.0835	-0.563826	1.64445	-0.342866	0.731699	NA
Gm22586	0	NA	NA	NA	NA	NA
Gm35521	0.10559	0	4.99746	0	1	NA
Mir710	0	NA	NA	NA	NA	NA
Gm45518	1.81752	2.94334	2.8646	1.02749	0.304191	NA
Gm10997	11.5979	1.21477	1.39735	0.869339	0.384662	NA
Gm45345	0	NA	NA	NA	NA	NA
Gm45405	0.167649	-0.0106967	4.95106	-0.00216049	0.998276	NA
Gm26210	0	NA	NA	NA	NA	NA
Gm32507	0	NA	NA	NA	NA	NA
Gm45242	4.02466	-2.37255	1.74245	-1.36162	0.173319	NA
Trim75	0	NA	NA	NA	NA	NA
Trim60	0.300151	-2.51688	4.96279	-0.50715	0.61205	NA
Trim61	0.300151	-2.51688	4.96279	-0.50715	0.61205	NA
Gm45886	0	NA	NA	NA	NA	NA
Gm45448	0	NA	NA	NA	NA	NA
Apela	0	NA	NA	NA	NA	NA
Gm10663	0	NA	NA	NA	NA	NA
Smim31	0.211179	0	4.99746	0	1	NA
Gm45445	0.300151	-2.51688	4.96279	-0.50715	0.61205	NA
Gm48810	0	NA	NA	NA	NA	NA
Gm24333	0	NA	NA	NA	NA	NA
Gm7619	0.316045	-2.55449	4.97184	-0.513791	0.607398	NA
Gm45249	0	NA	NA	NA	NA	NA
Gm7624	0	NA	NA	NA	NA	NA
Gm25403	0	NA	NA	NA	NA	NA
Marchf1	4.85371	-1.03914	1.44076	-0.721248	0.470757	NA
Gm23515	0	NA	NA	NA	NA	NA
Gm15355	0	NA	NA	NA	NA	NA
Gm26123	0	NA	NA	NA	NA	NA
Gm24205	0.391512	-1.4266	4.94234	-0.288648	0.772851	NA
Gm15354	0	NA	NA	NA	NA	NA
Gm15356	0	NA	NA	NA	NA	NA
Gm32568	0.300151	-2.51688	4.96279	-0.50715	0.61205	NA
Tktl2	0	NA	NA	NA	NA	NA
Gm16330	0	NA	NA	NA	NA	NA
Npy5r	1.96781	2.70637	2.8082	0.963741	0.335176	NA
Npy1r	9.50175	0.325346	1.1337	0.286976	0.774131	NA
Gm45911	0	NA	NA	NA	NA	NA
LOC665443	2.21604	-1.76166	2.4726	-0.712472	0.476172	NA
Gm39185	0.362211	-1.22027	4.97197	-0.24543	0.806123	NA
Gm25275	0	NA	NA	NA	NA	NA
Gm7639	0	NA	NA	NA	NA	NA
Gm45827	0	NA	NA	NA	NA	NA
Gm24274	0	NA	NA	NA	NA	NA
Gm24677	0	NA	NA	NA	NA	NA
Gm45880	0	NA	NA	NA	NA	NA
Gm10660	13.3587	1.46174	0.985763	1.48285	0.138115	NA
Nat1	0.669149	-0.739765	4.83326	-0.153057	0.878353	NA
Gm9755	18.0847	-0.169676	0.797144	-0.212855	0.831441	NA
Nat3	0	NA	NA	NA	NA	NA
Gm36247	0	NA	NA	NA	NA	NA
Gm44391	0	NA	NA	NA	NA	NA
Gm15991	3.39238	1.27796	1.97643	0.646598	0.517892	NA
Gm22018	0	NA	NA	NA	NA	NA
Sh2d4a	17.7736	-0.291626	0.780571	-0.373607	0.708697	NA
Gm45739	0.0620596	0.0448545	4.96755	0.0090295	0.992796	NA
Gm19170	0	NA	NA	NA	NA	NA
1700125H03Rik	0	NA	NA	NA	NA	NA
Gm15656	0	NA	NA	NA	NA	NA
Gm15654	0	NA	NA	NA	NA	NA
Gm15549	8.94691	0.269489	1.13152	0.238165	0.811753	NA
Gm45780	0	NA	NA	NA	NA	NA
Gm33103	0	NA	NA	NA	NA	NA
Slc18a1	6.48257	0.725193	1.38118	0.525055	0.599545	NA
Gm15716	0	NA	NA	NA	NA	NA
Gm33178	0	NA	NA	NA	NA	NA
Gm7684	0.497102	-0.524864	4.9132	-0.106827	0.914926	NA
D130040H23Rik	16.8134	0.641952	0.94857	0.676758	0.49856	NA
Gm7688	0.980298	-3.12207	4.02388	-0.775886	0.437816	NA
Gm25661	0	NA	NA	NA	NA	NA
Gm45848	0	NA	NA	NA	NA	NA
Gm9495	0	NA	NA	NA	NA	NA
Gm45850	0	NA	NA	NA	NA	NA
Gm43263	0	NA	NA	NA	NA	NA
Gm7697	0	NA	NA	NA	NA	NA
Rps7-ps1	0	NA	NA	NA	NA	NA
Gm3365	14.0138	1.09284	0.977142	1.11841	0.263393	NA
Zfp963	24.2637	0.999922	0.722307	1.38434	0.166253	NA
Gm20422	0.0620596	0.0448545	4.96755	0.0090295	0.992796	NA
Cilp2	2.73869	-1.15777	2.50872	-0.461498	0.644441	NA
Tssk6	2.83403	-0.60025	2.6341	-0.227876	0.819743	NA
Tm6sf2	21.9979	-0.0927052	0.725355	-0.127807	0.898302	NA
Ncan	0.181057	0.126608	4.9847	0.0253992	0.979737	NA
Mir7066	0	NA	NA	NA	NA	NA
Gm25906	0	NA	NA	NA	NA	NA
Mef2b	4.89107	-0.792979	1.64041	-0.483403	0.62881	NA
Cers1	21.7795	-0.542859	0.726515	-0.747209	0.454937	NA
Gdf1	0	NA	NA	NA	NA	NA
Comp	0.305176	1.70503	4.86287	0.350622	0.725872	NA
Tmem59l	0.972985	1.69636	3.94592	0.429903	0.667266	NA
1700020G03Rik	0	NA	NA	NA	NA	NA
Gm45546	6.67735	-0.184373	1.25857	-0.146493	0.883532	NA
Lrrc25	0.879733	0.714703	3.53755	0.202033	0.839891	NA
Iqcn	9.106	-0.856098	1.11181	-0.770006	0.441296	NA
Gm3336	3.11344	-2.50126	2.0242	-1.23568	0.216579	NA
Pde4c	0.0620596	0.0448545	4.96755	0.0090295	0.992796	NA
6330537M06Rik	9.74875	-0.605961	1.04201	-0.58153	0.560883	NA
Mir7240	0.181057	0.126608	4.9847	0.0253992	0.979737	NA
A230052G05Rik	0.994301	-2.98659	3.37634	-0.884563	0.376392	NA
Slc5a5	15.3953	0.144086	0.865181	0.166538	0.867733	NA
Mir7067	0	NA	NA	NA	NA	NA
Snora68	0	NA	NA	NA	NA	NA
Mir1969	0.724226	1.73913	4.86273	0.357644	0.720609	NA
Gm10654	1.08648	1.68307	4.41244	0.381439	0.702878	NA
1700026F02Rik	0	NA	NA	NA	NA	NA
Gm35256	0	NA	NA	NA	NA	NA
Gm27628	0	NA	NA	NA	NA	NA
Aprt-ps	0	NA	NA	NA	NA	NA
Ushbp1	1.07815	1.46066	3.29303	0.443559	0.657361	NA
Plvap	2.29388	-1.8258	2.54157	-0.718376	0.472526	NA
Ccdc194	0	NA	NA	NA	NA	NA
Gm7850	0.7331	-0.0892459	4.47808	-0.0199295	0.9841	NA
Tmem221	0.980171	0.48695	3.8719	0.125765	0.899918	NA
Nxnl1	0.753625	-0.0214198	4.8055	-0.00445734	0.996444	NA
Mir6769b	0.420911	-3.43623	4.91457	-0.699194	0.484431	NA
Insl3	0.10559	0	4.99746	0	1	NA
B3gnt3	0.286646	0.377951	4.97039	0.0760404	0.939387	NA
Gm45756	0.0620596	0.0448545	4.96755	0.0090295	0.992796	NA
Fcho1	1.50232	2.09639	2.92164	0.717539	0.473042	NA
Gm35572	5.97292	-0.232411	1.32749	-0.175076	0.86102	NA
Gm29705	0	NA	NA	NA	NA	NA
Gm5373	0	NA	NA	NA	NA	NA
Vmn2r-ps91	0	NA	NA	NA	NA	NA
Zfp709	17.3011	0.652012	0.824936	0.790379	0.429306	NA
Ccnb2-ps	4.26828	-0.314585	1.54608	-0.203473	0.838766	NA
Gm45694	0.291768	0.885889	4.91516	0.180236	0.856967	NA
Cyp4f18	0.497102	-0.524864	4.9132	-0.106827	0.914926	NA
Gm45734	0.57339	-1.68473	4.88085	-0.345171	0.729966	NA
Gm18924	0	NA	NA	NA	NA	NA
Gm25052	0	NA	NA	NA	NA	NA
Olfr372	0	NA	NA	NA	NA	NA
Gm45544	0	NA	NA	NA	NA	NA
Gm45735	0	NA	NA	NA	NA	NA
Olfr373	0.210455	-2.64564	4.98992	-0.530197	0.595975	NA
Gm45543	0	NA	NA	NA	NA	NA
Olfr374	0.335298	0.514976	4.922	0.104627	0.916671	NA
Gm24747	0	NA	NA	NA	NA	NA
Gm16091	4.45085	-0.649446	1.5976	-0.406514	0.684365	NA
Hsh2d	1.30649	-0.922592	2.82914	-0.326103	0.744346	NA
Cib3	0.229709	0.546094	4.92563	0.110868	0.911721	NA
Gm11034	0	NA	NA	NA	NA	NA
Gm39197	5.15493	-0.840597	1.39016	-0.604677	0.545394	NA
Gm10282	5.50464	-0.477676	1.3805	-0.346017	0.72933	NA
Calr3	24.2504	0.975992	0.709324	1.37595	0.168838	NA
Gm3835	0.211179	0	4.99746	0	1	NA
Mir7068	0	NA	NA	NA	NA	NA
Gm18646	3.34826	1.47088	1.9513	0.753797	0.450971	NA
Gm35857	0.367235	2.02963	4.84846	0.418613	0.675499	NA
Gm28019	1.97343	-0.172974	2.7565	-0.0627513	0.949965	NA
Nwd1	4.17074	-0.60353	1.55302	-0.388617	0.697559	NA
Gm26237	0	NA	NA	NA	NA	NA
F2rl3	1.36017	0.650829	3.10508	0.209601	0.833979	NA
Gm45705	0.923135	-1.33946	3.95321	-0.338828	0.73474	NA
Gm45706	0.211179	0	4.99746	0	1	NA
Gm45704	0.124119	0.637879	4.93412	0.129279	0.897137	NA
Gm45791	0	NA	NA	NA	NA	NA
Mir28b	0	NA	NA	NA	NA	NA
Gm22532	5.68189	0.195189	1.56475	0.124741	0.900728	NA
Gm7943	0	NA	NA	NA	NA	NA
Gm23255	0	NA	NA	NA	NA	NA
Crry-ps	6.09819	-0.481999	1.3889	-0.347037	0.728563	NA
Gm7948	0	NA	NA	NA	NA	NA
Gm45821	0	NA	NA	NA	NA	NA
Gm27864	0	NA	NA	NA	NA	NA
Gm11033	11.5747	2.30661	1.11898	2.06134	0.0392705	NA
Isx	0	NA	NA	NA	NA	NA
Gm45822	1.35915	-1.89087	3.42693	-0.551767	0.581108	NA
Gm45820	0	NA	NA	NA	NA	NA
Gm2059	0.300151	-2.51688	4.96279	-0.50715	0.61205	NA
Gm45899	0.54317	1.35094	4.88604	0.27649	0.782171	NA
Gm45903	0.10559	0	4.99746	0	1	NA
Rasd2	0.181057	0.126608	4.9847	0.0253992	0.979737	NA
Gm9644	1.10492	0.305967	3.22731	0.0948057	0.924469	NA
Gm45907	0	NA	NA	NA	NA	NA
Umpk-ps	0	NA	NA	NA	NA	NA
Gm19885	0	NA	NA	NA	NA	NA
Gm10358	5.62112	-0.634726	1.46806	-0.432356	0.665482	NA
Iqcm	0.0620596	0.0448545	4.96755	0.0090295	0.992796	NA
Gm38270	0	NA	NA	NA	NA	NA
Gm45740	0	NA	NA	NA	NA	NA
Gm45741	0	NA	NA	NA	NA	NA
Gm22544	0	NA	NA	NA	NA	NA
Gm45742	0	NA	NA	NA	NA	NA
Gm22509	0	NA	NA	NA	NA	NA
Gm45798	0	NA	NA	NA	NA	NA
Gm7069	0.336466	0.138444	4.98693	0.0277613	0.977853	NA
Gm7990	0	NA	NA	NA	NA	NA
Gm10649	0	NA	NA	NA	NA	NA
Gm27355	0	NA	NA	NA	NA	NA
Gm5353	4.6834	0.565584	1.58308	0.357269	0.720891	NA
Nr3c2	7.60101	0.737821	1.31015	0.563158	0.573327	NA
Gm24838	0	NA	NA	NA	NA	NA
Gm23260	0	NA	NA	NA	NA	NA
Gm45406	0	NA	NA	NA	NA	NA
4933421D24Rik	0	NA	NA	NA	NA	NA
Gm45285	0	NA	NA	NA	NA	NA
Gm23468	0	NA	NA	NA	NA	NA
Gm45286	10.8875	0.00542342	0.983277	0.00551566	0.995599	NA
4933431K23Rik	0.84854	-0.158671	4.76466	-0.0333017	0.973434	NA
1700092C02Rik	0	NA	NA	NA	NA	NA
Gm45714	0	NA	NA	NA	NA	NA
Ednra	2.97509	-0.00859226	1.7942	-0.00478892	0.996179	NA
Gm23981	0	NA	NA	NA	NA	NA
Gm29895	0	NA	NA	NA	NA	NA
Gm45288	0	NA	NA	NA	NA	NA
Gm45574	0	NA	NA	NA	NA	NA
Ttc29	0	NA	NA	NA	NA	NA
Pou4f2	0	NA	NA	NA	NA	NA
Gm2225	8.2243	-1.39857	1.49522	-0.935362	0.349602	NA
Gm2253	5.77142	0.78592	1.41581	0.555101	0.578825	NA
Gm47209	0.8324	0.641366	3.61899	0.177222	0.859334	NA
Gm45446	1.09078	-1.09059	3.6771	-0.296589	0.76678	NA
Gm8054	2.39143	-1.21841	2.00241	-0.60847	0.542876	NA
Gm45326	0	NA	NA	NA	NA	NA
Gm39204	0	NA	NA	NA	NA	NA
Gm22044	0	NA	NA	NA	NA	NA
1700011L22Rik	0	NA	NA	NA	NA	NA
Gm45601	2.62082	-0.00159679	1.97931	-0.000806743	0.999356	NA
Gm39288	1.21431	-0.0311707	2.79504	-0.0111521	0.991102	NA
Gm45602	0.229709	0.546094	4.92563	0.110868	0.911721	NA
Gm8077	1.03208	-1.36899	3.32621	-0.411578	0.680649	NA
Gm8079	0.335298	0.514976	4.922	0.104627	0.916671	NA
Tpd52-ps	5.09033	1.04181	1.4837	0.702172	0.482572	NA
Gm27006	0	NA	NA	NA	NA	NA
Gm45435	0	NA	NA	NA	NA	NA
Gm45434	0	NA	NA	NA	NA	NA
Gm45433	0	NA	NA	NA	NA	NA
Gm45432	0	NA	NA	NA	NA	NA
Gm27820	0	NA	NA	NA	NA	NA
Gm33096	0	NA	NA	NA	NA	NA
Gm5909	14.0641	1.59162	0.969971	1.64089	0.10082	NA
Gm45431	0	NA	NA	NA	NA	NA
Gm45430	0	NA	NA	NA	NA	NA
Gypa	0.591919	-0.825321	4.79359	-0.172172	0.863302	NA
4930505O20Rik	0	NA	NA	NA	NA	NA
Frem3	0	NA	NA	NA	NA	NA
Gm45872	14.0324	0.639049	0.92233	0.692864	0.488395	NA
Gm7997	0.652067	0.483521	4.91708	0.0983349	0.921666	NA
Gm31105	8.11509	-0.566547	1.13658	-0.498465	0.618156	NA
Gm27048	1.26694	-1.78123	3.2791	-0.543208	0.586986	NA
Gm4891	0.58856	-1.83429	4.75748	-0.385559	0.699823	NA
Gm9725	6.93927	-0.972793	1.21589	-0.800066	0.423673	NA
Gm45538	0	NA	NA	NA	NA	NA
Gm4899	0	NA	NA	NA	NA	NA
Gm45539	0	NA	NA	NA	NA	NA
Gm5354	0	NA	NA	NA	NA	NA
Inpp4b	8.20555	2.72676	1.3835	1.97092	0.0487334	NA
4930579O11Rik	0	NA	NA	NA	NA	NA
Gm17169	0	NA	NA	NA	NA	NA
Gm17072	0	NA	NA	NA	NA	NA
Gm25267	0	NA	NA	NA	NA	NA
Gm9520	0	NA	NA	NA	NA	NA
Gm38590	0	NA	NA	NA	NA	NA
Il15	4.90397	-1.36162	1.46729	-0.927978	0.353419	NA
Gm25138	0	NA	NA	NA	NA	NA
Gm8167	0	NA	NA	NA	NA	NA
Gm9655	0	NA	NA	NA	NA	NA
Gm31545	0	NA	NA	NA	NA	NA
Gm18212	1.03783	2.59756	3.80998	0.681778	0.495379	NA
Gm45449	0.0620596	0.0448545	4.96755	0.0090295	0.992796	NA
Gm10645	6.30504	0.602611	1.39932	0.430647	0.666725	NA
Gm17999	6.37245	0.383111	1.28666	0.297756	0.76589	NA
Ucp1	0.907241	-1.97279	3.93376	-0.501503	0.616017	NA
Mgat4d	0	NA	NA	NA	NA	NA
Gm15660	0	NA	NA	NA	NA	NA
Clgn	0.210455	-2.64564	4.98992	-0.530197	0.595975	NA
Gm5910	4.09584	2.14819	1.9171	1.12054	0.262483	NA
Gm33242	0	NA	NA	NA	NA	NA
Olfr370	0.559161	0.163686	4.2075	0.0389034	0.968967	NA
Gm18000	0	NA	NA	NA	NA	NA
D830024N08Rik	1.72375	-1.15925	2.37435	-0.488237	0.625382	NA
Gm45823	15.9704	-0.0807145	0.992081	-0.0813587	0.935157	NA
Gm18001	0	NA	NA	NA	NA	NA
Mir1668	0	NA	NA	NA	NA	NA
Gm45778	0	NA	NA	NA	NA	NA
Gm22024	0	NA	NA	NA	NA	NA
Gm44450	0.0620596	0.0448545	4.96755	0.0090295	0.992796	NA
Gm44330	0	NA	NA	NA	NA	NA
Gm10644	9.00441	-1.11667	1.1214	-0.995779	0.319358	NA
1700067K01Rik	4.38387	1.70489	1.63007	1.0459	0.295607	NA
Mir8111	0.391512	-1.4266	4.94234	-0.288648	0.772851	NA
Misp3	7.84889	-1.23582	1.24098	-0.995843	0.319327	NA
Mir1199	0	NA	NA	NA	NA	NA
Palm3	7.00807	-0.302446	1.38637	-0.218157	0.827307	NA
Il27ra	5.77334	2.29261	1.59878	1.43397	0.151581	NA
Rln3	0.0620596	0.0448545	4.96755	0.0090295	0.992796	NA
Gm10643	23.1333	0.0436931	0.689503	0.0633689	0.949473	NA
C330011M18Rik	25.0465	0.350388	0.683094	0.512943	0.607992	NA
Mir709	1.36154	3.4255	3.40416	1.00627	0.314286	NA
4930432K21Rik	11.1134	-0.145316	1.04783	-0.138683	0.889701	NA
Gm25110	0	NA	NA	NA	NA	NA
Nanos3	7.6524	-0.682401	1.16507	-0.585716	0.558066	NA
Mir181d	0.669149	-0.739765	4.83326	-0.153057	0.878353	NA
Mir181c	1.79784	-2.62793	2.49293	-1.05415	0.291813	NA
Gm26887	0.989277	-0.721132	3.92847	-0.183566	0.854354	NA
Mir23a	7.08966	-0.264482	1.26799	-0.208583	0.834774	NA
Mir27a	4.80552	-1.19032	1.63134	-0.72966	0.465598	NA
Mir24-2	1.37241	-2.75785	2.96483	-0.930188	0.352274	NA
Mir3074-2	0.10559	0	4.99746	0	1	NA
Gm45608	0	NA	NA	NA	NA	NA
Cacna1a	27.6207	0.513753	0.685671	0.74927	0.453695	NA
Gm23626	0	NA	NA	NA	NA	NA
Gm16183	1.00823	1.33459	4.01473	0.332424	0.739569	NA
Gm50464	6.72839	-0.615024	1.32208	-0.465193	0.641793	NA
Lyl1	1.38444	-0.349168	3.01153	-0.115944	0.907697	NA
G430095P16Rik	10.7428	0.327021	1.09941	0.297451	0.766122	NA
1700122E12Rik	9.97005	-0.669802	1.04309	-0.64213	0.520789	NA
Mir7069	0.248238	1.26426	4.91072	0.25745	0.796831	NA
Syce2	4.72742	0.612925	1.45764	0.420491	0.674127	NA
Klf1	2.05153	-0.283641	2.53048	-0.11209	0.910752	NA
Mast1	0	NA	NA	NA	NA	NA
Gm24197	0	NA	NA	NA	NA	NA
Rtbdn	0.484862	-3.0033	4.95487	-0.606132	0.544427	NA
Gm49661	0	NA	NA	NA	NA	NA
AC163703.1	4.74677	-1.89304	1.51273	-1.25141	0.210785	NA
Best2	3.58627	-1.37384	1.70132	-0.807514	0.41937	NA
Gm25506	0	NA	NA	NA	NA	NA
A230103J11Rik	2.00181	-1.66284	2.45865	-0.67632	0.498838	NA
Mir7070	0.211179	0	4.99746	0	1	NA
Gm5741	1.41964	3.51697	3.0123	1.16754	0.242994	NA
Zfp791	7.12409	0.948594	1.56084	0.607746	0.543356	NA
Gm23388	0.300151	-2.51688	4.96279	-0.50715	0.61205	NA
Gm45317	0	NA	NA	NA	NA	NA
Gm42031	0.124119	0.637879	4.93412	0.129279	0.897137	NA
Gm45316	0.210455	-2.64564	4.98992	-0.530197	0.595975	NA
Cks1brt	0	NA	NA	NA	NA	NA
Olfr371	0	NA	NA	NA	NA	NA
Gm22336	0	NA	NA	NA	NA	NA
Mylk3	2.50008	-2.34511	2.13711	-1.09733	0.272499	NA
AA672651	0	NA	NA	NA	NA	NA
Gm45594	4.33526	-0.34235	1.60976	-0.212671	0.831584	NA
1700051O22Rik	0.336466	0.138444	4.98693	0.0277613	0.977853	NA
Gm45424	1.00604	-3.76532	4.6315	-0.812981	0.416229	NA
Gm45425	0.10559	0	4.99746	0	1	NA
Neto2	2.68527	1.62709	2.20154	0.739069	0.459865	NA
Mir8109	0	NA	NA	NA	NA	NA
Gm39214	0	NA	NA	NA	NA	NA
Gm16167	0	NA	NA	NA	NA	NA
Hm629797	8.67333	2.69137	1.488	1.80872	0.070495	NA
Gm23904	0	NA	NA	NA	NA	NA
Gm24490	0.181057	0.126608	4.9847	0.0253992	0.979737	NA
Abcc12	1.73638	-0.209394	3.05111	-0.0686289	0.945285	NA
Gm44348	0.210455	-2.64564	4.98992	-0.530197	0.595975	NA
Gm16177	10.8287	-0.464069	0.991347	-0.46812	0.639699	NA
Gm22305	0	NA	NA	NA	NA	NA
Gm10638	17.9029	-1.81861	0.813736	-2.23489	0.0254243	NA
2010110E17Rik	1.01283	-2.07696	3.31161	-0.627175	0.530545	NA
Gm27167	0.810758	-4.18851	4.8649	-0.860966	0.389257	NA
Fth-ps3	0	NA	NA	NA	NA	NA
Gm27168	0	NA	NA	NA	NA	NA
Gm24781	0	NA	NA	NA	NA	NA
Rps13-ps1	3.28778	1.45894	1.99427	0.731564	0.464435	NA
Gm18602	0	NA	NA	NA	NA	NA
Gm5118	0	NA	NA	NA	NA	NA
Gm27246	0.10559	0	4.99746	0	1	NA
Gm10637	0.662362	-1.82554	4.93424	-0.369975	0.711401	NA
Gm27169	0	NA	NA	NA	NA	NA
Gm27207	0	NA	NA	NA	NA	NA
Gm27208	0	NA	NA	NA	NA	NA
4930535O05Rik	0	NA	NA	NA	NA	NA
Gm19872	0	NA	NA	NA	NA	NA
Gm2694	19.6906	0.208975	0.791023	0.264184	0.791639	NA
Cbln1	6.44965	0.631348	1.35727	0.465162	0.641816	NA
Gm27016	0	NA	NA	NA	NA	NA
1700120C18Rik	0	NA	NA	NA	NA	NA
4933402J07Rik	0.819436	-1.37725	4.26893	-0.322622	0.746981	NA
Gm24841	0	NA	NA	NA	NA	NA
Zfp423	9.49576	0.441778	1.06408	0.415175	0.678014	NA
Gm2716	0	NA	NA	NA	NA	NA
AC127285.1	0	NA	NA	NA	NA	NA
Gm9988	1.85727	-2.90165	2.46642	-1.17647	0.239409	NA
Mir7071	0.0620596	0.0448545	4.96755	0.0090295	0.992796	NA
9430002A10Rik	2.82581	-1.3571	2.23301	-0.607746	0.543356	NA
Gm45497	0	NA	NA	NA	NA	NA
Nkd1	0.0620596	0.0448545	4.96755	0.0090295	0.992796	NA
Gm45496	0	NA	NA	NA	NA	NA
Snx20	0.662362	-1.82554	4.93424	-0.369975	0.711401	NA
Gm17995	0	NA	NA	NA	NA	NA
Gm17910	0.211179	0	4.99746	0	1	NA
Rps6-ps2	1.88826	-2.43458	2.5167	-0.967368	0.33336	NA
Gm45504	0	NA	NA	NA	NA	NA
Mir8110	0	NA	NA	NA	NA	NA
Sall1	0	NA	NA	NA	NA	NA
Gm6625	0.181057	0.126608	4.9847	0.0253992	0.979737	NA
Gm5356	0.274406	0	4.99746	0	1	NA
Gm26331	0.755485	-1.72621	4.83707	-0.356872	0.721188	NA
Gm24212	0	NA	NA	NA	NA	NA
Tox3	0	NA	NA	NA	NA	NA
Gm45639	0	NA	NA	NA	NA	NA
Gm45638	0	NA	NA	NA	NA	NA
Gm35850	0.405741	-2.60658	4.98259	-0.523138	0.600878	NA
Gm35963	0.167649	-0.0106967	4.95106	-0.00216049	0.998276	NA
Gm44382	0	NA	NA	NA	NA	NA
Gm19935	0	NA	NA	NA	NA	NA
Gm45641	0.0620596	0.0448545	4.96755	0.0090295	0.992796	NA
Gm45643	3.34817	0.763902	1.81492	0.420901	0.673827	NA
Gm6658	6.42687	-0.243434	1.25399	-0.194127	0.846076	NA
Gm45363	7.84169	1.11753	1.24684	0.896289	0.370099	NA
Gm22428	0	NA	NA	NA	NA	NA
Gm45464	13.8599	0.0731671	1.09019	0.0671142	0.946491	NA
Gm45665	0.10559	0	4.99746	0	1	NA
Gm8489	0	NA	NA	NA	NA	NA
Gm45666	0	NA	NA	NA	NA	NA
Gm23408	0	NA	NA	NA	NA	NA
Gm36243	0	NA	NA	NA	NA	NA
Gm45662	7.24547	1.12744	1.32991	0.847757	0.396573	NA
Gm45428	13.8835	0.0123119	0.936716	0.0131436	0.989513	NA
Gm45427	0	NA	NA	NA	NA	NA
4831440D22Rik	0	NA	NA	NA	NA	NA
Gm45290	0.10559	0	4.99746	0	1	NA
Gm3235	0	NA	NA	NA	NA	NA
Gm45295	0	NA	NA	NA	NA	NA
Gm9619	5.93718	-0.300545	1.34288	-0.223806	0.822908	NA
Gm2875	0	NA	NA	NA	NA	NA
Gm36325	0	NA	NA	NA	NA	NA
Gm36380	0	NA	NA	NA	NA	NA
Irx3os	4.5757	-0.233156	1.70053	-0.137107	0.890946	NA
Gm28511	0	NA	NA	NA	NA	NA
Gm28515	0	NA	NA	NA	NA	NA
Gm36670	0	NA	NA	NA	NA	NA
Gm36843	0	NA	NA	NA	NA	NA
Gm28516	0	NA	NA	NA	NA	NA
Gm24254	0	NA	NA	NA	NA	NA
Gm45332	0	NA	NA	NA	NA	NA
Gm45335	0	NA	NA	NA	NA	NA
Gm45334	0.0620596	0.0448545	4.96755	0.0090295	0.992796	NA
Gm21817	18.3548	0.435671	0.913309	0.477025	0.633345	NA
Gm45336	0	NA	NA	NA	NA	NA
Irx6	0	NA	NA	NA	NA	NA
Gm45505	0	NA	NA	NA	NA	NA
Gapdh-ps16	5.44826	-1.57498	1.43569	-1.09702	0.272633	NA
Gm45472	0	NA	NA	NA	NA	NA
Lpcat2	2.25142	0.524227	2.02261	0.259184	0.795493	NA
Capns2	0.54503	-1.35544	4.85291	-0.279306	0.78001	NA
Gm22151	0	NA	NA	NA	NA	NA
Slc6a2	0.0620596	0.0448545	4.96755	0.0090295	0.992796	NA
Gm45463	0.362211	-1.22027	4.97197	-0.24543	0.806123	NA
Ces1a	1.46588	-3.17624	3.52534	-0.900976	0.367601	NA
Ces1b	0	NA	NA	NA	NA	NA
Ces1c	0	NA	NA	NA	NA	NA
Gm45910	0	NA	NA	NA	NA	NA
Ces1d	0.10559	0	4.99746	0	1	NA
Gm45909	0	NA	NA	NA	NA	NA
Ces1e	0.300151	-2.51688	4.96279	-0.50715	0.61205	NA
Gm45727	0	NA	NA	NA	NA	NA
Ces1f	0.0620596	0.0448545	4.96755	0.0090295	0.992796	NA
Ces1g	1.50598	1.89213	2.70641	0.69913	0.484471	NA
Ces1h	0	NA	NA	NA	NA	NA
Gm45765	0	NA	NA	NA	NA	NA
Gm45764	0	NA	NA	NA	NA	NA
Gm30132	0.124119	0.637879	4.93412	0.129279	0.897137	NA
Gm45766	0	NA	NA	NA	NA	NA
AC162945.1	0	NA	NA	NA	NA	NA
Ces5a	0.586797	-1.14256	4.86573	-0.234818	0.81435	NA
Gm45708	0	NA	NA	NA	NA	NA
Gm26843	0.300151	-2.51688	4.96279	-0.50715	0.61205	NA
Gm30606	0	NA	NA	NA	NA	NA
Gm45786	0.124119	0.637879	4.93412	0.129279	0.897137	NA
4930488L21Rik	0.548389	0.419471	4.85058	0.0864784	0.931086	NA
Gm24159	0	NA	NA	NA	NA	NA
Gm45873	12.2401	0.551129	1.06733	0.51636	0.605603	NA
Mt4	0	NA	NA	NA	NA	NA
Mt3	0.248238	1.26426	4.91072	0.25745	0.796831	NA
Gm45774	3.35949	2.55641	2.07116	1.23429	0.217095	NA
Gm39228	0.0620596	0.0448545	4.96755	0.0090295	0.992796	NA
Rpl10-ps5	3.37116	1.87997	2.10205	0.894351	0.371134	NA
C78859	8.95017	0.694915	1.12306	0.618767	0.53607	NA
Mir138-2	0	NA	NA	NA	NA	NA
Slc12a3	1.56784	-0.415055	3.2594	-0.127341	0.898671	NA
Gm15889	0.210455	-2.64564	4.98992	-0.530197	0.595975	NA
Gm15890	0.559885	1.44888	4.89344	0.296085	0.767165	NA
Ap3s1-ps2	6.65492	1.81318	1.49677	1.21139	0.225744	NA
9330175E14Rik	2.08345	-0.40301	2.44261	-0.164992	0.868951	NA
Mir7072	0	NA	NA	NA	NA	NA
Gm45797	8.18109	0.449038	1.29558	0.346592	0.728898	NA
Pllp	0.210455	-2.64564	4.98992	-0.530197	0.595975	NA
Gm45767	20.8478	0.14752	0.791571	0.186364	0.852159	NA
Gm22846	0	NA	NA	NA	NA	NA
Ccl22	0.300151	-2.51688	4.96279	-0.50715	0.61205	NA
Gnb1-ps3	0	NA	NA	NA	NA	NA
Ccl17	0.210455	-2.64564	4.98992	-0.530197	0.595975	NA
Gm7418	2.26408	1.2388	2.29771	0.539145	0.589787	NA
Adgrg5	0.628234	1.26763	4.74531	0.267133	0.789367	NA
Gm10286	0	NA	NA	NA	NA	NA
Gm45757	6.87193	-0.708051	1.31255	-0.539447	0.589578	NA
Drc7	5.0506	-1.34655	1.412	-0.953645	0.340263	NA
Gm45758	0.210455	-2.64564	4.98992	-0.530197	0.595975	NA
Gm31224	0.274406	0	4.99746	0	1	NA
Gm45812	0	NA	NA	NA	NA	NA
Gm31036	0	NA	NA	NA	NA	NA
Cngb1	18.1037	0.0978763	0.815734	0.119985	0.904495	NA
Tepp	0	NA	NA	NA	NA	NA
Gm45854	0	NA	NA	NA	NA	NA
4933406B17Rik	0.0620596	0.0448545	4.96755	0.0090295	0.992796	NA
Ccdc113	0	NA	NA	NA	NA	NA
1700112L15Rik	0	NA	NA	NA	NA	NA
Prss54	0	NA	NA	NA	NA	NA
Gm5912	1.24622	2.20458	3.16562	0.696413	0.48617	NA
Gm31518	2.47292	-0.866846	2.27332	-0.381313	0.702971	NA
Gm45702	0.962513	-2.35083	4.70188	-0.499976	0.617092	NA
Gm26493	17.3967	-0.636353	0.995245	-0.639393	0.522567	NA
Mir7073	1.1714	2.98973	3.20866	0.931769	0.351456	NA
Gm26265	9.51573	0.650091	1.06273	0.611717	0.540725	NA
Gm31659	0	NA	NA	NA	NA	NA
Sap18b	13.5546	0.873073	1.03817	0.840977	0.400361	NA
Gm31805	4.27017	-0.182686	1.52683	-0.119651	0.90476	NA
Gm45760	0.721062	-4.32073	4.85464	-0.890021	0.373455	NA
Gm45895	0	NA	NA	NA	NA	NA
Gm8637	0	NA	NA	NA	NA	NA
Gm32005	0	NA	NA	NA	NA	NA
Gm22780	0	NA	NA	NA	NA	NA
Gm32122	0.0620596	0.0448545	4.96755	0.0090295	0.992796	NA
1700047G07Rik	0.274406	0	4.99746	0	1	NA
Gm24132	0	NA	NA	NA	NA	NA
Gm45703	0	NA	NA	NA	NA	NA
Gm5131	0.486232	2.20855	4.83879	0.456427	0.648083	NA
Gm45788	0	NA	NA	NA	NA	NA
Gm25160	0	NA	NA	NA	NA	NA
Gm26399	0	NA	NA	NA	NA	NA
Gm45247	0	NA	NA	NA	NA	NA
Gm5913	21.8403	0.24104	0.789459	0.305323	0.76012	NA
Gm7191	0.670597	1.04743	4.90559	0.213519	0.830922	NA
Gm39231	0	NA	NA	NA	NA	NA
Gm17997	0	NA	NA	NA	NA	NA
Gm7192	0.634726	-1.82411	4.58353	-0.39797	0.690652	NA
Gm23494	0	NA	NA	NA	NA	NA
Gm29817	0	NA	NA	NA	NA	NA
Gm15679	0	NA	NA	NA	NA	NA
Cdh8	0	NA	NA	NA	NA	NA
Gm45297	0	NA	NA	NA	NA	NA
Gm24693	0.802277	1.15651	3.64066	0.317665	0.750739	NA
Gm15681	0.0620596	0.0448545	4.96755	0.0090295	0.992796	NA
Gm15680	0	NA	NA	NA	NA	NA
A330008L17Rik	0	NA	NA	NA	NA	NA
Gm8688	0	NA	NA	NA	NA	NA
Gm19232	0	NA	NA	NA	NA	NA
Gm5742	0	NA	NA	NA	NA	NA
Gm45296	0	NA	NA	NA	NA	NA
Gm5361	0	NA	NA	NA	NA	NA
Gm39232	0.0620596	0.0448545	4.96755	0.0090295	0.992796	NA
Gm22223	0	NA	NA	NA	NA	NA
Gm24602	0	NA	NA	NA	NA	NA
Gm45422	0.334575	-0.734087	4.89033	-0.15011	0.880678	NA
Gm45257	0.367235	2.02963	4.84846	0.418613	0.675499	NA
9430099M06Rik	0.186179	0.994284	4.92089	0.202054	0.839875	NA
Gm26301	0	NA	NA	NA	NA	NA
Gm45258	0.405741	-2.60658	4.98259	-0.523138	0.600878	NA
Gm45391	0	NA	NA	NA	NA	NA
Gm32531	0	NA	NA	NA	NA	NA
1600027J07Rik	0.0620596	0.0448545	4.96755	0.0090295	0.992796	NA
Gm45277	0	NA	NA	NA	NA	NA
4933400L20Rik	0	NA	NA	NA	NA	NA
Gm8748	0	NA	NA	NA	NA	NA
Gm29682	0	NA	NA	NA	NA	NA
Cdh5	0.243116	1.20783	4.8923	0.246884	0.804998	NA
Gm45663	0	NA	NA	NA	NA	NA
Gm10631	0	NA	NA	NA	NA	NA
Gm45892	0	NA	NA	NA	NA	NA
Gm45887	0.186179	0.994284	4.92089	0.202054	0.839875	NA
Gm45750	0	NA	NA	NA	NA	NA
Cmtm2a	0	NA	NA	NA	NA	NA
Gm45711	0	NA	NA	NA	NA	NA
Cmtm1	0	NA	NA	NA	NA	NA
Gm45710	0	NA	NA	NA	NA	NA
Gm11020	0	NA	NA	NA	NA	NA
Cmtm2b	0	NA	NA	NA	NA	NA
Gm45878	0	NA	NA	NA	NA	NA
Gm45877	11.8355	0.348004	0.963107	0.361335	0.717849	NA
Gm45731	0	NA	NA	NA	NA	NA
K230015D01Rik	26.1936	-0.96948	0.694491	-1.39596	0.162727	NA
Terb1	0.534884	2.19944	4.84999	0.453493	0.650194	NA
Gm22148	0	NA	NA	NA	NA	NA
Car7	12.2463	1.08469	1.01034	1.07359	0.283006	NA
Gm45843	0	NA	NA	NA	NA	NA
Cdh16	0	NA	NA	NA	NA	NA
Gm33023	0.353828	1.13163	4.90931	0.230508	0.817697	NA
1700082M22Rik	1.30639	1.3573	2.81033	0.482971	0.629116	NA
Gm7208	0	NA	NA	NA	NA	NA
Gm5159	0	NA	NA	NA	NA	NA
Gm44328	0	NA	NA	NA	NA	NA
AC156564.1	0	NA	NA	NA	NA	NA
9230110F11Rik	0	NA	NA	NA	NA	NA
Ces2a	0	NA	NA	NA	NA	NA
Gm6831	0.300151	-2.51688	4.96279	-0.50715	0.61205	NA
Gm45782	0	NA	NA	NA	NA	NA
4932416K20Rik	0	NA	NA	NA	NA	NA
Ces2b	0	NA	NA	NA	NA	NA
Matr3-ps2	0	NA	NA	NA	NA	NA
Ces2c	0	NA	NA	NA	NA	NA
Ces2d-ps	0	NA	NA	NA	NA	NA
Gm8798	0	NA	NA	NA	NA	NA
Ces2e	4.68112	-0.201655	1.64764	-0.12239	0.90259	NA
AC166833.1	0	NA	NA	NA	NA	NA
Ces2f	2.69035	0.526492	1.99374	0.264073	0.791724	NA
Ces2g	2.31744	1.41102	2.43092	0.58045	0.561612	NA
Gm5743	0	NA	NA	NA	NA	NA
Ces2h	0	NA	NA	NA	NA	NA
Gm45725	0.0620596	0.0448545	4.96755	0.0090295	0.992796	NA
Ces3a	0	NA	NA	NA	NA	NA
Gm45724	0	NA	NA	NA	NA	NA
Ces3b	0	NA	NA	NA	NA	NA
Gm8804	0.210455	-2.64564	4.98992	-0.530197	0.595975	NA
Ces4a	0	NA	NA	NA	NA	NA
Gm3830	4.37346	1.70839	1.77707	0.96135	0.336376	NA
Gm22063	5.46776	1.1067	1.40079	0.790053	0.429497	NA
Gm24629	5.70255	-0.312238	1.6733	-0.186599	0.851975	NA
Hsf4	21.2801	-0.341832	0.725802	-0.470972	0.637661	NA
Gm27320	4.44608	-0.885354	1.51209	-0.585518	0.5582	NA
Mir328	1.24317	1.69924	3.13548	0.54194	0.58786	NA
Kctd19	0.82782	2.88724	4.20062	0.687335	0.491871	NA
Lrrc36	1.32463	-0.506802	3.40325	-0.148917	0.881619	NA
Gm8838	0	NA	NA	NA	NA	NA
Hsd11b2	9.16123	0.202087	1.21173	0.166776	0.867546	NA
Gm38250	5.44662	0.582504	1.35376	0.430285	0.666988	NA
Agrp	1.47887	-0.995993	2.97759	-0.334496	0.738005	NA
Gm45855	19.4698	-0.47504	0.757827	-0.626846	0.53076	NA
Mir1966	0.186179	0.994284	4.92089	0.202054	0.839875	NA
Gm5914	5.21686	0.11673	1.39979	0.0833915	0.93354	NA
Gm38384	0	NA	NA	NA	NA	NA
Gm5915	10.1455	-0.580706	1.08315	-0.536126	0.591871	NA
4933405L10Rik	3.67885	-0.101178	1.71188	-0.0591032	0.95287	NA
Tsnaxip1	0.648759	1.95572	4.84903	0.403322	0.686711	NA
4930578M07Rik	2.092	-0.162052	2.37545	-0.0682195	0.945611	NA
Nrn1l	0.943112	-0.0452449	3.92801	-0.0115185	0.99081	NA
Ctrl	9.79722	-0.508841	1.06225	-0.479022	0.631923	NA
Gm16156	1.71462	0.413255	2.5378	0.162839	0.870645	NA
Mir7074	0.54317	1.35094	4.88604	0.27649	0.782171	NA
Gm45752	0	NA	NA	NA	NA	NA
Dpep3	0.300151	-2.51688	4.96279	-0.50715	0.61205	NA
Dpep2	13.5373	0.0867986	0.905493	0.0958578	0.923633	NA
Gm22972	0	NA	NA	NA	NA	NA
Dpep2nb	0.602691	-0.269607	4.78816	-0.056307	0.955097	NA
Gm27956	0	NA	NA	NA	NA	NA
Esrp2	1.03136	-1.51288	3.76539	-0.401785	0.687842	NA
1810019D21Rik	4.43526	0.145703	1.48162	0.0983401	0.921662	NA
Gm10629	0	NA	NA	NA	NA	NA
6030452D12Rik	0	NA	NA	NA	NA	NA
Cdh3	22.0541	-0.485219	0.70709	-0.686219	0.492575	NA
1110028F18Rik	0	NA	NA	NA	NA	NA
Cdh1	1.31728	2.19843	3.41015	0.644673	0.519139	NA
Has3	2.09994	2.29501	2.60897	0.879662	0.379043	NA
Gm50241	0	NA	NA	NA	NA	NA
Rpl10-ps2	2.36895	0.671447	2.23761	0.300073	0.764121	NA
Gm22085	0	NA	NA	NA	NA	NA
Gm16208	0	NA	NA	NA	NA	NA
Gm16209	1.23093	0.878309	2.8777	0.305212	0.760204	NA
Pdf	20.4783	-0.18246	0.779987	-0.233927	0.815041	NA
Tmed6	0	NA	NA	NA	NA	NA
Mir7075	0.420911	-3.43623	4.91457	-0.699194	0.484431	NA
C630050I24Rik	0.362113	0.811391	4.93009	0.164579	0.869275	NA
Rps18-ps3	24.667	-0.733296	0.707328	-1.03671	0.29987	NA
Gm45900	0	NA	NA	NA	NA	NA
Mir140	0	NA	NA	NA	NA	NA
Gm8940	0.10559	0	4.99746	0	1	NA
Gm23646	0	NA	NA	NA	NA	NA
Gm22825	0	NA	NA	NA	NA	NA
5033426E14Rik	0.300151	-2.51688	4.96279	-0.50715	0.61205	NA
Gm39244	0	NA	NA	NA	NA	NA
Lncbate1	0.0620596	0.0448545	4.96755	0.0090295	0.992796	NA
Gm20686	0	NA	NA	NA	NA	NA
Mir3108	2.44626	0.633067	2.53718	0.249516	0.802961	NA
D030068K23Rik	0.502224	-0.417402	4.8538	-0.085995	0.93147	NA
Gm1943	7.80309	-0.837001	1.16633	-0.717638	0.472981	NA
Gm23163	0	NA	NA	NA	NA	NA
Pmfbp1	0	NA	NA	NA	NA	NA
Hp	0.0620596	0.0448545	4.96755	0.0090295	0.992796	NA
Pkd1l3	0.167649	-0.0106967	4.95106	-0.00216049	0.998276	NA
Snord71	10.5889	0.0396613	1.01645	0.0390196	0.968875	NA
Gm25321	0	NA	NA	NA	NA	NA
Gm17344	2.19583	-0.095815	2.06649	-0.0463661	0.963018	NA
Gm16349	2.46595	-1.18884	1.95756	-0.607308	0.543647	NA
Marveld3	0.654402	0	4.99746	0	1	NA
Gm45795	0	NA	NA	NA	NA	NA
Tat	0.600302	-3.0999	4.93166	-0.628571	0.52963	NA
Gm45888	0	NA	NA	NA	NA	NA
Chst4	0	NA	NA	NA	NA	NA
8030455M16Rik	0.10559	0	4.99746	0	1	NA
Zfp612	0	NA	NA	NA	NA	NA
Gm17720	0	NA	NA	NA	NA	NA
Tle7	0	NA	NA	NA	NA	NA
Calb2	0.10559	0	4.99746	0	1	NA
Gm26832	0	NA	NA	NA	NA	NA
Hydin	1.14357	-0.982327	3.67036	-0.267638	0.788978	NA
Gm23627	0	NA	NA	NA	NA	NA
Gm22701	2.11934	-0.0625302	2.62565	-0.0238151	0.981	NA
Gm47306	0	NA	NA	NA	NA	NA
Gm44489	0	NA	NA	NA	NA	NA
Gm15894	0.291768	0.885889	4.91516	0.180236	0.856967	NA
Gm15895	0	NA	NA	NA	NA	NA
Snord111	5.09894	-0.148901	1.48915	-0.0999905	0.920352	NA
Gm22193	0	NA	NA	NA	NA	NA
Gm26132	9.25251	-1.02057	1.10322	-0.925081	0.354924	NA
AC132945.1	0	NA	NA	NA	NA	NA
Mir3473d	0.579582	1.81028	4.78501	0.378323	0.705191	NA
Gm24103	0	NA	NA	NA	NA	NA
Exosc6	0	NA	NA	NA	NA	NA
Clec18a	0.10559	0	4.99746	0	1	NA
AC093451.1	0	NA	NA	NA	NA	NA
9430091E24Rik	18.0014	0.20846	0.800361	0.260457	0.794511	NA
Gm23193	0	NA	NA	NA	NA	NA
Gm45712	0	NA	NA	NA	NA	NA
Fa2h	5.78826	-0.307637	1.34846	-0.22814	0.819538	NA
Gm24793	0.248238	1.26426	4.91072	0.25745	0.796831	NA
Mir1957b	0.124119	0.637879	4.93412	0.129279	0.897137	NA
Ldhd	1.57963	1.55964	2.6454	0.589565	0.555482	NA
Ctrb1	1.88038	0.507764	2.65144	0.191505	0.84813	NA
Mir7076	0	NA	NA	NA	NA	NA
Gm23853	0	NA	NA	NA	NA	NA
Chst5	0.181057	0.126608	4.9847	0.0253992	0.979737	NA
Gm6793	3.33654	-0.0539875	1.97676	-0.027311	0.978212	NA
Gm22827	0	NA	NA	NA	NA	NA
Gm3635	3.0224	-0.437805	1.85443	-0.236087	0.813365	NA
Gm26994	0	NA	NA	NA	NA	NA
Gm22664	0	NA	NA	NA	NA	NA
Gm45904	0	NA	NA	NA	NA	NA
Gm10280	0	NA	NA	NA	NA	NA
Gm25766	0	NA	NA	NA	NA	NA
Gm24291	0	NA	NA	NA	NA	NA
Syce1l	0.10559	0	4.99746	0	1	NA
Gm45789	0	NA	NA	NA	NA	NA
Gm30052	0	NA	NA	NA	NA	NA
Adamts18	0	NA	NA	NA	NA	NA
Nudt7	0	NA	NA	NA	NA	NA
Vat1l	0.243116	1.20783	4.8923	0.246884	0.804998	NA
4933408N05Rik	0	NA	NA	NA	NA	NA
Clec3a	0	NA	NA	NA	NA	NA
Gm16116	0	NA	NA	NA	NA	NA
Gm16117	0	NA	NA	NA	NA	NA
Gm16118	0	NA	NA	NA	NA	NA
Gm22556	0	NA	NA	NA	NA	NA
4930488N15Rik	0.181057	0.126608	4.9847	0.0253992	0.979737	NA
Gm23677	0	NA	NA	NA	NA	NA
Gm15655	0	NA	NA	NA	NA	NA
Gm45733	0.698579	1.70192	4.45343	0.382161	0.702342	NA
4930422C21Rik	0	NA	NA	NA	NA	NA
1700018P08Rik	0	NA	NA	NA	NA	NA
Gm5357	0.210455	-2.64564	4.98992	-0.530197	0.595975	NA
Dynlrb2	0.181057	0.126608	4.9847	0.0253992	0.979737	NA
Gm10620	0	NA	NA	NA	NA	NA
Pkd1l2	1.40833	1.57618	3.09539	0.509202	0.610611	NA
Gm15395	0	NA	NA	NA	NA	NA
Bco1	0	NA	NA	NA	NA	NA
Gm20694	0	NA	NA	NA	NA	NA
Mir7077	0.0620596	0.0448545	4.96755	0.0090295	0.992796	NA
Mir7078	0.543267	-0.0617239	4.85683	-0.0127087	0.98986	NA
Gm27361	0	NA	NA	NA	NA	NA
Sdr42e1	2.37743	-1.23206	2.01782	-0.610592	0.541469	NA
Gm31717	0	NA	NA	NA	NA	NA
Gm38416	12.5249	-0.389493	1.0261	-0.379586	0.704253	NA
Hsd17b2	2.0877	-2.02547	2.35399	-0.860439	0.389547	NA
Gm45776	0	NA	NA	NA	NA	NA
Gm31774	0	NA	NA	NA	NA	NA
Gm10617	0.736956	-3.51859	4.92246	-0.714805	0.47473	NA
Gm25200	0	NA	NA	NA	NA	NA
Gm45722	0	NA	NA	NA	NA	NA
Gm24035	0	NA	NA	NA	NA	NA
Gm45721	0	NA	NA	NA	NA	NA
Gm45720	0	NA	NA	NA	NA	NA
Gm22999	0.248238	1.26426	4.91072	0.25745	0.796831	NA
Gm45723	0.300151	-2.51688	4.96279	-0.50715	0.61205	NA
Necab2	5.66883	0.311612	1.47927	0.210653	0.833158	NA
Slc38a8	0.990347	2.70596	3.40514	0.79467	0.426806	NA
Dnaaf1	1.20928	-1.88304	3.17758	-0.592603	0.553447	NA
Rps13-ps4	7.47781	1.34893	1.34254	1.00476	0.315015	NA
Adad2	0.300151	-2.51688	4.96279	-0.50715	0.61205	NA
Kcng4	0.300151	-2.51688	4.96279	-0.50715	0.61205	NA
Gm32352	0.0620596	0.0448545	4.96755	0.0090295	0.992796	NA
Wfdc1	2.30814	-1.40598	2.41236	-0.582823	0.560012	NA
Atp2c2	1.23503	-2.71253	3.57682	-0.758364	0.448233	NA
Gm45747	0	NA	NA	NA	NA	NA
Galnt2l	0	NA	NA	NA	NA	NA
Crispld2	2.3346	-0.425371	2.16083	-0.196856	0.843941	NA
Gm15684	0.300151	-2.51688	4.96279	-0.50715	0.61205	NA
Gm15898	0	NA	NA	NA	NA	NA
Gm38379	2.08426	0.00469587	2.59092	0.00181243	0.998554	NA
Fam92b	0.210455	-2.64564	4.98992	-0.530197	0.595975	NA
Gm22715	0	NA	NA	NA	NA	NA
Gm26971	7.99085	-0.117692	1.19365	-0.0985985	0.921457	NA
1700016A09Rik	0.678256	-2.50856	3.90838	-0.64184	0.520977	NA
Mir7687	0.69415	-1.79405	4.44732	-0.403401	0.686653	NA
Gm10614	5.2088	-1.41752	1.48629	-0.953736	0.340218	NA
Gm45834	0	NA	NA	NA	NA	NA
Gm26739	0.243116	1.20783	4.8923	0.246884	0.804998	NA
1190005I06Rik	11.314	0.408658	1.04098	0.39257	0.694637	NA
Gm27021	2.42212	-1.71385	2.26946	-0.755178	0.450142	NA
Gm26537	0	NA	NA	NA	NA	NA
Gm33142	0.823219	0	4.99746	0	1	NA
Gm24239	0	NA	NA	NA	NA	NA
Gm18709	0.181057	0.126608	4.9847	0.0253992	0.979737	NA
Irf8	0.300151	-2.51688	4.96279	-0.50715	0.61205	NA
Gm26878	0.300151	-2.51688	4.96279	-0.50715	0.61205	NA
Gm28324	0.600302	-3.0999	4.93166	-0.628571	0.52963	NA
Fendrr	0.273239	-0.0237025	4.94403	-0.00479417	0.996175	NA
Foxf1	2.66164	0.496561	2.13429	0.232659	0.816026	NA
Gm27530	0.526501	-3.15755	4.93642	-0.639643	0.522405	NA
Gm37609	1.84327	1.65084	2.63072	0.627523	0.530317	NA
5033426O07Rik	0	NA	NA	NA	NA	NA
Gm26815	0	NA	NA	NA	NA	NA
Gm26747	0	NA	NA	NA	NA	NA
Gm26784	0	NA	NA	NA	NA	NA
1700018B08Rik	0.10559	0	4.99746	0	1	NA
Gm27045	0	NA	NA	NA	NA	NA
1700030M09Rik	1.1184	-2.55521	3.88783	-0.657231	0.511032	NA
Gm17786	0.378828	-0.0272244	4.93991	-0.00551112	0.995603	NA
Gm27030	6.56817	-1.82131	1.6567	-1.09936	0.27161	NA
Gm23299	0.0620596	0.0448545	4.96755	0.0090295	0.992796	NA
Gm45833	5.97758	0.255452	1.33776	0.190955	0.848561	NA
Jph3	0.662362	-1.82554	4.93424	-0.369975	0.711401	NA
Gm20406	0.600302	-3.0999	4.93166	-0.628571	0.52963	NA
Gm24283	0.10559	0	4.99746	0	1	NA
Gm42047	21.0602	0.898714	0.755123	1.19016	0.233985	NA
Gm26812	4.3163	-3.12452	1.8058	-1.73027	0.0835815	NA
9530085P06Rik	0.316769	0	4.99746	0	1	NA
BC048644	13.4002	-0.208647	0.901921	-0.231337	0.817053	NA
Car5a	0.816506	0.243005	3.71149	0.0654737	0.947797	NA
Gm37497	0.865582	0	4.9359	0	1	NA
Gm27011	1.16625	-0.0026866	3.16802	-0.000848037	0.999323	NA
Gm17709	22.8055	-0.0572168	0.722364	-0.0792077	0.936867	NA
Mir7237	1.43591	-1.94705	3.01201	-0.646429	0.518002	NA
Gm45353	2.8945	-0.321516	1.81065	-0.177569	0.859061	NA
Trhr2	8.19206	0.0771831	1.17458	0.0657109	0.947608	NA
Gm20681	1.59562	-0.354112	2.8652	-0.123591	0.901639	NA
Il17c	1.95535	-0.452899	2.17485	-0.208244	0.835038	NA
Cyba	0.124119	0.637879	4.93412	0.129279	0.897137	NA
Gm20735	0.10559	0	4.99746	0	1	NA
Snai3	1.67562	1.61252	2.68794	0.599911	0.548566	NA
Gm24366	2.43131	0.87351	2.12607	0.410857	0.681178	NA
Gm26497	4.67534	-0.601263	1.68792	-0.356216	0.721679	NA
Gm45857	22.6178	0.296802	0.733508	0.404634	0.685747	NA
Pabpn1l	0	NA	NA	NA	NA	NA
Mir6396	0	NA	NA	NA	NA	NA
Cbfa2t3	4.54054	-0.432355	1.66659	-0.259425	0.795307	NA
Gm15899	6.03165	-0.302349	1.36105	-0.222144	0.824202	NA
Gm10612	0	NA	NA	NA	NA	NA
C230057M02Rik	0.300151	-2.51688	4.96279	-0.50715	0.61205	NA
A530010L16Rik	0	NA	NA	NA	NA	NA
Gm39271	0.0620596	0.0448545	4.96755	0.0090295	0.992796	NA
Gm45743	1.27018	-2.25522	3.10139	-0.727164	0.467125	NA
Gm45893	0	NA	NA	NA	NA	NA
Gm45894	14.3161	-0.353008	0.974297	-0.362321	0.717112	NA
Gm24445	2.59572	1.33706	2.01665	0.663012	0.507323	NA
Snord68	0	NA	NA	NA	NA	NA
Mir7079	0	NA	NA	NA	NA	NA
Cpne7	1.41081	1.83295	3.00502	0.609963	0.541886	NA
Mir7080	0	NA	NA	NA	NA	NA
Sult5a1	0.316769	0	4.99746	0	1	NA
Dpep1	2.70024	0.11287	2.15419	0.0523957	0.958213	NA
Rps12-ps9	3.23731	-1.37866	1.83386	-0.751779	0.452184	NA
Gm45842	0	NA	NA	NA	NA	NA
4933417D19Rik	3.46127	-0.357852	1.77756	-0.201316	0.840451	NA
Mc1r	2.92	0.666258	2.14417	0.31073	0.756006	NA
Gm38092	0.534884	2.19944	4.84999	0.453493	0.650194	NA
Gm25428	0	NA	NA	NA	NA	NA
Gm22314	17.3673	-0.382833	0.816567	-0.468832	0.639189	NA
n-R5s100	0	NA	NA	NA	NA	NA
n-R5s101	0	NA	NA	NA	NA	NA
n-R5s102	0	NA	NA	NA	NA	NA
n-R5s103	0	NA	NA	NA	NA	NA
n-R5s104	0	NA	NA	NA	NA	NA
n-R5s105	0	NA	NA	NA	NA	NA
n-R5s106	0	NA	NA	NA	NA	NA
n-R5s107	0	NA	NA	NA	NA	NA
n-R5s108	0	NA	NA	NA	NA	NA
n-R5s109	0	NA	NA	NA	NA	NA
n-R5s110	0	NA	NA	NA	NA	NA
n-R5s111	0	NA	NA	NA	NA	NA
n-R5s112	0	NA	NA	NA	NA	NA
n-R5s113	0	NA	NA	NA	NA	NA
n-R5s114	0	NA	NA	NA	NA	NA
n-R5s115	0.300151	-2.51688	4.96279	-0.50715	0.61205	NA
Gm25018	0	NA	NA	NA	NA	NA
n-R5s117	0	NA	NA	NA	NA	NA
n-R5s118	0	NA	NA	NA	NA	NA
n-R5s119	0	NA	NA	NA	NA	NA
n-R5s120	0	NA	NA	NA	NA	NA
n-R5s121	0	NA	NA	NA	NA	NA
n-R5s122	0	NA	NA	NA	NA	NA
n-R5s123	0	NA	NA	NA	NA	NA
n-R5s124	0	NA	NA	NA	NA	NA
n-R5s125	0	NA	NA	NA	NA	NA
Gm24312	0	NA	NA	NA	NA	NA
n-R5s127	0	NA	NA	NA	NA	NA
n-R5s128	0	NA	NA	NA	NA	NA
n-R5s129	0	NA	NA	NA	NA	NA
n-R5s130	0	NA	NA	NA	NA	NA
n-R5s131	0	NA	NA	NA	NA	NA
Gm26391	0	NA	NA	NA	NA	NA
n-R5s133	0	NA	NA	NA	NA	NA
n-R5s134	0	NA	NA	NA	NA	NA
Rn5s	0	NA	NA	NA	NA	NA
n-R5s136	0.600302	-3.0999	4.93166	-0.628571	0.52963	NA
Gm24089	0	NA	NA	NA	NA	NA
n-R5s138	0	NA	NA	NA	NA	NA
n-R5s139	0	NA	NA	NA	NA	NA
Gm22109	0	NA	NA	NA	NA	NA
n-R5s141	0	NA	NA	NA	NA	NA
n-R5s142	0	NA	NA	NA	NA	NA
n-R5s143	0	NA	NA	NA	NA	NA
n-R5s144	0	NA	NA	NA	NA	NA
Gm25212	0	NA	NA	NA	NA	NA
n-R5s146	0	NA	NA	NA	NA	NA
Gm22291	0	NA	NA	NA	NA	NA
Gm23284	0	NA	NA	NA	NA	NA
n-R5s149	0	NA	NA	NA	NA	NA
Gm23647	0	NA	NA	NA	NA	NA
Gm45781	0.600302	-3.0999	4.93166	-0.628571	0.52963	NA
6030466F02Rik	0	NA	NA	NA	NA	NA
4732419C18Rik	0.415888	1.32446	4.90554	0.269994	0.787165	NA
Gm45866	0	NA	NA	NA	NA	NA
Gm45865	0	NA	NA	NA	NA	NA
2810455O05Rik	17.0749	0.0193011	0.808941	0.0238597	0.980965	NA
Gm4342	5.60091	-1.55632	1.42809	-1.08979	0.275806	NA
Gm29773	1.59963	-1.52	2.4527	-0.619725	0.535439	NA
Gm45890	6.80807	-0.9037	1.30191	-0.694135	0.487597	NA
Gm17827	0	NA	NA	NA	NA	NA
Mir1967	0.799739	-1.7706	4.21037	-0.420534	0.674096	NA
Gm45732	0	NA	NA	NA	NA	NA
Gm3889	0	NA	NA	NA	NA	NA
1810008B01Rik	1.93799	-0.884434	2.1962	-0.40271	0.687161	NA
Gm15775	3.33092	0.434855	1.74854	0.248696	0.803596	NA
Gm24459	0	NA	NA	NA	NA	NA
Pgbd5	1.22663	-0.928853	3.32036	-0.279745	0.779673	NA
Agt	0	NA	NA	NA	NA	NA
Capn9	0.559161	0.163686	4.2075	0.0389034	0.968967	NA
Fam89a	5.03163	0.018017	1.46641	0.0122865	0.990197	NA
Gm9172	0	NA	NA	NA	NA	NA
Gm45856	0	NA	NA	NA	NA	NA
Trim67	3.09882	-0.153723	1.80138	-0.0853362	0.931994	NA
Gm16163	11.2503	-0.0440238	1.07132	-0.0410931	0.967222	NA
Gm45709	2.67732	0.727443	2.55132	0.285125	0.775549	NA
Gm45874	0	NA	NA	NA	NA	NA
Disc1	2.36412	0.877101	2.17799	0.402711	0.687161	NA
Gm22197	0	NA	NA	NA	NA	NA
Gm16237	0	NA	NA	NA	NA	NA
4930567H12Rik	0	NA	NA	NA	NA	NA
Map10	0	NA	NA	NA	NA	NA
Pcnx2	0	NA	NA	NA	NA	NA
A730098A19Rik	0.300151	-2.51688	4.96279	-0.50715	0.61205	NA
Map3k21	0	NA	NA	NA	NA	NA
Kcnk1	0.181057	0.126608	4.9847	0.0253992	0.979737	NA
Gm45875	0.210455	-2.64564	4.98992	-0.530197	0.595975	NA
Gm45876	0	NA	NA	NA	NA	NA
Slc35f3	0.362211	-1.22027	4.97197	-0.24543	0.806123	NA
Gm6091	2.62995	-0.842046	2.12564	-0.396138	0.692003	NA
Gm26759	2.00863	0.176008	2.6683	0.0659626	0.947408	NA
Gm45805	0.335298	0.514976	4.922	0.104627	0.916671	NA
Gm31718	13.9001	0.488187	0.957622	0.509791	0.610198	NA
A630001O12Rik	6.64385	0.960381	1.39754	0.687195	0.49196	NA
Gm38574	6.63074	0.263378	1.36572	0.19285	0.847077	NA
Gm5358	0	NA	NA	NA	NA	NA
Gm22730	0	NA	NA	NA	NA	NA
Gm6921	2.94199	-0.547729	1.8895	-0.28988	0.771908	NA
Gm22968	1.4481	-2.59138	3.17362	-0.816537	0.414193	NA
Mir21c	0	NA	NA	NA	NA	NA
Mir1903	0	NA	NA	NA	NA	NA
Gm9204	2.32761	-1.0576	1.93934	-0.545338	0.585521	NA
Gm26002	0	NA	NA	NA	NA	NA
Gm45746	12.0704	0.0389901	0.940254	0.0414676	0.966923	NA
Ccdc7a	0	NA	NA	NA	NA	NA
Gm3952	0	NA	NA	NA	NA	NA
Gm26100	1.03281	-0.915384	3.84637	-0.237987	0.811891	NA
Gm22545	0	NA	NA	NA	NA	NA
Ccdc7b	0	NA	NA	NA	NA	NA
Gm22374	0	NA	NA	NA	NA	NA
Gm10999	0	NA	NA	NA	NA	NA
Gm10722	0.600302	-3.0999	4.93166	-0.628571	0.52963	NA
Gm11168	0.210455	-2.64564	4.98992	-0.530197	0.595975	NA
Gm10721	0	NA	NA	NA	NA	NA
Gm10720	0	NA	NA	NA	NA	NA
Gm10719	0.362211	-1.22027	4.97197	-0.24543	0.806123	NA
Gm10718	0.900453	-3.45171	4.91924	-0.701675	0.482882	NA
Gm10717	1.5806	-3.77671	3.43757	-1.09866	0.271918	NA
Gm17535	0	NA	NA	NA	NA	NA
Gm10715	0.300151	-2.51688	4.96279	-0.50715	0.61205	NA
Mir101c	0	NA	NA	NA	NA	NA
4930433N12Rik	0	NA	NA	NA	NA	NA
Gm32390	0	NA	NA	NA	NA	NA
Gm7344	0	NA	NA	NA	NA	NA
Gm31138	0	NA	NA	NA	NA	NA
Olfr369-ps1	0	NA	NA	NA	NA	NA
Gm27679	0	NA	NA	NA	NA	NA
Gm24918	0.615474	2.78438	4.82468	0.577113	0.563863	NA
Gm23275	0.0620596	0.0448545	4.96755	0.0090295	0.992796	NA
Gm5362	0	NA	NA	NA	NA	NA
Gucy1a2	1.62381	2.51219	2.86092	0.878105	0.379887	NA
Gm5363	0	NA	NA	NA	NA	NA
Gm45860	0	NA	NA	NA	NA	NA
Gm22195	0	NA	NA	NA	NA	NA
Gm23992	0	NA	NA	NA	NA	NA
Gria4	8.22658	1.10381	1.20919	0.912849	0.361322	NA
Gm23811	0	NA	NA	NA	NA	NA
Gm24896	0	NA	NA	NA	NA	NA
Casp1	11.2929	1.03131	1.06854	0.96516	0.334464	NA
Gm48506	0	NA	NA	NA	NA	NA
Gm6015	0	NA	NA	NA	NA	NA
Gm48640	0.572569	-0.546838	4.84162	-0.112945	0.910074	NA
Gm9662	0	NA	NA	NA	NA	NA
Ddi1	0.572666	-2.40034	4.80898	-0.499138	0.617682	NA
Gm21089	0.229709	0.546094	4.92563	0.110868	0.911721	NA
Gm48674	0.0620596	0.0448545	4.96755	0.0090295	0.992796	NA
Gm23097	0	NA	NA	NA	NA	NA
Gm48675	0	NA	NA	NA	NA	NA
Gm47741	0	NA	NA	NA	NA	NA
Mmp13	7.55759	0.786993	1.26822	0.620548	0.534897	NA
Mmp1b	0	NA	NA	NA	NA	NA
Mmp3	8.80669	-0.0507033	1.15203	-0.0440123	0.964895	NA
Mmp1a	0	NA	NA	NA	NA	NA
Mmp8	1.27637	0.191415	2.75289	0.0695326	0.944566	NA
Mmp27	0.980298	-3.12207	4.02388	-0.775886	0.437816	NA
Gm47616	0	NA	NA	NA	NA	NA
Mmp20	0.300151	-2.51688	4.96279	-0.50715	0.61205	NA
AV064505	0	NA	NA	NA	NA	NA
Gm19212	0	NA	NA	NA	NA	NA
Mmp7	0	NA	NA	NA	NA	NA
Cbx3-ps8	0	NA	NA	NA	NA	NA
Gm10709	2.42334	-0.248595	2.23042	-0.111457	0.911254	NA
Mir5618	0.703701	2.48205	4.45205	0.557508	0.577181	NA
Birc3	0.481208	-1.1814	4.91472	-0.24038	0.810036	NA
Gm20416	0.211179	0	4.99746	0	1	NA
Gm45494	9.58307	0.824575	1.08168	0.762311	0.445874	NA
Gm19324	0.316769	0	4.99746	0	1	NA
Gm7495	0.10559	0	4.99746	0	1	NA
1700128F08Rik	0	NA	NA	NA	NA	NA
Mir1899	0	NA	NA	NA	NA	NA
Gm47517	0	NA	NA	NA	NA	NA
Trpc6	0.211179	0	4.99746	0	1	NA
Gm32014	0.10559	0	4.99746	0	1	NA
Pgr	0.10559	0	4.99746	0	1	NA
Gm16485	0	NA	NA	NA	NA	NA
Gm16833	0	NA	NA	NA	NA	NA
Gm22815	0.0620596	0.0448545	4.96755	0.0090295	0.992796	NA
Gm46102	0	NA	NA	NA	NA	NA
Gm47333	0	NA	NA	NA	NA	NA
Gm47334	0	NA	NA	NA	NA	NA
Cntn5	0	NA	NA	NA	NA	NA
Gm26195	0	NA	NA	NA	NA	NA
Mir6237	0	NA	NA	NA	NA	NA
Gm24496	0	NA	NA	NA	NA	NA
Gm25086	0	NA	NA	NA	NA	NA
Gm46103	0	NA	NA	NA	NA	NA
Gm7529	0.0620596	0.0448545	4.96755	0.0090295	0.992796	NA
Gm32710	0	NA	NA	NA	NA	NA
Gm18488	0	NA	NA	NA	NA	NA
Gm47001	0	NA	NA	NA	NA	NA
Gm47002	0	NA	NA	NA	NA	NA
Gm47029	0	NA	NA	NA	NA	NA
Gm18934	0	NA	NA	NA	NA	NA
Gm47034	3.93206	2.28301	1.94421	1.17426	0.240289	NA
Gm18160	0	NA	NA	NA	NA	NA
Gm47035	0	NA	NA	NA	NA	NA
Gm47037	0	NA	NA	NA	NA	NA
Gm29785	0	NA	NA	NA	NA	NA
Gm25365	0	NA	NA	NA	NA	NA
Gm7570	0	NA	NA	NA	NA	NA
Gm21070	0	NA	NA	NA	NA	NA
4930568E12Rik	0	NA	NA	NA	NA	NA
Gm47051	0	NA	NA	NA	NA	NA
Gm26189	0.99547	2.79256	3.44646	0.810269	0.417786	NA
Phxr4	15.3139	0.460912	1.00694	0.457734	0.647143	NA
Gm17571	0	NA	NA	NA	NA	NA
Gm47089	1.57724	0.383878	2.64593	0.145083	0.884646	NA
Gm22643	0	NA	NA	NA	NA	NA
Gm47105	0	NA	NA	NA	NA	NA
Gm7588	3.99912	-0.620931	1.65675	-0.374789	0.707817	NA
Gm47535	0	NA	NA	NA	NA	NA
Gm47557	0	NA	NA	NA	NA	NA
1700019J19Rik	0	NA	NA	NA	NA	NA
Gm47559	0	NA	NA	NA	NA	NA
Gm47564	0	NA	NA	NA	NA	NA
Gm47565	0.300151	-2.51688	4.96279	-0.50715	0.61205	NA
Gm34069	0.181057	0.126608	4.9847	0.0253992	0.979737	NA
Gm47326	0.10559	0	4.99746	0	1	NA
Gm47321	0.362211	-1.22027	4.97197	-0.24543	0.806123	NA
Gm47319	0	NA	NA	NA	NA	NA
Gm47318	0	NA	NA	NA	NA	NA
Gm47317	0	NA	NA	NA	NA	NA
Kdm4dl	0.392236	0.540593	4.95199	0.109167	0.91307	NA
Kdm4d	1.89705	2.67376	2.74719	0.973272	0.330418	NA
Gm47090	0.181057	0.126608	4.9847	0.0253992	0.979737	NA
4930584E12Rik	0	NA	NA	NA	NA	NA
Gm34263	0	NA	NA	NA	NA	NA
Gm7607	0.378105	-1.27441	4.89254	-0.26048	0.794493	NA
Gm19790	0	NA	NA	NA	NA	NA
Gm18997	0	NA	NA	NA	NA	NA
Piwil4	10.732	-0.521705	1.00448	-0.519376	0.603498	NA
Gm10706	0	NA	NA	NA	NA	NA
Gm15586	0	NA	NA	NA	NA	NA
Fut4	26.0631	-0.055794	0.663683	-0.0840672	0.933003	NA
1700012B09Rik	24.8052	-0.861776	0.732784	-1.17603	0.239583	NA
Gm47154	0	NA	NA	NA	NA	NA
Gm16379	8.43931	1.02246	1.18341	0.863992	0.387592	NA
Gm16302	1.39228	1.65334	3.0841	0.536086	0.591899	NA
Gpr83	0	NA	NA	NA	NA	NA
Izumo1r	0	NA	NA	NA	NA	NA
Gm18789	0	NA	NA	NA	NA	NA
Gm47214	0	NA	NA	NA	NA	NA
Hephl1	2.92507	-1.0769	1.85996	-0.57899	0.562596	NA
Gm22658	0	NA	NA	NA	NA	NA
Vstm5	0	NA	NA	NA	NA	NA
Gm25500	0	NA	NA	NA	NA	NA
Mir7650	0	NA	NA	NA	NA	NA
Gm24455	0	NA	NA	NA	NA	NA
Gm24299	0	NA	NA	NA	NA	NA
Gm49349	0	NA	NA	NA	NA	NA
Gm25791	0	NA	NA	NA	NA	NA
Gm22620	0	NA	NA	NA	NA	NA
Gm24357	0	NA	NA	NA	NA	NA
Gm23455	0	NA	NA	NA	NA	NA
Gm22579	0	NA	NA	NA	NA	NA
Gm48142	0	NA	NA	NA	NA	NA
Gm48141	0.0620596	0.0448545	4.96755	0.0090295	0.992796	NA
Gm16568	0.965941	-1.99116	4.59057	-0.433749	0.664471	NA
Gm34973	0.300151	-2.51688	4.96279	-0.50715	0.61205	NA
Gm2517	0	NA	NA	NA	NA	NA
Gm48634	0	NA	NA	NA	NA	NA
Deup1	0	NA	NA	NA	NA	NA
4930540M03Rik	0	NA	NA	NA	NA	NA
Gm7642	1.43708	-1.89654	2.76909	-0.684899	0.493407	NA
Gm5119	0	NA	NA	NA	NA	NA
Gm48711	0	NA	NA	NA	NA	NA
Mtnr1b	0	NA	NA	NA	NA	NA
Fat3	0.957243	2.2195	3.97896	0.557809	0.576975	NA
Gm48726	0	NA	NA	NA	NA	NA
Gm2594	0	NA	NA	NA	NA	NA
Gm48846	0	NA	NA	NA	NA	NA
Gm48848	0	NA	NA	NA	NA	NA
Gm4977	8.05721	-0.118733	1.20412	-0.0986054	0.921452	NA
Gm48849	1.1427	1.37565	3.19262	0.430885	0.666552	NA
Gm7680	0	NA	NA	NA	NA	NA
Gm48850	0	NA	NA	NA	NA	NA
Gm48856	0	NA	NA	NA	NA	NA
Gm44498	0	NA	NA	NA	NA	NA
Gm7692	0.353828	1.13163	4.90931	0.230508	0.817697	NA
Gm19178	0	NA	NA	NA	NA	NA
Gm19174	0.0620596	0.0448545	4.96755	0.0090295	0.992796	NA
Ubtfl1	0	NA	NA	NA	NA	NA
Gm5612	0	NA	NA	NA	NA	NA
Mbd3l2	0	NA	NA	NA	NA	NA
Zfp558	25.328	0.496633	0.769137	0.645702	0.518473	NA
Gm22854	0	NA	NA	NA	NA	NA
Mbd3l1	0	NA	NA	NA	NA	NA
Muc16	4.3884	0.643302	1.52484	0.421881	0.673112	NA
Gm25295	0	NA	NA	NA	NA	NA
Gm24546	0	NA	NA	NA	NA	NA
Olfr24	0	NA	NA	NA	NA	NA
Olfr828	0	NA	NA	NA	NA	NA
Olfr829	0	NA	NA	NA	NA	NA
Olfr830	0	NA	NA	NA	NA	NA
Olfr831-ps1	0	NA	NA	NA	NA	NA
Olfr832	0	NA	NA	NA	NA	NA
Olfr833-ps1	0	NA	NA	NA	NA	NA
Olfr834	0	NA	NA	NA	NA	NA
Gm45814	0	NA	NA	NA	NA	NA
Olfr835	0	NA	NA	NA	NA	NA
Olfr836	0	NA	NA	NA	NA	NA
Olfr837	0	NA	NA	NA	NA	NA
Olfr838-ps1	0	NA	NA	NA	NA	NA
Olfr839-ps1	0.716462	0.0808037	4.55155	0.017753	0.985836	NA
Olfr840-ps1	0	NA	NA	NA	NA	NA
AC119987.1	0	NA	NA	NA	NA	NA
Olfr843	0.300151	-2.51688	4.96279	-0.50715	0.61205	NA
Olfr844	0	NA	NA	NA	NA	NA
Olfr845	0	NA	NA	NA	NA	NA
Olfr846	0	NA	NA	NA	NA	NA
Gm7751	0	NA	NA	NA	NA	NA
Olfr847	0	NA	NA	NA	NA	NA
Olfr848-ps1	0	NA	NA	NA	NA	NA
Gm23048	0	NA	NA	NA	NA	NA
Olfr849	0	NA	NA	NA	NA	NA
Olfr850	0	NA	NA	NA	NA	NA
Olfr851	0.300151	-2.51688	4.96279	-0.50715	0.61205	NA
Olfr852-ps1	0	NA	NA	NA	NA	NA
Olfr853	0	NA	NA	NA	NA	NA
Olfr854	0	NA	NA	NA	NA	NA
Olfr855	0	NA	NA	NA	NA	NA
Gm45730	0	NA	NA	NA	NA	NA
Olfr856-ps1	0	NA	NA	NA	NA	NA
Gm7769	0	NA	NA	NA	NA	NA
Olfr857	0	NA	NA	NA	NA	NA
Olfr858-ps1	0	NA	NA	NA	NA	NA
Olfr58	0	NA	NA	NA	NA	NA
Olfr859	0	NA	NA	NA	NA	NA
Gm45699	0	NA	NA	NA	NA	NA
Olfr860	0	NA	NA	NA	NA	NA
Olfr861-ps1	0	NA	NA	NA	NA	NA
Olfr862	0	NA	NA	NA	NA	NA
Olfr77	0	NA	NA	NA	NA	NA
Gm7808	2.70675	0.524798	2.11283	0.248386	0.803836	NA
Olfr863-ps1	0	NA	NA	NA	NA	NA
Olfr864-ps1	0	NA	NA	NA	NA	NA
Olfr865-ps1	0	NA	NA	NA	NA	NA
Olfr866	0	NA	NA	NA	NA	NA
Gm44395	0	NA	NA	NA	NA	NA
Gm26231	0	NA	NA	NA	NA	NA
Olfr867	0	NA	NA	NA	NA	NA
Olfr868	0	NA	NA	NA	NA	NA
Olfr869	0	NA	NA	NA	NA	NA
Olfr870	0.662362	-1.82554	4.93424	-0.369975	0.711401	NA
Gm25914	0	NA	NA	NA	NA	NA
Gm26290	0	NA	NA	NA	NA	NA
Olfr871	0	NA	NA	NA	NA	NA
Olfr872	0	NA	NA	NA	NA	NA
Gm25425	0	NA	NA	NA	NA	NA
Olfr39	0	NA	NA	NA	NA	NA
Olfr873	0	NA	NA	NA	NA	NA
Olfr18	0.0620596	0.0448545	4.96755	0.0090295	0.992796	NA
Gm45815	0	NA	NA	NA	NA	NA
4921534A09Rik	2.84363	0.0760187	2.17073	0.0350198	0.972064	NA
Gm29761	0.651343	-0.749162	4.55154	-0.164595	0.869263	NA
Gm48729	0	NA	NA	NA	NA	NA
Gm48738	6.91317	0.522598	1.2826	0.407453	0.683675	NA
Gm23316	0	NA	NA	NA	NA	NA
Gm46142	0.653235	0.00683913	4.66391	0.00146639	0.99883	NA
Gm48069	12.3056	0.347313	0.966985	0.359171	0.719468	NA
Fbxl12os	13.728	0.026896	0.933539	0.0288108	0.977016	NA
Olfm2	0.167649	-0.0106967	4.95106	-0.00216049	0.998276	NA
Gm26274	0	NA	NA	NA	NA	NA
Rdh8	0	NA	NA	NA	NA	NA
AC170598.1	0	NA	NA	NA	NA	NA
Gm24067	0	NA	NA	NA	NA	NA
Gm23008	0	NA	NA	NA	NA	NA
Gm50491	2.95843	2.31693	2.34791	0.986808	0.323737	NA
Mir7081	1.47404	1.53866	2.69746	0.570409	0.5684	NA
Icam1	1.19826	-0.998706	3.18332	-0.313731	0.753726	NA
Gm47079	3.63151	-0.27547	1.60246	-0.171905	0.863512	NA
Icam4	4.12162	0.399332	1.62978	0.245023	0.806439	NA
Icam5	8.61163	-0.379642	1.20901	-0.31401	0.753514	NA
Mir1900	0	NA	NA	NA	NA	NA
Gm26592	0	NA	NA	NA	NA	NA
Zglp1	1.29888	-0.0579615	3.05899	-0.0189479	0.984883	NA
Gm49373	3.48682	1.44924	2.00992	0.721046	0.470881	NA
Gm38431	9.47188	0.893473	1.12579	0.79364	0.427405	NA
Fdx2	7.95488	-0.169503	1.29017	-0.13138	0.895474	NA
Raver1	0.181057	0.126608	4.9847	0.0253992	0.979737	NA
Mir7082	0.54503	-1.35544	4.85291	-0.279306	0.78001	NA
1700084C06Rik	2.05641	-0.887192	2.32061	-0.38231	0.702232	NA
Gm16754	4.77167	-0.351904	1.42882	-0.24629	0.805458	NA
S1pr5	0.753723	-1.2588	3.70405	-0.339844	0.733974	NA
Gm48303	0.693426	-2.30078	4.86018	-0.473395	0.635931	NA
Ap1m2	0.921998	2.61015	4.13855	0.630691	0.528243	NA
Gm39302	0.421635	-2.52174	4.96405	-0.508002	0.611452	NA
Gm36198	0.0620596	0.0448545	4.96755	0.0090295	0.992796	NA
Gm16853	1.53053	3.21482	3.4226	0.93929	0.347582	NA
Mir199a-1	0.48633	0.0304451	4.8719	0.00624913	0.995014	NA
AB124611	2.1324	1.55035	2.44133	0.635045	0.525399	NA
Gm20519	0.653882	2.53953	4.51677	0.562245	0.573949	NA
Gm7904	0.980171	0.48695	3.8719	0.125765	0.899918	NA
Mir1946b	0.893736	0.178718	3.48137	0.0513356	0.959058	NA
Gm27373	2.6002	0.577269	2.06899	0.279011	0.780237	NA
Gm26511	1.38049	-0.599007	2.82763	-0.211841	0.832231	NA
Mir7083	0	NA	NA	NA	NA	NA
Angptl8	0.274406	0	4.99746	0	1	NA
Gm47873	0	NA	NA	NA	NA	NA
Ccdc151	9.6397	-0.532123	1.10204	-0.482852	0.629201	NA
Elavl3	2.40128	-1.71849	2.07679	-0.827473	0.407969	NA
Gm49318	0	NA	NA	NA	NA	NA
Gm6581	4.45811	-0.219155	1.49766	-0.146332	0.88366	NA
Mir7084	0	NA	NA	NA	NA	NA
6530413G14Rik	2.00099	-0.738366	2.7411	-0.269368	0.787646	NA
Acp5	0	NA	NA	NA	NA	NA
Gm18227	0	NA	NA	NA	NA	NA
Rpl15-ps3	0.424173	1.78829	4.85636	0.368236	0.712697	NA
Zfp872	0.940325	-2.29039	4.09262	-0.559637	0.575727	NA
1810064F22Rik	0	NA	NA	NA	NA	NA
Gm18228	0	NA	NA	NA	NA	NA
Gm48478	19.5377	-0.301414	0.823738	-0.36591	0.714432	NA
Gm39307	0.548292	2.48956	4.82978	0.51546	0.606232	NA
Gm48627	11.2987	1.26578	1.02429	1.23577	0.216545	NA
Gm18225	4.05374	2.8115	1.91648	1.46701	0.142372	NA
Gm10182	0.124119	0.637879	4.93412	0.129279	0.897137	NA
Gm6607	3.04392	-0.415127	2.09436	-0.198212	0.842879	NA
Gm48646	23.2284	-1.01071	0.878569	-1.1504	0.249979	NA
Gm48652	1.02634	0.400164	3.91619	0.102182	0.918612	NA
Gm17545	0	NA	NA	NA	NA	NA
Gm2976	0	NA	NA	NA	NA	NA
Gm16165	0.756209	-1.2961	4.26791	-0.303685	0.761368	NA
Gm16164	0	NA	NA	NA	NA	NA
Gm27639	0	NA	NA	NA	NA	NA
Gm3011	0	NA	NA	NA	NA	NA
Gm47638	0	NA	NA	NA	NA	NA
Gm3028	0	NA	NA	NA	NA	NA
Gm47663	0	NA	NA	NA	NA	NA
Gm47668	0	NA	NA	NA	NA	NA
Gm47670	0	NA	NA	NA	NA	NA
Npsr1	0	NA	NA	NA	NA	NA
Gm47674	0	NA	NA	NA	NA	NA
Gm15600	0.181057	0.126608	4.9847	0.0253992	0.979737	NA
Gm10701	0.559885	1.44888	4.89344	0.296085	0.767165	NA
Gm22380	0	NA	NA	NA	NA	NA
Gm47772	3.31449	-1.16831	1.80308	-0.647951	0.517016	NA
Dpy19l2	0	NA	NA	NA	NA	NA
Cypt4	0	NA	NA	NA	NA	NA
Tbx20	0.210455	-2.64564	4.98992	-0.530197	0.595975	NA
Gm29824	0.300151	-2.51688	4.96279	-0.50715	0.61205	NA
Amd-ps6	0.379996	0	4.99746	0	1	NA
Gm48255	0	NA	NA	NA	NA	NA
Gm18377	0	NA	NA	NA	NA	NA
Gm23893	0	NA	NA	NA	NA	NA
E130101E03Rik	0	NA	NA	NA	NA	NA
Gm48256	0	NA	NA	NA	NA	NA
Gm10181	0	NA	NA	NA	NA	NA
Gm10180	6.74167	0.376019	1.28585	0.292429	0.769958	NA
Gm29642	2.17931	-1.91276	2.30969	-0.828148	0.407587	NA
Gm8031	0.335298	0.514976	4.922	0.104627	0.916671	NA
Gm48272	0	NA	NA	NA	NA	NA
Gm18891	0.300151	-2.51688	4.96279	-0.50715	0.61205	NA
Gm8049	0.124119	0.637879	4.93412	0.129279	0.897137	NA
Eepd1	7.84582	0.220403	1.24256	0.177378	0.859211	NA
Gm25861	0	NA	NA	NA	NA	NA
Gm25346	0	NA	NA	NA	NA	NA
Gm48330	0	NA	NA	NA	NA	NA
Gm48331	0	NA	NA	NA	NA	NA
Gm48337	0	NA	NA	NA	NA	NA
Gm26190	0	NA	NA	NA	NA	NA
Gm48362	0.124119	0.637879	4.93412	0.129279	0.897137	NA
Gm39312	0.300151	-2.51688	4.96279	-0.50715	0.61205	NA
Gm19113	0.300151	-2.51688	4.96279	-0.50715	0.61205	NA
Gm48373	0	NA	NA	NA	NA	NA
Gm30313	0	NA	NA	NA	NA	NA
Gm48393	0	NA	NA	NA	NA	NA
B3gat1	0.300151	-2.51688	4.96279	-0.50715	0.61205	NA
Glb1l2	0	NA	NA	NA	NA	NA
Glb1l3	0	NA	NA	NA	NA	NA
Gm1110	0.124119	0.637879	4.93412	0.129279	0.897137	NA
Gm5120	0.529762	1.9919	4.8502	0.410685	0.681304	NA
Gm48673	20.1613	-0.572813	0.913405	-0.627118	0.530582	NA
Gm48796	20.4141	1.49912	0.854205	1.75499	0.0792618	NA
Gm48801	0	NA	NA	NA	NA	NA
Gm48803	0	NA	NA	NA	NA	NA
Gm48858	0	NA	NA	NA	NA	NA
Spata19	0	NA	NA	NA	NA	NA
Gm48901	0	NA	NA	NA	NA	NA
Gm18585	0	NA	NA	NA	NA	NA
Gm8106	0	NA	NA	NA	NA	NA
Gm48902	0	NA	NA	NA	NA	NA
Opcml	4.64736	2.68954	1.98848	1.35256	0.176196	NA
Gm15606	0	NA	NA	NA	NA	NA
Gm44316	0	NA	NA	NA	NA	NA
Gm48091	0	NA	NA	NA	NA	NA
Ntm	0	NA	NA	NA	NA	NA
Gm15520	0	NA	NA	NA	NA	NA
Gm15521	0	NA	NA	NA	NA	NA
Gm19640	0	NA	NA	NA	NA	NA
Gm47677	0	NA	NA	NA	NA	NA
Gm26435	0	NA	NA	NA	NA	NA
Gm30933	0	NA	NA	NA	NA	NA
Gm47714	0	NA	NA	NA	NA	NA
Rps2-ps12	0	NA	NA	NA	NA	NA
Gm47716	0.273239	-0.0237025	4.94403	-0.00479417	0.996175	NA
Gm31013	0	NA	NA	NA	NA	NA
Gm47717	0	NA	NA	NA	NA	NA
Adamts15	14.2669	-0.284123	0.925636	-0.306949	0.758882	NA
Adamts8	0.10559	0	4.99746	0	1	NA
Gm29724	0.300151	-2.51688	4.96279	-0.50715	0.61205	NA
Gm17508	0	NA	NA	NA	NA	NA
St14	0.57339	-1.68473	4.88085	-0.345171	0.729966	NA
Gm16071	0.243116	1.20783	4.8923	0.246884	0.804998	NA
Gm7244	0	NA	NA	NA	NA	NA
4930517E14Rik	6.5472	-0.277609	1.47839	-0.187778	0.851051	NA
Tmem45b	0	NA	NA	NA	NA	NA
Gm8162	0	NA	NA	NA	NA	NA
5033425B01Rik	0	NA	NA	NA	NA	NA
4930434F21Rik	0	NA	NA	NA	NA	NA
Gm31408	0	NA	NA	NA	NA	NA
Gm18226	0	NA	NA	NA	NA	NA
Gm18820	0	NA	NA	NA	NA	NA
Gm47436	0	NA	NA	NA	NA	NA
Gm8171	0	NA	NA	NA	NA	NA
Barx2	0	NA	NA	NA	NA	NA
Gm31497	0	NA	NA	NA	NA	NA
Gm47465	0	NA	NA	NA	NA	NA
Tpi-rs4	0	NA	NA	NA	NA	NA
Gm47481	0.10559	0	4.99746	0	1	NA
Gm44453	1.77492	1.44098	2.63954	0.545919	0.585121	NA
Gm47496	2.08922	0.47254	2.56229	0.184421	0.853683	NA
Gm47536	0	NA	NA	NA	NA	NA
Kcnj5	0.300151	-2.51688	4.96279	-0.50715	0.61205	NA
Gm39317	0	NA	NA	NA	NA	NA
Kcnj1	0.300151	-2.51688	4.96279	-0.50715	0.61205	NA
Fli1	0	NA	NA	NA	NA	NA
Gm22060	0	NA	NA	NA	NA	NA
Gm38292	0	NA	NA	NA	NA	NA
Gm38346	0	NA	NA	NA	NA	NA
Gm27201	0	NA	NA	NA	NA	NA
Gm37474	0	NA	NA	NA	NA	NA
Gm37082	0	NA	NA	NA	NA	NA
Gm47680	0	NA	NA	NA	NA	NA
Gm27163	0	NA	NA	NA	NA	NA
Gm27240	11.8214	0.0400129	0.987963	0.0405004	0.967694	NA
Gm3331	0.210455	-2.64564	4.98992	-0.530197	0.595975	NA
Gm37167	0	NA	NA	NA	NA	NA
Gm27162	0	NA	NA	NA	NA	NA
Gm37192	0.0620596	0.0448545	4.96755	0.0090295	0.992796	NA
Gm27166	0.405741	-2.60658	4.98259	-0.523138	0.600878	NA
Gm32171	0	NA	NA	NA	NA	NA
Gm37758	0	NA	NA	NA	NA	NA
Gm47775	0	NA	NA	NA	NA	NA
Gm47777	0	NA	NA	NA	NA	NA
Gm47778	0	NA	NA	NA	NA	NA
Gm47784	0	NA	NA	NA	NA	NA
Gm47785	0	NA	NA	NA	NA	NA
Gm25439	0	NA	NA	NA	NA	NA
Gm27165	0	NA	NA	NA	NA	NA
Gm27164	0	NA	NA	NA	NA	NA
7630403G23Rik	0.210455	-2.64564	4.98992	-0.530197	0.595975	NA
Gm27161	0	NA	NA	NA	NA	NA
Gm47858	0	NA	NA	NA	NA	NA
Gm38217	1.36992	1.65023	3.02279	0.54593	0.585114	NA
Kirrel3os	1.30619	-4.13523	4.18327	-0.988517	0.3229	NA
Gm23702	0	NA	NA	NA	NA	NA
Gm24262	0	NA	NA	NA	NA	NA
Gm39318	0.984155	0.404388	3.472	0.116471	0.907279	NA
4933422A05Rik	5.87496	0.126662	1.51651	0.083522	0.933437	NA
Gm5614	0.724324	0.453712	4.34811	0.104347	0.916894	NA
Gm33838	2.54396	0.477303	2.05423	0.232352	0.816265	NA
2610105M22Rik	0.10559	0	4.99746	0	1	NA
Gm25630	9.24765	0.0284358	1.15642	0.0245896	0.980382	NA
Gm24188	0	NA	NA	NA	NA	NA
Gm1113	0.300151	-2.51688	4.96279	-0.50715	0.61205	NA
Ddx25	0.10559	0	4.99746	0	1	NA
Pate2	17.2492	1.1129	0.848454	1.31168	0.189629	NA
Gm6762	0	NA	NA	NA	NA	NA
Gm10105	0	NA	NA	NA	NA	NA
Pate4	0	NA	NA	NA	NA	NA
Pate3	0	NA	NA	NA	NA	NA
Pate1	0	NA	NA	NA	NA	NA
Pate10	0	NA	NA	NA	NA	NA
Pate7	0	NA	NA	NA	NA	NA
Gm27235	0	NA	NA	NA	NA	NA
Pate6	0	NA	NA	NA	NA	NA
Gm36974	0	NA	NA	NA	NA	NA
Pate5	0	NA	NA	NA	NA	NA
Gm3428	0	NA	NA	NA	NA	NA
Pate13	0	NA	NA	NA	NA	NA
Gm27187	0	NA	NA	NA	NA	NA
Gm48348	0	NA	NA	NA	NA	NA
Gm5916	0	NA	NA	NA	NA	NA
Gm3434	0	NA	NA	NA	NA	NA
Gm48391	0	NA	NA	NA	NA	NA
Gm3867	0	NA	NA	NA	NA	NA
Gm48401	0	NA	NA	NA	NA	NA
Gm48407	0	NA	NA	NA	NA	NA
Pate12	0	NA	NA	NA	NA	NA
Pate11	0	NA	NA	NA	NA	NA
Gm27160	0	NA	NA	NA	NA	NA
Pate9	0	NA	NA	NA	NA	NA
Gm27218	0	NA	NA	NA	NA	NA
Gm48431	0	NA	NA	NA	NA	NA
Pate8	0	NA	NA	NA	NA	NA
Gm49367	0	NA	NA	NA	NA	NA
Pate14	1.39713	-0.246953	3.01206	-0.0819881	0.934656	NA
1700027I24Rik	0	NA	NA	NA	NA	NA
Gm48443	0	NA	NA	NA	NA	NA
Acrv1	0	NA	NA	NA	NA	NA
Gm26787	1.43708	-1.89654	2.76909	-0.684899	0.493407	NA
Gm27219	4.27594	-0.905532	1.51208	-0.598865	0.549263	NA
Fez1	9.62598	0.0517622	1.09335	0.0473426	0.96224	NA
Gm3896	0	NA	NA	NA	NA	NA
n-R5s82	0	NA	NA	NA	NA	NA
Gm48716	0	NA	NA	NA	NA	NA
Gm48717	7.05846	0.35231	1.35519	0.25997	0.794887	NA
Gm25273	0	NA	NA	NA	NA	NA
Gm48081	0.786286	2.44155	4.83059	0.505434	0.613254	NA
Gm47633	0.291768	0.885889	4.91516	0.180236	0.856967	NA
Gm47640	0.274406	0	4.99746	0	1	NA
Gm18329	0	NA	NA	NA	NA	NA
Gm47643	5.62342	1.77283	1.54602	1.1467	0.251504	NA
Gm34885	0	NA	NA	NA	NA	NA
Gm47652	11.4504	0.624478	1.00693	0.620178	0.535141	NA
Hepacam	0.405741	-2.60658	4.98259	-0.523138	0.600878	NA
Robo4	0	NA	NA	NA	NA	NA
Robo3	3.06668	0.815419	2.08387	0.391301	0.695575	NA
Gm47945	0.300151	-2.51688	4.96279	-0.50715	0.61205	NA
Esam	4.73154	3.51907	1.97245	1.78411	0.0744058	NA
Vsig2	1.71536	-0.249292	2.42859	-0.102649	0.918241	NA
Nrgn	0.710819	2.41964	4.43301	0.545824	0.585187	NA
Spa17	7.45993	2.15984	1.33169	1.62187	0.10483	NA
Panx3	0	NA	NA	NA	NA	NA
Gm8343	2.44011	0.132902	1.96271	0.0677132	0.946014	NA
Tpt1-ps5	14.5829	-0.524641	0.909233	-0.577015	0.563929	NA
Olfr160	0	NA	NA	NA	NA	NA
Olfr151	0	NA	NA	NA	NA	NA
Olfr874	0	NA	NA	NA	NA	NA
Olfr875	0	NA	NA	NA	NA	NA
Olfr876	0	NA	NA	NA	NA	NA
Gm24764	0	NA	NA	NA	NA	NA
Gm47005	0	NA	NA	NA	NA	NA
Olfr877	0	NA	NA	NA	NA	NA
Olfr145	0.124119	0.637879	4.93412	0.129279	0.897137	NA
Gm6796	0	NA	NA	NA	NA	NA
Olfr878	0	NA	NA	NA	NA	NA
Olfr879-ps1	0	NA	NA	NA	NA	NA
Olfr880-ps1	0	NA	NA	NA	NA	NA
Olfr881	0	NA	NA	NA	NA	NA
Gm45701	0	NA	NA	NA	NA	NA
Olfr882-ps1	0	NA	NA	NA	NA	NA
Olfr883	0	NA	NA	NA	NA	NA
Olfr884	0	NA	NA	NA	NA	NA
Olfr885	0	NA	NA	NA	NA	NA
Olfr886-ps1	0	NA	NA	NA	NA	NA
Olfr887	0	NA	NA	NA	NA	NA
Olfr888	0	NA	NA	NA	NA	NA
Olfr889	0	NA	NA	NA	NA	NA
Olfr890	0	NA	NA	NA	NA	NA
Olfr891	0	NA	NA	NA	NA	NA
Gm17798	0.786286	2.44155	4.83059	0.505434	0.613254	NA
Olfr892-ps1	0	NA	NA	NA	NA	NA
Olfr893	0.300151	-2.51688	4.96279	-0.50715	0.61205	NA
Olfr894	0	NA	NA	NA	NA	NA
Olfr143	0	NA	NA	NA	NA	NA
Olfr895	0	NA	NA	NA	NA	NA
Olfr896-ps1	0	NA	NA	NA	NA	NA
Olfr897-ps1	0.300151	-2.51688	4.96279	-0.50715	0.61205	NA
Olfr25	0	NA	NA	NA	NA	NA
Olfr898	0.181057	0.126608	4.9847	0.0253992	0.979737	NA
Olfr250	0	NA	NA	NA	NA	NA
Olfr251	0	NA	NA	NA	NA	NA
Olfr147	0.10559	0	4.99746	0	1	NA
Olfr901	0	NA	NA	NA	NA	NA
Olfr902	0	NA	NA	NA	NA	NA
Olfr1543-ps1	0	NA	NA	NA	NA	NA
Olfr904	0.300151	-2.51688	4.96279	-0.50715	0.61205	NA
Olfr905	0	NA	NA	NA	NA	NA
Olfr906	0	NA	NA	NA	NA	NA
Olfr907	0	NA	NA	NA	NA	NA
Gm23271	0	NA	NA	NA	NA	NA
Olfr908	0	NA	NA	NA	NA	NA
Olfr911-ps1	0	NA	NA	NA	NA	NA
Olfr910	0	NA	NA	NA	NA	NA
Olfr912	0.600302	-3.0999	4.93166	-0.628571	0.52963	NA
Olfr913	0	NA	NA	NA	NA	NA
Olfr914	0	NA	NA	NA	NA	NA
Olfr915	0	NA	NA	NA	NA	NA
Gm49385	0	NA	NA	NA	NA	NA
Olfr916	0	NA	NA	NA	NA	NA
Gm47449	0	NA	NA	NA	NA	NA
Olfr917	0	NA	NA	NA	NA	NA
Gm47458	0	NA	NA	NA	NA	NA
Olfr918	0	NA	NA	NA	NA	NA
Gm5010	0	NA	NA	NA	NA	NA
Olfr919	0	NA	NA	NA	NA	NA
Olfr920	2.36748	1.33796	2.50887	0.533291	0.593832	NA
Gm47347	0	NA	NA	NA	NA	NA
Olfr921	0.0620596	0.0448545	4.96755	0.0090295	0.992796	NA
Gm19709	0	NA	NA	NA	NA	NA
Olfr922	0	NA	NA	NA	NA	NA
Olfr923	0.300151	-2.51688	4.96279	-0.50715	0.61205	NA
Olfr924	0	NA	NA	NA	NA	NA
Olfr26	0	NA	NA	NA	NA	NA
Olfr925-ps1	0	NA	NA	NA	NA	NA
Olfr926	0	NA	NA	NA	NA	NA
Olfr927-ps1	0	NA	NA	NA	NA	NA
Olfr928-ps1	0	NA	NA	NA	NA	NA
Olfr929-ps1	0	NA	NA	NA	NA	NA
Olfr930	0	NA	NA	NA	NA	NA
Gm20953	0.229709	0.546094	4.92563	0.110868	0.911721	NA
Olfr931-ps1	0	NA	NA	NA	NA	NA
CT025680.1	0	NA	NA	NA	NA	NA
Olfr933	0	NA	NA	NA	NA	NA
Olfr934	0	NA	NA	NA	NA	NA
Olfr935	0	NA	NA	NA	NA	NA
Olfr146	0	NA	NA	NA	NA	NA
Olfr936	0	NA	NA	NA	NA	NA
Gm25529	0	NA	NA	NA	NA	NA
Olfr937	0	NA	NA	NA	NA	NA
Gm8543	9.96443	-0.350685	1.15099	-0.304681	0.760609	NA
Gm25032	0	NA	NA	NA	NA	NA
Olfr938	0	NA	NA	NA	NA	NA
AC073947.1	0	NA	NA	NA	NA	NA
Gm47085	0	NA	NA	NA	NA	NA
Olfr941-ps1	0	NA	NA	NA	NA	NA
Olfr27	0	NA	NA	NA	NA	NA
Olfr942-ps1	0	NA	NA	NA	NA	NA
Olfr943	0.600302	-3.0999	4.93166	-0.628571	0.52963	NA
Gm47100	0	NA	NA	NA	NA	NA
Olfr944	0	NA	NA	NA	NA	NA
Olfr1537	0	NA	NA	NA	NA	NA
Olfr945	0	NA	NA	NA	NA	NA
Olfr946-ps1	0	NA	NA	NA	NA	NA
Olfr947-ps1	0	NA	NA	NA	NA	NA
Olfr948	0	NA	NA	NA	NA	NA
Gm21041	0	NA	NA	NA	NA	NA
Olfr949-ps1	0	NA	NA	NA	NA	NA
Olfr950-ps1	0	NA	NA	NA	NA	NA
Olfr951	0	NA	NA	NA	NA	NA
Olfr952	0	NA	NA	NA	NA	NA
Olfr953-ps1	0	NA	NA	NA	NA	NA
Olfr954	0.300151	-2.51688	4.96279	-0.50715	0.61205	NA
Olfr955	0	NA	NA	NA	NA	NA
Olfr956-ps1	0	NA	NA	NA	NA	NA
Olfr44	0	NA	NA	NA	NA	NA
Olfr957	0	NA	NA	NA	NA	NA
Gm24278	0	NA	NA	NA	NA	NA
Olfr958	0	NA	NA	NA	NA	NA
Olfr959	0	NA	NA	NA	NA	NA
AW551984	0.300151	-2.51688	4.96279	-0.50715	0.61205	NA
Olfr148	0	NA	NA	NA	NA	NA
Olfr960	0	NA	NA	NA	NA	NA
Olfr961	0	NA	NA	NA	NA	NA
Olfr962-ps1	0	NA	NA	NA	NA	NA
Olfr963	0.300151	-2.51688	4.96279	-0.50715	0.61205	NA
Olfr964-ps1	0	NA	NA	NA	NA	NA
Olfr149	0	NA	NA	NA	NA	NA
Olfr965	0	NA	NA	NA	NA	NA
Olfr966-ps1	0	NA	NA	NA	NA	NA
Olfr150	0	NA	NA	NA	NA	NA
Olfr967	0	NA	NA	NA	NA	NA
Olfr968	0	NA	NA	NA	NA	NA
Olfr969	0	NA	NA	NA	NA	NA
Olfr970	0	NA	NA	NA	NA	NA
Gm47219	0	NA	NA	NA	NA	NA
Olfr971	0	NA	NA	NA	NA	NA
Olfr972	0	NA	NA	NA	NA	NA
Olfr229	0	NA	NA	NA	NA	NA
Gm47229	0	NA	NA	NA	NA	NA
Olfr974	0	NA	NA	NA	NA	NA
Olfr975	0	NA	NA	NA	NA	NA
Olfr976	0	NA	NA	NA	NA	NA
Olfr977-ps1	0	NA	NA	NA	NA	NA
Olfr978	0	NA	NA	NA	NA	NA
Olfr979	0	NA	NA	NA	NA	NA
Olfr980	0	NA	NA	NA	NA	NA
Olfr981	0.124119	0.637879	4.93412	0.129279	0.897137	NA
Gm18892	0	NA	NA	NA	NA	NA
1700001J11Rik	0.82782	2.88724	4.20062	0.687335	0.491871	NA
Olfr982	0	NA	NA	NA	NA	NA
Olfr983	0	NA	NA	NA	NA	NA
Olfr984	0.124119	0.637879	4.93412	0.129279	0.897137	NA
Olfr985	0	NA	NA	NA	NA	NA
Tmem225	0	NA	NA	NA	NA	NA
Olfr986	0.300151	-2.51688	4.96279	-0.50715	0.61205	NA
Scn3b	0.248238	1.26426	4.91072	0.25745	0.796831	NA
Gm47266	0.181057	0.126608	4.9847	0.0253992	0.979737	NA
1700110K17Rik	0.861799	-1.28703	4.05422	-0.317454	0.750899	NA
Gm48129	1.24371	3.23123	3.21294	1.00569	0.314564	NA
Gm48127	0.627067	1.25134	4.9032	0.25521	0.798561	NA
Gm48114	9.35674	0.62211	1.1185	0.556202	0.578073	NA
Gm5055	2.83356	0.406698	2.48424	0.163712	0.869958	NA
Gm17540	0	NA	NA	NA	NA	NA
Gm35177	0.273239	-0.0237025	4.94403	-0.00479417	0.996175	NA
Gm48277	0	NA	NA	NA	NA	NA
Gm48284	10.5966	0.551151	1.05571	0.522064	0.601626	NA
Gm35371	1.43031	-2.9327	3.49978	-0.837966	0.40205	NA
Gm21915	0.0620596	0.0448545	4.96755	0.0090295	0.992796	NA
Gm48288	0.527224	-2.50488	4.95943	-0.505074	0.613507	NA
Gm48294	7.14136	1.44193	1.25951	1.14483	0.252279	NA
Gm16095	0.0620596	0.0448545	4.96755	0.0090295	0.992796	NA
Gm48293	0	NA	NA	NA	NA	NA
Gm16096	0	NA	NA	NA	NA	NA
Snord14c	0	NA	NA	NA	NA	NA
Snord14d	0	NA	NA	NA	NA	NA
Snord14e	0	NA	NA	NA	NA	NA
Gm48565	0.398525	0.799732	4.93159	0.162165	0.871176	NA
Bsx	0	NA	NA	NA	NA	NA
Jhy	0	NA	NA	NA	NA	NA
Gm18586	0	NA	NA	NA	NA	NA
Crtam	0.484418	-0.0275137	4.937	-0.00557295	0.995553	NA
Gm48611	20.9025	0.706029	0.749144	0.942447	0.345964	NA
Gm35657	0.458694	-0.120703	4.8655	-0.0248079	0.980208	NA
Gm6885	0.0620596	0.0448545	4.96755	0.0090295	0.992796	NA
1700063D05Rik	4.10745	0.968413	1.64415	0.589004	0.555859	NA
Gm48710	1.02624	3.28806	3.79184	0.867141	0.385865	NA
Gm25401	0	NA	NA	NA	NA	NA
Gm48742	0	NA	NA	NA	NA	NA
Gm48739	0.42427	-0.509684	4.91275	-0.103747	0.91737	NA
Gm49317	0	NA	NA	NA	NA	NA
Gm48736	0.124119	0.637879	4.93412	0.129279	0.897137	NA
Mir100	0.943555	-0.732927	4.0236	-0.182157	0.85546	NA
Mirlet7a-2	1.15474	-0.732183	3.22282	-0.227187	0.820279	NA
Gm48740	0	NA	NA	NA	NA	NA
Mir125b-1	0	NA	NA	NA	NA	NA
Gm48737	0.229709	0.546094	4.92563	0.110868	0.911721	NA
Gm8707	0.210455	-2.64564	4.98992	-0.530197	0.595975	NA
Gm48784	0	NA	NA	NA	NA	NA
Gm35835	0	NA	NA	NA	NA	NA
AC160966.1	0	NA	NA	NA	NA	NA
Gm35940	0.362211	-1.22027	4.97197	-0.24543	0.806123	NA
Gm48814	0	NA	NA	NA	NA	NA
Gm40513	0	NA	NA	NA	NA	NA
Sorl1	12.3278	-0.621218	0.930473	-0.667636	0.504366	NA
Gm16214	0	NA	NA	NA	NA	NA
Gm39321	0	NA	NA	NA	NA	NA
4930546K05Rik	0.211179	0	4.99746	0	1	NA
Gm36435	0	NA	NA	NA	NA	NA
Gm26272	0	NA	NA	NA	NA	NA
Gm47629	0	NA	NA	NA	NA	NA
Gm44311	0	NA	NA	NA	NA	NA
Gm16322	0	NA	NA	NA	NA	NA
Grik4	0.310298	1.5526	4.88941	0.317543	0.750831	NA
Gm24420	0	NA	NA	NA	NA	NA
Gm27509	0	NA	NA	NA	NA	NA
Gm47931	0	NA	NA	NA	NA	NA
Gm5831	0.69415	-1.79405	4.44732	-0.403401	0.686653	NA
Tlcd5	0.0620596	0.0448545	4.96755	0.0090295	0.992796	NA
Pou2f3	0.481208	-1.1814	4.91472	-0.24038	0.810036	NA
Rpl26-ps6	0	NA	NA	NA	NA	NA
D630033O11Rik	0	NA	NA	NA	NA	NA
Trim29	0.300151	-2.51688	4.96279	-0.50715	0.61205	NA
Gm36799	0.600302	-3.0999	4.93166	-0.628571	0.52963	NA
Gm47475	0.600302	-3.0999	4.93166	-0.628571	0.52963	NA
Gm28215	0	NA	NA	NA	NA	NA
Gm36855	0	NA	NA	NA	NA	NA
Gm29909	0	NA	NA	NA	NA	NA
Gm29961	0	NA	NA	NA	NA	NA
Gm5364	0.0620596	0.0448545	4.96755	0.0090295	0.992796	NA
Gm30015	2.82334	-0.00633871	1.85466	-0.00341772	0.997273	NA
Gm47542	0.10559	0	4.99746	0	1	NA
Gm23326	0	NA	NA	NA	NA	NA
Gm30373	6.0781	0.661189	1.32603	0.498624	0.618045	NA
Gm10688	0	NA	NA	NA	NA	NA
E230034D01Rik	0	NA	NA	NA	NA	NA
Gm47345	0.0620596	0.0448545	4.96755	0.0090295	0.992796	NA
Gm39323	0.882866	1.50995	3.99831	0.377648	0.705692	NA
Thy1	0.300151	-2.51688	4.96279	-0.50715	0.61205	NA
Gm49380	3.57048	-1.30916	1.88423	-0.694798	0.487182	NA
Gm39325	0.671764	0.958609	4.58045	0.209283	0.834227	NA
Mfrp	1.49643	0.693991	2.92028	0.237646	0.812156	NA
C1qtnf5	0	NA	NA	NA	NA	NA
Gm20444	8.2416	-0.0150794	1.16183	-0.012979	0.989645	NA
Gm47327	0	NA	NA	NA	NA	NA
Gm10687	3.82719	0.15937	1.61496	0.0986837	0.921389	NA
5830462O15Rik	14.9315	0.601	0.91228	0.658788	0.510032	NA
Gm47255	0	NA	NA	NA	NA	NA
Ccdc153	0.316769	0	4.99746	0	1	NA
Pdzd3	0.0620596	0.0448545	4.96755	0.0090295	0.992796	NA
Gm10686	0	NA	NA	NA	NA	NA
Abcg4	10.121	0.558358	1.16708	0.478425	0.632348	NA
Gm48853	0.616196	-3.69182	4.70879	-0.784027	0.433024	NA
Gm44335	10.1398	-1.15957	1.07241	-1.08127	0.279576	NA
Gm22141	0	NA	NA	NA	NA	NA
Gm10080	21.2709	-0.491652	0.807067	-0.609184	0.542403	NA
9430081H08Rik	15.7584	0.176828	0.901902	0.196061	0.844562	NA
Gm26306	0	NA	NA	NA	NA	NA
Mir7085	0.10559	0	4.99746	0	1	NA
Gm47186	0.300151	-2.51688	4.96279	-0.50715	0.61205	NA
Foxr1	0	NA	NA	NA	NA	NA
Upk2	0.210455	-2.64564	4.98992	-0.530197	0.595975	NA
Gm9830	0	NA	NA	NA	NA	NA
C030014I23Rik	10.6869	-0.857868	1.00435	-0.854156	0.393018	NA
Gm22540	0.943112	-0.0452449	3.92801	-0.0115185	0.99081	NA
Gm47205	8.30688	-1.10397	1.1777	-0.937397	0.348554	NA
Cxcr5	0.391512	-1.4266	4.94234	-0.288648	0.772851	NA
Gm47230	0.10559	0	4.99746	0	1	NA
Gm47231	0.848443	1.24704	4.05284	0.307696	0.758314	NA
Gm47232	2.4472	1.77337	2.3878	0.74268	0.457676	NA
Gm30671	0	NA	NA	NA	NA	NA
Gm47234	17.9031	-0.394915	0.96041	-0.411194	0.68093	NA
Gm47238	0.10559	0	4.99746	0	1	NA
Gm3953	0	NA	NA	NA	NA	NA
BC049987	0.10559	0	4.99746	0	1	NA
Treh	0	NA	NA	NA	NA	NA
Gm47239	0	NA	NA	NA	NA	NA
Gm24166	0	NA	NA	NA	NA	NA
Gm48562	14.2649	1.13525	1.0509	1.08027	0.280023	NA
Gm48702	0.362211	-1.22027	4.97197	-0.24543	0.806123	NA
Ttc36	3.58821	1.53267	1.88343	0.813764	0.41578	NA
Gm39326	2.12635	-3.07433	2.46686	-1.24625	0.212671	NA
Gm26249	0	NA	NA	NA	NA	NA
Gm30934	0.63545	-1.28813	4.65237	-0.276875	0.781876	NA
Gm19121	0.300151	-2.51688	4.96279	-0.50715	0.61205	NA
Cd3g	0.10559	0	4.99746	0	1	NA
Cd3d	0	NA	NA	NA	NA	NA
Cd3e	0.300151	-2.51688	4.96279	-0.50715	0.61205	NA
Gm48719	0	NA	NA	NA	NA	NA
Gm48720	0.210455	-2.64564	4.98992	-0.530197	0.595975	NA
Mpzl2	0.600302	-3.0999	4.93166	-0.628571	0.52963	NA
Gm48840	0.0620596	0.0448545	4.96755	0.0090295	0.992796	NA
Mpzl3	3.74608	0.476274	1.62094	0.293826	0.768891	NA
Jaml	0	NA	NA	NA	NA	NA
Gm10684	0	NA	NA	NA	NA	NA
Gm47596	0	NA	NA	NA	NA	NA
Scn2b	0	NA	NA	NA	NA	NA
Scn4b	0.362211	-1.22027	4.97197	-0.24543	0.806123	NA
Gm39327	0	NA	NA	NA	NA	NA
Tmprss4	0	NA	NA	NA	NA	NA
Gm17099	0	NA	NA	NA	NA	NA
BC049352	0	NA	NA	NA	NA	NA
Il10ra	0	NA	NA	NA	NA	NA
Gm20612	0	NA	NA	NA	NA	NA
Mir7086	0	NA	NA	NA	NA	NA
Gm47964	0	NA	NA	NA	NA	NA
Lncbate3	0	NA	NA	NA	NA	NA
Tmprss13	0	NA	NA	NA	NA	NA
Fxyd6	0.362113	0.811391	4.93009	0.164579	0.869275	NA
Fxyd2	1.51757	1.41585	2.69085	0.526173	0.598768	NA
Gm48135	0	NA	NA	NA	NA	NA
4833428L15Rik	0.210455	-2.64564	4.98992	-0.530197	0.595975	NA
Dscaml1	0.574557	-2.47059	4.9463	-0.499482	0.61744	NA
Gm22069	0	NA	NA	NA	NA	NA
2610028D06Rik	26.8905	0.763159	0.735226	1.03799	0.299274	NA
Gm7286	5.25937	-0.811867	1.38872	-0.584616	0.558806	NA
Gm24646	2.76578	0.0218892	2.02852	0.0107907	0.99139	NA
Mir7087	1.55083	-1.00537	3.36754	-0.298547	0.765286	NA
A830035O19Rik	6.20281	-0.328893	1.31119	-0.250835	0.801941	NA
Apoa1	0.0620596	0.0448545	4.96755	0.0090295	0.992796	NA
Apoc3	0.0620596	0.0448545	4.96755	0.0090295	0.992796	NA
Gm47528	0	NA	NA	NA	NA	NA
Apoa4	0	NA	NA	NA	NA	NA
Gm10680	0	NA	NA	NA	NA	NA
Apoa5	0.243116	1.20783	4.8923	0.246884	0.804998	NA
Gm47544	0	NA	NA	NA	NA	NA
4931429L15Rik	0	NA	NA	NA	NA	NA
Gm39329	0.210455	-2.64564	4.98992	-0.530197	0.595975	NA
4930448E22Rik	0	NA	NA	NA	NA	NA
Gm31374	0	NA	NA	NA	NA	NA
Gm47141	0	NA	NA	NA	NA	NA
Gm47144	0	NA	NA	NA	NA	NA
Gm31432	0	NA	NA	NA	NA	NA
Gm22659	0	NA	NA	NA	NA	NA
Gm48945	0	NA	NA	NA	NA	NA
Gm22805	0	NA	NA	NA	NA	NA
Gm31557	0	NA	NA	NA	NA	NA
Gm8863	0	NA	NA	NA	NA	NA
Gm31614	0	NA	NA	NA	NA	NA
2900052N01Rik	0	NA	NA	NA	NA	NA
Gm47153	0	NA	NA	NA	NA	NA
Gm4791	0	NA	NA	NA	NA	NA
Gm31698	0.600302	-3.0999	4.93166	-0.628571	0.52963	NA
Gm31816	0	NA	NA	NA	NA	NA
Gm47160	0	NA	NA	NA	NA	NA
Gm47161	0.0620596	0.0448545	4.96755	0.0090295	0.992796	NA
Gm22286	0	NA	NA	NA	NA	NA
Gm47198	5.95285	0.831515	1.38691	0.599547	0.548808	NA
Gm47197	0	NA	NA	NA	NA	NA
Gm47213	0	NA	NA	NA	NA	NA
Gm47215	0	NA	NA	NA	NA	NA
Gm47236	0.0620596	0.0448545	4.96755	0.0090295	0.992796	NA
A730065G17Rik	0	NA	NA	NA	NA	NA
Gm40518	0	NA	NA	NA	NA	NA
Nxpe4	17.3461	-0.129476	0.788397	-0.164227	0.869553	NA
Nxpe2	0.124119	0.637879	4.93412	0.129279	0.897137	NA
Nxpe1-ps	0.181057	0.126608	4.9847	0.0253992	0.979737	NA
Gm5616	3.97812	0.461774	1.59937	0.288722	0.772795	NA
Gm23653	0	NA	NA	NA	NA	NA
Nnmt	12.2748	-0.0255295	0.989931	-0.0257892	0.979425	NA
Zbtb16	0	NA	NA	NA	NA	NA
Gm32335	0.181057	0.126608	4.9847	0.0253992	0.979737	NA
Htr3a	0	NA	NA	NA	NA	NA
Htr3b	0	NA	NA	NA	NA	NA
Cldn25-ps	0.124119	0.637879	4.93412	0.129279	0.897137	NA
1700042D02Rik	0.485586	0	4.99746	0	1	NA
Tmprss5	1.20874	0.826168	3.31639	0.249116	0.803271	NA
Gm4894	0	NA	NA	NA	NA	NA
Drd2	0	NA	NA	NA	NA	NA
Ankk1	0.736956	-3.51859	4.92246	-0.714805	0.47473	NA
Gm11149	0.941664	-0.908505	4.61027	-0.197061	0.84378	NA
Gm25633	0	NA	NA	NA	NA	NA
Gm47543	0	NA	NA	NA	NA	NA
Gm8907	1.22664	-1.93162	3.17037	-0.609273	0.542343	NA
Gm4042	0	NA	NA	NA	NA	NA
2310003N18Rik	0	NA	NA	NA	NA	NA
Gm39336	0	NA	NA	NA	NA	NA
Rpl10-ps3	0.83869	-0.0931539	3.6795	-0.025317	0.979802	NA
Plet1os	1.10818	3.16626	3.75801	0.842536	0.399488	NA
Plet1	14.7273	0.231906	0.975269	0.237786	0.812047	NA
Gm47077	0.300151	-2.51688	4.96279	-0.50715	0.61205	NA
Bco2	6.07838	-0.361175	1.3444	-0.268651	0.788198	NA
Tex12	0	NA	NA	NA	NA	NA
Gm25558	0.58856	-1.83429	4.75748	-0.385559	0.699823	NA
Btg4	2.45078	-0.608853	2.30415	-0.264242	0.791593	NA
Mir34c	0.286646	0.377951	4.97039	0.0760404	0.939387	NA
Mir34b	2.40369	-0.281736	2.34666	-0.120058	0.904437	NA
Gm32742	5.63792	-0.103304	1.56204	-0.0661344	0.947271	NA
Pou2af1	0	NA	NA	NA	NA	NA
Gm47828	0.0620596	0.0448545	4.96755	0.0090295	0.992796	NA
Colca2	6.10861	-0.659286	1.34749	-0.489269	0.624651	NA
2010007H06Rik	1.29182	1.29303	3.07364	0.420683	0.673986	NA
1810046K07Rik	0.300151	-2.51688	4.96279	-0.50715	0.61205	NA
Gm47854	0	NA	NA	NA	NA	NA
Gm7293	7.2665	-0.610902	1.27998	-0.477273	0.633167	NA
Gm8959	2.76115	-3.15036	2.15275	-1.46341	0.143354	NA
Arhgap20	1.20592	1.3401	2.91586	0.459591	0.64581	NA
Arhgap20os	0	NA	NA	NA	NA	NA
Gm6980	1.33017	-1.73792	3.49937	-0.496637	0.619445	NA
4933407I05Rik	0	NA	NA	NA	NA	NA
Gm6981	12.4536	-0.48076	0.987599	-0.486797	0.626402	NA
Gm27686	0	NA	NA	NA	NA	NA
Mir6244	0	NA	NA	NA	NA	NA
Gm25562	0	NA	NA	NA	NA	NA
Gm47957	0	NA	NA	NA	NA	NA
Gm47960	0	NA	NA	NA	NA	NA
Gm33125	0	NA	NA	NA	NA	NA
Gm49389	0	NA	NA	NA	NA	NA
AI593442	0.210455	-2.64564	4.98992	-0.530197	0.595975	NA
Gm1715	0	NA	NA	NA	NA	NA
Gm22242	0	NA	NA	NA	NA	NA
Gm47981	0	NA	NA	NA	NA	NA
Gm47986	0.843418	-0.629847	4.11407	-0.153096	0.878323	NA
4930510E17Rik	0	NA	NA	NA	NA	NA
Exph5	0.837522	-0.0342966	4.11258	-0.00833942	0.993346	NA
Mir130c	0	NA	NA	NA	NA	NA
4930550C14Rik	3.62875	-0.450376	1.71253	-0.262989	0.792559	NA
Gm22304	0	NA	NA	NA	NA	NA
Gm16124	8.70348	-0.792478	1.16375	-0.680972	0.495889	NA
Rab39	0	NA	NA	NA	NA	NA
Rps6-ps3	2.54639	-1.56087	2.19686	-0.710501	0.477394	NA
Gm48292	0	NA	NA	NA	NA	NA
Slc35f2	2.44598	-1.91117	2.08665	-0.9159	0.359719	NA
Sln	0	NA	NA	NA	NA	NA
Gm16380	22.7095	-0.951827	0.712427	-1.33604	0.181538	NA
Elmod1	0.300151	-2.51688	4.96279	-0.50715	0.61205	NA
Tnfaip8l3	0	NA	NA	NA	NA	NA
Gm48346	0	NA	NA	NA	NA	NA
Gm48345	0	NA	NA	NA	NA	NA
Cyp19a1	0.181057	0.126608	4.9847	0.0253992	0.979737	NA
Gldnos	0	NA	NA	NA	NA	NA
Gldn	0.300151	-2.51688	4.96279	-0.50715	0.61205	NA
Sh2d7	0	NA	NA	NA	NA	NA
Gm25980	0	NA	NA	NA	NA	NA
Gm7368	7.44393	0.518945	1.20136	0.431964	0.665767	NA
Mir5710	0.48633	0.0304451	4.8719	0.00624913	0.995014	NA
Crabp1	0.600302	-3.0999	4.93166	-0.628571	0.52963	NA
Hykk	4.53993	2.06646	1.62753	1.2697	0.204193	NA
AY074887	1.58811	-2.08671	2.64697	-0.788338	0.430499	NA
Chrna5	0.710819	2.41964	4.43301	0.545824	0.585187	NA
Chrna3	0	NA	NA	NA	NA	NA
Chrnb4	1.30649	-0.922592	2.82914	-0.326103	0.744346	NA
Gm47877	0	NA	NA	NA	NA	NA
Gm47886	0	NA	NA	NA	NA	NA
Gm47887	0.181057	0.126608	4.9847	0.0253992	0.979737	NA
Gm7395	0	NA	NA	NA	NA	NA
Nrg4	1.52158	-0.699665	2.55264	-0.274095	0.784012	NA
Gm15625	0	NA	NA	NA	NA	NA
Tmem266	0	NA	NA	NA	NA	NA
Gm5917	0.769617	-0.370505	3.7538	-0.0987013	0.921376	NA
Gm17226	1.25784	-0.399271	2.55594	-0.156213	0.875865	NA
Gm23407	0.0620596	0.0448545	4.96755	0.0090295	0.992796	NA
Gm7435	20.0573	1.41463	0.829911	1.70456	0.0882774	NA
4930563M21Rik	0.600302	-3.0999	4.93166	-0.628571	0.52963	NA
Gm7439	0.0620596	0.0448545	4.96755	0.0090295	0.992796	NA
Gm7444	0.291768	0.885889	4.91516	0.180236	0.856967	NA
Gm24270	15.4941	-8.41655	4.78908	-1.75745	0.0788415	NA
Gm29322	7.9088	1.16659	1.24986	0.933379	0.350624	NA
Peak1os	0	NA	NA	NA	NA	NA
Gm37842	0.367235	2.02963	4.84846	0.418613	0.675499	NA
Gm47175	12.3352	0.149003	1.03938	0.143358	0.886007	NA
Gm47176	0	NA	NA	NA	NA	NA
Gm47178	0	NA	NA	NA	NA	NA
Gm26868	0	NA	NA	NA	NA	NA
Lingo1	1.36855	-0.708363	2.78529	-0.254323	0.799246	NA
Gm47235	0	NA	NA	NA	NA	NA
Odf3l1	2.1273	0.351902	2.05577	0.171177	0.864084	NA
Gm47237	0	NA	NA	NA	NA	NA
4930442G15Rik	0.392236	0.540593	4.95199	0.109167	0.91307	NA
Gm19936	0.211179	0	4.99746	0	1	NA
Gm10658	8.99413	-0.175994	1.10376	-0.159449	0.873315	NA
Man2c1os	15.4826	-0.0900666	0.883122	-0.101987	0.918767	NA
1700041C23Rik	0	NA	NA	NA	NA	NA
Trcg1	0.186179	0.994284	4.92089	0.202054	0.839875	NA
Gm18996	0	NA	NA	NA	NA	NA
Gm5121	2.2603	1.29955	2.47766	0.524506	0.599927	NA
D9Wsu149	0.565007	1.06374	4.90638	0.216807	0.828359	NA
Gm18103	0	NA	NA	NA	NA	NA
Rpp25	6.57554	-1.03449	1.29304	-0.800045	0.423685	NA
Gm26631	4.24489	0.809503	1.63683	0.494556	0.620914	NA
Cplx3	1.48628	2.2047	2.96077	0.744639	0.45649	NA
Lman1l	16.3742	-0.517403	0.828895	-0.624209	0.532491	NA
Cyp1a2	0	NA	NA	NA	NA	NA
Cyp1a1	13.1674	-0.973845	0.967367	-1.0067	0.314081	NA
Gm17231	0	NA	NA	NA	NA	NA
Gm17322	0.510606	-3.71492	4.89241	-0.759324	0.447659	NA
Cyp11a1	3.85711	1.45179	1.8544	0.782888	0.433693	NA
Ccdc33	0.42427	-0.509684	4.91275	-0.103747	0.91737	NA
Gm16130	0	NA	NA	NA	NA	NA
Gm16131	0	NA	NA	NA	NA	NA
Gm47174	0	NA	NA	NA	NA	NA
Islr2	5.30213	-0.604655	1.41016	-0.428785	0.66808	NA
1600029O15Rik	0.167649	-0.0106967	4.95106	-0.00216049	0.998276	NA
Mir6385	0	NA	NA	NA	NA	NA
Tbc1d21	0.0620596	0.0448545	4.96755	0.0090295	0.992796	NA
1700072B07Rik	0	NA	NA	NA	NA	NA
4930461G14Rik	16.9535	0.657197	0.842201	0.780332	0.435195	NA
Gm10657	6.71223	-0.40206	1.3248	-0.303486	0.761519	NA
Rec114	22.4836	-0.647533	0.723257	-0.895302	0.370626	NA
Gm20620	0.0620596	0.0448545	4.96755	0.0090295	0.992796	NA
Hcn4	0.911023	-0.701241	4.14107	-0.169338	0.865531	NA
Gm47271	2.03897	-0.456467	2.2345	-0.204282	0.838133	NA
Gm7589	3.58444	-1.03657	1.97215	-0.525601	0.599166	NA
Gm33053	0	NA	NA	NA	NA	NA
Rps11-ps1	23.1201	0.785131	0.799735	0.98174	0.326228	NA
Gm33180	0.300151	-2.51688	4.96279	-0.50715	0.61205	NA
Tmem202	10.1814	-0.667451	1.07326	-0.621891	0.534014	NA
Celf6	2.44041	-1.72016	2.15571	-0.797956	0.424896	NA
Gramd2	23.3184	-0.484252	0.711834	-0.680288	0.496322	NA
Gm7613	0.667289	2.53787	4.82752	0.525708	0.599091	NA
Gm20275	0.300151	-2.51688	4.96279	-0.50715	0.61205	NA
Gm2735	0	NA	NA	NA	NA	NA
Gm48805	0	NA	NA	NA	NA	NA
Nr2e3	0	NA	NA	NA	NA	NA
Gm7616	0	NA	NA	NA	NA	NA
Gm15507	0.272515	-1.3221	4.92383	-0.268511	0.788306	NA
Thsd4	8.38104	0.194923	1.18596	0.16436	0.869448	NA
Gm23668	0	NA	NA	NA	NA	NA
2010001M07Rik	0	NA	NA	NA	NA	NA
Gm47676	0.917071	-3.34608	4.92271	-0.679723	0.49668	NA
Gm22099	0	NA	NA	NA	NA	NA
9230112J17Rik	1.50076	-3.92263	4.60993	-0.850908	0.39482	NA
Gm49334	0.497102	-0.524864	4.9132	-0.106827	0.914926	NA
Gm47740	0	NA	NA	NA	NA	NA
Gm17853	0.0620596	0.0448545	4.96755	0.0090295	0.992796	NA
Larp6	5.43153	-0.423724	1.38169	-0.30667	0.759094	NA
1700036A12Rik	0	NA	NA	NA	NA	NA
Gm9869	0	NA	NA	NA	NA	NA
Gm47923	0	NA	NA	NA	NA	NA
Gm5122	0	NA	NA	NA	NA	NA
Gm33699	0	NA	NA	NA	NA	NA
Gm39348	0	NA	NA	NA	NA	NA
Gm34004	0	NA	NA	NA	NA	NA
Gm33914	0	NA	NA	NA	NA	NA
4933433G08Rik	0	NA	NA	NA	NA	NA
I730028E13Rik	0	NA	NA	NA	NA	NA
Gm34105	0	NA	NA	NA	NA	NA
B930092H01Rik	0	NA	NA	NA	NA	NA
Gm10655	2.69472	1.24248	2.24073	0.554498	0.579238	NA
Gm34322	0.841822	-4.37861	4.85323	-0.902205	0.366948	NA
Gm47240	0	NA	NA	NA	NA	NA
Gm34424	0.286646	0.377951	4.97039	0.0760404	0.939387	NA
Gm47241	0	NA	NA	NA	NA	NA
Gm19208	0	NA	NA	NA	NA	NA
Paqr5	0.124119	0.637879	4.93412	0.129279	0.897137	NA
Gm23221	0	NA	NA	NA	NA	NA
Mir5133	0	NA	NA	NA	NA	NA
Gm47262	0.600302	-3.0999	4.93166	-0.628571	0.52963	NA
A730043L09Rik	0.640474	2.19721	4.57694	0.480062	0.631183	NA
Gm25603	0	NA	NA	NA	NA	NA
Spesp1	0.900453	-3.45171	4.91924	-0.701675	0.482882	NA
Gm35288	0	NA	NA	NA	NA	NA
n-R5s84	0	NA	NA	NA	NA	NA
Itga11	3.6725	-1.0924	1.61148	-0.677886	0.497844	NA
Gm7653	0	NA	NA	NA	NA	NA
Gm10653	5.40976	-0.370301	1.37276	-0.269749	0.787353	NA
Gm47274	0	NA	NA	NA	NA	NA
Calml4	7.18124	-0.0822498	1.18868	-0.0691944	0.944835	NA
Gm24526	0	NA	NA	NA	NA	NA
Gm48193	0.181057	0.126608	4.9847	0.0253992	0.979737	NA
Gm6082	0	NA	NA	NA	NA	NA
Gm25064	0.545754	-0.74688	4.8568	-0.15378	0.877783	NA
Skor1	1.69415	-2.48566	2.8964	-0.858189	0.390788	NA
Gm16759	4.34051	0.981504	1.65534	0.592932	0.553227	NA
Iqch	0.362113	0.811391	4.93009	0.164579	0.869275	NA
Gm25995	0.392236	0.540593	4.95199	0.109167	0.91307	NA
Gm6257	9.79766	0.753637	1.20907	0.623321	0.533073	NA
Gm2553	0	NA	NA	NA	NA	NA
Gm18541	2.3841	-0.500033	2.22175	-0.225063	0.82193	NA
Gm36033	10.3023	1.01073	1.12107	0.901581	0.36728	NA
1700055C04Rik	0	NA	NA	NA	NA	NA
Gm25606	0	NA	NA	NA	NA	NA
Scarletltr	0	NA	NA	NA	NA	NA
Lctl	5.26825	-0.517028	1.4324	-0.360953	0.718135	NA
Gm23344	2.54654	-0.76862	1.93925	-0.396348	0.691848	NA
Snord16a	0	NA	NA	NA	NA	NA
Gm22571	6.67085	0.644444	1.3086	0.492468	0.622389	NA
Gm23136	7.71936	0.771624	1.20407	0.640847	0.521622	NA
Gm22455	0.300151	-2.51688	4.96279	-0.50715	0.61205	NA
Gm24106	0	NA	NA	NA	NA	NA
Gm48855	0.0620596	0.0448545	4.96755	0.0090295	0.992796	NA
Uchl4	11.3754	1.78003	1.12066	1.58838	0.112201	NA
Gm24289	3.45754	0.181092	1.77647	0.10194	0.918805	NA
Megf11	0	NA	NA	NA	NA	NA
Gm47308	0	NA	NA	NA	NA	NA
Gm24347	0	NA	NA	NA	NA	NA
Slc24a1	0	NA	NA	NA	NA	NA
Gm25640	0	NA	NA	NA	NA	NA
Gm47350	0	NA	NA	NA	NA	NA
Igdcc3	0.405741	-2.60658	4.98259	-0.523138	0.600878	NA
Gm25313	0.0620596	0.0448545	4.96755	0.0090295	0.992796	NA
Rnu5g	4.86815	-0.0844134	1.43546	-0.0588057	0.953107	NA
Cilp	0.621221	0.509645	4.00887	0.127129	0.898838	NA
Gm16218	0	NA	NA	NA	NA	NA
Gm39363	5.14327	1.44908	1.81014	0.800534	0.423401	NA
Gm19219	0	NA	NA	NA	NA	NA
Gm47192	0	NA	NA	NA	NA	NA
Ubap1l	18.4014	0.292957	0.840147	0.348697	0.727317	NA
Gm17875	9.44047	-0.257253	1.21459	-0.211801	0.832262	NA
Kbtbd13	0	NA	NA	NA	NA	NA
Rasl12	8.19496	-0.146983	1.22709	-0.119782	0.904656	NA
Slc51b	0	NA	NA	NA	NA	NA
Gm47270	1.67781	-1.81626	2.95543	-0.61455	0.538852	NA
Ankdd1a	2.23747	-0.264148	2.23967	-0.117941	0.906114	NA
Gm17749	1.54341	-2.26794	2.92703	-0.774825	0.438443	NA
n-R5s85	0.336466	0.138444	4.98693	0.0277613	0.977853	NA
Gm16073	0.472825	1.98919	4.8581	0.409459	0.682203	NA
Gm23248	2.12802	0.849299	2.13753	0.397328	0.691126	NA
Gm22657	0	NA	NA	NA	NA	NA
Gm23428	0	NA	NA	NA	NA	NA
Gm28379	0.721062	-4.32073	4.85464	-0.890021	0.373455	NA
Gm15563	0	NA	NA	NA	NA	NA
Car12	2.49526	1.34228	2.02808	0.661845	0.50807	NA
Gm10647	1.87652	1.71442	2.50717	0.683808	0.494096	NA
BC050972	0.300151	-2.51688	4.96279	-0.50715	0.61205	NA
Ppp1r2-ps4	2.56609	-1.2672	2.24425	-0.564644	0.572316	NA
Aph1c	19.7721	0.397985	0.777404	0.511941	0.608692	NA
Gm17098	0.484862	-3.0033	4.95487	-0.606132	0.544427	NA
Gm24225	0	NA	NA	NA	NA	NA
Gm10646	1.34301	-1.19419	2.69456	-0.443187	0.657631	NA
Gm22145	0	NA	NA	NA	NA	NA
Gm19299	0.481208	-1.1814	4.91472	-0.24038	0.810036	NA
Mir190a	0.186179	0.994284	4.92089	0.202054	0.839875	NA
Gm47047	0	NA	NA	NA	NA	NA
Gm47110	0	NA	NA	NA	NA	NA
Mir7241	0	NA	NA	NA	NA	NA
Mir7242	0	NA	NA	NA	NA	NA
Gm7787	0.316045	-2.55449	4.97184	-0.513791	0.607398	NA
M5C1000I18Rik	0	NA	NA	NA	NA	NA
C2cd4b	0	NA	NA	NA	NA	NA
C2cd4a	0	NA	NA	NA	NA	NA
Gm20745	0.300151	-2.51688	4.96279	-0.50715	0.61205	NA
Gm28195	0	NA	NA	NA	NA	NA
Gm22382	0	NA	NA	NA	NA	NA
Gm19987	0	NA	NA	NA	NA	NA
Gm22169	0	NA	NA	NA	NA	NA
4930502A04Rik	0	NA	NA	NA	NA	NA
Gm22962	0	NA	NA	NA	NA	NA
Gm47169	0	NA	NA	NA	NA	NA
Gm15511	0.391512	-1.4266	4.94234	-0.288648	0.772851	NA
Gm7802	0	NA	NA	NA	NA	NA
Gm18587	0.229709	0.546094	4.92563	0.110868	0.911721	NA
Gm4978	2.23537	-2.71574	2.29757	-1.18201	0.237203	NA
Mir3109	7.76571	-0.734409	1.44547	-0.508078	0.611399	NA
Gm16144	0	NA	NA	NA	NA	NA
Gm47203	0	NA	NA	NA	NA	NA
Foxb1	0	NA	NA	NA	NA	NA
B230323A14Rik	0.300151	-2.51688	4.96279	-0.50715	0.61205	NA
Gm18745	0	NA	NA	NA	NA	NA
Gm28731	4.10453	-2.34615	1.6179	-1.45012	0.147026	NA
Gcnt3	3.87931	0.348489	1.62761	0.214111	0.830461	NA
Gm47233	4.43474	1.9646	1.81037	1.0852	0.277834	NA
2210414F02Rik	0.124119	0.637879	4.93412	0.129279	0.897137	NA
Fam81a	5.01643	0.205611	1.51551	0.135671	0.892081	NA
Gm24257	0	NA	NA	NA	NA	NA
Mir5626	0.0620596	0.0448545	4.96755	0.0090295	0.992796	NA
Gm24615	0	NA	NA	NA	NA	NA
Gm23588	0	NA	NA	NA	NA	NA
Gm23730	0	NA	NA	NA	NA	NA
Gm22229	0	NA	NA	NA	NA	NA
Gm10642	5.00927	1.47605	1.71084	0.862769	0.388264	NA
Lipc	1.83742	0.471606	2.26297	0.208401	0.834916	NA
Gm25149	0	NA	NA	NA	NA	NA
Gm3436	23.0219	-0.824691	0.724803	-1.13782	0.255198	NA
Gm32017	0	NA	NA	NA	NA	NA
Aqp9	1.60473	-1.55931	2.66379	-0.585372	0.558297	NA
Gm47268	0	NA	NA	NA	NA	NA
Gm32511	0	NA	NA	NA	NA	NA
Aldh1a2	0	NA	NA	NA	NA	NA
Gm48124	0	NA	NA	NA	NA	NA
Myzap	23.5926	0.484643	0.72812	0.665609	0.505661	NA
Gm6018	0	NA	NA	NA	NA	NA
Gm27220	0	NA	NA	NA	NA	NA
Gm38111	23.395	0.714205	0.919571	0.776672	0.437352	NA
Gm18821	0.181057	0.126608	4.9847	0.0253992	0.979737	NA
Gm37879	26.8939	3.23446	0.835287	3.87228	0.000107824	NA
Gm27152	0	NA	NA	NA	NA	NA
Gm37023	18.8727	2.12135	1.08994	1.9463	0.0516185	NA
A430027C01Rik	16.3173	1.45061	0.952886	1.52234	0.127925	NA
Gm27450	0	NA	NA	NA	NA	NA
Gm25045	0	NA	NA	NA	NA	NA
Gm7863	0	NA	NA	NA	NA	NA
Uba52-ps	1.12919	-0.893615	3.78033	-0.236385	0.813133	NA
Gm27159	0.210455	-2.64564	4.98992	-0.530197	0.595975	NA
Gm27188	0.57339	-1.68473	4.88085	-0.345171	0.729966	NA
Gm7870	0.424173	1.78829	4.85636	0.368236	0.712697	NA
Gm25163	0.291768	0.885889	4.91516	0.180236	0.856967	NA
Gm27253	1.03398	0.0765658	3.47948	0.0220049	0.982444	NA
Gm19353	13.8226	0.383361	0.964495	0.397473	0.691018	NA
Gm17828	1.00375	2.79898	3.82761	0.73126	0.46462	NA
Gm37581	17.794	0.593371	0.991377	0.598532	0.549485	NA
BC065403	0.211179	0	4.99746	0	1	NA
Gm37150	0	NA	NA	NA	NA	NA
Gm27230	0	NA	NA	NA	NA	NA
Gm27255	0	NA	NA	NA	NA	NA
Gm27254	1.08653	0.358334	3.64999	0.098174	0.921794	NA
Gm36948	6.87676	0.568344	1.3822	0.411188	0.680935	NA
Gm27231	0	NA	NA	NA	NA	NA
Gm28010	0	NA	NA	NA	NA	NA
4930509E16Rik	0.856052	0.26668	4.07946	0.0653713	0.947878	NA
Gm19427	5.13629	1.82822	1.52614	1.19794	0.23094	NA
Gm37105	14.9366	0.818432	0.96019	0.852364	0.394012	NA
Gm18014	0	NA	NA	NA	NA	NA
Gm27241	0.453572	-0.0839261	4.88537	-0.0171791	0.986294	NA
Gm27232	0	NA	NA	NA	NA	NA
Gm23057	0	NA	NA	NA	NA	NA
Gm37955	8.40813	0.795046	1.26644	0.62778	0.530148	NA
Gm27204	0	NA	NA	NA	NA	NA
Gm27203	0	NA	NA	NA	NA	NA
A730062M13Rik	11.1141	0.576015	1.26718	0.454565	0.649422	NA
Gm37234	4.47134	-0.654394	1.64691	-0.397345	0.691113	NA
Dnaaf4	0	NA	NA	NA	NA	NA
Gm44503	0	NA	NA	NA	NA	NA
Gm23567	0	NA	NA	NA	NA	NA
Gm37710	0	NA	NA	NA	NA	NA
Gm27353	1.92406	-0.0884978	2.32126	-0.0381249	0.969588	NA
Gm38192	2.11702	-1.1667	2.23283	-0.52252	0.601308	NA
Rab27a	7.27461	-0.590493	1.24405	-0.474654	0.635034	NA
Gm27186	0	NA	NA	NA	NA	NA
Khdc3	0	NA	NA	NA	NA	NA
Gm20509	0	NA	NA	NA	NA	NA
Gm38215	1.38079	-0.056484	2.66705	-0.0211785	0.983103	NA
Gm5745	0.124119	0.637879	4.93412	0.129279	0.897137	NA
Gm27211	0	NA	NA	NA	NA	NA
Gm37611	0.334575	-0.734087	4.89033	-0.15011	0.880678	NA
Gm27148	0.10559	0	4.99746	0	1	NA
Gm25105	0	NA	NA	NA	NA	NA
Gm37326	0.348706	1.30679	4.89282	0.267083	0.789406	NA
n-R5s86	0	NA	NA	NA	NA	NA
Wdr72	1.22727	1.20831	3.21984	0.375271	0.707459	NA
Gm24141	0	NA	NA	NA	NA	NA
Nr1h2-ps	0	NA	NA	NA	NA	NA
Gm28622	0	NA	NA	NA	NA	NA
Gm27189	0	NA	NA	NA	NA	NA
Gm27233	0	NA	NA	NA	NA	NA
Gm22315	0	NA	NA	NA	NA	NA
Gm16551	0	NA	NA	NA	NA	NA
Gm20649	0	NA	NA	NA	NA	NA
Gm28182	0	NA	NA	NA	NA	NA
Onecut1	0	NA	NA	NA	NA	NA
Gm2981	27.0736	0.147435	0.668956	0.220395	0.825564	NA
Gm9719	0.167649	-0.0106967	4.95106	-0.00216049	0.998276	NA
Gm16353	0	NA	NA	NA	NA	NA
Myo5c	10.1619	-0.0865974	1.06605	-0.0812322	0.935257	NA
Gm19531	3.04867	-1.72818	1.74795	-0.988689	0.322815	NA
Gm48677	0	NA	NA	NA	NA	NA
Bcl2l10	1.69875	-0.539683	2.61446	-0.206422	0.836461	NA
Gm18015	0.42427	-0.509684	4.91275	-0.103747	0.91737	NA
Gm5366	2.10686	0.973434	2.37844	0.409274	0.682339	NA
Gm7972	10.4561	0.0998453	1.13827	0.0877167	0.930102	NA
Gm48789	1.31224	2.66988	3.12601	0.854085	0.393058	NA
Tmod2	3.68695	1.87794	1.90575	0.985407	0.324424	NA
Gm48822	0.181057	0.126608	4.9847	0.0253992	0.979737	NA
Scg3	0	NA	NA	NA	NA	NA
Gm37871	0	NA	NA	NA	NA	NA
Gm3671	10.2938	-0.957568	1.12508	-0.851114	0.394706	NA
Bmp5	0.243116	1.20783	4.8923	0.246884	0.804998	NA
Gm47723	0.300151	-2.51688	4.96279	-0.50715	0.61205	NA
Gm26903	0	NA	NA	NA	NA	NA
Gm44355	0	NA	NA	NA	NA	NA
Gm34005	0	NA	NA	NA	NA	NA
Gm25300	0	NA	NA	NA	NA	NA
Hmgcll1	2.82085	0.0800095	1.81139	0.0441701	0.964769	NA
Gm38083	0	NA	NA	NA	NA	NA
Gfral	1.47332	0.735934	2.66716	0.275923	0.782607	NA
Hcrtr2	0	NA	NA	NA	NA	NA
Gm27234	0	NA	NA	NA	NA	NA
Fam83b	2.16498	2.63525	2.39901	1.09848	0.271997	NA
Gm27156	0	NA	NA	NA	NA	NA
Gm27245	0	NA	NA	NA	NA	NA
Gm22938	0	NA	NA	NA	NA	NA
Gm34158	0	NA	NA	NA	NA	NA
Gm27155	0	NA	NA	NA	NA	NA
Gm23791	0	NA	NA	NA	NA	NA
Gm47800	0	NA	NA	NA	NA	NA
Gm18486	0	NA	NA	NA	NA	NA
Tinag	0.181057	0.126608	4.9847	0.0253992	0.979737	NA
Gm27158	0	NA	NA	NA	NA	NA
Gm19541	0	NA	NA	NA	NA	NA
Gm5746	0	NA	NA	NA	NA	NA
Mlip	0.0620596	0.0448545	4.96755	0.0090295	0.992796	NA
Gm27210	0	NA	NA	NA	NA	NA
Gm38254	0	NA	NA	NA	NA	NA
4930590H14Rik	0	NA	NA	NA	NA	NA
5730403I07Rik	0	NA	NA	NA	NA	NA
Gm19569	13.5832	-0.344785	0.918642	-0.375321	0.707422	NA
Gm21013	0.0620596	0.0448545	4.96755	0.0090295	0.992796	NA
Gm25250	0	NA	NA	NA	NA	NA
Gm47790	0.181057	0.126608	4.9847	0.0253992	0.979737	NA
Gm47789	0	NA	NA	NA	NA	NA
Gm47795	0	NA	NA	NA	NA	NA
Gm34654	0.229709	0.546094	4.92563	0.110868	0.911721	NA
Gm47818	0	NA	NA	NA	NA	NA
Gm19572	0	NA	NA	NA	NA	NA
Gm47824	0	NA	NA	NA	NA	NA
Gm34829	0.907241	-1.97279	3.93376	-0.501503	0.616017	NA
Gm23609	0	NA	NA	NA	NA	NA
Gm39375	0.42427	-0.509684	4.91275	-0.103747	0.91737	NA
Gm47829	0	NA	NA	NA	NA	NA
Gcm1	0	NA	NA	NA	NA	NA
Gm8058	0.721062	-4.32073	4.85464	-0.890021	0.373455	NA
C920006O11Rik	8.29658	-0.630676	1.14509	-0.550765	0.581795	NA
Gm3126	0.211179	0	4.99746	0	1	NA
Gsta1	23.4075	-0.526804	0.707695	-0.744394	0.456638	NA
Dppa5b	0	NA	NA	NA	NA	NA
Gm3776	11.32	0.781472	1.02257	0.764222	0.444735	NA
Dppa5c	0	NA	NA	NA	NA	NA
Gm10639	25.7703	0.129943	0.679885	0.191126	0.848427	NA
Omt2a	0.10559	0	4.99746	0	1	NA
Gm8074	0	NA	NA	NA	NA	NA
Omt2b	0	NA	NA	NA	NA	NA
Dppa5a	0.912989	1.13002	3.46051	0.326546	0.744011	NA
Ooep	10.4983	0.807064	1.06073	0.760856	0.446743	NA
Gm8087	0	NA	NA	NA	NA	NA
4930542C12Rik	0	NA	NA	NA	NA	NA
Ddx43	0	NA	NA	NA	NA	NA
Gm8093	0	NA	NA	NA	NA	NA
Gm17324	1.95212	0.193856	2.46202	0.0787386	0.937241	NA
Gm26377	0	NA	NA	NA	NA	NA
4921509A06Rik	0	NA	NA	NA	NA	NA
Gm47497	0	NA	NA	NA	NA	NA
Gm46138	0	NA	NA	NA	NA	NA
Gm47498	0	NA	NA	NA	NA	NA
Gm18863	0	NA	NA	NA	NA	NA
Gm35024	0	NA	NA	NA	NA	NA
Gm47499	0	NA	NA	NA	NA	NA
Gm47501	0	NA	NA	NA	NA	NA
Gm28620	0	NA	NA	NA	NA	NA
Gm47500	0	NA	NA	NA	NA	NA
Gm49264	0	NA	NA	NA	NA	NA
Aldoa-ps3	0	NA	NA	NA	NA	NA
Aldoa-ps4	0.843321	-0.226752	4.85458	-0.0467089	0.962745	NA
Gm39377	0	NA	NA	NA	NA	NA
Gm35262	0	NA	NA	NA	NA	NA
Gm10635	0	NA	NA	NA	NA	NA
Gm8125	0	NA	NA	NA	NA	NA
4930562D21Rik	0	NA	NA	NA	NA	NA
4930429F24Rik	2.3882	1.4445	2.26086	0.638915	0.522878	NA
Filip1	17.902	-0.0177076	0.789518	-0.0224283	0.982106	NA
Gm20477	0.0620596	0.0448545	4.96755	0.0090295	0.992796	NA
Gm3211	0	NA	NA	NA	NA	NA
Gm8131	0	NA	NA	NA	NA	NA
Gm25433	0	NA	NA	NA	NA	NA
Gm46146	0	NA	NA	NA	NA	NA
Gm20648	0	NA	NA	NA	NA	NA
Gm17477	0	NA	NA	NA	NA	NA
Gm27227	0	NA	NA	NA	NA	NA
Impg1	0	NA	NA	NA	NA	NA
Gm18292	0	NA	NA	NA	NA	NA
Gm48387	0	NA	NA	NA	NA	NA
Gm39380	0	NA	NA	NA	NA	NA
Gm27224	0	NA	NA	NA	NA	NA
Gm27225	0	NA	NA	NA	NA	NA
Gm26713	0	NA	NA	NA	NA	NA
Gm8151	0	NA	NA	NA	NA	NA
Gm27226	0	NA	NA	NA	NA	NA
D430036J16Rik	20.767	0.594289	0.75602	0.786075	0.431824	NA
Gm26907	0	NA	NA	NA	NA	NA
Mei4	1.68022	-0.951489	2.39287	-0.397635	0.690899	NA
Gm37837	0.10559	0	4.99746	0	1	NA
Gm19228	0	NA	NA	NA	NA	NA
Gm15896	0	NA	NA	NA	NA	NA
Gm23748	0	NA	NA	NA	NA	NA
Gm35548	0	NA	NA	NA	NA	NA
1700063H06Rik	0	NA	NA	NA	NA	NA
Gm22836	0	NA	NA	NA	NA	NA
Gm24393	0	NA	NA	NA	NA	NA
Gm27249	0	NA	NA	NA	NA	NA
Gm39383	0.124119	0.637879	4.93412	0.129279	0.897137	NA
Gm27248	1.07561	-1.61024	3.2817	-0.490673	0.623657	NA
Gm38398	0	NA	NA	NA	NA	NA
Gm2065	0.362211	-1.22027	4.97197	-0.24543	0.806123	NA
Gm29054	4.98238	0.0329419	1.54773	0.0212841	0.983019	NA
Gm38279	0.367235	2.02963	4.84846	0.418613	0.675499	NA
Gm27216	0	NA	NA	NA	NA	NA
Gm46123	8.3312	0.774117	1.20752	0.641081	0.52147	NA
Rps27a-ps2	1.34731	0.599882	3.01981	0.198649	0.842538	NA
Gm2087	0	NA	NA	NA	NA	NA
Gm37307	0	NA	NA	NA	NA	NA
Gm28552	0	NA	NA	NA	NA	NA
Gm28477	0	NA	NA	NA	NA	NA
Gm39384	0	NA	NA	NA	NA	NA
Gm36120	0	NA	NA	NA	NA	NA
Gm2109	0.0620596	0.0448545	4.96755	0.0090295	0.992796	NA
Gm36278	0	NA	NA	NA	NA	NA
Bckdhb	10.4218	0.014849	1.13839	0.0130438	0.989593	NA
Gm29163	0	NA	NA	NA	NA	NA
Gm29164	1.46785	-0.366227	2.67709	-0.1368	0.891189	NA
Gm46124	0	NA	NA	NA	NA	NA
Gm26146	0	NA	NA	NA	NA	NA
Gm18487	0	NA	NA	NA	NA	NA
Gm8226	0.481208	-1.1814	4.91472	-0.24038	0.810036	NA
Gm39388	0	NA	NA	NA	NA	NA
Gm26126	0	NA	NA	NA	NA	NA
Gm48811	0	NA	NA	NA	NA	NA
4930554C24Rik	0	NA	NA	NA	NA	NA
Gm48820	0	NA	NA	NA	NA	NA
Gm28625	0	NA	NA	NA	NA	NA
Gm48821	0.0620596	0.0448545	4.96755	0.0090295	0.992796	NA
Gm8228	4.10384	-0.222071	1.60952	-0.137973	0.890262	NA
Gm28070	0	NA	NA	NA	NA	NA
Gm48830	0.300151	-2.51688	4.96279	-0.50715	0.61205	NA
Gm48831	0	NA	NA	NA	NA	NA
Gm11114	0	NA	NA	NA	NA	NA
Gm48832	0	NA	NA	NA	NA	NA
Gm36927	0	NA	NA	NA	NA	NA
Gm48833	0.600302	-3.0999	4.93166	-0.628571	0.52963	NA
Gm25125	0	NA	NA	NA	NA	NA
Gm48834	0	NA	NA	NA	NA	NA
Gm48842	0	NA	NA	NA	NA	NA
4933431K14Rik	20.1129	0.641357	0.784087	0.817966	0.413376	NA
Gm22830	0	NA	NA	NA	NA	NA
Gm5619	14.4384	-0.182578	0.880969	-0.207247	0.835817	NA
Gm18766	0	NA	NA	NA	NA	NA
9330154J02Rik	15.3538	1.0555	0.891612	1.18381	0.23649	NA
Gm47604	0.211179	0	4.99746	0	1	NA
Gm18016	0	NA	NA	NA	NA	NA
Gm16202	1.23742	-1.21159	2.74476	-0.441421	0.658908	NA
Gm17530	7.18119	1.09144	1.26586	0.862213	0.38857	NA
Rwdd2a	18.79	-0.409794	0.794712	-0.515651	0.606098	NA
Gm38230	9.19303	1.08135	1.17546	0.919931	0.357609	NA
A330041J22Rik	2.55112	-1.83184	2.12029	-0.863959	0.38761	NA
Gm25949	0	NA	NA	NA	NA	NA
Gm22138	0	NA	NA	NA	NA	NA
Gm37484	0.362211	-1.22027	4.97197	-0.24543	0.806123	NA
Prss35	3.62951	-1.79763	1.95486	-0.919573	0.357796	NA
Snap91	1.14795	-2.07853	3.41448	-0.608738	0.542698	NA
Gm37941	0	NA	NA	NA	NA	NA
Gm36539	0	NA	NA	NA	NA	NA
Ripply2	0	NA	NA	NA	NA	NA
Gm8282	0	NA	NA	NA	NA	NA
Mrap2	0	NA	NA	NA	NA	NA
Gm37012	3.752	0.552527	1.76383	0.313254	0.754087	NA
Gm24649	0	NA	NA	NA	NA	NA
Gm9540	0	NA	NA	NA	NA	NA
Gm37375	0	NA	NA	NA	NA	NA
Gm37374	0	NA	NA	NA	NA	NA
Gm9541	0	NA	NA	NA	NA	NA
Gm25528	0	NA	NA	NA	NA	NA
Gm23176	0	NA	NA	NA	NA	NA
Gm28877	0	NA	NA	NA	NA	NA
Gm2324	0	NA	NA	NA	NA	NA
Gm5368	0	NA	NA	NA	NA	NA
Gm28231	3.12662	0.248719	1.76595	0.140842	0.887995	NA
Gm5066	0.987809	-0.376139	3.445	-0.109184	0.913057	NA
Gm47620	0	NA	NA	NA	NA	NA
Gm10163	0.10559	0	4.99746	0	1	NA
Gm20537	2.31672	0.375534	2.10653	0.178271	0.85851	NA
Snord50a	0	NA	NA	NA	NA	NA
Snord50b	0	NA	NA	NA	NA	NA
Gm22985	0	NA	NA	NA	NA	NA
Trim43a	0.167649	-0.0106967	4.95106	-0.00216049	0.998276	NA
9430037G07Rik	23.3657	0.737461	0.719043	1.02562	0.305073	NA
Gm29603	0	NA	NA	NA	NA	NA
Gm23017	0	NA	NA	NA	NA	NA
Gm38214	0.8324	0.641366	3.61899	0.177222	0.859334	NA
Gm37226	3.76937	0.586879	1.80126	0.325816	0.744564	NA
Gm10634	1.15874	2.09401	3.6116	0.579801	0.562049	NA
Bcl2a1d	0	NA	NA	NA	NA	NA
Gm37560	0	NA	NA	NA	NA	NA
Gm26082	0	NA	NA	NA	NA	NA
Gm37614	0	NA	NA	NA	NA	NA
Gm29562	0.0620596	0.0448545	4.96755	0.0090295	0.992796	NA
Trim43c	0	NA	NA	NA	NA	NA
Gm9775	0	NA	NA	NA	NA	NA
Gm26135	0	NA	NA	NA	NA	NA
Gm26611	0	NA	NA	NA	NA	NA
Gm2396	0.181057	0.126608	4.9847	0.0253992	0.979737	NA
Gm23707	0	NA	NA	NA	NA	NA
Bcl2a1a	0	NA	NA	NA	NA	NA
Gm37833	0.10559	0	4.99746	0	1	NA
Gm37993	0	NA	NA	NA	NA	NA
Gm24463	0.391512	-1.4266	4.94234	-0.288648	0.772851	NA
Gm19498	0	NA	NA	NA	NA	NA
Trim43b	0.0620596	0.0448545	4.96755	0.0090295	0.992796	NA
4930579C12Rik	1.25739	0.508211	3.21237	0.158205	0.874296	NA
Gm26423	0	NA	NA	NA	NA	NA
Bcl2a1b	0	NA	NA	NA	NA	NA
Gm29094	0	NA	NA	NA	NA	NA
Mthfs	25.7368	0.353246	0.681854	0.518066	0.604412	NA
Gm38091	0	NA	NA	NA	NA	NA
Gm47403	0	NA	NA	NA	NA	NA
Minar1	1.17976	-2.02785	3.52792	-0.574801	0.565426	NA
Gm47409	0	NA	NA	NA	NA	NA
Gm47410	0	NA	NA	NA	NA	NA
Ankrd34c	0.300151	-2.51688	4.96279	-0.50715	0.61205	NA
Gm29608	0	NA	NA	NA	NA	NA
Mir184	0.300151	-2.51688	4.96279	-0.50715	0.61205	NA
1700017I07Rik	0	NA	NA	NA	NA	NA
4930524O08Rik	0	NA	NA	NA	NA	NA
Rasgrf1	0	NA	NA	NA	NA	NA
Gm23759	0	NA	NA	NA	NA	NA
Gm17944	0	NA	NA	NA	NA	NA
Tmem41b-ps	11.2862	0.230966	0.97835	0.236077	0.813373	NA
9430062P05Rik	8.17065	0.390827	1.25659	0.311022	0.755784	NA
Gm16200	6.07344	-0.00190234	1.42708	-0.00133303	0.998936	NA
Gm30849	0.300151	-2.51688	4.96279	-0.50715	0.61205	NA
Gm22717	0	NA	NA	NA	NA	NA
Gm22866	0	NA	NA	NA	NA	NA
Gm2497	0	NA	NA	NA	NA	NA
Gm29605	0	NA	NA	NA	NA	NA
Gm29604	0	NA	NA	NA	NA	NA
Gm28703	1.1677	1.04893	3.20066	0.327723	0.743121	NA
Gm37665	0	NA	NA	NA	NA	NA
Gm20561	0	NA	NA	NA	NA	NA
Gm29408	0	NA	NA	NA	NA	NA
Gm36960	0	NA	NA	NA	NA	NA
Gm29602	0	NA	NA	NA	NA	NA
Gm37812	0.410765	1.71432	4.87035	0.35199	0.724846	NA
Gm18378	0	NA	NA	NA	NA	NA
Gm37457	0.653235	0.00683913	4.66391	0.00146639	0.99883	NA
Gm37040	0.88359	2.88977	4.01454	0.719826	0.471632	NA
Gm28652	0	NA	NA	NA	NA	NA
A730094K22Rik	0.0620596	0.0448545	4.96755	0.0090295	0.992796	NA
Gm37477	0	NA	NA	NA	NA	NA
Gm29478	0	NA	NA	NA	NA	NA
Gm37987	0	NA	NA	NA	NA	NA
Gm26101	0	NA	NA	NA	NA	NA
Gm31409	0	NA	NA	NA	NA	NA
Plscr5	0	NA	NA	NA	NA	NA
Mir6386	0	NA	NA	NA	NA	NA
Gm29139	0	NA	NA	NA	NA	NA
1700057G04Rik	1.48892	1.91144	2.9651	0.644646	0.519157	NA
Gm15493	0	NA	NA	NA	NA	NA
Gm25417	0	NA	NA	NA	NA	NA
Gm37545	0	NA	NA	NA	NA	NA
Gm2495	0.0620596	0.0448545	4.96755	0.0090295	0.992796	NA
Gm29396	0.455463	0.0407195	4.96655	0.00819875	0.993458	NA
4933400C23Rik	0.572666	-2.40034	4.80898	-0.499138	0.617682	NA
Gm28054	0	NA	NA	NA	NA	NA
Gm29397	2.40643	0.0119635	1.96046	0.0061024	0.995131	NA
1700034K08Rik	0	NA	NA	NA	NA	NA
Gm9621	0	NA	NA	NA	NA	NA
Gm47165	0	NA	NA	NA	NA	NA
Gm5369	0	NA	NA	NA	NA	NA
Gm24200	0	NA	NA	NA	NA	NA
Gm5370	0	NA	NA	NA	NA	NA
Gm28934	0	NA	NA	NA	NA	NA
Gm39404	0.273239	-0.0237025	4.94403	-0.00479417	0.996175	NA
Gm24178	0	NA	NA	NA	NA	NA
Gm29395	2.81518	-2.16271	2.12916	-1.01576	0.309745	NA
Gm16262	0.504115	0.639355	4.93421	0.129576	0.896902	NA
Mir7656	0.54503	-1.35544	4.85291	-0.279306	0.78001	NA
Gm47168	0	NA	NA	NA	NA	NA
Gm37805	5.43811	-0.894551	1.39093	-0.643132	0.520139	NA
Gm8449	0	NA	NA	NA	NA	NA
Gm19193	0	NA	NA	NA	NA	NA
Gm28424	21.7156	-0.992799	0.754317	-1.31616	0.188122	NA
Gm32281	0	NA	NA	NA	NA	NA
Paqr9	2.14006	-0.364295	2.1113	-0.172546	0.863009	NA
Gm16126	0	NA	NA	NA	NA	NA
Gm28164	0.0620596	0.0448545	4.96755	0.0090295	0.992796	NA
Gm25582	0	NA	NA	NA	NA	NA
Gm16127	0.424173	1.78829	4.85636	0.368236	0.712697	NA
Itpa-ps2	0	NA	NA	NA	NA	NA
Pls1	6.19637	1.64449	1.37667	1.19454	0.232265	NA
1700065D16Rik	2.44805	-0.18592	2.05119	-0.0906397	0.927779	NA
Gm24004	0	NA	NA	NA	NA	NA
Gm16794	20.1469	0.500059	0.770202	0.649258	0.516172	NA
C78334	0	NA	NA	NA	NA	NA
Gm28085	0.305176	1.70503	4.86287	0.350622	0.725872	NA
Gm37195	9.18339	0.756725	1.17127	0.64607	0.518234	NA
Gm28924	0	NA	NA	NA	NA	NA
Gm50488	1.33768	0.61023	2.86256	0.213176	0.83119	NA
BC043934	0	NA	NA	NA	NA	NA
Gm28729	0	NA	NA	NA	NA	NA
Gm27289	0	NA	NA	NA	NA	NA
Gm8495	0.0620596	0.0448545	4.96755	0.0090295	0.992796	NA
n-R5s87	0.677533	2.91276	4.82163	0.604103	0.545775	NA
Gm19280	0	NA	NA	NA	NA	NA
A930006L05Rik	0.300151	-2.51688	4.96279	-0.50715	0.61205	NA
C430002N11Rik	9.35451	1.06769	1.13903	0.937369	0.348569	NA
Gm28688	0.460585	1.32158	4.88876	0.270331	0.786906	NA
Gm8520	12.4447	-0.0191887	0.920745	-0.0208404	0.983373	NA
Gm10123	1.76728	-1.35447	2.38674	-0.567496	0.570377	NA
Gm8524	1.45553	0.0106302	2.75989	0.00385169	0.996927	NA
Gm16010	0.938433	-1.47744	3.51973	-0.419758	0.674662	NA
Gm18291	0.0620596	0.0448545	4.96755	0.0090295	0.992796	NA
Gm19325	14.0417	0.375683	0.872305	0.430678	0.666702	NA
Gm16185	0	NA	NA	NA	NA	NA
Rpl7a-ps10	5.59317	-1.68966	1.64442	-1.02751	0.304179	NA
Gm5371	0.300151	-2.51688	4.96279	-0.50715	0.61205	NA
Gm29241	0.548813	0	4.99746	0	1	NA
Gm29240	0	NA	NA	NA	NA	NA
A030012G06Rik	3.16273	1.79341	2.19042	0.818754	0.412927	NA
Trim42	0	NA	NA	NA	NA	NA
Gm15891	0	NA	NA	NA	NA	NA
Gm25607	0	NA	NA	NA	NA	NA
Clstn2	0	NA	NA	NA	NA	NA
Gm37661	0	NA	NA	NA	NA	NA
4921534H16Rik	0	NA	NA	NA	NA	NA
2610303G11Rik	0	NA	NA	NA	NA	NA
Gm28530	5.18868	0.219959	1.55984	0.141014	0.887859	NA
Rbp1	4.11374	0.897818	1.61329	0.556513	0.57786	NA
Rbp2	0	NA	NA	NA	NA	NA
Gm37113	0	NA	NA	NA	NA	NA
4930579K19Rik	4.65332	-0.0394333	1.45008	-0.0271939	0.978305	NA
Gm47147	0.124119	0.637879	4.93412	0.129279	0.897137	NA
Gm37637	4.91667	1.9464	1.91147	1.01827	0.30855	NA
Gm27919	0	NA	NA	NA	NA	NA
Pisrt1	0	NA	NA	NA	NA	NA
E330023G01Rik	0.300151	-2.51688	4.96279	-0.50715	0.61205	NA
Gm37282	0	NA	NA	NA	NA	NA
Gm37917	0	NA	NA	NA	NA	NA
Gm38226	0	NA	NA	NA	NA	NA
Prr23a1	0	NA	NA	NA	NA	NA
Prr23a2	0	NA	NA	NA	NA	NA
Prr23a3	0	NA	NA	NA	NA	NA
Gm5920	10.0163	1.23919	1.08762	1.13936	0.254554	NA
Gm33700	0.0620596	0.0448545	4.96755	0.0090295	0.992796	NA
7420426K07Rik	0	NA	NA	NA	NA	NA
Gm33778	0	NA	NA	NA	NA	NA
Gm28266	0.600302	-3.0999	4.93166	-0.628571	0.52963	NA
Foxl2os	0.797051	1.76052	4.86123	0.362155	0.717236	NA
Foxl2	0.48633	0.0304451	4.8719	0.00624913	0.995014	NA
Gm1123	0.694874	-1.22755	4.47461	-0.274336	0.783827	NA
Gm2950	0	NA	NA	NA	NA	NA
Faiml	0.181057	0.126608	4.9847	0.0253992	0.979737	NA
Gm38327	0	NA	NA	NA	NA	NA
Gm47199	0	NA	NA	NA	NA	NA
Gm18914	0	NA	NA	NA	NA	NA
4930422M22Rik	0.0620596	0.0448545	4.96755	0.0090295	0.992796	NA
Gm37249	12.2373	0.513935	1.02717	0.500341	0.616835	NA
Esyt3	1.17024	3.27687	3.66784	0.893406	0.37164	NA
1700008A23Rik	0.367235	2.02963	4.84846	0.418613	0.675499	NA
Gm28087	0	NA	NA	NA	NA	NA
Nme9	0.300151	-2.51688	4.96279	-0.50715	0.61205	NA
A4gnt	0	NA	NA	NA	NA	NA
Cldn18	1.91128	1.83417	2.81972	0.650479	0.515383	NA
Gm16004	0	NA	NA	NA	NA	NA
Gm23949	0	NA	NA	NA	NA	NA
Gm47757	0	NA	NA	NA	NA	NA
Sox14	0	NA	NA	NA	NA	NA
Gm23594	0	NA	NA	NA	NA	NA
Gm8641	2.59982	0.627749	2.25022	0.278972	0.780267	NA
4930519F24Rik	0	NA	NA	NA	NA	NA
4930540E01Rik	0	NA	NA	NA	NA	NA
Gm28167	0.362113	0.811391	4.93009	0.164579	0.869275	NA
Gm34397	1.15663	-0.338628	3.34389	-0.101268	0.919338	NA
Gm28267	0	NA	NA	NA	NA	NA
Gm28166	0	NA	NA	NA	NA	NA
Gm28586	5.31205	0.969617	1.71405	0.565687	0.571606	NA
Slc35g2	0	NA	NA	NA	NA	NA
Gm47803	0	NA	NA	NA	NA	NA
Gm8661	0.636617	-0.889324	4.70479	-0.189025	0.850073	NA
Gm38297	2.94502	2.14311	2.31382	0.926223	0.35433	NA
Gm3081	18.7508	1.85179	1.03263	1.79328	0.0729287	NA
Gm3096	0	NA	NA	NA	NA	NA
Gm37962	11.0737	-0.00224975	1.26045	-0.00178488	0.998576	NA
Gm37621	25.6152	1.02246	0.732015	1.39678	0.162481	NA
Gm37953	5.13355	0.70826	1.5095	0.4692	0.638926	NA
Gm38344	8.20858	0.31842	1.28093	0.248586	0.803681	NA
Gm37314	22.4682	0.637106	0.743532	0.856865	0.39152	NA
Gm24338	0	NA	NA	NA	NA	NA
Gm3121	0	NA	NA	NA	NA	NA
Gm28660	0	NA	NA	NA	NA	NA
Gm28979	0	NA	NA	NA	NA	NA
Gm24638	0	NA	NA	NA	NA	NA
Gm29385	0	NA	NA	NA	NA	NA
Gm5161	0.0620596	0.0448545	4.96755	0.0090295	0.992796	NA
Gm47932	0.335298	0.514976	4.922	0.104627	0.916671	NA
Gm47933	0.243116	1.20783	4.8923	0.246884	0.804998	NA
Gm47934	0	NA	NA	NA	NA	NA
Gm29521	0.724421	-1.03854	4.82753	-0.215128	0.829667	NA
9630041A04Rik	0	NA	NA	NA	NA	NA
Gm37460	0	NA	NA	NA	NA	NA
Ephb1	0.272515	-1.3221	4.92383	-0.268511	0.788306	NA
Gm31326	0	NA	NA	NA	NA	NA
Gm37562	0	NA	NA	NA	NA	NA
n-R5s88	0	NA	NA	NA	NA	NA
Gm29388	0	NA	NA	NA	NA	NA
Gm37945	0	NA	NA	NA	NA	NA
Gm37260	0	NA	NA	NA	NA	NA
Mir7243	0	NA	NA	NA	NA	NA
Gm22894	0	NA	NA	NA	NA	NA
Gm47983	0	NA	NA	NA	NA	NA
Ky	0.654402	0	4.99746	0	1	NA
Gm25669	0	NA	NA	NA	NA	NA
Gm7364	0.0620596	0.0448545	4.96755	0.0090295	0.992796	NA
Gm29143	0	NA	NA	NA	NA	NA
Gm29387	0	NA	NA	NA	NA	NA
Gm17950	0	NA	NA	NA	NA	NA
4930533D04Rik	0	NA	NA	NA	NA	NA
Gm36957	0.181057	0.126608	4.9847	0.0253992	0.979737	NA
Gm5627	0.124119	0.637879	4.93412	0.129279	0.897137	NA
Gm36958	0	NA	NA	NA	NA	NA
Gm47416	0	NA	NA	NA	NA	NA
Gm18655	0.181057	0.126608	4.9847	0.0253992	0.979737	NA
Gm47427	3.38962	2.48841	2.05829	1.20897	0.226673	NA
Slco2a1	5.64763	0.133254	1.43509	0.092854	0.92602	NA
Gm25842	0	NA	NA	NA	NA	NA
n-R5s89	0	NA	NA	NA	NA	NA
Gm22595	0	NA	NA	NA	NA	NA
Gm47468	0	NA	NA	NA	NA	NA
Gm37166	7.03752	-0.522001	1.26515	-0.412601	0.679899	NA
Trf	0.300151	-2.51688	4.96279	-0.50715	0.61205	NA
1300017J02Rik	2.2692	-1.65582	2.08993	-0.792289	0.428192	NA
Gm29600	0	NA	NA	NA	NA	NA
Gm47328	0	NA	NA	NA	NA	NA
5830418P13Rik	5.61844	0.230866	1.39246	0.165797	0.868317	NA
Bfsp2	2.82148	1.32431	1.94617	0.680467	0.496209	NA
Gm16252	0.527948	0	4.99746	0	1	NA
Tmem108	18.6692	-0.210362	0.83554	-0.251767	0.801221	NA
Gm32743	0	NA	NA	NA	NA	NA
Gm26360	0	NA	NA	NA	NA	NA
Gm37649	0	NA	NA	NA	NA	NA
4932413F04Rik	0	NA	NA	NA	NA	NA
Gm38032	0	NA	NA	NA	NA	NA
Gm5372	0	NA	NA	NA	NA	NA
Gm29154	0	NA	NA	NA	NA	NA
Gm33054	0.740218	0.89856	3.80139	0.236376	0.813141	NA
Gm28305	0	NA	NA	NA	NA	NA
Gm37200	2.49344	0.554411	2.10693	0.263137	0.792445	NA
Gm37750	0	NA	NA	NA	NA	NA
Ackr4	1.11914	-1.87204	3.24638	-0.576656	0.564172	NA
Gm47000	1.30796	-1.43619	3.63155	-0.395475	0.692492	NA
Gm46999	0.565007	1.06374	4.90638	0.216807	0.828359	NA
Hmgb1-rs16	14.846	0.274056	0.952106	0.287843	0.773467	NA
Gm37563	2.49117	-1.61048	1.99826	-0.805943	0.420276	NA
Gm28996	0	NA	NA	NA	NA	NA
Gm28548	0	NA	NA	NA	NA	NA
Mir2136	0.300151	-2.51688	4.96279	-0.50715	0.61205	NA
Gm25904	0	NA	NA	NA	NA	NA
Cpne4	0	NA	NA	NA	NA	NA
Gm23391	0	NA	NA	NA	NA	NA
Gm47106	0.10559	0	4.99746	0	1	NA
Gm47103	0.10559	0	4.99746	0	1	NA
Gm47102	0	NA	NA	NA	NA	NA
Nudt16l2	0	NA	NA	NA	NA	NA
Nek11	3.90783	-0.135054	1.6567	-0.0815201	0.935028	NA
Gm37582	0	NA	NA	NA	NA	NA
Gm20643	0	NA	NA	NA	NA	NA
Gm15619	0	NA	NA	NA	NA	NA
Gm19667	0	NA	NA	NA	NA	NA
Gm7436	0.210455	-2.64564	4.98992	-0.530197	0.595975	NA
Gm5621	6.29775	-0.0371993	1.29567	-0.0287104	0.977096	NA
Gm22720	0	NA	NA	NA	NA	NA
Col6a6	0.362211	-1.22027	4.97197	-0.24543	0.806123	NA
Gm38314	0	NA	NA	NA	NA	NA
Col6a5	0.453572	-0.0839261	4.88537	-0.0171791	0.986294	NA
Col6a4	2.72317	-2.65139	2.32287	-1.14143	0.253691	NA
Gm24631	0	NA	NA	NA	NA	NA
Gm47575	0	NA	NA	NA	NA	NA
Gm36993	0	NA	NA	NA	NA	NA
Gm9451	0	NA	NA	NA	NA	NA
Gm29208	0	NA	NA	NA	NA	NA
D030055H07Rik	0.48633	0.0304451	4.8719	0.00624913	0.995014	NA
Mir135a-1	0	NA	NA	NA	NA	NA
Mirlet7g	1.19461	-0.526007	2.82467	-0.186219	0.852273	NA
Tlr9	0	NA	NA	NA	NA	NA
4930500F10Rik	3.38322	-1.6702	1.73521	-0.962535	0.335781	NA
Gm29123	0	NA	NA	NA	NA	NA
Gm28959	1.39094	-2.15695	2.9305	-0.736037	0.461708	NA
Gpr62	2.81013	-0.934747	1.99847	-0.46773	0.639977	NA
Iqcf1	0.940528	2.97739	3.97479	0.749069	0.453816	NA
Iqcf2	0.300151	-2.51688	4.96279	-0.50715	0.61205	NA
Iqcf5	0.4678	-1.46163	4.95713	-0.294853	0.768106	NA
Iqcf4	0	NA	NA	NA	NA	NA
Iqcf6	0	NA	NA	NA	NA	NA
Gm26185	0	NA	NA	NA	NA	NA
Gm28111	0	NA	NA	NA	NA	NA
Grm2	0.590008	-0.0263364	4.93477	-0.00533691	0.995742	NA
Gm22384	0	NA	NA	NA	NA	NA
Gm37612	1.2752	-0.0216961	2.72777	-0.00795379	0.993654	NA
4930524O07Rik	10.1724	0.0406166	1.03581	0.0392123	0.968721	NA
Dock3	0.211179	0	4.99746	0	1	NA
Gm17205	0	NA	NA	NA	NA	NA
Gm22454	0	NA	NA	NA	NA	NA
Gm17117	0	NA	NA	NA	NA	NA
Gm23595	0	NA	NA	NA	NA	NA
AA543401	0	NA	NA	NA	NA	NA
Gm22238	0	NA	NA	NA	NA	NA
1700039M15Rik	0	NA	NA	NA	NA	NA
Mapkapk3	2.92985	-0.469195	2.03947	-0.230057	0.818047	NA
Gm17040	0	NA	NA	NA	NA	NA
Cish	17.3459	-0.615138	0.801928	-0.767074	0.443037	NA
Gm17041	0	NA	NA	NA	NA	NA
6430571L13Rik	8.8529	-0.31546	1.11654	-0.282534	0.777534	NA
4930429P21Rik	0	NA	NA	NA	NA	NA
Cacna2d2	0.600302	-3.0999	4.93166	-0.628571	0.52963	NA
Gm17141	0	NA	NA	NA	NA	NA
Gm17118	0	NA	NA	NA	NA	NA
Zmynd10	17.1727	-0.351303	0.801874	-0.438102	0.661312	NA
Gm34106	4.04069	0.0545149	1.86932	0.029163	0.976735	NA
Gm9917	3.63703	-5.23691	2.1774	-2.40512	0.016167	NA
Gm16343	0.736956	-3.51859	4.92246	-0.714805	0.47473	NA
Hyal3	14.4596	-0.307479	0.930468	-0.330456	0.741055	NA
Lsmem2	3.46409	1.43172	1.90492	0.751589	0.452298	NA
Gm38150	13.531	0.789339	0.911768	0.865723	0.386642	NA
Slc38a3	3.48475	-0.396759	1.70872	-0.232197	0.816385	NA
Gnat1	0.886948	-1.77174	4.15875	-0.426028	0.670088	NA
A930036K24Rik	0	NA	NA	NA	NA	NA
Sema3f	16.8822	0.0366417	0.817102	0.0448435	0.964232	NA
Gm37850	0	NA	NA	NA	NA	NA
Gm37436	12.8884	1.52638	1.0092	1.51246	0.130418	NA
Gm23856	0.300151	-2.51688	4.96279	-0.50715	0.61205	NA
Mst1r	4.2431	0.599857	1.62435	0.369289	0.711912	NA
Actl11	0.300151	-2.51688	4.96279	-0.50715	0.61205	NA
Gm37974	0	NA	NA	NA	NA	NA
Camkv	4.62203	-0.293633	1.50924	-0.194556	0.84574	NA
Gm20661	0.181057	0.126608	4.9847	0.0253992	0.979737	NA
Inka1	16.483	-0.0508	0.927308	-0.0547823	0.956312	NA
Gm24944	0.10559	0	4.99746	0	1	NA
4921523L03Rik	0.497102	-0.524864	4.9132	-0.106827	0.914926	NA
Cdhr4	0.181057	0.126608	4.9847	0.0253992	0.979737	NA
Gm20662	0	NA	NA	NA	NA	NA
4930535L15Rik	0.454295	1.38855	4.89319	0.283772	0.776585	NA
Gm38134	0.211179	0	4.99746	0	1	NA
Gm20529	0.0620596	0.0448545	4.96755	0.0090295	0.992796	NA
Mst1	7.70145	0.144585	1.18386	0.12213	0.902796	NA
Mir7088	0	NA	NA	NA	NA	NA
Gm47303	0.783122	-2.94229	4.22701	-0.69607	0.486385	NA
4930447F24Rik	19.4581	0.354711	0.82983	0.42745	0.669052	NA
Gm37201	10.416	0.334566	1.09247	0.306247	0.759416	NA
Gm37247	0	NA	NA	NA	NA	NA
Gm37230	0	NA	NA	NA	NA	NA
Gm37568	13.8215	-0.441443	0.905519	-0.487503	0.625902	NA
Gm37401	0.631366	-3.98477	4.87428	-0.81751	0.413637	NA
Rps2-ps11	15.318	-0.931978	0.854352	-1.09086	0.275334	NA
1700102P08Rik	6.1204	0.233294	1.3576	0.171843	0.863561	NA
Ccdc36	0	NA	NA	NA	NA	NA
Gm25456	0	NA	NA	NA	NA	NA
BC048562	0	NA	NA	NA	NA	NA
Gm37475	2.943	0.176588	2.14805	0.0822088	0.934481	NA
Gm37678	13.5709	0.334382	0.906397	0.368914	0.712192	NA
4833445I07Rik	23.9351	-0.72499	0.682707	-1.06193	0.288266	NA
Gm24083	0.10559	0	4.99746	0	1	NA
Mir191	0	NA	NA	NA	NA	NA
Mir425	0	NA	NA	NA	NA	NA
Gm38163	1.14357	-0.982327	3.67036	-0.267638	0.788978	NA
Gm49209	0	NA	NA	NA	NA	NA
Gm26298	0	NA	NA	NA	NA	NA
Gm24259	0	NA	NA	NA	NA	NA
Gm23034	0	NA	NA	NA	NA	NA
Gm35025	0	NA	NA	NA	NA	NA
Gm37714	0	NA	NA	NA	NA	NA
Celsr3	23.3134	-1.00924	0.68837	-1.46614	0.142611	NA
Gm23156	0	NA	NA	NA	NA	NA
Tmem89	0.712679	-0.984355	4.37678	-0.224904	0.822054	NA
Gm37284	0	NA	NA	NA	NA	NA
Mir711	0	NA	NA	NA	NA	NA
Ucn2	6.10339	0.252154	1.44105	0.174979	0.861096	NA
Gm38004	2.02044	-0.658291	2.31024	-0.284945	0.775686	NA
Trex1	0	NA	NA	NA	NA	NA
Gm7628	4.51611	-0.630734	1.49991	-0.420515	0.674109	NA
Fbxw21	0	NA	NA	NA	NA	NA
Fbxw13	0	NA	NA	NA	NA	NA
Fbxw20	0	NA	NA	NA	NA	NA
Fbxw14	0	NA	NA	NA	NA	NA
Gm22821	0	NA	NA	NA	NA	NA
Fbxw28	0	NA	NA	NA	NA	NA
Gm25484	0	NA	NA	NA	NA	NA
Gm24641	0	NA	NA	NA	NA	NA
Fbxw22	0	NA	NA	NA	NA	NA
Fbxw16	0	NA	NA	NA	NA	NA
Gm42494	0	NA	NA	NA	NA	NA
Gm42493	0	NA	NA	NA	NA	NA
Fbxw19	0	NA	NA	NA	NA	NA
Fbxw23	0.548813	0	4.99746	0	1	NA
Gm42756	0	NA	NA	NA	NA	NA
Gm43089	0.316045	-2.55449	4.97184	-0.513791	0.607398	NA
Fbxw15	0	NA	NA	NA	NA	NA
Gm42755	0	NA	NA	NA	NA	NA
Fbxw24	0	NA	NA	NA	NA	NA
Fbxw25	0	NA	NA	NA	NA	NA
Fbxw18	0	NA	NA	NA	NA	NA
Gm43209	0	NA	NA	NA	NA	NA
Fbxw26	0	NA	NA	NA	NA	NA
Fbxw27	0	NA	NA	NA	NA	NA
Spink8	0	NA	NA	NA	NA	NA
Camp	0.210455	-2.64564	4.98992	-0.530197	0.595975	NA
Mir7089	1.20548	-3.01994	3.16653	-0.953707	0.340232	NA
Gm4644	0	NA	NA	NA	NA	NA
Gm4734	20.5475	0.0125139	0.794644	0.0157478	0.987436	NA
Gm43732	0	NA	NA	NA	NA	NA
Gm42433	17.1886	0.0567745	0.953582	0.0595381	0.952523	NA
Gm27855	0.124119	0.637879	4.93412	0.129279	0.897137	NA
Gm23377	0	NA	NA	NA	NA	NA
Cspg5	20.3868	0.0398886	0.73787	0.0540591	0.956888	NA
Gm43622	0	NA	NA	NA	NA	NA
Gm42775	0	NA	NA	NA	NA	NA
Gm42638	0	NA	NA	NA	NA	NA
5830462I19Rik	2.17083	-2.78727	2.16482	-1.28753	0.19791	NA
Ngp	0.10559	0	4.99746	0	1	NA
Kif9	22.76	-0.0843588	0.708845	-0.119009	0.905268	NA
Mir8107	0	NA	NA	NA	NA	NA
Gm42470	0.10559	0	4.99746	0	1	NA
Gm35715	0	NA	NA	NA	NA	NA
Pth1r	7.75465	-0.110375	1.21084	-0.0911555	0.927369	NA
Myl3	0	NA	NA	NA	NA	NA
Prss42	0.10559	0	4.99746	0	1	NA
Prss44	0.10559	0	4.99746	0	1	NA
Prss43	0	NA	NA	NA	NA	NA
Prss45	0	NA	NA	NA	NA	NA
Prss46	19.0763	-0.115353	0.803236	-0.14361	0.885808	NA
Prss50	0	NA	NA	NA	NA	NA
Tmie	1.61137	-1.37	2.86101	-0.478851	0.632045	NA
Gm43127	0	NA	NA	NA	NA	NA
Fam240a	0	NA	NA	NA	NA	NA
Gm24269	0	NA	NA	NA	NA	NA
Tdgf1	0	NA	NA	NA	NA	NA
Lrrc2	0.502224	-0.417402	4.8538	-0.085995	0.93147	NA
Gm43535	0	NA	NA	NA	NA	NA
Rtp3	0	NA	NA	NA	NA	NA
1700061E17Rik	0	NA	NA	NA	NA	NA
Gm10030	0	NA	NA	NA	NA	NA
Ltf	0.274406	0	4.99746	0	1	NA
Gm43814	0	NA	NA	NA	NA	NA
Ccrl2	8.25058	0.115512	1.14741	0.100672	0.919811	NA
Rp31-ps19	0	NA	NA	NA	NA	NA
Gm26409	0	NA	NA	NA	NA	NA
Gm24860	2.41906	-1.53941	1.94966	-0.789575	0.429776	NA
Trank1	0	NA	NA	NA	NA	NA
Gm42527	0	NA	NA	NA	NA	NA
Dclk3	0.181057	0.126608	4.9847	0.0253992	0.979737	NA
Gm42523	0.10559	0	4.99746	0	1	NA
Gm43236	0	NA	NA	NA	NA	NA
Stac	5.12092	-1.96829	1.43463	-1.37198	0.17007	NA
n-R5s90	0.124119	0.637879	4.93412	0.129279	0.897137	NA
4930545L08Rik	0	NA	NA	NA	NA	NA
Mir128-2	0.335298	0.514976	4.922	0.104627	0.916671	NA
2310075C17Rik	0	NA	NA	NA	NA	NA
2900079G21Rik	6.47274	-0.724755	1.29973	-0.557618	0.577105	NA
4933411E02Rik	0	NA	NA	NA	NA	NA
Gm27847	0	NA	NA	NA	NA	NA
Gm24957	0	NA	NA	NA	NA	NA
Gm36251	0	NA	NA	NA	NA	NA
Gm4657	0	NA	NA	NA	NA	NA
Gm36367	0	NA	NA	NA	NA	NA
Gm39436	0	NA	NA	NA	NA	NA
Gm22492	0	NA	NA	NA	NA	NA
Gm36485	0	NA	NA	NA	NA	NA
Gm47875	0	NA	NA	NA	NA	NA
AU023762	0.243116	1.20783	4.8923	0.246884	0.804998	NA
Gm7183	1.41017	-0.392623	3.0587	-0.128362	0.897862	NA
Gm36745	0.0620596	0.0448545	4.96755	0.0090295	0.992796	NA
Gm25059	0	NA	NA	NA	NA	NA
Gm47950	5.51781	1.90285	1.59334	1.19426	0.232377	NA
Susd5	5.87346	-1.71508	1.46282	-1.17245	0.241018	NA
AC157997.1	0.0620596	0.0448545	4.96755	0.0090295	0.992796	NA
Gm29825	0.600302	-3.0999	4.93166	-0.628571	0.52963	NA
4921528I07Rik	0.124119	0.637879	4.93412	0.129279	0.897137	NA
Bcl2a1c	0	NA	NA	NA	NA	NA
4930520O04Rik	4.97973	0.906355	1.57878	0.574086	0.56591	NA
Ccr4	0.591822	2.31319	4.70773	0.49136	0.623172	NA
Trim71	1.30962	-3.49889	3.06623	-1.14111	0.253826	NA
C130032M10Rik	0	NA	NA	NA	NA	NA
Gm23232	1.77673	2.19806	2.53726	0.866311	0.38632	NA
Gm7780	0.398525	0.799732	4.93159	0.162165	0.871176	NA
Gm9888	4.20203	-0.956845	1.6341	-0.585549	0.558178	NA
Cmtm8	0.814413	2.00135	4.30317	0.465086	0.64187	NA
Gm23889	0	NA	NA	NA	NA	NA
Gm4665	0	NA	NA	NA	NA	NA
Gm26962	0.10559	0	4.99746	0	1	NA
Gm27002	9.0162	-0.592968	1.11089	-0.533777	0.593496	NA
Stmn1-rs1	7.07281	-0.621801	1.36655	-0.455016	0.649098	NA
Mir467h	0	NA	NA	NA	NA	NA
Gm26303	0	NA	NA	NA	NA	NA
Gm25510	0	NA	NA	NA	NA	NA
Gm9487	6.61806	-0.924583	1.44547	-0.639643	0.522405	NA
Gm22243	0	NA	NA	NA	NA	NA
Gm5921	12.3432	0.12358	0.945848	0.130655	0.896048	NA
n-R5s92	0	NA	NA	NA	NA	NA
D330037F02Rik	0	NA	NA	NA	NA	NA
Gm48007	0	NA	NA	NA	NA	NA
Gadl1	0.10559	0	4.99746	0	1	NA
Gm16142	0.300151	-2.51688	4.96279	-0.50715	0.61205	NA
Gm9385	25.2652	-0.417895	0.681471	-0.613225	0.539728	NA
Gm4668	0	NA	NA	NA	NA	NA
Gm48038	0	NA	NA	NA	NA	NA
Gm31410	2.32579	0.482017	2.14404	0.224817	0.822121	NA
D730003K21Rik	0.0620596	0.0448545	4.96755	0.0090295	0.992796	NA
Gm18489	0	NA	NA	NA	NA	NA
Gm20397	0	NA	NA	NA	NA	NA
Gm17396	7.06505	0.112423	1.31747	0.0853323	0.931997	NA
Gm20396	0	NA	NA	NA	NA	NA
Gm26614	0	NA	NA	NA	NA	NA
Zcwpw2	1.88627	-0.91944	2.31732	-0.396769	0.691538	NA
Gm22008	0	NA	NA	NA	NA	NA
Gm17399	3.71822	-0.694403	1.69829	-0.408883	0.682625	NA
Gm22198	0	NA	NA	NA	NA	NA
2610509F24Rik	0	NA	NA	NA	NA	NA
Platr11	0	NA	NA	NA	NA	NA
4933432G23Rik	0	NA	NA	NA	NA	NA
Gm22479	0	NA	NA	NA	NA	NA
Eomes	8.17793	-0.5207	1.13054	-0.460574	0.645104	NA
Gm33460	4.32439	-1.34543	1.80268	-0.746353	0.455454	NA
Gm18935	0	NA	NA	NA	NA	NA
Gm45897	0	NA	NA	NA	NA	NA
Itga9	0.0620596	0.0448545	4.96755	0.0090295	0.992796	NA
Gm10157	6.87737	0.943956	1.36284	0.692637	0.488537	NA
Gm2415	20.8354	-0.484513	0.740704	-0.654124	0.513032	NA
Gm16295	0.48633	0.0304451	4.8719	0.00624913	0.995014	NA
Mir26a-1	0.310298	1.5526	4.88941	0.317543	0.750831	NA
Vill	0.96744	1.22622	3.84467	0.31894	0.749772	NA
Dlec1	3.59422	0.579905	1.7583	0.329809	0.741544	NA
Gm47289	0	NA	NA	NA	NA	NA
Gm10608	18.0792	-0.195269	0.846173	-0.230767	0.817496	NA
Slc22a14	0	NA	NA	NA	NA	NA
Slc22a13	0.42427	-0.509684	4.91275	-0.103747	0.91737	NA
Slc22a13b	5.48958	0.0809718	1.39141	0.0581943	0.953594	NA
Gm22729	0.640474	2.19721	4.57694	0.480062	0.631183	NA
Gm47320	0.10559	0	4.99746	0	1	NA
4930516B21Rik	0	NA	NA	NA	NA	NA
Scn10a	23.6119	0.266018	0.731228	0.363796	0.716011	NA
Scn11a	0.248238	1.26426	4.91072	0.25745	0.796831	NA
Gm2449	3.26881	2.00372	2.04581	0.979426	0.327369	NA
Cx3cr1	10.5413	2.42376	1.2174	1.99093	0.0464885	NA
Ttc21a	8.46831	0.573988	1.13977	0.503598	0.614544	NA
1700019L13Rik	6.29947	-1.37911	1.42021	-0.971059	0.331519	NA
Gm47043	0.124119	0.637879	4.93412	0.129279	0.897137	NA
Gm49427	0	NA	NA	NA	NA	NA
Gm33858	0	NA	NA	NA	NA	NA
Ccr8	0	NA	NA	NA	NA	NA
Gm47050	0.167649	-0.0106967	4.95106	-0.00216049	0.998276	NA
Gm24044	0	NA	NA	NA	NA	NA
Gm5922	0	NA	NA	NA	NA	NA
Mobp	0	NA	NA	NA	NA	NA
Gm38642	0.10559	0	4.99746	0	1	NA
Gm37111	0	NA	NA	NA	NA	NA
Gm47059	0	NA	NA	NA	NA	NA
Myrip	0.0620596	0.0448545	4.96755	0.0090295	0.992796	NA
Gm15566	0	NA	NA	NA	NA	NA
Gm15565	0	NA	NA	NA	NA	NA
D830035M03Rik	1.90923	1.6968	2.59892	0.652885	0.51383	NA
Gm7229	0.398525	0.799732	4.93159	0.162165	0.871176	NA
Entpd3	0	NA	NA	NA	NA	NA
5830454E08Rik	7.34117	-0.685082	1.17408	-0.583505	0.559553	NA
Gm47062	0.274406	0	4.99746	0	1	NA
Gm39456	0	NA	NA	NA	NA	NA
Gm39458	0.0620596	0.0448545	4.96755	0.0090295	0.992796	NA
Gm47063	0	NA	NA	NA	NA	NA
Gm47064	0	NA	NA	NA	NA	NA
Gm18101	6.98366	0.302291	1.38001	0.219049	0.826612	NA
Gm23624	1.56941	-0.297509	2.74312	-0.108456	0.913634	NA
Gm47066	0	NA	NA	NA	NA	NA
Gm39459	0	NA	NA	NA	NA	NA
Gm47068	0	NA	NA	NA	NA	NA
Gm47069	0	NA	NA	NA	NA	NA
Gm19385	2.27963	0.899303	2.30951	0.389392	0.696986	NA
Gm34425	0.10559	0	4.99746	0	1	NA
Gm47070	0	NA	NA	NA	NA	NA
Gm39460	0	NA	NA	NA	NA	NA
1700020M21Rik	0	NA	NA	NA	NA	NA
4930593C16Rik	0	NA	NA	NA	NA	NA
Mir7090	1.4171	1.33071	2.73963	0.485726	0.627161	NA
Gm22987	0	NA	NA	NA	NA	NA
Gm17157	0	NA	NA	NA	NA	NA
Gm34655	5.42689	-0.0646669	1.50096	-0.0430837	0.965635	NA
Gm47092	21.2706	0.527774	0.843946	0.625365	0.531732	NA
Gm47095	0.300151	-2.51688	4.96279	-0.50715	0.61205	NA
Gm38661	0.0620596	0.0448545	4.96755	0.0090295	0.992796	NA
Lyzl4	0.405741	-2.60658	4.98259	-0.523138	0.600878	NA
Lyzl4os	0	NA	NA	NA	NA	NA
Gm47097	0	NA	NA	NA	NA	NA
Vipr1	1.09342	-1.28993	3.67459	-0.35104	0.725559	NA
Gm47108	1.17297	-3.2624	3.64832	-0.894219	0.371204	NA
Hhatl	0.662362	-1.82554	4.93424	-0.369975	0.711401	NA
Ccdc13	0.758747	1.16073	4.2584	0.272574	0.78518	NA
Gm17163	0	NA	NA	NA	NA	NA
Gm47111	5.44135	-0.55877	1.48315	-0.376747	0.706362	NA
Gm47112	5.76881	-1.00744	1.49117	-0.675603	0.499293	NA
Gm47113	5.40557	-0.293659	1.35208	-0.21719	0.828061	NA
Ackr2	0.916347	-4.25705	4.03122	-1.05602	0.290959	NA
Cyp8b1	0	NA	NA	NA	NA	NA
Gm47115	0	NA	NA	NA	NA	NA
1700048O20Rik	0.210455	-2.64564	4.98992	-0.530197	0.595975	NA
Gm49343	0	NA	NA	NA	NA	NA
Gask1a	0	NA	NA	NA	NA	NA
Gm39463	0	NA	NA	NA	NA	NA
Gm47117	0.362211	-1.22027	4.97197	-0.24543	0.806123	NA
Gm39465	0	NA	NA	NA	NA	NA
Gm39464	0	NA	NA	NA	NA	NA
Gm47122	5.90965	1.44402	1.37156	1.05283	0.292418	NA
4632418H02Rik	19.5002	0.0452269	0.872974	0.0518078	0.958682	NA
Gm47121	4.40737	-0.684002	1.70422	-0.401358	0.688157	NA
Mir8106	0	NA	NA	NA	NA	NA
Gm26797	8.23964	0.103774	1.18915	0.0872668	0.930459	NA
Gm47126	0	NA	NA	NA	NA	NA
A730085K08Rik	0.10559	0	4.99746	0	1	NA
Gm47128	0.300151	-2.51688	4.96279	-0.50715	0.61205	NA
Gm35454	0	NA	NA	NA	NA	NA
Gm47129	0	NA	NA	NA	NA	NA
Gm47130	0	NA	NA	NA	NA	NA
Gm47131	0	NA	NA	NA	NA	NA
Gm47133	0	NA	NA	NA	NA	NA
9530059O14Rik	0.211179	0	4.99746	0	1	NA
Gm47134	0	NA	NA	NA	NA	NA
Gm47135	0	NA	NA	NA	NA	NA
Mir138-1	0	NA	NA	NA	NA	NA
Gm35501	0	NA	NA	NA	NA	NA
Gm47136	0	NA	NA	NA	NA	NA
Gm47137	0	NA	NA	NA	NA	NA
Topaz1	0	NA	NA	NA	NA	NA
Gm25341	0.961641	0.247097	3.89635	0.0634176	0.949434	NA
Gm35549	0.42427	-0.509684	4.91275	-0.103747	0.91737	NA
Gm47140	4.86393	-1.03575	1.53601	-0.674311	0.500114	NA
A530083I20Rik	1.04612	3.03376	3.85934	0.786082	0.431819	NA
Gm47145	0	NA	NA	NA	NA	NA
Zfp105	8.13861	0.359662	1.17592	0.305856	0.759714	NA
Gm46136	0	NA	NA	NA	NA	NA
Gm47146	0	NA	NA	NA	NA	NA
Gm47148	15.3328	0.015017	0.899551	0.0166938	0.986681	NA
Gm49323	0	NA	NA	NA	NA	NA
Tgm4	0.378105	-1.27441	4.89254	-0.26048	0.794493	NA
Gm47159	7.37145	-0.173413	1.22396	-0.141682	0.887331	NA
Clec3b	2.28144	-1.08001	2.02718	-0.532767	0.594195	NA
Gm23323	0	NA	NA	NA	NA	NA
Cdcp1	3.41526	-0.166448	1.6875	-0.0986361	0.921427	NA
Scp2-ps2	14.2331	0.291953	0.865513	0.337317	0.735878	NA
Gm47162	0	NA	NA	NA	NA	NA
Slc6a20b	0.210455	-2.64564	4.98992	-0.530197	0.595975	NA
Slc6a20a	0	NA	NA	NA	NA	NA
Gm17120	0.0620596	0.0448545	4.96755	0.0090295	0.992796	NA
Gm47173	0	NA	NA	NA	NA	NA
Gm47171	0.300151	-2.51688	4.96279	-0.50715	0.61205	NA
Gm17200	0.0620596	0.0448545	4.96755	0.0090295	0.992796	NA
Ccr9	0.10559	0	4.99746	0	1	NA
Gm17020	0	NA	NA	NA	NA	NA
Gm17021	1.7877	-0.544138	2.2321	-0.243778	0.807403	NA
Cxcr6	4.85912	-0.0931933	1.53589	-0.0606769	0.951616	NA
Xcr1	0	NA	NA	NA	NA	NA
Gm2774	0	NA	NA	NA	NA	NA
Ccr1	1.70691	1.06943	3.02968	0.352983	0.724101	NA
Ccr1l1	0	NA	NA	NA	NA	NA
Ccr3	0	NA	NA	NA	NA	NA
Ccr2	0.0620596	0.0448545	4.96755	0.0090295	0.992796	NA
Ccr5	0	NA	NA	NA	NA	NA
Gm39469	21.2616	1.155	0.995684	1.16001	0.246045	NA
Gm47180	0	NA	NA	NA	NA	NA
Gm47179	0.310298	1.5526	4.88941	0.317543	0.750831	NA
Gm47181	0	NA	NA	NA	NA	NA
Nlrp4g	0.181057	0.126608	4.9847	0.0253992	0.979737	NA
Gm47182	0	NA	NA	NA	NA	NA
Gm47185	0	NA	NA	NA	NA	NA
Gm47183	0	NA	NA	NA	NA	NA
Gm21836	0	NA	NA	NA	NA	NA
Gm30674	0.300151	-2.51688	4.96279	-0.50715	0.61205	NA
Gm3318	0	NA	NA	NA	NA	NA
9230019H11Rik	0	NA	NA	NA	NA	NA
B020014A21Rik	0	NA	NA	NA	NA	NA
Gm8155	0.181057	0.126608	4.9847	0.0253992	0.979737	NA
Gm48097	0	NA	NA	NA	NA	NA
Gm6667	0	NA	NA	NA	NA	NA
H60c	0	NA	NA	NA	NA	NA
Gm18703	0	NA	NA	NA	NA	NA
Ppp1r14c	7.78293	-1.30695	1.20011	-1.08903	0.276142	NA
Gm24482	0	NA	NA	NA	NA	NA
Iyd	0.510606	-3.71492	4.89241	-0.759324	0.447659	NA
Plekhg1	8.76426	-0.546597	1.19639	-0.456872	0.647763	NA
Gm16149	0	NA	NA	NA	NA	NA
Gm23023	0	NA	NA	NA	NA	NA
Gm16148	1.89968	-0.739019	2.31313	-0.319488	0.749356	NA
Gm16074	15.4446	0.507042	0.887135	0.57155	0.567627	NA
Gm25515	3.81814	1.02386	2.04873	0.499753	0.617249	NA
Gm25369	0.210455	-2.64564	4.98992	-0.530197	0.595975	NA
Gm30570	0	NA	NA	NA	NA	NA
Gm16153	7.25081	-0.4019	1.19781	-0.33553	0.737225	NA
Ccdc170	4.28694	0.377566	1.6139	0.233946	0.815027	NA
Gm22739	1.65594	-3.35971	3.09042	-1.08714	0.276976	NA
Gm3266	0	NA	NA	NA	NA	NA
Gm25694	1.97196	0.0594704	2.2474	0.0264618	0.978889	NA
Gm10097	0.460585	1.32158	4.88876	0.270331	0.786906	NA
Gm48836	0	NA	NA	NA	NA	NA
Gm23573	0	NA	NA	NA	NA	NA
Myct1	0.0620596	0.0448545	4.96755	0.0090295	0.992796	NA
Vip	0	NA	NA	NA	NA	NA
Gm47679	0	NA	NA	NA	NA	NA
Rgs17	20.1283	1.96493	0.847194	2.31934	0.0203765	NA
Gm3213	0.10559	0	4.99746	0	1	NA
Gm47755	0	NA	NA	NA	NA	NA
Gm4921	0.10559	0	4.99746	0	1	NA
Gm10945	0	NA	NA	NA	NA	NA
Oprm1	0.210455	-2.64564	4.98992	-0.530197	0.595975	NA
Ipcef1	0.305176	1.70503	4.86287	0.350622	0.725872	NA
Gm15536	2.78292	-0.626426	2.14977	-0.291392	0.770752	NA
Gm21321	10.9727	0.612644	1.04861	0.584247	0.559054	NA
Gm46209	1.96749	1.03983	2.41306	0.430917	0.666529	NA
Gm48121	0	NA	NA	NA	NA	NA
Gm16254	0.969927	1.45754	3.38192	0.430981	0.666482	NA
Gm20470	0.300151	-2.51688	4.96279	-0.50715	0.61205	NA
B430219N15Rik	4.33424	-2.06885	1.57616	-1.31258	0.189323	NA
Gm15560	0	NA	NA	NA	NA	NA
Zc3h12d	1.94433	0.685584	2.42943	0.2822	0.77779	NA
Mir5104	0	NA	NA	NA	NA	NA
Gm24726	0	NA	NA	NA	NA	NA
Gm48614	0	NA	NA	NA	NA	NA
Gm30906	0	NA	NA	NA	NA	NA
Gm24374	0	NA	NA	NA	NA	NA
Gm48654	0	NA	NA	NA	NA	NA
Gm25410	0	NA	NA	NA	NA	NA
4930553I21Rik	0.0620596	0.0448545	4.96755	0.0090295	0.992796	NA
Gm26674	0	NA	NA	NA	NA	NA
Gm48727	0	NA	NA	NA	NA	NA
Gm48728	0	NA	NA	NA	NA	NA
Gm48743	0	NA	NA	NA	NA	NA
Gm48744	0	NA	NA	NA	NA	NA
Gm48748	0	NA	NA	NA	NA	NA
Gm48749	0	NA	NA	NA	NA	NA
Gm48750	0	NA	NA	NA	NA	NA
Gm48751	0	NA	NA	NA	NA	NA
Gm48753	0	NA	NA	NA	NA	NA
Gm9930	0	NA	NA	NA	NA	NA
Gm48755	0	NA	NA	NA	NA	NA
Gm48757	0	NA	NA	NA	NA	NA
Gm48758	0	NA	NA	NA	NA	NA
Gm48759	0	NA	NA	NA	NA	NA
Samd5	0.300151	-2.51688	4.96279	-0.50715	0.61205	NA
Gm48760	0	NA	NA	NA	NA	NA
Gm6150	0	NA	NA	NA	NA	NA
Gm19161	0	NA	NA	NA	NA	NA
Gm25635	1.88033	2.82185	2.74515	1.02794	0.303978	NA
Gm46210	0.362113	0.811391	4.93009	0.164579	0.869275	NA
Gm28905	0	NA	NA	NA	NA	NA
Gm48282	0	NA	NA	NA	NA	NA
Gm48278	0	NA	NA	NA	NA	NA
Gm48281	0	NA	NA	NA	NA	NA
Gm25682	0	NA	NA	NA	NA	NA
Gm48279	0	NA	NA	NA	NA	NA
Gm48280	0	NA	NA	NA	NA	NA
4930598N05Rik	0	NA	NA	NA	NA	NA
Gm44555	0	NA	NA	NA	NA	NA
Gm31904	0.634726	-1.82411	4.58353	-0.39797	0.690652	NA
Gm48324	0.274406	0	4.99746	0	1	NA
Adgb	0.48633	0.0304451	4.8719	0.00624913	0.995014	NA
Gm15568	0	NA	NA	NA	NA	NA
Gm48326	0	NA	NA	NA	NA	NA
Gm5177	1.65657	-1.44502	2.49113	-0.580066	0.56187	NA
Gm23601	0	NA	NA	NA	NA	NA
Gm10944	0	NA	NA	NA	NA	NA
Grm1	0.546921	-1.35098	4.94783	-0.273045	0.784819	NA
Gm48400	0	NA	NA	NA	NA	NA
4930567K20Rik	0.210455	-2.64564	4.98992	-0.530197	0.595975	NA
Gm48406	0	NA	NA	NA	NA	NA
Gm16577	0	NA	NA	NA	NA	NA
4930432B10Rik	14.5552	-0.591116	0.873718	-0.676553	0.49869	NA
Gm48666	0	NA	NA	NA	NA	NA
Gm25979	0	NA	NA	NA	NA	NA
Rpl17-ps11	0.10559	0	4.99746	0	1	NA
Gm48679	0	NA	NA	NA	NA	NA
Gm48680	0	NA	NA	NA	NA	NA
Gm9797	0.211179	0	4.99746	0	1	NA
Gm22546	0	NA	NA	NA	NA	NA
Gm48697	0	NA	NA	NA	NA	NA
Gm48698	0	NA	NA	NA	NA	NA
Gm22194	0	NA	NA	NA	NA	NA
Gm25011	0	NA	NA	NA	NA	NA
Gm48721	0	NA	NA	NA	NA	NA
Gm48722	0	NA	NA	NA	NA	NA
Gm48723	0	NA	NA	NA	NA	NA
Gm48724	1.15215	0.784846	3.21032	0.244476	0.806863	NA
Gm23680	0	NA	NA	NA	NA	NA
Gm25139	0	NA	NA	NA	NA	NA
Gm48798	6.10246	1.82367	1.40839	1.29486	0.195369	NA
Gm23044	3.51593	0.696549	1.90596	0.365459	0.714769	NA
Gm7525	0	NA	NA	NA	NA	NA
B230208H11Rik	16.4422	-0.820574	0.823911	-0.99595	0.319275	NA
Gm47691	0	NA	NA	NA	NA	NA
Gm27741	0	NA	NA	NA	NA	NA
Zc2hc1b	0.48633	0.0304451	4.8719	0.00624913	0.995014	NA
Gm47402	0	NA	NA	NA	NA	NA
Phactr2	0.816408	2.57512	4.28388	0.601119	0.547761	NA
Gm48773	0.0620596	0.0448545	4.96755	0.0090295	0.992796	NA
Gm32172	0	NA	NA	NA	NA	NA
Gm32105	0	NA	NA	NA	NA	NA
Gm22995	0	NA	NA	NA	NA	NA
Gm8330	3.49793	3.66198	2.40515	1.52256	0.127869	NA
4930444K16Rik	0.124119	0.637879	4.93412	0.129279	0.897137	NA
Gm28289	0	NA	NA	NA	NA	NA
Gm48843	0.10559	0	4.99746	0	1	NA
Gm48845	0	NA	NA	NA	NA	NA
Gm48844	0	NA	NA	NA	NA	NA
Gm24343	0	NA	NA	NA	NA	NA
Gm40603	0	NA	NA	NA	NA	NA
Gm37299	0.10559	0	4.99746	0	1	NA
Gm48854	0	NA	NA	NA	NA	NA
Gm10335	2.72049	0.0315571	1.95764	0.01612	0.987139	NA
Gm48068	0.273239	-0.0237025	4.94403	-0.00479417	0.996175	NA
Gm16234	1.15931	-3.11374	4.30511	-0.723266	0.469516	NA
Nmbr	5.31108	-0.818487	1.35393	-0.604526	0.545494	NA
Gje1	0.181057	0.126608	4.9847	0.0253992	0.979737	NA
B230364G03Rik	0	NA	NA	NA	NA	NA
Gm47698	0.210455	-2.64564	4.98992	-0.530197	0.595975	NA
Gm47699	0	NA	NA	NA	NA	NA
Gm23892	0	NA	NA	NA	NA	NA
Gm47703	0	NA	NA	NA	NA	NA
Gm18188	0	NA	NA	NA	NA	NA
Gm47710	0.52986	-1.06032	4.8965	-0.216548	0.828561	NA
Gm7198	0.243116	1.20783	4.8923	0.246884	0.804998	NA
Gm47712	0	NA	NA	NA	NA	NA
Gm46188	0	NA	NA	NA	NA	NA
Gm40604	0	NA	NA	NA	NA	NA
Gm32283	0	NA	NA	NA	NA	NA
Gm9535	0	NA	NA	NA	NA	NA
C330004P14Rik	0	NA	NA	NA	NA	NA
Gm18557	0	NA	NA	NA	NA	NA
Gm5178	0.10559	0	4.99746	0	1	NA
Gm47729	0	NA	NA	NA	NA	NA
Gm5948	0	NA	NA	NA	NA	NA
Gm18039	0	NA	NA	NA	NA	NA
Gm47736	0.300151	-2.51688	4.96279	-0.50715	0.61205	NA
Gm20125	8.25013	0.496104	1.31491	0.377292	0.705957	NA
Gm25382	0	NA	NA	NA	NA	NA
Gm47760	0.577691	0.649321	4.75352	0.136598	0.891349	NA
Gm47761	0.820807	1.35223	4.12046	0.328175	0.742779	NA
Gm47769	0.759268	-3.07796	4.94757	-0.622116	0.533866	NA
Gm47768	0	NA	NA	NA	NA	NA
Gm47770	0	NA	NA	NA	NA	NA
Gm47771	0	NA	NA	NA	NA	NA
Gm7584	0.429295	2.27435	4.83947	0.469959	0.638384	NA
Gm17711	0	NA	NA	NA	NA	NA
Ect2l	0.662362	-1.82554	4.93424	-0.369975	0.711401	NA
Gm10827	6.40384	0.86078	1.38239	0.622676	0.533498	NA
Gm48229	0.0620596	0.0448545	4.96755	0.0090295	0.992796	NA
Gm18942	3.33261	2.62204	2.163	1.21222	0.225427	NA
Gm48297	0	NA	NA	NA	NA	NA
Arfgef3	1.56227	0.865349	2.72987	0.316993	0.751249	NA
Gm32926	0	NA	NA	NA	NA	NA
Gm4922	0	NA	NA	NA	NA	NA
4930444F02Rik	0.0620596	0.0448545	4.96755	0.0090295	0.992796	NA
Perp	4.57524	0.189411	1.57955	0.119915	0.904551	NA
Gm48483	0	NA	NA	NA	NA	NA
1700124M09Rik	0	NA	NA	NA	NA	NA
Gm48545	0	NA	NA	NA	NA	NA
Tpi-rs5	0.0620596	0.0448545	4.96755	0.0090295	0.992796	NA
Gm48546	0	NA	NA	NA	NA	NA
Gm20139	2.53659	0.847234	2.17562	0.389421	0.696964	NA
Gm7213	0.0620596	0.0448545	4.96755	0.0090295	0.992796	NA
Gm33056	0.0620596	0.0448545	4.96755	0.0090295	0.992796	NA
Olig3	0	NA	NA	NA	NA	NA
Gm33104	0	NA	NA	NA	NA	NA
Gm48563	0.167649	-0.0106967	4.95106	-0.00216049	0.998276	NA
Il22ra2	0	NA	NA	NA	NA	NA
9230106D20Rik	0	NA	NA	NA	NA	NA
Il20ra	0	NA	NA	NA	NA	NA
Gm33332	0	NA	NA	NA	NA	NA
Gm25256	0.48297	-1.93751	4.87928	-0.397088	0.691302	NA
Slc35d3	0	NA	NA	NA	NA	NA
Gm48714	6.82265	2.08315	1.64371	1.26735	0.205031	NA
Map3k5	11.6464	0.149504	0.947816	0.157736	0.874665	NA
Map7	0	NA	NA	NA	NA	NA
4930405J17Rik	0	NA	NA	NA	NA	NA
Gm48249	0.229709	0.546094	4.92563	0.110868	0.911721	NA
Gm30285	0	NA	NA	NA	NA	NA
Mir6413	0	NA	NA	NA	NA	NA
4933406P04Rik	23.2544	-0.341218	0.731281	-0.466604	0.640783	NA
Gm48537	0.300151	-2.51688	4.96279	-0.50715	0.61205	NA
Pde7b	0	NA	NA	NA	NA	NA
Gm17229	1.30619	-4.13523	4.18327	-0.988517	0.3229	NA
Gm17230	0.300151	-2.51688	4.96279	-0.50715	0.61205	NA
Gm48651	0	NA	NA	NA	NA	NA
Rps2-ps3	0	NA	NA	NA	NA	NA
Gm10826	0	NA	NA	NA	NA	NA
Gm20149	0	NA	NA	NA	NA	NA
Gm48189	0	NA	NA	NA	NA	NA
Myb	12.9118	-0.0568201	0.943719	-0.0602087	0.951989	NA
Gm26577	0.300151	-2.51688	4.96279	-0.50715	0.61205	NA
Gm40608	0	NA	NA	NA	NA	NA
Gm33619	0	NA	NA	NA	NA	NA
Gm33728	0	NA	NA	NA	NA	NA
Gm2467	7.31783	-0.869644	1.30043	-0.668736	0.503664	NA
4930455C13Rik	0.4678	-1.46163	4.95713	-0.294853	0.768106	NA
Aldh8a1	1.4665	-0.593483	2.99037	-0.198465	0.842681	NA
Fkbp1a-ps2	0	NA	NA	NA	NA	NA
1700021A07Rik	0.10559	0	4.99746	0	1	NA
Gm48385	0.440888	0.499376	4.91983	0.101503	0.919151	NA
Gm48386	0	NA	NA	NA	NA	NA
1700020N01Rik	0	NA	NA	NA	NA	NA
Gm5420	0	NA	NA	NA	NA	NA
Gm29323	0	NA	NA	NA	NA	NA
Platr6	1.7974	-2.68571	2.7039	-0.993275	0.320576	NA
Gm23839	0	NA	NA	NA	NA	NA
Gm8540	0	NA	NA	NA	NA	NA
Gm7672	0.10559	0	4.99746	0	1	NA
Gm18637	0	NA	NA	NA	NA	NA
4930444G20Rik	0	NA	NA	NA	NA	NA
Gm2539	0	NA	NA	NA	NA	NA
Gm19791	0	NA	NA	NA	NA	NA
Gm7678	0	NA	NA	NA	NA	NA
Gm4895	10.4904	0.555886	1.07112	0.518976	0.603778	NA
H60b	0.664751	0.28657	3.95699	0.0724213	0.942267	NA
Gm26740	0	NA	NA	NA	NA	NA
Gm26581	1.33798	0.848794	3.08444	0.275186	0.783173	NA
Gm1972	0.669873	-0.202157	4.48938	-0.0450301	0.964083	NA
Hmgb1-ps8	1.69945	0.933169	2.68205	0.347932	0.727891	NA
Gm26528	0	NA	NA	NA	NA	NA
Gm10825	2.61027	2.04391	2.16916	0.942256	0.346062	NA
Gm16531	0.378828	-0.0272244	4.93991	-0.00551112	0.995603	NA
Gm26585	0	NA	NA	NA	NA	NA
Slc2a12	1.20928	-1.88304	3.17758	-0.592603	0.553447	NA
AC166256.1	0	NA	NA	NA	NA	NA
Mir7663	6.42014	0.794021	1.48843	0.533464	0.593713	NA
Gm47634	0.211179	0	4.99746	0	1	NA
Gm17794	3.38459	1.22718	1.79802	0.682514	0.494914	NA
Gm10824	0	NA	NA	NA	NA	NA
Tcf21	0	NA	NA	NA	NA	NA
Gm47787	0	NA	NA	NA	NA	NA
Gm24655	3.46267	4.84138	2.48612	1.94737	0.051491	NA
Gm47843	0.274406	0	4.99746	0	1	NA
4930520K02Rik	0	NA	NA	NA	NA	NA
Snora33	0	NA	NA	NA	NA	NA
Snord100	0	NA	NA	NA	NA	NA
Gm23130	0	NA	NA	NA	NA	NA
Vnn3	0	NA	NA	NA	NA	NA
Vnn1	0.0620596	0.0448545	4.96755	0.0090295	0.992796	NA
Taar1	0	NA	NA	NA	NA	NA
Taar2	0	NA	NA	NA	NA	NA
Taar3	0	NA	NA	NA	NA	NA
Taar4	0	NA	NA	NA	NA	NA
Taar5	0	NA	NA	NA	NA	NA
Taar6	0	NA	NA	NA	NA	NA
Taar7a	0	NA	NA	NA	NA	NA
Taar7b	0	NA	NA	NA	NA	NA
Taar7c-ps	0	NA	NA	NA	NA	NA
Gm15136	0	NA	NA	NA	NA	NA
Taar7d	0	NA	NA	NA	NA	NA
Taar7e	0	NA	NA	NA	NA	NA
Gm6884	0	NA	NA	NA	NA	NA
Taar7f	0	NA	NA	NA	NA	NA
AC117671.1	0	NA	NA	NA	NA	NA
Taar8a	0	NA	NA	NA	NA	NA
Taar8b	0	NA	NA	NA	NA	NA
Taar8c	0	NA	NA	NA	NA	NA
Taar9	0.300151	-2.51688	4.96279	-0.50715	0.61205	NA
Gm40614	0	NA	NA	NA	NA	NA
Moxd1	0	NA	NA	NA	NA	NA
Gm15271	4.16577	0.82008	1.57413	0.520973	0.602386	NA
Gm15272	1.12168	1.24266	3.28598	0.37817	0.705304	NA
Gm6893	2.64754	1.20185	2.06732	0.581356	0.561001	NA
Gm23410	0	NA	NA	NA	NA	NA
Mir6905	0.724324	0.453712	4.34811	0.104347	0.916894	NA
Arg1	0.210455	-2.64564	4.98992	-0.530197	0.595975	NA
Gm36172	1.92187	2.37573	2.47934	0.958209	0.337957	NA
Gm47715	0	NA	NA	NA	NA	NA
Gm4777	2.65494	0.202028	2.17525	0.0928758	0.926002	NA
Gm22566	0	NA	NA	NA	NA	NA
Gm7791	0	NA	NA	NA	NA	NA
Gm25016	0.497102	-0.524864	4.9132	-0.106827	0.914926	NA
Gm26167	0.74534	0.941916	3.73202	0.252388	0.800741	NA
Gm40617	3.14516	4.00476	2.34604	1.70703	0.0878162	NA
Gm47830	0	NA	NA	NA	NA	NA
Smlr1	0	NA	NA	NA	NA	NA
Gm29571	0.167649	-0.0106967	4.95106	-0.00216049	0.998276	NA
Gm36908	0.721062	-4.32073	4.85464	-0.890021	0.373455	NA
Gm47924	0	NA	NA	NA	NA	NA
Gm36543	0	NA	NA	NA	NA	NA
4930401C15Rik	0.186179	0.994284	4.92089	0.202054	0.839875	NA
Gm19801	0.181057	0.126608	4.9847	0.0253992	0.979737	NA
Gm8681	0	NA	NA	NA	NA	NA
Gm6906	0.784569	-1.86633	4.38218	-0.42589	0.670188	NA
Gm47930	0	NA	NA	NA	NA	NA
Gm47939	0	NA	NA	NA	NA	NA
Gm9767	0.453572	-0.0839261	4.88537	-0.0171791	0.986294	NA
Gm4739	3.61368	0.218582	1.65309	0.132226	0.894806	NA
Samd3	0	NA	NA	NA	NA	NA
Gm27754	3.06352	-1.18418	1.79659	-0.659126	0.509815	NA
Gm23757	0	NA	NA	NA	NA	NA
Gm5649	0	NA	NA	NA	NA	NA
Gm30034	0	NA	NA	NA	NA	NA
Gm48864	0	NA	NA	NA	NA	NA
Gm8709	0	NA	NA	NA	NA	NA
Gm48893	0	NA	NA	NA	NA	NA
Gm48891	0	NA	NA	NA	NA	NA
Gm48892	0	NA	NA	NA	NA	NA
Gm48084	0.167649	-0.0106967	4.95106	-0.00216049	0.998276	NA
Gm30534	0	NA	NA	NA	NA	NA
Gm17917	0	NA	NA	NA	NA	NA
Gm48083	0	NA	NA	NA	NA	NA
4930579H20Rik	0.405741	-2.60658	4.98259	-0.523138	0.600878	NA
Gm23353	0	NA	NA	NA	NA	NA
Gm36962	2.06583	0.455435	2.54185	0.179175	0.857801	NA
Gm30165	0	NA	NA	NA	NA	NA
Gm30228	2.08576	4.32074	2.97273	1.45346	0.146095	NA
Gm18041	0	NA	NA	NA	NA	NA
Gm47696	0	NA	NA	NA	NA	NA
Gm18972	0	NA	NA	NA	NA	NA
Gm10145	14.9051	1.4622	0.930986	1.57059	0.116277	NA
Gm18507	0	NA	NA	NA	NA	NA
Gm22370	0	NA	NA	NA	NA	NA
Gm47834	0	NA	NA	NA	NA	NA
4930519F09Rik	0.10559	0	4.99746	0	1	NA
Gm47835	0	NA	NA	NA	NA	NA
Gm22811	0	NA	NA	NA	NA	NA
2310057J18Rik	0.362113	0.811391	4.93009	0.164579	0.869275	NA
Gm18508	0	NA	NA	NA	NA	NA
Gm30619	0	NA	NA	NA	NA	NA
Gm9824	8.88897	0.14353	1.14392	0.125472	0.90015	NA
Gm9996	3.37812	-0.108091	1.6577	-0.0652054	0.94801	NA
Gm49353	1.58622	1.17903	2.88896	0.408115	0.683189	NA
Gm25596	2.34741	4.55697	2.80517	1.62449	0.104272	NA
Gm30698	8.2314	-0.36898	1.14104	-0.323372	0.746414	NA
Gm40621	0.273239	-0.0237025	4.94403	-0.00479417	0.996175	NA
Gm24286	0	NA	NA	NA	NA	NA
Gm18903	0.274406	0	4.99746	0	1	NA
Rspo3	6.03984	0.865085	1.37399	0.629615	0.528947	NA
Gm20276	0	NA	NA	NA	NA	NA
Gm48159	0	NA	NA	NA	NA	NA
Gm46197	0	NA	NA	NA	NA	NA
Gm6390	0	NA	NA	NA	NA	NA
Gm48215	0	NA	NA	NA	NA	NA
Gm232	1.1855	0.684811	3.11789	0.219639	0.826152	NA
Gm8767	1.7724	-2.14968	2.72618	-0.788531	0.430386	NA
Gm2829	0	NA	NA	NA	NA	NA
Gm4780	0.0620596	0.0448545	4.96755	0.0090295	0.992796	NA
Gm22623	0	NA	NA	NA	NA	NA
Gm48232	2.17886	-2.63829	2.67446	-0.986473	0.323901	NA
Gm48233	9.14365	0.660854	1.16198	0.568732	0.569538	NA
Gm24189	1.49322	2.42498	3.2582	0.744272	0.456712	NA
Gm48335	16.4472	1.12675	0.904677	1.24547	0.212959	NA
Gm48334	6.17202	0.673639	1.60441	0.419868	0.674582	NA
Hey2	24.2313	-0.025994	0.703339	-0.036958	0.970518	NA
Gm48862	0	NA	NA	NA	NA	NA
Gm24168	0	NA	NA	NA	NA	NA
Gm30676	0	NA	NA	NA	NA	NA
Gm23790	0	NA	NA	NA	NA	NA
Gm7333	0	NA	NA	NA	NA	NA
Gm5422	26.8647	0.026474	0.754695	0.0350791	0.972017	NA
n-R5s76	0	NA	NA	NA	NA	NA
Gm48865	12.8339	0.303897	0.936595	0.324471	0.745582	NA
Gm48094	0	NA	NA	NA	NA	NA
Supt4b	1.26798	1.46113	2.87124	0.508884	0.610833	NA
Gm48092	1.49384	0.0902757	3.13703	0.0287774	0.977042	NA
Gm48093	0	NA	NA	NA	NA	NA
Gm47687	3.443	1.22489	1.9718	0.621203	0.534466	NA
Gm8793	0.10559	0	4.99746	0	1	NA
Gm47704	0	NA	NA	NA	NA	NA
Gm18189	0.124119	0.637879	4.93412	0.129279	0.897137	NA
A230081H15Rik	5.8899	2.74936	1.66937	1.64695	0.0995683	NA
C030006N10Rik	1.13183	3.28126	3.64756	0.899577	0.368345	NA
Gm18704	0.909758	1.84564	3.57781	0.515856	0.605955	NA
Gm47700	3.64454	-0.414613	1.81283	-0.22871	0.819094	NA
Gm47702	2.01542	4.13495	2.99024	1.38281	0.166722	NA
Gm47823	0.810758	-4.18851	4.8649	-0.860966	0.389257	NA
Gm47831	0.305176	1.70503	4.86287	0.350622	0.725872	NA
Gm47845	0.907143	0.144805	3.98408	0.036346	0.971006	NA
D830005E20Rik	0.42427	-0.509684	4.91275	-0.103747	0.91737	NA
Gm19073	0	NA	NA	NA	NA	NA
Gm47842	0	NA	NA	NA	NA	NA
Gm29884	0.181057	0.126608	4.9847	0.0253992	0.979737	NA
Gm47844	0	NA	NA	NA	NA	NA
Gm20304	0.0620596	0.0448545	4.96755	0.0090295	0.992796	NA
Gm47908	0	NA	NA	NA	NA	NA
Clvs2	1.20563	-0.378814	3.60074	-0.105205	0.916213	NA
Gm47910	0	NA	NA	NA	NA	NA
Gm47911	0	NA	NA	NA	NA	NA
Gm15939	0	NA	NA	NA	NA	NA
Gm47929	0	NA	NA	NA	NA	NA
Sult3a2	0	NA	NA	NA	NA	NA
Sult3a1	0	NA	NA	NA	NA	NA
Gm47935	0	NA	NA	NA	NA	NA
Gm47940	0	NA	NA	NA	NA	NA
Rsph4a	2.63833	-0.556337	1.94526	-0.285997	0.774881	NA
Gm48018	0	NA	NA	NA	NA	NA
Gm7940	0.167649	-0.0106967	4.95106	-0.00216049	0.998276	NA
Gm48034	0.186179	0.994284	4.92089	0.202054	0.839875	NA
Gm48045	10.2194	-0.469879	1.07105	-0.438709	0.660872	NA
Trappc3l	0.243116	1.20783	4.8923	0.246884	0.804998	NA
Calhm4	3.08446	1.12643	1.91515	0.588172	0.556417	NA
Calhm6	0	NA	NA	NA	NA	NA
Gm47445	7.42079	1.79065	1.54609	1.15818	0.246791	NA
Gm18346	0	NA	NA	NA	NA	NA
Gm26564	0	NA	NA	NA	NA	NA
Gm47485	0	NA	NA	NA	NA	NA
Gm47508	4.78752	0.588741	1.4679	0.401078	0.688363	NA
Gm47512	9.18255	0.127529	1.0889	0.117117	0.906767	NA
Col10a1	8.58868	-0.913421	1.11318	-0.820549	0.411903	NA
Gm18252	0	NA	NA	NA	NA	NA
Gm8834	0.10559	0	4.99746	0	1	NA
Gm26341	0	NA	NA	NA	NA	NA
Gm47044	0	NA	NA	NA	NA	NA
Gm18729	0	NA	NA	NA	NA	NA
1700054O05Rik	0.300151	-2.51688	4.96279	-0.50715	0.61205	NA
Amd2	9.00989	1.41479	1.22531	1.15464	0.248239	NA
Gm49446	0	NA	NA	NA	NA	NA
Gm47046	0	NA	NA	NA	NA	NA
Gm47048	0	NA	NA	NA	NA	NA
Gm47049	0	NA	NA	NA	NA	NA
Hs3st5	22.8049	0.219884	0.731881	0.300437	0.763844	NA
Gm47054	0	NA	NA	NA	NA	NA
Gm22554	0	NA	NA	NA	NA	NA
Gm38231	0	NA	NA	NA	NA	NA
5930403N24Rik	11.2012	-1.00316	1.1009	-0.911218	0.36218	NA
4930543K20Rik	0	NA	NA	NA	NA	NA
Gm26535	0.210455	-2.64564	4.98992	-0.530197	0.595975	NA
Gm48172	0	NA	NA	NA	NA	NA
Gm24710	0	NA	NA	NA	NA	NA
Gm31378	0	NA	NA	NA	NA	NA
4930591E09Rik	0.167649	-0.0106967	4.95106	-0.00216049	0.998276	NA
Gm24889	0	NA	NA	NA	NA	NA
Gm24297	0	NA	NA	NA	NA	NA
Gm48173	0	NA	NA	NA	NA	NA
Gm48197	0	NA	NA	NA	NA	NA
Gm48198	0	NA	NA	NA	NA	NA
Gm22911	0	NA	NA	NA	NA	NA
Rfpl4b	0.243116	1.20783	4.8923	0.246884	0.804998	NA
Gm17779	0	NA	NA	NA	NA	NA
Lama4	2.76777	-0.974013	1.80973	-0.538209	0.590433	NA
Ccn6	0	NA	NA	NA	NA	NA
D030034A15Rik	0.248238	1.26426	4.91072	0.25745	0.796831	NA
Gm6477	11.0998	0.0598358	1.05966	0.0564671	0.95497	NA
Gm31562	0.300151	-2.51688	4.96279	-0.50715	0.61205	NA
Gm48486	0.0620596	0.0448545	4.96755	0.0090295	0.992796	NA
Gm6963	0	NA	NA	NA	NA	NA
Gm16364	1.58038	0.703057	2.49833	0.281411	0.778395	NA
2900078I11Rik	3.92032	1.95681	2.14296	0.913137	0.361171	NA
Gm8899	1.08317	-2.3774	3.78969	-0.627335	0.530439	NA
Gm22105	1.05241	2.88174	3.33563	0.863929	0.387627	NA
Gm16210	0.517522	1.21409	4.89233	0.248161	0.80401	NA
4930547M16Rik	6.62165	-0.384562	1.3107	-0.293402	0.769215	NA
Gm8911	0.300151	-2.51688	4.96279	-0.50715	0.61205	NA
Mfsd4b2	0.10559	0	4.99746	0	1	NA
Gm31848	0.379996	0	4.99746	0	1	NA
Mfsd4b3-ps	4.45691	0.487669	2.14628	0.227217	0.820255	NA
Mfsd4b5	1.65082	-0.0742017	2.40593	-0.0308412	0.975396	NA
Mfsd4b1	2.29328	0.272264	2.35456	0.115633	0.907944	NA
Gm48839	0	NA	NA	NA	NA	NA
Gm8055	9.04181	0.201053	1.13317	0.177425	0.859174	NA
Gm25613	0	NA	NA	NA	NA	NA
Gm31992	0	NA	NA	NA	NA	NA
Gm47598	0.397358	0.846874	4.91273	0.172384	0.863136	NA
Gm37786	12.1903	-0.481006	1.02883	-0.467526	0.640124	NA
A930033M14Rik	1.47414	-0.801042	2.72326	-0.294148	0.768644	NA
Gm47867	2.40716	0.610507	2.2419	0.272317	0.785378	NA
Gm8948	0	NA	NA	NA	NA	NA
Cdk19os	2.64554	-1.28154	1.8735	-0.684037	0.493951	NA
Gm18671	0	NA	NA	NA	NA	NA
Gm17795	0.210455	-2.64564	4.98992	-0.530197	0.595975	NA
Slc22a16	0	NA	NA	NA	NA	NA
Ddo	0.348706	1.30679	4.89282	0.267083	0.789406	NA
Mettl24	3.14602	-0.63402	1.82102	-0.348168	0.727714	NA
Gm22948	2.20916	0.252224	2.35032	0.107315	0.914539	NA
Gm48057	0	NA	NA	NA	NA	NA
Gm19611	0	NA	NA	NA	NA	NA
Gpr6	0	NA	NA	NA	NA	NA
Gm32284	0	NA	NA	NA	NA	NA
Gm32338	0	NA	NA	NA	NA	NA
Gm25526	0	NA	NA	NA	NA	NA
Ak9	1.0546	-0.935899	3.44396	-0.271751	0.785814	NA
Gm18305	0	NA	NA	NA	NA	NA
Gm18986	0.0620596	0.0448545	4.96755	0.0090295	0.992796	NA
Gm25626	0	NA	NA	NA	NA	NA
Gm47473	0	NA	NA	NA	NA	NA
Gm27783	0	NA	NA	NA	NA	NA
Ppil6	7.72573	0.73095	1.21118	0.6035	0.546176	NA
Ccdc162	22.3801	0.02312	0.722008	0.0320218	0.974455	NA
Gm17196	0.564283	-0.180998	4.8184	-0.0375639	0.970035	NA
5730435O14Rik	0.405741	-2.60658	4.98259	-0.523138	0.600878	NA
Mir3473b	0.300151	-2.51688	4.96279	-0.50715	0.61205	NA
Gm47099	0.181057	0.126608	4.9847	0.0253992	0.979737	NA
BC048559	0.210455	-2.64564	4.98992	-0.530197	0.595975	NA
Armc2	3.44239	0.348372	1.97203	0.176657	0.859778	NA
1700016J18Rik	0.0620596	0.0448545	4.96755	0.0090295	0.992796	NA
Gm23533	0	NA	NA	NA	NA	NA
Gm15197	4.039	4.61564	2.17937	2.11788	0.0341854	NA
Gm15198	0.10559	0	4.99746	0	1	NA
Gm25277	0.10559	0	4.99746	0	1	NA
Nr2e1	0	NA	NA	NA	NA	NA
Gm15200	0	NA	NA	NA	NA	NA
Gm15199	0.124119	0.637879	4.93412	0.129279	0.897137	NA
Gm26464	0	NA	NA	NA	NA	NA
Scml4	17.6792	-0.422511	0.792808	-0.532929	0.594083	NA
Gm34006	0.610872	0.151366	4.98932	0.030338	0.975797	NA
Gm48671	0.903881	-2.66448	4.74885	-0.561079	0.574743	NA
Gm48670	0	NA	NA	NA	NA	NA
Gm47815	0.747231	2.03518	3.79075	0.536881	0.591349	NA
Gm29245	0.300151	-2.51688	4.96279	-0.50715	0.61205	NA
Gm29246	4.16313	-0.560907	1.50431	-0.372868	0.709247	NA
9030612E09Rik	15.2573	0.107818	0.854633	0.126158	0.899607	NA
Gm16546	6.05092	-0.88949	1.40318	-0.63391	0.526139	NA
Rps19-ps11	0.574557	-2.47059	4.9463	-0.499482	0.61744	NA
Gm47856	14.0392	1.07327	1.08111	0.992746	0.320834	NA
Gm47889	0.274406	0	4.99746	0	1	NA
Gm9803	12.6706	0.130858	1.01246	0.129247	0.897162	NA
F930017D23Rik	0	NA	NA	NA	NA	NA
Rpl26-ps1	0	NA	NA	NA	NA	NA
Gm34481	0	NA	NA	NA	NA	NA
Gm47927	0	NA	NA	NA	NA	NA
Gm47926	0	NA	NA	NA	NA	NA
Gm40634	0	NA	NA	NA	NA	NA
1700027J07Rik	0.300151	-2.51688	4.96279	-0.50715	0.61205	NA
Gm9034	1.78695	-0.749005	2.34173	-0.319852	0.749081	NA
4933404K13Rik	0	NA	NA	NA	NA	NA
Gm10812	2.28333	2.2104	2.36722	0.933755	0.35043	NA
Gm5949	0	NA	NA	NA	NA	NA
Gm18669	0.545754	-0.74688	4.8568	-0.15378	0.877783	NA
Speer5-ps1	0.10559	0	4.99746	0	1	NA
Mir1929	1.91254	0.377323	2.49529	0.151215	0.879807	NA
Gm35028	0	NA	NA	NA	NA	NA
Prdm1	1.22254	-3.7178	3.71629	-1.00041	0.317113	NA
Gm48061	0	NA	NA	NA	NA	NA
Gm5950	0.181057	0.126608	4.9847	0.0253992	0.979737	NA
Gm22087	0	NA	NA	NA	NA	NA
Gm48065	0	NA	NA	NA	NA	NA
Gm35154	0.124119	0.637879	4.93412	0.129279	0.897137	NA
Gm48066	0	NA	NA	NA	NA	NA
Gm27977	0	NA	NA	NA	NA	NA
Gm47388	0	NA	NA	NA	NA	NA
Gm47389	0	NA	NA	NA	NA	NA
4930431F10Rik	0	NA	NA	NA	NA	NA
Gm47392	0	NA	NA	NA	NA	NA
Gm22503	0	NA	NA	NA	NA	NA
Gm47398	0.300151	-2.51688	4.96279	-0.50715	0.61205	NA
Gm6983	4.59477	-1.68859	1.89951	-0.888961	0.374024	NA
Gm40638	0	NA	NA	NA	NA	NA
Gm24271	0	NA	NA	NA	NA	NA
Gm4795	1.6301	2.10648	2.63909	0.798185	0.424763	NA
Gm40639	0	NA	NA	NA	NA	NA
Gm23766	0	NA	NA	NA	NA	NA
Gm27723	0	NA	NA	NA	NA	NA
Gm26016	3.77218	0.392339	2.29139	0.171223	0.864048	NA
Gm47433	0	NA	NA	NA	NA	NA
Lin28b	11.051	0.844512	1.07113	0.788427	0.430447	NA
Gm27731	0	NA	NA	NA	NA	NA
Gm47504	3.95745	-1.00643	1.69704	-0.593051	0.553147	NA
Gm47503	21.1908	0.757219	0.793441	0.954348	0.339907	NA
Gm47502	6.89733	-1.42045	1.61545	-0.879295	0.379242	NA
D030045P18Rik	0.186179	0.994284	4.92089	0.202054	0.839875	NA
Gm27410	0	NA	NA	NA	NA	NA
Gm35430	0	NA	NA	NA	NA	NA
Gm25740	0	NA	NA	NA	NA	NA
Gm23481	0	NA	NA	NA	NA	NA
Gm19994	0	NA	NA	NA	NA	NA
Gm25650	0	NA	NA	NA	NA	NA
Gm47562	0	NA	NA	NA	NA	NA
Gm35552	0	NA	NA	NA	NA	NA
Gm47568	0	NA	NA	NA	NA	NA
Gm3442	0	NA	NA	NA	NA	NA
Gm19137	0	NA	NA	NA	NA	NA
Gm9068	0	NA	NA	NA	NA	NA
Gm47571	0	NA	NA	NA	NA	NA
Gm47331	0.600302	-3.0999	4.93166	-0.628571	0.52963	NA
Gm47332	0	NA	NA	NA	NA	NA
Gm47353	0	NA	NA	NA	NA	NA
Gm23584	0	NA	NA	NA	NA	NA
Gm47354	0	NA	NA	NA	NA	NA
Gm47355	0.0620596	0.0448545	4.96755	0.0090295	0.992796	NA
Gm24256	0	NA	NA	NA	NA	NA
Gm47356	0	NA	NA	NA	NA	NA
Gm47364	0	NA	NA	NA	NA	NA
Gm47377	0	NA	NA	NA	NA	NA
Gm47379	0	NA	NA	NA	NA	NA
Gm3473	0	NA	NA	NA	NA	NA
Gm47378	0.211179	0	4.99746	0	1	NA
Gm47380	0	NA	NA	NA	NA	NA
Gm50490	0	NA	NA	NA	NA	NA
Grik2	14.8163	0.441764	0.865364	0.510495	0.609705	NA
Gm47017	0.378105	-1.27441	4.89254	-0.26048	0.794493	NA
Gm26543	0	NA	NA	NA	NA	NA
Gm47018	0	NA	NA	NA	NA	NA
Gm47023	0.229709	0.546094	4.92563	0.110868	0.911721	NA
Gm47016	0.186179	0.994284	4.92089	0.202054	0.839875	NA
Gm47022	0	NA	NA	NA	NA	NA
Gm48123	0	NA	NA	NA	NA	NA
Gm48125	0	NA	NA	NA	NA	NA
Gm48128	0	NA	NA	NA	NA	NA
Gm48130	0	NA	NA	NA	NA	NA
Gm48131	1.36855	-0.708363	2.78529	-0.254323	0.799246	NA
Gm48132	0	NA	NA	NA	NA	NA
Gm48269	0	NA	NA	NA	NA	NA
Gm48270	0.0620596	0.0448545	4.96755	0.0090295	0.992796	NA
Gm48271	0	NA	NA	NA	NA	NA
Gm48273	0.210455	-2.64564	4.98992	-0.530197	0.595975	NA
Gm46223	0	NA	NA	NA	NA	NA
Gm48274	0	NA	NA	NA	NA	NA
Gm48275	0	NA	NA	NA	NA	NA
Gm6991	0	NA	NA	NA	NA	NA
Gm46199	0	NA	NA	NA	NA	NA
Gm48332	6.61962	1.52354	1.43221	1.06377	0.287434	NA
Gm18120	6.40533	0.82311	1.36119	0.604698	0.54538	NA
Gm48333	1.82272	-0.641254	2.98879	-0.214554	0.830116	NA
Gm23883	0	NA	NA	NA	NA	NA
Sim1	0.273239	-0.0237025	4.94403	-0.00479417	0.996175	NA
Gm26257	0	NA	NA	NA	NA	NA
Gm5040	1.46713	3.42814	3.32986	1.02951	0.303239	NA
Gm46189	0.210455	-2.64564	4.98992	-0.530197	0.595975	NA
Gm49339	0	NA	NA	NA	NA	NA
Lilr4b	1.59125	-0.468363	2.49134	-0.187997	0.850879	NA
Gm40645	0.10559	0	4.99746	0	1	NA
Lilrb4a	0.548292	2.48956	4.82978	0.51546	0.606232	NA
Gm48484	0	NA	NA	NA	NA	NA
Gm46224	0.797051	1.76052	4.86123	0.362155	0.717236	NA
Gm48786	0.0620596	0.0448545	4.96755	0.0090295	0.992796	NA
Gm48787	0	NA	NA	NA	NA	NA
Gm48788	0	NA	NA	NA	NA	NA
Fam162b	0	NA	NA	NA	NA	NA
Gprc6a	0	NA	NA	NA	NA	NA
1700042O05Rik	0	NA	NA	NA	NA	NA
Rfx6	0	NA	NA	NA	NA	NA
4933411G06Rik	0	NA	NA	NA	NA	NA
Gm47613	0	NA	NA	NA	NA	NA
Gm47614	0	NA	NA	NA	NA	NA
Gm40646	0.167649	-0.0106967	4.95106	-0.00216049	0.998276	NA
Gm23906	0	NA	NA	NA	NA	NA
Gm47626	0	NA	NA	NA	NA	NA
Gm24084	0	NA	NA	NA	NA	NA
Ros1	0	NA	NA	NA	NA	NA
Gm20630	0	NA	NA	NA	NA	NA
Gm18513	0	NA	NA	NA	NA	NA
Gm26741	0	NA	NA	NA	NA	NA
Gm47580	15.2076	0.683876	1.05727	0.646833	0.51774	NA
Rps19-ps10	0	NA	NA	NA	NA	NA
Nepn	2.29808	-0.645042	2.13074	-0.302731	0.762095	NA
Gm47608	1.56272	-1.75484	3.73261	-0.470139	0.638256	NA
Gm47607	0	NA	NA	NA	NA	NA
Gm47609	0	NA	NA	NA	NA	NA
Gm47610	0	NA	NA	NA	NA	NA
Gm47611	0.54317	1.35094	4.88604	0.27649	0.782171	NA
Gm47612	0	NA	NA	NA	NA	NA
Zfa-ps	0.767951	-2.41038	4.35508	-0.553466	0.579945	NA
Gm36065	0	NA	NA	NA	NA	NA
Slc35f1	0	NA	NA	NA	NA	NA
Gm47624	0	NA	NA	NA	NA	NA
Gm47623	0.210455	-2.64564	4.98992	-0.530197	0.595975	NA
Gm47621	0	NA	NA	NA	NA	NA
Gm25664	0	NA	NA	NA	NA	NA
Gm47622	0.300151	-2.51688	4.96279	-0.50715	0.61205	NA
Gm40649	0.362211	-1.22027	4.97197	-0.24543	0.806123	NA
Gm47637	0	NA	NA	NA	NA	NA
Gm36173	0.600302	-3.0999	4.93166	-0.628571	0.52963	NA
Gm19395	0	NA	NA	NA	NA	NA
Pln	1.15098	1.86492	3.21463	0.580136	0.561823	NA
Gm47641	1.1855	0.684811	3.11789	0.219639	0.826152	NA
Gm36229	1.00122	0.355564	3.10722	0.114432	0.908896	NA
Tmem229b-ps	0	NA	NA	NA	NA	NA
Gm40650	0	NA	NA	NA	NA	NA
Gm20597	5.56285	-0.0412512	1.40183	-0.0294268	0.976524	NA
Gm47722	0.485586	0	4.99746	0	1	NA
Gm47738	0	NA	NA	NA	NA	NA
Gm47739	0	NA	NA	NA	NA	NA
Gm47737	3.4767	3.75196	2.24098	1.67425	0.0940816	NA
4930466K18Rik	7.63784	1.60167	1.23699	1.29481	0.195387	NA
Fam184a	0.362211	-1.22027	4.97197	-0.24543	0.806123	NA
Gm47915	0	NA	NA	NA	NA	NA
Gm47917	0	NA	NA	NA	NA	NA
Gm16998	2.77469	2.73919	2.23601	1.22504	0.220561	NA
Gm47967	0	NA	NA	NA	NA	NA
Gm47968	0	NA	NA	NA	NA	NA
Gm26177	0	NA	NA	NA	NA	NA
Gm47970	0.124119	0.637879	4.93412	0.129279	0.897137	NA
Gm25602	0	NA	NA	NA	NA	NA
Gm31849	0	NA	NA	NA	NA	NA
Gm46190	0.181057	0.126608	4.9847	0.0253992	0.979737	NA
Gm29794	3.95097	0.606232	1.83038	0.331205	0.74049	NA
Msl3l2	21.239	0.303398	0.771888	0.393059	0.694276	NA
Rps8-ps1	3.77366	-2.18378	1.70046	-1.28422	0.199063	NA
Gm36595	0.788146	0.036011	4.19878	0.00857652	0.993157	NA
4930452L12Rik	0	NA	NA	NA	NA	NA
Gm9118	12.657	0.717315	0.993547	0.721974	0.47031	NA
Gm9795	0.716039	-0.459569	4.47628	-0.102668	0.918227	NA
Gm31931	0	NA	NA	NA	NA	NA
Gm48053	3.03658	-0.308285	2.00672	-0.153626	0.877905	NA
Gm36827	0.600302	-3.0999	4.93166	-0.628571	0.52963	NA
Gm40652	0	NA	NA	NA	NA	NA
Gm24285	0	NA	NA	NA	NA	NA
Gm48055	0	NA	NA	NA	NA	NA
Gm7001	0	NA	NA	NA	NA	NA
Gm9129	0	NA	NA	NA	NA	NA
Gm19256	0	NA	NA	NA	NA	NA
4930467K11Rik	0.693426	-2.30078	4.86018	-0.473395	0.635931	NA
Rpl48-ps1	0	NA	NA	NA	NA	NA
Pkib	0.186179	0.994284	4.92089	0.202054	0.839875	NA
Gm5777	0.229709	0.546094	4.92563	0.110868	0.911721	NA
Fabp7	0	NA	NA	NA	NA	NA
Smpdl3a	21.129	-0.216651	0.835762	-0.259226	0.795461	NA
AW822073	0	NA	NA	NA	NA	NA
Gm10807	0	NA	NA	NA	NA	NA
Duxf3	0.300151	-2.51688	4.96279	-0.50715	0.61205	NA
Gm4981	0	NA	NA	NA	NA	NA
Gm19459	0	NA	NA	NA	NA	NA
Gm23058	0	NA	NA	NA	NA	NA
Gm18042	3.48699	0.745316	2.32841	0.320096	0.748896	NA
Edar	0	NA	NA	NA	NA	NA
BB019430	0	NA	NA	NA	NA	NA
Gm25055	0	NA	NA	NA	NA	NA
Gm17542	0	NA	NA	NA	NA	NA
Gm6494	1.05636	-2.46406	3.26682	-0.754269	0.450688	NA
Gm9987	0.634628	0.564226	4.6515	0.1213	0.903454	NA
Gm27672	0	NA	NA	NA	NA	NA
Gm23223	0	NA	NA	NA	NA	NA
AC153941.1	9.65071	3.03808	1.39849	2.1724	0.0298256	NA
Gm10273	0.0620596	0.0448545	4.96755	0.0090295	0.992796	NA
Pla2g12b	0.0620596	0.0448545	4.96755	0.0090295	0.992796	NA
Gm10322	4.93059	-0.682091	1.54543	-0.441361	0.658952	NA
Gm17148	8.70695	-0.645479	1.21915	-0.529448	0.596495	NA
Gm17059	0.410765	1.71432	4.87035	0.35199	0.724846	NA
Gm7399	8.89795	-0.215863	1.12771	-0.191417	0.848199	NA
Gm23803	1.55852	2.82619	3.06262	0.922801	0.356111	NA
Gm7413	0.731209	-0.538207	4.82789	-0.111479	0.911237	NA
Mir6906	0	NA	NA	NA	NA	NA
Gm22117	0.229709	0.546094	4.92563	0.110868	0.911721	NA
Gm17455	1.24107	-1.75844	3.17028	-0.554665	0.579124	NA
Mir6408	0	NA	NA	NA	NA	NA
Pldi	1.56267	-1.96075	3.4272	-0.572113	0.567245	NA
Gm26947	5.50624	0.723038	1.39412	0.518635	0.604015	NA
Mir466j	0	NA	NA	NA	NA	NA
Gm20611	0	NA	NA	NA	NA	NA
Gm20625	0.455463	0.0407195	4.96655	0.00819875	0.993458	NA
Gm20610	0.186179	0.994284	4.92089	0.202054	0.839875	NA
Pcbd1	2.97211	-1.46158	2.13279	-0.685291	0.49316	NA
Gm44308	0.186179	0.994284	4.92089	0.202054	0.839875	NA
Tbata	0.590451	-2.64843	4.8905	-0.541546	0.588131	NA
Prf1	0.442055	0.0465119	4.96795	0.0093624	0.99253	NA
Rpl27a-ps1	1.79671	0.123914	2.60313	0.0476018	0.962034	NA
Gm48077	0	NA	NA	NA	NA	NA
Gm48074	13.8703	-0.215956	0.888013	-0.24319	0.807858	NA
Nodal	0	NA	NA	NA	NA	NA
Gm47595	0	NA	NA	NA	NA	NA
Gm47593	0	NA	NA	NA	NA	NA
Gm17829	1.05577	-1.7449	3.82664	-0.455987	0.648399	NA
Gm28447	0	NA	NA	NA	NA	NA
Npffr1	0.71457	-0.72576	3.89887	-0.186146	0.85233	NA
1700022H01Rik	0.316769	0	4.99746	0	1	NA
Mir5108	0	NA	NA	NA	NA	NA
Col13a1	0	NA	NA	NA	NA	NA
Gm5750	0.572569	-0.546838	4.84162	-0.112945	0.910074	NA
Gm47919	0	NA	NA	NA	NA	NA
Neurog3	0	NA	NA	NA	NA	NA
Mir7662	0.167649	-0.0106967	4.95106	-0.00216049	0.998276	NA
Tacr2	6.37885	-1.25298	1.31743	-0.951079	0.341564	NA
Hk1os	18.8229	0.013804	0.798294	0.0172919	0.986204	NA
Hkdc1	12.585	-0.238466	0.94754	-0.251668	0.801297	NA
4930507D05Rik	9.88633	0.386815	1.04019	0.371871	0.709989	NA
Srgn	0.874581	0.523427	4.06857	0.128652	0.897633	NA
4933428P19Rik	2.07404	-1.46705	2.2379	-0.655551	0.512113	NA
Gm47257	10.1333	-1.13848	1.12686	-1.01031	0.312348	NA
Stox1	0.291768	0.885889	4.91516	0.180236	0.856967	NA
Gm18514	0	NA	NA	NA	NA	NA
Mir7215	0	NA	NA	NA	NA	NA
Gm47261	0	NA	NA	NA	NA	NA
Gm48145	0	NA	NA	NA	NA	NA
Snord98	2.58222	2.7104	2.31267	1.17198	0.241206	NA
Gm48353	3.17747	0.128509	1.94857	0.0659505	0.947417	NA
Gm26479	0	NA	NA	NA	NA	NA
Gm22803	0	NA	NA	NA	NA	NA
Gm25862	0	NA	NA	NA	NA	NA
Gm16128	5.01603	-0.488757	1.42677	-0.342561	0.731929	NA
Gm16135	5.82855	0.893534	1.40114	0.637719	0.523657	NA
Pbld2	10.8173	0.172943	1.00969	0.171284	0.864001	NA
Gm16143	0	NA	NA	NA	NA	NA
Pbld1	0.692387	-1.13837	4.64511	-0.245068	0.806404	NA
Gm48072	0	NA	NA	NA	NA	NA
Gm38063	0	NA	NA	NA	NA	NA
Atoh7	0	NA	NA	NA	NA	NA
Mypn	1.15852	0.70189	3.84305	0.182639	0.855082	NA
1700120B22Rik	2.20817	-1.13629	2.25994	-0.502796	0.615108	NA
Gm19337	22.862	0.249182	0.820825	0.303575	0.761452	NA
Gm47615	14.714	0.749404	0.923982	0.811059	0.417332	NA
Gm26789	0	NA	NA	NA	NA	NA
Gm16145	0	NA	NA	NA	NA	NA
Gm7530	0	NA	NA	NA	NA	NA
Gm7075	0.0620596	0.0448545	4.96755	0.0090295	0.992796	NA
Ctnna3	2.033	-0.742363	2.48441	-0.298809	0.765085	NA
Gm10118	0	NA	NA	NA	NA	NA
Lrrtm3	1.80424	0.45712	2.31736	0.197259	0.843625	NA
Gm23854	0	NA	NA	NA	NA	NA
Gm28881	0	NA	NA	NA	NA	NA
Gm7540	0	NA	NA	NA	NA	NA
Gm4796	1.02872	-1.32639	3.76799	-0.352015	0.724827	NA
Gm19116	0	NA	NA	NA	NA	NA
Gm30853	0	NA	NA	NA	NA	NA
1700023F02Rik	0	NA	NA	NA	NA	NA
4930407I19Rik	0	NA	NA	NA	NA	NA
Gm22829	0	NA	NA	NA	NA	NA
Gm22594	0	NA	NA	NA	NA	NA
Gm28139	0	NA	NA	NA	NA	NA
Gm47894	0.335298	0.514976	4.922	0.104627	0.916671	NA
Gm31181	0	NA	NA	NA	NA	NA
Gm18777	0	NA	NA	NA	NA	NA
Gm47895	0	NA	NA	NA	NA	NA
Gm47896	0	NA	NA	NA	NA	NA
Gm47897	0	NA	NA	NA	NA	NA
Gm47900	0	NA	NA	NA	NA	NA
Gm47903	7.38235	0.181118	1.2293	0.147335	0.882868	NA
1110002J07Rik	20.7953	0.51758	0.785622	0.658816	0.510014	NA
Gm26576	20.5393	-0.334545	0.753686	-0.443878	0.657131	NA
Gm31763	1.76728	-1.35447	2.38674	-0.567496	0.570377	NA
Gm26359	0	NA	NA	NA	NA	NA
Gm49454	0.497825	0.581526	4.94806	0.117526	0.906443	NA
Gm47516	0	NA	NA	NA	NA	NA
Gm32023	0	NA	NA	NA	NA	NA
Gm47531	0	NA	NA	NA	NA	NA
Gm32255	0	NA	NA	NA	NA	NA
4930563J15Rik	0	NA	NA	NA	NA	NA
Gm10797	7.14242	1.42559	1.61712	0.881556	0.378017	NA
Gm32364	7.81856	0.0840951	1.16657	0.0720878	0.942532	NA
Gm32515	0	NA	NA	NA	NA	NA
Gm47574	0	NA	NA	NA	NA	NA
1700030E10Rik	0	NA	NA	NA	NA	NA
4930543I11Rik	0	NA	NA	NA	NA	NA
Gm49766	0	NA	NA	NA	NA	NA
Gm29774	0	NA	NA	NA	NA	NA
4930521O17Rik	0	NA	NA	NA	NA	NA
Gm16212	0	NA	NA	NA	NA	NA
Gm47078	0.0620596	0.0448545	4.96755	0.0090295	0.992796	NA
4930545H06Rik	0	NA	NA	NA	NA	NA
Cabcoco1	0.0620596	0.0448545	4.96755	0.0090295	0.992796	NA
Gm32872	0	NA	NA	NA	NA	NA
Gm7594	0.300151	-2.51688	4.96279	-0.50715	0.61205	NA
Tmem26	0	NA	NA	NA	NA	NA
1700048P04Rik	0	NA	NA	NA	NA	NA
Gm33035	0	NA	NA	NA	NA	NA
Gm47107	0	NA	NA	NA	NA	NA
Gm24172	0	NA	NA	NA	NA	NA
Gm33263	0	NA	NA	NA	NA	NA
Gm40685	0	NA	NA	NA	NA	NA
Gm47211	0	NA	NA	NA	NA	NA
Gm18636	0	NA	NA	NA	NA	NA
Gm46231	0	NA	NA	NA	NA	NA
Mrln	18.1299	0.801741	0.807112	0.993345	0.320542	NA
Slc16a9	0.724421	-1.03854	4.82753	-0.215128	0.829667	NA
Gm7097	0.900453	-3.45171	4.91924	-0.701675	0.482882	NA
Gm9877	0.272515	-1.3221	4.92383	-0.268511	0.788306	NA
Gm20108	0	NA	NA	NA	NA	NA
Gm47946	0.300151	-2.51688	4.96279	-0.50715	0.61205	NA
Gm22320	0	NA	NA	NA	NA	NA
Gm29783	0	NA	NA	NA	NA	NA
Phyhipl	0.210455	-2.64564	4.98992	-0.530197	0.595975	NA
Gm33979	0.0620596	0.0448545	4.96755	0.0090295	0.992796	NA
Gm48021	0	NA	NA	NA	NA	NA
Gm48022	0	NA	NA	NA	NA	NA
Gm40689	0	NA	NA	NA	NA	NA
Gm48023	0	NA	NA	NA	NA	NA
Gm48024	0	NA	NA	NA	NA	NA
4930533K18Rik	0	NA	NA	NA	NA	NA
Gm48036	0	NA	NA	NA	NA	NA
Gm24486	0	NA	NA	NA	NA	NA
Gm48025	2.27187	1.043	2.46855	0.422516	0.672649	NA
Gm15647	0	NA	NA	NA	NA	NA
Gm32025	0	NA	NA	NA	NA	NA
Gm6331	0.181057	0.126608	4.9847	0.0253992	0.979737	NA
C730027H18Rik	0	NA	NA	NA	NA	NA
1700113B09Rik	0	NA	NA	NA	NA	NA
Gm34376	8.29648	0.506077	1.16779	0.433362	0.664751	NA
Gm20609	0.273239	-0.0237025	4.94403	-0.00479417	0.996175	NA
Rpl19-ps2	0	NA	NA	NA	NA	NA
4930551I15Rik	0.300151	-2.51688	4.96279	-0.50715	0.61205	NA
Gm46233	0	NA	NA	NA	NA	NA
Gm47028	0	NA	NA	NA	NA	NA
Gm34544	0.0620596	0.0448545	4.96755	0.0090295	0.992796	NA
Gm4797	0	NA	NA	NA	NA	NA
Gm19074	0	NA	NA	NA	NA	NA
Gm47045	0	NA	NA	NA	NA	NA
Gm4798	1.86891	-2.38514	2.51902	-0.946854	0.343713	NA
Gm6362	0	NA	NA	NA	NA	NA
Gm5080	0	NA	NA	NA	NA	NA
Gm22937	0	NA	NA	NA	NA	NA
1700049L16Rik	1.76302	1.06152	2.87261	0.369532	0.711731	NA
Gm47060	0.167649	-0.0106967	4.95106	-0.00216049	0.998276	NA
Gm34609	0	NA	NA	NA	NA	NA
Gm9923	3.51869	0.594472	1.75094	0.339516	0.734221	NA
Gm24984	0	NA	NA	NA	NA	NA
Gm47094	0	NA	NA	NA	NA	NA
Gm34776	1.8509	0.402752	2.61773	0.153856	0.877723	NA
A330049N07Rik	0.124119	0.637879	4.93412	0.129279	0.897137	NA
Pcdh15	1.78651	0.516707	2.70082	0.191315	0.848279	NA
Gm37438	0	NA	NA	NA	NA	NA
Gm15398	21.9015	2.08039	0.826144	2.51819	0.0117961	NA
Gm5778	1.39741	1.30055	2.99819	0.433779	0.664449	NA
Gm47098	0.631366	-3.98477	4.87428	-0.81751	0.413637	NA
Gm19168	0	NA	NA	NA	NA	NA
Gm15397	0.54503	-1.35544	4.85291	-0.279306	0.78001	NA
Gm6407	2.49586	1.50307	2.53356	0.593265	0.553004	NA
Gm7034	0	NA	NA	NA	NA	NA
Gm6419	4.64174	1.58726	1.59266	0.996611	0.318953	NA
Rsph14	0	NA	NA	NA	NA	NA
Gnaz	26.9739	-0.72881	0.655738	-1.11143	0.266381	NA
Gm40692	0	NA	NA	NA	NA	NA
Gm46234	0	NA	NA	NA	NA	NA
Gm5779	0.186179	0.994284	4.92089	0.202054	0.839875	NA
Upb1	1.30201	0.53653	2.93275	0.182944	0.854842	NA
Gm25545	0.210455	-2.64564	4.98992	-0.530197	0.595975	NA
Gm48158	0.229709	0.546094	4.92563	0.110868	0.911721	NA
Gm48148	0	NA	NA	NA	NA	NA
Ggt1	2.15877	-0.957556	2.23759	-0.427942	0.668694	NA
Ggt5	1.09646	0.078715	3.91053	0.020129	0.98394	NA
Gm9985	0	NA	NA	NA	NA	NA
Gm26402	0	NA	NA	NA	NA	NA
Gm19688	0	NA	NA	NA	NA	NA
Susd2	6.24405	-0.175372	1.29195	-0.135742	0.892026	NA
Gm19326	0.291768	0.885889	4.91516	0.180236	0.856967	NA
Gm20441	0	NA	NA	NA	NA	NA
Gstt3	18.7425	0.327442	0.813776	0.402373	0.687409	NA
Gstt1	2.60743	-1.05065	2.10498	-0.499126	0.61769	NA
Gstt4	0.274406	0	4.99746	0	1	NA
Gm47744	0	NA	NA	NA	NA	NA
Derl3	0	NA	NA	NA	NA	NA
Chchd10	25.9742	-0.555189	0.679413	-0.81716	0.413837	NA
Gm867	7.18111	-0.21349	1.21819	-0.175251	0.860882	NA
Vpreb3	0.4678	-1.46163	4.95713	-0.294853	0.768106	NA
Gm16221	0.362113	0.811391	4.93009	0.164579	0.869275	NA
Gm5134	0.10559	0	4.99746	0	1	NA
Gm16219	0	NA	NA	NA	NA	NA
Gm16220	0	NA	NA	NA	NA	NA
Mir6409	0	NA	NA	NA	NA	NA
Slc5a4b	0.167649	-0.0106967	4.95106	-0.00216049	0.998276	NA
Gm16222	1.73109	0.742077	2.66407	0.278551	0.78059	NA
Gm19217	0	NA	NA	NA	NA	NA
Slc5a4a	0	NA	NA	NA	NA	NA
Gm2628	0.0620596	0.0448545	4.96755	0.0090295	0.992796	NA
Mir678	0	NA	NA	NA	NA	NA
S100b	0.211179	0	4.99746	0	1	NA
Gm16240	0	NA	NA	NA	NA	NA
1700094J05Rik	0.362211	-1.22027	4.97197	-0.24543	0.806123	NA
AC141477.1	1.20909	-0.992641	3.7081	-0.267696	0.788934	NA
2610028H24Rik	0	NA	NA	NA	NA	NA
4930483K19Rik	0	NA	NA	NA	NA	NA
Spatc1l	0.378105	-1.27441	4.89254	-0.26048	0.794493	NA
Gm15343	0	NA	NA	NA	NA	NA
Ftcd	0	NA	NA	NA	NA	NA
Col6a2	12.0516	-0.435512	0.965742	-0.450961	0.652017	NA
Gm35608	0	NA	NA	NA	NA	NA
Gm48276	0	NA	NA	NA	NA	NA
Gm35721	0.300151	-2.51688	4.96279	-0.50715	0.61205	NA
Gm37782	0.300151	-2.51688	4.96279	-0.50715	0.61205	NA
Gm3137	0.186179	0.994284	4.92089	0.202054	0.839875	NA
Gm10787	0.453572	-0.0839261	4.88537	-0.0171791	0.986294	NA
Gm7775	0	NA	NA	NA	NA	NA
Gm10941	4.75548	-0.654425	1.45239	-0.450584	0.652289	NA
Gm35920	0	NA	NA	NA	NA	NA
Itgb2	18.2571	0.521553	0.786524	0.663111	0.50726	NA
Gm49325	3.70778	0.00237559	1.70829	0.00139062	0.99889	NA
Mir1930	0	NA	NA	NA	NA	NA
Gm48160	0.124119	0.637879	4.93412	0.129279	0.897137	NA
Tspear	0	NA	NA	NA	NA	NA
Gm19402	0	NA	NA	NA	NA	NA
Gm9508	0	NA	NA	NA	NA	NA
Gm10272	0	NA	NA	NA	NA	NA
Gm10024	0	NA	NA	NA	NA	NA
Gm10142	0	NA	NA	NA	NA	NA
Gm48179	0	NA	NA	NA	NA	NA
Krtap12-1	0	NA	NA	NA	NA	NA
Gm10100	0	NA	NA	NA	NA	NA
Gm48180	0	NA	NA	NA	NA	NA
Gm18596	0	NA	NA	NA	NA	NA
Gm48178	0	NA	NA	NA	NA	NA
Gm9736	0	NA	NA	NA	NA	NA
Gm3233	0	NA	NA	NA	NA	NA
Gm3238	0	NA	NA	NA	NA	NA
Gm7138	0	NA	NA	NA	NA	NA
Gm3250	0	NA	NA	NA	NA	NA
Gm7137	0	NA	NA	NA	NA	NA
Gm9639	0	NA	NA	NA	NA	NA
Gm19668	0	NA	NA	NA	NA	NA
Gm9507	0	NA	NA	NA	NA	NA
Gm49918	0	NA	NA	NA	NA	NA
Krtap10-4	0	NA	NA	NA	NA	NA
Krtap10-10	0.274406	0	4.99746	0	1	NA
Gm36176	0	NA	NA	NA	NA	NA
Gm10318	0	NA	NA	NA	NA	NA
Gm3285	0	NA	NA	NA	NA	NA
1700009J07Rik	0	NA	NA	NA	NA	NA
Lrrc3	0.931517	-4.70751	4.66133	-1.00991	0.31254	NA
Trpm2	0.900453	-3.45171	4.91924	-0.701675	0.482882	NA
Gm22394	0	NA	NA	NA	NA	NA
Gm22871	0	NA	NA	NA	NA	NA
Aire	0	NA	NA	NA	NA	NA
Dnmt3l	0.654402	0	4.99746	0	1	NA
Icosl	0.181057	0.126608	4.9847	0.0253992	0.979737	NA
Gm47922	0	NA	NA	NA	NA	NA
Gm30122	5.76262	1.23281	1.47409	0.836317	0.402977	NA
Gm47976	11.0264	0.336224	1.01443	0.331442	0.740311	NA
AC160405.1	0.845905	-2.07524	3.58276	-0.57923	0.562434	NA
Gm47992	3.05686	0.569985	1.82845	0.311732	0.755244	NA
n-R5s77	0	NA	NA	NA	NA	NA
Mir7659	0.821628	-0.72593	4.22102	-0.17198	0.863454	NA
Gm40709	0.703701	2.48205	4.45205	0.557508	0.577181	NA
Gm22514	0	NA	NA	NA	NA	NA
Gm10146	7.29248	-0.573287	1.20839	-0.474421	0.635199	NA
Mir6907	1.4421	0.892528	2.75098	0.32444	0.745605	NA
4921516A02Rik	3.86137	-1.25163	1.79955	-0.695524	0.486727	NA
Mir6410	0	NA	NA	NA	NA	NA
Mir6908	0.210455	-2.64564	4.98992	-0.530197	0.595975	NA
4933436P19Rik	0	NA	NA	NA	NA	NA
Gm30232	0.946171	1.02656	4.10117	0.25031	0.802347	NA
Gm9978	0.10559	0	4.99746	0	1	NA
Gm47944	0	NA	NA	NA	NA	NA
Olfr1358	0	NA	NA	NA	NA	NA
Gm25164	0	NA	NA	NA	NA	NA
Gm27541	0	NA	NA	NA	NA	NA
Gm5951	0.124119	0.637879	4.93412	0.129279	0.897137	NA
Vmn2r-ps92	0.900453	-3.45171	4.91924	-0.701675	0.482882	NA
Gm30346	3.4364	0.65985	1.79771	0.367051	0.713581	NA
Gm37514	0	NA	NA	NA	NA	NA
Olfr1357	0.300151	-2.51688	4.96279	-0.50715	0.61205	NA
Gm7842	0.483694	-1.25017	4.87956	-0.256205	0.797793	NA
Gm47459	0.300151	-2.51688	4.96279	-0.50715	0.61205	NA
Gm47476	0	NA	NA	NA	NA	NA
Gm47495	0	NA	NA	NA	NA	NA
Casp14	0.335298	0.514976	4.922	0.104627	0.916671	NA
Ccdc105	0.10559	0	4.99746	0	1	NA
Gm30400	0	NA	NA	NA	NA	NA
Slc1a6	1.24632	0.0434365	3.30132	0.0131573	0.989502	NA
Olfr1356	0	NA	NA	NA	NA	NA
Olfr1355	0	NA	NA	NA	NA	NA
Olfr1354	0.210455	-2.64564	4.98992	-0.530197	0.595975	NA
Olfr8	0	NA	NA	NA	NA	NA
Olfr1353	0	NA	NA	NA	NA	NA
Gm47343	0	NA	NA	NA	NA	NA
Olfr1352	0.900453	-3.45171	4.91924	-0.701675	0.482882	NA
Olfr1351	0.10559	0	4.99746	0	1	NA
Olfr57	0	NA	NA	NA	NA	NA
Vmn2r80	0	NA	NA	NA	NA	NA
Vmn2r81	0	NA	NA	NA	NA	NA
Vmn2r82	0	NA	NA	NA	NA	NA
Vmn2r83	0	NA	NA	NA	NA	NA
Mir6909	14.1093	-0.479489	0.889996	-0.538754	0.590057	NA
Theg	0	NA	NA	NA	NA	NA
C2cd4c	21.8387	-1.01926	0.735909	-1.38504	0.166041	NA
Odf3l2	0	NA	NA	NA	NA	NA
Madcam1	0	NA	NA	NA	NA	NA
Gm25794	0.274406	0	4.99746	0	1	NA
Hcn2	26.485	-0.285069	0.680471	-0.418929	0.675268	NA
Fgf22	1.03325	-0.730239	3.38901	-0.215473	0.829399	NA
Prss57	0.379996	0	4.99746	0	1	NA
Gm48495	0.621221	0.509645	4.00887	0.127129	0.898838	NA
Misp	2.99278	1.49657	2.09766	0.713447	0.475569	NA
Mir6910	0.0620596	0.0448545	4.96755	0.0090295	0.992796	NA
Gm17134	0.421635	-2.52174	4.96405	-0.508002	0.611452	NA
Prtn3	0.816506	0.243005	3.71149	0.0654737	0.947797	NA
Elane	0.10559	0	4.99746	0	1	NA
Gm19810	2.82531	-0.522158	2.2704	-0.229986	0.818103	NA
Cfd	0.181057	0.126608	4.9847	0.0253992	0.979737	NA
Gm24019	20.0355	-0.136169	0.93333	-0.145896	0.884004	NA
Gm26602	0.316045	-2.55449	4.97184	-0.513791	0.607398	NA
Grin3b	3.46921	-0.830669	1.78078	-0.466464	0.640883	NA
Gm26243	6.48787	-0.20247	1.34532	-0.1505	0.88037	NA
Arhgap45	20.19	-0.943672	0.782271	-1.20632	0.227692	NA
Mir6911	3.72605	-0.580087	1.6784	-0.345619	0.729629	NA
Gm15122	0.0620596	0.0448545	4.96755	0.0090295	0.992796	NA
Plk5	1.34436	2.66556	3.71602	0.717317	0.473179	NA
Gm15123	0	NA	NA	NA	NA	NA
Gm15124	0	NA	NA	NA	NA	NA
Gm47793	0.181057	0.126608	4.9847	0.0253992	0.979737	NA
Gm22721	0.861204	-1.17185	3.70935	-0.315917	0.752066	NA
Gm25044	0.186179	0.994284	4.92089	0.202054	0.839875	NA
Onecut3	1.18354	-1.50526	3.35299	-0.448931	0.653482	NA
2610034O05Rik	0	NA	NA	NA	NA	NA
Atp8b3	13.2464	-0.706524	0.97897	-0.721702	0.470478	NA
Adat3	7.75164	0.131382	1.20574	0.108964	0.913231	NA
Mir6912	0	NA	NA	NA	NA	NA
Izumo4	24.9329	-0.334643	0.803148	-0.416664	0.676924	NA
Gm17151	0.10559	0	4.99746	0	1	NA
Mir1982	0	NA	NA	NA	NA	NA
Lingo3	2.30828	1.46989	2.57997	0.569733	0.568859	NA
Tmprss9	0.793268	-0.373199	4.8239	-0.0773647	0.938333	NA
Gm3828	0.440164	-0.743684	4.86639	-0.15282	0.87854	NA
Gm16099	2.12599	4.29873	3.25293	1.3215	0.186336	NA
Creb3l3	3.25846	-0.73939	1.84297	-0.401194	0.688277	NA
Mir5615-1	0.272515	-1.3221	4.92383	-0.268511	0.788306	NA
Mir5615-2	0	NA	NA	NA	NA	NA
Snord37	7.04831	-1.08063	1.21461	-0.889699	0.373628	NA
4930442H23Rik	0.210455	-2.64564	4.98992	-0.530197	0.595975	NA
Atcayos	17.5895	0.500747	0.810218	0.61804	0.536549	NA
Nmrk2	5.14505	-1.27573	1.45484	-0.876892	0.380545	NA
Atcay	2.42066	-4.62507	2.77951	-1.66399	0.096115	NA
Matk	1.83563	-1.3213	2.46071	-0.536959	0.591296	NA
Mir3057	0	NA	NA	NA	NA	NA
Tjp3	1.35723	-2.90847	3.0677	-0.948095	0.343081	NA
Gm16315	0.210455	-2.64564	4.98992	-0.530197	0.595975	NA
Tbxa2r	2.7976	-0.794949	2.10374	-0.377874	0.705524	NA
Gipc3	4.77694	-1.17278	1.43887	-0.815068	0.415033	NA
Gm48551	12.77	-0.800083	1.0238	-0.781485	0.434517	NA
Mir6913	1.5022	-1.21684	3.20575	-0.37958	0.704257	NA
Gm48552	5.48711	-0.0433168	1.36434	-0.0317492	0.974672	NA
Smim24	5.09694	-0.928875	1.86934	-0.496899	0.61926	NA
Gm16104	7.28512	-1.09892	1.23664	-0.888633	0.3742	NA
Mir1191b	9.05577	1.02339	1.11803	0.915355	0.360005	NA
Gm16105	0	NA	NA	NA	NA	NA
S1pr4	0.273239	-0.0237025	4.94403	-0.00479417	0.996175	NA
Gna15	3.55072	-2.88334	2.0316	-1.41924	0.155828	NA
Gm16106	0	NA	NA	NA	NA	NA
Gm25595	0	NA	NA	NA	NA	NA
Gm47697	0	NA	NA	NA	NA	NA
Gm15917	0	NA	NA	NA	NA	NA
Gm10778	5.86839	0.953815	1.46571	0.650752	0.515207	NA
Gm47527	0	NA	NA	NA	NA	NA
Gm8112	0	NA	NA	NA	NA	NA
Zfp433	4.03994	1.54412	1.87594	0.823117	0.410442	NA
Gm8249	0	NA	NA	NA	NA	NA
Gm47529	0	NA	NA	NA	NA	NA
Gm5173	1.36343	-0.431975	2.48992	-0.173489	0.862267	NA
Gm3055	3.39362	3.2695	2.34407	1.3948	0.163077	NA
Gm47537	0	NA	NA	NA	NA	NA
Gm4767	0	NA	NA	NA	NA	NA
Gm8264	0	NA	NA	NA	NA	NA
Gm8137	0	NA	NA	NA	NA	NA
Gm32687	0	NA	NA	NA	NA	NA
Gm8274	0	NA	NA	NA	NA	NA
Gm47539	0	NA	NA	NA	NA	NA
Gm8153	0.334575	-0.734087	4.89033	-0.15011	0.880678	NA
Zfp781	4.02633	3.18737	2.06673	1.54223	0.123018	NA
Gm47546	0	NA	NA	NA	NA	NA
Gm8158	0	NA	NA	NA	NA	NA
Gm8290	13.3611	1.39328	0.961287	1.44939	0.147228	NA
Gm46194	0.362211	-1.22027	4.97197	-0.24543	0.806123	NA
Gm33378	9.5576	1.76946	1.20152	1.47268	0.140837	NA
Gm8170	6.39572	1.48131	1.40072	1.05753	0.290268	NA
Gm18556	0	NA	NA	NA	NA	NA
Gm47573	5.24124	1.54256	1.50283	1.02643	0.304687	NA
Gm15608	3.19513	0.775338	2.07287	0.37404	0.708374	NA
Gm47382	0	NA	NA	NA	NA	NA
4932415D10Rik	0.526501	-3.15755	4.93642	-0.639643	0.522405	NA
Gm8188	26.017	-0.329553	0.668377	-0.493065	0.621967	NA
Gm47809	0	NA	NA	NA	NA	NA
Gm1553	0	NA	NA	NA	NA	NA
Gm19186	0.210455	-2.64564	4.98992	-0.530197	0.595975	NA
Ap3m1-ps	7.43012	0.883515	1.22018	0.724087	0.469013	NA
Gm47560	0	NA	NA	NA	NA	NA
Gm47561	0.467703	1.38124	4.88029	0.283025	0.777158	NA
1700028I16Rik	1.73109	0.742077	2.66407	0.278551	0.78059	NA
Gm38560	5.86136	-0.569614	1.32809	-0.428896	0.667999	NA
Gm47073	0.689126	1.40639	4.90094	0.286963	0.774141	NA
Gm4799	13.174	-0.699478	0.908993	-0.769509	0.441591	NA
Gm10773	0	NA	NA	NA	NA	NA
1700025N21Rik	0	NA	NA	NA	NA	NA
Gm23122	0	NA	NA	NA	NA	NA
Gm47170	0	NA	NA	NA	NA	NA
Gm40723	14.936	0.312115	0.899669	0.346922	0.72865	NA
Gm47244	0.600302	-3.0999	4.93166	-0.628571	0.52963	NA
1500009L16Rik	0	NA	NA	NA	NA	NA
Gm47245	0	NA	NA	NA	NA	NA
Gm47247	0	NA	NA	NA	NA	NA
C230099D08Rik	0	NA	NA	NA	NA	NA
Gm34184	0	NA	NA	NA	NA	NA
Gm37908	0	NA	NA	NA	NA	NA
Gm34113	0.124119	0.637879	4.93412	0.129279	0.897137	NA
Gm47253	0	NA	NA	NA	NA	NA
Gm47962	19.7293	-0.316183	0.817175	-0.386922	0.698814	NA
4930463O16Rik	0	NA	NA	NA	NA	NA
1700092E16Rik	0	NA	NA	NA	NA	NA
Gm18251	1.03514	0.917998	3.97759	0.230793	0.817476	NA
E230014E18Rik	0.300151	-2.51688	4.96279	-0.50715	0.61205	NA
Platr7	0	NA	NA	NA	NA	NA
Gm25657	0	NA	NA	NA	NA	NA
Gm17249	15.8837	-0.216514	0.828395	-0.261365	0.793811	NA
Rfx4	1.64953	3.36829	3.37466	0.998113	0.318225	NA
Gm24226	0	NA	NA	NA	NA	NA
Fhl4	19.4726	0.251712	0.76319	0.329816	0.741539	NA
Gm38575	0	NA	NA	NA	NA	NA
Gm27392	0	NA	NA	NA	NA	NA
Psma5-ps	15.1228	-1.25948	0.971467	-1.29647	0.194813	NA
Gm25281	0	NA	NA	NA	NA	NA
Gm47358	0	NA	NA	NA	NA	NA
Gm6713	0	NA	NA	NA	NA	NA
Gm6714	0.10559	0	4.99746	0	1	NA
Gm21026	0	NA	NA	NA	NA	NA
Gm47362	0	NA	NA	NA	NA	NA
Gm47363	0	NA	NA	NA	NA	NA
Gm47366	0	NA	NA	NA	NA	NA
Gm47365	0	NA	NA	NA	NA	NA
Gm47367	0	NA	NA	NA	NA	NA
Gm9466	0	NA	NA	NA	NA	NA
Gm19612	0.300151	-2.51688	4.96279	-0.50715	0.61205	NA
Gm1559	0	NA	NA	NA	NA	NA
Gm6721	0	NA	NA	NA	NA	NA
Gm19624	0.316769	0	4.99746	0	1	NA
Gm47006	0	NA	NA	NA	NA	NA
Ascl4	0.484862	-3.0033	4.95487	-0.606132	0.544427	NA
Gm48175	0	NA	NA	NA	NA	NA
Bpifc	2.64764	0.36049	1.95703	0.184203	0.853854	NA
A230060F14Rik	2.5208	0.533856	2.20724	0.241866	0.808884	NA
Gm24430	0	NA	NA	NA	NA	NA
Syn3	1.36591	-0.735219	3.03238	-0.242456	0.808427	NA
4930486F22Rik	0	NA	NA	NA	NA	NA
Gm15990	0.391512	-1.4266	4.94234	-0.288648	0.772851	NA
Gm6729	0.10559	0	4.99746	0	1	NA
Gm9583	0	NA	NA	NA	NA	NA
Gm21027	0.300151	-2.51688	4.96279	-0.50715	0.61205	NA
Gm48448	0	NA	NA	NA	NA	NA
Gm48450	0	NA	NA	NA	NA	NA
Gm48451	0	NA	NA	NA	NA	NA
Gm48454	0	NA	NA	NA	NA	NA
Gm48460	0	NA	NA	NA	NA	NA
Gm46191	0	NA	NA	NA	NA	NA
Gm48461	0	NA	NA	NA	NA	NA
Gm48463	0	NA	NA	NA	NA	NA
Gm48464	0	NA	NA	NA	NA	NA
Gm48465	0	NA	NA	NA	NA	NA
Gm48466	0	NA	NA	NA	NA	NA
Gm48473	0	NA	NA	NA	NA	NA
Gm48474	0	NA	NA	NA	NA	NA
Gm48475	0	NA	NA	NA	NA	NA
Gm19989	0	NA	NA	NA	NA	NA
Gm18876	0.10559	0	4.99746	0	1	NA
Gm5174	0	NA	NA	NA	NA	NA
Gm48485	1.50899	-2.91323	3.45373	-0.843501	0.398948	NA
Gm25745	0	NA	NA	NA	NA	NA
Fabp3-ps1	0.167649	-0.0106967	4.95106	-0.00216049	0.998276	NA
Gm49358	0	NA	NA	NA	NA	NA
Gm16268	12.5007	0.0906162	0.954209	0.0949646	0.924343	NA
Stab2	0.865158	-0.985912	4.11708	-0.239469	0.810742	NA
Gm16280	0	NA	NA	NA	NA	NA
Gm16270	0	NA	NA	NA	NA	NA
Gm16271	0	NA	NA	NA	NA	NA
Gm16269	0	NA	NA	NA	NA	NA
1700113H08Rik	0	NA	NA	NA	NA	NA
4930555G07Rik	1.11091	-4.50034	4.34013	-1.03691	0.299776	NA
Gm10764	0	NA	NA	NA	NA	NA
Gm23191	0	NA	NA	NA	NA	NA
Ascl1	0	NA	NA	NA	NA	NA
Gm48120	0	NA	NA	NA	NA	NA
Pah	0.0620596	0.0448545	4.96755	0.0090295	0.992796	NA
Gm48195	0	NA	NA	NA	NA	NA
Igf1os	0	NA	NA	NA	NA	NA
Igf1	5.89365	0.755521	1.39696	0.540833	0.588623	NA
Tyms-ps	0.715941	2.71703	4.35543	0.623825	0.532743	NA
Gm48306	0	NA	NA	NA	NA	NA
Gm48307	0	NA	NA	NA	NA	NA
Gm48308	0	NA	NA	NA	NA	NA
Pmch	0	NA	NA	NA	NA	NA
Gm6653	22.8115	0.598064	0.851572	0.702306	0.482489	NA
4921515L22Rik	0	NA	NA	NA	NA	NA
Gm26357	0	NA	NA	NA	NA	NA
Gm17980	0.210455	-2.64564	4.98992	-0.530197	0.595975	NA
Gm48476	0	NA	NA	NA	NA	NA
Gm16235	1.03783	-4.18687	3.85434	-1.08627	0.277358	NA
Sycp3	0.310298	1.5526	4.88941	0.317543	0.750831	NA
Mybpc1	2.68949	0.959561	2.38604	0.402156	0.687569	NA
Gm48752	0	NA	NA	NA	NA	NA
Gm8435	0	NA	NA	NA	NA	NA
Gm48106	0.210455	-2.64564	4.98992	-0.530197	0.595975	NA
Gm48108	0	NA	NA	NA	NA	NA
Gm29807	0	NA	NA	NA	NA	NA
Spic	0	NA	NA	NA	NA	NA
Gm46192	0.600302	-3.0999	4.93166	-0.628571	0.52963	NA
n-R5s79	0	NA	NA	NA	NA	NA
Gm48144	0	NA	NA	NA	NA	NA
Gm4925	5.0459	0.228688	1.43169	0.159734	0.873091	NA
Slc5a8	7.08931	0.45972	1.29581	0.354774	0.722759	NA
Ano4	0.750462	0.299181	4.31201	0.0693831	0.944685	NA
Nr1h4	1.94062	1.1356	2.79015	0.407004	0.684005	NA
Gm48087	0	NA	NA	NA	NA	NA
Slc17a8	27.0522	0.32019	0.692646	0.462271	0.643887	NA
1500026H17Rik	2.83118	0.603904	1.9275	0.313309	0.754046	NA
Gm26180	0	NA	NA	NA	NA	NA
Anks1b	21.416	0.166837	0.729186	0.228799	0.819025	NA
Gm5780	11.768	-0.00706863	0.993421	-0.00711544	0.994323	NA
Gm22602	0	NA	NA	NA	NA	NA
Gm47591	0.316769	0	4.99746	0	1	NA
Gm18670	0	NA	NA	NA	NA	NA
Gm47589	0	NA	NA	NA	NA	NA
Gm47592	0	NA	NA	NA	NA	NA
Gm47590	0.440888	0.499376	4.91983	0.101503	0.919151	NA
Gm25390	0	NA	NA	NA	NA	NA
4930534H03Rik	0	NA	NA	NA	NA	NA
Gm47081	0	NA	NA	NA	NA	NA
Gm18705	1.73173	1.5135	2.83817	0.533265	0.59385	NA
Gm47082	0.900453	-3.45171	4.91924	-0.701675	0.482882	NA
Gm47083	0.124119	0.637879	4.93412	0.129279	0.897137	NA
Gm47084	0	NA	NA	NA	NA	NA
Gm47091	0.77663	-0.358869	3.7748	-0.0950698	0.924259	NA
Gm31592	8.10383	1.15262	1.20284	0.958248	0.337938	NA
Rmst	0.696785	-1.48431	4.43033	-0.335033	0.7376	NA
Gm27544	0.181057	0.126608	4.9847	0.0253992	0.979737	NA
Mir135a-2	0	NA	NA	NA	NA	NA
Gm27999	0	NA	NA	NA	NA	NA
Gm27608	0	NA	NA	NA	NA	NA
Gm27588	0	NA	NA	NA	NA	NA
Gm27753	0	NA	NA	NA	NA	NA
Gm27582	0	NA	NA	NA	NA	NA
Gm27366	0	NA	NA	NA	NA	NA
Gm27419	0	NA	NA	NA	NA	NA
Mir1251	0	NA	NA	NA	NA	NA
Gm20757	0	NA	NA	NA	NA	NA
Gm8512	0.181057	0.126608	4.9847	0.0253992	0.979737	NA
Gm47124	0	NA	NA	NA	NA	NA
4930401A07Rik	0	NA	NA	NA	NA	NA
Gm18043	0	NA	NA	NA	NA	NA
Gm25884	0	NA	NA	NA	NA	NA
Gm4800	1.79857	-2.45217	2.47762	-0.989728	0.322307	NA
Gm3523	0	NA	NA	NA	NA	NA
Gm22582	0	NA	NA	NA	NA	NA
Gm31822	0.181057	0.126608	4.9847	0.0253992	0.979737	NA
Gm24241	1.05061	-0.984521	3.35259	-0.29366	0.769018	NA
Gm47993	5.20278	2.85515	1.64263	1.73816	0.0821827	NA
Cfap54	12.8852	1.35824	1.05739	1.28452	0.19896	NA
Gm32468	0.124119	0.637879	4.93412	0.129279	0.897137	NA
Mir1931	8.38701	-0.314314	1.19539	-0.262937	0.792599	NA
Gm32688	0.710916	0.304282	3.84562	0.0791244	0.936934	NA
Gm17745	1.46317	-2.21003	2.76319	-0.799811	0.42382	NA
Gm47344	0.316045	-2.55449	4.97184	-0.513791	0.607398	NA
Mir7688	0.348706	1.30679	4.89282	0.267083	0.789406	NA
Hal	12.6926	-0.3279	0.951259	-0.344701	0.730319	NA
Amdhd1	3.49262	0.336365	1.68871	0.199184	0.842119	NA
Ccdc38	1.34731	0.599882	3.01981	0.198649	0.842538	NA
4933408J17Rik	0.841822	-4.37861	4.85323	-0.902205	0.366948	NA
Gm47156	0	NA	NA	NA	NA	NA
Gm8580	0.534884	2.19944	4.84999	0.453493	0.650194	NA
Gm15915	0.181057	0.126608	4.9847	0.0253992	0.979737	NA
Gm15963	0	NA	NA	NA	NA	NA
Gm3571	5.88139	-0.189274	1.42836	-0.132511	0.89458	NA
Gm26239	0	NA	NA	NA	NA	NA
Usp44	12.4646	-0.321266	0.980085	-0.327794	0.743067	NA
4930471D02Rik	0	NA	NA	NA	NA	NA
Gm25962	0	NA	NA	NA	NA	NA
Gm48126	0	NA	NA	NA	NA	NA
Mir331	0	NA	NA	NA	NA	NA
Gm48191	0	NA	NA	NA	NA	NA
Gm18391	0	NA	NA	NA	NA	NA
Gm48372	8.65775	0.843377	1.29078	0.653388	0.513506	NA
Gm26122	0.10559	0	4.99746	0	1	NA
Gm4792	0	NA	NA	NA	NA	NA
Gm16155	0	NA	NA	NA	NA	NA
Tmcc3os	0	NA	NA	NA	NA	NA
Mir7211	0	NA	NA	NA	NA	NA
Gm48657	0.243116	1.20783	4.8923	0.246884	0.804998	NA
Gm48658	0	NA	NA	NA	NA	NA
Gm49167	1.11959	-2.26038	3.27961	-0.689221	0.490684	NA
Gm48689	0	NA	NA	NA	NA	NA
Plxnc1	2.00704	1.98711	2.56262	0.775419	0.438092	NA
Gm24186	0	NA	NA	NA	NA	NA
Gm48718	0	NA	NA	NA	NA	NA
Gm25266	0	NA	NA	NA	NA	NA
Gm48867	0	NA	NA	NA	NA	NA
Gm48868	0	NA	NA	NA	NA	NA
Gm29684	0	NA	NA	NA	NA	NA
Gm33091	0	NA	NA	NA	NA	NA
Gm48874	0	NA	NA	NA	NA	NA
Gm48880	23.2377	0.501047	0.745193	0.672372	0.501347	NA
Gm48882	2.21625	0.564542	2.10755	0.267866	0.788803	NA
2310039L15Rik	0.605327	0.496306	4.67214	0.106227	0.915402	NA
5730420D15Rik	21.9187	0.280236	0.740263	0.378562	0.705013	NA
Gm47599	3.51767	1.59916	1.96109	0.815448	0.414816	NA
Gm47600	0.52986	-1.06032	4.8965	-0.216548	0.828561	NA
Gm3619	1.44738	-3.0236	3.06516	-0.986441	0.323917	NA
Mir3058	12.6887	0.222617	0.956674	0.232699	0.815995	NA
Gm23776	0	NA	NA	NA	NA	NA
Gm33336	1.18374	1.36033	3.2056	0.424362	0.671302	NA
Gm47667	0	NA	NA	NA	NA	NA
Anapc15-ps	0.516355	1.75284	4.8738	0.359645	0.719113	NA
Gm47669	0	NA	NA	NA	NA	NA
Gm47671	0	NA	NA	NA	NA	NA
1110019B22Rik	0	NA	NA	NA	NA	NA
Gm47708	0.440888	0.499376	4.91983	0.101503	0.919151	NA
4732465J04Rik	0.962513	-2.35083	4.70188	-0.499976	0.617092	NA
Gm47718	0	NA	NA	NA	NA	NA
Gm47719	0	NA	NA	NA	NA	NA
Gm33543	0	NA	NA	NA	NA	NA
Gm47724	0.574557	-2.47059	4.9463	-0.499482	0.61744	NA
Gm47725	0.300151	-2.51688	4.96279	-0.50715	0.61205	NA
Gm24433	0	NA	NA	NA	NA	NA
Gm49817	0.181057	0.126608	4.9847	0.0253992	0.979737	NA
Gm48425	0	NA	NA	NA	NA	NA
Gm5426	0.210455	-2.64564	4.98992	-0.530197	0.595975	NA
Gm22913	0	NA	NA	NA	NA	NA
4930459C07Rik	0.392236	0.540593	4.95199	0.109167	0.91307	NA
Gm48427	0.286646	0.377951	4.97039	0.0760404	0.939387	NA
Gm33782	0	NA	NA	NA	NA	NA
Gm48428	0	NA	NA	NA	NA	NA
Gm20091	0.336466	0.138444	4.98693	0.0277613	0.977853	NA
Gm8601	0	NA	NA	NA	NA	NA
Gm48505	0	NA	NA	NA	NA	NA
Gm33843	0	NA	NA	NA	NA	NA
Gm48507	0.455463	0.0407195	4.96655	0.00819875	0.993458	NA
Gm6859	0	NA	NA	NA	NA	NA
Gm48509	0	NA	NA	NA	NA	NA
Gm48521	0.0620596	0.0448545	4.96755	0.0090295	0.992796	NA
Gm24587	0	NA	NA	NA	NA	NA
Gm33981	0.10559	0	4.99746	0	1	NA
4930556N09Rik	0	NA	NA	NA	NA	NA
Gm48555	0	NA	NA	NA	NA	NA
Gm8613	0	NA	NA	NA	NA	NA
Gm18515	0	NA	NA	NA	NA	NA
Mir3966	0	NA	NA	NA	NA	NA
Lum	0	NA	NA	NA	NA	NA
4930473O22Rik	0	NA	NA	NA	NA	NA
Kera	0	NA	NA	NA	NA	NA
Epyc	0	NA	NA	NA	NA	NA
Gm10754	0	NA	NA	NA	NA	NA
Ccer1	0	NA	NA	NA	NA	NA
4930525C09Rik	0.300151	-2.51688	4.96279	-0.50715	0.61205	NA
C030005K15Rik	0	NA	NA	NA	NA	NA
Gm25658	0	NA	NA	NA	NA	NA
Gm8633	0	NA	NA	NA	NA	NA
Gm48687	0	NA	NA	NA	NA	NA
Gm37631	0	NA	NA	NA	NA	NA
Gm34297	0.316769	0	4.99746	0	1	NA
Gm5427	0.10559	0	4.99746	0	1	NA
Gm48761	1.81774	2.48714	2.7786	0.895107	0.37073	NA
Phxr2	0.300151	-2.51688	4.96279	-0.50715	0.61205	NA
Gm16239	0.0620596	0.0448545	4.96755	0.0090295	0.992796	NA
Gm34574	0.274406	0	4.99746	0	1	NA
Gm48884	0.0620596	0.0448545	4.96755	0.0090295	0.992796	NA
Gm34777	4.38635	0.141252	1.50719	0.0937187	0.925333	NA
Gm34921	0.0620596	0.0448545	4.96755	0.0090295	0.992796	NA
Gm48089	1.75242	0.155135	2.41255	0.0643032	0.948729	NA
B530045E10Rik	0.362211	-1.22027	4.97197	-0.24543	0.806123	NA
Gad1-ps	0	NA	NA	NA	NA	NA
Gm35035	0	NA	NA	NA	NA	NA
Gm34983	0	NA	NA	NA	NA	NA
Gm48085	0.186179	0.994284	4.92089	0.202054	0.839875	NA
Gm20110	0	NA	NA	NA	NA	NA
Gm18409	0	NA	NA	NA	NA	NA
Gm35101	0	NA	NA	NA	NA	NA
Gm47578	0.0620596	0.0448545	4.96755	0.0090295	0.992796	NA
Csl	2.78754	-1.97181	2.13545	-0.923371	0.355814	NA
Gm35206	0	NA	NA	NA	NA	NA
Gm47579	0	NA	NA	NA	NA	NA
Gm17870	0	NA	NA	NA	NA	NA
Gm35533	0	NA	NA	NA	NA	NA
Gm22918	0	NA	NA	NA	NA	NA
Gm25287	0	NA	NA	NA	NA	NA
Gm47627	0	NA	NA	NA	NA	NA
Gm8689	0.455463	0.0407195	4.96655	0.00819875	0.993458	NA
Gm9476	1.1485	1.44855	3.59101	0.403381	0.686668	NA
Gm47632	0	NA	NA	NA	NA	NA
Gm47628	0	NA	NA	NA	NA	NA
Gm47630	0	NA	NA	NA	NA	NA
Gm4898	0	NA	NA	NA	NA	NA
Gm8701	0	NA	NA	NA	NA	NA
Gm4301	0.274406	0	4.99746	0	1	NA
Gm4302	0	NA	NA	NA	NA	NA
Gm4303	0	NA	NA	NA	NA	NA
Gm4305	0	NA	NA	NA	NA	NA
Gm8711	0	NA	NA	NA	NA	NA
Gm4307	0	NA	NA	NA	NA	NA
Gm4308	0	NA	NA	NA	NA	NA
Gm4310	0	NA	NA	NA	NA	NA
Gm47631	0	NA	NA	NA	NA	NA
Gm8723	0	NA	NA	NA	NA	NA
Gm4312	0	NA	NA	NA	NA	NA
Gm4781	0	NA	NA	NA	NA	NA
Gm47673	0	NA	NA	NA	NA	NA
Gm47956	2.68089	4.39367	2.79395	1.57257	0.115819	NA
1700017N19Rik	0.51133	-2.63463	4.9879	-0.528205	0.597357	NA
Gm47325	0	NA	NA	NA	NA	NA
Gm35722	0	NA	NA	NA	NA	NA
Gm19233	0	NA	NA	NA	NA	NA
Gm26278	0	NA	NA	NA	NA	NA
Mgat4c	0.10559	0	4.99746	0	1	NA
Gm47032	0	NA	NA	NA	NA	NA
Mir3059	0	NA	NA	NA	NA	NA
Gm47031	0	NA	NA	NA	NA	NA
Gm47033	0	NA	NA	NA	NA	NA
Gm47025	0	NA	NA	NA	NA	NA
Gm47101	0	NA	NA	NA	NA	NA
Gm26988	0	NA	NA	NA	NA	NA
Nts	0.721786	-3.71427	4.44099	-0.83636	0.402952	NA
Rassf9	0.0620596	0.0448545	4.96755	0.0090295	0.992796	NA
Gm47142	0	NA	NA	NA	NA	NA
Gm47143	0	NA	NA	NA	NA	NA
Gm5175	0.124119	0.637879	4.93412	0.129279	0.897137	NA
Alx1	0	NA	NA	NA	NA	NA
Gm17028	0	NA	NA	NA	NA	NA
Lrriq1	0.926494	-1.26081	3.48076	-0.362223	0.717185	NA
Gm25376	0	NA	NA	NA	NA	NA
Gm47164	0	NA	NA	NA	NA	NA
Slc6a15	16.7277	0.773805	0.905731	0.854342	0.392915	NA
Gm8768	0.10559	0	4.99746	0	1	NA
Gm47223	10.6991	1.02393	1.13324	0.903544	0.366237	NA
Gm47221	0.707656	1.68422	4.89847	0.343826	0.730977	NA
Gm47220	6.35148	-0.128937	1.36424	-0.0945118	0.924703	NA
Gm47222	0	NA	NA	NA	NA	NA
Gm26923	0	NA	NA	NA	NA	NA
Gm47224	0.10559	0	4.99746	0	1	NA
Gm47225	0	NA	NA	NA	NA	NA
Gm25143	0	NA	NA	NA	NA	NA
Gm47226	0	NA	NA	NA	NA	NA
Gm47227	0	NA	NA	NA	NA	NA
Gm47228	0	NA	NA	NA	NA	NA
Gm21293	0	NA	NA	NA	NA	NA
Gm6763	0	NA	NA	NA	NA	NA
Gm8764	0	NA	NA	NA	NA	NA
Gm21304	0	NA	NA	NA	NA	NA
Gm21312	0	NA	NA	NA	NA	NA
Gm20765	0	NA	NA	NA	NA	NA
Gm4340	0	NA	NA	NA	NA	NA
Gm22339	0	NA	NA	NA	NA	NA
Mir6411	0	NA	NA	NA	NA	NA
Gm22945	0	NA	NA	NA	NA	NA
Gm25522	0	NA	NA	NA	NA	NA
Gm48184	0	NA	NA	NA	NA	NA
Gm25587	0.0620596	0.0448545	4.96755	0.0090295	0.992796	NA
Gm25422	0	NA	NA	NA	NA	NA
Gm36997	0.591822	2.31319	4.70773	0.49136	0.623172	NA
Gm48206	0	NA	NA	NA	NA	NA
Gm48205	0	NA	NA	NA	NA	NA
Gm48203	2.83265	0.644415	2.11398	0.304835	0.760492	NA
Gm15666	19.172	0.854954	0.899749	0.950214	0.342004	NA
Gm48204	6.03668	2.04962	1.51253	1.35509	0.175388	NA
Gm15664	0.10559	0	4.99746	0	1	NA
Gm48207	12.1487	0.0730936	1.12547	0.064945	0.948218	NA
Gm15663	20.4417	0.557382	0.762347	0.73114	0.464694	NA
n-R5s80	1.25739	0.508211	3.21237	0.158205	0.874296	NA
Gm48298	15.7922	0.32343	1.1408	0.283511	0.776785	NA
Gm24237	0	NA	NA	NA	NA	NA
Gm25342	0	NA	NA	NA	NA	NA
Gm8796	0.69415	-1.79405	4.44732	-0.403401	0.686653	NA
Gm48363	0.0620596	0.0448545	4.96755	0.0090295	0.992796	NA
Gm48376	0	NA	NA	NA	NA	NA
Gm48377	0	NA	NA	NA	NA	NA
Rps15a-ps1	0.286646	0.377951	4.97039	0.0760404	0.939387	NA
Gm48379	0	NA	NA	NA	NA	NA
Gm48380	0	NA	NA	NA	NA	NA
Ppfia2	1.83762	2.21354	2.80826	0.788227	0.430564	NA
Olfr1556-ps1	0	NA	NA	NA	NA	NA
4930532I03Rik	0.600302	-3.0999	4.93166	-0.628571	0.52963	NA
Acss3	24.6021	0.550242	0.708711	0.776398	0.437514	NA
Gm19007	0	NA	NA	NA	NA	NA
Gm18040	0	NA	NA	NA	NA	NA
Gm19181	0.273239	-0.0237025	4.94403	-0.00479417	0.996175	NA
Gm24745	0	NA	NA	NA	NA	NA
Gm29674	0.90538	0.788732	3.97826	0.19826	0.842841	NA
Lin7a	3.41481	0.0734376	1.76087	0.0417052	0.966734	NA
Gm38117	0.124119	0.637879	4.93412	0.129279	0.897137	NA
Gm44403	0	NA	NA	NA	NA	NA
Myf6	14.4168	0.893031	0.897955	0.994517	0.319971	NA
Gm29685	0.286646	0.377951	4.97039	0.0760404	0.939387	NA
Gm47999	0	NA	NA	NA	NA	NA
Gm23105	0	NA	NA	NA	NA	NA
Gm36283	0.181057	0.126608	4.9847	0.0253992	0.979737	NA
Gm25591	0	NA	NA	NA	NA	NA
Gm47466	0	NA	NA	NA	NA	NA
Syt1	8.17791	-0.22885	1.17492	-0.19478	0.845565	NA
Gm5136	0	NA	NA	NA	NA	NA
Gm47472	0	NA	NA	NA	NA	NA
Gm47477	0	NA	NA	NA	NA	NA
Gm22097	0	NA	NA	NA	NA	NA
Gm44495	0	NA	NA	NA	NA	NA
Gm23041	0	NA	NA	NA	NA	NA
Gm47329	0	NA	NA	NA	NA	NA
3110043J17Rik	0	NA	NA	NA	NA	NA
Gm36935	0.167649	-0.0106967	4.95106	-0.00216049	0.998276	NA
Gm47337	0	NA	NA	NA	NA	NA
Gm47339	0	NA	NA	NA	NA	NA
Gm47340	0.248238	1.26426	4.91072	0.25745	0.796831	NA
Gm47338	0	NA	NA	NA	NA	NA
Gm47055	0	NA	NA	NA	NA	NA
9230102K24Rik	0	NA	NA	NA	NA	NA
Gm47058	0.0620596	0.0448545	4.96755	0.0090295	0.992796	NA
1700020G17Rik	0	NA	NA	NA	NA	NA
Gm23698	0.211179	0	4.99746	0	1	NA
Gm22186	0	NA	NA	NA	NA	NA
Gm22236	0	NA	NA	NA	NA	NA
Gm48851	1.54533	-1.20322	3.26182	-0.36888	0.712217	NA
Rpl6l	24.6561	-0.197479	0.679651	-0.290559	0.771389	NA
Gm22101	0	NA	NA	NA	NA	NA
Gm8873	0	NA	NA	NA	NA	NA
Gm17849	20.0918	-1.17346	1.08143	-1.0851	0.277878	NA
Gm40761	0	NA	NA	NA	NA	NA
Gm5176	24.5874	0.0366315	0.765575	0.0478483	0.961837	NA
4933440J02Rik	0	NA	NA	NA	NA	NA
Gm30262	0.348706	1.30679	4.89282	0.267083	0.789406	NA
Gm47864	0.300151	-2.51688	4.96279	-0.50715	0.61205	NA
Gm30624	11.5432	0.50873	1.07336	0.473959	0.635529	NA
Gm47865	0	NA	NA	NA	NA	NA
Gm46193	0.372357	1.79079	4.87445	0.367383	0.713333	NA
Gm19005	0	NA	NA	NA	NA	NA
Gm37189	0.0620596	0.0448545	4.96755	0.0090295	0.992796	NA
Gm47866	0	NA	NA	NA	NA	NA
Gm20758	0.710916	0.304282	3.84562	0.0791244	0.936934	NA
Gm47880	0.286646	0.377951	4.97039	0.0760404	0.939387	NA
Gm7269	1.33651	0.88627	2.80946	0.315459	0.752413	NA
Glipr1l1	0.362211	-1.22027	4.97197	-0.24543	0.806123	NA
Glipr1l2	0	NA	NA	NA	NA	NA
Gm6808	0.274406	0	4.99746	0	1	NA
Gm15914	0	NA	NA	NA	NA	NA
Gm48047	0	NA	NA	NA	NA	NA
Glipr1l3	0	NA	NA	NA	NA	NA
Caps2	16.151	0.688578	0.878944	0.783415	0.433383	NA
Gm47419	0	NA	NA	NA	NA	NA
Gm47492	0	NA	NA	NA	NA	NA
1700010J16Rik	0	NA	NA	NA	NA	NA
Gm3942	0	NA	NA	NA	NA	NA
Gm26596	2.12593	-1.26216	2.40731	-0.524304	0.600067	NA
Gm22507	0	NA	NA	NA	NA	NA
Gm47519	0	NA	NA	NA	NA	NA
Gm47522	0.0620596	0.0448545	4.96755	0.0090295	0.992796	NA
Gm47524	0	NA	NA	NA	NA	NA
Gm47532	0	NA	NA	NA	NA	NA
Gm47534	0	NA	NA	NA	NA	NA
Gm40765	0	NA	NA	NA	NA	NA
Gm40810	0	NA	NA	NA	NA	NA
Gm47538	0	NA	NA	NA	NA	NA
Gm38333	0	NA	NA	NA	NA	NA
Gm48104	0	NA	NA	NA	NA	NA
Gm38281	0	NA	NA	NA	NA	NA
Trhde	0.348706	1.30679	4.89282	0.267083	0.789406	NA
4930473D10Rik	0	NA	NA	NA	NA	NA
Gm15723	0.210455	-2.64564	4.98992	-0.530197	0.595975	NA
Gm31182	0	NA	NA	NA	NA	NA
Gm25319	0	NA	NA	NA	NA	NA
Gm31267	0	NA	NA	NA	NA	NA
Gm22070	0	NA	NA	NA	NA	NA
Tph2	16.7681	1.15506	0.846431	1.36462	0.172372	NA
Gm22794	0	NA	NA	NA	NA	NA
Gm8942	2.25336	0.808589	2.54312	0.317952	0.750521	NA
Gm10752	17.431	0.289065	0.817534	0.353582	0.723652	NA
Lgr5	1.8664	2.14165	2.72397	0.786225	0.431735	NA
A930009A15Rik	0	NA	NA	NA	NA	NA
Gm8960	0.440164	-0.743684	4.86639	-0.15282	0.87854	NA
4930422I22Rik	0	NA	NA	NA	NA	NA
Tspan8	2.9489	1.01988	1.95294	0.522226	0.601513	NA
Ptprr	1.89266	0.619314	2.86254	0.216351	0.828714	NA
Taf7l2	0.210455	-2.64564	4.98992	-0.530197	0.595975	NA
Ptprb	6.87029	0.226994	1.2277	0.184894	0.853312	NA
Gm47625	0	NA	NA	NA	NA	NA
Gm26495	0	NA	NA	NA	NA	NA
Kcnmb4os1	0	NA	NA	NA	NA	NA
Kcnmb4os2	1.85854	1.49041	2.79245	0.533729	0.593529	NA
5330438D12Rik	26.7709	-0.00364745	0.680222	-0.00536215	0.995722	NA
Gm25190	3.03079	2.12607	2.03764	1.0434	0.296763	NA
Gm49344	0	NA	NA	NA	NA	NA
Gm46203	1.30196	-1.08515	3.4248	-0.31685	0.751358	NA
Gm48403	0	NA	NA	NA	NA	NA
Gm26579	0.410765	1.71432	4.87035	0.35199	0.724846	NA
1700030O20Rik	0.0620596	0.0448545	4.96755	0.0090295	0.992796	NA
4930579P08Rik	0	NA	NA	NA	NA	NA
Myrfl	1.09678	0.736256	4.48222	0.164261	0.869525	NA
Gm10271	0.248238	1.26426	4.91072	0.25745	0.796831	NA
D630029K05Rik	1.24632	0.0434365	3.30132	0.0131573	0.989502	NA
Gm5781	4.56698	-0.813343	1.44923	-0.561226	0.574643	NA
Best3	8.03592	0.101747	1.22604	0.0829883	0.933861	NA
Gm10747	0	NA	NA	NA	NA	NA
Lrrc10	0	NA	NA	NA	NA	NA
4930423D24Rik	0.54317	1.35094	4.88604	0.27649	0.782171	NA
Gm26311	0	NA	NA	NA	NA	NA
Gm48772	3.13394	-1.40613	1.9319	-0.727848	0.466707	NA
9530003J23Rik	0	NA	NA	NA	NA	NA
Gm10936	0.210455	-2.64564	4.98992	-0.530197	0.595975	NA
Lyz2	1.09594	2.69649	3.28329	0.821276	0.411489	NA
Lyz1	0.57339	-1.68473	4.88085	-0.345171	0.729966	NA
Gm48903	0.543267	-0.0617239	4.85683	-0.0127087	0.98986	NA
Gm40770	0.565007	1.06374	4.90638	0.216807	0.828359	NA
Gm9002	0	NA	NA	NA	NA	NA
Gm32141	0	NA	NA	NA	NA	NA
Gm32235	0	NA	NA	NA	NA	NA
Gm9004	0.274406	0	4.99746	0	1	NA
Kifc5c-ps	2.29066	-3.06088	2.71719	-1.12649	0.25996	NA
Gm32365	0	NA	NA	NA	NA	NA
Cpm	6.06719	0.317437	1.29202	0.245691	0.805922	NA
Gm25709	0	NA	NA	NA	NA	NA
Gm47899	1.9766	0.721522	2.85224	0.252967	0.800294	NA
Gm32552	0.274406	0	4.99746	0	1	NA
Gm40773	0	NA	NA	NA	NA	NA
4933411E08Rik	0	NA	NA	NA	NA	NA
Gm37852	0	NA	NA	NA	NA	NA
5330439M10Rik	0	NA	NA	NA	NA	NA
Gm47958	0.0620596	0.0448545	4.96755	0.0090295	0.992796	NA
Il22	0	NA	NA	NA	NA	NA
Gm9585	0	NA	NA	NA	NA	NA
Gm32717	0	NA	NA	NA	NA	NA
Gm9029	0	NA	NA	NA	NA	NA
Gm9030	0.817576	0.960718	4.91564	0.195441	0.845048	NA
Gm32802	0	NA	NA	NA	NA	NA
Gm9035	0	NA	NA	NA	NA	NA
Iltifb	0.10559	0	4.99746	0	1	NA
Gm9040	0	NA	NA	NA	NA	NA
Gm9044	0	NA	NA	NA	NA	NA
Gm9045	0	NA	NA	NA	NA	NA
Gm9046	0	NA	NA	NA	NA	NA
Gm9048	0	NA	NA	NA	NA	NA
Gm9049	0	NA	NA	NA	NA	NA
Ifng	2.19082	-1.52668	2.15597	-0.708117	0.478873	NA
Gm49751	0	NA	NA	NA	NA	NA
Ifngas1	0	NA	NA	NA	NA	NA
Gm33337	0	NA	NA	NA	NA	NA
Gm47425	0.210455	-2.64564	4.98992	-0.530197	0.595975	NA
Gm4065	0.274406	0	4.99746	0	1	NA
Gm47434	0.953386	-1.34082	3.66805	-0.365539	0.714709	NA
4932442E05Rik	1.28095	-1.54607	2.79952	-0.552262	0.580769	NA
Gm10744	0.796628	1.37441	4.81715	0.285316	0.775402	NA
Gm26976	0.273239	-0.0237025	4.94403	-0.00479417	0.996175	NA
Gm47461	0.4678	-1.46163	4.95713	-0.294853	0.768106	NA
Gm33677	1.6842	-2.15951	2.93129	-0.736711	0.461298	NA
Gm18904	0	NA	NA	NA	NA	NA
1700064J06Rik	0	NA	NA	NA	NA	NA
Gm47480	0	NA	NA	NA	NA	NA
Gm34045	0	NA	NA	NA	NA	NA
4930477N07Rik	0	NA	NA	NA	NA	NA
Gm19090	0	NA	NA	NA	NA	NA
Gm40778	0	NA	NA	NA	NA	NA
1700025F24Rik	0.99547	2.79256	3.44646	0.810269	0.417786	NA
Grip1os3	0	NA	NA	NA	NA	NA
Gm16321	0	NA	NA	NA	NA	NA
Gm47341	1.51327	0.275505	2.8458	0.0968114	0.922876	NA
Gm47024	2.55209	-3.23688	2.97637	-1.08753	0.276805	NA
Gm47342	0	NA	NA	NA	NA	NA
Gm47027	0.10559	0	4.99746	0	1	NA
Gm47026	0.559161	0.163686	4.2075	0.0389034	0.968967	NA
Grip1os2	0	NA	NA	NA	NA	NA
Grip1os1	0	NA	NA	NA	NA	NA
Irak3	6.89067	-0.381807	1.33074	-0.286913	0.774179	NA
Gm47009	0	NA	NA	NA	NA	NA
Gm48115	0	NA	NA	NA	NA	NA
Gm48118	0	NA	NA	NA	NA	NA
Gm38141	0	NA	NA	NA	NA	NA
1700006J14Rik	5.03193	-2.0193	1.48372	-1.36097	0.173524	NA
9230105E05Rik	0.316769	0	4.99746	0	1	NA
Mir763	22.5492	-0.0933231	0.744986	-0.125268	0.900311	NA
Gm24298	0	NA	NA	NA	NA	NA
Gm38289	2.23289	0.34855	2.02499	0.172124	0.86334	NA
Gm37505	0.0620596	0.0448545	4.96755	0.0090295	0.992796	NA
Gm10743	0.10559	0	4.99746	0	1	NA
Gm48202	0.421635	-2.52174	4.96405	-0.508002	0.611452	NA
4921513I03Rik	0.274406	0	4.99746	0	1	NA
Gm15961	0	NA	NA	NA	NA	NA
Gm15910	0	NA	NA	NA	NA	NA
Gm4473	5.68688	1.00956	1.49564	0.675003	0.499673	NA
Gm16166	1.42002	-2.50236	3.53785	-0.707311	0.479373	NA
Gm23632	0.61692	-2.64151	4.98916	-0.529449	0.596494	NA
Gm48341	0	NA	NA	NA	NA	NA
Wif1	0.0620596	0.0448545	4.96755	0.0090295	0.992796	NA
Gm48410	0	NA	NA	NA	NA	NA
Gm10741	0	NA	NA	NA	NA	NA
Gm48426	0	NA	NA	NA	NA	NA
4930432O09Rik	0	NA	NA	NA	NA	NA
Gm35404	0	NA	NA	NA	NA	NA
Tbc1d30	1.55799	-0.892019	2.34787	-0.379927	0.704	NA
Gm4478	5.51233	0.582961	1.37259	0.424717	0.671043	NA
Gm48435	0	NA	NA	NA	NA	NA
Gm18730	0.10559	0	4.99746	0	1	NA
Gm48591	11.8699	-0.0271942	1.09588	-0.0248149	0.980203	NA
Gm40787	0	NA	NA	NA	NA	NA
Gm46204	0.210455	-2.64564	4.98992	-0.530197	0.595975	NA
Gm35696	1.02288	-3.30064	4.6085	-0.716207	0.473863	NA
Gm50454	0.167649	-0.0106967	4.95106	-0.00216049	0.998276	NA
Gm24330	5.66237	0.882496	1.43777	0.613796	0.53935	NA
D930020B18Rik	0.124119	0.637879	4.93412	0.129279	0.897137	NA
Gm35865	0	NA	NA	NA	NA	NA
Gm48804	20.268	0.619892	0.782365	0.792331	0.428168	NA
Gm48826	0	NA	NA	NA	NA	NA
Gm48827	0.0620596	0.0448545	4.96755	0.0090295	0.992796	NA
Gm48828	0	NA	NA	NA	NA	NA
Gm4489	0.210455	-2.64564	4.98992	-0.530197	0.595975	NA
Gm9081	3.72295	-0.389948	1.63488	-0.238518	0.811479	NA
Gm48875	0	NA	NA	NA	NA	NA
Gm36041	0.300151	-2.51688	4.96279	-0.50715	0.61205	NA
Gm48877	0	NA	NA	NA	NA	NA
Avpr1a	0.685172	1.70729	3.91461	0.436134	0.66274	NA
Gm48878	0	NA	NA	NA	NA	NA
A130077B15Rik	0	NA	NA	NA	NA	NA
Mir6412	0	NA	NA	NA	NA	NA
Mir8104	0	NA	NA	NA	NA	NA
A430028G04Rik	0	NA	NA	NA	NA	NA
Gm47582	0	NA	NA	NA	NA	NA
Gm36208	0	NA	NA	NA	NA	NA
Mirlet7i	0	NA	NA	NA	NA	NA
Gm47726	8.87743	1.96118	1.30102	1.50742	0.131704	NA
Gm4129	6.12777	0.64641	1.4027	0.460832	0.644919	NA
Gm27920	0	NA	NA	NA	NA	NA
Tafa2	12.5544	-0.510369	0.910394	-0.560602	0.575069	NA
Gm22958	0	NA	NA	NA	NA	NA
Gm47801	0.653882	2.53953	4.51677	0.562245	0.573949	NA
Gm19169	0.211179	0	4.99746	0	1	NA
Gm18510	0	NA	NA	NA	NA	NA
Gm47837	0	NA	NA	NA	NA	NA
Gm23777	0	NA	NA	NA	NA	NA
4930503E24Rik	0.10559	0	4.99746	0	1	NA
Gm47839	0	NA	NA	NA	NA	NA
Gm47840	0.10559	0	4.99746	0	1	NA
Gm36719	0	NA	NA	NA	NA	NA
Slc16a7	0.300151	-2.51688	4.96279	-0.50715	0.61205	NA
Gm45604	0	NA	NA	NA	NA	NA
Gm47862	0	NA	NA	NA	NA	NA
Gm9102	0	NA	NA	NA	NA	NA
Gm22183	0	NA	NA	NA	NA	NA
Gm4510	0.378105	-1.27441	4.89254	-0.26048	0.794493	NA
1700021G15Rik	0	NA	NA	NA	NA	NA
1700025K04Rik	0	NA	NA	NA	NA	NA
Gm47965	0	NA	NA	NA	NA	NA
Gm40797	0	NA	NA	NA	NA	NA
Mir378d	0	NA	NA	NA	NA	NA
Gm47966	0	NA	NA	NA	NA	NA
4930484H19Rik	0	NA	NA	NA	NA	NA
Gm9111	0	NA	NA	NA	NA	NA
Gm24179	0	NA	NA	NA	NA	NA
Gm6333	0.10559	0	4.99746	0	1	NA
Gm49335	1.85981	2.30335	2.50467	0.919623	0.35777	NA
Gm47972	0.336466	0.138444	4.98693	0.0277613	0.977853	NA
Mir26a-2	0.491354	2.47234	4.83316	0.511536	0.608976	NA
Mir546	0	NA	NA	NA	NA	NA
Eef1akmt3	13.8407	-0.0882373	0.958115	-0.0920947	0.926623	NA
A730063M14Rik	20.8263	-0.188449	0.739471	-0.254843	0.798844	NA
Agap2	19.8869	-0.565594	0.76209	-0.742161	0.45799	NA
Gm4178	0.0620596	0.0448545	4.96755	0.0090295	0.992796	NA
Gm23664	0	NA	NA	NA	NA	NA
Slc26a10	7.52933	1.22038	1.25603	0.971614	0.331242	NA
Kif5a	17.6881	-0.292183	0.845264	-0.345671	0.72959	NA
Gm20492	4.6099	0.881343	1.56824	0.561997	0.574118	NA
Gm4189	20.1702	-0.11461	0.775476	-0.147792	0.882506	NA
Gm6283	8.72768	-0.699511	1.09796	-0.637102	0.524058	NA
Arhgap9	7.7736	-1.70788	1.20836	-1.41338	0.157543	NA
Gm47200	0.300151	-2.51688	4.96279	-0.50715	0.61205	NA
Inhbe	1.06392	1.80847	3.72244	0.48583	0.627088	NA
Inhbc	0.300151	-2.51688	4.96279	-0.50715	0.61205	NA
Gm23819	0	NA	NA	NA	NA	NA
Ndufa4l2	6.4051	-0.771782	1.44215	-0.53516	0.592539	NA
Gm16217	0.167649	-0.0106967	4.95106	-0.00216049	0.998276	NA
Gm48815	0.210455	-2.64564	4.98992	-0.530197	0.595975	NA
Stat6	6.30234	0.0227795	1.32226	0.0172277	0.986255	NA
Gm16229	1.8709	-4.51079	2.83854	-1.58912	0.112033	NA
Gm16230	3.85293	-0.136162	1.57815	-0.0862791	0.931245	NA
Myo1a	19.7851	0.0160397	0.753851	0.021277	0.983025	NA
Tac2	0.0620596	0.0448545	4.96755	0.0090295	0.992796	NA
Gpr182	0	NA	NA	NA	NA	NA
Rdh1	2.44782	1.53279	2.53773	0.604001	0.545843	NA
Rdh16f1	0	NA	NA	NA	NA	NA
Rdh9	0.243116	1.20783	4.8923	0.246884	0.804998	NA
Rdh16	0	NA	NA	NA	NA	NA
Rdh18-ps	0	NA	NA	NA	NA	NA
Rdh19	0	NA	NA	NA	NA	NA
Rdh16f2	0	NA	NA	NA	NA	NA
Rdh7	0	NA	NA	NA	NA	NA
Sdr9c7	0	NA	NA	NA	NA	NA
Gm15905	0	NA	NA	NA	NA	NA
Gm15900	4.30146	-0.447885	1.52219	-0.294237	0.768577	NA
Gm23996	0	NA	NA	NA	NA	NA
Gm47949	0	NA	NA	NA	NA	NA
Hsd17b6	0	NA	NA	NA	NA	NA
Gm10120	11.0093	-0.277687	1.21712	-0.228152	0.819528	NA
Gm47438	11.1877	-0.636453	0.958372	-0.664098	0.506628	NA
Snord59a	6.08318	-0.912136	1.28241	-0.711266	0.47692	NA
Mir677	0.0620596	0.0448545	4.96755	0.0090295	0.992796	NA
Gm50449	0	NA	NA	NA	NA	NA
Gm4556	0	NA	NA	NA	NA	NA
AC135859.1	5.25138	-0.206704	1.40411	-0.147213	0.882964	NA
Mip	0.210455	-2.64564	4.98992	-0.530197	0.595975	NA
Apon	4.32275	1.53191	1.83118	0.836573	0.402833	NA
Apof	2.75713	0.414322	2.14089	0.193528	0.846545	NA
Il23a	1.34637	-0.424936	3.08812	-0.137604	0.890554	NA
Gm23241	0.300151	-2.51688	4.96279	-0.50715	0.61205	NA
Gm23182	7.95627	1.1468	1.41071	0.812925	0.416261	NA
Gm26308	0.124119	0.637879	4.93412	0.129279	0.897137	NA
Mir6914	1.3589	-0.205017	3.01615	-0.0679733	0.945807	NA
Mir6915	1.28105	-0.506169	3.58037	-0.141373	0.887575	NA
Gm17201	0.516355	1.75284	4.8738	0.359645	0.719113	NA
Slc39a5	1.0972	1.317	3.9128	0.336587	0.736429	NA
Gm25361	0	NA	NA	NA	NA	NA
Gm26347	6.72275	1.03061	1.38255	0.745436	0.456008	NA
Mir8105	1.47727	-2.94813	2.88045	-1.0235	0.306073	NA
Mir6916	0.0620596	0.0448545	4.96755	0.0090295	0.992796	NA
Gm29585	3.03036	-2.09578	2.02394	-1.0355	0.300438	NA
Gm9176	1.84391	-0.98073	2.2916	-0.427967	0.668675	NA
Gm47275	0.10559	0	4.99746	0	1	NA
Mir6917	0	NA	NA	NA	NA	NA
Gm47540	0.181057	0.126608	4.9847	0.0253992	0.979737	NA
Gm9182	2.53545	-0.994677	2.29038	-0.434285	0.664081	NA
Ikzf4	4.23274	0.247226	1.84016	0.13435	0.893126	NA
Gm26876	0	NA	NA	NA	NA	NA
Gm6336	7.82695	-0.517504	1.21823	-0.4248	0.670982	NA
Pmel	4.80916	-0.664464	1.49055	-0.445783	0.655754	NA
Gm47093	0.305176	1.70503	4.86287	0.350622	0.725872	NA
Gm25494	6.81987	-0.339472	1.23555	-0.274753	0.783506	NA
Mettl7b	2.27256	2.32285	2.44873	0.948597	0.342826	NA
9030616G12Rik	0.822052	0.0537773	4.30562	0.01249	0.990035	NA
Olfr9	0.758845	-1.21011	4.29444	-0.281786	0.778108	NA
Olfr763	1.10827	0.685525	3.29154	0.208269	0.835019	NA
Olfr764-ps1	0	NA	NA	NA	NA	NA
Olfr765	0	NA	NA	NA	NA	NA
Olfr766-ps1	0	NA	NA	NA	NA	NA
Olfr767	0.10559	0	4.99746	0	1	NA
Olfr768	0.300151	-2.51688	4.96279	-0.50715	0.61205	NA
Olfr769	0.10559	0	4.99746	0	1	NA
Olfr770	0	NA	NA	NA	NA	NA
Olfr771	0.300151	-2.51688	4.96279	-0.50715	0.61205	NA
Gm25807	0	NA	NA	NA	NA	NA
Olfr772	0	NA	NA	NA	NA	NA
Olfr773	0	NA	NA	NA	NA	NA
Olfr774	0	NA	NA	NA	NA	NA
Olfr775	0	NA	NA	NA	NA	NA
Olfr776	0.10559	0	4.99746	0	1	NA
Olfr777	0	NA	NA	NA	NA	NA
Olfr778-ps1	0	NA	NA	NA	NA	NA
Gm25764	0	NA	NA	NA	NA	NA
Olfr779	0	NA	NA	NA	NA	NA
Olfr780	0.300151	-2.51688	4.96279	-0.50715	0.61205	NA
Olfr781	0	NA	NA	NA	NA	NA
Olfr782	0	NA	NA	NA	NA	NA
Olfr783-ps1	0	NA	NA	NA	NA	NA
Olfr784	0	NA	NA	NA	NA	NA
Olfr785	0	NA	NA	NA	NA	NA
Olfr786	0	NA	NA	NA	NA	NA
Olfr787	0.124119	0.637879	4.93412	0.129279	0.897137	NA
Olfr788	0.210455	-2.64564	4.98992	-0.530197	0.595975	NA
Olfr789	0	NA	NA	NA	NA	NA
Olfr790	0	NA	NA	NA	NA	NA
Olfr791	0	NA	NA	NA	NA	NA
Olfr792	0.10559	0	4.99746	0	1	NA
Olfr793-ps1	0	NA	NA	NA	NA	NA
Olfr794	0	NA	NA	NA	NA	NA
Olfr795-ps1	0	NA	NA	NA	NA	NA
Gm23252	0	NA	NA	NA	NA	NA
Olfr796	0	NA	NA	NA	NA	NA
Olfr797-ps1	0	NA	NA	NA	NA	NA
Olfr798	0	NA	NA	NA	NA	NA
Olfr799	0	NA	NA	NA	NA	NA
Olfr800	0	NA	NA	NA	NA	NA
Olfr801	0	NA	NA	NA	NA	NA
Olfr802	0.210455	-2.64564	4.98992	-0.530197	0.595975	NA
Olfr803	0	NA	NA	NA	NA	NA
Gm24717	0	NA	NA	NA	NA	NA
Olfr804	0	NA	NA	NA	NA	NA
Olfr805	0	NA	NA	NA	NA	NA
Gm24485	0	NA	NA	NA	NA	NA
Olfr806	0	NA	NA	NA	NA	NA
Olfr807	0	NA	NA	NA	NA	NA
Olfr808	0	NA	NA	NA	NA	NA
Olfr809	0.0620596	0.0448545	4.96755	0.0090295	0.992796	NA
Olfr810	0.0620596	0.0448545	4.96755	0.0090295	0.992796	NA
Olfr811	0	NA	NA	NA	NA	NA
Olfr812	0	NA	NA	NA	NA	NA
Olfr813	0	NA	NA	NA	NA	NA
Olfr814	0	NA	NA	NA	NA	NA
Olfr815	0.0620596	0.0448545	4.96755	0.0090295	0.992796	NA
Olfr816	0	NA	NA	NA	NA	NA
AC134333.1	0	NA	NA	NA	NA	NA
Olfr818	0	NA	NA	NA	NA	NA
Olfr819	0	NA	NA	NA	NA	NA
Olfr247	0	NA	NA	NA	NA	NA
Gm10310	0	NA	NA	NA	NA	NA
Gm43977	0	NA	NA	NA	NA	NA
Olfr820	0	NA	NA	NA	NA	NA
Olfr821	0	NA	NA	NA	NA	NA
Olfr822	0	NA	NA	NA	NA	NA
Olfr1542-ps1	0	NA	NA	NA	NA	NA
Olfr823	0	NA	NA	NA	NA	NA
Gm5181	0	NA	NA	NA	NA	NA
Olfr824	0	NA	NA	NA	NA	NA
Gm9560	0	NA	NA	NA	NA	NA
Olfr825	0.300151	-2.51688	4.96279	-0.50715	0.61205	NA
Gm48514	0	NA	NA	NA	NA	NA
Olfr826	0	NA	NA	NA	NA	NA
Olfr827	0.42427	-0.509684	4.91275	-0.103747	0.91737	NA
Neurod4	0.210455	-2.64564	4.98992	-0.530197	0.595975	NA
Tespa1	0	NA	NA	NA	NA	NA
Vmn2r84	0	NA	NA	NA	NA	NA
Vmn2r85	0	NA	NA	NA	NA	NA
Vmn2r86	0.243116	1.20783	4.8923	0.246884	0.804998	NA
Gm18755	0.816506	0.243005	3.71149	0.0654737	0.947797	NA
Vmn2r87	1.81461	-0.693306	2.39909	-0.288987	0.772591	NA
Gm35405	3.08864	0.733973	2.30793	0.318022	0.750468	NA
Gm31793	26.5653	1.23714	0.745107	1.66035	0.096845	NA
Gm23793	0	NA	NA	NA	NA	NA
Gm26445	0	NA	NA	NA	NA	NA
Ftl1-ps2	5.4907	-0.805739	1.4963	-0.538487	0.590241	NA
Gm11399	0.902842	-1.98263	3.62457	-0.546999	0.58438	NA
Gm12735	1.34062	-3.00137	3.0518	-0.983478	0.325372	NA
Fau-ps2	1.14859	0.684004	3.58755	0.190661	0.848791	NA
Gm12592	7.7748	-0.618495	1.2576	-0.491808	0.622855	NA
Gm11948	7.37183	1.02249	1.35304	0.755701	0.449829	NA
Gm11945	0.10559	0	4.99746	0	1	NA
Gm24439	0	NA	NA	NA	NA	NA
Pla2g3	1.65783	1.0731	2.64982	0.404973	0.685498	NA
Gm11946	5.96486	-1.10446	1.32028	-0.836535	0.402854	NA
Gm11947	0	NA	NA	NA	NA	NA
Gm11949	0.0620596	0.0448545	4.96755	0.0090295	0.992796	NA
Gm11950	0	NA	NA	NA	NA	NA
Gm11951	0.291768	0.885889	4.91516	0.180236	0.856967	NA
Gm27624	0	NA	NA	NA	NA	NA
Gm27517	0	NA	NA	NA	NA	NA
Gm27937	0	NA	NA	NA	NA	NA
Gm27640	0	NA	NA	NA	NA	NA
Gm26393	0	NA	NA	NA	NA	NA
Gm16518	2.06765	0.908404	2.80882	0.323411	0.746384	NA
Gm24013	0	NA	NA	NA	NA	NA
Gm11952	0	NA	NA	NA	NA	NA
4930556J24Rik	1.48974	-3.74099	3.02902	-1.23505	0.216812	NA
Gm11953	15.2911	-1.34538	0.919844	-1.46261	0.143573	NA
Gal3st1	2.50998	-0.3668	2.12906	-0.172282	0.863216	NA
Gm11954	0	NA	NA	NA	NA	NA
Sec14l4	0.0620596	0.0448545	4.96755	0.0090295	0.992796	NA
Sec14l3	0.420911	-3.43623	4.91457	-0.699194	0.484431	NA
Gm11955	0	NA	NA	NA	NA	NA
Gm11957	0.310298	1.5526	4.88941	0.317543	0.750831	NA
Mir3060	6.59794	-0.4782	1.75301	-0.272788	0.785017	NA
Gm11956	0	NA	NA	NA	NA	NA
Osm	0.10559	0	4.99746	0	1	NA
Gm11959	0	NA	NA	NA	NA	NA
Gm11958	0	NA	NA	NA	NA	NA
Gm24803	0	NA	NA	NA	NA	NA
Hormad2	3.20522	0.259904	1.83521	0.141621	0.887379	NA
Gm11960	14.0611	-0.62515	0.872712	-0.71633	0.473788	NA
Gm11032	0	NA	NA	NA	NA	NA
Gm11961	0.0620596	0.0448545	4.96755	0.0090295	0.992796	NA
Cabp7	0.167649	-0.0106967	4.95106	-0.00216049	0.998276	NA
Mir6918	0	NA	NA	NA	NA	NA
AA413626	10.2607	-0.269921	1.06678	-0.253024	0.800249	NA
Nefh	0.978309	-1.13577	3.45667	-0.328574	0.742478	NA
Gm47296	0.10559	0	4.99746	0	1	NA
Gm24958	0	NA	NA	NA	NA	NA
Rasl10a	13.184	-0.675534	1.0275	-0.657456	0.510888	NA
Emid1	2.25455	-0.594023	2.13871	-0.277748	0.781206	NA
Gm25142	0	NA	NA	NA	NA	NA
Gm30172	0	NA	NA	NA	NA	NA
Gm11962	0	NA	NA	NA	NA	NA
Gm11963	0.510606	-3.71492	4.89241	-0.759324	0.447659	NA
Gm22471	0	NA	NA	NA	NA	NA
Ankrd36	0.0620596	0.0448545	4.96755	0.0090295	0.992796	NA
Gm11964	2.02725	-3.68382	2.93222	-1.25632	0.208999	NA
Gm11965	0.926396	1.50524	3.43172	0.438626	0.660933	NA
Pgam2	13.2012	0.2185	0.928476	0.235332	0.813951	NA
Gm11966	2.63761	-1.5279	1.98465	-0.769856	0.441385	NA
Myl7	0	NA	NA	NA	NA	NA
Gck	0.316045	-2.55449	4.97184	-0.513791	0.607398	NA
Gm11967	0	NA	NA	NA	NA	NA
Camk2b	6.31191	1.05357	1.4014	0.751795	0.452174	NA
Gm11969	9.60473	0.542885	1.12013	0.484662	0.627916	NA
A730071L15Rik	5.3259	-1.28495	1.40124	-0.917011	0.359137	NA
Npc1l1	4.38772	0.748255	1.50811	0.496153	0.619786	NA
Gm11401	0.186179	0.994284	4.92089	0.202054	0.839875	NA
n-R5s67	0	NA	NA	NA	NA	NA
Mir7651	0.959155	1.12312	3.46937	0.323726	0.746146	NA
Gm11970	1.30786	-3.13681	3.11879	-1.00578	0.314524	NA
Gm11971	0.211179	0	4.99746	0	1	NA
Gm11972	0	NA	NA	NA	NA	NA
Gm22123	0	NA	NA	NA	NA	NA
Gm11973	9.00214	-0.859703	1.13415	-0.758015	0.448442	NA
Myo1g	3.4207	0.947483	1.98948	0.476247	0.633898	NA
Snora9	0	NA	NA	NA	NA	NA
Gm24000	0.274406	0	4.99746	0	1	NA
Gm11975	0.834291	1.24874	3.72093	0.3356	0.737173	NA
Gm24313	7.3096	-1.56465	1.20384	-1.29971	0.193701	NA
Snora5c	5.02986	-0.968148	1.50139	-0.644833	0.519035	NA
Wap	0	NA	NA	NA	NA	NA
Gm11978	0	NA	NA	NA	NA	NA
Ramp3	0.410765	1.71432	4.87035	0.35199	0.724846	NA
Gm11980	0	NA	NA	NA	NA	NA
Gm11981	0	NA	NA	NA	NA	NA
Gm11976	0	NA	NA	NA	NA	NA
Gm11977	11.8746	1.11147	1.08165	1.02757	0.304154	NA
Gm11979	0.678256	-2.50856	3.90838	-0.64184	0.520977	NA
Gm11982	0	NA	NA	NA	NA	NA
Gm11983	0	NA	NA	NA	NA	NA
Gm11984	0	NA	NA	NA	NA	NA
Adcy1	5.43667	-0.971151	1.61323	-0.601991	0.54718	NA
Ccdc201	0	NA	NA	NA	NA	NA
Igfbp1	0	NA	NA	NA	NA	NA
Igfbp3	2.04847	-0.0566404	2.38412	-0.0237573	0.981046	NA
Gm11986	0	NA	NA	NA	NA	NA
Gm27393	0	NA	NA	NA	NA	NA
Gm11987	0	NA	NA	NA	NA	NA
Gm24051	0	NA	NA	NA	NA	NA
Gm11988	0	NA	NA	NA	NA	NA
Gm11989	0.959578	1.73646	3.51854	0.493519	0.621646	NA
Gm11990	0	NA	NA	NA	NA	NA
Pkd1l1	0.4678	-1.46163	4.95713	-0.294853	0.768106	NA
Gm11991	0	NA	NA	NA	NA	NA
Sun3	0	NA	NA	NA	NA	NA
Gm11992	14.187	-0.380937	0.87694	-0.434394	0.664003	NA
Gm11993	5.89051	-0.695648	1.32039	-0.526849	0.598298	NA
Gm36954	0	NA	NA	NA	NA	NA
Eif3s6-ps1	5.08458	-0.939738	1.3982	-0.672105	0.501517	NA
Gm11996	0.336466	0.138444	4.98693	0.0277613	0.977853	NA
Gm11997	0	NA	NA	NA	NA	NA
Vwc2	0	NA	NA	NA	NA	NA
Gm23065	0	NA	NA	NA	NA	NA
Zpbp	0	NA	NA	NA	NA	NA
Gm12598	0	NA	NA	NA	NA	NA
Gm26458	0	NA	NA	NA	NA	NA
Gm12599	4.3758	-0.58066	1.56009	-0.372197	0.709746	NA
Spata48	0	NA	NA	NA	NA	NA
Gm11998	0	NA	NA	NA	NA	NA
4930512M02Rik	0.0620596	0.0448545	4.96755	0.0090295	0.992796	NA
Gm11999	0	NA	NA	NA	NA	NA
Ikzf1	0.243116	1.20783	4.8923	0.246884	0.804998	NA
Gm12000	0	NA	NA	NA	NA	NA
Ddc	22.9798	-0.378192	0.709868	-0.532764	0.594197	NA
1700042O10Rik	2.00507	0.597453	2.17708	0.274429	0.783755	NA
Gm25058	0	NA	NA	NA	NA	NA
Grb10	3.78242	1.8302	1.70287	1.07478	0.282475	NA
Gm24036	0	NA	NA	NA	NA	NA
Gm12001	0	NA	NA	NA	NA	NA
Gm12002	0.300151	-2.51688	4.96279	-0.50715	0.61205	NA
Gm22156	0	NA	NA	NA	NA	NA
Gm22789	0	NA	NA	NA	NA	NA
Gm12003	1.04729	2.53211	3.35136	0.755546	0.449922	NA
Gm12004	0.243116	1.20783	4.8923	0.246884	0.804998	NA
4930554G24Rik	0	NA	NA	NA	NA	NA
Gm12005	0.666642	0.171919	4.69532	0.036615	0.970792	NA
Gm12006	0	NA	NA	NA	NA	NA
1700046C09Rik	0	NA	NA	NA	NA	NA
Pom121l12	0	NA	NA	NA	NA	NA
Gm12007	0	NA	NA	NA	NA	NA
Gm12008	0	NA	NA	NA	NA	NA
Gm12009	8.51683	-1.01023	1.15704	-0.873124	0.382595	NA
Gm24707	0	NA	NA	NA	NA	NA
Gm25490	0	NA	NA	NA	NA	NA
Gm12010	0	NA	NA	NA	NA	NA
Gm37319	0	NA	NA	NA	NA	NA
Gm12011	0	NA	NA	NA	NA	NA
Vstm2a	0	NA	NA	NA	NA	NA
Gm12012	0	NA	NA	NA	NA	NA
Gm12664	0.497825	0.581526	4.94806	0.117526	0.906443	NA
Gm24714	0	NA	NA	NA	NA	NA
Gm25698	0.10559	0	4.99746	0	1	NA
Egfros	1.88804	-1.27108	2.34787	-0.541376	0.588248	NA
Plek	9.97034	2.02173	1.35848	1.48823	0.136689	NA
Gm12014	0	NA	NA	NA	NA	NA
Cnrip1	11.286	-0.648699	1.03554	-0.626438	0.531028	NA
Gm12013	0.65062	-1.3122	4.54477	-0.288728	0.77279	NA
Gm12015	0	NA	NA	NA	NA	NA
Gm23959	0	NA	NA	NA	NA	NA
Gm12016	0	NA	NA	NA	NA	NA
Etaa1os	9.01537	-0.244704	1.07293	-0.22807	0.819592	NA
Gm12017	12.8888	-0.468818	0.913096	-0.513438	0.607645	NA
Gm12018	0.124119	0.637879	4.93412	0.129279	0.897137	NA
Gm12019	0	NA	NA	NA	NA	NA
Gm12020	1.29518	-3.36653	3.17091	-1.06169	0.288376	NA
Gm37869	0	NA	NA	NA	NA	NA
Gm12022	1.18667	0.274244	3.20878	0.0854666	0.93189	NA
Gm12021	0.10559	0	4.99746	0	1	NA
Gm12024	0	NA	NA	NA	NA	NA
Gm12023	0	NA	NA	NA	NA	NA
Gm23093	0	NA	NA	NA	NA	NA
Gm28401	0	NA	NA	NA	NA	NA
Gm23021	0	NA	NA	NA	NA	NA
8430419K02Rik	6.98053	1.35905	1.3869	0.979921	0.327125	NA
Gm37818	21.8737	0.167592	0.879527	0.190548	0.84888	NA
2900018N21Rik	16.2287	1.35538	1.16962	1.15882	0.246531	NA
2610001A08Rik	18.4915	1.65581	0.925164	1.78974	0.073495	NA
Gm16140	0	NA	NA	NA	NA	NA
Gm16141	2.89257	1.06066	1.86026	0.570168	0.568564	NA
4933406G16Rik	0.10559	0	4.99746	0	1	NA
Gm37439	0	NA	NA	NA	NA	NA
Gm12025	0	NA	NA	NA	NA	NA
Gm12026	0.10559	0	4.99746	0	1	NA
Gm12027	0	NA	NA	NA	NA	NA
Gm23386	0	NA	NA	NA	NA	NA
Glns-ps1	0.167649	-0.0106967	4.95106	-0.00216049	0.998276	NA
Gm12028	0	NA	NA	NA	NA	NA
Gm12029	0	NA	NA	NA	NA	NA
Gm12030	0	NA	NA	NA	NA	NA
Gm12031	0	NA	NA	NA	NA	NA
Gm26253	0	NA	NA	NA	NA	NA
Rpl12-ps2	0	NA	NA	NA	NA	NA
Gm12033	7.15527	-0.217602	1.22675	-0.177381	0.859209	NA
Gm12034	1.58739	-2.31505	2.60924	-0.887248	0.374945	NA
Gm12035	0.211179	0	4.99746	0	1	NA
Gm12036	0	NA	NA	NA	NA	NA
Lgalsl	26.5423	0.980894	0.687714	1.42631	0.153779	NA
Gm12037	0	NA	NA	NA	NA	NA
Gm12038	0	NA	NA	NA	NA	NA
Gm22807	0	NA	NA	NA	NA	NA
Gm23681	0	NA	NA	NA	NA	NA
2610024D14Rik	2.81598	1.14228	2.16295	0.528112	0.597422	NA
Gm22600	0	NA	NA	NA	NA	NA
Gm12040	3.1658	-1.10862	1.86431	-0.594654	0.552075	NA
Gm12041	0	NA	NA	NA	NA	NA
Gm23582	0.167649	-0.0106967	4.95106	-0.00216049	0.998276	NA
Gm12039	0.181057	0.126608	4.9847	0.0253992	0.979737	NA
Gm12042	5.17298	0.848853	1.49636	0.567279	0.570524	NA
Mir1933	4.70999	0.549582	1.67572	0.327968	0.742936	NA
Gm12043	4.83846	-0.55275	1.45372	-0.380231	0.703774	NA
Gm12044	0	NA	NA	NA	NA	NA
Gm12045	0.0620596	0.0448545	4.96755	0.0090295	0.992796	NA
Gm12046	0	NA	NA	NA	NA	NA
4932414J04Rik	0.210455	-2.64564	4.98992	-0.530197	0.595975	NA
Gm22990	0.367235	2.02963	4.84846	0.418613	0.675499	NA
Pgam1-ps1	2.542	2.22161	2.27893	0.974849	0.329635	NA
Gm12047	0	NA	NA	NA	NA	NA
Rpl15-ps1	0.274406	0	4.99746	0	1	NA
Rpsa-ps3	0	NA	NA	NA	NA	NA
Gm12050	0.0620596	0.0448545	4.96755	0.0090295	0.992796	NA
Gm12051	0	NA	NA	NA	NA	NA
Gm12052	0.210455	-2.64564	4.98992	-0.530197	0.595975	NA
Gm12053	0	NA	NA	NA	NA	NA
Gm12055	0.759471	2.59626	4.28828	0.605432	0.544892	NA
Gm12056	6.18542	0.864532	1.37166	0.63028	0.528511	NA
Gm12057	2.03574	2.43162	2.47447	0.982686	0.325762	NA
Gm12058	1.77536	0.280582	2.28616	0.122731	0.90232	NA
Commd1b	0	NA	NA	NA	NA	NA
Gm20456	0.0620596	0.0448545	4.96755	0.0090295	0.992796	NA
Gm23772	0	NA	NA	NA	NA	NA
9130230N09Rik	3.17714	1.31576	2.07618	0.633742	0.526249	NA
Gm24917	0	NA	NA	NA	NA	NA
Gm23740	0.0620596	0.0448545	4.96755	0.0090295	0.992796	NA
1700061J23Rik	0	NA	NA	NA	NA	NA
Gm24398	0	NA	NA	NA	NA	NA
Gm22753	2.64253	-0.188598	1.94517	-0.0969571	0.92276	NA
Gm47279	0.671764	0.958609	4.58045	0.209283	0.834227	NA
1700030C12Rik	4.05302	0.628659	1.61319	0.3897	0.696758	NA
1700093K21Rik	18.4333	0.325977	0.776054	0.420043	0.674454	NA
Selenok-ps1	1.4325	0.928608	3.18171	0.291858	0.770395	NA
Gm23114	0.459417	1.08804	4.90749	0.221711	0.824539	NA
Gm23827	0	NA	NA	NA	NA	NA
Gm12061	0.0620596	0.0448545	4.96755	0.0090295	0.992796	NA
Gm12062	0	NA	NA	NA	NA	NA
Gm44381	0	NA	NA	NA	NA	NA
A830031A19Rik	0	NA	NA	NA	NA	NA
Gm12063	0	NA	NA	NA	NA	NA
Bcl11a	0	NA	NA	NA	NA	NA
Gm12064	0	NA	NA	NA	NA	NA
4930538E20Rik	0	NA	NA	NA	NA	NA
Gm12065	0	NA	NA	NA	NA	NA
Gm12066	0	NA	NA	NA	NA	NA
Gm12068	0	NA	NA	NA	NA	NA
4933430M04Rik	0	NA	NA	NA	NA	NA
Gm12067	0	NA	NA	NA	NA	NA
Gm22787	0	NA	NA	NA	NA	NA
Gm25507	0	NA	NA	NA	NA	NA
Gm10466	0	NA	NA	NA	NA	NA
Gm12665	0	NA	NA	NA	NA	NA
4933427E13Rik	0	NA	NA	NA	NA	NA
Gm24255	0	NA	NA	NA	NA	NA
Gm12069	0	NA	NA	NA	NA	NA
5730522E02Rik	0	NA	NA	NA	NA	NA
Gm23514	0	NA	NA	NA	NA	NA
Mir6372	0	NA	NA	NA	NA	NA
Gm22868	0	NA	NA	NA	NA	NA
Gm12713	3.57627	0.788052	2.301	0.342482	0.731988	NA
Gm6899	1.91602	1.28367	2.63575	0.487025	0.626241	NA
Gm12071	0	NA	NA	NA	NA	NA
Gm12070	4.72932	1.0444	1.60016	0.652685	0.51396	NA
Gm12072	0	NA	NA	NA	NA	NA
Gm12073	0	NA	NA	NA	NA	NA
Gm12074	0	NA	NA	NA	NA	NA
n-R5s68	0	NA	NA	NA	NA	NA
Gm24850	0	NA	NA	NA	NA	NA
Gm25387	0	NA	NA	NA	NA	NA
Gm12075	0	NA	NA	NA	NA	NA
Gm12077	0	NA	NA	NA	NA	NA
Gm3810	0	NA	NA	NA	NA	NA
Gm12079	0.316769	0	4.99746	0	1	NA
Gm12080	0	NA	NA	NA	NA	NA
Gm12081	0	NA	NA	NA	NA	NA
Ccdc85a	0	NA	NA	NA	NA	NA
2810471M01Rik	0	NA	NA	NA	NA	NA
Mir216b	0	NA	NA	NA	NA	NA
Mir216c	0	NA	NA	NA	NA	NA
Mir217hg	0	NA	NA	NA	NA	NA
Mir216a	0	NA	NA	NA	NA	NA
Mir217	0	NA	NA	NA	NA	NA
Efemp1	1.6436	0.947119	2.49863	0.379056	0.704646	NA
Rpsa-ps5	4.81749	-2.11613	1.58236	-1.33733	0.181117	NA
Gm12085	0.10559	0	4.99746	0	1	NA
Gm23109	0	NA	NA	NA	NA	NA
Gm12086	0	NA	NA	NA	NA	NA
Gm12087	0	NA	NA	NA	NA	NA
Gm12089	4.02064	0.868471	1.83565	0.473114	0.636132	NA
Clhc1	6.10843	0.527307	1.38404	0.380991	0.70321	NA
Gm12090	0.378105	-1.27441	4.89254	-0.26048	0.794493	NA
Gm12088	0	NA	NA	NA	NA	NA
Gm12091	3.49458	-0.638507	1.65739	-0.38525	0.700052	NA
Gm12092	1.1131	-0.0605222	3.46426	-0.0174704	0.986061	NA
Gm12093	0.10559	0	4.99746	0	1	NA
Eml6	22.5621	0.540726	0.74362	0.727154	0.467131	NA
Fem1al	3.19801	-2.45729	1.85712	-1.32317	0.185778	NA
Gm12094	1.35885	1.49094	3.49878	0.426133	0.670011	NA
Gm22588	0	NA	NA	NA	NA	NA
Gm12095	0	NA	NA	NA	NA	NA
Gm29237	0	NA	NA	NA	NA	NA
Gm8098	1.54605	-2.0906	3.43551	-0.608525	0.542839	NA
4930505A04Rik	0.791408	2.99045	4.81649	0.620879	0.534679	NA
Gm12096	0.0620596	0.0448545	4.96755	0.0090295	0.992796	NA
Gm12098	3.46469	1.68892	2.14303	0.788099	0.430638	NA
Gm12097	16.3273	0.310682	0.952389	0.326214	0.744263	NA
Gm12099	0	NA	NA	NA	NA	NA
Gm12100	0.42427	-0.509684	4.91275	-0.103747	0.91737	NA
Gm12101	0	NA	NA	NA	NA	NA
Gm12103	0	NA	NA	NA	NA	NA
Gpr75	2.89651	1.30991	2.24272	0.584069	0.559174	NA
Gm12104	1.85936	3.76609	3.11728	1.20813	0.226996	NA
Gm12102	0	NA	NA	NA	NA	NA
Gm12105	0.0620596	0.0448545	4.96755	0.0090295	0.992796	NA
Gm12106	0	NA	NA	NA	NA	NA
Gm17332	0	NA	NA	NA	NA	NA
Gm38061	0	NA	NA	NA	NA	NA
D630024D03Rik	4.48052	-2.19845	1.76532	-1.24535	0.213003	NA
Gm12107	0	NA	NA	NA	NA	NA
4930524B15Rik	0	NA	NA	NA	NA	NA
Nsg2	0.61692	-2.64151	4.98916	-0.529449	0.596494	NA
Gm12108	0	NA	NA	NA	NA	NA
Gm12109	0.918736	-0.596598	4.06233	-0.146861	0.883242	NA
Il9r	0.186179	0.994284	4.92089	0.202054	0.839875	NA
Hba-x	0.0620596	0.0448545	4.96755	0.0090295	0.992796	NA
Hba-a1	2.36852	0.49283	2.08615	0.236239	0.813247	NA
Hbq1b	0	NA	NA	NA	NA	NA
Hba-a2	0	NA	NA	NA	NA	NA
Hbq1a	0	NA	NA	NA	NA	NA
Efcab9	8.52351	-0.642089	1.14726	-0.55967	0.575705	NA
Gm8192	0	NA	NA	NA	NA	NA
4930555O08Rik	0	NA	NA	NA	NA	NA
Smim23	0	NA	NA	NA	NA	NA
Gm12110	0	NA	NA	NA	NA	NA
Gm12111	0	NA	NA	NA	NA	NA
Gm12112	5.77405	-0.302395	1.32438	-0.22833	0.81939	NA
Gm26052	0	NA	NA	NA	NA	NA
Rpsa-ps4	8.47961	0.569092	1.23008	0.462646	0.643618	NA
Gm12114	0	NA	NA	NA	NA	NA
Fgf18	2.90463	1.94731	2.22105	0.876752	0.380621	NA
Gm12115	0.534884	2.19944	4.84999	0.453493	0.650194	NA
Tlx3	0	NA	NA	NA	NA	NA
Gm12116	0	NA	NA	NA	NA	NA
Ranbp17	0	NA	NA	NA	NA	NA
Gm12117	0.890602	-3.70969	3.64455	-1.01787	0.308738	NA
Anp32-ps	0.10559	0	4.99746	0	1	NA
Gm12118	0	NA	NA	NA	NA	NA
Gabrp	0	NA	NA	NA	NA	NA
D130052B06Rik	0.186179	0.994284	4.92089	0.202054	0.839875	NA
Kcnip1	0	NA	NA	NA	NA	NA
Gm12119	0.600302	-3.0999	4.93166	-0.628571	0.52963	NA
Gm12120	0	NA	NA	NA	NA	NA
Kcnmb1	1.5317	2.87445	2.99578	0.9595	0.337307	NA
4930469K13Rik	0	NA	NA	NA	NA	NA
Lcp2	0.210455	-2.64564	4.98992	-0.530197	0.595975	NA
Gm12121	0	NA	NA	NA	NA	NA
Foxi1	0.300151	-2.51688	4.96279	-0.50715	0.61205	NA
Dock2	0.398525	0.799732	4.93159	0.162165	0.871176	NA
4930403D09Rik	0	NA	NA	NA	NA	NA
Insyn2b	0	NA	NA	NA	NA	NA
Gm22022	0	NA	NA	NA	NA	NA
Gm12711	0	NA	NA	NA	NA	NA
Gm25799	0	NA	NA	NA	NA	NA
Slit3	0.950771	-2.41307	3.39801	-0.710141	0.477617	NA
Gm26070	0	NA	NA	NA	NA	NA
Gm12123	0.54317	1.35094	4.88604	0.27649	0.782171	NA
Gm12122	0	NA	NA	NA	NA	NA
Mir218-2	0	NA	NA	NA	NA	NA
Mir103-1	0.367235	2.02963	4.84846	0.418613	0.675499	NA
Gm12124	1.61741	3.29688	2.88656	1.14215	0.253392	NA
Fbll1	0	NA	NA	NA	NA	NA
Gm12125	0	NA	NA	NA	NA	NA
Tenm2	0.486232	2.20855	4.83879	0.456427	0.648083	NA
Gm12126	0	NA	NA	NA	NA	NA
Gm12127	0	NA	NA	NA	NA	NA
Gm22127	0	NA	NA	NA	NA	NA
Gm12128	0	NA	NA	NA	NA	NA
Gm25693	0	NA	NA	NA	NA	NA
Gm12129	1.25973	0.543005	2.8977	0.187392	0.851353	NA
Gm12130	0	NA	NA	NA	NA	NA
Gm23520	0	NA	NA	NA	NA	NA
Gm12131	0	NA	NA	NA	NA	NA
Gm24192	0	NA	NA	NA	NA	NA
Gm12132	0	NA	NA	NA	NA	NA
Gm12133	0	NA	NA	NA	NA	NA
Gm12134	0	NA	NA	NA	NA	NA
3110004A20Rik	0	NA	NA	NA	NA	NA
Gm12135	0	NA	NA	NA	NA	NA
Gm12136	1.20321	0	4.38572	0	1	NA
Gm12137	0	NA	NA	NA	NA	NA
Gm12138	4.68702	-0.658859	1.52302	-0.432601	0.665305	NA
Gm24446	0	NA	NA	NA	NA	NA
Hmgb1-ps1	0	NA	NA	NA	NA	NA
Platr13	0	NA	NA	NA	NA	NA
Gm12140	0	NA	NA	NA	NA	NA
Hspd1-ps3	23.0496	-0.0886119	0.707367	-0.12527	0.90031	NA
Gm12142	0	NA	NA	NA	NA	NA
A230004M16Rik	0	NA	NA	NA	NA	NA
Gm12143	0.300151	-2.51688	4.96279	-0.50715	0.61205	NA
Gabrg2	0	NA	NA	NA	NA	NA
Gabra6	0	NA	NA	NA	NA	NA
Gm25543	0	NA	NA	NA	NA	NA
Gm9972	0	NA	NA	NA	NA	NA
Gm12145	0	NA	NA	NA	NA	NA
Atp10b	3.37395	0.465125	1.98326	0.234525	0.814577	NA
Gm12146	0	NA	NA	NA	NA	NA
Gm12144	0	NA	NA	NA	NA	NA
Gm12147	0	NA	NA	NA	NA	NA
Mir146	0	NA	NA	NA	NA	NA
Gm12148	0	NA	NA	NA	NA	NA
Gm12151	0	NA	NA	NA	NA	NA
C1qtnf2	3.09185	-1.1005	2.05333	-0.53596	0.591986	NA
Ccnjl	0.300151	-2.51688	4.96279	-0.50715	0.61205	NA
Gm12150	0	NA	NA	NA	NA	NA
4933415A04Rik	0	NA	NA	NA	NA	NA
Fabp6	0	NA	NA	NA	NA	NA
Gm12149	0	NA	NA	NA	NA	NA
Gm12152	0	NA	NA	NA	NA	NA
Gm12153	1.06211	1.03419	3.30074	0.313319	0.754038	NA
Gm12154	0	NA	NA	NA	NA	NA
Gm12155	0.0620596	0.0448545	4.96755	0.0090295	0.992796	NA
Il12b	0	NA	NA	NA	NA	NA
Gm22121	0	NA	NA	NA	NA	NA
Gm12156	0	NA	NA	NA	NA	NA
4930597A21Rik	0.379996	0	4.99746	0	1	NA
Gm37695	6.16204	0.167799	1.47979	0.113394	0.909718	NA
Gm12158	0	NA	NA	NA	NA	NA
Gm12159	0.0620596	0.0448545	4.96755	0.0090295	0.992796	NA
Gm12160	0	NA	NA	NA	NA	NA
Gm38087	0.181057	0.126608	4.9847	0.0253992	0.979737	NA
Gm37312	2.28562	-1.87981	2.36395	-0.795199	0.426498	NA
Gm12161	3.5806	-0.382594	1.7512	-0.218475	0.827059	NA
Gm12162	0	NA	NA	NA	NA	NA
Gm22284	0	NA	NA	NA	NA	NA
F630206G17Rik	0.300151	-2.51688	4.96279	-0.50715	0.61205	NA
Gm12163	0	NA	NA	NA	NA	NA
Gm12164	5.22201	-0.265265	1.38323	-0.191772	0.847921	NA
Gm22751	0	NA	NA	NA	NA	NA
Sox30	0	NA	NA	NA	NA	NA
Gm12165	0.210455	-2.64564	4.98992	-0.530197	0.595975	NA
Gm12166	26.1791	-0.0880314	0.70304	-0.125215	0.900353	NA
Mir8100	3.25468	1.35433	2.00318	0.676092	0.498982	NA
Gm16033	0	NA	NA	NA	NA	NA
Gm16034	0.10559	0	4.99746	0	1	NA
Nipal4	1.52459	2.59526	2.98612	0.869106	0.384789	NA
Mir7239	0	NA	NA	NA	NA	NA
Fndc9	0.211179	0	4.99746	0	1	NA
Gm12568	0.405741	-2.60658	4.98259	-0.523138	0.600878	NA
Itk	0.517522	1.21409	4.89233	0.248161	0.80401	NA
Gm12167	0	NA	NA	NA	NA	NA
Fam71b	1.02288	-3.30064	4.6085	-0.716207	0.473863	NA
Gm12168	3.42482	4.80659	2.32411	2.06814	0.0386266	NA
Gm12169	0	NA	NA	NA	NA	NA
Gm12170	0	NA	NA	NA	NA	NA
Gm12171	0	NA	NA	NA	NA	NA
Rpl9-ps2	0	NA	NA	NA	NA	NA
BC053393	0	NA	NA	NA	NA	NA
Dppa1	0	NA	NA	NA	NA	NA
Gm4926	0	NA	NA	NA	NA	NA
Gm12173	0	NA	NA	NA	NA	NA
Timd2	0.405741	-2.60658	4.98259	-0.523138	0.600878	NA
Gm12174	14.1057	-0.393984	0.91692	-0.429682	0.667427	NA
Havcr1	0.10559	0	4.99746	0	1	NA
Timd4	0	NA	NA	NA	NA	NA
Gm12175	0	NA	NA	NA	NA	NA
Gm23039	0	NA	NA	NA	NA	NA
Gm12178	0.248238	1.26426	4.91072	0.25745	0.796831	NA
Gm12179	0	NA	NA	NA	NA	NA
Gm12180	0	NA	NA	NA	NA	NA
Gm12181	4.00519	0.207475	1.57171	0.132006	0.89498	NA
Gm24422	0	NA	NA	NA	NA	NA
Gm12182	7.44043	-0.55921	1.22413	-0.456821	0.647799	NA
Gm25296	0	NA	NA	NA	NA	NA
Snord96a	0	NA	NA	NA	NA	NA
Snord95	0	NA	NA	NA	NA	NA
Gm12184	19.4002	-0.27707	0.760745	-0.364209	0.715702	NA
Gm16170	1.31609	0.360908	3.04456	0.118542	0.905638	NA
Gm5431	0.800907	-3.45213	4.35919	-0.79192	0.428407	NA
Gm12185	12.9447	0.790818	0.931092	0.849345	0.395689	NA
Psme2b	15.2024	0.125609	0.868583	0.144613	0.885016	NA
9930111J21Rik1	12.7333	3.27193	1.22847	2.66341	0.00773537	NA
Olfr56	3.35049	1.99987	1.98885	1.00554	0.314637	NA
Tgtp1	3.97232	-1.11562	1.6719	-0.667277	0.504595	NA
Gm12186	0.300151	-2.51688	4.96279	-0.50715	0.61205	NA
9930111J21Rik2	24.8453	2.26788	0.822248	2.75815	0.00581302	NA
Tgtp2	4.92368	0.766709	1.70943	0.448518	0.65378	NA
Gm12187	0	NA	NA	NA	NA	NA
Ifi47	27.1212	0.278386	0.662731	0.420059	0.674442	NA
Gm12188	0	NA	NA	NA	NA	NA
Olfr1396	0	NA	NA	NA	NA	NA
Olfr1395	0	NA	NA	NA	NA	NA
Olfr1394	0	NA	NA	NA	NA	NA
Btnl9	1.0971	2.59879	3.78495	0.686611	0.492328	NA
Olfr1393	0.759569	-0.868083	4.33814	-0.200105	0.841399	NA
Olfr1392	0.229709	0.546094	4.92563	0.110868	0.911721	NA
Olfr10	0.10559	0	4.99746	0	1	NA
Olfr1391	0	NA	NA	NA	NA	NA
Olfr1390	0.0620596	0.0448545	4.96755	0.0090295	0.992796	NA
Gm12189	0	NA	NA	NA	NA	NA
Olfr1389	0.379996	0	4.99746	0	1	NA
Olfr1388	0	NA	NA	NA	NA	NA
Olfr1387	0	NA	NA	NA	NA	NA
Olfr1386	0	NA	NA	NA	NA	NA
Olfr1385	0	NA	NA	NA	NA	NA
Olfr1384	0	NA	NA	NA	NA	NA
Olfr1383	0.300151	-2.51688	4.96279	-0.50715	0.61205	NA
Olfr1382	0.167649	-0.0106967	4.95106	-0.00216049	0.998276	NA
Olfr1381	0	NA	NA	NA	NA	NA
Olfr1380	0	NA	NA	NA	NA	NA
1700024J04Rik	0.181057	0.126608	4.9847	0.0253992	0.979737	NA
Gm12190	0	NA	NA	NA	NA	NA
Flt4	0.440888	0.499376	4.91983	0.101503	0.919151	NA
Scgb3a1	0	NA	NA	NA	NA	NA
Gm12191	22.2423	-0.294034	0.820046	-0.358558	0.719926	NA
Gm12192	0	NA	NA	NA	NA	NA
Gm23813	0	NA	NA	NA	NA	NA
Gm12193	0	NA	NA	NA	NA	NA
Gfpt2	2.74414	-0.000497377	2.22289	-0.000223752	0.999822	NA
Gm23492	0	NA	NA	NA	NA	NA
Rasgef1c	0.124119	0.637879	4.93412	0.129279	0.897137	NA
Rnf130	3.80811	-1.88232	1.75148	-1.0747	0.282509	NA
Mir340	0	NA	NA	NA	NA	NA
Gm12194	0.316769	0	4.99746	0	1	NA
Gm12195	0	NA	NA	NA	NA	NA
Mir6919	1.67611	-1.52805	2.64597	-0.5775	0.563601	NA
Ltc4s	0.742109	0.833512	4.47213	0.186379	0.852147	NA
Gm26542	2.96619	-0.338304	1.89756	-0.178284	0.8585	NA
Gm12196	0.167649	-0.0106967	4.95106	-0.00216049	0.998276	NA
Cby3	0.167649	-0.0106967	4.95106	-0.00216049	0.998276	NA
Mir804	0	NA	NA	NA	NA	NA
Gm23824	0	NA	NA	NA	NA	NA
Gm12198	0	NA	NA	NA	NA	NA
Gm12199	0	NA	NA	NA	NA	NA
Gm12200	0	NA	NA	NA	NA	NA
Gm23392	0	NA	NA	NA	NA	NA
Zfp879	0.42427	-0.509684	4.91275	-0.103747	0.91737	NA
Grm6	0	NA	NA	NA	NA	NA
Gm12660	0	NA	NA	NA	NA	NA
Zfp454	10.6951	1.38417	1.1771	1.17592	0.239627	NA
Zfp354b	11.8	0.699928	1.11505	0.627711	0.530193	NA
4933414I15Rik	0	NA	NA	NA	NA	NA
Prop1	0.300151	-2.51688	4.96279	-0.50715	0.61205	NA
Olfr1379-ps1	0	NA	NA	NA	NA	NA
Olfr1378	0	NA	NA	NA	NA	NA
Gm12661	0	NA	NA	NA	NA	NA
Olfr1377	0	NA	NA	NA	NA	NA
Olfr1376-ps1	0	NA	NA	NA	NA	NA
Olfr51	0	NA	NA	NA	NA	NA
Olfr54	0	NA	NA	NA	NA	NA
Olfr1375	0	NA	NA	NA	NA	NA
9230009I02Rik	0	NA	NA	NA	NA	NA
Gm12202	0	NA	NA	NA	NA	NA
Gm12201	0	NA	NA	NA	NA	NA
Olfr1374-ps1	0	NA	NA	NA	NA	NA
Gm12203	0.710916	0.304282	3.84562	0.0791244	0.936934	NA
Platr20	2.93624	-2.12603	2.09054	-1.01697	0.309166	NA
Gm12569	0.243116	1.20783	4.8923	0.246884	0.804998	NA
BC049762	2.77491	0.596256	2.15004	0.277323	0.781532	NA
Gm25082	22.1529	0.0976568	0.725828	0.134545	0.892971	NA
D930048N14Rik	9.77975	-0.221437	1.13619	-0.194895	0.845475	NA
Gm39822	0	NA	NA	NA	NA	NA
Gm26061	0	NA	NA	NA	NA	NA
Gm12204	1.13693	-0.738037	3.30155	-0.223543	0.823113	NA
Gm12205	0.210455	-2.64564	4.98992	-0.530197	0.595975	NA
Gm24157	4.03819	-0.59917	1.61688	-0.370572	0.710956	NA
Mir3061	0	NA	NA	NA	NA	NA
Olfr1373	0	NA	NA	NA	NA	NA
Olfr1372-ps1	8.02854	0.53667	1.19357	0.449636	0.652973	NA
Gm12206	0	NA	NA	NA	NA	NA
Olfr1371	0	NA	NA	NA	NA	NA
Gm12207	15.7533	0.918801	0.917965	1.00091	0.31687	NA
A630014C17Rik	1.51839	-0.2136	3.05328	-0.0699576	0.944227	NA
Gm12208	5.79716	-1.69901	1.3671	-1.24279	0.213945	NA
Gm12209	0	NA	NA	NA	NA	NA
Gm12210	0	NA	NA	NA	NA	NA
Fstl4	0.300151	-2.51688	4.96279	-0.50715	0.61205	NA
Gm11186	0	NA	NA	NA	NA	NA
Gm11189	2.4372	0.282964	2.06191	0.137234	0.890846	NA
Gm11188	0	NA	NA	NA	NA	NA
Gm25930	5.73406	-0.275813	1.35162	-0.204062	0.838305	NA
Mir6920	3.99964	0.0502757	1.84868	0.0271955	0.978304	NA
Leap2	0	NA	NA	NA	NA	NA
Gdf9	14.2659	0.493773	0.899565	0.548902	0.583073	NA
Gm10447	1.56301	0.44058	2.34489	0.18789	0.850963	NA
Gm12212	0	NA	NA	NA	NA	NA
Gm9837	0	NA	NA	NA	NA	NA
Sowaha	0.272515	-1.3221	4.92383	-0.268511	0.788306	NA
Gm9945	0	NA	NA	NA	NA	NA
Rpl9-ps3	0	NA	NA	NA	NA	NA
A430108G06Rik	7.60938	1.24119	1.4897	0.83318	0.404743	NA
Il4	0.600302	-3.0999	4.93166	-0.628571	0.52963	NA
Il13	0	NA	NA	NA	NA	NA
Rps2-ps4	1.19461	-0.526007	2.82467	-0.186219	0.852273	NA
Gm22275	0	NA	NA	NA	NA	NA
Il5	0.521477	1.27785	4.90409	0.260568	0.794426	NA
Gm12214	0	NA	NA	NA	NA	NA
Gm12213	0	NA	NA	NA	NA	NA
Mir7671	2.60398	0.126988	2.05655	0.0617481	0.950763	NA
Gm17334	2.14026	-1.34716	2.26242	-0.59545	0.551543	NA
Gm12216	7.26362	0.212626	1.2246	0.173629	0.862157	NA
Gm12217	0	NA	NA	NA	NA	NA
Gm12218	0.210455	-2.64564	4.98992	-0.530197	0.595975	NA
Gm50459	0	NA	NA	NA	NA	NA
Gm12220	0	NA	NA	NA	NA	NA
Gm12219	6.49935	0.469521	1.32189	0.355189	0.722448	NA
Gm12221	13.4973	0.609017	0.990722	0.61472	0.53874	NA
4933405E24Rik	0.420911	-3.43623	4.91457	-0.699194	0.484431	NA
Gm12222	1.27583	3.30162	3.58275	0.921534	0.356772	NA
Csf2	0	NA	NA	NA	NA	NA
Gm12223	1.9746	0.479028	2.47197	0.193784	0.846345	NA
Il3	0	NA	NA	NA	NA	NA
Gm12224	0.420911	-3.43623	4.91457	-0.699194	0.484431	NA
Meikin	0	NA	NA	NA	NA	NA
Gm12226	1.53946	-1.76321	2.45053	-0.719521	0.47182	NA
Gm12225	0	NA	NA	NA	NA	NA
Gm24198	2.6786	-1.32142	2.18861	-0.603769	0.545998	NA
Gm26116	0	NA	NA	NA	NA	NA
Gm12227	0.405741	-2.60658	4.98259	-0.523138	0.600878	NA
Gm12229	5.67435	-0.0891168	1.67009	-0.0533605	0.957445	NA
Lyrm7os	0.210455	-2.64564	4.98992	-0.530197	0.595975	NA
Gm25426	0	NA	NA	NA	NA	NA
Gm12230	0	NA	NA	NA	NA	NA
Ccdc69	0.82016	-0.72986	3.69408	-0.197575	0.843377	NA
Atp5pb-ps	12.1882	0.52451	0.937103	0.559715	0.575674	NA
Mup-ps22	0	NA	NA	NA	NA	NA
Slc36a3	0	NA	NA	NA	NA	NA
Slc36a3os	0	NA	NA	NA	NA	NA
Slc36a2	0	NA	NA	NA	NA	NA
Slc36a1os	0	NA	NA	NA	NA	NA
Fat2	2.02178	-0.489887	2.48055	-0.197491	0.843443	NA
Gm12235	0	NA	NA	NA	NA	NA
Gm22884	1.27709	1.16179	2.89258	0.401643	0.687947	NA
Gm12238	0	NA	NA	NA	NA	NA
Mir7652	0	NA	NA	NA	NA	NA
Glra1	0	NA	NA	NA	NA	NA
Gm12236	0.440164	-0.743684	4.86639	-0.15282	0.87854	NA
Gm12237	0	NA	NA	NA	NA	NA
Gm12239	0	NA	NA	NA	NA	NA
Nmur2	0	NA	NA	NA	NA	NA
Gm12240	0.548813	0	4.99746	0	1	NA
Gm24253	0	NA	NA	NA	NA	NA
Gm12241	0	NA	NA	NA	NA	NA
Gm22603	0	NA	NA	NA	NA	NA
Gria1	17.1417	-0.13037	0.855576	-0.152377	0.87889	NA
Gm12242	0.609705	0.602857	4.74753	0.126983	0.898954	NA
Gm12243	0.0620596	0.0448545	4.96755	0.0090295	0.992796	NA
4933424L21Rik	0	NA	NA	NA	NA	NA
4933426K07Rik	0	NA	NA	NA	NA	NA
Gm24582	3.72775	0.374283	1.77883	0.210409	0.833349	NA
n-R5s69	0.167649	-0.0106967	4.95106	-0.00216049	0.998276	NA
Hand1	0	NA	NA	NA	NA	NA
Gm12244	0	NA	NA	NA	NA	NA
Gm12245	0	NA	NA	NA	NA	NA
Gm26025	0	NA	NA	NA	NA	NA
Gm12249	0	NA	NA	NA	NA	NA
Gm12248	0.772976	0.609232	3.73588	0.163076	0.870459	NA
Gm12247	2.08775	0.012163	2.07452	0.00586302	0.995322	NA
Gm12246	4.26545	-0.737092	1.81717	-0.405625	0.685018	NA
Gm12250	4.89841	0.0797898	1.44297	0.0552955	0.955903	NA
Gm5038	0	NA	NA	NA	NA	NA
4930438A08Rik	14.1996	0.582689	0.978629	0.595414	0.551567	NA
1700047K16Rik	3.1126	1.05106	1.90279	0.552379	0.580689	NA
Lypd8	0	NA	NA	NA	NA	NA
Gm12251	3.89269	0.983252	1.72719	0.56928	0.569167	NA
Gm12252	0	NA	NA	NA	NA	NA
1810065E05Rik	0.914157	0.844752	3.56125	0.237207	0.812496	NA
Gm12253	0.0620596	0.0448545	4.96755	0.0090295	0.992796	NA
Lypd9	0	NA	NA	NA	NA	NA
Olfr30	0	NA	NA	NA	NA	NA
Olfr333-ps1	0	NA	NA	NA	NA	NA
Olfr332	0	NA	NA	NA	NA	NA
Olfr331	0	NA	NA	NA	NA	NA
Gm12254	17.4669	-0.740793	0.814686	-0.909298	0.363193	NA
Olfr330	0	NA	NA	NA	NA	NA
Gm12255	0	NA	NA	NA	NA	NA
Olfr329	0	NA	NA	NA	NA	NA
Olfr328	0	NA	NA	NA	NA	NA
Olfr224	0	NA	NA	NA	NA	NA
Olfr326-ps1	0	NA	NA	NA	NA	NA
Olfr325	0	NA	NA	NA	NA	NA
Olfr324	0.210455	-2.64564	4.98992	-0.530197	0.595975	NA
2210407C18Rik	0	NA	NA	NA	NA	NA
Olfr323	0	NA	NA	NA	NA	NA
Trim58	0.300151	-2.51688	4.96279	-0.50715	0.61205	NA
Olfr322	0	NA	NA	NA	NA	NA
Gm22599	0	NA	NA	NA	NA	NA
Olfr320	0	NA	NA	NA	NA	NA
Gm12570	0	NA	NA	NA	NA	NA
Olfr319	0	NA	NA	NA	NA	NA
Olfr318	0	NA	NA	NA	NA	NA
Olfr317	0	NA	NA	NA	NA	NA
Olfr316	0	NA	NA	NA	NA	NA
Olfr315	0	NA	NA	NA	NA	NA
Olfr314	0	NA	NA	NA	NA	NA
Fam183b	0	NA	NA	NA	NA	NA
Olfr313	0	NA	NA	NA	NA	NA
Olfr312	0	NA	NA	NA	NA	NA
Olfr311	0	NA	NA	NA	NA	NA
Gm12259	0.521477	1.27785	4.90409	0.260568	0.794426	NA
Gm12256	0	NA	NA	NA	NA	NA
Gm12257	0.210455	-2.64564	4.98992	-0.530197	0.595975	NA
Btnl10	0.396634	-0.377421	4.8749	-0.0774212	0.938288	NA
H2bu1-ps	19.5592	0.170417	0.751398	0.2268	0.820579	NA
Trim17	6.25723	-0.498545	1.29973	-0.383575	0.701294	NA
Gm44313	6.26449	0.199616	1.36013	0.146763	0.883319	NA
H3f4	0.834938	2.89459	4.10426	0.705265	0.480645	NA
Gm10435	1.81125	-2.10808	2.37168	-0.888855	0.374081	NA
Gjc2	0.609705	0.602857	4.74753	0.126983	0.898954	NA
2610507I01Rik	10.2616	-0.933433	1.01316	-0.921305	0.356891	NA
Wnt3a	0.510606	-3.71492	4.89241	-0.759324	0.447659	NA
Gm24756	0	NA	NA	NA	NA	NA
Prss38	0.0620596	0.0448545	4.96755	0.0090295	0.992796	NA
Gm15755	0	NA	NA	NA	NA	NA
Gm12263	16.1042	-0.643184	0.824202	-0.780371	0.435172	NA
Gm12262	0	NA	NA	NA	NA	NA
Nlrp3	2.18819	0.490733	2.20624	0.222429	0.82398	NA
Olfr222	0	NA	NA	NA	NA	NA
Gm12261	0.405741	-2.60658	4.98259	-0.523138	0.600878	NA
Olfr223	0	NA	NA	NA	NA	NA
Gm5027	0.273239	-0.0237025	4.94403	-0.00479417	0.996175	NA
Olfr225	0.828099	-2.6479	4.99032	-0.530607	0.595691	NA
1700007J10Rik	1.37054	-0.356134	3.21347	-0.110825	0.911755	NA
Gm12264	1.039	2.58761	3.3734	0.767062	0.443045	NA
Pld6	0.181057	0.126608	4.9847	0.0253992	0.979737	NA
Gm16062	26.9709	-0.441162	0.664817	-0.663583	0.506957	NA
Gm24939	1.10233	1.67643	3.36639	0.497989	0.618492	NA
Gm12714	0	NA	NA	NA	NA	NA
1810063I02Rik	0	NA	NA	NA	NA	NA
Med9os	7.90628	-0.2271	1.19448	-0.190124	0.849212	NA
Rasd1	5.23772	0.0464972	1.45466	0.0319644	0.9745	NA
Gm27511	0	NA	NA	NA	NA	NA
4930412M03Rik	1.21314	-0.156126	2.77253	-0.0563117	0.955094	NA
Mir6921	0.0620596	0.0448545	4.96755	0.0090295	0.992796	NA
Mir6922	0	NA	NA	NA	NA	NA
Gm12265	0	NA	NA	NA	NA	NA
Gm27711	3.84244	-1.39976	1.76453	-0.793277	0.427617	NA
Gm12266	2.82792	1.86827	2.13102	0.876699	0.38065	NA
Drc3	4.76349	-0.174753	1.60401	-0.108948	0.913244	NA
Gm12268	1.50103	-0.739189	3.14138	-0.235307	0.81397	NA
Gm12267	1.15946	-1.77467	2.84597	-0.623572	0.532909	NA
Myo15	11.6417	-0.776978	1.18693	-0.654612	0.512717	NA
Gm12622	0	NA	NA	NA	NA	NA
Gm12628	0	NA	NA	NA	NA	NA
Gm12623	0.167649	-0.0106967	4.95106	-0.00216049	0.998276	NA
Gm12621	0	NA	NA	NA	NA	NA
Gm12627	0	NA	NA	NA	NA	NA
Gm12613	0	NA	NA	NA	NA	NA
Gm12614	0	NA	NA	NA	NA	NA
Gm12615	0	NA	NA	NA	NA	NA
Gm12626	0	NA	NA	NA	NA	NA
Gm12625	0	NA	NA	NA	NA	NA
Gm12619	0	NA	NA	NA	NA	NA
Gm12624	0	NA	NA	NA	NA	NA
Gm12612	0	NA	NA	NA	NA	NA
Gm12616	0	NA	NA	NA	NA	NA
Gm12620	0	NA	NA	NA	NA	NA
Gm12617	0	NA	NA	NA	NA	NA
Mir5100	1.03178	-2.08077	4.10081	-0.507405	0.611871	NA
Gm23341	0	NA	NA	NA	NA	NA
Gm24945	0	NA	NA	NA	NA	NA
Gm12611	0.980072	-0.7163	3.47177	-0.206321	0.83654	NA
Gm12618	0	NA	NA	NA	NA	NA
Kcnj12	2.08847	0.820757	2.4101	0.340549	0.733443	NA
Tnfrsf13b	0	NA	NA	NA	NA	NA
Gm12269	0.662362	-1.82554	4.93424	-0.369975	0.711401	NA
Rps13-ps5	0.167649	-0.0106967	4.95106	-0.00216049	0.998276	NA
Slc47a2	0	NA	NA	NA	NA	NA
Gm25929	0	NA	NA	NA	NA	NA
Slc47a1	0.274406	0	4.99746	0	1	NA
Gm45605	7.11813	-0.0770224	1.30432	-0.0590515	0.952911	NA
Gm12271	0.181057	0.126608	4.9847	0.0253992	0.979737	NA
Rnf112	0.10559	0	4.99746	0	1	NA
Mfap4	0	NA	NA	NA	NA	NA
B9d1os	1.67363	2.04404	2.59293	0.788312	0.430514	NA
Gm12272	0.0620596	0.0448545	4.96755	0.0090295	0.992796	NA
Grap	0.517522	1.21409	4.89233	0.248161	0.80401	NA
Slc5a10	2.14202	-1.6378	2.27734	-0.719172	0.472035	NA
Fam83g	0.10559	0	4.99746	0	1	NA
Gm26964	0.124119	0.637879	4.93412	0.129279	0.897137	NA
Gm23721	0	NA	NA	NA	NA	NA
Gm12273	0.634628	0.564226	4.6515	0.1213	0.903454	NA
Gm12274	0.42427	-0.509684	4.91275	-0.103747	0.91737	NA
AL592080.1	2.80646	2.27548	2.5413	0.895399	0.370574	NA
Gm12275	2.4929	3.78621	2.87185	1.31839	0.187374	NA
Gm12276	5.66789	0.759008	1.42041	0.534359	0.593093	NA
Gm12278	1.67826	2.0314	2.83039	0.717708	0.472937	NA
Gm12949	0	NA	NA	NA	NA	NA
Gm12279	5.98022	1.83921	1.48526	1.23831	0.215602	NA
Gm12280	1.06977	-1.66136	2.93095	-0.566833	0.570827	NA
Snord65	15.6775	-1.01454	0.847545	-1.19703	0.231295	NA
Lrrc75aos1	0.286646	0.377951	4.97039	0.0760404	0.939387	NA
Gm12281	0	NA	NA	NA	NA	NA
Gm27194	0	NA	NA	NA	NA	NA
Wsb2-ps	1.63082	-1.16759	2.35457	-0.495883	0.619977	NA
Zfp286	0.300151	-2.51688	4.96279	-0.50715	0.61205	NA
Gm10428	0	NA	NA	NA	NA	NA
Zfp286os	0	NA	NA	NA	NA	NA
Gm24151	0	NA	NA	NA	NA	NA
Fbxw10	4.5452	-1.81456	1.78134	-1.01865	0.308369	NA
Tvp23bos	0.181057	0.126608	4.9847	0.0253992	0.979737	NA
Cdrt4os2	0	NA	NA	NA	NA	NA
Cdrt4	0	NA	NA	NA	NA	NA
Cdrt4os1	0	NA	NA	NA	NA	NA
Tekt3	0.362211	-1.22027	4.97197	-0.24543	0.806123	NA
B430319H21Rik	0.546478	0.489868	4.91828	0.0996014	0.920661	NA
Gm12285	0	NA	NA	NA	NA	NA
Gm12286	20.7641	-1.42057	0.782061	-1.81645	0.0693021	NA
B130011K05Rik	0	NA	NA	NA	NA	NA
Gm12287	0	NA	NA	NA	NA	NA
Gm12288	0	NA	NA	NA	NA	NA
Hmgb1-ps3	3.43715	0.473536	1.79111	0.264382	0.791486	NA
9630013K17Rik	0	NA	NA	NA	NA	NA
Gm12289	0	NA	NA	NA	NA	NA
Gm12290	0	NA	NA	NA	NA	NA
Gm24275	0	NA	NA	NA	NA	NA
Gm12291	0.124119	0.637879	4.93412	0.129279	0.897137	NA
Gm12292	0	NA	NA	NA	NA	NA
Gm12294	12.9478	-0.36129	0.93721	-0.385495	0.699871	NA
Gm25991	0.602066	1.73591	4.89937	0.354312	0.723105	NA
1700086D15Rik	26.5006	0.85015	0.716423	1.18666	0.235362	NA
AL663045.1	0	NA	NA	NA	NA	NA
Gm12293	0	NA	NA	NA	NA	NA
Myocd	13.6939	-0.618656	0.924723	-0.669017	0.503484	NA
Gm12295	0.996839	-0.256614	3.26967	-0.0784831	0.937444	NA
Gm26128	0	NA	NA	NA	NA	NA
Mir744	1.7427	3.47778	2.84015	1.22451	0.220761	NA
Dnah9	0.124119	0.637879	4.93412	0.129279	0.897137	NA
Gm12296	0	NA	NA	NA	NA	NA
Shisa6	0.300151	-2.51688	4.96279	-0.50715	0.61205	NA
Gm12297	0.0620596	0.0448545	4.96755	0.0090295	0.992796	NA
Gm12298	0	NA	NA	NA	NA	NA
Pirt	0.300151	-2.51688	4.96279	-0.50715	0.61205	NA
Tmem238l	0.379996	0	4.99746	0	1	NA
Gm12299	0	NA	NA	NA	NA	NA
Tmem220	15.3384	0.146105	0.928323	0.157386	0.874941	NA
Mir6923	0	NA	NA	NA	NA	NA
2310065F04Rik	0.510606	-3.71492	4.89241	-0.759324	0.447659	NA
Myh2	1.3089	0.412793	3.3964	0.121538	0.903265	NA
9430073C21Rik	3.17913	-0.3739	1.91788	-0.194954	0.845429	NA
Myh1	26.1652	-0.211215	0.667072	-0.31663	0.751524	NA
Myhas	0	NA	NA	NA	NA	NA
Myh4	1.57443	1.25123	3.19398	0.391745	0.695247	NA
Myh8	1.28348	0.208034	2.69733	0.0771257	0.938524	NA
Myh13	0.300151	-2.51688	4.96279	-0.50715	0.61205	NA
Gm26476	0	NA	NA	NA	NA	NA
Gas7	5.94093	-0.881217	1.38303	-0.637165	0.524017	NA
Gm12301	0	NA	NA	NA	NA	NA
Glp2r	0.300151	-2.51688	4.96279	-0.50715	0.61205	NA
Rcvrn	0	NA	NA	NA	NA	NA
Gsg1l2	0	NA	NA	NA	NA	NA
Dhrs7c	0.10559	0	4.99746	0	1	NA
9130017K11Rik	3.56818	-0.0559083	1.70324	-0.0328246	0.973814	NA
Cfap52	2.2603	-1.68179	2.48129	-0.677791	0.497904	NA
Gm12303	0	NA	NA	NA	NA	NA
Gm26157	3.00795	-0.199702	1.96623	-0.101566	0.919101	NA
Gm12304	0	NA	NA	NA	NA	NA
C78197	2.86237	1.43447	2.19072	0.654793	0.512601	NA
Mir6406	0	NA	NA	NA	NA	NA
Gm12305	5.63069	0.771341	1.53856	0.50134	0.616132	NA
Pik3r6	0.510606	-3.71492	4.89241	-0.759324	0.447659	NA
Mfsd6l	0	NA	NA	NA	NA	NA
Ccdc42os	0	NA	NA	NA	NA	NA
Ccdc42	0.181057	0.126608	4.9847	0.0253992	0.979737	NA
Rnf222	0	NA	NA	NA	NA	NA
Gm22608	1.12168	1.24266	3.28598	0.37817	0.705304	NA
Odf4	0	NA	NA	NA	NA	NA
Arhgef15	15.0727	0.740517	0.884919	0.836819	0.402694	NA
Mir3062	0	NA	NA	NA	NA	NA
Gm25819	0	NA	NA	NA	NA	NA
9330160F10Rik	11.5442	-0.917397	0.981004	-0.935161	0.349705	NA
Gm12306	0.481208	-1.1814	4.91472	-0.24038	0.810036	NA
Gm25371	0.566175	0.994376	4.92085	0.202074	0.839859	NA
9130213A22Rik	24.3188	-0.375085	0.720779	-0.520388	0.602793	NA
Hes7	11.7513	0.140863	1.00777	0.139777	0.888836	NA
Alox12b	0	NA	NA	NA	NA	NA
Alox8	6.76376	0.798891	1.29896	0.615025	0.538538	NA
Gucy2e	0.600302	-3.0999	4.93166	-0.628571	0.52963	NA
Gm23194	0	NA	NA	NA	NA	NA
Cntrobos	0	NA	NA	NA	NA	NA
Kcnab3os	1.9161	1.62858	2.50359	0.650496	0.515372	NA
Tmem88	17.4427	0.236697	0.85882	0.275607	0.78285	NA
Kdm6bos	2.8138	-4.16984	2.27056	-1.83648	0.0662863	NA
Dnah2	6.43639	-1.91864	1.48833	-1.28912	0.197357	NA
Dnah2os	0.0620596	0.0448545	4.96755	0.0090295	0.992796	NA
Gm27493	0.211179	0	4.99746	0	1	NA
Atp1b2	8.53222	0.742061	1.15505	0.642449	0.520582	NA
Shbg	0.786481	-0.529535	4.78634	-0.110635	0.911906	NA
Gm12308	0.454295	1.38855	4.89319	0.283772	0.776585	NA
Gm12309	0	NA	NA	NA	NA	NA
Mir467f	0	NA	NA	NA	NA	NA
Sox15	4.20759	0.265003	1.75088	0.151354	0.879696	NA
Mir1934	0.777354	0.937886	4.32412	0.216897	0.828289	NA
Gm24029	0	NA	NA	NA	NA	NA
Gm22988	0	NA	NA	NA	NA	NA
Tnfsf13os	17.7533	0.25405	0.846369	0.300165	0.764052	NA
Tnfsf13	5.24292	-0.176154	1.49523	-0.117811	0.906218	NA
Gm12307	0.272515	-1.3221	4.92383	-0.268511	0.788306	NA
Slc35g3	0.124119	0.637879	4.93412	0.129279	0.897137	NA
Tmem102	0.484418	-0.0275137	4.937	-0.00557295	0.995553	NA
Gm39566	0.167649	-0.0106967	4.95106	-0.00216049	0.998276	NA
Spem2	0	NA	NA	NA	NA	NA
Spem1	2.15608	1.38512	2.43868	0.567981	0.570048	NA
Tnk1	1.00385	1.43772	3.38234	0.425068	0.670787	NA
Acap1	5.68856	-0.472277	1.36369	-0.346323	0.7291	NA
Mir6924	0	NA	NA	NA	NA	NA
Ybx2	0.305176	1.70503	4.86287	0.350622	0.725872	NA
Slc2a4	5.79575	0.24388	1.49732	0.162877	0.870615	NA
Gm12310	0	NA	NA	NA	NA	NA
Cldn7	0	NA	NA	NA	NA	NA
Mir324	0	NA	NA	NA	NA	NA
Asgr1	2.04743	0.531818	2.1776	0.244222	0.807059	NA
Asgr2	0.483694	-1.25017	4.87956	-0.256205	0.797793	NA
Gm12311	0	NA	NA	NA	NA	NA
Clec10a	0.51133	-2.63463	4.9879	-0.528205	0.597357	NA
Mir497b	0	NA	NA	NA	NA	NA
Mir497	0	NA	NA	NA	NA	NA
Mir195a	0.10559	0	4.99746	0	1	NA
Alox12	2.31683	-0.906098	2.0086	-0.45111	0.65191	NA
Alox12e	0	NA	NA	NA	NA	NA
Alox15	0.705892	-3.24347	4.93793	-0.656847	0.511279	NA
Gm12312	2.42297	0.409302	2.19736	0.18627	0.852233	NA
Gm12313	0.0620596	0.0448545	4.96755	0.0090295	0.992796	NA
Gm12314	0	NA	NA	NA	NA	NA
Mir7115	0	NA	NA	NA	NA	NA
Cxcl16	2.54433	2.02882	2.3202	0.874418	0.38189	NA
Zmynd15	4.3629	0.710182	1.58759	0.447333	0.654635	NA
Tm4sf5	0	NA	NA	NA	NA	NA
Vmo1	0.300151	-2.51688	4.96279	-0.50715	0.61205	NA
Gm12317	0	NA	NA	NA	NA	NA
Gltpd2	0	NA	NA	NA	NA	NA
Gm40193	0	NA	NA	NA	NA	NA
Gm10418	0.181057	0.126608	4.9847	0.0253992	0.979737	NA
Gm12316	0	NA	NA	NA	NA	NA
Chrne	0.0620596	0.0448545	4.96755	0.0090295	0.992796	NA
4930544D05Rik	1.22737	-1.96053	3.69439	-0.530676	0.595643	NA
Gm12315	0	NA	NA	NA	NA	NA
Gp1ba	0.300151	-2.51688	4.96279	-0.50715	0.61205	NA
Mir6925	0.987809	-0.376139	3.445	-0.109184	0.913057	NA
Gm12320	0	NA	NA	NA	NA	NA
Gm12318	0	NA	NA	NA	NA	NA
Gm22760	0	NA	NA	NA	NA	NA
Scimp	0.300151	-2.51688	4.96279	-0.50715	0.61205	NA
Rpl23a-ps2	7.01829	0.428267	1.3335	0.321159	0.748089	NA
Gm12322	1.69477	-0.681729	2.38229	-0.286165	0.774752	NA
Gm22297	5.76772	0.114905	1.46847	0.0782483	0.937631	NA
6330403K07Rik	0	NA	NA	NA	NA	NA
Gm12321	0.379996	0	4.99746	0	1	NA
Gm15377	0	NA	NA	NA	NA	NA
Nlrp1a	0.0620596	0.0448545	4.96755	0.0090295	0.992796	NA
Nlrp1b	0.229709	0.546094	4.92563	0.110868	0.911721	NA
Gm23266	0	NA	NA	NA	NA	NA
Nlrp1c-ps	0	NA	NA	NA	NA	NA
Gm23311	0	NA	NA	NA	NA	NA
Gm16013	0	NA	NA	NA	NA	NA
9230020A06Rik	0	NA	NA	NA	NA	NA
Gm33351	0	NA	NA	NA	NA	NA
Gm12324	0	NA	NA	NA	NA	NA
Gm48818	0	NA	NA	NA	NA	NA
Gm12325	0	NA	NA	NA	NA	NA
Gm12326	0	NA	NA	NA	NA	NA
Wscd1	0	NA	NA	NA	NA	NA
Gm22927	0	NA	NA	NA	NA	NA
4930401O10Rik	0	NA	NA	NA	NA	NA
Gm23226	0	NA	NA	NA	NA	NA
Aipl1	15.3165	-0.0553135	0.86137	-0.0642157	0.948798	NA
Pitpnm3	1.02457	-1.52319	4.56689	-0.333528	0.738736	NA
4930563E22Rik	20.1935	-0.16932	0.731964	-0.231323	0.817064	NA
Slc13a5	3.29597	0.160122	2.06746	0.0774487	0.938267	NA
1700051A21Rik	0	NA	NA	NA	NA	NA
n-R5s70	0	NA	NA	NA	NA	NA
Fbxo39	0.336466	0.138444	4.98693	0.0277613	0.977853	NA
Gm23224	0	NA	NA	NA	NA	NA
Tekt1	0	NA	NA	NA	NA	NA
Mir6338	0	NA	NA	NA	NA	NA
Smtnl2	0.274406	0	4.99746	0	1	NA
Ggt6	0.420911	-3.43623	4.91457	-0.699194	0.484431	NA
Spns2	4.49632	2.30015	1.87	1.23002	0.218688	NA
Spns3	0.811481	-3.31561	4.92842	-0.672753	0.501105	NA
Gm12712	2.72509	0.542314	2.141	0.253299	0.800037	NA
Gm24143	0	NA	NA	NA	NA	NA
Gm25678	0.124119	0.637879	4.93412	0.129279	0.897137	NA
Gm22075	0	NA	NA	NA	NA	NA
Gm26121	2.26335	0.576488	2.31045	0.249514	0.802963	NA
Gm44467	0	NA	NA	NA	NA	NA
P2rx1	4.57557	0.517683	1.79024	0.28917	0.772451	NA
4732414G09Rik	12.867	-0.374148	0.905621	-0.41314	0.679504	NA
Itgae	4.52807	-0.488393	1.9411	-0.251607	0.801345	NA
Gm16021	0	NA	NA	NA	NA	NA
Trpv1	0.872817	-2.92566	4.07579	-0.717815	0.472871	NA
Trpv3	0.641642	2.19463	4.60568	0.476505	0.633715	NA
Aspa	12.3282	1.72851	1.16158	1.48807	0.136732	NA
Spata22	0	NA	NA	NA	NA	NA
Gm49340	0	NA	NA	NA	NA	NA
Olfr20	0.10559	0	4.99746	0	1	NA
Olfr376	0	NA	NA	NA	NA	NA
Olfr377-ps1	0	NA	NA	NA	NA	NA
Gm17811	0	NA	NA	NA	NA	NA
Olfr1	0	NA	NA	NA	NA	NA
Olfr75-ps1	0.0620596	0.0448545	4.96755	0.0090295	0.992796	NA
Gm44922	0	NA	NA	NA	NA	NA
Olfr378	0	NA	NA	NA	NA	NA
Olfr379-ps1	0	NA	NA	NA	NA	NA
Olfr380	0	NA	NA	NA	NA	NA
Gm44923	0	NA	NA	NA	NA	NA
Olfr381	0	NA	NA	NA	NA	NA
Olfr382	0	NA	NA	NA	NA	NA
Olfr383-ps1	0	NA	NA	NA	NA	NA
Olfr385	0	NA	NA	NA	NA	NA
Olfr384	0	NA	NA	NA	NA	NA
Gm12327	0	NA	NA	NA	NA	NA
Olfr387-ps1	0	NA	NA	NA	NA	NA
Zfp735	0	NA	NA	NA	NA	NA
Gm44665	0	NA	NA	NA	NA	NA
Olfr388-ps1	0	NA	NA	NA	NA	NA
Gm22381	0	NA	NA	NA	NA	NA
Gm12328	0.421635	-2.52174	4.96405	-0.508002	0.611452	NA
Olfr389	0	NA	NA	NA	NA	NA
Olfr390	0	NA	NA	NA	NA	NA
Olfr391	0	NA	NA	NA	NA	NA
Olfr392	0	NA	NA	NA	NA	NA
Gm12329	0.600302	-3.0999	4.93166	-0.628571	0.52963	NA
Olfr393	0	NA	NA	NA	NA	NA
Gm44638	0	NA	NA	NA	NA	NA
Olfr394	0	NA	NA	NA	NA	NA
Gm44575	0	NA	NA	NA	NA	NA
Olfr395	0	NA	NA	NA	NA	NA
Olfr396-ps1	0	NA	NA	NA	NA	NA
Olfr23	0	NA	NA	NA	NA	NA
Olfr22-ps1	0	NA	NA	NA	NA	NA
Olfr397	0	NA	NA	NA	NA	NA
Olfr398	0	NA	NA	NA	NA	NA
Olfr139	0	NA	NA	NA	NA	NA
Olfr399	0	NA	NA	NA	NA	NA
Zfp616	0	NA	NA	NA	NA	NA
Gm12331	0.636617	-0.889324	4.70479	-0.189025	0.850073	NA
Olfr400-ps1	0	NA	NA	NA	NA	NA
Olfr401	0	NA	NA	NA	NA	NA
Olfr402	0	NA	NA	NA	NA	NA
Olfr403	0	NA	NA	NA	NA	NA
Olfr43	0	NA	NA	NA	NA	NA
Olfr404-ps1	0	NA	NA	NA	NA	NA
Olfr405-ps1	0	NA	NA	NA	NA	NA
Olfr406	0	NA	NA	NA	NA	NA
Olfr407-ps1	0	NA	NA	NA	NA	NA
Olfr59	0	NA	NA	NA	NA	NA
Olfr408-ps1	0	NA	NA	NA	NA	NA
Olfr409-ps1	0	NA	NA	NA	NA	NA
n-R5s71	0	NA	NA	NA	NA	NA
Gm12332	0	NA	NA	NA	NA	NA
Olfr410	0	NA	NA	NA	NA	NA
Olfr411	0	NA	NA	NA	NA	NA
Olfr412	0	NA	NA	NA	NA	NA
Gm22993	0	NA	NA	NA	NA	NA
Ccdc92b	1.13685	0.94308	3.18255	0.296329	0.766979	NA
Gm24211	0	NA	NA	NA	NA	NA
Gm16032	0	NA	NA	NA	NA	NA
Mir6926	0	NA	NA	NA	NA	NA
Snord91a	5.05187	0.697533	1.41759	0.492054	0.622681	NA
Gm22771	4.93285	0.900987	1.84724	0.487747	0.625729	NA
Gm22733	0	NA	NA	NA	NA	NA
Gm28180	0	NA	NA	NA	NA	NA
Gm12333	0	NA	NA	NA	NA	NA
Gm12335	1.15663	-0.338628	3.34389	-0.101268	0.919338	NA
Rps12-ps19	3.69352	0.674545	1.68226	0.400976	0.688438	NA
Hic1	4.94634	-0.970936	1.74351	-0.556887	0.577605	NA
1700016P03Rik	0.10559	0	4.99746	0	1	NA
Mir212	0.124119	0.637879	4.93412	0.129279	0.897137	NA
Mir132	0	NA	NA	NA	NA	NA
Rtn4rl1	1.07991	0.639172	3.23261	0.197726	0.843259	NA
Gm47300	1.38902	-1.61208	3.36203	-0.479495	0.631586	NA
Gm12336	0.454295	1.38855	4.89319	0.283772	0.776585	NA
Gm12337	1.46713	-0.757657	2.5694	-0.294877	0.768088	NA
Serpinf2	6.45607	-0.679206	1.35425	-0.501537	0.615994	NA
Mir22	0	NA	NA	NA	NA	NA
Scarf1	7.46251	-0.788911	1.18074	-0.668147	0.50404	NA
Gm45606	2.62689	0.69319	2.15483	0.321691	0.747687	NA
Mir3971	0.291768	0.885889	4.91516	0.180236	0.856967	NA
4931413K12Rik	0.181057	0.126608	4.9847	0.0253992	0.979737	NA
Doc2b	1.24107	-1.75844	3.17028	-0.554665	0.579124	NA
Gm12339	0.10559	0	4.99746	0	1	NA
Gm16075	0	NA	NA	NA	NA	NA
1700016K19Rik	0.0620596	0.0448545	4.96755	0.0090295	0.992796	NA
Gm12340	0.10559	0	4.99746	0	1	NA
Dbil5	1.08576	0.464892	3.71805	0.125037	0.900494	NA
Gm12341	1.59649	-4.54738	2.99724	-1.51719	0.129219	NA
Rpl36-ps2	4.56858	-0.522833	1.77682	-0.294252	0.768565	NA
Bhlha9	0.485586	0	4.99746	0	1	NA
Trarg1	1.20403	-3.55282	3.56869	-0.995554	0.319467	NA
Tmigd1	0.51133	-2.63463	4.9879	-0.528205	0.597357	NA
Gm22611	5.62867	1.25335	1.71572	0.730507	0.46508	NA
Slc6a4	0.442055	0.0465119	4.96795	0.0093624	0.99253	NA
Gm12343	0.211179	0	4.99746	0	1	NA
Gm22772	0	NA	NA	NA	NA	NA
Mir423	2.9692	-1.81172	2.11129	-0.858114	0.390829	NA
Efcab5	19.2135	1.85803	0.893267	2.08004	0.0375218	NA
Gm12344	1.82864	0.792758	2.46302	0.321864	0.747555	NA
Gm12345	3.12357	-1.39927	2.05986	-0.679303	0.496946	NA
Gm45027	1.60122	2.95103	2.96433	0.995515	0.319486	NA
Gm24989	0	NA	NA	NA	NA	NA
Abhd15	22.0122	-0.799227	0.721768	-1.10732	0.268156	NA
Gm10392	0.421635	-2.52174	4.96405	-0.508002	0.611452	NA
Gm12734	0.866228	2.2061	3.57976	0.616271	0.537716	NA
Gm12732	0.0620596	0.0448545	4.96755	0.0090295	0.992796	NA
Gm12733	0.210455	-2.64564	4.98992	-0.530197	0.595975	NA
Gm23132	0	NA	NA	NA	NA	NA
Cryba1	0	NA	NA	NA	NA	NA
Gm11191	4.23358	0.508352	1.87517	0.271097	0.786317	NA
Gm10277	1.60211	-2.21367	2.79519	-0.791957	0.428386	NA
Pipox	0.517522	1.21409	4.89233	0.248161	0.80401	NA
Gm11190	0	NA	NA	NA	NA	NA
Sez6	0.300151	-2.51688	4.96279	-0.50715	0.61205	NA
Dhrs13os	6.81499	-0.327347	1.3976	-0.23422	0.814814	NA
Mir144	0	NA	NA	NA	NA	NA
Mir451b	0.0620596	0.0448545	4.96755	0.0090295	0.992796	NA
Mir451a	0	NA	NA	NA	NA	NA
Gm12571	3.40805	-0.765956	1.98703	-0.385478	0.699884	NA
Mir7653	0	NA	NA	NA	NA	NA
Snord42a	1.69036	-2.67175	3.04699	-0.87685	0.380568	NA
Snord4a	5.74277	0.865699	1.35608	0.638384	0.523224	NA
Snord42b	9.92445	-0.708767	1.04869	-0.67586	0.49913	NA
Proca1	11.7112	-0.491291	0.972001	-0.505443	0.613248	NA
Gm11192	0	NA	NA	NA	NA	NA
Rskr	20.1797	0.415764	0.745695	0.557553	0.57715	NA
Gm3948	0.943112	-0.0452449	3.92801	-0.0115185	0.99081	NA
Aldoc	17.6756	0.728865	0.840128	0.867564	0.385633	NA
Foxn1	15.9592	0.147481	0.857512	0.171987	0.863448	NA
Slc13a2os	0	NA	NA	NA	NA	NA
Slc13a2	0.42427	-0.509684	4.91275	-0.103747	0.91737	NA
Gm11195	0	NA	NA	NA	NA	NA
Vtn	2.12051	0.443622	2.34634	0.189069	0.850039	NA
Sebox	0	NA	NA	NA	NA	NA
D11Bhm181e	3.36922	0.590529	1.77363	0.33295	0.739172	NA
Gm22947	0.834938	2.89459	4.10426	0.705265	0.480645	NA
Gm17235	0	NA	NA	NA	NA	NA
Gm11196	4.68888	-0.0696452	1.5981	-0.0435801	0.965239	NA
Gm11197	0	NA	NA	NA	NA	NA
Gm23840	0	NA	NA	NA	NA	NA
Gm23219	0	NA	NA	NA	NA	NA
Nos2	3.5059	-2.02536	2.32633	-0.870624	0.38396	NA
Gm11201	0	NA	NA	NA	NA	NA
Gm11200	0	NA	NA	NA	NA	NA
Gm44787	0	NA	NA	NA	NA	NA
Gm9964	0	NA	NA	NA	NA	NA
Gm11198	1.28284	-2.2255	3.01214	-0.738844	0.460002	NA
Gm11199	0	NA	NA	NA	NA	NA
AU040972	0.210455	-2.64564	4.98992	-0.530197	0.595975	NA
Omg	0.10559	0	4.99746	0	1	NA
Evi2	3.24898	3.06877	2.19591	1.39749	0.162266	NA
Evi2b	0	NA	NA	NA	NA	NA
Rab11fip4	0.845181	-2.33489	4.06016	-0.575073	0.565242	NA
Gm23293	0	NA	NA	NA	NA	NA
Rab11fip4os1	0.484862	-3.0033	4.95487	-0.606132	0.544427	NA
Gm25867	0	NA	NA	NA	NA	NA
Gm24887	0	NA	NA	NA	NA	NA
Rab11fip4os2	0	NA	NA	NA	NA	NA
Gm11205	1.76329	-1.33746	2.71496	-0.492625	0.622277	NA
Mir193a	13.4687	-0.449053	0.929127	-0.483306	0.628879	NA
Mir365-2	24.4517	-0.352232	0.753308	-0.46758	0.640085	NA
9130204K15Rik	1.74228	-0.827196	2.36458	-0.349827	0.726468	NA
Gm24454	0	NA	NA	NA	NA	NA
Gm11203	0.181057	0.126608	4.9847	0.0253992	0.979737	NA
Gm11204	0	NA	NA	NA	NA	NA
Adap2	3.88383	-0.899339	1.8293	-0.491631	0.62298	NA
Adap2os	0.483694	-1.25017	4.87956	-0.256205	0.797793	NA
Rhbdl3	5.25863	0.208054	1.39488	0.149155	0.881431	NA
C030013C21Rik	3.71643	1.32351	1.95931	0.675499	0.499359	NA
Gm11207	1.51299	-2.10015	2.71317	-0.774057	0.438897	NA
4930507D10Rik	0	NA	NA	NA	NA	NA
Spaca3	0	NA	NA	NA	NA	NA
Asic2	0	NA	NA	NA	NA	NA
Gm11416	0	NA	NA	NA	NA	NA
Gm11417	0	NA	NA	NA	NA	NA
4930527B05Rik	0	NA	NA	NA	NA	NA
1700071K01Rik	0	NA	NA	NA	NA	NA
Gm11418	0	NA	NA	NA	NA	NA
5530401A14Rik	0	NA	NA	NA	NA	NA
Gm31522	0.335298	0.514976	4.922	0.104627	0.916671	NA
Gm11419	0	NA	NA	NA	NA	NA
Gm17268	0.510606	-3.71492	4.89241	-0.759324	0.447659	NA
Ccl11	0	NA	NA	NA	NA	NA
Ccl12	0.124119	0.637879	4.93412	0.129279	0.897137	NA
Ccl8	7.40655	0.0819931	1.20459	0.068067	0.945732	NA
Ccl1	0	NA	NA	NA	NA	NA
Gm38577	0	NA	NA	NA	NA	NA
Tmem132e	0.600302	-3.0999	4.93166	-0.628571	0.52963	NA
Gm24612	0	NA	NA	NA	NA	NA
Gm11426	0	NA	NA	NA	NA	NA
Cct6b	5.08702	1.29665	1.46693	0.883921	0.376739	NA
Gm11421	0	NA	NA	NA	NA	NA
Gm11422	0	NA	NA	NA	NA	NA
Gm11420	0	NA	NA	NA	NA	NA
Fndc8	0.484862	-3.0033	4.95487	-0.606132	0.544427	NA
Unc45bos	0	NA	NA	NA	NA	NA
Slfn5os	0	NA	NA	NA	NA	NA
Slfn5	1.0296	0.611371	3.8294	0.159652	0.873155	NA
Gm11424	0	NA	NA	NA	NA	NA
1190001M18Rik	0.716462	0.0808037	4.55155	0.017753	0.985836	NA
Mir7679	0	NA	NA	NA	NA	NA
Slfn8	5.01593	0.0513698	1.43613	0.0357695	0.971466	NA
Gm11425	4.00123	-1.38499	1.57565	-0.878999	0.379402	NA
Slfn10-ps	6.3231	0.268507	1.54353	0.173956	0.8619	NA
Gm27598	0.124119	0.637879	4.93412	0.129279	0.897137	NA
Gm48434	0.181057	0.126608	4.9847	0.0253992	0.979737	NA
Gm20234	0.272515	-1.3221	4.92383	-0.268511	0.788306	NA
Gm48462	0	NA	NA	NA	NA	NA
Slfn1	0	NA	NA	NA	NA	NA
Gm48467	0	NA	NA	NA	NA	NA
Gm48468	0	NA	NA	NA	NA	NA
Gm48469	0	NA	NA	NA	NA	NA
Gm48477	0	NA	NA	NA	NA	NA
Gm48490	0	NA	NA	NA	NA	NA
Slfn4	1.68713	0.719873	2.2934	0.313889	0.753606	NA
Slfn3	11.3052	-0.232939	1.01134	-0.230327	0.817838	NA
Gm23444	13.5928	1.1654	0.997768	1.16801	0.242804	NA
Slfn14	1.94642	3.65549	3.11268	1.17439	0.240241	NA
Snord7	7.7927	-1.1639	1.31344	-0.88615	0.375536	NA
Gm23951	0	NA	NA	NA	NA	NA
Rasl10b	20.5995	-0.962866	0.910273	-1.05778	0.290157	NA
Gas2l2	0.548813	0	4.99746	0	1	NA
1700020L24Rik	0	NA	NA	NA	NA	NA
Heatr9	2.4515	0.643847	2.41193	0.266943	0.789513	NA
Gm23247	0.410765	1.71432	4.87035	0.35199	0.724846	NA
Ccl9	23.4015	-0.287355	0.702705	-0.408926	0.682594	NA
E230016K23Rik	2.80598	-0.379876	1.88673	-0.201341	0.840432	NA
Ccl6	0	NA	NA	NA	NA	NA
Rpl9-ps1	0	NA	NA	NA	NA	NA
Ccl3	0.0620596	0.0448545	4.96755	0.0090295	0.992796	NA
Ccl4	4.67548	0.354094	1.52563	0.232098	0.816462	NA
Gm11433	0	NA	NA	NA	NA	NA
Gm11438	0	NA	NA	NA	NA	NA
Gm11432	0	NA	NA	NA	NA	NA
Gm11430	0	NA	NA	NA	NA	NA
Gm11429	0	NA	NA	NA	NA	NA
Wfdc17	0	NA	NA	NA	NA	NA
Wfdc18	0.336466	0.138444	4.98693	0.0277613	0.977853	NA
Wfdc21	0	NA	NA	NA	NA	NA
Gm22311	0	NA	NA	NA	NA	NA
Gm11434	0.785013	-3.83677	4.31891	-0.888365	0.374345	NA
Gm12576	0.600302	-3.0999	4.93166	-0.628571	0.52963	NA
Gm23211	0	NA	NA	NA	NA	NA
Hnf1b	0.378105	-1.27441	4.89254	-0.26048	0.794493	NA
Gm11437	0.391512	-1.4266	4.94234	-0.288648	0.772851	NA
Gm37391	8.42389	0.959452	1.24242	0.772246	0.439969	NA
Lhx1	0	NA	NA	NA	NA	NA
Lhx1os	0	NA	NA	NA	NA	NA
1700109G15Rik	0	NA	NA	NA	NA	NA
Gm11431	0	NA	NA	NA	NA	NA
4930502E09Rik	0.379996	0	4.99746	0	1	NA
Gm23564	3.68276	1.37919	1.92718	0.715651	0.474207	NA
Car4	0	NA	NA	NA	NA	NA
Gm11440	7.21795	-0.190015	1.25342	-0.151597	0.879505	NA
Gm11439	6.74404	0.0565871	1.4063	0.0402382	0.967903	NA
Rpl13-ps1	2.95172	0.850189	2.2114	0.384458	0.700639	NA
Gm23506	0	NA	NA	NA	NA	NA
1700125H20Rik	1.00604	-3.76532	4.6315	-0.812981	0.416229	NA
Akirin1-ps	0	NA	NA	NA	NA	NA
Appbp2os	17.5043	-0.611774	0.84938	-0.72026	0.471365	NA
Gm22587	0	NA	NA	NA	NA	NA
Gm23765	0.291768	0.885889	4.91516	0.180236	0.856967	NA
Bcas3os1	0	NA	NA	NA	NA	NA
Mir5110	0	NA	NA	NA	NA	NA
Bcas3os2	0	NA	NA	NA	NA	NA
Gm23473	0.72681	0.591995	3.79088	0.156163	0.875905	NA
2610027K06Rik	0.636617	-0.889324	4.70479	-0.189025	0.850073	NA
Gm11444	0	NA	NA	NA	NA	NA
Tbx4	14.0469	0.448573	0.928074	0.483337	0.628856	NA
Gm11443	0.210455	-2.64564	4.98992	-0.530197	0.595975	NA
Atp5l-ps2	0.460585	1.32158	4.88876	0.270331	0.786906	NA
Gm25427	0	NA	NA	NA	NA	NA
Gm23667	0	NA	NA	NA	NA	NA
Gm26439	0	NA	NA	NA	NA	NA
Mir21a	0	NA	NA	NA	NA	NA
Gm22387	0	NA	NA	NA	NA	NA
Gm11479	1.10061	-2.66941	3.35113	-0.796572	0.4257	NA
Gm9378	0.835036	0.833067	3.64376	0.228629	0.819158	NA
Mir301	4.44652	0.0647094	1.48556	0.043559	0.965256	NA
Gm11491	1.37629	3.18826	3.59133	0.887764	0.374667	NA
Gm11490	0	NA	NA	NA	NA	NA
Gm22883	1.38268	1.09082	2.84585	0.383301	0.701497	NA
Tex14	15.3423	0.529081	0.871185	0.607311	0.543644	NA
Rnu1a1	25.0341	0.221296	0.664058	0.333247	0.738948	NA
Gm22068	5.59399	-0.091274	1.69087	-0.0539805	0.956951	NA
Rnu3b1	18.3232	-0.58093	0.784526	-0.740485	0.459006	NA
Gm23137	0.272515	-1.3221	4.92383	-0.268511	0.788306	NA
Rnu3b3	9.80427	-0.399192	1.0511	-0.379785	0.704105	NA
Rnu3b4	2.02651	-0.534776	2.44915	-0.218352	0.827155	NA
Gm11489	0.0620596	0.0448545	4.96755	0.0090295	0.992796	NA
Rnu3b2	1.21167	-0.300157	2.90484	-0.10333	0.917701	NA
Septin4	15.1832	-0.44255	0.975399	-0.453712	0.650036	NA
Hsf5	15.8251	0.988707	0.885351	1.11674	0.264105	NA
Rnf43	1.86951	1.59846	2.62967	0.607856	0.543283	NA
Gm25968	0	NA	NA	NA	NA	NA
1110028F11Rik	0.600302	-3.0999	4.93166	-0.628571	0.52963	NA
Mir142hg	0	NA	NA	NA	NA	NA
Mir142b	0	NA	NA	NA	NA	NA
Mir142	0	NA	NA	NA	NA	NA
Tspoap1	5.61802	-0.740952	1.32711	-0.558321	0.576626	NA
Mpo	0.211179	0	4.99746	0	1	NA
Gm11505	0	NA	NA	NA	NA	NA
Lpo	0	NA	NA	NA	NA	NA
Epx	0.705892	-3.24347	4.93793	-0.656847	0.511279	NA
Olfr462	0	NA	NA	NA	NA	NA
Olfr463	0	NA	NA	NA	NA	NA
Olfr464	0	NA	NA	NA	NA	NA
Gm11504	0	NA	NA	NA	NA	NA
Gm11507	0.274406	0	4.99746	0	1	NA
Gm11508	10.6474	0.65266	1.34896	0.483825	0.62851	NA
Gm15892	26.0734	2.18359	0.745098	2.93061	0.00338295	NA
Gm38534	9.51382	-0.73016	1.06613	-0.684872	0.493425	NA
Ccdc182	0	NA	NA	NA	NA	NA
Gm11509	0	NA	NA	NA	NA	NA
Mir378b	0	NA	NA	NA	NA	NA
Gm15893	0.300151	-2.51688	4.96279	-0.50715	0.61205	NA
Gm11510	4.69486	0.450609	1.63819	0.275065	0.783266	NA
Gm11493	0	NA	NA	NA	NA	NA
4930556N13Rik	0	NA	NA	NA	NA	NA
Gm23507	0	NA	NA	NA	NA	NA
Scpep1os	0.274406	0	4.99746	0	1	NA
Elobl	0.248238	1.26426	4.91072	0.25745	0.796831	NA
2210409E12Rik	0	NA	NA	NA	NA	NA
Gm11496	1.47267	-1.00167	3.01689	-0.332021	0.739873	NA
Dgkeos	1.51503	-0.999555	2.93386	-0.340697	0.733332	NA
Gm525	0	NA	NA	NA	NA	NA
Gm22534	0	NA	NA	NA	NA	NA
Gm11497	0	NA	NA	NA	NA	NA
Gm24734	0	NA	NA	NA	NA	NA
Gm2018	0.334575	-0.734087	4.89033	-0.15011	0.880678	NA
Ankfn1	0	NA	NA	NA	NA	NA
Pctp	14.4502	-0.720534	0.953046	-0.756033	0.44963	NA
Tmem100	0	NA	NA	NA	NA	NA
Gm11494	0	NA	NA	NA	NA	NA
n-R5s72	0	NA	NA	NA	NA	NA
Gm45883	0	NA	NA	NA	NA	NA
Hlf	8.94143	-0.528864	1.13904	-0.464308	0.642427	NA
Gm11511	8.07589	-0.01279	1.17851	-0.0108527	0.991341	NA
Gm11512	4.28485	3.4579	2.13328	1.62093	0.105033	NA
Gm22762	0	NA	NA	NA	NA	NA
4930405D11Rik	0	NA	NA	NA	NA	NA
Gm11516	0.300151	-2.51688	4.96279	-0.50715	0.61205	NA
Kif2b	0	NA	NA	NA	NA	NA
Gm11498	0	NA	NA	NA	NA	NA
Gm22702	0	NA	NA	NA	NA	NA
Gm11500	0	NA	NA	NA	NA	NA
Gm11501	0	NA	NA	NA	NA	NA
Gm25113	0	NA	NA	NA	NA	NA
Car10	2.01994	1.61187	2.42549	0.664555	0.506335	NA
Gm24856	0	NA	NA	NA	NA	NA
Gm11502	0.273239	-0.0237025	4.94403	-0.00479417	0.996175	NA
Gm11506	0	NA	NA	NA	NA	NA
Gm20390	15.4256	-1.01296	0.866366	-1.1692	0.242322	NA
Gm11518	4.94342	-1.14228	1.43822	-0.794229	0.427062	NA
Wfikkn2	8.88887	-1.28065	1.12175	-1.14165	0.253598	NA
Gm21885	0	NA	NA	NA	NA	NA
Abcc3	0.273239	-0.0237025	4.94403	-0.00479417	0.996175	NA
Cacna1g	4.30771	-1.06566	1.66519	-0.63996	0.522199	NA
Spata20	0.902119	-3.13376	4.08064	-0.767958	0.442512	NA
Mycbpap	2.86614	1.89119	2.1306	0.887635	0.374737	NA
Chad	0.300151	-2.51688	4.96279	-0.50715	0.61205	NA
Gm11540	0.10559	0	4.99746	0	1	NA
Gm11542	1.35388	1.39322	3.01873	0.461524	0.644423	NA
Gm11541	0	NA	NA	NA	NA	NA
Cdc34b	2.1073	0.0479935	2.34357	0.0204788	0.983661	NA
Gm11545	0	NA	NA	NA	NA	NA
Tmem92	0.740218	0.89856	3.80139	0.236376	0.813141	NA
Gm11546	0.300151	-2.51688	4.96279	-0.50715	0.61205	NA
AA623943	0.124119	0.637879	4.93412	0.129279	0.897137	NA
Gm11543	2.87262	1.61891	2.12659	0.761272	0.446495	NA
Gm11544	0.243116	1.20783	4.8923	0.246884	0.804998	NA
A430060F13Rik	0.481208	-1.1814	4.91472	-0.24038	0.810036	NA
Gm22456	0	NA	NA	NA	NA	NA
Gm24877	0.0620596	0.0448545	4.96755	0.0090295	0.992796	NA
Hils1	0.211179	0	4.99746	0	1	NA
Gm11513	0	NA	NA	NA	NA	NA
Dlx4	2.40273	-1.51498	2.1913	-0.69136	0.489339	NA
Dlx4os	1.57568	0.759858	2.74278	0.277039	0.78175	NA
Gm11514	0	NA	NA	NA	NA	NA
Gm11515	9.82317	0.103262	1.08077	0.0955444	0.923882	NA
Tac4	0.316045	-2.55449	4.97184	-0.513791	0.607398	NA
Gm11520	15.7522	0.415137	0.870403	0.476948	0.633399	NA
Gm11521	0.300151	-2.51688	4.96279	-0.50715	0.61205	NA
Gm29477	0	NA	NA	NA	NA	NA
Gm11522	0	NA	NA	NA	NA	NA
Nxph3	7.78664	-0.210179	1.1608	-0.181063	0.856318	NA
Gm11528	0.600302	-3.0999	4.93166	-0.628571	0.52963	NA
Gm9796	0.286646	0.377951	4.97039	0.0760404	0.939387	NA
Zfp652os	3.2929	-0.645046	1.80323	-0.357718	0.720555	NA
Polr2k-ps	2.35743	-0.504275	2.54848	-0.197873	0.843145	NA
Abi3	3.86044	-0.992151	1.59721	-0.621179	0.534482	NA
Gngt2	2.9932	-1.68544	1.92443	-0.875814	0.381132	NA
Gm11527	9.6264	-0.580726	1.0958	-0.529957	0.596142	NA
4833417C18Rik	20.7979	0.370298	0.737536	0.502074	0.615615	NA
B4galnt2	1.45093	3.21447	3.03996	1.0574	0.290327	NA
Gm11534	5.85804	1.03306	1.43829	0.718256	0.4726	NA
Gm24725	0	NA	NA	NA	NA	NA
Igf2bp1	8.83624	0.0698355	1.18015	0.0591752	0.952813	NA
Mir3063	0	NA	NA	NA	NA	NA
Gm29202	0	NA	NA	NA	NA	NA
Gm37179	0.181057	0.126608	4.9847	0.0253992	0.979737	NA
Gip	0	NA	NA	NA	NA	NA
Gm24949	0	NA	NA	NA	NA	NA
Gm22423	0	NA	NA	NA	NA	NA
Calcoco2	0.305176	1.70503	4.86287	0.350622	0.725872	NA
Ttll6	3.16138	2.02582	2.0829	0.972595	0.330755	NA
Gm11535	0	NA	NA	NA	NA	NA
Hoxb13	0	NA	NA	NA	NA	NA
Gm27898	0	NA	NA	NA	NA	NA
Gm27605	0	NA	NA	NA	NA	NA
Gm11539	8.80743	-1.80889	1.22161	-1.48074	0.138675	NA
Gm53	0	NA	NA	NA	NA	NA
Mir196a-1	0	NA	NA	NA	NA	NA
Hoxb9	0.543267	-0.0617239	4.85683	-0.0127087	0.98986	NA
Hoxb8	0.0620596	0.0448545	4.96755	0.0090295	0.992796	NA
Hoxb7	0.847072	-2.32168	3.69055	-0.629089	0.529291	NA
Hoxb5os	0	NA	NA	NA	NA	NA
Hoxb6	1.48871	0.0122824	2.70714	0.00453703	0.99638	NA
Hoxb5	1.09166	0.836792	3.75967	0.222571	0.82387	NA
Mir10a	0	NA	NA	NA	NA	NA
Hoxb4	1.86339	2.81007	3.34399	0.840334	0.400721	NA
Hoxb3	4.2986	-0.65904	1.75854	-0.374765	0.707835	NA
Gm11536	0	NA	NA	NA	NA	NA
Hoxb3os	0.10559	0	4.99746	0	1	NA
Hoxb2	0.791929	1.2492	4.32215	0.289022	0.772565	NA
Hoxb1	0	NA	NA	NA	NA	NA
Gm11531	1.392	-0.996	2.99875	-0.332139	0.739785	NA
Gm11529	0	NA	NA	NA	NA	NA
Skap1	2.13188	-0.274193	2.2577	-0.121448	0.903336	NA
Gm11537	0.0620596	0.0448545	4.96755	0.0090295	0.992796	NA
Gm11517	3.37514	1.13166	1.98089	0.571292	0.567802	NA
Mir152	1.25281	-2.89395	2.92447	-0.989565	0.322387	NA
Gm11523	1.33067	-0.189001	2.83267	-0.0667218	0.946803	NA
Gm11524	0.823219	0	4.99746	0	1	NA
Gm11525	0	NA	NA	NA	NA	NA
Prr15l	0.300151	-2.51688	4.96279	-0.50715	0.61205	NA
Gm11532	23.0918	-0.484559	0.751294	-0.644965	0.518949	NA
Gm11533	3.01352	-0.413188	1.73798	-0.237741	0.812082	NA
Gm11574	0.665918	-2.1105	4.62298	-0.456523	0.648014	NA
Mir8103	0.755485	-1.72621	4.83707	-0.356872	0.721188	NA
Gm11573	0	NA	NA	NA	NA	NA
Tbx21	0	NA	NA	NA	NA	NA
Gm11572	0	NA	NA	NA	NA	NA
Tbkbp1	8.61841	0.564947	1.17296	0.481643	0.63006	NA
Mir7235	0	NA	NA	NA	NA	NA
Gm11583	2.16391	-5.64153	2.89011	-1.95202	0.0509364	NA
Gm11592	4.18614	0.339695	1.61718	0.210054	0.833626	NA
Gm11594	0	NA	NA	NA	NA	NA
Gpr179	13.3988	-0.00401949	0.911621	-0.00440917	0.996482	NA
4933428G20Rik	0.564283	-0.180998	4.8184	-0.0375639	0.970035	NA
Srcin1	1.02872	-1.32639	3.76799	-0.352015	0.724827	NA
Gm11611	0	NA	NA	NA	NA	NA
2410003L11Rik	0	NA	NA	NA	NA	NA
Gm24158	0	NA	NA	NA	NA	NA
Mir6927	0	NA	NA	NA	NA	NA
Gm11614	0	NA	NA	NA	NA	NA
Mir8102	0.124119	0.637879	4.93412	0.129279	0.897137	NA
Atp5l2-ps	1.5811	1.55515	2.91826	0.532902	0.594102	NA
1700001P01Rik	8.88356	-1.86333	1.11552	-1.67037	0.0948461	NA
Gm27326	21.856	-0.101191	0.717928	-0.140949	0.88791	NA
Fbxo47	22.5803	0.888916	0.769533	1.15514	0.248034	NA
Gm11630	1.54078	-2.24591	2.86869	-0.782905	0.433683	NA
Plxdc1	12.8015	0.234875	0.956442	0.245571	0.806014	NA
Gm22461	0	NA	NA	NA	NA	NA
Gm11633	0.454295	1.38855	4.89319	0.283772	0.776585	NA
Gm11629	6.25087	-0.275788	1.27711	-0.215947	0.829029	NA
Gm27597	0	NA	NA	NA	NA	NA
Gm11631	0	NA	NA	NA	NA	NA
Gm11632	0	NA	NA	NA	NA	NA
Gm11604	2.501	0.446549	1.96573	0.227167	0.820294	NA
Gm27399	2.7282	1.95887	2.32346	0.843083	0.399182	NA
Mir5119	4.02144	0.70224	1.77413	0.395823	0.692236	NA
n-R5s73	0	NA	NA	NA	NA	NA
Gm20644	2.25095	3.27692	2.64382	1.23946	0.215174	NA
Neurod2	0.10559	0	4.99746	0	1	NA
Ppp1r1b	0.758101	-1.31399	3.83624	-0.342521	0.731959	NA
1700003D09Rik	0	NA	NA	NA	NA	NA
Tcap	1.58364	-0.391975	2.45701	-0.159533	0.873249	NA
Pnmt	0.10559	0	4.99746	0	1	NA
Gm25048	0	NA	NA	NA	NA	NA
Gm12352	20.6548	0.339672	0.789645	0.430158	0.667081	NA
Grb7	0.291768	0.885889	4.91516	0.180236	0.856967	NA
Ikzf3	0	NA	NA	NA	NA	NA
Gm25106	1.19053	-1.08946	3.24254	-0.33599	0.736878	NA
Zpbp2	0	NA	NA	NA	NA	NA
Lrrc3c	0	NA	NA	NA	NA	NA
Srsf3-ps	6.33338	-1.31661	1.57713	-0.834818	0.40382	NA
Gsdma3	0	NA	NA	NA	NA	NA
Gsdma2	0	NA	NA	NA	NA	NA
Gsdma	6.46535	-0.557008	1.27969	-0.435268	0.663368	NA
Gm12356	3.96691	-0.56463	1.5528	-0.363621	0.716141	NA
Csf3	1.07146	1.79016	4.69291	0.381461	0.702861	NA
Gm22059	0	NA	NA	NA	NA	NA
Gm12359	9.81482	0.241557	1.12816	0.214115	0.830457	NA
Gm23640	0	NA	NA	NA	NA	NA
Gm22061	5.02964	0.304177	1.44878	0.209953	0.833704	NA
Gjd3	0	NA	NA	NA	NA	NA
Gm26394	0	NA	NA	NA	NA	NA
Gm23451	0	NA	NA	NA	NA	NA
Tns4	24.8044	0.152487	0.691776	0.220429	0.825537	NA
Ccr7	0	NA	NA	NA	NA	NA
Krt222	0	NA	NA	NA	NA	NA
Krt24	0.843321	-0.226752	4.85458	-0.0467089	0.962745	NA
Gm12358	0	NA	NA	NA	NA	NA
Krt25	0	NA	NA	NA	NA	NA
Krt26	0	NA	NA	NA	NA	NA
Krt27	0	NA	NA	NA	NA	NA
Krt28	0.897095	0.990163	3.55129	0.278818	0.780384	NA
Gm11940	25.5797	0.41558	0.693567	0.599192	0.549045	NA
Krt12	0.274406	0	4.99746	0	1	NA
A830036E02Rik	0	NA	NA	NA	NA	NA
Krt20	0	NA	NA	NA	NA	NA
Krt23	0.210455	-2.64564	4.98992	-0.530197	0.595975	NA
Krt39	0	NA	NA	NA	NA	NA
Krt40	0	NA	NA	NA	NA	NA
Krtap3-3	0	NA	NA	NA	NA	NA
Krtap3-2	0	NA	NA	NA	NA	NA
Gm11939	0	NA	NA	NA	NA	NA
Krtap3-1	0	NA	NA	NA	NA	NA
Krtap1-5	0.799015	-2.18748	4.22637	-0.517578	0.604753	NA
Krtap1-4	0	NA	NA	NA	NA	NA
Krtap1-3	0	NA	NA	NA	NA	NA
Krtap9-3	0	NA	NA	NA	NA	NA
Gm11938	0	NA	NA	NA	NA	NA
Gm11937	0	NA	NA	NA	NA	NA
Krtap2-4	0	NA	NA	NA	NA	NA
Gm11562	0	NA	NA	NA	NA	NA
Krtap4-1	0	NA	NA	NA	NA	NA
Krtap4-2	0	NA	NA	NA	NA	NA
Krtap4-7	0	NA	NA	NA	NA	NA
Gm11555	0	NA	NA	NA	NA	NA
Gm11563	0	NA	NA	NA	NA	NA
Gm14182	0	NA	NA	NA	NA	NA
Krtap4-6	0	NA	NA	NA	NA	NA
Gm11557	6.55852	0.538842	1.37588	0.391634	0.695329	NA
4930415H17Rik	0	NA	NA	NA	NA	NA
Gm14190	0	NA	NA	NA	NA	NA
AL590997.1	0	NA	NA	NA	NA	NA
AL590997.3	0	NA	NA	NA	NA	NA
AL590997.4	0	NA	NA	NA	NA	NA
Gm14186	0	NA	NA	NA	NA	NA
Gm14193	0	NA	NA	NA	NA	NA
Gm14180	0	NA	NA	NA	NA	NA
AL590997.2	0	NA	NA	NA	NA	NA
Gm14188	0	NA	NA	NA	NA	NA
Gm11595	0	NA	NA	NA	NA	NA
Krtap4-8	0	NA	NA	NA	NA	NA
Krtap4-9	0	NA	NA	NA	NA	NA
Gm11596	0	NA	NA	NA	NA	NA
Gm11569	0	NA	NA	NA	NA	NA
Gm11554	0	NA	NA	NA	NA	NA
Krtap4-13	0	NA	NA	NA	NA	NA
Gm11564	0	NA	NA	NA	NA	NA
2300003K06Rik	0	NA	NA	NA	NA	NA
Gm11556	0	NA	NA	NA	NA	NA
Krtap4-16	0	NA	NA	NA	NA	NA
Gm26324	0.510606	-3.71492	4.89241	-0.759324	0.447659	NA
Gm11568	0	NA	NA	NA	NA	NA
Gm11559	0	NA	NA	NA	NA	NA
Krtap9-1	0	NA	NA	NA	NA	NA
Gm11567	0	NA	NA	NA	NA	NA
Gm11566	0	NA	NA	NA	NA	NA
Krtap31-1	0	NA	NA	NA	NA	NA
Gm11565	0	NA	NA	NA	NA	NA
Gm11560	12.0733	-0.400527	0.967358	-0.414042	0.678843	NA
Krtap31-2	0	NA	NA	NA	NA	NA
Krtap9-5	0	NA	NA	NA	NA	NA
Gm11561	0	NA	NA	NA	NA	NA
Gm11553	0	NA	NA	NA	NA	NA
Krtap29-1	0	NA	NA	NA	NA	NA
Krtap16-1	0.167649	-0.0106967	4.95106	-0.00216049	0.998276	NA
Gm11558	0	NA	NA	NA	NA	NA
Krtap17-1	0	NA	NA	NA	NA	NA
Krt33a	0.210455	-2.64564	4.98992	-0.530197	0.595975	NA
Krt33b	0.845084	-0.339853	4.14417	-0.0820073	0.934641	NA
Krt34	0	NA	NA	NA	NA	NA
Krt31	1.56361	0.459208	2.81741	0.16299	0.870527	NA
Gm11571	0	NA	NA	NA	NA	NA
AL592545.1	0	NA	NA	NA	NA	NA
Krt32	0	NA	NA	NA	NA	NA
Krt35	0.300151	-2.51688	4.96279	-0.50715	0.61205	NA
Krt36	0.124119	0.637879	4.93412	0.129279	0.897137	NA
Gm12347	0.181057	0.126608	4.9847	0.0253992	0.979737	NA
Krt15	0.455463	0.0407195	4.96655	0.00819875	0.993458	NA
Krt19	17.6775	-0.337384	0.792532	-0.425704	0.670323	NA
Krt9	0.0620596	0.0448545	4.96755	0.0090295	0.992796	NA
Krt14	1.34753	0.223267	2.80318	0.0796477	0.936518	NA
Gm11597	0	NA	NA	NA	NA	NA
Gm11598	4.30775	-0.467493	1.55771	-0.300115	0.76409	NA
Krt16	5.59947	-1.26473	1.463	-0.864475	0.387327	NA
Krt17	0.300151	-2.51688	4.96279	-0.50715	0.61205	NA
Krt42	0	NA	NA	NA	NA	NA
Gm14206	0	NA	NA	NA	NA	NA
Gm12349	0.822052	0.0537773	4.30562	0.01249	0.990035	NA
Gast	0	NA	NA	NA	NA	NA
Hap1	14.0336	0.366968	1.00504	0.365127	0.715016	NA
Gm20394	0.424173	1.78829	4.85636	0.368236	0.712697	NA
Gm10039	27.3998	-0.859899	0.644983	-1.33321	0.182462	NA
Gm12348	0.600302	-3.0999	4.93166	-0.628571	0.52963	NA
Klhl10	6.30384	-0.610827	1.31002	-0.466273	0.64102	NA
Gm27374	0.10559	0	4.99746	0	1	NA
Mir7116	0.952218	-1.54538	4.0284	-0.38362	0.70126	NA
Ttc25	13.1261	1.01628	1.00995	1.00627	0.314286	NA
BX842667.1	0.300151	-2.51688	4.96279	-0.50715	0.61205	NA
Zfp385c	0.873541	-2.67395	4.18537	-0.63888	0.522901	NA
Gm44544	0	NA	NA	NA	NA	NA
Dhx58os	0.88359	2.88977	4.01454	0.719826	0.471632	NA
Hspb9	0	NA	NA	NA	NA	NA
Kcnh4	0	NA	NA	NA	NA	NA
Hcrt	0	NA	NA	NA	NA	NA
Gm24358	0	NA	NA	NA	NA	NA
Mir6928	0.0620596	0.0448545	4.96755	0.0090295	0.992796	NA
Hsd17b1	3.33832	-0.61927	1.81601	-0.341006	0.733099	NA
Gm27626	0	NA	NA	NA	NA	NA
Tubg2	1.07668	0.850329	3.0459	0.279172	0.780113	NA
Ccr10	1.66599	-0.351582	2.60769	-0.134825	0.89275	NA
Ramp2	4.00559	1.04059	1.87317	0.555522	0.578538	NA
Wnk4	6.99651	-1.51079	1.27606	-1.18395	0.236432	NA
Gm11615	0.181057	0.126608	4.9847	0.0253992	0.979737	NA
Cntd1	0.8324	0.641366	3.61899	0.177222	0.859334	NA
Gm11617	0	NA	NA	NA	NA	NA
Aoc3	8.68194	0.272033	1.15086	0.236373	0.813143	NA
Gm28156	0	NA	NA	NA	NA	NA
Gm11618	0	NA	NA	NA	NA	NA
Gm11619	0	NA	NA	NA	NA	NA
Gm25593	0	NA	NA	NA	NA	NA
AL590969.1	0	NA	NA	NA	NA	NA
G6pc	0	NA	NA	NA	NA	NA
Gm25475	0	NA	NA	NA	NA	NA
Gm27029	17.5163	-0.0410508	0.806939	-0.0508723	0.959427	NA
Mir6929	0	NA	NA	NA	NA	NA
Gm11626	7.68426	0.593822	1.21479	0.488826	0.624965	NA
Gm11625	0.742207	-1.21914	3.94762	-0.308827	0.757453	NA
Gm11634	0	NA	NA	NA	NA	NA
Gm11635	0.300151	-2.51688	4.96279	-0.50715	0.61205	NA
Gm23849	1.08644	1.0401	3.70383	0.280818	0.77885	NA
Gm24950	4.20594	0.155387	1.68539	0.0921962	0.926542	NA
Rnu2-10	17.2372	-0.0624478	0.846731	-0.0737516	0.941208	NA
Meox1	0.99547	2.79256	3.44646	0.810269	0.417786	NA
Gm11551	0	NA	NA	NA	NA	NA
Rpl27-ps2	0	NA	NA	NA	NA	NA
4930417O22Rik	0	NA	NA	NA	NA	NA
Sost	0	NA	NA	NA	NA	NA
Gm20659	1.50585	-2.27545	3.32979	-0.68336	0.49438	NA
Cfap97d1	0.0620596	0.0448545	4.96755	0.0090295	0.992796	NA
E130111B04Rik	0.600302	-3.0999	4.93166	-0.628571	0.52963	NA
Cd300lg	0.600302	-3.0999	4.93166	-0.628571	0.52963	NA
Ppy	0	NA	NA	NA	NA	NA
Pyy	0	NA	NA	NA	NA	NA
Gm11584	0	NA	NA	NA	NA	NA
Gm11585	0	NA	NA	NA	NA	NA
Nags	0	NA	NA	NA	NA	NA
Gm11586	0	NA	NA	NA	NA	NA
Mir8101	0	NA	NA	NA	NA	NA
Asb16	0.985194	-1.09695	3.84994	-0.284926	0.775701	NA
Slc4a1	0.186179	0.994284	4.92089	0.202054	0.839875	NA
Bloodlinc	0	NA	NA	NA	NA	NA
Mir6930	0.10559	0	4.99746	0	1	NA
Gm23563	0.181057	0.126608	4.9847	0.0253992	0.979737	NA
Gm11628	6.42468	0.950355	1.42954	0.6648	0.506178	NA
Mdk-ps1	0	NA	NA	NA	NA	NA
Gm25337	3.32777	-0.33687	1.82483	-0.184603	0.85354	NA
Gm11627	1.25784	-0.399271	2.55594	-0.156213	0.875865	NA
Gm11636	0.186179	0.994284	4.92089	0.202054	0.839875	NA
2810433D01Rik	0.85093	0.985663	3.55465	0.277288	0.781559	NA
Psmb5-ps	4.17246	-0.586662	2.20715	-0.265801	0.790392	NA
Gm22920	0	NA	NA	NA	NA	NA
Meioc	0.397358	0.846874	4.91273	0.172384	0.863136	NA
Gm11637	0.181057	0.126608	4.9847	0.0253992	0.979737	NA
Gm16342	0.415888	1.32446	4.90554	0.269994	0.787165	NA
Gm22683	0	NA	NA	NA	NA	NA
Higd1b	0	NA	NA	NA	NA	NA
Fam187a	1.91128	1.83417	2.81972	0.650479	0.515383	NA
Gfap	4.32136	0.426691	1.53932	0.277194	0.781631	NA
C1ql1	0.362113	0.811391	4.93009	0.164579	0.869275	NA
2410004I01Rik	0.600302	-3.0999	4.93166	-0.628571	0.52963	NA
Mir6931	0	NA	NA	NA	NA	NA
Fmnl1	21.3062	0.0449662	0.738285	0.0609063	0.951434	NA
Gm20511	0	NA	NA	NA	NA	NA
Efcab15	1.5359	-3.22944	3.45485	-0.934754	0.349915	NA
Spata32	0.705892	-3.24347	4.93793	-0.656847	0.511279	NA
1700028N14Rik	10.142	-0.192422	1.01256	-0.190035	0.849281	NA
Arhgap27os3	0.286646	0.377951	4.97039	0.0760404	0.939387	NA
Arhgap27os2	3.11618	-1.79562	1.95324	-0.919306	0.357936	NA
Arhgap27os1	0	NA	NA	NA	NA	NA
Gm39397	0.484862	-3.0033	4.95487	-0.606132	0.544427	NA
Lrrc37a	0	NA	NA	NA	NA	NA
Gm884	0	NA	NA	NA	NA	NA
Gm11643	0.379996	0	4.99746	0	1	NA
Lyzl6	0.10559	0	4.99746	0	1	NA
Rprml	0	NA	NA	NA	NA	NA
C130046K22Rik	0.335298	0.514976	4.922	0.104627	0.916671	NA
Gm11642	0	NA	NA	NA	NA	NA
Wnt9b	0	NA	NA	NA	NA	NA
Wnt3	0.286646	0.377951	4.97039	0.0760404	0.939387	NA
Gm8738	3.4275	1.87564	1.87007	1.00298	0.315871	NA
Crhr1	0.10559	0	4.99746	0	1	NA
Sppl2c	0	NA	NA	NA	NA	NA
Mapt	7.80107	0.277508	1.22544	0.226456	0.820847	NA
Gm11659	0	NA	NA	NA	NA	NA
Gm22743	0	NA	NA	NA	NA	NA
Gm47310	0	NA	NA	NA	NA	NA
Gm47315	0	NA	NA	NA	NA	NA
Gm11660	0.210455	-2.64564	4.98992	-0.530197	0.595975	NA
Gm11665	2.22137	0.543008	2.15923	0.251482	0.801442	NA
Gm22000	7.61087	0.520359	1.2778	0.407229	0.68384	NA
Gm11661	0	NA	NA	NA	NA	NA
Gm11663	1.91664	-2.46089	3.18498	-0.772653	0.439728	NA
Gm11662	0	NA	NA	NA	NA	NA
Gm11639	1.3692	0.822858	2.88219	0.285498	0.775263	NA
Gm11623	0	NA	NA	NA	NA	NA
Gm11621	0	NA	NA	NA	NA	NA
Gm11622	0	NA	NA	NA	NA	NA
Gm11624	0	NA	NA	NA	NA	NA
Efcab3	0.181057	0.126608	4.9847	0.0253992	0.979737	NA
Gm25362	0	NA	NA	NA	NA	NA
Gm24290	0.334575	-0.734087	4.89033	-0.15011	0.880678	NA
Gm11620	4.17866	-0.660715	1.58535	-0.416762	0.676852	NA
Marchf10	7.25366	0.679928	1.27889	0.531654	0.594966	NA
Gm11638	0.248238	1.26426	4.91072	0.25745	0.796831	NA
Gm11640	0.10559	0	4.99746	0	1	NA
Gm23990	2.01803	1.86048	2.53241	0.734666	0.462543	NA
Gm11652	21.2654	0.995327	0.853886	1.16564	0.243759	NA
Gm11653	21.9236	0.845868	0.808186	1.04663	0.295272	NA
Cyb561	6.77527	-0.213248	1.24615	-0.171126	0.864125	NA
Gm9910	0.300151	-2.51688	4.96279	-0.50715	0.61205	NA
Gm11651	0.10559	0	4.99746	0	1	NA
Ace	13.0849	0.139009	0.940905	0.147739	0.882548	NA
Ace3	0.124119	0.637879	4.93412	0.129279	0.897137	NA
Kcnh6	0.362211	-1.22027	4.97197	-0.24543	0.806123	NA
Gm11646	0	NA	NA	NA	NA	NA
Taco1os	4.44336	0.912304	1.73912	0.524577	0.599877	NA
Gm11672	0.10559	0	4.99746	0	1	NA
Gm10840	6.52475	-0.527224	1.4104	-0.373813	0.708544	NA
Gm25556	0	NA	NA	NA	NA	NA
Gm23645	2.71986	0.639961	1.94456	0.329103	0.742078	NA
Tcam1	22.0187	0.516636	0.741703	0.696553	0.486082	NA
Gh	0.10559	0	4.99746	0	1	NA
Cd79b	0.0620596	0.0448545	4.96755	0.0090295	0.992796	NA
Scn4a	5.86116	-0.632095	1.34924	-0.468481	0.63944	NA
Prr29	0.0620596	0.0448545	4.96755	0.0090295	0.992796	NA
Icam2	0.52986	-1.06032	4.8965	-0.216548	0.828561	NA
Gm22711	25.2312	-1.10495	0.674173	-1.63896	0.101221	NA
Pecam1	4.60405	0.445288	1.4957	0.297713	0.765922	NA
Gm25889	0.875206	-0.234506	3.56726	-0.0657384	0.947586	NA
Mir3064	0	NA	NA	NA	NA	NA
Gm25994	0	NA	NA	NA	NA	NA
Gm11706	1.95955	1.40127	2.41488	0.580265	0.561736	NA
Gm27322	0.167649	-0.0106967	4.95106	-0.00216049	0.998276	NA
Gm11707	0.334575	-0.734087	4.89033	-0.15011	0.880678	NA
Gm11708	0	NA	NA	NA	NA	NA
1810010H24Rik	14.933	0.050396	0.86194	0.058468	0.953376	NA
Gm11715	0.274406	0	4.99746	0	1	NA
Rps12-ps26	10.3691	0.993987	1.07793	0.922122	0.356465	NA
Gm11718	0	NA	NA	NA	NA	NA
Gm11719	0	NA	NA	NA	NA	NA
Gm11716	0	NA	NA	NA	NA	NA
Gm11712	0	NA	NA	NA	NA	NA
Gm11713	0	NA	NA	NA	NA	NA
Gm11714	0	NA	NA	NA	NA	NA
Gm11722	13.4133	-1.05434	1.03978	-1.014	0.310582	NA
C330019F10Rik	0	NA	NA	NA	NA	NA
A830035A12Rik	0.186179	0.994284	4.92089	0.202054	0.839875	NA
Gm11649	0	NA	NA	NA	NA	NA
Mir6932	0.0620596	0.0448545	4.96755	0.0090295	0.992796	NA
Cacng4	6.36021	0.27444	1.29456	0.211995	0.832111	NA
Gm11650	0	NA	NA	NA	NA	NA
Gm23120	0	NA	NA	NA	NA	NA
Gm27595	0	NA	NA	NA	NA	NA
Cacng5	0.274406	0	4.99746	0	1	NA
AL645535.1	1.70965	0.850616	2.51304	0.338481	0.735001	NA
Gm11657	0	NA	NA	NA	NA	NA
Mir7223	0	NA	NA	NA	NA	NA
Gm11655	0	NA	NA	NA	NA	NA
Apoh	1.99375	-0.772112	2.18797	-0.35289	0.724171	NA
Gm11656	0	NA	NA	NA	NA	NA
Gm11667	0	NA	NA	NA	NA	NA
Cep112os1	0	NA	NA	NA	NA	NA
Olfr1397-ps1	0	NA	NA	NA	NA	NA
Rpl23a-ps14	0.429295	2.27435	4.83947	0.469959	0.638384	NA
Cep112it	2.15347	3.833	2.62671	1.45924	0.144499	NA
Gm11670	0	NA	NA	NA	NA	NA
Gm11668	0	NA	NA	NA	NA	NA
Gm24149	0	NA	NA	NA	NA	NA
E030025P04Rik	0	NA	NA	NA	NA	NA
Gm11658	5.50552	-0.537586	1.36342	-0.394294	0.693364	NA
1700096J18Rik	0	NA	NA	NA	NA	NA
Gm11696	9.88849	-0.464279	1.08279	-0.428782	0.668082	NA
9930022D16Rik	0.286646	0.377951	4.97039	0.0760404	0.939387	NA
Gm15642	0	NA	NA	NA	NA	NA
Slc16a6	16.5352	0.222363	0.847067	0.26251	0.792929	NA
Gm25540	0	NA	NA	NA	NA	NA
Arsg	11.9932	-0.580864	0.962241	-0.603658	0.546071	NA
Gm22378	0	NA	NA	NA	NA	NA
Gm11685	0	NA	NA	NA	NA	NA
Gm11684	0	NA	NA	NA	NA	NA
1700012B07Rik	0.167649	-0.0106967	4.95106	-0.00216049	0.998276	NA
Gm11683	0	NA	NA	NA	NA	NA
1700023C21Rik	0	NA	NA	NA	NA	NA
Gm11697	0	NA	NA	NA	NA	NA
Abca8a	0.874482	-1.36935	4.08344	-0.335342	0.737367	NA
Abca9	3.48833	-2.00174	1.7452	-1.147	0.251382	NA
Abca6	3.83662	4.28891	2.21204	1.93889	0.0525147	NA
Gm11682	0	NA	NA	NA	NA	NA
Kcnj16	0.396634	-0.377421	4.8749	-0.0774212	0.938288	NA
Gm11675	13.528	-1.43023	1.05716	-1.35289	0.17609	NA
Gm11676	0	NA	NA	NA	NA	NA
Gm11677	5.37958	-0.900216	1.40073	-0.642677	0.520434	NA
Gm11674	0	NA	NA	NA	NA	NA
Gm11679	0	NA	NA	NA	NA	NA
Gm11680	0	NA	NA	NA	NA	NA
BC006965	0.821531	2.75605	4.14338	0.665171	0.505941	NA
Gm11681	0	NA	NA	NA	NA	NA
4933434M16Rik	0	NA	NA	NA	NA	NA
2610035D17Rik	6.49436	-0.0856023	1.32431	-0.0646393	0.948461	NA
4732490B19Rik	0	NA	NA	NA	NA	NA
Gm16487	0.623112	1.20604	4.08308	0.295375	0.767707	NA
Sstr2	0.362113	0.811391	4.93009	0.164579	0.869275	NA
Gm11693	0.962415	-1.14543	4.58219	-0.249974	0.802607	NA
Cpsf4l	0.572666	-2.40034	4.80898	-0.499138	0.617682	NA
Gm11736	0.522645	1.69794	4.86573	0.348959	0.72712	NA
Sdk2	1.82598	-1.46554	2.39233	-0.612601	0.54014	NA
1700025D23Rik	0	NA	NA	NA	NA	NA
1700001J04Rik	0	NA	NA	NA	NA	NA
1700092K14Rik	0	NA	NA	NA	NA	NA
Gm11690	0	NA	NA	NA	NA	NA
Gm11691	0	NA	NA	NA	NA	NA
Gm11692	0	NA	NA	NA	NA	NA
4932435O22Rik	0	NA	NA	NA	NA	NA
Gm11689	0	NA	NA	NA	NA	NA
Dnaic2	8.8681	0.575131	1.1792	0.487729	0.625742	NA
Kif19a	0.124119	0.637879	4.93412	0.129279	0.897137	NA
Btbd17	2.37417	1.61584	2.54089	0.635936	0.524818	NA
Gpr142	0.662362	-1.82554	4.93424	-0.369975	0.711401	NA
Gprc5c	10.0871	-0.267643	1.11461	-0.240123	0.810235	NA
Cd300a	0.405741	-2.60658	4.98259	-0.523138	0.600878	NA
Gm11698	0	NA	NA	NA	NA	NA
Gm11699	0	NA	NA	NA	NA	NA
Cd300c	0	NA	NA	NA	NA	NA
Cd300ld	0.210455	-2.64564	4.98992	-0.530197	0.595975	NA
Cd300c2	0	NA	NA	NA	NA	NA
Cd300ld2	0	NA	NA	NA	NA	NA
Cd300ld4	0	NA	NA	NA	NA	NA
Cd300ld5	0	NA	NA	NA	NA	NA
Cd300ld3	0	NA	NA	NA	NA	NA
Cd300e	0	NA	NA	NA	NA	NA
Rab37	0.0620596	0.0448545	4.96755	0.0090295	0.992796	NA
Cd300lf	0.42427	-0.509684	4.91275	-0.103747	0.91737	NA
Grin2c	0.616196	-3.69182	4.70879	-0.784027	0.433024	NA
Gm25837	0	NA	NA	NA	NA	NA
Otop2	0.0620596	0.0448545	4.96755	0.0090295	0.992796	NA
Ush1g	1.48565	-0.455236	2.54017	-0.179214	0.857769	NA
Otop3	0	NA	NA	NA	NA	NA
Ict1os	0.670597	1.04743	4.90559	0.213519	0.830922	NA
Trim80	0.757377	-2.0179	4.44544	-0.453925	0.649883	NA
Mir3968	0	NA	NA	NA	NA	NA
Gm11695	0	NA	NA	NA	NA	NA
Slc16a5	0.229709	0.546094	4.92563	0.110868	0.911721	NA
Gm11694	0.477947	1.48328	4.90289	0.302532	0.762247	NA
Gm25364	0	NA	NA	NA	NA	NA
Gm11702	1.60465	-0.0511557	2.43272	-0.0210282	0.983223	NA
Gm11703	0.97065	2.66526	3.97444	0.670598	0.502477	NA
Gm23699	0	NA	NA	NA	NA	NA
Gm11704	0	NA	NA	NA	NA	NA
Mir5621	0.605229	2.16175	4.84018	0.446627	0.655145	NA
Myo15b	0.721786	-3.71427	4.44099	-0.83636	0.402952	NA
Smim5	0.336466	0.138444	4.98693	0.0277613	0.977853	NA
Smim6	0	NA	NA	NA	NA	NA
Recql5os1	0	NA	NA	NA	NA	NA
Sap30bpos	0	NA	NA	NA	NA	NA
Gm26413	13.5749	-0.560515	1.02233	-0.548272	0.583506	NA
Cdk3	13.031	0.625712	0.970772	0.64455	0.519219	NA
Evpl	9.13074	0.0332923	1.10018	0.0302608	0.975859	NA
Galr2	0.460585	1.32158	4.88876	0.270331	0.786906	NA
AL645861.1	0	NA	NA	NA	NA	NA
n-R5s74	0	NA	NA	NA	NA	NA
Foxj1	6.94591	0.883185	1.34986	0.654278	0.512932	NA
Rps11-ps2	0.653979	-0.650263	4.62566	-0.140577	0.888204	NA
Qrich2	3.55706	-0.736812	1.72297	-0.42764	0.668914	NA
Gm11739	0	NA	NA	NA	NA	NA
Rpl36-ps1	0	NA	NA	NA	NA	NA
Gm11742	0	NA	NA	NA	NA	NA
Aanat	1.5108	0.577726	3.25961	0.177238	0.859322	NA
Cygb	8.59832	-1.08154	1.11941	-0.966171	0.333959	NA
Prcd	20.9407	-0.238785	0.723309	-0.330129	0.741302	NA
Snord1c	0	NA	NA	NA	NA	NA
Snord1b	0	NA	NA	NA	NA	NA
Snord1a	0	NA	NA	NA	NA	NA
St6galnac2	0.86369	-1.30682	3.66747	-0.356328	0.721595	NA
Gm11735	0.378105	-1.27441	4.89254	-0.26048	0.794493	NA
BC018473	0	NA	NA	NA	NA	NA
St6galnac1	0	NA	NA	NA	NA	NA
Gm27401	0	NA	NA	NA	NA	NA
Mgat5b	7.96671	-0.0876702	1.21631	-0.072079	0.942539	NA
Gm11728	0.211179	0	4.99746	0	1	NA
Gm11731	0	NA	NA	NA	NA	NA
Gm26083	0	NA	NA	NA	NA	NA
Mir6516	0	NA	NA	NA	NA	NA
Gm24323	0	NA	NA	NA	NA	NA
Gm11730	0	NA	NA	NA	NA	NA
Gm22667	6.01968	-0.117915	1.47619	-0.0798778	0.936334	NA
Gm11745	3.62699	1.06623	1.70955	0.623692	0.53283	NA
Gm16045	4.74565	0.01338	1.45671	0.00918509	0.992672	NA
Gm11729	0	NA	NA	NA	NA	NA
Gm8624	0.124119	0.637879	4.93412	0.129279	0.897137	NA
Gm11732	0	NA	NA	NA	NA	NA
Gm34418	0	NA	NA	NA	NA	NA
Gm11733	0	NA	NA	NA	NA	NA
Gm11734	0.502224	-0.417402	4.8538	-0.085995	0.93147	NA
2900041M22Rik	2.78702	-3.20383	2.00767	-1.5958	0.110534	NA
Tmc8	15.4314	-0.101249	0.833168	-0.121523	0.903277	NA
Gm11723	0	NA	NA	NA	NA	NA
Gm11724	0	NA	NA	NA	NA	NA
6030468B19Rik	0	NA	NA	NA	NA	NA
Gm20708	0.859312	-1.17342	3.17499	-0.369582	0.711694	NA
Tmem235	7.26096	-0.574763	1.21598	-0.472676	0.636445	NA
Gm11725	0.10559	0	4.99746	0	1	NA
Gm11726	0	NA	NA	NA	NA	NA
Mir6933	0	NA	NA	NA	NA	NA
Dnah17	2.7705	-1.74361	2.13682	-0.815983	0.41451	NA
Gm11738	0	NA	NA	NA	NA	NA
Gm24060	4.50688	-0.359752	1.61908	-0.222195	0.824162	NA
Gm11737	12.0572	-0.381325	0.975707	-0.390819	0.695931	NA
Gm11747	0	NA	NA	NA	NA	NA
Gm11748	0.0620596	0.0448545	4.96755	0.0090295	0.992796	NA
Rbfox3	0.42427	-0.509684	4.91275	-0.103747	0.91737	NA
Gm11750	0	NA	NA	NA	NA	NA
Gm25040	0	NA	NA	NA	NA	NA
Gm11749	0	NA	NA	NA	NA	NA
Enpp7	0	NA	NA	NA	NA	NA
Gm11754	0.10559	0	4.99746	0	1	NA
Gm11755	0.7331	-0.0892459	4.47808	-0.0199295	0.9841	NA
Mir6934	0	NA	NA	NA	NA	NA
Gm11753	2.62132	1.70732	2.4045	0.710051	0.477673	NA
Gm11752	0	NA	NA	NA	NA	NA
Ccdc40	8.01195	-0.375289	1.17983	-0.318088	0.750418	NA
Card14	2.44993	-2.61449	2.40794	-1.08578	0.277577	NA
Mir1932	3.93607	0.973977	1.71946	0.566444	0.571092	NA
Gm11762	0.910502	1.48292	3.94165	0.376218	0.706755	NA
Gm11761	0	NA	NA	NA	NA	NA
Gm23663	1.83543	1.13804	2.47182	0.460406	0.645225	NA
Rptoros	0.0620596	0.0448545	4.96755	0.0090295	0.992796	NA
Gm11767	3.7426	-0.374841	1.7888	-0.209548	0.83402	NA
Gm11766	0.978407	-3.1234	3.42136	-0.91291	0.36129	NA
Aatk	0.300151	-2.51688	4.96279	-0.50715	0.61205	NA
Mir338	0	NA	NA	NA	NA	NA
Mir3065	0	NA	NA	NA	NA	NA
Gm47846	0	NA	NA	NA	NA	NA
Gm25948	1.12031	-1.80781	2.96975	-0.608742	0.542695	NA
Gm11769	4.997	-1.31007	1.41694	-0.92458	0.355185	NA
Gm11770	0.273239	-0.0237025	4.94403	-0.00479417	0.996175	NA
Gm11772	1.27184	0.0678844	3.04975	0.022259	0.982241	NA
Gm47297	0	NA	NA	NA	NA	NA
Gm23419	0	NA	NA	NA	NA	NA
Mir6935	0	NA	NA	NA	NA	NA
Fscn2	0.348706	1.30679	4.89282	0.267083	0.789406	NA
Tspan10	0	NA	NA	NA	NA	NA
Pde6g	3.27773	-0.598417	1.76956	-0.338172	0.735234	NA
Gm11788	0.334575	-0.734087	4.89033	-0.15011	0.880678	NA
Gm11789	0	NA	NA	NA	NA	NA
Gcgr	0	NA	NA	NA	NA	NA
Ppp1r27	3.46404	-1.47488	1.75174	-0.841952	0.399815	NA
Gm3807	14.6383	0.273438	0.936716	0.291912	0.770354	NA
Npb	4.96014	-1.7812	1.56147	-1.14071	0.253989	NA
Mir6936	0	NA	NA	NA	NA	NA
Myadml2	0	NA	NA	NA	NA	NA
Myadml2os	0.900453	-3.45171	4.91924	-0.701675	0.482882	NA
Notum	4.63435	-0.980725	1.66901	-0.587607	0.556796	NA
Notumos	0.721786	-3.71427	4.44099	-0.83636	0.402952	NA
Gm17178	0.378105	-1.27441	4.89254	-0.26048	0.794493	NA
Gm11771	1.28724	-1.8942	2.81141	-0.673757	0.500466	NA
Gm11773	0.211179	0	4.99746	0	1	NA
Gm28192	0.421635	-2.52174	4.96405	-0.508002	0.611452	NA
Gm11774	0	NA	NA	NA	NA	NA
Gm11775	0	NA	NA	NA	NA	NA
Gm22152	0	NA	NA	NA	NA	NA
Cd7	0.0620596	0.0448545	4.96755	0.0090295	0.992796	NA
Sectm1b	0	NA	NA	NA	NA	NA
Sectm1a	0.510606	-3.71492	4.89241	-0.759324	0.447659	NA
Gm11792	0	NA	NA	NA	NA	NA
Gm11791	0	NA	NA	NA	NA	NA
Gm11793	5.18204	0.635269	1.49251	0.425638	0.670372	NA
Tex19.2	0.515631	0.355615	4.8556	0.073238	0.941617	NA
Tex19.1	0.10559	0	4.99746	0	1	NA
Uts2r	0	NA	NA	NA	NA	NA
Gm11790	0.10559	0	4.99746	0	1	NA
Mir7236	0	NA	NA	NA	NA	NA
Gm11866	0	NA	NA	NA	NA	NA
Fn3k	2.54622	1.23248	2.39733	0.514107	0.607177	NA
Zfp750	2.33395	0.970333	2.4445	0.396945	0.691408	NA
Gm12589	1.82095	-4.01586	2.69433	-1.49048	0.136097	NA
Gm29513	0	NA	NA	NA	NA	NA
Gm15643	0	NA	NA	NA	NA	NA
Ptchd3	0	NA	NA	NA	NA	NA
Gm12586	0	NA	NA	NA	NA	NA
Gm12590	0	NA	NA	NA	NA	NA
Gm12587	0.167649	-0.0106967	4.95106	-0.00216049	0.998276	NA
Gm12591	0.10559	0	4.99746	0	1	NA
Gm9071	0.300151	-2.51688	4.96279	-0.50715	0.61205	NA
Gm18244	0	NA	NA	NA	NA	NA
Gm9072	0	NA	NA	NA	NA	NA
Gm48310	0	NA	NA	NA	NA	NA
Gm9075	0	NA	NA	NA	NA	NA
Gm9077	0.702534	2.35692	4.41352	0.534024	0.593325	NA
Gm18774	0	NA	NA	NA	NA	NA
Gm45925	1.52919	3.48858	3.27417	1.06549	0.286656	NA
Gm26520	1.26286	1.47696	2.85593	0.517156	0.605047	NA
Gm48512	2.68653	-3.93101	2.25197	-1.74559	0.0808821	NA
AC160138.1	7.28429	0.863205	1.50756	0.572583	0.566927	NA
Rps7-ps2	1.32122	-0.41603	3.41066	-0.121979	0.902915	NA
Gm26050	0.310298	1.5526	4.88941	0.317543	0.750831	NA
Dtnbos	0	NA	NA	NA	NA	NA
Dnmt3aos	0	NA	NA	NA	NA	NA
Gm9088	0.697509	-1.04561	4.47572	-0.233618	0.815281	NA
Pomc	0.0620596	0.0448545	4.96755	0.0090295	0.992796	NA
Efr3b	6.54558	0.343804	1.27144	0.270406	0.786848	NA
Gm48001	0.210455	-2.64564	4.98992	-0.530197	0.595975	NA
Gm48122	0	NA	NA	NA	NA	NA
Gm48210	0	NA	NA	NA	NA	NA
Gm17816	1.41951	-1.11872	3.32245	-0.336715	0.736332	NA
Gm29696	0	NA	NA	NA	NA	NA
4921501I09Rik	1.74094	0.341348	2.51721	0.135606	0.892133	NA
Gm23756	0	NA	NA	NA	NA	NA
Gm22343	0	NA	NA	NA	NA	NA
2900045O20Rik	0.336466	0.138444	4.98693	0.0277613	0.977853	NA
Gm31938	0	NA	NA	NA	NA	NA
Gm46332	0.186179	0.994284	4.92089	0.202054	0.839875	NA
Gm48610	1.51247	-0.0426335	2.72853	-0.0156251	0.987533	NA
AC241534.1	10.9793	1.83479	1.15359	1.59051	0.111719	NA
Gm48678	0.211179	0	4.99746	0	1	NA
Gm17541	1.64077	-3.28031	2.87075	-1.14267	0.253178	NA
Fam228a	0.502948	0.825815	4.91126	0.168147	0.866467	NA
Fam228b	10.2146	0.911021	1.06292	0.857095	0.391393	NA
Gm23676	0	NA	NA	NA	NA	NA
Gm22003	0	NA	NA	NA	NA	NA
Pfn4	7.4822	-0.75328	1.19515	-0.630282	0.52851	NA
CT025683.1	0.300151	-2.51688	4.96279	-0.50715	0.61205	NA
Fkbp1b	20.9769	0.411904	0.811269	0.507728	0.611644	NA
Mfsd2b	7.5585	0.141497	1.28732	0.109915	0.912476	NA
Gm23167	0	NA	NA	NA	NA	NA
Gm9110	0	NA	NA	NA	NA	NA
Klhl29	0.300151	-2.51688	4.96279	-0.50715	0.61205	NA
Gm48532	0	NA	NA	NA	NA	NA
2810032G03Rik	0	NA	NA	NA	NA	NA
Gm5652	5.68862	-0.130253	1.39347	-0.0934737	0.925527	NA
Gm48599	0	NA	NA	NA	NA	NA
Gm32442	0	NA	NA	NA	NA	NA
Gm23752	0	NA	NA	NA	NA	NA
Gm48608	0	NA	NA	NA	NA	NA
Gm4927	0	NA	NA	NA	NA	NA
Gm3678	0	NA	NA	NA	NA	NA
Gm48619	0.702534	2.35692	4.41352	0.534024	0.593325	NA
Gm46311	0	NA	NA	NA	NA	NA
1700101O22Rik	0	NA	NA	NA	NA	NA
Gm9139	0	NA	NA	NA	NA	NA
Gm32828	0.0620596	0.0448545	4.96755	0.0090295	0.992796	NA
Nfyc-ps	24.8288	-0.240381	0.678945	-0.354051	0.723301	NA
Gm18337	0.548292	2.48956	4.82978	0.51546	0.606232	NA
Gm18387	0	NA	NA	NA	NA	NA
Gm48633	0.940625	0.640477	3.47499	0.184311	0.85377	NA
Apob	15.0318	0.878299	0.88297	0.99471	0.319877	NA
Gm33037	0.905329	-1.75524	4.01503	-0.437167	0.66199	NA
Gm48898	0.48297	-1.93751	4.87928	-0.397088	0.691302	NA
Gdf7	1.51548	-1.79062	3.06189	-0.584808	0.558677	NA
Gm48071	0	NA	NA	NA	NA	NA
Gm48075	0	NA	NA	NA	NA	NA
Gm48076	0	NA	NA	NA	NA	NA
BC106175	0.335298	0.514976	4.922	0.104627	0.916671	NA
Slc7a15	0.10559	0	4.99746	0	1	NA
Gm4755	1.99166	0.339871	2.22626	0.152665	0.878663	NA
9930038B18Rik	0	NA	NA	NA	NA	NA
Gm47391	0	NA	NA	NA	NA	NA
Matn3	23.837	0.410903	0.704821	0.58299	0.5599	NA
Gm46323	0.591822	2.31319	4.70773	0.49136	0.623172	NA
Gm7099	5.75257	0.0511879	1.34713	0.0379978	0.969689	NA
Gm18696	0	NA	NA	NA	NA	NA
Gm48762	0	NA	NA	NA	NA	NA
Gm48764	0.243116	1.20783	4.8923	0.246884	0.804998	NA
1700022H16Rik	0	NA	NA	NA	NA	NA
Gm23979	0	NA	NA	NA	NA	NA
Gm48774	0	NA	NA	NA	NA	NA
Gm48790	0.0620596	0.0448545	4.96755	0.0090295	0.992796	NA
Gm22845	0	NA	NA	NA	NA	NA
Gm48791	0	NA	NA	NA	NA	NA
Gm48792	1.05636	2.7965	3.78023	0.739769	0.45944	NA
Gm48793	0	NA	NA	NA	NA	NA
Gm48794	0	NA	NA	NA	NA	NA
Nt5c1b	0	NA	NA	NA	NA	NA
Gm38407	1.92083	0.722297	2.48306	0.29089	0.771136	NA
Gm48886	0.300151	-2.51688	4.96279	-0.50715	0.61205	NA
Gm4928	2.9685	2.53971	2.21494	1.14663	0.251535	NA
Pgk1-rs7	4.56615	0.619481	1.62278	0.38174	0.702654	NA
Gm48082	0	NA	NA	NA	NA	NA
7420701I03Rik	0	NA	NA	NA	NA	NA
Kcns3	0	NA	NA	NA	NA	NA
Gm48088	0.698677	0.104794	4.50434	0.0232652	0.981439	NA
9530020I12Rik	0	NA	NA	NA	NA	NA
Msgn1	0	NA	NA	NA	NA	NA
1700034J04Rik	0.502224	-0.417402	4.8538	-0.085995	0.93147	NA
Mir7675	3.82622	-0.367227	1.77017	-0.207454	0.835656	NA
Vsnl1	0.0620596	0.0448545	4.96755	0.0090295	0.992796	NA
4930511A02Rik	0.300151	-2.51688	4.96279	-0.50715	0.61205	NA
Rad51ap2	0	NA	NA	NA	NA	NA
Gm47807	0	NA	NA	NA	NA	NA
Gm47808	0.481208	-1.1814	4.91472	-0.24038	0.810036	NA
Gm4803	0	NA	NA	NA	NA	NA
Gm23781	0	NA	NA	NA	NA	NA
Gm47821	0	NA	NA	NA	NA	NA
Gm47822	0	NA	NA	NA	NA	NA
Gm6867	0.740942	2.17332	4.45962	0.487333	0.626022	NA
Gm47833	0	NA	NA	NA	NA	NA
Gm34237	0	NA	NA	NA	NA	NA
Tubb2a-ps2	7.76039	-0.668284	1.21049	-0.552076	0.580896	NA
Gm25610	0	NA	NA	NA	NA	NA
Gm4294	4.92631	1.27118	1.77061	0.717936	0.472797	NA
Gm26171	0	NA	NA	NA	NA	NA
Fam49a	0	NA	NA	NA	NA	NA
4921511I17Rik	0	NA	NA	NA	NA	NA
AC107703.1	0	NA	NA	NA	NA	NA
Gm27952	0	NA	NA	NA	NA	NA
Gm25538	0	NA	NA	NA	NA	NA
3732407C23Rik	0	NA	NA	NA	NA	NA
Platr19	0	NA	NA	NA	NA	NA
Gm48187	0	NA	NA	NA	NA	NA
4930519A11Rik	0	NA	NA	NA	NA	NA
Gm40271	0	NA	NA	NA	NA	NA
Rpl36-ps3	5.92073	-2.54846	1.4969	-1.7025	0.0886618	NA
Mycn	0.10559	0	4.99746	0	1	NA
Gm48201	0	NA	NA	NA	NA	NA
Gm35208	0.300151	-2.51688	4.96279	-0.50715	0.61205	NA
Gm48209	0	NA	NA	NA	NA	NA
Gm35298	0	NA	NA	NA	NA	NA
Gm48213	0	NA	NA	NA	NA	NA
Rpl21-ps2	0	NA	NA	NA	NA	NA
Gm24208	0	NA	NA	NA	NA	NA
Gm48309	0	NA	NA	NA	NA	NA
Gm35638	14.544	-0.212693	0.872811	-0.243687	0.807473	NA
Gm6736	3.06454	1.01558	2.0559	0.493985	0.621317	NA
Gm48311	0	NA	NA	NA	NA	NA
Gm24142	0	NA	NA	NA	NA	NA
Gm22170	0	NA	NA	NA	NA	NA
Gm35725	0	NA	NA	NA	NA	NA
Gm35890	0	NA	NA	NA	NA	NA
Gm4929	10.9215	-0.980368	1.05718	-0.927346	0.353747	NA
Gm49374	0	NA	NA	NA	NA	NA
Gm7126	0	NA	NA	NA	NA	NA
Gm9194	0	NA	NA	NA	NA	NA
Gm48479	0	NA	NA	NA	NA	NA
Gm48480	0	NA	NA	NA	NA	NA
Gm48482	0	NA	NA	NA	NA	NA
Lratd1	8.45111	0.0413482	1.16109	0.0356115	0.971592	NA
Gm16497	0	NA	NA	NA	NA	NA
Gm48498	0	NA	NA	NA	NA	NA
Gm9847	2.07666	1.6309	2.59398	0.628726	0.529529	NA
Gm25414	0	NA	NA	NA	NA	NA
Gm48504	0	NA	NA	NA	NA	NA
Gm26449	0	NA	NA	NA	NA	NA
Gm9202	0.596944	2.37114	4.70471	0.503992	0.614267	NA
4930448C13Rik	0	NA	NA	NA	NA	NA
Gm27682	0	NA	NA	NA	NA	NA
Gm36128	0.442055	0.0465119	4.96795	0.0093624	0.99253	NA
Gm19084	0	NA	NA	NA	NA	NA
Gm48539	0	NA	NA	NA	NA	NA
Gm48541	0	NA	NA	NA	NA	NA
Gm17915	0	NA	NA	NA	NA	NA
Gm4804	1.83182	-1.8852	2.66639	-0.707024	0.479552	NA
Mir6387	0.526501	-3.15755	4.93642	-0.639643	0.522405	NA
Gm5432	0.124119	0.637879	4.93412	0.129279	0.897137	NA
Gm48558	0	NA	NA	NA	NA	NA
Gm48557	1.21314	-0.156126	2.77253	-0.0563117	0.955094	NA
Gm48584	0	NA	NA	NA	NA	NA
Gm36235	0	NA	NA	NA	NA	NA
Gm18114	0	NA	NA	NA	NA	NA
Gm48607	0	NA	NA	NA	NA	NA
Gm36372	0.600302	-3.0999	4.93166	-0.628571	0.52963	NA
Gm48606	0.0620596	0.0448545	4.96755	0.0090295	0.992796	NA
Gm48605	0	NA	NA	NA	NA	NA
Ntsr2	0	NA	NA	NA	NA	NA
Greb1	3.06782	1.19422	1.82251	0.655263	0.512298	NA
Gm48140	0	NA	NA	NA	NA	NA
Gm44305	0	NA	NA	NA	NA	NA
Gm48227	0	NA	NA	NA	NA	NA
Gm36495	3.7132	1.72913	1.98931	0.869215	0.38473	NA
Gm48291	0	NA	NA	NA	NA	NA
Gm22303	1.19891	1.06372	3.10792	0.342261	0.732155	NA
2410004P03Rik	0	NA	NA	NA	NA	NA
Gm48538	0	NA	NA	NA	NA	NA
Gm10054	1.60391	0.402022	2.6565	0.151335	0.879711	NA
Atp6v1c2	1.48725	-1.63254	3.16905	-0.515149	0.606449	NA
Gm46336	6.99538	0.301144	1.32637	0.227044	0.82039	NA
Mir3066	3.50033	-1.38178	1.74446	-0.792097	0.428304	NA
Gm36752	1.18046	-1.29676	3.31765	-0.390868	0.695895	NA
Gm36862	1.58204	0.0695021	3.45778	0.0201002	0.983963	NA
Gm48290	0	NA	NA	NA	NA	NA
Gm48313	0.300151	-2.51688	4.96279	-0.50715	0.61205	NA
Gm25925	0	NA	NA	NA	NA	NA
Gm49326	17.447	0.743218	0.928747	0.800238	0.423573	NA
Gm48315	0	NA	NA	NA	NA	NA
Gm49329	22.0472	-0.112583	0.706846	-0.159275	0.873452	NA
B430203G13Rik	24.9906	0.497158	0.723852	0.686823	0.492194	NA
Gm48317	0	NA	NA	NA	NA	NA
Gm49330	3.77787	1.31078	1.91862	0.683192	0.494485	NA
Gm48319	1.14772	-0.297449	3.20854	-0.0927053	0.926138	NA
Gm48318	0	NA	NA	NA	NA	NA
Gm49328	4.84266	0.112518	1.4454	0.0778457	0.937951	NA
Gm48347	0	NA	NA	NA	NA	NA
Gm9229	0	NA	NA	NA	NA	NA
Gm48354	0	NA	NA	NA	NA	NA
Gm48355	0.181057	0.126608	4.9847	0.0253992	0.979737	NA
Bnip3l-ps	20.1181	-0.125047	0.745286	-0.167784	0.866753	NA
Gm40879	0	NA	NA	NA	NA	NA
Gm19368	0.181057	0.126608	4.9847	0.0253992	0.979737	NA
Gm46312	2.5452	0.416563	2.2246	0.187253	0.851462	NA
Gm7093	0.591822	2.31319	4.70773	0.49136	0.623172	NA
Gm9231	0	NA	NA	NA	NA	NA
Gm40848	0	NA	NA	NA	NA	NA
Gm48392	0	NA	NA	NA	NA	NA
5730507C01Rik	2.47859	2.2056	2.30775	0.955733	0.339207	NA
Gm19786	0	NA	NA	NA	NA	NA
Gm48398	0.124119	0.637879	4.93412	0.129279	0.897137	NA
Gm48409	0	NA	NA	NA	NA	NA
Gm49760	0	NA	NA	NA	NA	NA
Gm9237	0.181057	0.126608	4.9847	0.0253992	0.979737	NA
Gm48411	0	NA	NA	NA	NA	NA
Gm48446	0	NA	NA	NA	NA	NA
Gm46313	2.18829	1.58109	2.59564	0.609131	0.542438	NA
Gm40847	2.3098	2.11852	2.43517	0.869968	0.384318	NA
Gm49370	0	NA	NA	NA	NA	NA
Gm46338	0.181057	0.126608	4.9847	0.0253992	0.979737	NA
Gm49764	0	NA	NA	NA	NA	NA
Gm48472	0	NA	NA	NA	NA	NA
Gm9249	0	NA	NA	NA	NA	NA
Gm48516	0	NA	NA	NA	NA	NA
Gm40849	0.42427	-0.509684	4.91275	-0.103747	0.91737	NA
Gm9158	1.053	-3.57216	4.50363	-0.793172	0.427677	NA
Gm48523	0	NA	NA	NA	NA	NA
Gm48525	0.10559	0	4.99746	0	1	NA
Gm48528	0	NA	NA	NA	NA	NA
Gm5953	0.769715	1.78729	4.89735	0.36495	0.715149	NA
Gm49957	0.987809	-0.376139	3.445	-0.109184	0.913057	NA
Gm48540	0	NA	NA	NA	NA	NA
Gm46339	1.1831	-0.578142	3.33435	-0.17339	0.862345	NA
Gm9255	0.0620596	0.0448545	4.96755	0.0090295	0.992796	NA
Gm48576	0	NA	NA	NA	NA	NA
Gm5784	14.1323	0.428578	0.890109	0.481489	0.630169	NA
Gm29737	0.124119	0.637879	4.93412	0.129279	0.897137	NA
Gm49769	0	NA	NA	NA	NA	NA
Gm6802	0.229709	0.546094	4.92563	0.110868	0.911721	NA
Gm6943	0	NA	NA	NA	NA	NA
Gm49372	0.392236	0.540593	4.95199	0.109167	0.91307	NA
Gm49371	0	NA	NA	NA	NA	NA
Gm48625	0	NA	NA	NA	NA	NA
Gm9257	0.211179	0	4.99746	0	1	NA
Gm48635	0	NA	NA	NA	NA	NA
Gm48636	0.167649	-0.0106967	4.95106	-0.00216049	0.998276	NA
Gm48637	0	NA	NA	NA	NA	NA
Gm48638	0	NA	NA	NA	NA	NA
Gm48641	0	NA	NA	NA	NA	NA
Gm9259	5.20047	-1.75736	1.51502	-1.15996	0.246067	NA
Gm48643	2.14016	2.9511	2.65306	1.11234	0.265992	NA
Gm49379	0.10559	0	4.99746	0	1	NA
Gm22189	0	NA	NA	NA	NA	NA
Gm48644	0.10559	0	4.99746	0	1	NA
Gm21863	0.648759	1.95572	4.84903	0.403322	0.686711	NA
Gm48645	0	NA	NA	NA	NA	NA
Gm40853	0.410765	1.71432	4.87035	0.35199	0.724846	NA
Gm48647	0	NA	NA	NA	NA	NA
Gm49381	0.0620596	0.0448545	4.96755	0.0090295	0.992796	NA
Gm9265	0	NA	NA	NA	NA	NA
Gm49382	0.0620596	0.0448545	4.96755	0.0090295	0.992796	NA
Gm49692	0.300151	-2.51688	4.96279	-0.50715	0.61205	NA
Gm48667	20.8619	0.35245	0.734659	0.479746	0.631408	NA
Gm48668	0	NA	NA	NA	NA	NA
Gm9269	13.28	0.0303387	0.928276	0.0326828	0.973927	NA
Gm49690	0.211179	0	4.99746	0	1	NA
Gm49697	0.0620596	0.0448545	4.96755	0.0090295	0.992796	NA
Gm40881	0.272515	-1.3221	4.92383	-0.268511	0.788306	NA
Gm49929	0.392236	0.540593	4.95199	0.109167	0.91307	NA
Mrto4-ps1	3.90396	1.25683	1.89025	0.6649	0.506114	NA
Gm10479	1.4825	-2.58862	3.55686	-0.727781	0.466747	NA
Gm49698	0	NA	NA	NA	NA	NA
Gm48669	0	NA	NA	NA	NA	NA
Gm4012	0	NA	NA	NA	NA	NA
Gm48688	0	NA	NA	NA	NA	NA
Gm48693	1.92986	0.644074	2.86789	0.224581	0.822305	NA
Gm16476	0.229709	0.546094	4.92563	0.110868	0.911721	NA
Gm49700	14.7744	1.06989	0.895604	1.19461	0.232241	NA
Gm49699	6.63983	-0.199303	1.36948	-0.145532	0.884291	NA
1700030C10Rik	0.678256	-2.50856	3.90838	-0.64184	0.520977	NA
Gm28503	0	NA	NA	NA	NA	NA
3110053B16Rik	0.635352	2.12148	4.67943	0.453362	0.650288	NA
Zfp125	1.84523	-0.887825	2.36775	-0.374965	0.707686	NA
Gm10478	0	NA	NA	NA	NA	NA
Gm30124	23.5697	-0.260751	0.724701	-0.359806	0.718993	NA
Gm21989	0	NA	NA	NA	NA	NA
Gm5977	8.39857	1.33383	1.23888	1.07664	0.28164	NA
AC156032.1	0	NA	NA	NA	NA	NA
Gm20535	0.420911	-3.43623	4.91457	-0.699194	0.484431	NA
Gm25821	2.21373	-1.6092	2.28004	-0.705777	0.480327	NA
Gm22766	0	NA	NA	NA	NA	NA
Gm49586	3.67576	-0.142643	1.70338	-0.0837413	0.933262	NA
Gm4036	0	NA	NA	NA	NA	NA
Mrto4-ps2	0.635352	2.12148	4.67943	0.453362	0.650288	NA
Gm22908	0	NA	NA	NA	NA	NA
Gm4425	5.23932	-0.554305	1.4214	-0.389971	0.696558	NA
Gm9289	0	NA	NA	NA	NA	NA
Gm20486	0	NA	NA	NA	NA	NA
Gm6838	0	NA	NA	NA	NA	NA
Gm49248	0.229709	0.546094	4.92563	0.110868	0.911721	NA
Gm49251	0.124119	0.637879	4.93412	0.129279	0.897137	NA
Gm47997	0	NA	NA	NA	NA	NA
Gm48012	0.0620596	0.0448545	4.96755	0.0090295	0.992796	NA
Gm48016	0.481208	-1.1814	4.91472	-0.24038	0.810036	NA
Gm49377	0.186179	0.994284	4.92089	0.202054	0.839875	NA
Gm40864	0.975773	2.48627	3.90419	0.636821	0.524241	NA
Gm48019	0	NA	NA	NA	NA	NA
Gm48020	0	NA	NA	NA	NA	NA
Gm17391	0	NA	NA	NA	NA	NA
Gm48030	0	NA	NA	NA	NA	NA
Gm48031	0	NA	NA	NA	NA	NA
Gm48032	0	NA	NA	NA	NA	NA
Gm48033	0	NA	NA	NA	NA	NA
Gm21941	0.273239	-0.0237025	4.94403	-0.00479417	0.996175	NA
Gm48035	0	NA	NA	NA	NA	NA
Gm48037	0.186179	0.994284	4.92089	0.202054	0.839875	NA
Gm20336	0.362211	-1.22027	4.97197	-0.24543	0.806123	NA
Gm48039	0	NA	NA	NA	NA	NA
Gm48041	0	NA	NA	NA	NA	NA
Gm48042	0.335298	0.514976	4.922	0.104627	0.916671	NA
Gm48043	0.10559	0	4.99746	0	1	NA
Gm49686	0	NA	NA	NA	NA	NA
2410018L13Rik	2.492	2.53274	2.27697	1.11233	0.265997	NA
Gm48044	0	NA	NA	NA	NA	NA
Gm48046	0	NA	NA	NA	NA	NA
Gm48064	0	NA	NA	NA	NA	NA
Gm9293	0	NA	NA	NA	NA	NA
Gm9292	2.40161	1.44955	2.25049	0.644104	0.519508	NA
Gm47383	0	NA	NA	NA	NA	NA
Gm47384	0	NA	NA	NA	NA	NA
Gm47385	0.65062	-1.3122	4.54477	-0.288728	0.77279	NA
Gm47386	0.10559	0	4.99746	0	1	NA
Gm26140	0	NA	NA	NA	NA	NA
Gm20472	0.378105	-1.27441	4.89254	-0.26048	0.794493	NA
Gm20473	0	NA	NA	NA	NA	NA
Gm9285	0	NA	NA	NA	NA	NA
Gm47393	0	NA	NA	NA	NA	NA
Gm47420	0	NA	NA	NA	NA	NA
Gm47421	0	NA	NA	NA	NA	NA
Gm9286	0	NA	NA	NA	NA	NA
Gm47422	0	NA	NA	NA	NA	NA
Gm20474	0	NA	NA	NA	NA	NA
Gm49386	0.502224	-0.417402	4.8538	-0.085995	0.93147	NA
Gm9305	0.0620596	0.0448545	4.96755	0.0090295	0.992796	NA
Gm9309	0	NA	NA	NA	NA	NA
Gm10330	0.0620596	0.0448545	4.96755	0.0090295	0.992796	NA
Gm38699	1.17033	0.807307	3.21932	0.250769	0.801993	NA
Gm47437	1.65905	-1.47008	2.51884	-0.583633	0.559467	NA
Gm47440	0	NA	NA	NA	NA	NA
Gm46342	0	NA	NA	NA	NA	NA
Gm47441	14.8686	-1.25775	0.938488	-1.34019	0.180182	NA
Gm47442	0	NA	NA	NA	NA	NA
Gm47443	0	NA	NA	NA	NA	NA
Gm17330	0	NA	NA	NA	NA	NA
Gm47444	0	NA	NA	NA	NA	NA
Gm5954	0	NA	NA	NA	NA	NA
9030624G23Rik	3.98679	0.663579	1.65651	0.400588	0.688724	NA
Gm47446	0	NA	NA	NA	NA	NA
Gm21297	0.800907	-3.45213	4.35919	-0.79192	0.428407	NA
Gm4120	0	NA	NA	NA	NA	NA
Gm47478	0	NA	NA	NA	NA	NA
Gm9315	0.0620596	0.0448545	4.96755	0.0090295	0.992796	NA
Gm16372	0.481208	-1.1814	4.91472	-0.24038	0.810036	NA
Gm47482	0.210455	-2.64564	4.98992	-0.530197	0.595975	NA
Grhl1	17.0263	0.58629	0.827733	0.708308	0.478754	NA
Cys1	4.76627	-0.411444	1.68205	-0.244609	0.806759	NA
Gm48895	0	NA	NA	NA	NA	NA
Gm48896	0	NA	NA	NA	NA	NA
Gm9318	0	NA	NA	NA	NA	NA
Gm26211	0	NA	NA	NA	NA	NA
Gm48897	0	NA	NA	NA	NA	NA
2900060N12Rik	0.273239	-0.0237025	4.94403	-0.00479417	0.996175	NA
Mboat2	15.4214	0.941294	0.884363	1.06438	0.287159	NA
Gm36236	1.2008	1.31171	2.9058	0.451412	0.651693	NA
Gm47701	1.08318	3.40257	3.70375	0.918683	0.358261	NA
Gm17746	2.32438	2.26066	2.35542	0.959768	0.337172	NA
Gm36287	0.396634	-0.377421	4.8749	-0.0774212	0.938288	NA
Gm47705	0.410765	1.71432	4.87035	0.35199	0.724846	NA
Gm19340	0	NA	NA	NA	NA	NA
Gm47713	0	NA	NA	NA	NA	NA
Gm36723	0.124119	0.637879	4.93412	0.129279	0.897137	NA
Gm22527	0	NA	NA	NA	NA	NA
Gm9321	0	NA	NA	NA	NA	NA
Gm47733	0	NA	NA	NA	NA	NA
Gm29687	0	NA	NA	NA	NA	NA
Gm47750	0.10559	0	4.99746	0	1	NA
4930480M12Rik	0	NA	NA	NA	NA	NA
Gm29968	0	NA	NA	NA	NA	NA
Rnf144a	0.274406	0	4.99746	0	1	NA
4930549C15Rik	0	NA	NA	NA	NA	NA
Mir6538	0	NA	NA	NA	NA	NA
Gm47799	0	NA	NA	NA	NA	NA
Cmpk2	23.0956	-0.271294	0.698177	-0.388575	0.697591	NA
Gm46344	4.40686	0.720588	1.62653	0.443022	0.657749	NA
1700020D12Rik	0	NA	NA	NA	NA	NA
Gm47847	0	NA	NA	NA	NA	NA
4933409F18Rik	0	NA	NA	NA	NA	NA
Gm9866	0	NA	NA	NA	NA	NA
Gm47860	0.181057	0.126608	4.9847	0.0253992	0.979737	NA
Gm4166	0.0620596	0.0448545	4.96755	0.0090295	0.992796	NA
Gm24326	0	NA	NA	NA	NA	NA
Gm45941	0	NA	NA	NA	NA	NA
Gm31025	0	NA	NA	NA	NA	NA
Gm25923	0	NA	NA	NA	NA	NA
Gm47872	0	NA	NA	NA	NA	NA
Gm47871	0.274406	0	4.99746	0	1	NA
Gm25564	0	NA	NA	NA	NA	NA
Dcdc2c	0.10559	0	4.99746	0	1	NA
Gm47878	0	NA	NA	NA	NA	NA
Allc	0	NA	NA	NA	NA	NA
Colec11	0.818269	-0.979437	4.129	-0.237209	0.812494	NA
Mir6937	0.10559	0	4.99746	0	1	NA
Gm48904	25.7219	0.0348652	0.681702	0.0511444	0.95921	NA
Gm48905	1.93094	-1.28762	2.62552	-0.490426	0.623832	NA
Gm48080	0	NA	NA	NA	NA	NA
Gm31508	0	NA	NA	NA	NA	NA
Gm23342	0	NA	NA	NA	NA	NA
4833405L11Rik	0	NA	NA	NA	NA	NA
Gm31333	0.336466	0.138444	4.98693	0.0277613	0.977853	NA
Gm6989	3.53083	-0.716261	2.00434	-0.357356	0.720825	NA
Gm20208	0	NA	NA	NA	NA	NA
Myt1l	1.81325	0.969223	2.46159	0.393739	0.693774	NA
C630031E19Rik	0	NA	NA	NA	NA	NA
Tpo	0.600302	-3.0999	4.93166	-0.628571	0.52963	NA
Gm15691	0.48633	0.0304451	4.8719	0.00624913	0.995014	NA
Sntg2	0	NA	NA	NA	NA	NA
2310016D03Rik	0	NA	NA	NA	NA	NA
Gm25865	0	NA	NA	NA	NA	NA
Gm28806	0	NA	NA	NA	NA	NA
Ryk-ps1	0	NA	NA	NA	NA	NA
Gm25243	0	NA	NA	NA	NA	NA
Alkal2	0	NA	NA	NA	NA	NA
Gm6992	16.0713	-0.714292	0.825996	-0.864765	0.387168	NA
Gm18502	0	NA	NA	NA	NA	NA
Gm25408	0	NA	NA	NA	NA	NA
Fam110c	14.9485	0.0825709	0.849688	0.0971779	0.922585	NA
Gm32443	0	NA	NA	NA	NA	NA
Gm48100	0.481208	-1.1814	4.91472	-0.24038	0.810036	NA
6030469F06Rik	0	NA	NA	NA	NA	NA
Gm18024	0	NA	NA	NA	NA	NA
Gm48117	0	NA	NA	NA	NA	NA
Gm6993	0	NA	NA	NA	NA	NA
Gm32899	1.59751	0.131977	2.97232	0.0444019	0.964584	NA
Gm24613	0.286646	0.377951	4.97039	0.0760404	0.939387	NA
Slc26a3	0.300151	-2.51688	4.96279	-0.50715	0.61205	NA
Gm9359	0.10559	0	4.99746	0	1	NA
Gm29542	0.666642	0.171919	4.69532	0.036615	0.970792	NA
Gm29541	0	NA	NA	NA	NA	NA
Slc26a4	0.484862	-3.0033	4.95487	-0.606132	0.544427	NA
Gm48524	0	NA	NA	NA	NA	NA
Gpr22	0.300151	-2.51688	4.96279	-0.50715	0.61205	NA
Gm48808	2.72827	0.134899	2.25759	0.0597536	0.952352	NA
Gm18029	3.44894	0.597376	2.28688	0.261219	0.793923	NA
Gm48809	0	NA	NA	NA	NA	NA
Gm25913	1.13016	-2.56632	3.78862	-0.677377	0.498167	NA
Gm33111	0	NA	NA	NA	NA	NA
5430401H09Rik	0.210455	-2.64564	4.98992	-0.530197	0.595975	NA
Pik3cg	0.944926	1.64448	3.88939	0.422813	0.672432	NA
Gm47928	0	NA	NA	NA	NA	NA
Gm33308	0	NA	NA	NA	NA	NA
Gm23875	0	NA	NA	NA	NA	NA
Gm40375	0	NA	NA	NA	NA	NA
Gm17820	0.181057	0.126608	4.9847	0.0253992	0.979737	NA
Gm47937	0	NA	NA	NA	NA	NA
Gm18726	1.35067	0.526803	2.62822	0.200441	0.841136	NA
Gm47948	0.0620596	0.0448545	4.96755	0.0090295	0.992796	NA
4933406C10Rik	12.016	-1.57817	1.09995	-1.43477	0.151354	NA
Gm19056	0.873541	-2.67395	4.18537	-0.63888	0.522901	NA
Gm18622	0	NA	NA	NA	NA	NA
Gm47961	0	NA	NA	NA	NA	NA
Gm24922	0	NA	NA	NA	NA	NA
Cdhr3	0.579582	1.81028	4.78501	0.378323	0.705191	NA
Gm22904	0	NA	NA	NA	NA	NA
Gm16267	0	NA	NA	NA	NA	NA
Atxn7l1os1	0.896351	1.69571	3.57936	0.473746	0.635681	NA
Atxn7l1os2	0	NA	NA	NA	NA	NA
Efcab10	0	NA	NA	NA	NA	NA
Gm47506	0	NA	NA	NA	NA	NA
Gm23529	0	NA	NA	NA	NA	NA
Gm9368	0	NA	NA	NA	NA	NA
Gm9370	0.440888	0.499376	4.91983	0.101503	0.919151	NA
Gm40383	0	NA	NA	NA	NA	NA
Ferd3l	0	NA	NA	NA	NA	NA
Twist1	0.10559	0	4.99746	0	1	NA
Gm18025	1.68524	0.255142	2.38433	0.107008	0.914783	NA
Gm47357	0	NA	NA	NA	NA	NA
4921508M14Rik	9.46049	0.454015	1.17482	0.386456	0.699159	NA
Gm24429	0	NA	NA	NA	NA	NA
Prps1l1	0.274406	0	4.99746	0	1	NA
Gm24359	1.27562	0.293861	2.92707	0.100394	0.920032	NA
Mir680-3	0	NA	NA	NA	NA	NA
Gm44396	0	NA	NA	NA	NA	NA
Gm26071	0	NA	NA	NA	NA	NA
Gm48236	0.623112	1.20604	4.08308	0.295375	0.767707	NA
Gm48237	0	NA	NA	NA	NA	NA
Gm34047	0	NA	NA	NA	NA	NA
9130015A21Rik	0.274406	0	4.99746	0	1	NA
Gm48264	0.881496	-1.00259	4.13052	-0.242727	0.808217	NA
Gm46317	0	NA	NA	NA	NA	NA
Gm7002	3.85547	-0.843881	1.5825	-0.533259	0.593854	NA
Gm9472	0	NA	NA	NA	NA	NA
Agr3	0	NA	NA	NA	NA	NA
Agr2	0	NA	NA	NA	NA	NA
Gm5434	0.305176	1.70503	4.86287	0.350622	0.725872	NA
Gm18115	0	NA	NA	NA	NA	NA
Gm19046	16.6299	-0.55094	0.882158	-0.624536	0.532276	NA
Lrrc72	0	NA	NA	NA	NA	NA
Gm40392	0	NA	NA	NA	NA	NA
Sostdc1	0.300151	-2.51688	4.96279	-0.50715	0.61205	NA
Gm34215	0	NA	NA	NA	NA	NA
Gm25438	0	NA	NA	NA	NA	NA
D630036H23Rik	0.664751	0.28657	3.95699	0.0724213	0.942267	NA
Gm7252	3.89455	-0.0853304	1.60699	-0.0530996	0.957653	NA
Mir5099	1.88993	-1.32721	2.19436	-0.604827	0.545294	NA
Gm40394	0	NA	NA	NA	NA	NA
Gm48613	0	NA	NA	NA	NA	NA
Gm18026	0	NA	NA	NA	NA	NA
Gm44326	0	NA	NA	NA	NA	NA
Gm48616	0	NA	NA	NA	NA	NA
Gm48617	0	NA	NA	NA	NA	NA
Gm29007	0	NA	NA	NA	NA	NA
Meox2	0	NA	NA	NA	NA	NA
Agmo	2.73511	0.2495	1.87427	0.133119	0.894099	NA
Gm34408	0	NA	NA	NA	NA	NA
Gm48660	0	NA	NA	NA	NA	NA
Dgkb	0.300151	-2.51688	4.96279	-0.50715	0.61205	NA
Gm48713	0	NA	NA	NA	NA	NA
Gm48715	0	NA	NA	NA	NA	NA
Gm35755	0	NA	NA	NA	NA	NA
Gm18338	0.600302	-3.0999	4.93166	-0.628571	0.52963	NA
4930428E07Rik	0	NA	NA	NA	NA	NA
Gm48813	0	NA	NA	NA	NA	NA
Gm4257	0	NA	NA	NA	NA	NA
Gm18442	0	NA	NA	NA	NA	NA
Gm34611	0.300151	-2.51688	4.96279	-0.50715	0.61205	NA
Gm47832	0	NA	NA	NA	NA	NA
Gm34662	0	NA	NA	NA	NA	NA
Gm19563	0	NA	NA	NA	NA	NA
Gm34809	0	NA	NA	NA	NA	NA
Gm18591	0	NA	NA	NA	NA	NA
Gm47855	0	NA	NA	NA	NA	NA
Gm24069	0	NA	NA	NA	NA	NA
Gm34923	0	NA	NA	NA	NA	NA
Gm47859	0	NA	NA	NA	NA	NA
Gm24434	0	NA	NA	NA	NA	NA
Gm18116	0	NA	NA	NA	NA	NA
Gm4263	0	NA	NA	NA	NA	NA
Gm47868	0	NA	NA	NA	NA	NA
Gm18939	13.3574	0.870748	0.935261	0.931022	0.351842	NA
Arl4aos	0.243116	1.20783	4.8923	0.246884	0.804998	NA
Scin	3.19327	-3.98921	2.64249	-1.50964	0.131136	NA
Lsmem1	14.0672	0.583104	1.01938	0.57202	0.567308	NA
Gm17056	0	NA	NA	NA	NA	NA
Mir1938	18.7113	-0.367	0.913105	-0.401926	0.687739	NA
Gm7008	21.2588	0.193274	0.777956	0.248438	0.803796	NA
Gm47954	0	NA	NA	NA	NA	NA
Gm19441	0	NA	NA	NA	NA	NA
Gm7239	1.26505	-1.79248	2.80985	-0.637927	0.523521	NA
Gm19220	0	NA	NA	NA	NA	NA
Gm18246	0	NA	NA	NA	NA	NA
Gm18954	0	NA	NA	NA	NA	NA
Gm47375	0	NA	NA	NA	NA	NA
Gm47376	0.300151	-2.51688	4.96279	-0.50715	0.61205	NA
Gm25497	0	NA	NA	NA	NA	NA
Gm47373	0	NA	NA	NA	NA	NA
Gm47368	0	NA	NA	NA	NA	NA
Lrrn3	26.857	0.878896	0.806091	1.09032	0.275573	NA
Gm47374	1.87717	2.65212	2.65027	1.0007	0.316972	NA
Gm47369	0.516355	1.75284	4.8738	0.359645	0.719113	NA
Gm47371	0	NA	NA	NA	NA	NA
Gm46348	0.410765	1.71432	4.87035	0.35199	0.724846	NA
Gm47012	0	NA	NA	NA	NA	NA
Gm7242	0	NA	NA	NA	NA	NA
Gm47013	0	NA	NA	NA	NA	NA
Gm47020	0	NA	NA	NA	NA	NA
Gm25248	0	NA	NA	NA	NA	NA
Gm33340	0	NA	NA	NA	NA	NA
Gm47030	0.0620596	0.0448545	4.96755	0.0090295	0.992796	NA
Gm26326	0	NA	NA	NA	NA	NA
Gm47036	0	NA	NA	NA	NA	NA
Gm10165	0	NA	NA	NA	NA	NA
Gm46349	0	NA	NA	NA	NA	NA
Gm47056	0.0620596	0.0448545	4.96755	0.0090295	0.992796	NA
Gm7370	2.72205	0.639251	2.17841	0.293449	0.769179	NA
Mir5627	0.600302	-3.0999	4.93166	-0.628571	0.52963	NA
Gm47096	0.167649	-0.0106967	4.95106	-0.00216049	0.998276	NA
Gm2027	2.56759	1.51786	2.21572	0.685041	0.493318	NA
Nrcam	13.147	0.332252	0.969274	0.342785	0.73176	NA
Gm48181	0.424173	1.78829	4.85636	0.368236	0.712697	NA
Gm48182	0	NA	NA	NA	NA	NA
Gm6125	0.378105	-1.27441	4.89254	-0.26048	0.794493	NA
Stxbp6	2.57774	-0.268559	1.88933	-0.142145	0.886965	NA
Gm15901	0	NA	NA	NA	NA	NA
Gm15902	0.705892	-3.24347	4.93793	-0.656847	0.511279	NA
Gm48508	0	NA	NA	NA	NA	NA
Gm24731	0	NA	NA	NA	NA	NA
Gm22076	0	NA	NA	NA	NA	NA
Gm9921	0	NA	NA	NA	NA	NA
Gm33680	0.0620596	0.0448545	4.96755	0.0090295	0.992796	NA
Gm48517	0	NA	NA	NA	NA	NA
Gm48518	0	NA	NA	NA	NA	NA
Gm48522	0	NA	NA	NA	NA	NA
Gm24948	0	NA	NA	NA	NA	NA
Gm18112	0	NA	NA	NA	NA	NA
Gm48531	0	NA	NA	NA	NA	NA
Gm7422	0	NA	NA	NA	NA	NA
Gm48535	0	NA	NA	NA	NA	NA
B230217J21Rik	0	NA	NA	NA	NA	NA
Gm48536	0	NA	NA	NA	NA	NA
Nova1	2.25699	-1.41153	2.463	-0.573094	0.566581	NA
Gm33869	0	NA	NA	NA	NA	NA
Gm48543	0	NA	NA	NA	NA	NA
Gm48542	0.210455	-2.64564	4.98992	-0.530197	0.595975	NA
Gm25051	0	NA	NA	NA	NA	NA
Gm36971	0	NA	NA	NA	NA	NA
Gm2089	0	NA	NA	NA	NA	NA
Gm48578	0	NA	NA	NA	NA	NA
Gm7392	11.1232	-1.31108	1.10643	-1.18496	0.236033	NA
Gm46327	0	NA	NA	NA	NA	NA
Gm48587	0	NA	NA	NA	NA	NA
Gm1818	5.14749	0.140143	1.58758	0.0882749	0.929658	NA
Gm29818	0	NA	NA	NA	NA	NA
AC124542.1	0	NA	NA	NA	NA	NA
Gm26454	0	NA	NA	NA	NA	NA
Gm7456	2.63653	-1.82978	2.17256	-0.842223	0.399663	NA
Gm18623	0	NA	NA	NA	NA	NA
Gm34304	0	NA	NA	NA	NA	NA
Foxg1	0.353828	1.13163	4.90931	0.230508	0.817697	NA
Gm43517	0.0620596	0.0448545	4.96755	0.0090295	0.992796	NA
3110039M20Rik	0.547645	0.0195054	4.96104	0.00393171	0.996863	NA
Gm48659	0	NA	NA	NA	NA	NA
1810007C17Rik	0.210455	-2.64564	4.98992	-0.530197	0.595975	NA
Gm19599	0	NA	NA	NA	NA	NA
Gm25015	0	NA	NA	NA	NA	NA
Gm7476	3.90846	-0.726406	1.78595	-0.406732	0.684204	NA
Gm7481	1.23931	-1.22868	2.65067	-0.463535	0.642981	NA
Gm40418	0.210455	-2.64564	4.98992	-0.530197	0.595975	NA
Gm48779	0	NA	NA	NA	NA	NA
Gm48777	0	NA	NA	NA	NA	NA
Gm40421	0	NA	NA	NA	NA	NA
1700008C04Rik	0	NA	NA	NA	NA	NA
Gm22088	0	NA	NA	NA	NA	NA
Gm7172	14.365	0.398667	0.906209	0.439928	0.659989	NA
Rps11-ps4	0.305176	1.70503	4.86287	0.350622	0.725872	NA
Gm18503	0	NA	NA	NA	NA	NA
Coch	0.755485	-1.72621	4.83707	-0.356872	0.721188	NA
Gm22663	0.10559	0	4.99746	0	1	NA
Gm19309	0	NA	NA	NA	NA	NA
Gm47399	0.300151	-2.51688	4.96279	-0.50715	0.61205	NA
Gpr33	0	NA	NA	NA	NA	NA
Gm32220	0	NA	NA	NA	NA	NA
Gm47431	0.10559	0	4.99746	0	1	NA
Gm35135	0	NA	NA	NA	NA	NA
Gm35188	0	NA	NA	NA	NA	NA
1700031P21Rik	0.210455	-2.64564	4.98992	-0.530197	0.595975	NA
Gm24859	9.66399	-1.07155	1.04953	-1.02098	0.307264	NA
Gm23296	5.82253	0.84943	1.47037	0.577697	0.563469	NA
Gm35239	0.0620596	0.0448545	4.96755	0.0090295	0.992796	NA
Gm47488	0	NA	NA	NA	NA	NA
n-R5s58	0	NA	NA	NA	NA	NA
Npas3	23.8272	0.854697	0.721502	1.18461	0.236172	NA
1700030L22Rik	0	NA	NA	NA	NA	NA
1700060O08Rik	0	NA	NA	NA	NA	NA
Gm35818	0	NA	NA	NA	NA	NA
1700104L18Rik	0	NA	NA	NA	NA	NA
Gm22220	1.42046	-2.36965	2.74616	-0.862897	0.388194	NA
Gm24692	0	NA	NA	NA	NA	NA
Gm47552	0	NA	NA	NA	NA	NA
Gm7550	0	NA	NA	NA	NA	NA
Gm46328	0	NA	NA	NA	NA	NA
Gm47553	0.458694	-0.120703	4.8655	-0.0248079	0.980208	NA
Gm7557	0	NA	NA	NA	NA	NA
Gm10465	0.300151	-2.51688	4.96279	-0.50715	0.61205	NA
Gm6218	7.43734	-1.564	1.30286	-1.20043	0.229972	NA
Mir1892	0	NA	NA	NA	NA	NA
Gm40884	0.759471	2.59626	4.28828	0.605432	0.544892	NA
Gm24971	0.391512	-1.4266	4.94234	-0.288648	0.772851	NA
Gm36262	9.00906	0.125053	1.07399	0.116438	0.907305	NA
Gm22513	10.4812	-0.969306	1.15529	-0.839014	0.401462	NA
Rpl31-ps17	4.18194	-1.32443	1.56529	-0.846124	0.397484	NA
Gm22634	1.50817	-0.769499	2.55442	-0.301242	0.76323	NA
Gm23804	0	NA	NA	NA	NA	NA
Gm2395	0.210455	-2.64564	4.98992	-0.530197	0.595975	NA
Gm25679	0	NA	NA	NA	NA	NA
Gm26444	0	NA	NA	NA	NA	NA
Gm2412	0	NA	NA	NA	NA	NA
Gm24305	0	NA	NA	NA	NA	NA
Gm22317	0.0620596	0.0448545	4.96755	0.0090295	0.992796	NA
1700081N11Rik	6.4115	-1.07615	1.39082	-0.773748	0.43908	NA
Gm27014	0	NA	NA	NA	NA	NA
Gm20403	0	NA	NA	NA	NA	NA
Gm24296	0	NA	NA	NA	NA	NA
Gm46350	4.48346	-0.75811	1.68588	-0.449682	0.65294	NA
Gm7511	2.76056	1.87887	2.17184	0.865104	0.386982	NA
Fam177a	0.0620596	0.0448545	4.96755	0.0090295	0.992796	NA
Gm2436	0	NA	NA	NA	NA	NA
Gm48340	0	NA	NA	NA	NA	NA
Srp54b	0.274406	0	4.99746	0	1	NA
Fam177a2	0.210455	-2.64564	4.98992	-0.530197	0.595975	NA
Gm2446	0	NA	NA	NA	NA	NA
Gm48352	0	NA	NA	NA	NA	NA
Gm49376	22.5121	1.23431	0.733259	1.68332	0.0923133	NA
Rpl18a-ps1	11.4257	-1.28382	1.05874	-1.21258	0.225289	NA
Gm36634	0	NA	NA	NA	NA	NA
Aldoart2	1.35109	0.721325	2.8576	0.252423	0.800714	NA
Insm2	0	NA	NA	NA	NA	NA
Gm48655	8.9016	-0.42934	1.21244	-0.354112	0.723255	NA
Gm9812	0.516355	1.75284	4.8738	0.359645	0.719113	NA
Gm23394	0	NA	NA	NA	NA	NA
Gm22296	0	NA	NA	NA	NA	NA
Gm5183	0	NA	NA	NA	NA	NA
Gm23799	0	NA	NA	NA	NA	NA
Gm5184	0.705892	-3.24347	4.93793	-0.656847	0.511279	NA
Gm47682	0.600302	-3.0999	4.93166	-0.628571	0.52963	NA
Gm25917	0	NA	NA	NA	NA	NA
Gm19990	0	NA	NA	NA	NA	NA
Gm24685	0	NA	NA	NA	NA	NA
Cox6c2	1.54575	-1.2436	2.99579	-0.415117	0.678057	NA
Gm18027	0	NA	NA	NA	NA	NA
Sfta3-ps	0	NA	NA	NA	NA	NA
Gm47720	0	NA	NA	NA	NA	NA
Nkx2-1	0	NA	NA	NA	NA	NA
Gm26973	0	NA	NA	NA	NA	NA
Gm25760	0	NA	NA	NA	NA	NA
C87198	0	NA	NA	NA	NA	NA
Gm38103	0	NA	NA	NA	NA	NA
Nkx2-9	0	NA	NA	NA	NA	NA
Gm48835	0	NA	NA	NA	NA	NA
Gm18339	0	NA	NA	NA	NA	NA
Gm15524	0	NA	NA	NA	NA	NA
Pax9	0.0620596	0.0448545	4.96755	0.0090295	0.992796	NA
Slc25a21	0.10559	0	4.99746	0	1	NA
Gm11025	0	NA	NA	NA	NA	NA
Gm16246	0	NA	NA	NA	NA	NA
Gm2568	0	NA	NA	NA	NA	NA
Gm37291	0	NA	NA	NA	NA	NA
Foxa1	12.1457	0.278572	0.957995	0.290787	0.771214	NA
Ttc6	0.671041	-0.35483	4.61309	-0.076918	0.938689	NA
4921518K17Rik	0	NA	NA	NA	NA	NA
Rpl26-ps2	0.10559	0	4.99746	0	1	NA
BC042761	0	NA	NA	NA	NA	NA
Gm47617	0.167649	-0.0106967	4.95106	-0.00216049	0.998276	NA
Gm46329	0	NA	NA	NA	NA	NA
Sstr1	0	NA	NA	NA	NA	NA
Clec14a	2.22254	0.570511	2.20333	0.258931	0.795688	NA
Gm18873	0	NA	NA	NA	NA	NA
Gm47645	0	NA	NA	NA	NA	NA
Gm2649	0	NA	NA	NA	NA	NA
Gm47647	0.229709	0.546094	4.92563	0.110868	0.911721	NA
Gm17529	0	NA	NA	NA	NA	NA
Gm22973	12.6438	0.3846	1.03483	0.371655	0.71015	NA
Rpl21-ps3	0.818269	-0.979437	4.129	-0.237209	0.812494	NA
Gm24233	5.58626	-0.3299	1.50094	-0.219796	0.82603	NA
Gm27284	0	NA	NA	NA	NA	NA
Gm48258	0	NA	NA	NA	NA	NA
Gm7719	0	NA	NA	NA	NA	NA
Gm4930	0	NA	NA	NA	NA	NA
Gm48263	0	NA	NA	NA	NA	NA
Gm18242	0	NA	NA	NA	NA	NA
Gm48268	0	NA	NA	NA	NA	NA
Gm7727	0.442055	0.0465119	4.96795	0.0093624	0.99253	NA
Gm24377	0	NA	NA	NA	NA	NA
Gm22673	0	NA	NA	NA	NA	NA
Gm48285	0	NA	NA	NA	NA	NA
Gm29809	0	NA	NA	NA	NA	NA
Gm48289	0	NA	NA	NA	NA	NA
Gm32936	0	NA	NA	NA	NA	NA
Gm18871	0.210455	-2.64564	4.98992	-0.530197	0.595975	NA
Gm20049	0	NA	NA	NA	NA	NA
Gm7739	3.12571	0.583033	2.10668	0.276754	0.781969	NA
Gm6068	0	NA	NA	NA	NA	NA
Gm23059	0	NA	NA	NA	NA	NA
Gm38172	0	NA	NA	NA	NA	NA
Gm48301	0	NA	NA	NA	NA	NA
Gm48304	0	NA	NA	NA	NA	NA
Gm48305	0	NA	NA	NA	NA	NA
Gm7745	0.526501	-3.15755	4.93642	-0.639643	0.522405	NA
Nanog-ps2	0	NA	NA	NA	NA	NA
Gm20063	0	NA	NA	NA	NA	NA
Lrfn5	0.300151	-2.51688	4.96279	-0.50715	0.61205	NA
Gm30738	0.0620596	0.0448545	4.96755	0.0090295	0.992796	NA
Gm48328	0	NA	NA	NA	NA	NA
Gm23213	0	NA	NA	NA	NA	NA
Gm7753	0	NA	NA	NA	NA	NA
Gm24750	0	NA	NA	NA	NA	NA
Gm48358	2.4427	1.9582	2.35002	0.833272	0.404691	NA
Gm2754	0	NA	NA	NA	NA	NA
Gm48359	0	NA	NA	NA	NA	NA
Gm7754	0	NA	NA	NA	NA	NA
Gm48365	0	NA	NA	NA	NA	NA
Gm6353	0.210455	-2.64564	4.98992	-0.530197	0.595975	NA
Gm48366	0	NA	NA	NA	NA	NA
Gm48367	0	NA	NA	NA	NA	NA
Gm48368	0	NA	NA	NA	NA	NA
Gm24590	0	NA	NA	NA	NA	NA
Spanxn4	0	NA	NA	NA	NA	NA
Gm19134	0	NA	NA	NA	NA	NA
Tspyl-ps	0	NA	NA	NA	NA	NA
Gm48378	0	NA	NA	NA	NA	NA
Gm7763	0.405741	-2.60658	4.98259	-0.523138	0.600878	NA
Gm5185	0	NA	NA	NA	NA	NA
Gm48415	0	NA	NA	NA	NA	NA
Gm48416	0	NA	NA	NA	NA	NA
Gm48417	0	NA	NA	NA	NA	NA
Gm24921	0	NA	NA	NA	NA	NA
Gm48418	0	NA	NA	NA	NA	NA
Gm5653	0	NA	NA	NA	NA	NA
Gm48421	0.300151	-2.51688	4.96279	-0.50715	0.61205	NA
Gm48422	0.10559	0	4.99746	0	1	NA
Fscb	0	NA	NA	NA	NA	NA
Gm24066	0	NA	NA	NA	NA	NA
Dnajb6-ps	6.71183	-1.50988	1.47223	-1.02557	0.305094	NA
Gm4806	0	NA	NA	NA	NA	NA
Rpl7a-ps1	0.60709	-0.998235	4.84095	-0.206206	0.83663	NA
Gm48559	0	NA	NA	NA	NA	NA
Gm25970	2.69733	-0.337132	1.87529	-0.179775	0.857329	NA
Gm47870	0.92712	2.78882	3.99456	0.698154	0.485081	NA
Gm47869	0	NA	NA	NA	NA	NA
4930471E15Rik	0	NA	NA	NA	NA	NA
Gm31063	0	NA	NA	NA	NA	NA
Wdr20rt	0.859312	-1.17342	3.17499	-0.369582	0.711694	NA
Gm47973	0	NA	NA	NA	NA	NA
Gm26015	0	NA	NA	NA	NA	NA
Gm25599	0	NA	NA	NA	NA	NA
Gm23948	0	NA	NA	NA	NA	NA
Gm22782	0	NA	NA	NA	NA	NA
Gm47975	0	NA	NA	NA	NA	NA
Gm2915	0	NA	NA	NA	NA	NA
Rpl10l	0	NA	NA	NA	NA	NA
Gm47979	0	NA	NA	NA	NA	NA
Gm47982	0	NA	NA	NA	NA	NA
Mdga2	0	NA	NA	NA	NA	NA
Gm19001	0	NA	NA	NA	NA	NA
Gm47988	0	NA	NA	NA	NA	NA
Gm23826	0	NA	NA	NA	NA	NA
Gm18940	0	NA	NA	NA	NA	NA
Gm47989	0	NA	NA	NA	NA	NA
Gm47987	0	NA	NA	NA	NA	NA
Gm48059	0	NA	NA	NA	NA	NA
Gm48060	0	NA	NA	NA	NA	NA
n-R5s60	0	NA	NA	NA	NA	NA
Rpl17-ps3	7.9922	-0.331969	1.17852	-0.281683	0.778187	NA
Gm26256	0	NA	NA	NA	NA	NA
Gm47432	0.210455	-2.64564	4.98992	-0.530197	0.595975	NA
Gm17821	0	NA	NA	NA	NA	NA
Gm47452	0	NA	NA	NA	NA	NA
Gm20102	0	NA	NA	NA	NA	NA
Gm47453	0	NA	NA	NA	NA	NA
Hspe1-ps1	0.627067	1.25134	4.9032	0.25521	0.798561	NA
Gm47454	0	NA	NA	NA	NA	NA
Gm47456	0	NA	NA	NA	NA	NA
Gm47457	0	NA	NA	NA	NA	NA
Gm19176	0	NA	NA	NA	NA	NA
Gm47489	0	NA	NA	NA	NA	NA
Gm19047	0.300151	-2.51688	4.96279	-0.50715	0.61205	NA
Gm47490	0	NA	NA	NA	NA	NA
n-R5s61	0	NA	NA	NA	NA	NA
Gm47491	0	NA	NA	NA	NA	NA
Gm47515	0	NA	NA	NA	NA	NA
Gm2912	0	NA	NA	NA	NA	NA
Gm47518	3.39842	1.03137	1.98723	0.518996	0.603763	NA
Gm7868	2.01532	2.22108	2.674	0.830622	0.406187	NA
Gm31447	0	NA	NA	NA	NA	NA
Gm15571	0.0620596	0.0448545	4.96755	0.0090295	0.992796	NA
Gm24499	0	NA	NA	NA	NA	NA
Gm47287	0	NA	NA	NA	NA	NA
Gm47295	0	NA	NA	NA	NA	NA
Gm49383	0.367235	2.02963	4.84846	0.418613	0.675499	NA
Gm49384	0.484862	-3.0033	4.95487	-0.606132	0.544427	NA
Gm47545	1.47225	-1.47334	2.89249	-0.509366	0.610496	NA
Gm15561	0	NA	NA	NA	NA	NA
Gm47299	0	NA	NA	NA	NA	NA
Gm47305	0	NA	NA	NA	NA	NA
Gm18113	1.64253	-1.49007	2.89527	-0.514657	0.606793	NA
5830428M24Rik	2.71986	0.639961	1.94456	0.329103	0.742078	NA
Gm23018	0	NA	NA	NA	NA	NA
Gm24449	1.87652	1.71442	2.50717	0.683808	0.494096	NA
Cdkl1	0.697509	-1.04561	4.47572	-0.233618	0.815281	NA
Mir681	0	NA	NA	NA	NA	NA
4930512B01Rik	0.362113	0.811391	4.93009	0.164579	0.869275	NA
Gm18030	0.211179	0	4.99746	0	1	NA
Gm22058	12.3315	-1.01107	0.975225	-1.03675	0.299852	NA
Gm3086	0.300151	-2.51688	4.96279	-0.50715	0.61205	NA
Gm19144	0	NA	NA	NA	NA	NA
Gm19221	8.41392	-0.440841	1.23765	-0.356192	0.721697	NA
Gm23579	0	NA	NA	NA	NA	NA
Gm48695	1.07867	-0.269624	3.47711	-0.0775426	0.938192	NA
Abhd12b	0	NA	NA	NA	NA	NA
Pygl	0.305176	1.70503	4.86287	0.350622	0.725872	NA
F730035M05Rik	0	NA	NA	NA	NA	NA
Trim9	0.810758	-4.18851	4.8649	-0.860966	0.389257	NA
Gm48747	0	NA	NA	NA	NA	NA
Gm32151	0	NA	NA	NA	NA	NA
Gm48847	0	NA	NA	NA	NA	NA
Gm24474	0.8324	0.641366	3.61899	0.177222	0.859334	NA
Gm47290	0	NA	NA	NA	NA	NA
Gm48866	0.586797	-1.14256	4.86573	-0.234818	0.81435	NA
Gm32369	0.65062	-1.3122	4.54477	-0.288728	0.77279	NA
Gm40437	0.348706	1.30679	4.89282	0.267083	0.789406	NA
Gm46355	2.07342	1.05908	2.40877	0.439675	0.660172	NA
Gm10457	4.01629	1.49665	1.91981	0.779582	0.435637	NA
Gm24857	0	NA	NA	NA	NA	NA
Tomm20l	0	NA	NA	NA	NA	NA
Gm19045	0	NA	NA	NA	NA	NA
Gm7959	0.300151	-2.51688	4.96279	-0.50715	0.61205	NA
4930474H06Rik	0.510606	-3.71492	4.89241	-0.759324	0.447659	NA
Gm33016	3.94853	0.477649	1.84453	0.258955	0.79567	NA
Gm40438	0.405741	-2.60658	4.98259	-0.523138	0.600878	NA
1700083H02Rik	0	NA	NA	NA	NA	NA
4930404H11Rik	0.291768	0.885889	4.91516	0.180236	0.856967	NA
9630002D21Rik	1.86819	0.967581	2.20914	0.437991	0.661393	NA
Gm22959	0	NA	NA	NA	NA	NA
Gm47555	0	NA	NA	NA	NA	NA
Gm47556	0	NA	NA	NA	NA	NA
Gm7985	9.12271	0.247906	1.13504	0.218411	0.827109	NA
Gm7986	1.25774	1.1744	2.90534	0.404222	0.68605	NA
Gpr135	7.89778	-0.194205	1.14957	-0.168937	0.865846	NA
Ccdc175	0.181057	0.126608	4.9847	0.0253992	0.979737	NA
Gm18243	0	NA	NA	NA	NA	NA
Gm24466	0	NA	NA	NA	NA	NA
Rtn1	0.510606	-3.71492	4.89241	-0.759324	0.447659	NA
Lrrc9	0.405741	-2.60658	4.98259	-0.523138	0.600878	NA
Gm44392	0	NA	NA	NA	NA	NA
Gm4756	0.124119	0.637879	4.93412	0.129279	0.897137	NA
Ly6e-ps1	0	NA	NA	NA	NA	NA
Gm48143	0	NA	NA	NA	NA	NA
Gm33785	0.459417	1.08804	4.90749	0.221711	0.824539	NA
4930447C04Rik	0.889435	-2.61502	3.56105	-0.73434	0.462741	NA
Six6	0.300151	-2.51688	4.96279	-0.50715	0.61205	NA
Gm26709	0	NA	NA	NA	NA	NA
Gm38170	0	NA	NA	NA	NA	NA
Gm23910	0	NA	NA	NA	NA	NA
D830013O20Rik	0.910502	1.48292	3.94165	0.376218	0.706755	NA
Gm33929	0.420911	-3.43623	4.91457	-0.699194	0.484431	NA
Gm48656	0.229709	0.546094	4.92563	0.110868	0.911721	NA
Gm34016	0	NA	NA	NA	NA	NA
Tmem30b	0	NA	NA	NA	NA	NA
2210039B01Rik	0	NA	NA	NA	NA	NA
Prkch	7.92399	0.433868	1.25045	0.346971	0.728613	NA
Gm8075	0	NA	NA	NA	NA	NA
Gm48823	1.28095	3.21708	3.52209	0.913402	0.361031	NA
Gm15283	1.3883	-1.87843	3.35727	-0.559512	0.575812	NA
Snapc1l	0	NA	NA	NA	NA	NA
S100a11-ps	0.0620596	0.0448545	4.96755	0.0090295	0.992796	NA
Syt16	0.10559	0	4.99746	0	1	NA
Gm29587	0	NA	NA	NA	NA	NA
1700086L19Rik	0.229709	0.546094	4.92563	0.110868	0.911721	NA
Dbpht2	0.0620596	0.0448545	4.96755	0.0090295	0.992796	NA
Gm34552	0.968112	-0.755473	3.91347	-0.193045	0.846924	NA
Gm11042	0	NA	NA	NA	NA	NA
Gm9544	0.559161	0.163686	4.2075	0.0389034	0.968967	NA
Gm47618	0	NA	NA	NA	NA	NA
Gm47619	0	NA	NA	NA	NA	NA
Gm39473	0.553414	2.6394	4.82842	0.546638	0.584627	NA
4930442G10Rik	0.51133	-2.63463	4.9879	-0.528205	0.597357	NA
Kcnh5	0.0620596	0.0448545	4.96755	0.0090295	0.992796	NA
Gphb5	0	NA	NA	NA	NA	NA
Gm47689	0	NA	NA	NA	NA	NA
AC124742.1	0	NA	NA	NA	NA	NA
Mir5101	0	NA	NA	NA	NA	NA
Esr2	2.92084	-1.23548	2.00504	-0.616188	0.53777	NA
Tex21	0	NA	NA	NA	NA	NA
Gm47525	2.32248	1.25312	2.06453	0.606977	0.543867	NA
Gm47526	0.10559	0	4.99746	0	1	NA
Gm34868	0.181057	0.126608	4.9847	0.0253992	0.979737	NA
Akap5	22.2327	0.693512	0.741179	0.935687	0.349434	NA
4930426I24Rik	5.74691	-1.73163	1.70037	-1.01839	0.308494	NA
Ppp1r36	0.396634	-0.377421	4.8749	-0.0774212	0.938288	NA
Gm25563	0	NA	NA	NA	NA	NA
Gm10451	0.57339	-1.68473	4.88085	-0.345171	0.729966	NA
Gm47053	0.272515	-1.3221	4.92383	-0.268511	0.788306	NA
Mir5135	1.13372	-1.2546	2.71485	-0.462127	0.643991	NA
AI463170	0	NA	NA	NA	NA	NA
Sptb	7.14412	-0.258969	1.32969	-0.194759	0.845581	NA
Gm24010	0	NA	NA	NA	NA	NA
Gpx2	0	NA	NA	NA	NA	NA
Gm35041	0	NA	NA	NA	NA	NA
Gm35189	0.467703	1.38124	4.88029	0.283025	0.777158	NA
Gm22696	0	NA	NA	NA	NA	NA
Gm24775	0.721063	2.64426	4.37444	0.604479	0.545525	NA
Gm25926	1.78245	1.65852	2.65423	0.624861	0.532062	NA
Gm48177	0	NA	NA	NA	NA	NA
Gm35240	0	NA	NA	NA	NA	NA
Gm48196	0.0620596	0.0448545	4.96755	0.0090295	0.992796	NA
4930458K08Rik	0	NA	NA	NA	NA	NA
Gm24070	0	NA	NA	NA	NA	NA
Gm8219	0.63652	0.633944	4.93377	0.128491	0.897761	NA
Gm24994	0	NA	NA	NA	NA	NA
Gm6657	0	NA	NA	NA	NA	NA
Gm18899	0	NA	NA	NA	NA	NA
Gm48225	21.8055	0.871727	0.853249	1.02166	0.306944	NA
Gm48224	0	NA	NA	NA	NA	NA
Gm48231	4.42883	1.63535	1.67103	0.978651	0.327753	NA
Gm48230	6.81498	2.04592	1.66496	1.22881	0.219144	NA
Fam71d	1.17536	-1.58728	2.84884	-0.557167	0.577414	NA
Gm25225	0	NA	NA	NA	NA	NA
Plek2	4.0729	0.502055	1.66653	0.301258	0.763218	NA
9230116L04Rik	9.37054	-0.231868	1.05882	-0.218988	0.826659	NA
Gm27297	0	NA	NA	NA	NA	NA
Gm8255	0	NA	NA	NA	NA	NA
Arg2	2.44217	0.151832	2.11608	0.0717512	0.9428	NA
Gm48780	5.28218	2.09975	1.5409	1.36267	0.172986	NA
Gm17195	20.3961	-0.201637	0.829076	-0.243206	0.807845	NA
Gm17194	0	NA	NA	NA	NA	NA
Rdh12	15.5259	-0.682786	0.829295	-0.823332	0.410319	NA
9430078K24Rik	0	NA	NA	NA	NA	NA
Gm5654	0	NA	NA	NA	NA	NA
Gm8275	0	NA	NA	NA	NA	NA
Gm36660	1.66723	-1.85847	2.6177	-0.709962	0.477728	NA
Gm47752	0	NA	NA	NA	NA	NA
1300014J16Rik	11.1133	-0.0654069	1.00021	-0.0653932	0.947861	NA
Gm47767	2.95838	-0.715689	2.27607	-0.314441	0.753186	NA
Mir1843a	0	NA	NA	NA	NA	NA
Scarna3b	0.628234	1.26763	4.74531	0.267133	0.789367	NA
Gm50278	0	NA	NA	NA	NA	NA
2310002D06Rik	0	NA	NA	NA	NA	NA
Gm26777	0	NA	NA	NA	NA	NA
Galnt16	0.866326	0.0312252	3.70385	0.00843046	0.993274	NA
4933406B15Rik	0.0620596	0.0448545	4.96755	0.0090295	0.992796	NA
Gm46364	0	NA	NA	NA	NA	NA
Gm23817	0.181057	0.126608	4.9847	0.0253992	0.979737	NA
Gm47852	1.66935	0.322551	2.64247	0.122064	0.902849	NA
Gm47879	0	NA	NA	NA	NA	NA
Gm47874	0	NA	NA	NA	NA	NA
Plekhd1os	0	NA	NA	NA	NA	NA
Plekhd1	0.434417	1.99399	4.86332	0.410007	0.681801	NA
Ccdc177	0	NA	NA	NA	NA	NA
Gm26796	0.0620596	0.0448545	4.96755	0.0090295	0.992796	NA
Gm47941	0.167649	-0.0106967	4.95106	-0.00216049	0.998276	NA
Gm23298	0	NA	NA	NA	NA	NA
1700052I22Rik	0	NA	NA	NA	NA	NA
Gm20337	12.0261	-0.439651	0.989516	-0.444309	0.656819	NA
Slc10a1	0.274406	0	4.99746	0	1	NA
Smoc1	3.5286	-1.84723	1.93617	-0.954065	0.340051	NA
Mir3067	0	NA	NA	NA	NA	NA
Slc8a3	2.13105	1.32405	2.62902	0.503629	0.614522	NA
Gm3693	0	NA	NA	NA	NA	NA
Gm3695	18.3259	0.201325	0.791961	0.25421	0.799333	NA
Hspe1-ps2	0.286646	0.377951	4.97039	0.0760404	0.939387	NA
Gm28370	0.362113	0.811391	4.93009	0.164579	0.869275	NA
Gm24853	0.10559	0	4.99746	0	1	NA
Gm17191	7.27837	0.295586	1.20765	0.244761	0.806641	NA
6530401F13Rik	1.10934	2.79076	3.27323	0.852601	0.39388	NA
Adam21	7.46981	0.9801	1.47181	0.665914	0.505466	NA
Gm16572	0	NA	NA	NA	NA	NA
Gm16570	5.26246	-0.838562	1.50204	-0.558281	0.576652	NA
Gm49654	2.28938	1.03798	2.31941	0.44752	0.6545	NA
4930423D22Rik	0.229709	0.546094	4.92563	0.110868	0.911721	NA
Gm47080	0.229709	0.546094	4.92563	0.110868	0.911721	NA
Gm49749	0	NA	NA	NA	NA	NA
n-R5s62	0.300151	-2.51688	4.96279	-0.50715	0.61205	NA
Gm48242	0.988554	-1.11211	3.41398	-0.325753	0.744611	NA
Gm5435	0.89207	-1.81618	4.13278	-0.439456	0.660331	NA
Gm8358	0.181057	0.126608	4.9847	0.0253992	0.979737	NA
n-R5s63	0	NA	NA	NA	NA	NA
Rgs6	0.600302	-3.0999	4.93166	-0.628571	0.52963	NA
Gm22149	0	NA	NA	NA	NA	NA
1700085C21Rik	0	NA	NA	NA	NA	NA
4930423C22Rik	0	NA	NA	NA	NA	NA
Gm29530	0	NA	NA	NA	NA	NA
4933436F18Rik	0	NA	NA	NA	NA	NA
1700030I03Rik	0	NA	NA	NA	NA	NA
Dpf3	1.11959	3.03387	3.31981	0.913868	0.360786	NA
Gm47184	0.995025	-2.64574	3.44859	-0.767194	0.442966	NA
Gm6722	4.61494	0.293833	1.7448	0.168405	0.866264	NA
Gm29361	16.1	0.251155	0.867537	0.289503	0.772196	NA
Gm47666	0	NA	NA	NA	NA	NA
Gm18592	0.316045	-2.55449	4.97184	-0.513791	0.607398	NA
Gm47681	0.181057	0.126608	4.9847	0.0253992	0.979737	NA
Papln	2.22157	-0.637956	2.2075	-0.288995	0.772586	NA
Gm46367	0.600302	-3.0999	4.93166	-0.628571	0.52963	NA
Gm47748	0	NA	NA	NA	NA	NA
Gm3791	7.08095	0.498718	1.30092	0.383359	0.701453	NA
Gm26571	2.19761	-0.838535	2.19564	-0.38191	0.702528	NA
Heatr4	0.0620596	0.0448545	4.96755	0.0090295	0.992796	NA
Acot1	3.39058	-1.30971	1.83415	-0.714067	0.475186	NA
Gm47943	0	NA	NA	NA	NA	NA
Acot4	0	NA	NA	NA	NA	NA
Gm49366	0	NA	NA	NA	NA	NA
4732463B04Rik	0	NA	NA	NA	NA	NA
Acot3	0.181057	0.126608	4.9847	0.0253992	0.979737	NA
Acot5	0.124119	0.637879	4.93412	0.129279	0.897137	NA
Gm8385	0	NA	NA	NA	NA	NA
Acot6	7.93125	0.020207	1.20589	0.0167568	0.986631	NA
Pnma1	22.8831	-0.165143	0.816118	-0.202351	0.839642	NA
Gm31513	2.67387	-1.13295	2.1835	-0.518872	0.60385	NA
Gm5436	18.4957	0.0946957	0.789186	0.119992	0.90449	NA
Gm47484	10.8527	-0.693569	1.00383	-0.690922	0.489615	NA
Bbof1	19.822	1.18039	0.860481	1.37178	0.170132	NA
Rnf113a2	18.0382	-0.0922768	0.800068	-0.115336	0.908179	NA
Vsx2	0.10559	0	4.99746	0	1	NA
Vrtn	0.210455	-2.64564	4.98992	-0.530197	0.595975	NA
Syndig1l	0	NA	NA	NA	NA	NA
Gm48573	0	NA	NA	NA	NA	NA
D030025P21Rik	11.5719	0.0501621	0.973032	0.0515523	0.958885	NA
Gm48709	0.879636	2.02405	4.07555	0.496631	0.619449	NA
Gm17139	0.63209	-3.1104	4.93254	-0.630587	0.528311	NA
Gm17193	10.6072	0.0716194	1.05566	0.0678436	0.94591	NA
Gm38355	6.57701	-0.144568	1.37581	-0.105079	0.916313	NA
Rps6kl1	0.600302	-3.0999	4.93166	-0.628571	0.52963	NA
Gm45930	2.39512	-1.07239	2.23088	-0.480702	0.630728	NA
Mir6938	0.124119	0.637879	4.93412	0.129279	0.897137	NA
Gm46369	0.124119	0.637879	4.93412	0.129279	0.897137	NA
Gm47820	1.64316	1.62418	2.87142	0.565635	0.571642	NA
Gm47819	1.10944	1.08021	2.99733	0.360392	0.718554	NA
Gm40477	0	NA	NA	NA	NA	NA
Gm32296	0.181057	0.126608	4.9847	0.0253992	0.979737	NA
Gm33312	0.210455	-2.64564	4.98992	-0.530197	0.595975	NA
Batf	0.671764	0.958609	4.58045	0.209283	0.834227	NA
n-R5s64	0	NA	NA	NA	NA	NA
Gm47285	0	NA	NA	NA	NA	NA
Gm47901	0	NA	NA	NA	NA	NA
Flvcr2	7.74174	0.154754	1.17819	0.131349	0.895499	NA
Gm26531	0.755485	-1.72621	4.83707	-0.356872	0.721188	NA
Gm37804	2.20649	-0.158326	2.69565	-0.0587339	0.953164	NA
Gm48008	4.84097	-1.57541	1.54925	-1.01689	0.309208	NA
Gm805	0.89446	0.849054	3.51061	0.241853	0.808894	NA
4732487G21Rik	0	NA	NA	NA	NA	NA
Gm48101	0.210455	-2.64564	4.98992	-0.530197	0.595975	NA
Esrrb	0.543267	-0.0617239	4.85683	-0.0127087	0.98986	NA
Gm8504	0	NA	NA	NA	NA	NA
Gm27993	0	NA	NA	NA	NA	NA
Gm22004	0	NA	NA	NA	NA	NA
Gm17138	0	NA	NA	NA	NA	NA
Lrrc74a	0.0620596	0.0448545	4.96755	0.0090295	0.992796	NA
Gm25888	0	NA	NA	NA	NA	NA
Gm10095	18.2882	-0.805617	0.795926	-1.01218	0.311454	NA
Zdhhc22	0	NA	NA	NA	NA	NA
Tmem63c	4.2437	-0.126859	1.52447	-0.0832153	0.93368	NA
Gm25847	0	NA	NA	NA	NA	NA
Gm15745	0	NA	NA	NA	NA	NA
Gm18499	0	NA	NA	NA	NA	NA
Ngb	3.21324	0.587112	1.99847	0.293781	0.768926	NA
Gm6566	0.977684	1.81551	3.91455	0.463786	0.642801	NA
Samd15	5.93814	1.10469	1.4499	0.761902	0.446119	NA
Noxred1	14.425	0.682219	0.982027	0.694705	0.487241	NA
Gm47293	0	NA	NA	NA	NA	NA
Ism2	9.93837	-0.307202	1.23908	-0.247927	0.804191	NA
Gm48806	0	NA	NA	NA	NA	NA
Gm48873	0.905478	-0.045648	3.99223	-0.0114342	0.990877	NA
Gm8557	2.43792	-1.66978	2.18177	-0.765333	0.444073	NA
Mir3068	0.210455	-2.64564	4.98992	-0.530197	0.595975	NA
Gm50450	0	NA	NA	NA	NA	NA
Gm29362	0	NA	NA	NA	NA	NA
Gm18983	6.49356	0.30918	1.55885	0.198339	0.84278	NA
Gm18624	0	NA	NA	NA	NA	NA
Gm5788	0.10559	0	4.99746	0	1	NA
Gm18625	0	NA	NA	NA	NA	NA
Gm49362	0	NA	NA	NA	NA	NA
Gm8300	1.38069	2.15233	3.01078	0.714874	0.474687	NA
Gm18626	0	NA	NA	NA	NA	NA
Gm48110	0	NA	NA	NA	NA	NA
Gm18615	0	NA	NA	NA	NA	NA
Oog1	0.983431	-0.479806	2.97342	-0.161365	0.871806	NA
Gm4027	0	NA	NA	NA	NA	NA
Gm48153	0	NA	NA	NA	NA	NA
Gm3742	0	NA	NA	NA	NA	NA
Gm16381	0	NA	NA	NA	NA	NA
Gm21937	0	NA	NA	NA	NA	NA
AC211878.1	0	NA	NA	NA	NA	NA
Gm48150	0	NA	NA	NA	NA	NA
Gm21559	0.527224	-2.50488	4.95943	-0.505074	0.613507	NA
Gm21569	0	NA	NA	NA	NA	NA
Gm21319	0	NA	NA	NA	NA	NA
Gm21939	0	NA	NA	NA	NA	NA
Gm48152	0	NA	NA	NA	NA	NA
Gm21936	0	NA	NA	NA	NA	NA
Gm48149	0	NA	NA	NA	NA	NA
Gm48154	0	NA	NA	NA	NA	NA
BB287469	0	NA	NA	NA	NA	NA
Gm48151	0.167649	-0.0106967	4.95106	-0.00216049	0.998276	NA
Gm21038	0.616196	-3.69182	4.70879	-0.784027	0.433024	NA
Gm2001	0	NA	NA	NA	NA	NA
Gm1995	1.5111	-1.81947	2.57319	-0.707087	0.479512	NA
Gm18627	0.0620596	0.0448545	4.96755	0.0090295	0.992796	NA
Gm2016	0.608537	0.812064	4.91021	0.165383	0.868642	NA
Gm49363	0	NA	NA	NA	NA	NA
Gm2022	0.51133	-2.63463	4.9879	-0.528205	0.597357	NA
Gm18616	0	NA	NA	NA	NA	NA
Gm2035	0	NA	NA	NA	NA	NA
Gm18628	0	NA	NA	NA	NA	NA
Gm2042	0.808123	2.35658	4.18795	0.562706	0.573635	NA
Gm48389	0	NA	NA	NA	NA	NA
Gm48388	0	NA	NA	NA	NA	NA
Gm2099	0.605327	0.496306	4.67214	0.106227	0.915402	NA
Gm46992	0.783845	-2.57343	3.71367	-0.692961	0.488334	NA
Gm2075	0	NA	NA	NA	NA	NA
Gm6803	0	NA	NA	NA	NA	NA
Gm2056	0	NA	NA	NA	NA	NA
Gm18629	0	NA	NA	NA	NA	NA
Gm46993	0	NA	NA	NA	NA	NA
Gm18247	0	NA	NA	NA	NA	NA
Gm46998	0	NA	NA	NA	NA	NA
Gm46997	0	NA	NA	NA	NA	NA
Gm46994	0	NA	NA	NA	NA	NA
Gm46995	0	NA	NA	NA	NA	NA
Gm46996	0	NA	NA	NA	NA	NA
Gm5789	0.966665	-1.64421	3.87272	-0.424562	0.671156	NA
Gm18617	0	NA	NA	NA	NA	NA
Gm16368	0	NA	NA	NA	NA	NA
Gm5442	0	NA	NA	NA	NA	NA
Gm8587	0.0620596	0.0448545	4.96755	0.0090295	0.992796	NA
Gm48459	0	NA	NA	NA	NA	NA
Gm48487	0	NA	NA	NA	NA	NA
Gm33654	0	NA	NA	NA	NA	NA
Gm5955	0	NA	NA	NA	NA	NA
Gm8605	0.300151	-2.51688	4.96279	-0.50715	0.61205	NA
Gm48513	0	NA	NA	NA	NA	NA
Gm8607	0	NA	NA	NA	NA	NA
Gm18630	0	NA	NA	NA	NA	NA
Gm10436	1.21105	0.824797	3.28418	0.251142	0.801704	NA
Gm18631	0	NA	NA	NA	NA	NA
Gm48553	0.0620596	0.0448545	4.96755	0.0090295	0.992796	NA
Gm48560	0	NA	NA	NA	NA	NA
Gm8332	0.548813	0	4.99746	0	1	NA
Gm18618	0	NA	NA	NA	NA	NA
Gm48561	0	NA	NA	NA	NA	NA
Gm5662	1.02487	0.435786	3.46332	0.125829	0.899867	NA
Gm21039	0.420911	-3.43623	4.91457	-0.699194	0.484431	NA
Gm7104	0.758747	1.16073	4.2584	0.272574	0.78518	NA
Gm8634	0	NA	NA	NA	NA	NA
Gm48564	0.336466	0.138444	4.98693	0.0277613	0.977853	NA
Gm18619	0	NA	NA	NA	NA	NA
Gm5039	2.85926	2.71755	2.24389	1.21109	0.225862	NA
Gm10264	0	NA	NA	NA	NA	NA
Gm18632	0	NA	NA	NA	NA	NA
Gm8655	0.702534	2.35692	4.41352	0.534024	0.593325	NA
Gm48572	0	NA	NA	NA	NA	NA
Gm18620	0	NA	NA	NA	NA	NA
CT485612.1	0	NA	NA	NA	NA	NA
Gm48577	0	NA	NA	NA	NA	NA
Gm6190	1.52271	0.0980481	2.755	0.0355891	0.97161	NA
Gm5655	1.6393	0.528707	2.6151	0.202175	0.83978	NA
3200001D21Rik	0	NA	NA	NA	NA	NA
4930473H19Rik	0	NA	NA	NA	NA	NA
Gm48642	0	NA	NA	NA	NA	NA
Gm19540	0	NA	NA	NA	NA	NA
Gm48665	0	NA	NA	NA	NA	NA
Gm48664	0	NA	NA	NA	NA	NA
1700040E09Rik	0	NA	NA	NA	NA	NA
Nrxn3	6.86967	-0.245434	1.2211	-0.200994	0.840704	NA
Gm37980	0	NA	NA	NA	NA	NA
Gm27313	0	NA	NA	NA	NA	NA
Gm23989	0	NA	NA	NA	NA	NA
Gm48692	0	NA	NA	NA	NA	NA
Gm48700	0.273239	-0.0237025	4.94403	-0.00479417	0.996175	NA
Gm2270	0	NA	NA	NA	NA	NA
Gm47684	0	NA	NA	NA	NA	NA
Gm40538	0	NA	NA	NA	NA	NA
Gm47686	0	NA	NA	NA	NA	NA
Gm2139	0	NA	NA	NA	NA	NA
Gm26512	11.3976	1.06056	1.04488	1.015	0.310105	NA
4930544I03Rik	0.353828	1.13163	4.90931	0.230508	0.817697	NA
n-R5s65	0	NA	NA	NA	NA	NA
Gm23195	0	NA	NA	NA	NA	NA
Gm47688	0	NA	NA	NA	NA	NA
1700105G05Rik	0	NA	NA	NA	NA	NA
Gm26477	0.510606	-3.71492	4.89241	-0.759324	0.447659	NA
5430427M07Rik	0	NA	NA	NA	NA	NA
Gm44370	0	NA	NA	NA	NA	NA
Gm18968	0.300151	-2.51688	4.96279	-0.50715	0.61205	NA
Gm47742	0.181057	0.126608	4.9847	0.0253992	0.979737	NA
Gm18388	0	NA	NA	NA	NA	NA
Tshr	0.803001	2.45417	4.26718	0.575125	0.565207	NA
Gm18827	0	NA	NA	NA	NA	NA
Gm25776	11.7529	0.509734	1.06042	0.480691	0.630736	NA
Gm47804	0.211179	0	4.99746	0	1	NA
Gm16876	0	NA	NA	NA	NA	NA
Gm22015	0	NA	NA	NA	NA	NA
Gm21051	0	NA	NA	NA	NA	NA
Gm18621	0	NA	NA	NA	NA	NA
Rpl31-ps1	1.33224	-2.09341	3.06592	-0.682802	0.494732	NA
Gm21614	0	NA	NA	NA	NA	NA
Gm47984	0	NA	NA	NA	NA	NA
Gm40548	0	NA	NA	NA	NA	NA
Gm40598	0.10559	0	4.99746	0	1	NA
Gm6841	0	NA	NA	NA	NA	NA
Gm18500	0	NA	NA	NA	NA	NA
Gm47998	0	NA	NA	NA	NA	NA
4930559C10Rik	0	NA	NA	NA	NA	NA
Gm21007	0	NA	NA	NA	NA	NA
Gm23249	0	NA	NA	NA	NA	NA
Mir8099-2	0	NA	NA	NA	NA	NA
Gm9726	3.37029	1.31824	1.85476	0.710732	0.47725	NA
Gm7119	0	NA	NA	NA	NA	NA
Gm18749	0	NA	NA	NA	NA	NA
Gm18504	0	NA	NA	NA	NA	NA
Gm48011	0	NA	NA	NA	NA	NA
Gm4808	0	NA	NA	NA	NA	NA
Gm48013	0	NA	NA	NA	NA	NA
Gm26055	0	NA	NA	NA	NA	NA
Gm22246	0.10559	0	4.99746	0	1	NA
Rpl17-ps2	0	NA	NA	NA	NA	NA
Gm48014	17.5236	1.432	0.948205	1.51022	0.130987	NA
Gm48015	21.9228	1.40509	1.0153	1.38392	0.166383	NA
1700019M22Rik	0	NA	NA	NA	NA	NA
Gm47394	0	NA	NA	NA	NA	NA
Gm26480	0	NA	NA	NA	NA	NA
Gm47395	0	NA	NA	NA	NA	NA
Gm47396	0	NA	NA	NA	NA	NA
Gm47397	0	NA	NA	NA	NA	NA
Gm40552	0	NA	NA	NA	NA	NA
Gm23558	0	NA	NA	NA	NA	NA
Gm5186	0.0620596	0.0448545	4.96755	0.0090295	0.992796	NA
Gm2398	0	NA	NA	NA	NA	NA
Gm8785	0	NA	NA	NA	NA	NA
Gm35274	0	NA	NA	NA	NA	NA
Gm6869	0.546921	-1.35098	4.94783	-0.273045	0.784819	NA
Gm35326	0	NA	NA	NA	NA	NA
Gm47415	0	NA	NA	NA	NA	NA
Gm35412	0	NA	NA	NA	NA	NA
Gm47439	3.40095	0.312884	1.84346	0.169727	0.865225	NA
Gpr65	0.10559	0	4.99746	0	1	NA
Gm47566	0	NA	NA	NA	NA	NA
Gm47567	0	NA	NA	NA	NA	NA
Kcnk10	0	NA	NA	NA	NA	NA
5330409N07Rik	0	NA	NA	NA	NA	NA
Gm40893	0.300151	-2.51688	4.96279	-0.50715	0.61205	NA
Gm47346	0	NA	NA	NA	NA	NA
Gm25486	0	NA	NA	NA	NA	NA
Gm47370	12.0181	1.99151	1.10153	1.80796	0.0706131	NA
Gm47372	0.521477	1.27785	4.90409	0.260568	0.794426	NA
9430031K09Rik	25.1623	0.504162	0.730469	0.69019	0.490075	NA
Gm48062	22.1305	1.01548	0.797295	1.27365	0.202787	NA
Gm48063	3.29584	-0.922096	1.93021	-0.477719	0.63285	NA
A930040O22Rik	1.30201	0.53653	2.93275	0.182944	0.854842	NA
Gm47109	0	NA	NA	NA	NA	NA
Gm47116	0	NA	NA	NA	NA	NA
Rpl30-ps8	0.348706	1.30679	4.89282	0.267083	0.789406	NA
4930474N09Rik	0.336466	0.138444	4.98693	0.0277613	0.977853	NA
Gm19898	0	NA	NA	NA	NA	NA
Gm20682	18.4564	0.387718	0.976954	0.396864	0.691468	NA
3300002A11Rik	0	NA	NA	NA	NA	NA
Gm47139	16.8885	-0.35171	0.817793	-0.430072	0.667143	NA
Gm47132	16.3303	-0.0918319	0.826615	-0.111094	0.911542	NA
Gm26839	0	NA	NA	NA	NA	NA
Gm47177	0	NA	NA	NA	NA	NA
4930556H04Rik	0	NA	NA	NA	NA	NA
1700064M15Rik	0	NA	NA	NA	NA	NA
Gm47196	0	NA	NA	NA	NA	NA
Gm19951	0.181057	0.126608	4.9847	0.0253992	0.979737	NA
Gm47208	5.14589	0.173047	1.46976	0.117738	0.906275	NA
Gm19238	13.4957	-0.406385	1.04798	-0.387781	0.698178	NA
Gm47207	0	NA	NA	NA	NA	NA
Gm47206	17.2045	0.343905	0.99303	0.346319	0.729103	NA
Gm48147	8.34322	0.0940705	1.12928	0.0833011	0.933612	NA
Kcnk13	0.936641	0.619017	3.97079	0.155892	0.876118	NA
Gm23291	0	NA	NA	NA	NA	NA
4930477G07Rik	0	NA	NA	NA	NA	NA
9530050K03Rik	0	NA	NA	NA	NA	NA
Gm48296	0.953935	2.97671	3.92601	0.758201	0.44833	NA
Gm10433	5.61243	-0.241113	1.37371	-0.17552	0.860671	NA
Gm40557	0.378828	-0.0272244	4.93991	-0.00551112	0.995603	NA
Gm10432	0.843418	-0.629847	4.11407	-0.153096	0.878323	NA
Gm48383	0	NA	NA	NA	NA	NA
Gm49703	1.43752	2.93402	3.07035	0.955597	0.339276	NA
Gm48586	2.9344	1.06861	2.29009	0.466624	0.640769	NA
Gm48585	2.96699	2.06824	2.23933	0.923595	0.355697	NA
Gm2614	10.5476	0.547016	1.10728	0.494019	0.621293	NA
Gm25801	0.272515	-1.3221	4.92383	-0.268511	0.788306	NA
Gm48771	9.87139	0.408062	1.13168	0.36058	0.718413	NA
Gm8482	0	NA	NA	NA	NA	NA
Gpr68	1.58446	-1.07668	2.94849	-0.365163	0.714989	NA
AC126262.1	0.605229	2.16175	4.84018	0.446627	0.655145	NA
A630072L19Rik	0.300151	-2.51688	4.96279	-0.50715	0.61205	NA
Gm36756	0.272515	-1.3221	4.92383	-0.268511	0.788306	NA
Mir1190	0.210455	-2.64564	4.98992	-0.530197	0.595975	NA
Gm47639	0	NA	NA	NA	NA	NA
Gm21056	0.760639	2.21438	4.27551	0.517922	0.604513	NA
Kif4-ps	0	NA	NA	NA	NA	NA
Gm18848	0	NA	NA	NA	NA	NA
Gm18795	0	NA	NA	NA	NA	NA
Gm22749	0	NA	NA	NA	NA	NA
Catsperb	0.467703	1.38124	4.88029	0.283025	0.777158	NA
Gm24542	0	NA	NA	NA	NA	NA
Tc2n	0.529762	1.9919	4.8502	0.410685	0.681304	NA
Gm16285	0	NA	NA	NA	NA	NA
Gm20701	0	NA	NA	NA	NA	NA
Gm20702	0	NA	NA	NA	NA	NA
Gm20036	14.6569	0.159112	0.909676	0.17491	0.86115	NA
Gm16339	0	NA	NA	NA	NA	NA
Slc24a4	0.713403	-0.441952	4.38293	-0.100835	0.919682	NA
Gm25203	0.616196	-3.69182	4.70879	-0.784027	0.433024	NA
Gm30198	0	NA	NA	NA	NA	NA
Chga	0	NA	NA	NA	NA	NA
Gm37019	12.0493	0.109231	0.99495	0.109786	0.912579	NA
Gm20069	0	NA	NA	NA	NA	NA
Gm28373	19.9367	0.251947	0.784071	0.321331	0.747959	NA
Mir1936	0.167649	-0.0106967	4.95106	-0.00216049	0.998276	NA
Gm28051	0	NA	NA	NA	NA	NA
Gm21971	0	NA	NA	NA	NA	NA
Moap1	13.8568	-1.06907	0.918451	-1.164	0.244425	NA
Gm47042	0.229709	0.546094	4.92563	0.110868	0.911721	NA
Gm47167	0.10559	0	4.99746	0	1	NA
Gm47166	25.8373	0.0953637	0.736876	0.129416	0.897028	NA
Cox8c	0.300151	-2.51688	4.96279	-0.50715	0.61205	NA
Unc79	0.186179	0.994284	4.92089	0.202054	0.839875	NA
Gm44324	0	NA	NA	NA	NA	NA
Gm47201	1.6396	-1.12994	2.96758	-0.38076	0.703381	NA
Gm27976	0	NA	NA	NA	NA	NA
Prima1	0	NA	NA	NA	NA	NA
Fam181a	0	NA	NA	NA	NA	NA
Gm29508	0	NA	NA	NA	NA	NA
Gm15523	0	NA	NA	NA	NA	NA
Gm45777	0	NA	NA	NA	NA	NA
9330161L09Rik	21.1755	1.05843	0.820098	1.29062	0.196836	NA
Ifi27l2a	1.65915	-0.897216	2.83736	-0.316215	0.75184	NA
Ifi27l2b	0	NA	NA	NA	NA	NA
Gm47267	0	NA	NA	NA	NA	NA
Ppp4r4	26.3313	1.19923	0.720234	1.66506	0.095901	NA
Serpina10	0	NA	NA	NA	NA	NA
Gm18501	0	NA	NA	NA	NA	NA
Serpina6	0.310298	1.5526	4.88941	0.317543	0.750831	NA
Serpina16	0	NA	NA	NA	NA	NA
Serpina1f	0	NA	NA	NA	NA	NA
Gm5656	0	NA	NA	NA	NA	NA
Gm17142	0	NA	NA	NA	NA	NA
Serpina1b	0	NA	NA	NA	NA	NA
Gm17042	0	NA	NA	NA	NA	NA
Serpina1d	0.167649	-0.0106967	4.95106	-0.00216049	0.998276	NA
Gm17043	0.621221	0.509645	4.00887	0.127129	0.898838	NA
Gm8893	0	NA	NA	NA	NA	NA
Gm6918	0	NA	NA	NA	NA	NA
Serpina1a	0	NA	NA	NA	NA	NA
Gm8895	0.300151	-2.51688	4.96279	-0.50715	0.61205	NA
Serpina1c	0.300151	-2.51688	4.96279	-0.50715	0.61205	NA
B430119L08Rik	0	NA	NA	NA	NA	NA
Gm17198	0	NA	NA	NA	NA	NA
Serpina1e	0	NA	NA	NA	NA	NA
Serpina11	0	NA	NA	NA	NA	NA
Gm28577	0	NA	NA	NA	NA	NA
Serpina9	0.51133	-2.63463	4.9879	-0.528205	0.597357	NA
Gm37496	0.300151	-2.51688	4.96279	-0.50715	0.61205	NA
Serpina12	0	NA	NA	NA	NA	NA
Serpina4-ps1	0	NA	NA	NA	NA	NA
Serpina5	0	NA	NA	NA	NA	NA
Gm23289	0	NA	NA	NA	NA	NA
Serpina3a	0	NA	NA	NA	NA	NA
Serpina3b	0	NA	NA	NA	NA	NA
Serpina3c	0	NA	NA	NA	NA	NA
Serpina3d-ps	0	NA	NA	NA	NA	NA
Serpina3e-ps	0	NA	NA	NA	NA	NA
Serpina3f	0	NA	NA	NA	NA	NA
Gm8918	3.71489	-1.1394	1.72596	-0.660153	0.509155	NA
Serpina3g	0	NA	NA	NA	NA	NA
AC142112.1	0	NA	NA	NA	NA	NA
Serpina3h	0	NA	NA	NA	NA	NA
Serpina3i	0	NA	NA	NA	NA	NA
Serpina3j	0	NA	NA	NA	NA	NA
Serpina3k	0	NA	NA	NA	NA	NA
Serpina3m	0	NA	NA	NA	NA	NA
Serpina3l-ps	0	NA	NA	NA	NA	NA
Serpina3n	2.26301	-0.0614478	2.07449	-0.0296207	0.97637	NA
Gm24334	0	NA	NA	NA	NA	NA
Gsc	0	NA	NA	NA	NA	NA
Gm10000	0	NA	NA	NA	NA	NA
Gm49732	0	NA	NA	NA	NA	NA
4930408O17Rik	0	NA	NA	NA	NA	NA
Gm47648	0	NA	NA	NA	NA	NA
Gm47650	1.01283	-2.07696	3.31161	-0.627175	0.530545	NA
Mir3069	0	NA	NA	NA	NA	NA
Gm47672	0	NA	NA	NA	NA	NA
Tcl1b2	0.210455	-2.64564	4.98992	-0.530197	0.595975	NA
Tcl1b1	0	NA	NA	NA	NA	NA
Tcl1b5	0	NA	NA	NA	NA	NA
Tcl1b3	0	NA	NA	NA	NA	NA
Tcl1b4	0	NA	NA	NA	NA	NA
Tcl1	0	NA	NA	NA	NA	NA
Tunar	0	NA	NA	NA	NA	NA
Gm2721	0	NA	NA	NA	NA	NA
Gm46376	0	NA	NA	NA	NA	NA
D430019H16Rik	0.210455	-2.64564	4.98992	-0.530197	0.595975	NA
AU015791	0.429295	2.27435	4.83947	0.469959	0.638384	NA
Gm47796	0	NA	NA	NA	NA	NA
Bdkrb1	3.13197	0.0502138	1.9018	0.0264034	0.978936	NA
Gm22790	0	NA	NA	NA	NA	NA
Ak7	1.51001	1.79076	3.42722	0.522511	0.601314	NA
Gm48807	0.10559	0	4.99746	0	1	NA
Gm22120	0	NA	NA	NA	NA	NA
Gm19554	2.30512	0.910505	2.06956	0.439951	0.659972	NA
Gm46378	9.40231	0.212224	1.1007	0.192808	0.84711	NA
Gm32635	0	NA	NA	NA	NA	NA
Gm47646	0.0620596	0.0448545	4.96755	0.0090295	0.992796	NA
Gm24986	0	NA	NA	NA	NA	NA
Gm17032	0	NA	NA	NA	NA	NA
1700121N20Rik	0	NA	NA	NA	NA	NA
Gm3191	0	NA	NA	NA	NA	NA
Gm17031	0	NA	NA	NA	NA	NA
Gm17053	0	NA	NA	NA	NA	NA
Gm17033	0	NA	NA	NA	NA	NA
4933406K04Rik	0	NA	NA	NA	NA	NA
1700013N06Rik	0.300151	-2.51688	4.96279	-0.50715	0.61205	NA
Gm9599	0	NA	NA	NA	NA	NA
Gm16087	0	NA	NA	NA	NA	NA
Gm16086	0	NA	NA	NA	NA	NA
Gm16085	0	NA	NA	NA	NA	NA
Gm16084	0	NA	NA	NA	NA	NA
Gm2800	0	NA	NA	NA	NA	NA
Gm5187	3.29824	0.332079	1.8541	0.179106	0.857855	NA
Gm17052	0.0620596	0.0448545	4.96755	0.0090295	0.992796	NA
Gm3234	0	NA	NA	NA	NA	NA
3110018I06Rik	0	NA	NA	NA	NA	NA
Gm9006	0	NA	NA	NA	NA	NA
4930465M20Rik	0	NA	NA	NA	NA	NA
Gm15208	0.300151	-2.51688	4.96279	-0.50715	0.61205	NA
Bcl11b	0.721062	-4.32073	4.85464	-0.890021	0.373455	NA
4930478K11Rik	3.59611	-3.7532	2.08766	-1.7978	0.072208	NA
Gm15636	0	NA	NA	NA	NA	NA
Gm16596	3.42204	-1.29101	1.79268	-0.720156	0.471429	NA
Mir342	2.22923	0.418269	2.19297	0.190732	0.848736	NA
Degs2	0.211179	0	4.99746	0	1	NA
Gm33467	0.610449	0.724348	4.83744	0.149738	0.880972	NA
Gm23872	0	NA	NA	NA	NA	NA
Gm48048	0.634726	-1.82411	4.58353	-0.39797	0.690652	NA
Gm33682	0.424173	1.78829	4.85636	0.368236	0.712697	NA
Mir345	6.88054	-0.57278	1.22405	-0.467938	0.639829	NA
Gm22079	2.29523	1.68869	2.6214	0.644193	0.51945	NA
5033424D13Rik	0.243116	1.20783	4.8923	0.246884	0.804998	NA
Gm18405	0.300151	-2.51688	4.96279	-0.50715	0.61205	NA
Begain	2.87002	-1.11896	2.15627	-0.518934	0.603807	NA
Mif-ps7	0	NA	NA	NA	NA	NA
Gm22234	0	NA	NA	NA	NA	NA
Gm25297	0	NA	NA	NA	NA	NA
Dlk1	0	NA	NA	NA	NA	NA
Gm34081	0	NA	NA	NA	NA	NA
Gm27528	0	NA	NA	NA	NA	NA
Meg3	1.17486	-3.3598	4.30817	-0.779867	0.435469	NA
Gm27596	0	NA	NA	NA	NA	NA
Gm27300	0	NA	NA	NA	NA	NA
Mir1906-1	0	NA	NA	NA	NA	NA
Mir770	0	NA	NA	NA	NA	NA
Mir673	0	NA	NA	NA	NA	NA
Mir493	0	NA	NA	NA	NA	NA
Mir337	0	NA	NA	NA	NA	NA
Mir3544	0	NA	NA	NA	NA	NA
Mir540	0	NA	NA	NA	NA	NA
Mir665	0	NA	NA	NA	NA	NA
Mir3070a	0	NA	NA	NA	NA	NA
Mir3070b	0	NA	NA	NA	NA	NA
Rtl1	0	NA	NA	NA	NA	NA
Mir431	0	NA	NA	NA	NA	NA
Mir433	0	NA	NA	NA	NA	NA
Mir127	0.0620596	0.0448545	4.96755	0.0090295	0.992796	NA
Mir434	0	NA	NA	NA	NA	NA
Mir432	0	NA	NA	NA	NA	NA
Mir3071	0	NA	NA	NA	NA	NA
Mir136	0	NA	NA	NA	NA	NA
Rian	0.667386	0.855704	4.49206	0.190493	0.848923	NA
Gm27350	0	NA	NA	NA	NA	NA
Mir341	0.300151	-2.51688	4.96279	-0.50715	0.61205	NA
Mir1188	0	NA	NA	NA	NA	NA
Gm23912	0	NA	NA	NA	NA	NA
Mir370	0	NA	NA	NA	NA	NA
Gm24564	0	NA	NA	NA	NA	NA
Gm23474	0	NA	NA	NA	NA	NA
AF357425	0	NA	NA	NA	NA	NA
Gm24899	0	NA	NA	NA	NA	NA
Gm23600	0	NA	NA	NA	NA	NA
Gm24895	0	NA	NA	NA	NA	NA
DQ267100	0	NA	NA	NA	NA	NA
DQ267101	0	NA	NA	NA	NA	NA
Gm23508	0	NA	NA	NA	NA	NA
Gm26922	0	NA	NA	NA	NA	NA
DQ267102	0	NA	NA	NA	NA	NA
Gm25357	0	NA	NA	NA	NA	NA
Gm27604	0	NA	NA	NA	NA	NA
Gm37899	0	NA	NA	NA	NA	NA
Gm23347	0	NA	NA	NA	NA	NA
B830012L14Rik	0	NA	NA	NA	NA	NA
AF357428	0	NA	NA	NA	NA	NA
Gm23736	0	NA	NA	NA	NA	NA
AF357341	0	NA	NA	NA	NA	NA
Mir882	0	NA	NA	NA	NA	NA
Gm22981	0	NA	NA	NA	NA	NA
Gm25856	0	NA	NA	NA	NA	NA
Gm23787	0	NA	NA	NA	NA	NA
Gm25854	0	NA	NA	NA	NA	NA
Gm22205	0	NA	NA	NA	NA	NA
Gm25224	0	NA	NA	NA	NA	NA
Mir379	0	NA	NA	NA	NA	NA
Mir411	0	NA	NA	NA	NA	NA
Mir299a	0	NA	NA	NA	NA	NA
Mir299b	0	NA	NA	NA	NA	NA
Gm25750	0	NA	NA	NA	NA	NA
Mir380	0	NA	NA	NA	NA	NA
Mir1197	0	NA	NA	NA	NA	NA
Mir323	0	NA	NA	NA	NA	NA
Mir758	0	NA	NA	NA	NA	NA
Mir329	0	NA	NA	NA	NA	NA
Mir494	0	NA	NA	NA	NA	NA
Mir679	0	NA	NA	NA	NA	NA
Mir1193	0	NA	NA	NA	NA	NA
Mir666	0	NA	NA	NA	NA	NA
Mir543	0	NA	NA	NA	NA	NA
Mir495	0	NA	NA	NA	NA	NA
Mir667	0	NA	NA	NA	NA	NA
Mir376c	0	NA	NA	NA	NA	NA
Mir654	0	NA	NA	NA	NA	NA
Mir376b	0	NA	NA	NA	NA	NA
Gm25252	0	NA	NA	NA	NA	NA
Mir376a	0	NA	NA	NA	NA	NA
Mir300	0	NA	NA	NA	NA	NA
Mir381	0	NA	NA	NA	NA	NA
Mir487b	0	NA	NA	NA	NA	NA
Gm44322	0	NA	NA	NA	NA	NA
Mir539	0	NA	NA	NA	NA	NA
Gm27379	0	NA	NA	NA	NA	NA
Mir544	0	NA	NA	NA	NA	NA
Mirg	0.378105	-1.27441	4.89254	-0.26048	0.794493	NA
Mir382	0	NA	NA	NA	NA	NA
Mir134	0	NA	NA	NA	NA	NA
Mir668	0	NA	NA	NA	NA	NA
Mir485	0	NA	NA	NA	NA	NA
Mir453	0	NA	NA	NA	NA	NA
Mir154	0	NA	NA	NA	NA	NA
Mir496a	0	NA	NA	NA	NA	NA
Mir377	0	NA	NA	NA	NA	NA
Mir541	0	NA	NA	NA	NA	NA
Mir409	0	NA	NA	NA	NA	NA
Gm24321	0	NA	NA	NA	NA	NA
Mir412	0	NA	NA	NA	NA	NA
Mir369	0	NA	NA	NA	NA	NA
Mir410	0	NA	NA	NA	NA	NA
Mir3072	0	NA	NA	NA	NA	NA
Gm9661	0	NA	NA	NA	NA	NA
Gm3379	3.68444	0.469443	1.68372	0.278813	0.780388	NA
4930511J24Rik	0.600302	-3.0999	4.93166	-0.628571	0.52963	NA
Gm34667	0.397358	0.846874	4.91273	0.172384	0.863136	NA
Gm34719	14.942	0.0760777	0.875063	0.0869397	0.93072	NA
Gm47187	0	NA	NA	NA	NA	NA
Gm47188	0	NA	NA	NA	NA	NA
3110009F21Rik	0	NA	NA	NA	NA	NA
Gm34785	0	NA	NA	NA	NA	NA
Gm40576	0	NA	NA	NA	NA	NA
4930425K24Rik	0	NA	NA	NA	NA	NA
Dio3os	0	NA	NA	NA	NA	NA
Mir1247	0	NA	NA	NA	NA	NA
Dio3	0	NA	NA	NA	NA	NA
Gm6988	10.9982	0.461812	1.06549	0.433429	0.664704	NA
Gm9063	0.529762	1.9919	4.8502	0.410685	0.681304	NA
Gm47195	0	NA	NA	NA	NA	NA
B930059L03Rik	13.7044	-0.212706	0.8891	-0.239237	0.810922	NA
Gm35558	16.1737	-0.62245	0.8851	-0.703254	0.481898	NA
Gm17111	1.45531	-3.59304	3.56908	-1.00671	0.314073	NA
1700001K19Rik	0.610449	0.724348	4.83744	0.149738	0.880972	NA
Gm27299	0.362211	-1.22027	4.97197	-0.24543	0.806123	NA
4921507G05Rik	0.783122	-2.94229	4.22701	-0.69607	0.486385	NA
Gm26912	6.45293	0.550693	1.38778	0.396817	0.691503	NA
Rps19-ps6	12.7319	-1.01469	0.988472	-1.02652	0.304645	NA
Gm48630	0.600302	-3.0999	4.93166	-0.628571	0.52963	NA
6030440G07Rik	0	NA	NA	NA	NA	NA
Gm48631	0	NA	NA	NA	NA	NA
Gm46379	0	NA	NA	NA	NA	NA
4930595D18Rik	0.10559	0	4.99746	0	1	NA
Amn	3.68178	-0.202065	1.89888	-0.106412	0.915255	NA
A230087F16Rik	2.18558	3.72962	2.6781	1.39264	0.163729	NA
Lbhd2	0.696688	0.915146	4.43113	0.206527	0.83638	NA
Gm40578	0.181057	0.126608	4.9847	0.0253992	0.979737	NA
Gm266	0.181057	0.126608	4.9847	0.0253992	0.979737	NA
Snora28	0	NA	NA	NA	NA	NA
Gm48248	1.04017	2.7507	3.95622	0.695285	0.486877	NA
2810029C07Rik	14.5287	0.236879	0.8683	0.272808	0.785001	NA
Gm48286	7.8484	1.42162	1.25283	1.13472	0.25649	NA
Gm36635	2.33778	2.33712	2.32919	1.00341	0.315665	NA
Gm15995	0.305176	1.70503	4.86287	0.350622	0.725872	NA
Gm15996	0	NA	NA	NA	NA	NA
Gm19195	3.49483	0.474136	1.76386	0.268806	0.788079	NA
Gm3565	0.305176	1.70503	4.86287	0.350622	0.725872	NA
5033406O09Rik	9.45006	-0.404112	1.11544	-0.362288	0.717137	NA
Gm36757	10.3583	0.856937	1.16216	0.737367	0.460899	NA
Tdrd9	15.8195	-0.140737	0.827308	-0.170115	0.86492	NA
Rd3l	0	NA	NA	NA	NA	NA
Aspg	0.243116	1.20783	4.8923	0.246884	0.804998	NA
Mir3073a	0	NA	NA	NA	NA	NA
Mir3073b	0	NA	NA	NA	NA	NA
Mir203	0	NA	NA	NA	NA	NA
Kif26a	0.300151	-2.51688	4.96279	-0.50715	0.61205	NA
Gm20368	0	NA	NA	NA	NA	NA
Gm38123	0	NA	NA	NA	NA	NA
E330035G20Rik	0	NA	NA	NA	NA	NA
A730018C14Rik	0	NA	NA	NA	NA	NA
B020018J22Rik	0.300151	-2.51688	4.96279	-0.50715	0.61205	NA
A530016L24Rik	7.45664	2.08088	1.36749	1.52167	0.128091	NA
Tmem179	1.04286	0.108091	3.31327	0.0326235	0.973975	NA
Mir6939	2.50064	0.939074	2.41427	0.388969	0.697299	NA
Mir6940	1.02433	-0.517351	3.91398	-0.13218	0.894842	NA
Gm5189	0	NA	NA	NA	NA	NA
Pld4	1.83866	1.378	2.67012	0.516082	0.605797	NA
Gpr132	0.628234	1.26763	4.74531	0.267133	0.789367	NA
Gm47474	2.47307	-0.905047	2.13262	-0.424383	0.671287	NA
1700127F24Rik	1.63492	0.875112	3.17139	0.27594	0.782594	NA
Mir6941	3.28493	-0.927266	1.82411	-0.50834	0.611215	NA
Gm26583	6.21399	-1.35464	1.41548	-0.95702	0.338557	NA
Gm47541	13.2954	0.195083	0.942524	0.20698	0.836026	NA
9230104M06Rik	3.60397	-2.64059	1.73159	-1.52495	0.127272	NA
Gm44471	1.30443	-1.24732	3.5619	-0.350183	0.726202	NA
Tex22	18.4754	0.452488	0.920886	0.491362	0.62317	NA
Gm43310	0	NA	NA	NA	NA	NA
Gm25622	0	NA	NA	NA	NA	NA
Igha	0.51133	-2.63463	4.9879	-0.528205	0.597357	NA
Ighe	0.0620596	0.0448545	4.96755	0.0090295	0.992796	NA
Ighg2c	0	NA	NA	NA	NA	NA
Ighg2b	0	NA	NA	NA	NA	NA
Gm37944	0	NA	NA	NA	NA	NA
Ighg1	0	NA	NA	NA	NA	NA
Ighg3	0	NA	NA	NA	NA	NA
Gm17421	0	NA	NA	NA	NA	NA
Gm9134	3.18807	1.25308	1.88061	0.666318	0.505208	NA
Gm9136	0	NA	NA	NA	NA	NA
Gm5190	0	NA	NA	NA	NA	NA
Ighd	0	NA	NA	NA	NA	NA
Ighm	0	NA	NA	NA	NA	NA
Gm25747	0	NA	NA	NA	NA	NA
Gm24022	0	NA	NA	NA	NA	NA
Gm22175	0	NA	NA	NA	NA	NA
Ighj4	0	NA	NA	NA	NA	NA
Ighj3	0	NA	NA	NA	NA	NA
Ighj2	0	NA	NA	NA	NA	NA
Ighj1	0	NA	NA	NA	NA	NA
Ighd4-1	0	NA	NA	NA	NA	NA
Ighd3-2	0	NA	NA	NA	NA	NA
Ighd5-6	0	NA	NA	NA	NA	NA
Ighd2-8	0	NA	NA	NA	NA	NA
Ighd5-5	0	NA	NA	NA	NA	NA
Ighd2-7	0	NA	NA	NA	NA	NA
Ighd5-8	0	NA	NA	NA	NA	NA
Ighd5-4	0	NA	NA	NA	NA	NA
Ighd2-6	0	NA	NA	NA	NA	NA
Ighd5-7	0	NA	NA	NA	NA	NA
Ighd5-3	0	NA	NA	NA	NA	NA
Ighd2-5	0	NA	NA	NA	NA	NA
Gm37327	0	NA	NA	NA	NA	NA
Ighd5-2	0	NA	NA	NA	NA	NA
Ighd2-4	0	NA	NA	NA	NA	NA
Ighd6-2	0	NA	NA	NA	NA	NA
Gm37227	0	NA	NA	NA	NA	NA
Ighd2-3	0	NA	NA	NA	NA	NA
Ighd6-1	0	NA	NA	NA	NA	NA
Ighd1-1	0	NA	NA	NA	NA	NA
Adam6b	0	NA	NA	NA	NA	NA
Ighd3-1	0	NA	NA	NA	NA	NA
Ighd5-1	0	NA	NA	NA	NA	NA
Gm16968	0	NA	NA	NA	NA	NA
Adam6a	0	NA	NA	NA	NA	NA
Ighv5-1	0.900453	-3.45171	4.91924	-0.701675	0.482882	NA
Ighv2-1	0	NA	NA	NA	NA	NA
Ighv5-2	0	NA	NA	NA	NA	NA
Ighv2-2	0	NA	NA	NA	NA	NA
Ighv5-3	0	NA	NA	NA	NA	NA
Ighv5-4	0	NA	NA	NA	NA	NA
Ighv6-1	0	NA	NA	NA	NA	NA
Ighv2-3	0	NA	NA	NA	NA	NA
Ighv5-5	0	NA	NA	NA	NA	NA
Ighv5-6	0	NA	NA	NA	NA	NA
Gm9517	4.90764	0.233316	1.58293	0.147395	0.882821	NA
Ighv5-7	0	NA	NA	NA	NA	NA
Ighv2-4	0	NA	NA	NA	NA	NA
Ighv5-8	0	NA	NA	NA	NA	NA
Ighv5-9	0	NA	NA	NA	NA	NA
Ighv5-10	0	NA	NA	NA	NA	NA
Gm37187	0	NA	NA	NA	NA	NA
Ighv2-5	0	NA	NA	NA	NA	NA
Ighv5-11	0	NA	NA	NA	NA	NA
Ighv5-12	0	NA	NA	NA	NA	NA
Ighv2-6	0	NA	NA	NA	NA	NA
Gm37976	0	NA	NA	NA	NA	NA
Gm37418	0	NA	NA	NA	NA	NA
Ighv5-9-1	0	NA	NA	NA	NA	NA
Gm38203	0	NA	NA	NA	NA	NA
Ighv5-12-4	0	NA	NA	NA	NA	NA
Gm38205	0	NA	NA	NA	NA	NA
Ighv2-9-1	0	NA	NA	NA	NA	NA
Gm37722	0	NA	NA	NA	NA	NA
Ighv5-13	0	NA	NA	NA	NA	NA
Ighv2-6-8	0	NA	NA	NA	NA	NA
Gm7003	0	NA	NA	NA	NA	NA
Ighv2-7	0	NA	NA	NA	NA	NA
Rpl26-ps3	0	NA	NA	NA	NA	NA
Ighv5-15	0	NA	NA	NA	NA	NA
Ighv5-16	0.300151	-2.51688	4.96279	-0.50715	0.61205	NA
Ighv5-17	0	NA	NA	NA	NA	NA
Ighv5-18	0	NA	NA	NA	NA	NA
Ighv2-8	0	NA	NA	NA	NA	NA
Ighv2-9	0	NA	NA	NA	NA	NA
Ighv5-19	0	NA	NA	NA	NA	NA
Ighv7-1	0.459417	1.08804	4.90749	0.221711	0.824539	NA
Ighv7-2	0	NA	NA	NA	NA	NA
Ighv14-1	0	NA	NA	NA	NA	NA
Ighv4-1	0	NA	NA	NA	NA	NA
Ighv3-1	0	NA	NA	NA	NA	NA
Gm37961	0	NA	NA	NA	NA	NA
Ighv11-1	0	NA	NA	NA	NA	NA
Ighv14-2	0	NA	NA	NA	NA	NA
Ighv4-2	0	NA	NA	NA	NA	NA
Ighv3-2	0	NA	NA	NA	NA	NA
Ighv11-2	0	NA	NA	NA	NA	NA
Ighv14-3	0	NA	NA	NA	NA	NA
Ighv16-1	0	NA	NA	NA	NA	NA
Ighv6-2	0	NA	NA	NA	NA	NA
Ighv9-1	0	NA	NA	NA	NA	NA
Ighv12-1	0	NA	NA	NA	NA	NA
Ighv9-2	0	NA	NA	NA	NA	NA
Ighv12-2	0	NA	NA	NA	NA	NA
Ighv9-3	0	NA	NA	NA	NA	NA
Ighv7-3	0	NA	NA	NA	NA	NA
Ighv15-1	0	NA	NA	NA	NA	NA
Ighv14-4	0	NA	NA	NA	NA	NA
Gm37838	0	NA	NA	NA	NA	NA
Ighv3-3	0	NA	NA	NA	NA	NA
Ighv7-4	0	NA	NA	NA	NA	NA
Ighv3-4	0	NA	NA	NA	NA	NA
Ighv3-5	0	NA	NA	NA	NA	NA
Gm18551	0	NA	NA	NA	NA	NA
Ighv13-1	0	NA	NA	NA	NA	NA
Ighv3-6	0	NA	NA	NA	NA	NA
Ighv9-4	0	NA	NA	NA	NA	NA
Ighv3-7	0	NA	NA	NA	NA	NA
Ighv5-21	0	NA	NA	NA	NA	NA
Ighv3-8	0	NA	NA	NA	NA	NA
Ighv8-1	0	NA	NA	NA	NA	NA
Ighv1-1	0	NA	NA	NA	NA	NA
Ighv13-2	0	NA	NA	NA	NA	NA
Ighv12-3	0	NA	NA	NA	NA	NA
Ighv6-3	0	NA	NA	NA	NA	NA
Ighv6-4	0	NA	NA	NA	NA	NA
Ighv6-5	0	NA	NA	NA	NA	NA
Ighv6-6	0	NA	NA	NA	NA	NA
Ighv6-7	0	NA	NA	NA	NA	NA
Ighv8-2	0	NA	NA	NA	NA	NA
Ighv1-2	0	NA	NA	NA	NA	NA
Mir7094-1	0	NA	NA	NA	NA	NA
Ighv10-1	0	NA	NA	NA	NA	NA
Ighv1-3	0	NA	NA	NA	NA	NA
Ighv1-4	0	NA	NA	NA	NA	NA
Ighv10-2	0	NA	NA	NA	NA	NA
Ighv1-5	0	NA	NA	NA	NA	NA
Mir7094-2	0	NA	NA	NA	NA	NA
Ighv10-3	0	NA	NA	NA	NA	NA
Ighv1-6	0	NA	NA	NA	NA	NA
Ighv1-7	0	NA	NA	NA	NA	NA
Ighv10-4	0	NA	NA	NA	NA	NA
Ighv1-8	0	NA	NA	NA	NA	NA
Ighv15-2	0	NA	NA	NA	NA	NA
Ighv1-9	0	NA	NA	NA	NA	NA
Ighv1-10	0	NA	NA	NA	NA	NA
Ighv1-11	0	NA	NA	NA	NA	NA
Ighv1-12	0	NA	NA	NA	NA	NA
Ighv1-13	0	NA	NA	NA	NA	NA
Ighv1-14	0	NA	NA	NA	NA	NA
Ighv1-15	0	NA	NA	NA	NA	NA
Ighv1-16	0	NA	NA	NA	NA	NA
Ighv1-17-1	0	NA	NA	NA	NA	NA
Ighv1-17	0	NA	NA	NA	NA	NA
Ighv1-18	0	NA	NA	NA	NA	NA
Ighv1-19-1	0	NA	NA	NA	NA	NA
Ighv1-19	0	NA	NA	NA	NA	NA
Ighv1-20	0	NA	NA	NA	NA	NA
Ighv1-21-1	0	NA	NA	NA	NA	NA
Ighv1-21	0	NA	NA	NA	NA	NA
Ighv1-22	0	NA	NA	NA	NA	NA
Ighv1-23	0	NA	NA	NA	NA	NA
Ighv1-24	0	NA	NA	NA	NA	NA
Ighv1-25	0	NA	NA	NA	NA	NA
Ighv1-26	0	NA	NA	NA	NA	NA
Ighv1-27	0	NA	NA	NA	NA	NA
Ighv1-28	0	NA	NA	NA	NA	NA
Ighv1-29	0	NA	NA	NA	NA	NA
Ighv1-30	0	NA	NA	NA	NA	NA
Ighv1-31	0	NA	NA	NA	NA	NA
Ighv1-32	0	NA	NA	NA	NA	NA
Ighv1-33	0	NA	NA	NA	NA	NA
Ighv1-34	0	NA	NA	NA	NA	NA
Ighv1-35	0	NA	NA	NA	NA	NA
Ighv1-36	0	NA	NA	NA	NA	NA
Ighv1-37	0	NA	NA	NA	NA	NA
Ighv1-38	0	NA	NA	NA	NA	NA
Ighv1-39	0	NA	NA	NA	NA	NA
Ighv1-40	0	NA	NA	NA	NA	NA
Ighv1-41	0	NA	NA	NA	NA	NA
Ighv1-42	0	NA	NA	NA	NA	NA
Ighv1-43	0	NA	NA	NA	NA	NA
Ighv1-44	0	NA	NA	NA	NA	NA
Ighv1-45	0	NA	NA	NA	NA	NA
Ighv1-46	0	NA	NA	NA	NA	NA
Ighv1-47	0	NA	NA	NA	NA	NA
Ighv8-3	0	NA	NA	NA	NA	NA
Ighv8-4	0	NA	NA	NA	NA	NA
Ighv1-48	0	NA	NA	NA	NA	NA
Ighv1-49	0	NA	NA	NA	NA	NA
Ighv8-5	0	NA	NA	NA	NA	NA
Ighv1-50	0	NA	NA	NA	NA	NA
Ighv1-51	0	NA	NA	NA	NA	NA
Ighv1-52	0	NA	NA	NA	NA	NA
Ighv1-53	0	NA	NA	NA	NA	NA
Ighv8-6	0	NA	NA	NA	NA	NA
Gm9227	0	NA	NA	NA	NA	NA
Ighv1-54	0	NA	NA	NA	NA	NA
Ighv1-55	0	NA	NA	NA	NA	NA
Gm7142	0	NA	NA	NA	NA	NA
Ighv1-56	0	NA	NA	NA	NA	NA
Gm7019	0	NA	NA	NA	NA	NA
Ighv8-7	0	NA	NA	NA	NA	NA
Gm30948	0	NA	NA	NA	NA	NA
Ighv1-57	0	NA	NA	NA	NA	NA
Ighv8-8	0	NA	NA	NA	NA	NA
Ighv1-58	0	NA	NA	NA	NA	NA
Ighv1-59	0	NA	NA	NA	NA	NA
Ighv1-60	0	NA	NA	NA	NA	NA
Ighv1-61	0	NA	NA	NA	NA	NA
Ighv1-62	0	NA	NA	NA	NA	NA
Ighv1-62-1	0	NA	NA	NA	NA	NA
Gm19331	0	NA	NA	NA	NA	NA
Gm37511	0	NA	NA	NA	NA	NA
Gm38184	0	NA	NA	NA	NA	NA
Ighv1-62-2	0	NA	NA	NA	NA	NA
Ighv1-62-3	0	NA	NA	NA	NA	NA
Ighv8-9	0	NA	NA	NA	NA	NA
Gm9236	0	NA	NA	NA	NA	NA
Ighv1-63	0	NA	NA	NA	NA	NA
Gm27722	0	NA	NA	NA	NA	NA
Ighv1-64	0	NA	NA	NA	NA	NA
Ighv8-10	0	NA	NA	NA	NA	NA
Gm18340	0	NA	NA	NA	NA	NA
Ighv1-65	0	NA	NA	NA	NA	NA
Gm9238	1.67669	3.29288	3.29036	1.00077	0.31694	NA
Ighv8-11	0	NA	NA	NA	NA	NA
Rpl7a-ps2	0.994301	-2.98659	3.37634	-0.884563	0.376392	NA
Ighv1-66	0	NA	NA	NA	NA	NA
Ighv1-67	0	NA	NA	NA	NA	NA
Ighv1-68	0	NA	NA	NA	NA	NA
Gm5660	0	NA	NA	NA	NA	NA
Gm9245	0	NA	NA	NA	NA	NA
Ighv1-69	0	NA	NA	NA	NA	NA
Ighv8-12	0	NA	NA	NA	NA	NA
Gm6105	0	NA	NA	NA	NA	NA
Gm44782	0	NA	NA	NA	NA	NA
Ighv1-70	0	NA	NA	NA	NA	NA
Mir6388	0	NA	NA	NA	NA	NA
Ighv1-71	0	NA	NA	NA	NA	NA
Ighv1-72	0	NA	NA	NA	NA	NA
Ighv8-13	0	NA	NA	NA	NA	NA
Gm9251	0	NA	NA	NA	NA	NA
Ighv1-73	0	NA	NA	NA	NA	NA
Ighv1-74	0	NA	NA	NA	NA	NA
Ighv8-14	0	NA	NA	NA	NA	NA
Gm18341	0	NA	NA	NA	NA	NA
Gm19843	0.286646	0.377951	4.97039	0.0760404	0.939387	NA
Ighv1-75	0	NA	NA	NA	NA	NA
Ighv8-15	0	NA	NA	NA	NA	NA
Ighv1-76	0	NA	NA	NA	NA	NA
Ighv8-16	0	NA	NA	NA	NA	NA
Ighv1-77	0	NA	NA	NA	NA	NA
Ighv1-78	0	NA	NA	NA	NA	NA
Gm42643	0	NA	NA	NA	NA	NA
Gm5034	0	NA	NA	NA	NA	NA
Ighv1-79	0	NA	NA	NA	NA	NA
Gm9256	10.61	-0.739531	1.03941	-0.711494	0.476778	NA
Ighv1-80	0	NA	NA	NA	NA	NA
Ighv1-81	0	NA	NA	NA	NA	NA
Gm42990	0	NA	NA	NA	NA	NA
Olfr241-ps1	0	NA	NA	NA	NA	NA
Ighv1-82	0	NA	NA	NA	NA	NA
Ighv1-83	0	NA	NA	NA	NA	NA
Ighv1-84	0	NA	NA	NA	NA	NA
Gm9260	20.8058	-0.384891	0.803811	-0.478832	0.632058	NA
Ighv1-85	0	NA	NA	NA	NA	NA
Ighv1-86	0	NA	NA	NA	NA	NA
Vipr2	0.186179	0.994284	4.92089	0.202054	0.839875	NA
Gm20658	2.69549	-0.0950513	2.19738	-0.0432567	0.965497	NA
Gm48618	0	NA	NA	NA	NA	NA
Gm44372	0	NA	NA	NA	NA	NA
Gm48620	0.300151	-2.51688	4.96279	-0.50715	0.61205	NA
Gm23732	0.0620596	0.0448545	4.96755	0.0090295	0.992796	NA
Gm23190	0.367235	2.02963	4.84846	0.418613	0.675499	NA
Gm11027	0	NA	NA	NA	NA	NA
Gm48079	3.87385	0.573495	1.62903	0.352048	0.724802	NA
Gm25112	0	NA	NA	NA	NA	NA
Gm27649	0	NA	NA	NA	NA	NA
Gm6750	0.0620596	0.0448545	4.96755	0.0090295	0.992796	NA
Gm17807	0.63652	0.633944	4.93377	0.128491	0.897761	NA
Gm48119	0	NA	NA	NA	NA	NA
Gm5441	0.300151	-2.51688	4.96279	-0.50715	0.61205	NA
Mir153	0.42427	-0.509684	4.91275	-0.103747	0.91737	NA
Rapgef5	1.21607	-0.910876	3.665	-0.248534	0.803722	NA
Gm24741	0	NA	NA	NA	NA	NA
A930023M06Rik	0	NA	NA	NA	NA	NA
Gm18955	0	NA	NA	NA	NA	NA
Gm20613	0	NA	NA	NA	NA	NA
Dnah11	8.26312	-0.0770072	1.12008	-0.0687513	0.945188	NA
Gm49602	18.4206	0.721645	0.864457	0.834796	0.403833	NA
Gm25577	0	NA	NA	NA	NA	NA
D230030E09Rik	0	NA	NA	NA	NA	NA
Gm9267	2.49145	2.14622	2.43084	0.882914	0.377283	NA
Gm18441	0	NA	NA	NA	NA	NA
Gm22537	0	NA	NA	NA	NA	NA
Gm29689	0	NA	NA	NA	NA	NA
Gm6171	0	NA	NA	NA	NA	NA
Abcb5	0.124119	0.637879	4.93412	0.129279	0.897137	NA
Gm18921	0	NA	NA	NA	NA	NA
Ncoa4-ps	16.6206	0.461533	0.900565	0.512492	0.608307	NA
Gm18032	0.873541	-2.67395	4.18537	-0.63888	0.522901	NA
Gm48681	0	NA	NA	NA	NA	NA
Gm9279	0	NA	NA	NA	NA	NA
Gm48685	0	NA	NA	NA	NA	NA
Gm9280	0	NA	NA	NA	NA	NA
Gm48686	0	NA	NA	NA	NA	NA
Gm25675	0	NA	NA	NA	NA	NA
Tmem196	2.50427	2.44085	2.38193	1.02474	0.305487	NA
Gm27236	0.0620596	0.0448545	4.96755	0.0090295	0.992796	NA
Gm8598	0	NA	NA	NA	NA	NA
Gm49287	0	NA	NA	NA	NA	NA
Gm17177	0	NA	NA	NA	NA	NA
Gm46400	0	NA	NA	NA	NA	NA
Gm18783	0.0620596	0.0448545	4.96755	0.0090295	0.992796	NA
Gm48519	0.0620596	0.0448545	4.96755	0.0090295	0.992796	NA
Gm4900	24.7324	-0.388737	0.690151	-0.563264	0.573255	NA
Gm48520	0	NA	NA	NA	NA	NA
Speer6-ps1	0.300151	-2.51688	4.96279	-0.50715	0.61205	NA
Gm40653	0	NA	NA	NA	NA	NA
Gm48530	0	NA	NA	NA	NA	NA
Gm8616	0.316045	-2.55449	4.97184	-0.513791	0.607398	NA
Gm16505	0.273239	-0.0237025	4.94403	-0.00479417	0.996175	NA
Gm19163	0	NA	NA	NA	NA	NA
2810429I04Rik	0.286646	0.377951	4.97039	0.0760404	0.939387	NA
Gm23084	0.621221	0.509645	4.00887	0.127129	0.898838	NA
Gm47695	0.272515	-1.3221	4.92383	-0.268511	0.788306	NA
Gm35190	0.210455	-2.64564	4.98992	-0.530197	0.595975	NA
Calml3	0	NA	NA	NA	NA	NA
Gm40655	0	NA	NA	NA	NA	NA
Calm4	0	NA	NA	NA	NA	NA
Calm5	0	NA	NA	NA	NA	NA
Gm47813	13.2249	0.976483	0.961131	1.01597	0.309642	NA
Tubal3	0	NA	NA	NA	NA	NA
Ucn3	0	NA	NA	NA	NA	NA
Gm22460	0	NA	NA	NA	NA	NA
Gm47853	0.211179	0	4.99746	0	1	NA
Gm18857	0	NA	NA	NA	NA	NA
Gm47904	0	NA	NA	NA	NA	NA
Gm47905	0.48633	0.0304451	4.8719	0.00624913	0.995014	NA
Akr1c18	0.300151	-2.51688	4.96279	-0.50715	0.61205	NA
Gm47925	0	NA	NA	NA	NA	NA
Gm2123	0	NA	NA	NA	NA	NA
Akr1c13	22.9194	0.1276	0.787806	0.161969	0.87133	NA
Akr1c19	2.33641	0.540672	2.0866	0.259116	0.795546	NA
Marcksl1-ps4	0	NA	NA	NA	NA	NA
Akr1c12	5.8091	-0.586064	1.43906	-0.407255	0.683821	NA
Gm9973	0	NA	NA	NA	NA	NA
Gm47951	0	NA	NA	NA	NA	NA
Akr1c6	0	NA	NA	NA	NA	NA
Gm48010	0	NA	NA	NA	NA	NA
Akr1c20	0	NA	NA	NA	NA	NA
Akr1c21	0.167649	-0.0106967	4.95106	-0.00216049	0.998276	NA
Rpl29-ps2	1.75859	-0.655581	2.56505	-0.255582	0.798273	NA
Gm40658	0	NA	NA	NA	NA	NA
Gm5444	0.300151	-2.51688	4.96279	-0.50715	0.61205	NA
Gm47450	0	NA	NA	NA	NA	NA
Gm24790	0	NA	NA	NA	NA	NA
Gm47451	0	NA	NA	NA	NA	NA
Gm40660	0	NA	NA	NA	NA	NA
Gm35330	16.6787	0.610285	0.866908	0.703979	0.481446	NA
Gm26043	0	NA	NA	NA	NA	NA
1700016G22Rik	0.440888	0.499376	4.91983	0.101503	0.919151	NA
Gm47507	8.88649	0.530223	1.15541	0.458904	0.646303	NA
Gm46401	1.18165	3.137	3.26425	0.961018	0.336543	NA
Gm26259	0	NA	NA	NA	NA	NA
Gm47514	0.939901	-0.165905	3.35304	-0.0494789	0.960538	NA
Gm47548	0.167649	-0.0106967	4.95106	-0.00216049	0.998276	NA
Gm47549	0	NA	NA	NA	NA	NA
Gm35615	0	NA	NA	NA	NA	NA
Gm28465	0	NA	NA	NA	NA	NA
2900042G08Rik	0	NA	NA	NA	NA	NA
Gm10029	2.49496	1.21441	2.25682	0.538105	0.590505	NA
Gm48238	0	NA	NA	NA	NA	NA
2900024D18Rik	0	NA	NA	NA	NA	NA
Gm40662	0	NA	NA	NA	NA	NA
Gm22689	0.300151	-2.51688	4.96279	-0.50715	0.61205	NA
Gm40663	0	NA	NA	NA	NA	NA
Gm8725	0	NA	NA	NA	NA	NA
Gm36074	0	NA	NA	NA	NA	NA
Gm48251	0	NA	NA	NA	NA	NA
Gm48252	0	NA	NA	NA	NA	NA
Gm48253	0	NA	NA	NA	NA	NA
Gm9742	0.543267	-0.0617239	4.85683	-0.0127087	0.98986	NA
Gm5191	0.491354	2.47234	4.83316	0.511536	0.608976	NA
Gm48257	0	NA	NA	NA	NA	NA
Adarb2	0.10559	0	4.99746	0	1	NA
Gm48259	0	NA	NA	NA	NA	NA
Gm48261	0	NA	NA	NA	NA	NA
Gm10357	1.77096	0.803042	2.61861	0.306667	0.759097	NA
Gm48260	0.300151	-2.51688	4.96279	-0.50715	0.61205	NA
Gm48262	0	NA	NA	NA	NA	NA
Gm48327	2.4421	-0.420207	2.0454	-0.20544	0.837229	NA
Gm48375	19.1971	0.624741	0.96702	0.646048	0.518248	NA
Gm48374	2.79501	1.3724	2.15154	0.637869	0.523559	NA
Gm48574	0.74534	0.941916	3.73202	0.252388	0.800741	NA
Gm22750	0	NA	NA	NA	NA	NA
Rpl10a-ps2	0.486232	2.20855	4.83879	0.456427	0.648083	NA
Gm9745	0	NA	NA	NA	NA	NA
Gm25274	0	NA	NA	NA	NA	NA
Gm22115	0	NA	NA	NA	NA	NA
Idi2	0	NA	NA	NA	NA	NA
Gm23923	0	NA	NA	NA	NA	NA
Gm48649	0	NA	NA	NA	NA	NA
Gm48650	0	NA	NA	NA	NA	NA
Gm36264	0.300151	-2.51688	4.96279	-0.50715	0.61205	NA
Gm23553	7.76669	1.34439	1.28472	1.04645	0.295354	NA
Gm28155	0	NA	NA	NA	NA	NA
Gm8784	7.38302	0.678234	1.26086	0.537912	0.590638	NA
Gm48825	0.10559	0	4.99746	0	1	NA
Gm46391	0	NA	NA	NA	NA	NA
Gm48869	23.582	0.088842	0.824893	0.107701	0.914233	NA
Gm48871	23.0449	0.103503	0.823912	0.125624	0.900029	NA
Gm48872	25.7365	1.97158	0.793321	2.48522	0.012947	NA
Gm23496	0	NA	NA	NA	NA	NA
Gm48888	0.211179	0	4.99746	0	1	NA
Gm36423	4.60291	1.51976	1.73442	0.876239	0.3809	NA
Gm47802	0	NA	NA	NA	NA	NA
Gm47401	0	NA	NA	NA	NA	NA
Chrm3	0.716039	-0.459569	4.47628	-0.102668	0.918227	NA
Gm47406	0	NA	NA	NA	NA	NA
Gm47411	0.124119	0.637879	4.93412	0.129279	0.897137	NA
Gm47405	0.10559	0	4.99746	0	1	NA
9330159N22Rik	0.10559	0	4.99746	0	1	NA
Gm47404	0	NA	NA	NA	NA	NA
Gm26861	0.362211	-1.22027	4.97197	-0.24543	0.806123	NA
Gm47407	0.300151	-2.51688	4.96279	-0.50715	0.61205	NA
Gm36525	0	NA	NA	NA	NA	NA
Gm23415	0	NA	NA	NA	NA	NA
Gm47408	0.0620596	0.0448545	4.96755	0.0090295	0.992796	NA
Gm47486	0	NA	NA	NA	NA	NA
Gm25496	0	NA	NA	NA	NA	NA
Zp4-ps	0	NA	NA	NA	NA	NA
Gm47487	0	NA	NA	NA	NA	NA
Ryr2	0.862523	-0.753408	4.08804	-0.184296	0.853781	NA
Gm47494	0	NA	NA	NA	NA	NA
Gm26956	0	NA	NA	NA	NA	NA
Gm47493	0	NA	NA	NA	NA	NA
Gm47323	0	NA	NA	NA	NA	NA
Gm16419	0.698579	1.70192	4.45343	0.382161	0.702342	NA
Gm47322	9.4983	0.603973	1.15388	0.523428	0.600677	NA
Gm47021	0.348706	1.30679	4.89282	0.267083	0.789406	NA
Actn2	1.8305	-1.14393	2.17607	-0.525688	0.599105	NA
Gm5445	3.28487	-2.03611	1.80483	-1.12814	0.259259	NA
Gm5928	0.705892	-3.24347	4.93793	-0.656847	0.511279	NA
Edaradd	4.25435	0.106229	1.808	0.058755	0.953147	NA
Gm30239	0.316769	0	4.99746	0	1	NA
Gm25483	1.03388	2.49426	3.35751	0.742891	0.457548	NA
Gm24065	0	NA	NA	NA	NA	NA
Gm48440	0	NA	NA	NA	NA	NA
Gm48445	1.62965	3.63934	3.26225	1.11559	0.264596	NA
Gm48456	0.0620596	0.0448545	4.96755	0.0090295	0.992796	NA
Gm48458	0.4678	-1.46163	4.95713	-0.294853	0.768106	NA
Gm2399	1.433	-4.08847	3.50904	-1.16513	0.243968	NA
Gm7042	2.93935	-0.510194	1.91864	-0.265915	0.790305	NA
Prl2c3	18.4505	1.0404	0.862643	1.20606	0.227794	NA
Gm18262	0	NA	NA	NA	NA	NA
Gm2544	0	NA	NA	NA	NA	NA
Gm18878	0	NA	NA	NA	NA	NA
Gm48527	0	NA	NA	NA	NA	NA
Prl2c2	4.4811	1.66485	1.93409	0.860795	0.389351	NA
Gm48544	2.03256	0.172174	2.44013	0.0705593	0.943748	NA
Gm18263	0	NA	NA	NA	NA	NA
Gm32300	0.300151	-2.51688	4.96279	-0.50715	0.61205	NA
Gm18879	0	NA	NA	NA	NA	NA
Gm9628	0	NA	NA	NA	NA	NA
Gm18259	0	NA	NA	NA	NA	NA
Gm10811	1.06517	1.71005	3.37766	0.506284	0.612657	NA
Prl2c5	9.41525	0.999268	1.17393	0.851219	0.394648	NA
Gm18880	0.211179	0	4.99746	0	1	NA
Gm48588	0	NA	NA	NA	NA	NA
Gm48589	0	NA	NA	NA	NA	NA
Gm5374	0.124119	0.637879	4.93412	0.129279	0.897137	NA
Gm48590	0	NA	NA	NA	NA	NA
Gm26133	0	NA	NA	NA	NA	NA
Gm7040	0	NA	NA	NA	NA	NA
Gm18562	0	NA	NA	NA	NA	NA
Gm25804	0	NA	NA	NA	NA	NA
Gm23081	0	NA	NA	NA	NA	NA
Gm48661	0	NA	NA	NA	NA	NA
Gm48672	0	NA	NA	NA	NA	NA
Gm7426	0.10559	0	4.99746	0	1	NA
Gm48682	0.334575	-0.734087	4.89033	-0.15011	0.880678	NA
Gm48783	5.75561	-0.0925284	1.54193	-0.0600081	0.952149	NA
Gng4	5.58016	-0.379991	1.39252	-0.272881	0.784945	NA
Gm25271	0	NA	NA	NA	NA	NA
Gm7441	0	NA	NA	NA	NA	NA
Gm47882	0	NA	NA	NA	NA	NA
Gm7446	3.62343	0.39261	1.80942	0.216981	0.828223	NA
Gm7046	0	NA	NA	NA	NA	NA
Gm47884	0	NA	NA	NA	NA	NA
Gm18856	1.12138	-1.84142	3.78222	-0.486862	0.626356	NA
Gm48017	1.02487	0.435786	3.46332	0.125829	0.899867	NA
Gm26129	3.01171	0.590797	1.88663	0.31315	0.754167	NA
n-R5s52	0	NA	NA	NA	NA	NA
Gm2492	0	NA	NA	NA	NA	NA
Hecw1	1.39828	-2.16839	3.71532	-0.583636	0.559465	NA
Gm47011	0	NA	NA	NA	NA	NA
Gm30893	0	NA	NA	NA	NA	NA
Gm48096	0	NA	NA	NA	NA	NA
Gm32526	0	NA	NA	NA	NA	NA
Gm25444	0	NA	NA	NA	NA	NA
Gm19189	0	NA	NA	NA	NA	NA
Gm48329	0	NA	NA	NA	NA	NA
Gm48338	2.14538	-1.45357	2.22107	-0.654445	0.512825	NA
Gm9512	26.9594	-1.00475	0.671647	-1.49595	0.134668	NA
Gm20043	0	NA	NA	NA	NA	NA
Gm6556	22.1258	0.609944	0.758195	0.804468	0.421127	NA
Gm26645	5.02963	0.27586	1.72012	0.160372	0.872588	NA
Gm48343	5.3519	0.233645	1.35516	0.172411	0.863114	NA
Gm48408	0	NA	NA	NA	NA	NA
4933412O06Rik	3.6252	2.77691	2.16957	1.27994	0.200567	NA
B230303A05Rik	1.39735	0.967171	3.591	0.269332	0.787674	NA
Gm31450	0	NA	NA	NA	NA	NA
Gm48928	0	NA	NA	NA	NA	NA
Gm48444	0.211179	0	4.99746	0	1	NA
Gm22628	0.186179	0.994284	4.92089	0.202054	0.839875	NA
Gm6562	0.348706	1.30679	4.89282	0.267083	0.789406	NA
Gm31711	0	NA	NA	NA	NA	NA
Gm48491	0	NA	NA	NA	NA	NA
Gm48492	0.210455	-2.64564	4.98992	-0.530197	0.595975	NA
Gm48493	0	NA	NA	NA	NA	NA
Gm48494	0	NA	NA	NA	NA	NA
Gm48496	1.0094	1.41	4.78928	0.294408	0.768446	NA
Gm48497	0	NA	NA	NA	NA	NA
Gm7537	0	NA	NA	NA	NA	NA
Sugct	16.2907	0.262333	0.840203	0.312226	0.754869	NA
Gm26098	0	NA	NA	NA	NA	NA
Gm48503	0	NA	NA	NA	NA	NA
Gm48499	0	NA	NA	NA	NA	NA
Gm27043	0	NA	NA	NA	NA	NA
Gm25020	0	NA	NA	NA	NA	NA
Gm48502	0	NA	NA	NA	NA	NA
Gm17890	0	NA	NA	NA	NA	NA
Gm48501	0	NA	NA	NA	NA	NA
Gm24873	0.866228	2.2061	3.57976	0.616271	0.537716	NA
Gm48621	3.16503	2.36583	2.0724	1.14159	0.253626	NA
8430406P12Rik	12.8209	1.84339	1.11714	1.6501	0.0989226	NA
Mir466i	0	NA	NA	NA	NA	NA
Gm24018	0	NA	NA	NA	NA	NA
Gm18859	9.90693	-0.930798	1.10385	-0.843231	0.399099	NA
Gm18362	0	NA	NA	NA	NA	NA
Gm48754	0	NA	NA	NA	NA	NA
Gm32699	16.3318	-0.857017	0.858131	-0.998703	0.317939	NA
Gm5628	7.81939	-0.611735	1.1747	-0.520758	0.602535	NA
A930027P06Rik	0	NA	NA	NA	NA	NA
Gm48776	0.10559	0	4.99746	0	1	NA
Gm48778	0	NA	NA	NA	NA	NA
Gm48799	0.210455	-2.64564	4.98992	-0.530197	0.595975	NA
Gm6575	0	NA	NA	NA	NA	NA
4930448F12Rik	0	NA	NA	NA	NA	NA
Gm48800	0	NA	NA	NA	NA	NA
Pou6f2	0.10559	0	4.99746	0	1	NA
Gm48829	0.561052	0.12862	4.97184	0.0258698	0.979361	NA
Gm26172	0	NA	NA	NA	NA	NA
Amph	0.300151	-2.51688	4.96279	-0.50715	0.61205	NA
Gm47658	0	NA	NA	NA	NA	NA
Gm47659	0	NA	NA	NA	NA	NA
Gm18065	0	NA	NA	NA	NA	NA
Gm47661	0	NA	NA	NA	NA	NA
Gm47660	0	NA	NA	NA	NA	NA
Gm31887	0	NA	NA	NA	NA	NA
Trgv7	0	NA	NA	NA	NA	NA
Trgv4	0	NA	NA	NA	NA	NA
Trgv6	0	NA	NA	NA	NA	NA
Trgv5	0	NA	NA	NA	NA	NA
Trgj1	0	NA	NA	NA	NA	NA
Trgc1	0	NA	NA	NA	NA	NA
Trgv3	0	NA	NA	NA	NA	NA
Trgj3	0	NA	NA	NA	NA	NA
Trgc3	0	NA	NA	NA	NA	NA
Trgc2	0	NA	NA	NA	NA	NA
Trgj2	0	NA	NA	NA	NA	NA
Trgv2	0	NA	NA	NA	NA	NA
Trgv1	0	NA	NA	NA	NA	NA
Trgj4	0	NA	NA	NA	NA	NA
Trgc4	0	NA	NA	NA	NA	NA
Gm18131	0	NA	NA	NA	NA	NA
9330199G10Rik	0.10559	0	4.99746	0	1	NA
Gm18363	0	NA	NA	NA	NA	NA
Nme8	0.362211	-1.22027	4.97197	-0.24543	0.806123	NA
Gm47606	0	NA	NA	NA	NA	NA
Gpr141b	0.186179	0.994284	4.92089	0.202054	0.839875	NA
Gm19154	0	NA	NA	NA	NA	NA
Gm5446	9.14015	1.42408	1.2153	1.17179	0.241279	NA
Gm47665	2.59864	0.152067	2.54416	0.059771	0.952338	NA
Gm32036	0	NA	NA	NA	NA	NA
Gm47664	2.02783	-2.30511	2.69928	-0.853971	0.393121	NA
Gm47657	2.30791	1.16848	2.28512	0.511342	0.609112	NA
Gm47721	0	NA	NA	NA	NA	NA
Gm7611	1.86515	0.0158304	2.88485	0.00548743	0.995622	NA
Gm7614	0.697411	2.39581	4.45948	0.537241	0.591101	NA
Aoah	0.0620596	0.0448545	4.96755	0.0090295	0.992796	NA
Gm47727	0	NA	NA	NA	NA	NA
Gm25605	0	NA	NA	NA	NA	NA
Olfr1370	0	NA	NA	NA	NA	NA
Olfr1369-ps1	0	NA	NA	NA	NA	NA
Olfr263	0	NA	NA	NA	NA	NA
Olfr1368	0	NA	NA	NA	NA	NA
Gm47806	0	NA	NA	NA	NA	NA
Gpx5	0	NA	NA	NA	NA	NA
Gm11270	0	NA	NA	NA	NA	NA
Gpx6	0	NA	NA	NA	NA	NA
Olfr1367	0	NA	NA	NA	NA	NA
BX001068.1	0.300151	-2.51688	4.96279	-0.50715	0.61205	NA
Gm11271	0.58856	-1.83429	4.75748	-0.385559	0.699823	NA
Mir6942	3.55425	-3.21237	1.76692	-1.81806	0.0690553	NA
Gm50481	0	NA	NA	NA	NA	NA
Pgbd1	5.16915	3.328	2.0691	1.60843	0.107742	NA
4930470G03Rik	0	NA	NA	NA	NA	NA
Mir1896	0	NA	NA	NA	NA	NA
Nkapl	0.362113	0.811391	4.93009	0.164579	0.869275	NA
Gm40828	0	NA	NA	NA	NA	NA
Zkscan4	0.316769	0	4.99746	0	1	NA
Gm23779	0	NA	NA	NA	NA	NA
AK157302	12.0971	0.344831	0.952794	0.361916	0.717415	NA
Zfp389	2.22157	2.13254	2.63296	0.809942	0.417974	NA
Olfr1366	0	NA	NA	NA	NA	NA
Olfr1535	0	NA	NA	NA	NA	NA
Olfr1364	0	NA	NA	NA	NA	NA
Olfr1362	0	NA	NA	NA	NA	NA
Olfr11	0	NA	NA	NA	NA	NA
Olfr1361	0.124119	0.637879	4.93412	0.129279	0.897137	NA
Olfr1360	0	NA	NA	NA	NA	NA
Olfr1359	0	NA	NA	NA	NA	NA
Gm44367	0.458694	-0.120703	4.8655	-0.0248079	0.980208	NA
Gm44357	0.0620596	0.0448545	4.96755	0.0090295	0.992796	NA
H2ac14	2.94388	-0.146163	1.93312	-0.0756097	0.93973	NA
Gm44454	9.48461	-1.2091	1.16917	-1.03415	0.301066	NA
Gm11274	0	NA	NA	NA	NA	NA
Gm44346	2.53913	1.57709	2.23475	0.70571	0.480368	NA
Hist1h2bq	3.34798	0.428843	1.74742	0.245414	0.806136	NA
Hist1h2ao	3.03912	-0.90355	1.89958	-0.475658	0.634318	NA
Gm19658	0.10559	0	4.99746	0	1	NA
Hist1h4m	7.47428	-0.408009	1.17514	-0.3472	0.728441	NA
Hist1h2ap	0.790037	0.204123	3.74555	0.0544975	0.956539	NA
Gm44466	0.210455	-2.64564	4.98992	-0.530197	0.595975	NA
Hist1h2br	0.989701	0.641015	3.99327	0.160524	0.872468	NA
Gm11278	0	NA	NA	NA	NA	NA
Mir1983	4.22892	-1.01308	1.65538	-0.611992	0.540543	NA
Gm11279	0	NA	NA	NA	NA	NA
Gm44456	2.28562	-1.87981	2.36395	-0.795199	0.426498	NA
Gm11280	1.36977	-3.31342	4.01829	-0.824584	0.409608	NA
Gm11281	0.631366	-3.98477	4.87428	-0.81751	0.413637	NA
Gm11282	0	NA	NA	NA	NA	NA
Pom121l2	0	NA	NA	NA	NA	NA
Prss16	16.7512	-0.581942	0.813027	-0.715772	0.474132	NA
Gm11290	0	NA	NA	NA	NA	NA
Gm11292	0.300151	-2.51688	4.96279	-0.50715	0.61205	NA
Gm44390	0.693426	-2.30078	4.86018	-0.473395	0.635931	NA
Gm44486	1.2456	-0.993613	3.2894	-0.302065	0.762602	NA
Gm48356	0.68328	0.752654	3.85786	0.195096	0.845318	NA
Vmn1r-ps92	0	NA	NA	NA	NA	NA
Vmn1r-ps93	0	NA	NA	NA	NA	NA
Gm11285	0.621945	1.78394	4.67966	0.381212	0.703046	NA
Gm26300	0	NA	NA	NA	NA	NA
Vmn1r188	0	NA	NA	NA	NA	NA
Vmn1r-ps94	0	NA	NA	NA	NA	NA
Vmn1r189	0	NA	NA	NA	NA	NA
Vmn1r-ps95	0	NA	NA	NA	NA	NA
Vmn1r-ps96	0	NA	NA	NA	NA	NA
Vmn1r-ps97	0	NA	NA	NA	NA	NA
Vmn1r190-ps	0	NA	NA	NA	NA	NA
Gm11284	1.03711	1.36311	3.30171	0.412848	0.679718	NA
Vmn1r191	0	NA	NA	NA	NA	NA
Vmn1r-ps99	0	NA	NA	NA	NA	NA
Vmn1r192	0	NA	NA	NA	NA	NA
Gm25084	0	NA	NA	NA	NA	NA
Gm23282	0	NA	NA	NA	NA	NA
Vmn1r193	0	NA	NA	NA	NA	NA
Vmn1r194	0	NA	NA	NA	NA	NA
Vmn1r195	0	NA	NA	NA	NA	NA
Gm11295	20.2096	1.17569	0.779205	1.50883	0.131341	NA
Vmn1r196	0	NA	NA	NA	NA	NA
Vmn1r-ps100	0	NA	NA	NA	NA	NA
Vmn1r197	0	NA	NA	NA	NA	NA
Gm48489	0	NA	NA	NA	NA	NA
Vmn1r198	0.600302	-3.0999	4.93166	-0.628571	0.52963	NA
Vmn1r-ps101	0	NA	NA	NA	NA	NA
Vmn1r199	0	NA	NA	NA	NA	NA
Vmn1r-ps102	0	NA	NA	NA	NA	NA
Vmn1r200	0	NA	NA	NA	NA	NA
Vmn1r-ps103	0	NA	NA	NA	NA	NA
Vmn1r-ps104	0	NA	NA	NA	NA	NA
Gm11298	0	NA	NA	NA	NA	NA
Vmn1r201	0	NA	NA	NA	NA	NA
Vmn1r-ps106	0	NA	NA	NA	NA	NA
Vmn1r-ps107	0	NA	NA	NA	NA	NA
Vmn1r-ps108	0	NA	NA	NA	NA	NA
Vmn1r202	0	NA	NA	NA	NA	NA
Vmn1r203	0.10559	0	4.99746	0	1	NA
Gm11300	0	NA	NA	NA	NA	NA
Vmn1r204	0	NA	NA	NA	NA	NA
Vmn1r205	0	NA	NA	NA	NA	NA
Vmn1r206	0	NA	NA	NA	NA	NA
Vmn1r-ps109	0	NA	NA	NA	NA	NA
Vmn1r-ps110	0	NA	NA	NA	NA	NA
Gm11307	0.405741	-2.60658	4.98259	-0.523138	0.600878	NA
Vmn1r-ps111	0	NA	NA	NA	NA	NA
Gm11309	0	NA	NA	NA	NA	NA
Vmn1r207	0	NA	NA	NA	NA	NA
Vmn1r-ps112	0	NA	NA	NA	NA	NA
Vmn1r-ps113	0	NA	NA	NA	NA	NA
Gm11313	0	NA	NA	NA	NA	NA
Vmn1r208	0	NA	NA	NA	NA	NA
Gm11314	0	NA	NA	NA	NA	NA
Vmn1r209	0	NA	NA	NA	NA	NA
Vmn1r210	0.472825	1.98919	4.8581	0.409459	0.682203	NA
Vmn1r-ps114	0	NA	NA	NA	NA	NA
Vmn1r211	0	NA	NA	NA	NA	NA
Vmn1r-ps116	0	NA	NA	NA	NA	NA
Gm23774	0	NA	NA	NA	NA	NA
Vmn1r212	0.300151	-2.51688	4.96279	-0.50715	0.61205	NA
Vmn1r-ps117	0.181057	0.126608	4.9847	0.0253992	0.979737	NA
Gm11320	0	NA	NA	NA	NA	NA
Gm11321	0	NA	NA	NA	NA	NA
Vmn1r-ps120	0	NA	NA	NA	NA	NA
Gm11322	0	NA	NA	NA	NA	NA
Gm11318	0	NA	NA	NA	NA	NA
Vmn1r-ps123	0	NA	NA	NA	NA	NA
Vmn1r213	0	NA	NA	NA	NA	NA
Vmn1r-ps125	0	NA	NA	NA	NA	NA
Vmn1r214	0	NA	NA	NA	NA	NA
Gm19153	0	NA	NA	NA	NA	NA
Vmn1r-ps126	0	NA	NA	NA	NA	NA
Vmn1r215	0	NA	NA	NA	NA	NA
Vmn1r216	0	NA	NA	NA	NA	NA
Gm11325	0	NA	NA	NA	NA	NA
Vmn1r-ps127	0	NA	NA	NA	NA	NA
Vmn1r217	0.300151	-2.51688	4.96279	-0.50715	0.61205	NA
Vmn1r-ps128	0	NA	NA	NA	NA	NA
Vmn1r218	0	NA	NA	NA	NA	NA
Vmn1r219	0	NA	NA	NA	NA	NA
Vmn1r220	0.900453	-3.45171	4.91924	-0.701675	0.482882	NA
Vmn1r-ps131	0	NA	NA	NA	NA	NA
Vmn1r-ps132	0	NA	NA	NA	NA	NA
Vmn1r221	0.600302	-3.0999	4.93166	-0.628571	0.52963	NA
Vmn1r-ps133	0	NA	NA	NA	NA	NA
Vmn1r222	0	NA	NA	NA	NA	NA
Vmn1r223	0	NA	NA	NA	NA	NA
Gm11331	0	NA	NA	NA	NA	NA
Vmn1r-ps135	0	NA	NA	NA	NA	NA
4930557F10Rik	0	NA	NA	NA	NA	NA
4933404K08Rik	0	NA	NA	NA	NA	NA
Gm11333	0	NA	NA	NA	NA	NA
4930586N03Rik	0	NA	NA	NA	NA	NA
Gm11334	0	NA	NA	NA	NA	NA
Gm46404	27.2795	0.24723	0.644226	0.383763	0.701155	NA
Btn1a1	3.01904	1.68444	2.27041	0.741912	0.45814	NA
Btn2a2	7.37734	0.120518	1.20497	0.100017	0.920331	NA
n-TStga1	2.05066	-3.19698	2.51996	-1.26866	0.204562	NA
Gm11335	6.45508	-0.0399285	1.29005	-0.0309511	0.975309	NA
Gm44297	3.15353	-0.232061	1.70296	-0.136269	0.891609	NA
Gm44394	1.40872	-1.3897	2.99678	-0.463732	0.64284	NA
Gm44359	1.05104	-0.332863	3.51264	-0.0947617	0.924504	NA
Gm11398	0	NA	NA	NA	NA	NA
Gm22452	0	NA	NA	NA	NA	NA
Gm24991	0	NA	NA	NA	NA	NA
Gm44350	5.88901	-1.19292	1.49749	-0.796613	0.425676	NA
H1f6	1.87329	3.11675	2.75141	1.13278	0.257306	NA
Gm11338	0	NA	NA	NA	NA	NA
H2ac5-ps	6.92755	1.52778	1.3671	1.11753	0.263768	NA
Gm44314	0.440888	0.499376	4.91983	0.101503	0.919151	NA
Gm44484	2.99855	-0.227659	1.81403	-0.125499	0.900128	NA
4930558J22Rik	8.44991	-2.30499	1.24012	-1.85867	0.0630733	NA
Trim38	0.918013	-1.46035	4.09846	-0.356315	0.721604	NA
Gm11337	0	NA	NA	NA	NA	NA
Slc17a2	0	NA	NA	NA	NA	NA
Slc17a3	0.10559	0	4.99746	0	1	NA
Slc17a1	0	NA	NA	NA	NA	NA
Slc17a4	0	NA	NA	NA	NA	NA
Snrp1c-ps2	0	NA	NA	NA	NA	NA
H2ac1	0.573292	1.55713	4.87144	0.319645	0.749238	NA
Gm44344	0	NA	NA	NA	NA	NA
Scgn	0	NA	NA	NA	NA	NA
Gm11339	0	NA	NA	NA	NA	NA
Gm11343	0.181057	0.126608	4.9847	0.0253992	0.979737	NA
Gm11340	0	NA	NA	NA	NA	NA
Gm23340	0	NA	NA	NA	NA	NA
Gm11341	0	NA	NA	NA	NA	NA
AL590864.1	0.516355	1.75284	4.8738	0.359645	0.719113	NA
Gm11342	0.939804	1.49184	3.93941	0.378697	0.704913	NA
Gm11344	0.124119	0.637879	4.93412	0.129279	0.897137	NA
Gm22013	0	NA	NA	NA	NA	NA
Ripor2	19.4446	-0.0703013	0.764653	-0.0919388	0.926747	NA
Gm11346	0	NA	NA	NA	NA	NA
Armh2	0	NA	NA	NA	NA	NA
Gm22358	0.0620596	0.0448545	4.96755	0.0090295	0.992796	NA
D130043K22Rik	3.08068	-0.0270187	1.77392	-0.015231	0.987848	NA
4932702P03Rik	0.273239	-0.0237025	4.94403	-0.00479417	0.996175	NA
9330162012Rik	1.82329	3.78907	2.87006	1.32021	0.186766	NA
Gpld1	5.33324	-0.912612	1.40496	-0.649564	0.515974	NA
Gm47605	0	NA	NA	NA	NA	NA
Dcdc2a	0.300151	-2.51688	4.96279	-0.50715	0.61205	NA
Gm11348	0	NA	NA	NA	NA	NA
Nrsn1	0	NA	NA	NA	NA	NA
F830002E08Rik	0	NA	NA	NA	NA	NA
Tpi-rs8	0	NA	NA	NA	NA	NA
Gm11349	1.45867	-0.338008	3.17343	-0.106512	0.915176	NA
Gm11350	0	NA	NA	NA	NA	NA
Gm11351	1.45531	-3.59304	3.56908	-1.00671	0.314073	NA
Gm11352	0.124119	0.637879	4.93412	0.129279	0.897137	NA
1700092E19Rik	0	NA	NA	NA	NA	NA
Gm47881	0	NA	NA	NA	NA	NA
Gm11353	4.92293	-1.52665	2.02578	-0.75361	0.451083	NA
Gm47883	0	NA	NA	NA	NA	NA
Hdgfl1	0	NA	NA	NA	NA	NA
4921520N01Rik	0.0620596	0.0448545	4.96755	0.0090295	0.992796	NA
Gm11354	0	NA	NA	NA	NA	NA
Gm11355	0	NA	NA	NA	NA	NA
Gm47888	0.300151	-2.51688	4.96279	-0.50715	0.61205	NA
Prl	0	NA	NA	NA	NA	NA
Prl3d1	0	NA	NA	NA	NA	NA
Prl3d2	0	NA	NA	NA	NA	NA
Prl3d3	0	NA	NA	NA	NA	NA
Prl3c1	0	NA	NA	NA	NA	NA
Prl3b1	0.10559	0	4.99746	0	1	NA
Prl3a1	0	NA	NA	NA	NA	NA
4930511O05Rik	0	NA	NA	NA	NA	NA
AL589679.1	0	NA	NA	NA	NA	NA
Gm11356	0	NA	NA	NA	NA	NA
Prl6a1	0.0620596	0.0448545	4.96755	0.0090295	0.992796	NA
Gm11357	0	NA	NA	NA	NA	NA
Gm11358	0	NA	NA	NA	NA	NA
Prl8a2	0	NA	NA	NA	NA	NA
Prl2b1	0	NA	NA	NA	NA	NA
Prl8a6	0	NA	NA	NA	NA	NA
Prl8a8	0.274406	0	4.99746	0	1	NA
Prl8a9	0	NA	NA	NA	NA	NA
Prl8a1	0	NA	NA	NA	NA	NA
Prl7b1	0	NA	NA	NA	NA	NA
Prl7a1	2.81134	4.41929	2.91241	1.5174	0.129166	NA
Prl7a2	0	NA	NA	NA	NA	NA
Gm11359	0	NA	NA	NA	NA	NA
Prl7d1	0.0620596	0.0448545	4.96755	0.0090295	0.992796	NA
Prl7c1	0.0620596	0.0448545	4.96755	0.0090295	0.992796	NA
Prl2a1	0	NA	NA	NA	NA	NA
Prl2c1	0	NA	NA	NA	NA	NA
Gm22476	0	NA	NA	NA	NA	NA
Gm34165	0	NA	NA	NA	NA	NA
Gm11360	0	NA	NA	NA	NA	NA
Gm18881	0	NA	NA	NA	NA	NA
Prl4a1	0.124119	0.637879	4.93412	0.129279	0.897137	NA
Gm47019	0	NA	NA	NA	NA	NA
Prl5a1	0	NA	NA	NA	NA	NA
Gm47172	0	NA	NA	NA	NA	NA
Gm6081	2.53322	2.2243	2.61537	0.850472	0.395063	NA
Mir6368	1.60401	2.96458	2.93373	1.01051	0.312249	NA
Gm17528	0	NA	NA	NA	NA	NA
Gm11362	1.23346	3.15236	3.15207	1.00009	0.317266	NA
Gm34639	0	NA	NA	NA	NA	NA
A330102I10Rik	2.19904	0.573985	2.35947	0.243269	0.807797	NA
Gm11363	0	NA	NA	NA	NA	NA
Gm11364	0	NA	NA	NA	NA	NA
Gm11365	0	NA	NA	NA	NA	NA
Gm11368	0	NA	NA	NA	NA	NA
Gm47259	0.48633	0.0304451	4.8719	0.00624913	0.995014	NA
Gm11367	0.286646	0.377951	4.97039	0.0760404	0.939387	NA
Gm23206	0	NA	NA	NA	NA	NA
Gm11366	1.68721	0.250737	2.97332	0.0843289	0.932795	NA
Agtr1a	0	NA	NA	NA	NA	NA
Gm48161	0.248238	1.26426	4.91072	0.25745	0.796831	NA
Gm11369	0	NA	NA	NA	NA	NA
4930519D14Rik	0	NA	NA	NA	NA	NA
Gm11370	0	NA	NA	NA	NA	NA
Irf4	1.31801	-0.577251	2.64405	-0.218321	0.827179	NA
Gm29675	5.61659	-0.672619	1.37907	-0.487733	0.625739	NA
Hus1b	5.76612	0.290144	1.55674	0.186379	0.852147	NA
Gm5447	1.01609	1.29884	3.35428	0.387219	0.698594	NA
Gm11371	0	NA	NA	NA	NA	NA
Gm48662	0	NA	NA	NA	NA	NA
Gm11372	0	NA	NA	NA	NA	NA
4930401O12Rik	0	NA	NA	NA	NA	NA
Gm11373	0.274406	0	4.99746	0	1	NA
G630018N14Rik	0.887988	1.4585	4.00276	0.364375	0.715578	NA
Gm22330	0	NA	NA	NA	NA	NA
Gm11376	0	NA	NA	NA	NA	NA
Gm23351	0	NA	NA	NA	NA	NA
A530084C06Rik	13.5525	-0.399633	0.910238	-0.439042	0.660631	NA
Gm11377	0	NA	NA	NA	NA	NA
1700018A04Rik	8.87675	-0.913609	1.15099	-0.793756	0.427337	NA
Gm11378	0	NA	NA	NA	NA	NA
Gm27516	0.632814	-2.49427	4.95615	-0.503267	0.614776	NA
Gm25186	0	NA	NA	NA	NA	NA
Gm11379	0	NA	NA	NA	NA	NA
Gm48883	4.64843	1.26622	1.79996	0.703471	0.481762	NA
Gm11380	0.429295	2.27435	4.83947	0.469959	0.638384	NA
Gm35732	0	NA	NA	NA	NA	NA
Gm48885	19.5807	0.67507	0.779852	0.865639	0.386688	NA
A730091E23Rik	16.854	-0.650575	0.817437	-0.795872	0.426107	NA
Gm11381	0	NA	NA	NA	NA	NA
Gm48073	0.274406	0	4.99746	0	1	NA
AL645799.1	0	NA	NA	NA	NA	NA
Gm27342	0	NA	NA	NA	NA	NA
D930007J09Rik	8.90294	-1.19532	1.20342	-0.993269	0.320579	NA
Serpinb1-ps1	0.362113	0.811391	4.93009	0.164579	0.869275	NA
Serpinb1c	24.3821	-0.299042	0.735954	-0.406333	0.684498	NA
Gm11382	7.90523	0.0751231	1.1396	0.0659208	0.947441	NA
Gm47662	0.248238	1.26426	4.91072	0.25745	0.796831	NA
Gm36099	0.10559	0	4.99746	0	1	NA
Serpinb1b	9.453	-0.401135	1.05486	-0.380273	0.703743	NA
Gm11384	0.517522	1.21409	4.89233	0.248161	0.80401	NA
Gm11383	0.10559	0	4.99746	0	1	NA
Serpinb9d	21.5142	1.80866	0.802211	2.2546	0.0241585	NA
Gm11385	1.42193	-2.35444	3.54004	-0.665089	0.505993	NA
Gm47788	0	NA	NA	NA	NA	NA
Serpinb9e	27.6378	1.18926	0.699773	1.69949	0.0892269	NA
Serpinb9f	1.42504	0.615868	3.0775	0.20012	0.841387	NA
Serpinb9h	0	NA	NA	NA	NA	NA
Serpinb9g	20.9755	0.917683	0.758417	1.21	0.226279	NA
Gm11387	0	NA	NA	NA	NA	NA
Gm11386	0.10559	0	4.99746	0	1	NA
Gm11393	0	NA	NA	NA	NA	NA
Gm6093	3.32452	0.682961	1.78844	0.381875	0.702554	NA
Gm25043	0	NA	NA	NA	NA	NA
Gm47916	0	NA	NA	NA	NA	NA
Gm5194	0	NA	NA	NA	NA	NA
Gm11388	0	NA	NA	NA	NA	NA
Serpinb6d	1.3352	1.13431	3.04148	0.372947	0.709188	NA
Gm11389	0	NA	NA	NA	NA	NA
Gm26701	0	NA	NA	NA	NA	NA
Gm11392	0	NA	NA	NA	NA	NA
Gm11394	0	NA	NA	NA	NA	NA
Gm11395	0	NA	NA	NA	NA	NA
Vmn2r-ps94	0	NA	NA	NA	NA	NA
Serpinb6e	0.0620596	0.0448545	4.96755	0.0090295	0.992796	NA
Serpinb6c	1.08693	0.564542	3.40305	0.165893	0.868241	NA
Gm17083	0.300151	-2.51688	4.96279	-0.50715	0.61205	NA
Gm17084	0	NA	NA	NA	NA	NA
4930447K03Rik	1.19003	2.06006	3.2281	0.638166	0.523366	NA
Gm47065	0.848443	1.24704	4.05284	0.307696	0.758314	NA
Gm47076	0	NA	NA	NA	NA	NA
Gm36500	3.51734	1.14531	1.85863	0.616212	0.537755	NA
Gm24530	5.29307	2.32041	1.56061	1.48686	0.137052	NA
Gm47086	0	NA	NA	NA	NA	NA
Gm6129	1.71024	-0.0299866	2.40686	-0.0124588	0.99006	NA
Gm47120	0.362113	0.811391	4.93009	0.164579	0.869275	NA
Gm40909	3.33569	-0.277645	2.04093	-0.136039	0.891791	NA
Gm36758	0	NA	NA	NA	NA	NA
Gm47127	13.6132	1.32116	0.958597	1.37822	0.168135	NA
Gm15908	0.664027	-0.832447	4.54895	-0.182998	0.8548	NA
Gm47149	0	NA	NA	NA	NA	NA
Gm47150	0.181057	0.126608	4.9847	0.0253992	0.979737	NA
Gm47151	0.336466	0.138444	4.98693	0.0277613	0.977853	NA
Gm47152	0.124119	0.637879	4.93412	0.129279	0.897137	NA
Fam50b	0	NA	NA	NA	NA	NA
Gm47157	0	NA	NA	NA	NA	NA
Gm8231	0.98918	2.91457	3.88337	0.750525	0.452938	NA
Gm36839	5.60793	-0.612293	1.41555	-0.432549	0.665343	NA
Fam217a	0	NA	NA	NA	NA	NA
4933417A18Rik	0	NA	NA	NA	NA	NA
Gm8245	0.48297	-1.93751	4.87928	-0.397088	0.691302	NA
Eci3	1.43198	-1.76448	2.56275	-0.688512	0.49113	NA
Gm47217	0	NA	NA	NA	NA	NA
Gm16984	0.10559	0	4.99746	0	1	NA
Gm48626	0	NA	NA	NA	NA	NA
Gm40910	0	NA	NA	NA	NA	NA
Gm48629	0	NA	NA	NA	NA	NA
4930529N20Rik	0.274406	0	4.99746	0	1	NA
1700011B04Rik	0	NA	NA	NA	NA	NA
1700019C18Rik	0	NA	NA	NA	NA	NA
Gm48694	0	NA	NA	NA	NA	NA
Gm22674	0	NA	NA	NA	NA	NA
Gm48703	0.710819	2.41964	4.43301	0.545824	0.585187	NA
Gm48704	0	NA	NA	NA	NA	NA
Gm48707	0	NA	NA	NA	NA	NA
Gm22126	0	NA	NA	NA	NA	NA
Gm48708	0	NA	NA	NA	NA	NA
Gm48746	0	NA	NA	NA	NA	NA
Gm48756	0	NA	NA	NA	NA	NA
Gm30127	0.69415	-1.79405	4.44732	-0.403401	0.686653	NA
Ppp1r3g	0.10559	0	4.99746	0	1	NA
Gm18132	0	NA	NA	NA	NA	NA
Gm48770	0	NA	NA	NA	NA	NA
Gm48765	0	NA	NA	NA	NA	NA
Gm48769	0	NA	NA	NA	NA	NA
Gm48763	0	NA	NA	NA	NA	NA
Gm8277	0.273239	-0.0237025	4.94403	-0.00479417	0.996175	NA
Gm48767	0	NA	NA	NA	NA	NA
4933436N17Rik	0	NA	NA	NA	NA	NA
Gm46409	0.793992	0.134746	4.20069	0.032077	0.974411	NA
Gm26395	0	NA	NA	NA	NA	NA
Gm30177	5.46055	-0.816736	1.36947	-0.596386	0.550917	NA
Gm49144	1.45688	3.56618	3.43227	1.03902	0.298797	NA
Gm47675	0	NA	NA	NA	NA	NA
F13a1	13.4317	-0.626936	0.916173	-0.684299	0.493787	NA
Gm30489	0.783024	-1.49789	4.7555	-0.31498	0.752777	NA
Gm18643	0	NA	NA	NA	NA	NA
Gm47707	0	NA	NA	NA	NA	NA
Gm30600	0	NA	NA	NA	NA	NA
Gm47709	0.210455	-2.64564	4.98992	-0.530197	0.595975	NA
Gm47711	0	NA	NA	NA	NA	NA
Ly86	0.272515	-1.3221	4.92383	-0.268511	0.788306	NA
Gm4035	0.698579	1.70192	4.45343	0.382161	0.702342	NA
Gm47730	0	NA	NA	NA	NA	NA
Gm29459	0	NA	NA	NA	NA	NA
Gm29458	0.485586	0	4.99746	0	1	NA
Gm47731	0	NA	NA	NA	NA	NA
Gm47732	0	NA	NA	NA	NA	NA
Gm47734	0	NA	NA	NA	NA	NA
Gm29590	0.424173	1.78829	4.85636	0.368236	0.712697	NA
Lncbate6	0.600302	-3.0999	4.93166	-0.628571	0.52963	NA
Gm47751	0	NA	NA	NA	NA	NA
Gm47754	0	NA	NA	NA	NA	NA
Gm47753	0	NA	NA	NA	NA	NA
Gm40915	0.872817	-2.92566	4.07579	-0.717815	0.472871	NA
Gm40916	0	NA	NA	NA	NA	NA
AI463229	4.7473	1.87637	1.58573	1.18328	0.236696	NA
Gm49350	0	NA	NA	NA	NA	NA
Gm40918	0	NA	NA	NA	NA	NA
Gm49351	0	NA	NA	NA	NA	NA
Gm31600	0	NA	NA	NA	NA	NA
Gm46411	0	NA	NA	NA	NA	NA
Gm27387	0	NA	NA	NA	NA	NA
Gm10129	0	NA	NA	NA	NA	NA
Dsp	15.8416	0.218893	0.866491	0.25262	0.800562	NA
Gm47978	0	NA	NA	NA	NA	NA
Gm47990	0	NA	NA	NA	NA	NA
Gm47991	0	NA	NA	NA	NA	NA
Bmp6	3.57335	-1.16825	1.7148	-0.681277	0.495696	NA
4930579J19Rik	0.10559	0	4.99746	0	1	NA
Gm47994	0	NA	NA	NA	NA	NA
Gm31834	13.4038	-0.438975	0.91831	-0.478024	0.632633	NA
Gm48056	0	NA	NA	NA	NA	NA
Gm40922	0.300151	-2.51688	4.96279	-0.50715	0.61205	NA
Gm47400	1.20476	1.46964	3.1316	0.469293	0.638861	NA
Gm6200	0	NA	NA	NA	NA	NA
Gm46392	0.300151	-2.51688	4.96279	-0.50715	0.61205	NA
Gm47510	0	NA	NA	NA	NA	NA
Gm47511	0	NA	NA	NA	NA	NA
Gm47509	0.574557	-2.47059	4.9463	-0.499482	0.61744	NA
Gm22035	0	NA	NA	NA	NA	NA
Gm47530	1.02768	0.180065	3.49322	0.051547	0.95889	NA
5033403F01Rik	12.0698	0.170938	0.971796	0.175899	0.860373	NA
Gm47348	0.300151	-2.51688	4.96279	-0.50715	0.61205	NA
Gm3509	0	NA	NA	NA	NA	NA
Gm47349	0	NA	NA	NA	NA	NA
Gm47351	0	NA	NA	NA	NA	NA
Gm47352	0	NA	NA	NA	NA	NA
Gm32243	0	NA	NA	NA	NA	NA
Gm5195	0	NA	NA	NA	NA	NA
Gm40923	0	NA	NA	NA	NA	NA
A230103O09Rik	0	NA	NA	NA	NA	NA
Gm47361	0	NA	NA	NA	NA	NA
Gm23972	0	NA	NA	NA	NA	NA
Gm47316	0	NA	NA	NA	NA	NA
Ofcc1	0.0620596	0.0448545	4.96755	0.0090295	0.992796	NA
Gm8352	0	NA	NA	NA	NA	NA
Gm47038	0	NA	NA	NA	NA	NA
Gm47039	0	NA	NA	NA	NA	NA
Gm47041	0	NA	NA	NA	NA	NA
Gm9979	0	NA	NA	NA	NA	NA
Tfap2a	25.2839	0.157071	0.716576	0.219197	0.826497	NA
Gm47061	0.543267	-0.0617239	4.85683	-0.0127087	0.98986	NA
Gm26688	0.696041	-2.60993	4.58671	-0.56902	0.569342	NA
Gm47067	0	NA	NA	NA	NA	NA
Gm48107	0	NA	NA	NA	NA	NA
Gm6245	0.442055	0.0465119	4.96795	0.0093624	0.99253	NA
Gm7201	0	NA	NA	NA	NA	NA
Gm35160	0	NA	NA	NA	NA	NA
Mir5124a	0	NA	NA	NA	NA	NA
Gm48192	0	NA	NA	NA	NA	NA
Gm31683	2.34174	2.44585	2.41386	1.01325	0.310939	NA
Gm48188	0.990868	0.105438	4.09232	0.0257647	0.979445	NA
5530402G07Rik	0.578415	2.00337	4.76753	0.420211	0.674331	NA
A730081D07Rik	4.87144	0.00891828	1.50695	0.00591811	0.995278	NA
Mak	0	NA	NA	NA	NA	NA
Gm48344	0	NA	NA	NA	NA	NA
Gcm2	0	NA	NA	NA	NA	NA
Sycp2l	0.300151	-2.51688	4.96279	-0.50715	0.61205	NA
Gm48510	0	NA	NA	NA	NA	NA
Elovl2	0	NA	NA	NA	NA	NA
Rps17-ps1	0.0620596	0.0448545	4.96755	0.0090295	0.992796	NA
Gm32063	0	NA	NA	NA	NA	NA
Gm17364	0	NA	NA	NA	NA	NA
Gm26877	2.00325	-0.912632	2.49576	-0.365672	0.71461	NA
Gm48571	0	NA	NA	NA	NA	NA
Gm48570	1.19715	1.60623	3.15676	0.508821	0.610878	NA
Gm48569	0.442055	0.0465119	4.96795	0.0093624	0.99253	NA
Gm32401	0.300151	-2.51688	4.96279	-0.50715	0.61205	NA
Gm32184	0	NA	NA	NA	NA	NA
Gm24819	0	NA	NA	NA	NA	NA
Gm5082	1.26032	-0.733825	3.11951	-0.235237	0.814025	NA
Adtrp	0	NA	NA	NA	NA	NA
1700061E18Rik	0.10559	0	4.99746	0	1	NA
Gm28564	0	NA	NA	NA	NA	NA
Gm37698	0	NA	NA	NA	NA	NA
Gm10790	0.181057	0.126608	4.9847	0.0253992	0.979737	NA
Gm22157	0	NA	NA	NA	NA	NA
Gm28707	0.634628	0.564226	4.6515	0.1213	0.903454	NA
Gm47118	0	NA	NA	NA	NA	NA
Gm6049	0.0620596	0.0448545	4.96755	0.0090295	0.992796	NA
Gm47125	0	NA	NA	NA	NA	NA
Gm23086	0	NA	NA	NA	NA	NA
Phactr1	4.68416	-0.215517	1.76737	-0.121942	0.902945	NA
Gm15810	0	NA	NA	NA	NA	NA
Gm15812	0	NA	NA	NA	NA	NA
Gm15809	0	NA	NA	NA	NA	NA
Gm26086	0	NA	NA	NA	NA	NA
Gm15813	0.300151	-2.51688	4.96279	-0.50715	0.61205	NA
Gm47597	0	NA	NA	NA	NA	NA
Gm26064	2.19187	3.69656	2.60086	1.42128	0.155234	NA
Gm47683	0	NA	NA	NA	NA	NA
Gm7214	0	NA	NA	NA	NA	NA
Gm32939	0	NA	NA	NA	NA	NA
Rnf182	0.697411	2.39581	4.45948	0.537241	0.591101	NA
Gm47728	0	NA	NA	NA	NA	NA
Gm20751	0	NA	NA	NA	NA	NA
Cd83	0	NA	NA	NA	NA	NA
Gm33115	0	NA	NA	NA	NA	NA
Gm33195	0.181057	0.126608	4.9847	0.0253992	0.979737	NA
Gm23117	0	NA	NA	NA	NA	NA
Gm2233	0	NA	NA	NA	NA	NA
Gm33489	0	NA	NA	NA	NA	NA
Gm33630	0	NA	NA	NA	NA	NA
Gm5083	0	NA	NA	NA	NA	NA
Gm33684	0	NA	NA	NA	NA	NA
A330076C08Rik	0	NA	NA	NA	NA	NA
Gm47781	0	NA	NA	NA	NA	NA
Gm29676	0.210455	-2.64564	4.98992	-0.530197	0.595975	NA
Gm33958	0	NA	NA	NA	NA	NA
Gm27007	0.10559	0	4.99746	0	1	NA
Gm27036	0	NA	NA	NA	NA	NA
1700029N11Rik	0	NA	NA	NA	NA	NA
Gm34084	0.0620596	0.0448545	4.96755	0.0090295	0.992796	NA
Gm47792	0	NA	NA	NA	NA	NA
Gm34276	0	NA	NA	NA	NA	NA
Gm47805	0	NA	NA	NA	NA	NA
Gm22213	0	NA	NA	NA	NA	NA
Gm23104	0	NA	NA	NA	NA	NA
Gm9817	0.600302	-3.0999	4.93166	-0.628571	0.52963	NA
Gm40932	0	NA	NA	NA	NA	NA
Gm8513	1.34417	-1.84881	2.54412	-0.726699	0.46741	NA
Gm47448	0.10559	0	4.99746	0	1	NA
Gm34466	0	NA	NA	NA	NA	NA
Gm23755	0.10559	0	4.99746	0	1	NA
Gm47455	0	NA	NA	NA	NA	NA
Gm23387	0	NA	NA	NA	NA	NA
Gm47460	0.548813	0	4.99746	0	1	NA
4930453C13Rik	0	NA	NA	NA	NA	NA
Gm45949	0.10559	0	4.99746	0	1	NA
Gm10113	0	NA	NA	NA	NA	NA
Stmnd1	0.63209	-3.1104	4.93254	-0.630587	0.528311	NA
Gm35110	0.510606	-3.71492	4.89241	-0.759324	0.447659	NA
Cap2	5.65603	-0.362231	1.40809	-0.257249	0.796986	NA
Gm24915	0	NA	NA	NA	NA	NA
Gm47523	0	NA	NA	NA	NA	NA
Gm24620	1.806	-2.87062	2.70484	-1.06129	0.288558	NA
Gm48250	0	NA	NA	NA	NA	NA
Gm22960	0	NA	NA	NA	NA	NA
Gm48325	0	NA	NA	NA	NA	NA
2010001K21Rik	1.11623	-4.96231	4.48384	-1.10671	0.26842	NA
Gm24769	0	NA	NA	NA	NA	NA
Gm5790	13.0025	-2.03816	0.944435	-2.15807	0.0309222	NA
Nhlrc1	5.76926	0.581284	1.38739	0.418976	0.675233	NA
Gm18807	0	NA	NA	NA	NA	NA
1700026N04Rik	3.01141	4.17541	2.39495	1.74342	0.0812595	NA
A930002C04Rik	0	NA	NA	NA	NA	NA
Gm48581	0	NA	NA	NA	NA	NA
Gm48612	1.15852	0.70189	3.84305	0.182639	0.855082	NA
Gm35733	0	NA	NA	NA	NA	NA
4930471G24Rik	0	NA	NA	NA	NA	NA
G630093K05Rik	0	NA	NA	NA	NA	NA
4931429P17Rik	0	NA	NA	NA	NA	NA
Gm36101	0	NA	NA	NA	NA	NA
A330033J07Rik	0	NA	NA	NA	NA	NA
Gm36346	0.300151	-2.51688	4.96279	-0.50715	0.61205	NA
Gm49291	0	NA	NA	NA	NA	NA
Id4	0.817576	0.960718	4.91564	0.195441	0.845048	NA
A330048O09Rik	0	NA	NA	NA	NA	NA
Gm8588	0.181057	0.126608	4.9847	0.0253992	0.979737	NA
Gm48648	0	NA	NA	NA	NA	NA
A830005F24Rik	4.92803	-0.023332	1.58404	-0.0147295	0.988248	NA
Mirlet7d	0	NA	NA	NA	NA	NA
Gm24111	0	NA	NA	NA	NA	NA
Mirlet7f-1	0	NA	NA	NA	NA	NA
Mirlet7a-1	0	NA	NA	NA	NA	NA
Gm25232	0	NA	NA	NA	NA	NA
Gm36550	0	NA	NA	NA	NA	NA
Barx1	0	NA	NA	NA	NA	NA
Rpl17-ps6	0	NA	NA	NA	NA	NA
Phf2os1	11.1443	-0.52972	1.00821	-0.525407	0.599301	NA
Wnk2	0.510606	-3.71492	4.89241	-0.759324	0.447659	NA
Susd3	1.71998	1.1982	3.09884	0.386659	0.699008	NA
Ecm2	17.9306	0.790841	0.800513	0.987918	0.323193	NA
Aspn	6.91153	1.22392	1.31502	0.930722	0.351997	NA
Omd	3.63211	3.45466	2.06594	1.6722	0.0944859	NA
Gm23482	5.00892	3.18581	2.01661	1.57979	0.114155	NA
Gm19334	0.740315	-1.98548	3.75642	-0.528558	0.597112	NA
Gm270	0	NA	NA	NA	NA	NA
Gm30302	0	NA	NA	NA	NA	NA
Gm47977	0.0620596	0.0448545	4.96755	0.0090295	0.992796	NA
Gm7251	19.0972	-0.744659	0.783818	-0.950041	0.342091	NA
Gm272	0.211179	0	4.99746	0	1	NA
Gm8672	0	NA	NA	NA	NA	NA
Gm19011	0	NA	NA	NA	NA	NA
Gm48009	0	NA	NA	NA	NA	NA
Gm8674	0	NA	NA	NA	NA	NA
Gm10784	0.396634	-0.377421	4.8749	-0.0774212	0.938288	NA
Gm48051	0	NA	NA	NA	NA	NA
Gm17611	0	NA	NA	NA	NA	NA
Gm6554	0	NA	NA	NA	NA	NA
Gm48052	0	NA	NA	NA	NA	NA
LOC667541	0	NA	NA	NA	NA	NA
Gm8700	0	NA	NA	NA	NA	NA
Gm24300	0	NA	NA	NA	NA	NA
Gm48054	0	NA	NA	NA	NA	NA
4933433N18Rik	0	NA	NA	NA	NA	NA
Gm47412	0	NA	NA	NA	NA	NA
Gm2645	0	NA	NA	NA	NA	NA
Gm47413	0	NA	NA	NA	NA	NA
Gm906	0	NA	NA	NA	NA	NA
Gm24017	0	NA	NA	NA	NA	NA
Gm31126	0	NA	NA	NA	NA	NA
Gm8739	0	NA	NA	NA	NA	NA
Gm47429	0	NA	NA	NA	NA	NA
Nutm2	0	NA	NA	NA	NA	NA
Mir683-1	0	NA	NA	NA	NA	NA
Gm20789	0	NA	NA	NA	NA	NA
Mir683-2	0	NA	NA	NA	NA	NA
Gm904	0	NA	NA	NA	NA	NA
Gm23952	0	NA	NA	NA	NA	NA
Gm8765	0	NA	NA	NA	NA	NA
4930518P08Rik	0	NA	NA	NA	NA	NA
Gm2654	0	NA	NA	NA	NA	NA
Gm19009	0	NA	NA	NA	NA	NA
Gm22199	0	NA	NA	NA	NA	NA
Nxnl2	0.72681	0.591995	3.79088	0.156163	0.875905	NA
Gm44341	3.68063	-0.515914	2.03142	-0.253967	0.799521	NA
Gm29787	1.58152	2.69611	2.91091	0.926208	0.354338	NA
Gm6056	0	NA	NA	NA	NA	NA
Gm47554	0	NA	NA	NA	NA	NA
Gm32834	0	NA	NA	NA	NA	NA
Shc3	0.497825	0.581526	4.94806	0.117526	0.906443	NA
Gm22806	12.1537	0.382601	0.949248	0.403057	0.686906	NA
Sema4d	4.54868	0.862817	1.60445	0.537766	0.590739	NA
Gm23566	0	NA	NA	NA	NA	NA
Gm37872	0.362211	-1.22027	4.97197	-0.24543	0.806123	NA
Gm48190	0.300151	-2.51688	4.96279	-0.50715	0.61205	NA
4921525O09Rik	7.49096	1.34868	1.48395	0.908844	0.363432	NA
Gm48199	0	NA	NA	NA	NA	NA
BB123696	0.405741	-2.60658	4.98259	-0.523138	0.600878	NA
n-R5s54	2.67315	-1.2813	2.14433	-0.597529	0.550155	NA
Gm33424	2.21115	-0.135711	2.11942	-0.0640321	0.948945	NA
Gm48336	0.984155	0.404388	3.472	0.116471	0.907279	NA
Ror2	19.8176	-0.346145	0.806403	-0.429245	0.667745	NA
Gm2762	0.0620596	0.0448545	4.96755	0.0090295	0.992796	NA
Gm43262	0	NA	NA	NA	NA	NA
Gm34022	0	NA	NA	NA	NA	NA
Gm5449	0.211179	0	4.99746	0	1	NA
9530014B07Rik	0	NA	NA	NA	NA	NA
4930555G21Rik	0	NA	NA	NA	NA	NA
Gm34278	0	NA	NA	NA	NA	NA
Gm48548	0	NA	NA	NA	NA	NA
Gm18974	0	NA	NA	NA	NA	NA
E130119H09Rik	0	NA	NA	NA	NA	NA
Gm34557	0	NA	NA	NA	NA	NA
Gm48550	0	NA	NA	NA	NA	NA
Drd1	0	NA	NA	NA	NA	NA
Gm18473	0	NA	NA	NA	NA	NA
Hrh2	0	NA	NA	NA	NA	NA
Gm16578	0.300151	-2.51688	4.96279	-0.50715	0.61205	NA
Gm48615	0	NA	NA	NA	NA	NA
Gm48622	1.60831	-0.0443621	2.59978	-0.0170638	0.986386	NA
Gm16248	0	NA	NA	NA	NA	NA
Gm22668	0	NA	NA	NA	NA	NA
Gm24195	4.63673	-0.232844	1.72444	-0.135026	0.892592	NA
Cdhr2	0	NA	NA	NA	NA	NA
Sncb	0	NA	NA	NA	NA	NA
Gm16249	0	NA	NA	NA	NA	NA
Eif4e1b	0	NA	NA	NA	NA	NA
Gm16250	0	NA	NA	NA	NA	NA
Gm29431	0.600302	-3.0999	4.93166	-0.628571	0.52963	NA
5330429C05Rik	0	NA	NA	NA	NA	NA
4930526F13Rik	0	NA	NA	NA	NA	NA
Unc5a	5.2939	-0.686082	1.56461	-0.438501	0.661023	NA
Hk3	0.10559	0	4.99746	0	1	NA
Gm6344	2.12031	2.18114	2.43049	0.897411	0.3695	NA
Gm46415	0	NA	NA	NA	NA	NA
Gm17617	0	NA	NA	NA	NA	NA
Fgfr4	2.75491	0.482478	1.99499	0.241844	0.808901	NA
Gm47816	0.0620596	0.0448545	4.96755	0.0090295	0.992796	NA
Rgs14	0.273239	-0.0237025	4.94403	-0.00479417	0.996175	NA
Slc34a1	0.210455	-2.64564	4.98992	-0.530197	0.595975	NA
Pfn3	0	NA	NA	NA	NA	NA
Mir6943	0.909856	-0.712315	3.67014	-0.194084	0.84611	NA
Mir6944	0.0620596	0.0448545	4.96755	0.0090295	0.992796	NA
Mir6945	0	NA	NA	NA	NA	NA
Gm46416	1.8711	-0.394351	2.783	-0.1417	0.887317	NA
Gm15911	0.210455	-2.64564	4.98992	-0.530197	0.595975	NA
4930451E10Rik	0	NA	NA	NA	NA	NA
Catsper3	2.75392	-1.16491	2.08419	-0.55893	0.57621	NA
Pitx1	0	NA	NA	NA	NA	NA
Gm47071	0.211179	0	4.99746	0	1	NA
Gm28760	0	NA	NA	NA	NA	NA
Gm47072	0	NA	NA	NA	NA	NA
Gm25148	0	NA	NA	NA	NA	NA
Tifab	0	NA	NA	NA	NA	NA
Gm47104	0	NA	NA	NA	NA	NA
4930550C17Rik	0	NA	NA	NA	NA	NA
Neurog1	0	NA	NA	NA	NA	NA
Cxcl14	0	NA	NA	NA	NA	NA
Gm17878	0	NA	NA	NA	NA	NA
Gm24716	0	NA	NA	NA	NA	NA
Gm10782	0	NA	NA	NA	NA	NA
Gm3045	0	NA	NA	NA	NA	NA
Slc25a48	3.09366	-0.494284	2.10639	-0.23466	0.814473	NA
Il9	0	NA	NA	NA	NA	NA
Fbxl21	10.6032	1.62614	1.1125	1.46169	0.143825	NA
Lect2	0	NA	NA	NA	NA	NA
2010203P06Rik	0.0620596	0.0448545	4.96755	0.0090295	0.992796	NA
Tgfbi	3.25882	-0.611505	1.84939	-0.330652	0.740907	NA
Gm27698	0	NA	NA	NA	NA	NA
Gm27301	0.210455	-2.64564	4.98992	-0.530197	0.595975	NA
Gm27834	0.678882	1.60534	4.86937	0.32968	0.741642	NA
Gm27271	8.87694	0.0615015	1.15051	0.0534561	0.957368	NA
Gm45623	0	NA	NA	NA	NA	NA
Trpc7	0	NA	NA	NA	NA	NA
Gm22777	0	NA	NA	NA	NA	NA
Gm48174	0	NA	NA	NA	NA	NA
Gm48176	0	NA	NA	NA	NA	NA
Spock1	0.759992	0	4.99746	0	1	NA
Klhl3	1.35298	1.71884	3.15066	0.545549	0.585376	NA
Mir874	0	NA	NA	NA	NA	NA
1700066J03Rik	0.181057	0.126608	4.9847	0.0253992	0.979737	NA
Gm48295	0.912265	0.419287	3.92897	0.106717	0.915014	NA
Gm48432	8.63026	0.379211	1.10807	0.342226	0.732181	NA
Gm48441	0	NA	NA	NA	NA	NA
Gm26555	12.7489	0.36997	1.00856	0.366832	0.713745	NA
Kif27	10.3372	-0.598698	1.06702	-0.561092	0.574735	NA
Mir6369	0	NA	NA	NA	NA	NA
Gm24284	0	NA	NA	NA	NA	NA
Mir7-1	22.6622	2.03491	0.803113	2.53378	0.0112839	NA
Gm47918	9.54394	0.856042	1.19523	0.716215	0.473858	NA
Slc28a3	0.274406	0	4.99746	0	1	NA
Gm3131	5.37732	-0.295023	1.48189	-0.199086	0.842195	NA
Gm47942	0.747231	2.03518	3.79075	0.536881	0.591349	NA
4930455J16Rik	0	NA	NA	NA	NA	NA
Rpl13-ps2	0.0620596	0.0448545	4.96755	0.0090295	0.992796	NA
Gm47947	0	NA	NA	NA	NA	NA
Gm40968	0	NA	NA	NA	NA	NA
Ntrk2	0.405741	-2.60658	4.98259	-0.523138	0.600878	NA
C630044B11Rik	0	NA	NA	NA	NA	NA
Gm47423	0.420911	-3.43623	4.91457	-0.699194	0.484431	NA
4930415C11Rik	0	NA	NA	NA	NA	NA
Gm34245	0	NA	NA	NA	NA	NA
Gm34307	0	NA	NA	NA	NA	NA
Gm34354	0	NA	NA	NA	NA	NA
Gm47359	0	NA	NA	NA	NA	NA
Gm34558	0	NA	NA	NA	NA	NA
Gm34672	0	NA	NA	NA	NA	NA
Gm47360	0	NA	NA	NA	NA	NA
Gm34721	0	NA	NA	NA	NA	NA
Gm34788	0.10559	0	4.99746	0	1	NA
4930455M05Rik	0.300151	-2.51688	4.96279	-0.50715	0.61205	NA
A930015P04Rik	1.68198	-1.80415	2.74245	-0.657862	0.510627	NA
4921517D22Rik	0.48633	0.0304451	4.8719	0.00624913	0.995014	NA
Gm47269	0	NA	NA	NA	NA	NA
Spata31d1a	0.186179	0.994284	4.92089	0.202054	0.839875	NA
Spata31d1b	0.10559	0	4.99746	0	1	NA
Spata31d1d	0.900453	-3.45171	4.91924	-0.701675	0.482882	NA
Gm46419	0	NA	NA	NA	NA	NA
4930528D03Rik	0	NA	NA	NA	NA	NA
1700014D04Rik	0.521477	1.27785	4.90409	0.260568	0.794426	NA
Gm49354	0	NA	NA	NA	NA	NA
Etohd2	9.11782	-0.439808	1.08829	-0.404126	0.68612	NA
Gm48194	13.3361	0.355098	1.03625	0.342675	0.731843	NA
Gm34961	5.88599	0.191506	1.35291	0.141551	0.887435	NA
Gm48384	0	NA	NA	NA	NA	NA
Gm19866	0.0620596	0.0448545	4.96755	0.0090295	0.992796	NA
Gm48390	0	NA	NA	NA	NA	NA
A530065N20Rik	0.334575	-0.734087	4.89033	-0.15011	0.880678	NA
Gm48396	0	NA	NA	NA	NA	NA
Gm48397	0	NA	NA	NA	NA	NA
Gm48488	8.50936	-0.336674	1.12611	-0.298971	0.764962	NA
Gm5084	5.66038	-0.748873	1.32395	-0.565637	0.571641	NA
Gm24999	0	NA	NA	NA	NA	NA
Gm10779	0	NA	NA	NA	NA	NA
Gm35333	0.680147	-2.52024	4.61715	-0.545844	0.585174	NA
Gm48500	0	NA	NA	NA	NA	NA
A530001N23Rik	0.10559	0	4.99746	0	1	NA
Gm25000	0	NA	NA	NA	NA	NA
Dapk1	0.740315	-1.98548	3.75642	-0.528558	0.597112	NA
Gm48582	0	NA	NA	NA	NA	NA
Gm48583	22.4753	0.549191	0.746578	0.735611	0.461967	NA
Gm10312	0	NA	NA	NA	NA	NA
BC051665	0.0620596	0.0448545	4.96755	0.0090295	0.992796	NA
Ctsll3	0	NA	NA	NA	NA	NA
4930486L24Rik	0	NA	NA	NA	NA	NA
Gm49392	0	NA	NA	NA	NA	NA
Gm49393	0	NA	NA	NA	NA	NA
Ctla2b	0.710916	0.304282	3.84562	0.0791244	0.936934	NA
Gm49391	0	NA	NA	NA	NA	NA
Tpbpb	0	NA	NA	NA	NA	NA
Gm24594	0	NA	NA	NA	NA	NA
Ctla2a	9.40446	1.38476	1.12593	1.22989	0.21874	NA
Tpbpa	0.300151	-2.51688	4.96279	-0.50715	0.61205	NA
Gm40975	0	NA	NA	NA	NA	NA
Gm40976	0	NA	NA	NA	NA	NA
Ctsj	0	NA	NA	NA	NA	NA
Ctsq	0.300151	-2.51688	4.96279	-0.50715	0.61205	NA
Gm18064	0	NA	NA	NA	NA	NA
Ctsr	0	NA	NA	NA	NA	NA
Cts6	0	NA	NA	NA	NA	NA
Cts8	0	NA	NA	NA	NA	NA
Gm49398	0	NA	NA	NA	NA	NA
Cts8-ps	0	NA	NA	NA	NA	NA
Gm5664	0	NA	NA	NA	NA	NA
Gm27704	0	NA	NA	NA	NA	NA
Cts7	0	NA	NA	NA	NA	NA
Cts7-ps	0	NA	NA	NA	NA	NA
Gm47825	0	NA	NA	NA	NA	NA
Ctsm-ps2	0	NA	NA	NA	NA	NA
Gm47848	0	NA	NA	NA	NA	NA
Ctsm	0.0620596	0.0448545	4.96755	0.0090295	0.992796	NA
Gm49352	0	NA	NA	NA	NA	NA
Cts3	0	NA	NA	NA	NA	NA
Gm49357	0	NA	NA	NA	NA	NA
Gm7622	0	NA	NA	NA	NA	NA
Gm6474	0.211179	0	4.99746	0	1	NA
Gm48116	0	NA	NA	NA	NA	NA
Gm6436	0.990445	0.691661	3.55883	0.194351	0.845901	NA
Gm9595	0.460585	1.32158	4.88876	0.270331	0.786906	NA
Selenok-ps4	0.10559	0	4.99746	0	1	NA
Gm23739	0	NA	NA	NA	NA	NA
Gm24193	0	NA	NA	NA	NA	NA
Gm35619	0	NA	NA	NA	NA	NA
Gm48228	0	NA	NA	NA	NA	NA
Selenok-ps8	2.80847	-1.82252	2.11816	-0.860425	0.389555	NA
Gm25649	0	NA	NA	NA	NA	NA
Gm6478	5.99727	1.49164	1.43687	1.03812	0.299215	NA
Gm40977	0.210455	-2.64564	4.98992	-0.530197	0.595975	NA
Selenok-ps5	0.316045	-2.55449	4.97184	-0.513791	0.607398	NA
Gm23713	0.353828	1.13163	4.90931	0.230508	0.817697	NA
Gm24539	0.353828	1.13163	4.90931	0.230508	0.817697	NA
Gm36501	12.4448	0.813503	0.971757	0.837147	0.40251	NA
Gm3333	0	NA	NA	NA	NA	NA
Gm3338	0	NA	NA	NA	NA	NA
Gm19792	0.243116	1.20783	4.8923	0.246884	0.804998	NA
Gm3604	12.5349	1.88064	1.02165	1.8408	0.0656514	NA
Gm25933	0	NA	NA	NA	NA	NA
Gm23855	0	NA	NA	NA	NA	NA
Gm48690	0.335298	0.514976	4.922	0.104627	0.916671	NA
Selenok-ps6	0.167649	-0.0106967	4.95106	-0.00216049	0.998276	NA
Gm48691	1.35129	3.54789	3.49924	1.0139	0.31063	NA
Gm48699	2.74486	0.449285	1.9662	0.228504	0.819254	NA
Gm48701	17.7892	1.54573	0.892715	1.73149	0.083364	NA
Zfp935	0	NA	NA	NA	NA	NA
Gm22256	0	NA	NA	NA	NA	NA
Gm7664	6.49306	0.526013	1.38763	0.379073	0.704634	NA
Gm24095	0.990347	2.70596	3.40514	0.79467	0.426806	NA
Gm22615	0.521477	1.27785	4.90409	0.260568	0.794426	NA
6720489N17Rik	23.6105	1.93777	0.751617	2.57813	0.00993359	NA
Gm24020	0	NA	NA	NA	NA	NA
Gm36298	9.661	4.65624	1.69337	2.74969	0.0059652	NA
Gm7045	13.7004	1.17342	0.970154	1.20952	0.226462	NA
Gm48735	7.90827	0.984341	1.27693	0.770862	0.440789	NA
Gm48734	10.3214	1.00774	1.04732	0.962214	0.335942	NA
Mir713	0	NA	NA	NA	NA	NA
Gm21963	0	NA	NA	NA	NA	NA
Gm24588	0	NA	NA	NA	NA	NA
Gm25448	0.515631	0.355615	4.8556	0.073238	0.941617	NA
Gm48795	0	NA	NA	NA	NA	NA
Fbp2	0.10559	0	4.99746	0	1	NA
Fbp1	0	NA	NA	NA	NA	NA
Gm48812	0	NA	NA	NA	NA	NA
Gm47584	1.76581	1.88884	2.53757	0.744349	0.456666	NA
Gm30409	1.84458	0.729648	2.78594	0.261903	0.793396	NA
Gm47587	0.596944	2.37114	4.70471	0.503992	0.614267	NA
Gm47583	25.5101	0.541765	0.733504	0.738599	0.460151	NA
Gm47603	0.96928	-1.30212	3.53086	-0.368782	0.712291	NA
Gm47602	0.167649	-0.0106967	4.95106	-0.00216049	0.998276	NA
Mir23b	7.1875	0.0610491	1.19129	0.051246	0.959129	NA
Mir27b	0	NA	NA	NA	NA	NA
Mir3074-1	0.210455	-2.64564	4.98992	-0.530197	0.595975	NA
Mir24-1	0	NA	NA	NA	NA	NA
Gm16133	1.69684	3.54646	3.16833	1.11935	0.262992	NA
Gm16132	3.45521	-0.590755	1.84542	-0.320119	0.748878	NA
Gm47588	16.5136	0.330334	0.877746	0.376343	0.706662	NA
Gm16134	0	NA	NA	NA	NA	NA
A930032L01Rik	0.210455	-2.64564	4.98992	-0.530197	0.595975	NA
Gm30655	0	NA	NA	NA	NA	NA
Gm30709	0	NA	NA	NA	NA	NA
Gm47387	0	NA	NA	NA	NA	NA
1700024I08Rik	0	NA	NA	NA	NA	NA
Gm47390	0	NA	NA	NA	NA	NA
Gm47417	0	NA	NA	NA	NA	NA
Gm47418	0.300151	-2.51688	4.96279	-0.50715	0.61205	NA
Gm47424	1.37649	-2.2779	3.55964	-0.639924	0.522222	NA
Gm7695	0.272515	-1.3221	4.92383	-0.268511	0.788306	NA
Hsd17b3	0	NA	NA	NA	NA	NA
Gm47513	17.105	0.143277	0.820966	0.174523	0.861455	NA
Gm46424	0	NA	NA	NA	NA	NA
Gm47004	5.03926	0.638224	1.51695	0.420727	0.673954	NA
Gm47003	2.40725	-0.369787	2.30872	-0.16017	0.872747	NA
Gm25654	1.57388	3.3944	2.90716	1.1676	0.242969	NA
CT030159.1	0	NA	NA	NA	NA	NA
Gm47123	0	NA	NA	NA	NA	NA
Gm49230	0	NA	NA	NA	NA	NA
1700015C15Rik	0.10559	0	4.99746	0	1	NA
Gm31218	0	NA	NA	NA	NA	NA
Gm7712	0	NA	NA	NA	NA	NA
Fam240b	0	NA	NA	NA	NA	NA
Gm4810	0	NA	NA	NA	NA	NA
Gm47190	0	NA	NA	NA	NA	NA
Gm47191	0	NA	NA	NA	NA	NA
Gm47193	0	NA	NA	NA	NA	NA
Gm5791	26.4533	-0.112379	0.676563	-0.166103	0.868076	NA
Gm4935	0.300151	-2.51688	4.96279	-0.50715	0.61205	NA
Gm47194	0	NA	NA	NA	NA	NA
Gm7065	2.2399	-2.23801	2.3062	-0.970433	0.33183	NA
Cntnap3	0	NA	NA	NA	NA	NA
Eif1-ps2	2.86321	0.0294475	1.82072	0.0161735	0.987096	NA
Spata31	0	NA	NA	NA	NA	NA
Gm6888	0	NA	NA	NA	NA	NA
Spata31d1c	0	NA	NA	NA	NA	NA
Prss47	0.0620596	0.0448545	4.96755	0.0090295	0.992796	NA
Gm3785	0	NA	NA	NA	NA	NA
Olfr465-ps1	0	NA	NA	NA	NA	NA
Olfr466	0	NA	NA	NA	NA	NA
Gm24130	0.10559	0	4.99746	0	1	NA
Nlrp4f	1.59386	0.971761	2.73023	0.355926	0.721896	NA
Gm47249	0	NA	NA	NA	NA	NA
Gm47250	0	NA	NA	NA	NA	NA
Gm47251	1.17473	-0.716085	3.23024	-0.221682	0.824562	NA
Gm10775	0.124119	0.637879	4.93412	0.129279	0.897137	NA
Gm47254	0.590008	-0.0263364	4.93477	-0.00533691	0.995742	NA
Gm47258	23.168	0.64146	0.765759	0.83768	0.402211	NA
Gm3800	1.45312	-0.00171769	2.72711	-0.000629859	0.999497	NA
Gm47263	0	NA	NA	NA	NA	NA
Gm7762	0	NA	NA	NA	NA	NA
Gm47264	0	NA	NA	NA	NA	NA
Vmn2r-ps95	0	NA	NA	NA	NA	NA
Gm7768	0	NA	NA	NA	NA	NA
Gm40983	0	NA	NA	NA	NA	NA
Gm48103	0	NA	NA	NA	NA	NA
Gm21930	0	NA	NA	NA	NA	NA
Gm48111	0	NA	NA	NA	NA	NA
Cbx3-ps5	0	NA	NA	NA	NA	NA
Vmn2r-ps96	0	NA	NA	NA	NA	NA
Hmgb1-ps11	0	NA	NA	NA	NA	NA
Gm48136	0	NA	NA	NA	NA	NA
Gm48165	0	NA	NA	NA	NA	NA
Gm48168	0.274406	0	4.99746	0	1	NA
Gm48166	0	NA	NA	NA	NA	NA
Gm10139	0	NA	NA	NA	NA	NA
Gm48171	0	NA	NA	NA	NA	NA
Gm48169	0	NA	NA	NA	NA	NA
Gm48167	0	NA	NA	NA	NA	NA
Cbx3-ps2	0.181057	0.126608	4.9847	0.0253992	0.979737	NA
Vmn2r-ps97	0	NA	NA	NA	NA	NA
Gm3829	0	NA	NA	NA	NA	NA
Gm26639	0	NA	NA	NA	NA	NA
Gm48170	0	NA	NA	NA	NA	NA
Gm48164	0	NA	NA	NA	NA	NA
Gm48185	0	NA	NA	NA	NA	NA
Gm48186	0	NA	NA	NA	NA	NA
Gm19428	0	NA	NA	NA	NA	NA
Gm19118	0	NA	NA	NA	NA	NA
Vmn2r-ps98	0	NA	NA	NA	NA	NA
Gm38428	0	NA	NA	NA	NA	NA
Gm7822	0	NA	NA	NA	NA	NA
Vmn2r-ps99	0	NA	NA	NA	NA	NA
Cbx3-ps1	0	NA	NA	NA	NA	NA
Gm48218	0	NA	NA	NA	NA	NA
Gm48219	0	NA	NA	NA	NA	NA
Vmn2r-ps100	0	NA	NA	NA	NA	NA
Gm40987	0	NA	NA	NA	NA	NA
Gm48220	0	NA	NA	NA	NA	NA
Gm48221	0	NA	NA	NA	NA	NA
Rybp-ps	10.2241	-0.122139	1.14802	-0.106391	0.915272	NA
Gm48222	0	NA	NA	NA	NA	NA
Gm10324	0	NA	NA	NA	NA	NA
Gm50489	0	NA	NA	NA	NA	NA
Gm45965	0	NA	NA	NA	NA	NA
Gm48223	0	NA	NA	NA	NA	NA
Vmn2r-ps102	0	NA	NA	NA	NA	NA
Gm48240	0	NA	NA	NA	NA	NA
Gm10772	0	NA	NA	NA	NA	NA
Gm48241	0	NA	NA	NA	NA	NA
Gm26754	0	NA	NA	NA	NA	NA
Vmn2r-ps103	0	NA	NA	NA	NA	NA
Gm48245	0	NA	NA	NA	NA	NA
Gm46426	0	NA	NA	NA	NA	NA
Gm18260	0	NA	NA	NA	NA	NA
Gm48246	0	NA	NA	NA	NA	NA
C330022B21Rik	0	NA	NA	NA	NA	NA
Vmn2r-ps104	0	NA	NA	NA	NA	NA
Gm48247	0	NA	NA	NA	NA	NA
Gm48244	0	NA	NA	NA	NA	NA
Gm19119	0	NA	NA	NA	NA	NA
Gm48243	0	NA	NA	NA	NA	NA
2410141K09Rik	0	NA	NA	NA	NA	NA
Gm48322	0	NA	NA	NA	NA	NA
Gm48323	0	NA	NA	NA	NA	NA
Gm26806	0	NA	NA	NA	NA	NA
Vmn2r-ps105	0	NA	NA	NA	NA	NA
Gm46427	0	NA	NA	NA	NA	NA
Gm48351	0	NA	NA	NA	NA	NA
Gm48360	0	NA	NA	NA	NA	NA
Gm49531	0	NA	NA	NA	NA	NA
Gm10769	0	NA	NA	NA	NA	NA
Gm27501	0	NA	NA	NA	NA	NA
Gm49532	0	NA	NA	NA	NA	NA
Gm48361	0	NA	NA	NA	NA	NA
Zfp640	0	NA	NA	NA	NA	NA
Gm40988	0	NA	NA	NA	NA	NA
Vmn2r-ps106	0	NA	NA	NA	NA	NA
Gm40989	0	NA	NA	NA	NA	NA
Gm48404	0	NA	NA	NA	NA	NA
Gm48412	0	NA	NA	NA	NA	NA
Gm7896	0	NA	NA	NA	NA	NA
Gm48413	0	NA	NA	NA	NA	NA
Vmn2r-ps108	0	NA	NA	NA	NA	NA
Gm48414	0	NA	NA	NA	NA	NA
Gm10323	0	NA	NA	NA	NA	NA
Cbx3-ps4	0	NA	NA	NA	NA	NA
Vmn2r-ps109	0	NA	NA	NA	NA	NA
Gm5451	1.96373	-1.31162	2.17586	-0.602807	0.546637	NA
Gm7911	0	NA	NA	NA	NA	NA
Gm10767	7.49697	0.947611	1.31284	0.7218	0.470417	NA
4933433G19Rik	0	NA	NA	NA	NA	NA
Zfp712	20.1441	2.15451	0.927405	2.32316	0.0201706	NA
Gm48705	0	NA	NA	NA	NA	NA
Gm46440	3.23931	1.5858	2.14357	0.739793	0.459426	NA
Zfp708	1.61552	-1.23954	2.49136	-0.497535	0.618811	NA
Gm28557	15.5404	-0.301536	0.851615	-0.354076	0.723282	NA
Gm17938	1.37168	-2.92959	2.97053	-0.986218	0.324026	NA
Rslcan18	8.05527	-0.506135	1.16413	-0.434777	0.663724	NA
Gm48732	0	NA	NA	NA	NA	NA
Gm48733	0.272515	-1.3221	4.92383	-0.268511	0.788306	NA
Rsl1	15.1267	2.08827	0.983224	2.1239	0.0336782	NA
Gm49646	0	NA	NA	NA	NA	NA
Gm9626	0.690294	1.5592	4.57593	0.340739	0.7333	NA
Zfp455	15.1631	1.95809	0.953313	2.05399	0.0399768	NA
Gm49064	5.91439	1.48773	1.40236	1.06088	0.288744	NA
F630042J09Rik	15.876	-0.561826	0.831296	-0.675843	0.49914	NA
Zfp457	11.7888	-0.116026	0.97884	-0.118535	0.905644	NA
Gm48824	2.90164	1.13271	1.99513	0.567735	0.570215	NA
Gm28044	1.86951	1.59846	2.62967	0.607856	0.543283	NA
Gm28041	1.12168	1.24266	3.28598	0.37817	0.705304	NA
Gm17039	0.912265	0.419287	3.92897	0.106717	0.915014	NA
Zfp456	16.578	1.82406	0.923325	1.97554	0.0482074	NA
Gm48900	0	NA	NA	NA	NA	NA
Zfp459	0.605229	2.16175	4.84018	0.446627	0.655145	NA
Gm38307	0.520753	0.0799377	4.85897	0.0164516	0.986874	NA
Gm7928	0.0620596	0.0448545	4.96755	0.0090295	0.992796	NA
Gm48899	0	NA	NA	NA	NA	NA
Gm26965	0	NA	NA	NA	NA	NA
9430065F17Rik	2.40387	-1.33872	2.12027	-0.631393	0.527784	NA
Gm49345	0.808123	2.35658	4.18795	0.562706	0.573635	NA
Gm48095	0	NA	NA	NA	NA	NA
Gm26587	0.210455	-2.64564	4.98992	-0.530197	0.595975	NA
Gm26875	0	NA	NA	NA	NA	NA
Gm48894	3.29407	1.28705	2.06776	0.622438	0.533654	NA
Zfp85os	7.60408	0.758502	1.28672	0.589483	0.555537	NA
Zfp85	24.5607	1.65341	0.731589	2.26003	0.0238193	NA
Gm9894	0.305176	1.70503	4.86287	0.350622	0.725872	NA
4930525G20Rik	0	NA	NA	NA	NA	NA
Zfp273	16.6252	1.70731	0.987945	1.72814	0.0839624	NA
Gm10037	1.75444	0.024586	2.78384	0.00883169	0.992953	NA
BC048507	0	NA	NA	NA	NA	NA
Gm7969	0	NA	NA	NA	NA	NA
Gm48419	0	NA	NA	NA	NA	NA
Gm48423	0	NA	NA	NA	NA	NA
Gm48424	0.300151	-2.51688	4.96279	-0.50715	0.61205	NA
AA414992	0.10559	0	4.99746	0	1	NA
Gm8016	0	NA	NA	NA	NA	NA
Gm48429	0	NA	NA	NA	NA	NA
Gm48436	0	NA	NA	NA	NA	NA
Gm48556	0	NA	NA	NA	NA	NA
1700001L19Rik	1.61878	0.641257	2.53827	0.252635	0.80055	NA
Adcy2	0	NA	NA	NA	NA	NA
Gm26929	0.274406	0	4.99746	0	1	NA
Gm7979	0.778521	0.692648	4.42972	0.156364	0.875746	NA
Gm48593	0	NA	NA	NA	NA	NA
Gm35161	0	NA	NA	NA	NA	NA
Gm37122	0.600302	-3.0999	4.93166	-0.628571	0.52963	NA
Gm26844	0	NA	NA	NA	NA	NA
Gm4812	0.0620596	0.0448545	4.96755	0.0090295	0.992796	NA
Gm35514	0	NA	NA	NA	NA	NA
Gm44375	0	NA	NA	NA	NA	NA
Gm48676	0	NA	NA	NA	NA	NA
A530095I07Rik	0	NA	NA	NA	NA	NA
Gm17108	9.98551	-1.77493	1.03832	-1.70942	0.0873722	NA
Gm17872	0	NA	NA	NA	NA	NA
Gm48816	0	NA	NA	NA	NA	NA
Gm48817	0	NA	NA	NA	NA	NA
Gm18313	0	NA	NA	NA	NA	NA
Gm35618	0	NA	NA	NA	NA	NA
Gm48819	0.210455	-2.64564	4.98992	-0.530197	0.595975	NA
Ube2ql1	7.57051	-0.311601	1.2227	-0.254848	0.798841	NA
4930547H16Rik	0	NA	NA	NA	NA	NA
Gm20288	2.13713	0.672693	2.3837	0.282205	0.777786	NA
4933416O17Rik	0	NA	NA	NA	NA	NA
1700084F23Rik	0	NA	NA	NA	NA	NA
Gm47655	0.367235	2.02963	4.84846	0.418613	0.675499	NA
Gm3772	0	NA	NA	NA	NA	NA
Gm47656	0	NA	NA	NA	NA	NA
AU017674	0.0620596	0.0448545	4.96755	0.0090295	0.992796	NA
Gm26018	0	NA	NA	NA	NA	NA
4930520P13Rik	1.4322	-0.705104	3.77719	-0.186674	0.851916	NA
Gm47706	0.420911	-3.43623	4.91457	-0.699194	0.484431	NA
1700100L14Rik	0	NA	NA	NA	NA	NA
D030007L05Rik	8.29175	0.864001	1.13032	0.764386	0.444637	NA
Gm36426	4.18953	1.92316	1.75959	1.09296	0.274412	NA
Gm36607	0.517522	1.21409	4.89233	0.248161	0.80401	NA
Adamts16	15.0459	0.952691	0.89539	1.064	0.287331	NA
Gm36529	0	NA	NA	NA	NA	NA
8030423J24Rik	0	NA	NA	NA	NA	NA
Gm38191	0	NA	NA	NA	NA	NA
Mir466f-4	0	NA	NA	NA	NA	NA
1700112M02Rik	0	NA	NA	NA	NA	NA
Gm47811	0	NA	NA	NA	NA	NA
Gm47812	0	NA	NA	NA	NA	NA
Gm40999	0.300151	-2.51688	4.96279	-0.50715	0.61205	NA
Irx1	0	NA	NA	NA	NA	NA
Gm4052	0	NA	NA	NA	NA	NA
Gm47836	0.300151	-2.51688	4.96279	-0.50715	0.61205	NA
Rpl9-ps4	2.63714	0.398128	2.2475	0.177143	0.859396	NA
Gm47838	0	NA	NA	NA	NA	NA
Gm4057	0	NA	NA	NA	NA	NA
Gm20554	6.27374	-0.741453	1.30028	-0.570224	0.568526	NA
Gm47890	0	NA	NA	NA	NA	NA
Gm47902	0	NA	NA	NA	NA	NA
D730050B12Rik	0	NA	NA	NA	NA	NA
Rpl31-ps2	0	NA	NA	NA	NA	NA
Irx4	0	NA	NA	NA	NA	NA
Gm48000	0	NA	NA	NA	NA	NA
Gm10263	3.62838	-0.738554	1.6397	-0.450421	0.652407	NA
Eprn	0.274406	0	4.99746	0	1	NA
Slc6a3	0.662362	-1.82554	4.93424	-0.369975	0.711401	NA
Slc6a18	0	NA	NA	NA	NA	NA
Slc6a19	1.50491	-3.80458	2.88622	-1.31819	0.187441	NA
Slc6a19os	0	NA	NA	NA	NA	NA
Nkd2	4.06409	-1.75559	1.6219	-1.08243	0.279063	NA
Gm8062	0.272515	-1.3221	4.92383	-0.268511	0.788306	NA
Gm25197	2.8856	1.18126	2.04997	0.57623	0.56446	NA
Gm41002	0	NA	NA	NA	NA	NA
Zdhhc11	0.891973	0.843059	3.51485	0.239856	0.810442	NA
Gm10126	0.305176	1.70503	4.86287	0.350622	0.725872	NA
Gm15912	0.167649	-0.0106967	4.95106	-0.00216049	0.998276	NA
Tppp	0.559161	0.163686	4.2075	0.0389034	0.968967	NA
Gm6263	1.67363	2.04404	2.59293	0.788312	0.430514	NA
Slc9a3	0.210455	-2.64564	4.98992	-0.530197	0.595975	NA
Gm16125	0	NA	NA	NA	NA	NA
Gm8227	2.52612	-1.43141	2.06804	-0.692155	0.48884	NA
Gm47428	0	NA	NA	NA	NA	NA
Mir692-3	0	NA	NA	NA	NA	NA
Gm47435	0	NA	NA	NA	NA	NA
Gm49762	0	NA	NA	NA	NA	NA
Gm49763	2.37939	-0.159628	2.09595	-0.0761601	0.939292	NA
Gm47467	1.37557	2.16397	3.12975	0.691419	0.489303	NA
Gm5626	0.882964	-0.695299	4.04186	-0.172025	0.863418	NA
Gm47470	0	NA	NA	NA	NA	NA
Gm6296	10.7586	-0.103081	1.0268	-0.10039	0.920034	NA
Hnrnpa1l2-ps	1.35002	-1.22704	2.80002	-0.438227	0.661222	NA
Pcsk1	0.572666	-2.40034	4.80898	-0.499138	0.617682	NA
Gm19095	0	NA	NA	NA	NA	NA
Gm48234	0	NA	NA	NA	NA	NA
Gm48235	0	NA	NA	NA	NA	NA
Gm8278	2.52088	-0.182839	2.1597	-0.0846595	0.932532	NA
Gm3926	0	NA	NA	NA	NA	NA
Gm4149	16.2197	-0.861947	0.864769	-0.996737	0.318892	NA
Mir682	0	NA	NA	NA	NA	NA
Gm23012	0	NA	NA	NA	NA	NA
1700037F03Rik	1.5021	0.891394	3.50884	0.254042	0.799463	NA
Gm48302	7.88035	1.50806	1.52707	0.987548	0.323374	NA
Gm23127	0	NA	NA	NA	NA	NA
Gm8288	0.336466	0.138444	4.98693	0.0277613	0.977853	NA
Gm24163	0	NA	NA	NA	NA	NA
Gm15528	14.5246	1.1991	1.01694	1.17913	0.238346	NA
Gm6311	14.2742	-1.02616	0.915854	-1.12044	0.262527	NA
Gm23319	0	NA	NA	NA	NA	NA
Spata9	3.7778	-0.359907	1.7332	-0.207655	0.835498	NA
Gm4165	0	NA	NA	NA	NA	NA
Gpr150	0.0620596	0.0448545	4.96755	0.0090295	0.992796	NA
Gm48639	5.50946	-0.165822	1.41274	-0.117375	0.906563	NA
Fam81b	0	NA	NA	NA	NA	NA
Gm31219	0	NA	NA	NA	NA	NA
Gm24025	0	NA	NA	NA	NA	NA
Gm48078	1.92333	-0.364857	2.2257	-0.16393	0.869787	NA
Gm24519	0	NA	NA	NA	NA	NA
Gm21959	0	NA	NA	NA	NA	NA
Gm15740	2.49657	-0.858263	2.15701	-0.397895	0.690708	NA
Gm8185	3.3579	-0.87572	1.91992	-0.456122	0.648302	NA
Gm29844	0.759471	2.59626	4.28828	0.605432	0.544892	NA
Gm9634	0.211179	0	4.99746	0	1	NA
Atp5c1-ps	0.0620596	0.0448545	4.96755	0.0090295	0.992796	NA
Gm26088	0	NA	NA	NA	NA	NA
Pou5f2	17.3991	0.308241	1.27834	0.241127	0.809457	NA
Gm48254	1.47225	3.14219	3.34738	0.938702	0.347884	NA
C130051F05Rik	12.6956	0.952008	1.08031	0.881232	0.378192	NA
Gm18990	9.21029	-1.08872	1.41319	-0.770396	0.441065	NA
Gm38604	0.10559	0	4.99746	0	1	NA
3110006O06Rik	2.53127	0.789491	2.20219	0.358503	0.719967	NA
Gm5042	0	NA	NA	NA	NA	NA
Gm46387	0	NA	NA	NA	NA	NA
Gm3963	0	NA	NA	NA	NA	NA
Gm6317	0.305176	1.70503	4.86287	0.350622	0.725872	NA
Gm48399	0.0620596	0.0448545	4.96755	0.0090295	0.992796	NA
Gm31946	0	NA	NA	NA	NA	NA
Gm32067	0	NA	NA	NA	NA	NA
Gm48402	0	NA	NA	NA	NA	NA
Gm8345	0.0620596	0.0448545	4.96755	0.0090295	0.992796	NA
Gm25383	0	NA	NA	NA	NA	NA
Gm29318	0	NA	NA	NA	NA	NA
Gm38349	0	NA	NA	NA	NA	NA
Gm48470	0	NA	NA	NA	NA	NA
Gm24863	0	NA	NA	NA	NA	NA
Gm48471	0	NA	NA	NA	NA	NA
Gm28526	0	NA	NA	NA	NA	NA
Gm19320	0	NA	NA	NA	NA	NA
Gm5197	0	NA	NA	NA	NA	NA
Gm24635	0	NA	NA	NA	NA	NA
Gm8371	1.3831	1.20271	3.16584	0.379902	0.704018	NA
Gm46388	0	NA	NA	NA	NA	NA
1700023H06Rik	2.2264	2.11298	2.38731	0.885091	0.376108	NA
5430425K12Rik	1.09917	1.46064	3.23336	0.451739	0.651457	NA
Gm4211	0.729446	1.12469	4.33992	0.25915	0.79552	NA
9330111N05Rik	5.80219	0.999205	1.41189	0.707708	0.479127	NA
Gm49375	0	NA	NA	NA	NA	NA
Gm48568	0	NA	NA	NA	NA	NA
Gm48549	0	NA	NA	NA	NA	NA
Gm4813	1.75559	4.15792	3.08792	1.34651	0.178137	NA
Gm25241	0	NA	NA	NA	NA	NA
Gm18517	0	NA	NA	NA	NA	NA
Adgrv1	5.20243	0.0429017	1.41416	0.0303373	0.975798	NA
Gm48566	0	NA	NA	NA	NA	NA
Gm48567	0	NA	NA	NA	NA	NA
Gm48113	0	NA	NA	NA	NA	NA
Gm17259	23.1529	0.466062	0.716667	0.650318	0.515487	NA
F830210D05Rik	0	NA	NA	NA	NA	NA
Gm24295	0	NA	NA	NA	NA	NA
Gm48155	0	NA	NA	NA	NA	NA
Gm4936	0.243116	1.20783	4.8923	0.246884	0.804998	NA
Mir3961	0	NA	NA	NA	NA	NA
2310067P03Rik	0	NA	NA	NA	NA	NA
Gm48156	0	NA	NA	NA	NA	NA
Mef2c	17.1224	0.0492892	0.84758	0.0581529	0.953627	NA
Gm48067	0.459417	1.08804	4.90749	0.221711	0.824539	NA
C130071C03Rik	22.0046	0.409295	0.7751	0.528055	0.597461	NA
Gm26803	1.23575	-2.85056	3.69246	-0.771994	0.440118	NA
Gm33366	0	NA	NA	NA	NA	NA
Mir9-2	0	NA	NA	NA	NA	NA
Gm6411	0.181057	0.126608	4.9847	0.0253992	0.979737	NA
Gm5452	17.2332	-1.23572	0.844334	-1.46354	0.143319	NA
2810049E08Rik	0	NA	NA	NA	NA	NA
Gm4241	0	NA	NA	NA	NA	NA
Gm8447	0	NA	NA	NA	NA	NA
Gm17750	0	NA	NA	NA	NA	NA
Gm8456	0	NA	NA	NA	NA	NA
Gm24331	0	NA	NA	NA	NA	NA
A230107N01Rik	3.89887	-1.19871	1.56199	-0.767429	0.442827	NA
Gm49223	12.5661	2.16198	1.17358	1.84221	0.0654445	NA
Gm26927	0	NA	NA	NA	NA	NA
Gm26913	0.167649	-0.0106967	4.95106	-0.00216049	0.998276	NA
Gm4059	0	NA	NA	NA	NA	NA
Gm4066	26.7427	0.148994	0.66515	0.224	0.822757	NA
Gm47745	0	NA	NA	NA	NA	NA
Gm4076	1.73246	3.20421	2.8095	1.14049	0.254081	NA
Gm47746	0	NA	NA	NA	NA	NA
Gm37641	0	NA	NA	NA	NA	NA
Gm47635	0	NA	NA	NA	NA	NA
Gm5666	0	NA	NA	NA	NA	NA
Gm47636	0.300151	-2.51688	4.96279	-0.50715	0.61205	NA
Gm46396	0	NA	NA	NA	NA	NA
Gm22574	0.975049	1.25405	3.37693	0.371358	0.710371	NA
Gm27025	0	NA	NA	NA	NA	NA
Gm25700	0	NA	NA	NA	NA	NA
Gm47642	0	NA	NA	NA	NA	NA
Gm18265	0	NA	NA	NA	NA	NA
Gm24935	0	NA	NA	NA	NA	NA
Gm21232	0	NA	NA	NA	NA	NA
Gm19239	0	NA	NA	NA	NA	NA
Gm47649	0	NA	NA	NA	NA	NA
Gm27044	0	NA	NA	NA	NA	NA
Gm47651	0	NA	NA	NA	NA	NA
Gm8526	4.52347	2.16981	2.05869	1.05398	0.291893	NA
Gm47653	0	NA	NA	NA	NA	NA
Gm19139	0	NA	NA	NA	NA	NA
Gm34585	0	NA	NA	NA	NA	NA
Gm5667	0	NA	NA	NA	NA	NA
Hapln1	0.0620596	0.0448545	4.96755	0.0090295	0.992796	NA
