## Supplementary material for "The PBAF chromatin remodeling complex contributes to metal homeostasis through Mtf1 regulation": Supp. Table 6 (part 23 of 23)

### Sheet: SCR 50 uM ZnSO4 (continued)
	baseMean	log2FoldChange	lfcSE	stat	pvalue	padj
Gm8546	11.4295	-0.554695	0.975755	-0.568478	0.569711	NA
Gm16318	0	NA	NA	NA	NA	NA
Gm4117	26.1861	1.63565	0.802994	2.03694	0.0416563	NA
Gm24498	0.915625	1.67834	4.00524	0.419037	0.675189	NA
Gm24507	9.88256	0.496502	1.17825	0.421388	0.673472	NA
Gm37727	0.181057	0.126608	4.9847	0.0253992	0.979737	NA
Gm29680	0.229709	0.546094	4.92563	0.110868	0.911721	NA
Gm37054	0	NA	NA	NA	NA	NA
Gm47520	0	NA	NA	NA	NA	NA
Gm37708	0	NA	NA	NA	NA	NA
Gm21726	0	NA	NA	NA	NA	NA
Gm36966	0	NA	NA	NA	NA	NA
Gm44338	0	NA	NA	NA	NA	NA
Gm47521	0	NA	NA	NA	NA	NA
Gm18518	0	NA	NA	NA	NA	NA
Atp6ap1l	0	NA	NA	NA	NA	NA
Gm17450	0	NA	NA	NA	NA	NA
Gm47381	0.300151	-2.51688	4.96279	-0.50715	0.61205	NA
A830009L08Rik	10.2201	-0.594445	1.0974	-0.541682	0.588037	NA
Gm29540	0	NA	NA	NA	NA	NA
4833422C13Rik	3.06752	0.964196	2.06145	0.467727	0.63998	NA
Gm22778	0.181057	0.126608	4.9847	0.0253992	0.979737	NA
Acot12	1.92771	-0.262053	2.16881	-0.120828	0.903827	NA
Gm24597	0	NA	NA	NA	NA	NA
Gm27656	0	NA	NA	NA	NA	NA
Ckmt2	0	NA	NA	NA	NA	NA
1700119I11Rik	0.10559	0	4.99746	0	1	NA
Rasgrf2	0.274406	0	4.99746	0	1	NA
Gm20379	0.243116	1.20783	4.8923	0.246884	0.804998	NA
C030017D09Rik	0	NA	NA	NA	NA	NA
Ankrd34b	0	NA	NA	NA	NA	NA
Fam151b	11.8459	0.353532	1.00911	0.350339	0.726084	NA
Spz1	0.772879	2.69434	4.24246	0.635088	0.525371	NA
Gm5199	0	NA	NA	NA	NA	NA
Thbs4	0	NA	NA	NA	NA	NA
Gm31630	0.0620596	0.0448545	4.96755	0.0090295	0.992796	NA
Cmya5	3.77591	-0.647878	1.83493	-0.353081	0.724028	NA
Gm4814	0	NA	NA	NA	NA	NA
A630019I02Rik	0.300151	-2.51688	4.96279	-0.50715	0.61205	NA
Gm2076	7.07779	-1.20236	1.31065	-0.917382	0.358942	NA
Gm47075	14.3802	1.27509	1.04376	1.22163	0.221847	NA
Gm47088	8.94148	0.950853	1.16836	0.813838	0.415738	NA
Gm47155	21.1727	0.410905	0.767667	0.535264	0.592467	NA
Gm18960	1.06957	0.134546	4.08646	0.0329249	0.973734	NA
Gm6109	0.0620596	0.0448545	4.96755	0.0090295	0.992796	NA
Gm30155	0.0620596	0.0448545	4.96755	0.0090295	0.992796	NA
Bhmt	0	NA	NA	NA	NA	NA
Gm15622	0	NA	NA	NA	NA	NA
Bhmt2	0	NA	NA	NA	NA	NA
Dmgdh	0.316769	0	4.99746	0	1	NA
AW495222	0	NA	NA	NA	NA	NA
Gm15620	0	NA	NA	NA	NA	NA
Gm47210	3.10004	0.413171	2.01066	0.20549	0.83719	NA
Mir5624	0.300151	-2.51688	4.96279	-0.50715	0.61205	NA
Gm25534	0	NA	NA	NA	NA	NA
Gm24737	0	NA	NA	NA	NA	NA
Gm47216	0.186179	0.994284	4.92089	0.202054	0.839875	NA
Cycs-ps3	0	NA	NA	NA	NA	NA
Gm15907	0.10559	0	4.99746	0	1	NA
Gm32089	0	NA	NA	NA	NA	NA
Gm48102	0.0620596	0.0448545	4.96755	0.0090295	0.992796	NA
Gm5668	0	NA	NA	NA	NA	NA
Gm25109	2.2396	-0.310461	2.35864	-0.131627	0.895279	NA
Gm36991	0	NA	NA	NA	NA	NA
Gm48287	0	NA	NA	NA	NA	NA
Gm32305	0	NA	NA	NA	NA	NA
Gm32351	0	NA	NA	NA	NA	NA
Gm48316	0	NA	NA	NA	NA	NA
Gm46389	0	NA	NA	NA	NA	NA
Otp	0.367235	2.02963	4.84846	0.418613	0.675499	NA
Gm48349	3.13725	1.18166	2.17048	0.544423	0.58615	NA
Gm48350	0	NA	NA	NA	NA	NA
Gm48420	7.87469	0.76314	1.16041	0.657645	0.510766	NA
Pde8b	1.90722	-2.83055	2.62533	-1.07817	0.280959	NA
Gm16243	0	NA	NA	NA	NA	NA
Snora47	17.6894	-0.207414	0.803456	-0.258153	0.796289	NA
Gm22661	10.7985	0.219868	0.995682	0.220822	0.825231	NA
Gm48712	0	NA	NA	NA	NA	NA
Crhbp	3.75755	-1.81082	1.92517	-0.940601	0.346909	NA
S100z	0	NA	NA	NA	NA	NA
F2rl1	0.0620596	0.0448545	4.96755	0.0090295	0.992796	NA
Gm48730	0	NA	NA	NA	NA	NA
Gm48731	0.10559	0	4.99746	0	1	NA
Iqgap2	1.13509	1.42616	3.21631	0.443416	0.657465	NA
Gm48745	0	NA	NA	NA	NA	NA
F2rl2	3.89365	-0.00554881	1.68758	-0.00328802	0.997376	NA
Gm50469	0	NA	NA	NA	NA	NA
Gm32880	0	NA	NA	NA	NA	NA
Gm24032	0	NA	NA	NA	NA	NA
Sv2c	0.811481	-3.31561	4.92842	-0.672753	0.501105	NA
Gm17190	0.167649	-0.0106967	4.95106	-0.00216049	0.998276	NA
Gm23955	0	NA	NA	NA	NA	NA
Gm29543	0	NA	NA	NA	NA	NA
Gm25213	0	NA	NA	NA	NA	NA
Gm8712	19.555	-0.912755	0.75659	-1.20641	0.227661	NA
Ankdd1b	0.767951	-2.41038	4.35508	-0.553466	0.579945	NA
Gm17622	0	NA	NA	NA	NA	NA
Gm48133	2.60155	-0.182802	2.12302	-0.0861044	0.931383	NA
Gm48138	13.425	0.429826	0.91661	0.46893	0.639119	NA
Gm46436	8.39376	2.58118	1.45611	1.77266	0.0762857	NA
Gm48575	0	NA	NA	NA	NA	NA
Ankrd31	0	NA	NA	NA	NA	NA
Gm48580	0	NA	NA	NA	NA	NA
Gm48579	0	NA	NA	NA	NA	NA
Gm27792	0	NA	NA	NA	NA	NA
Gm48597	0	NA	NA	NA	NA	NA
Gm48609	0	NA	NA	NA	NA	NA
1700029F12Rik	0	NA	NA	NA	NA	NA
Fam169a	0.586797	-1.14256	4.86573	-0.234818	0.81435	NA
Gm48881	0	NA	NA	NA	NA	NA
C430039J16Rik	0	NA	NA	NA	NA	NA
Gm33447	0.316769	0	4.99746	0	1	NA
Gm8756	25.9051	-0.357297	0.727572	-0.491082	0.623369	NA
Gm2379	0	NA	NA	NA	NA	NA
Gm41030	0	NA	NA	NA	NA	NA
Gm48090	0	NA	NA	NA	NA	NA
Gm5086	0	NA	NA	NA	NA	NA
Gm48070	0	NA	NA	NA	NA	NA
5330416C01Rik	1.08151	-2.10801	4.39868	-0.479236	0.631771	NA
Rps18-ps4	20.9977	-3.67362	0.861057	-4.26641	1.98647e-05	NA
Gm47577	0.305176	1.70503	4.86287	0.350622	0.725872	NA
Gm41031	0	NA	NA	NA	NA	NA
Gm34388	0	NA	NA	NA	NA	NA
Gm21976	0.10559	0	4.99746	0	1	NA
Gm9828	20.7751	0.227288	0.78217	0.290586	0.771368	NA
Foxd1	0.274406	0	4.99746	0	1	NA
Gm2445	18.7237	-0.779272	0.835264	-0.932965	0.350838	NA
2310005E17Rik	0.210455	-2.64564	4.98992	-0.530197	0.595975	NA
Gm29501	0	NA	NA	NA	NA	NA
Gm10320	6.87213	-0.980978	1.27553	-0.769075	0.441849	NA
Gm37425	0	NA	NA	NA	NA	NA
Gm48049	0	NA	NA	NA	NA	NA
Gm22698	0	NA	NA	NA	NA	NA
Gm48050	0	NA	NA	NA	NA	NA
Tmem174	0	NA	NA	NA	NA	NA
Gm9465	1.83113	0.384822	2.25523	0.170635	0.864511	NA
Gm47550	0	NA	NA	NA	NA	NA
D130062J10Rik	27.001	1.34885	0.736671	1.83101	0.0670989	NA
Gm47551	0.243116	1.20783	4.8923	0.246884	0.804998	NA
Gm18134	0	NA	NA	NA	NA	NA
Rpl27a-ps4	1.58095	-3.23093	3.79193	-0.852055	0.394184	NA
Gm35215	0	NA	NA	NA	NA	NA
Gm47052	0	NA	NA	NA	NA	NA
H2bl1	0	NA	NA	NA	NA	NA
Gm35279	0.564283	-0.180998	4.8184	-0.0375639	0.970035	NA
A930014D07Rik	0	NA	NA	NA	NA	NA
Gm47057	0.334575	-0.734087	4.89033	-0.15011	0.880678	NA
Gm24733	0	NA	NA	NA	NA	NA
2310020H05Rik	5.5443	-0.929486	1.41826	-0.655369	0.51223	NA
Gm807	0.286646	0.377951	4.97039	0.0760404	0.939387	NA
Zfp366	11.4117	-0.525899	0.946703	-0.555506	0.578548	NA
6430562O15Rik	1.38845	-1.40874	2.82868	-0.498021	0.618469	NA
Gm47158	0	NA	NA	NA	NA	NA
1700012J22Rik	0	NA	NA	NA	NA	NA
Gm24471	0	NA	NA	NA	NA	NA
Cartpt	0	NA	NA	NA	NA	NA
BC001981	2.00487	-2.1277	2.79936	-0.760067	0.447215	NA
Gm18413	0.398525	0.799732	4.93159	0.162165	0.871176	NA
Naip5	1.68659	3.7504	3.26089	1.15011	0.250097	NA
Naip3-ps1	0.10559	0	4.99746	0	1	NA
Naip6	12.0358	0.156768	0.981469	0.159728	0.873096	NA
Naip3	0.124119	0.637879	4.93412	0.129279	0.897137	NA
Gm18601	0	NA	NA	NA	NA	NA
Naip1	4.43961	0.501696	1.51407	0.331355	0.740376	NA
Rpl31-ps13	1.50294	0.172687	3.10328	0.0556464	0.955623	NA
Gm48452	0	NA	NA	NA	NA	NA
Ocln	11.3951	1.09843	1.07853	1.01845	0.308464	NA
Gm48596	0	NA	NA	NA	NA	NA
Gm8847	0	NA	NA	NA	NA	NA
Marveld2	2.83528	-1.04354	2.011	-0.518917	0.603819	NA
Gm24261	0	NA	NA	NA	NA	NA
Taf9	14.6242	0.0304916	0.939965	0.0324391	0.974122	NA
Ccdc125	0.186179	0.994284	4.92089	0.202054	0.839875	NA
Gm16335	0.300151	-2.51688	4.96279	-0.50715	0.61205	NA
Gm29502	0.210455	-2.64564	4.98992	-0.530197	0.595975	NA
Gm37830	0	NA	NA	NA	NA	NA
Gm41041	1.51612	-0.24944	2.87975	-0.0866186	0.930975	NA
Gm10257	0.692387	-1.13837	4.64511	-0.245068	0.806404	NA
Gm6114	0.872817	-2.92566	4.07579	-0.717815	0.472871	NA
Hmgb1-ps9	0.634726	-1.82411	4.58353	-0.39797	0.690652	NA
5930438M14Rik	1.06328	0.646236	3.02578	0.213577	0.830877	NA
4932411K12Rik	0.481208	-1.1814	4.91472	-0.24038	0.810036	NA
Gm2534	0	NA	NA	NA	NA	NA
Gm36994	0	NA	NA	NA	NA	NA
Gm41043	0	NA	NA	NA	NA	NA
Gm47533	0.300151	-2.51688	4.96279	-0.50715	0.61205	NA
Gm19010	0	NA	NA	NA	NA	NA
Gm29341	0	NA	NA	NA	NA	NA
Gm36638	24.5961	0.347655	0.721515	0.48184	0.62992	NA
Gm19108	0	NA	NA	NA	NA	NA
Gm47007	0	NA	NA	NA	NA	NA
Gm17832	0	NA	NA	NA	NA	NA
Gm38133	0	NA	NA	NA	NA	NA
Gm25808	0	NA	NA	NA	NA	NA
Gm47008	0	NA	NA	NA	NA	NA
Gm29927	0	NA	NA	NA	NA	NA
Gm47014	0	NA	NA	NA	NA	NA
Cd180	0.300151	-2.51688	4.96279	-0.50715	0.61205	NA
1700099I09Rik	0.526501	-3.15755	4.93642	-0.639643	0.522405	NA
Gm17160	0	NA	NA	NA	NA	NA
Gm6211	16.0962	2.17886	1.05799	2.05944	0.0394526	NA
Gm5454	0.286646	0.377951	4.97039	0.0760404	0.939387	NA
n-R5s56	0	NA	NA	NA	NA	NA
Gm16416	0.724324	0.453712	4.34811	0.104347	0.916894	NA
Gm24441	0	NA	NA	NA	NA	NA
Gm30551	0.229709	0.546094	4.92563	0.110868	0.911721	NA
Gm24870	0.210455	-2.64564	4.98992	-0.530197	0.595975	NA
Gm47849	0.610872	0.151366	4.98932	0.030338	0.975797	NA
Gm47851	2.6045	-1.17477	1.96098	-0.599072	0.549125	NA
2610204G07Rik	0.0620596	0.0448545	4.96755	0.0090295	0.992796	NA
Shisal2b	0.335298	0.514976	4.922	0.104627	0.916671	NA
Gm4938	0.181057	0.126608	4.9847	0.0253992	0.979737	NA
Rgs7bp	2.27788	0.170976	2.20987	0.0773694	0.93833	NA
Nt5el	0.797253	-2.11469	3.74955	-0.563984	0.572765	NA
Rnf180	0.305176	1.70503	4.86287	0.350622	0.725872	NA
Gm25631	0	NA	NA	NA	NA	NA
Htr1a	0	NA	NA	NA	NA	NA
Gm48208	0	NA	NA	NA	NA	NA
Gm48211	0	NA	NA	NA	NA	NA
Gm10739	0	NA	NA	NA	NA	NA
Gm48212	0	NA	NA	NA	NA	NA
Gm48214	0	NA	NA	NA	NA	NA
Olfr717-ps1	0	NA	NA	NA	NA	NA
Gm7054	0.186179	0.994284	4.92089	0.202054	0.839875	NA
Gm48216	0	NA	NA	NA	NA	NA
Dph3b-ps	0	NA	NA	NA	NA	NA
Gm30411	0.181057	0.126608	4.9847	0.0253992	0.979737	NA
Gm24527	0.124119	0.637879	4.93412	0.129279	0.897137	NA
Gm28989	0.316045	-2.55449	4.97184	-0.513791	0.607398	NA
Lrrc70	16.6212	2.06421	0.965557	2.13785	0.0325291	NA
Gm28988	0	NA	NA	NA	NA	NA
Gm48457	0.391512	-1.4266	4.94234	-0.288648	0.772851	NA
Gm24431	1.57516	2.49202	2.92613	0.851645	0.394411	NA
3830408C21Rik	27.5466	1.08737	0.663622	1.63854	0.101309	NA
Gm48684	4.20017	1.47971	1.63964	0.902459	0.366813	NA
Gm31452	0.211179	0	4.99746	0	1	NA
Gm2726	0	NA	NA	NA	NA	NA
Gm2736	0	NA	NA	NA	NA	NA
AI197445	1.09151	-0.747945	3.68013	-0.203239	0.838948	NA
Gm32004	0.300151	-2.51688	4.96279	-0.50715	0.61205	NA
Gm32090	0	NA	NA	NA	NA	NA
1700006H21Rik	0.0620596	0.0448545	4.96755	0.0090295	0.992796	NA
Gm22118	0.167649	-0.0106967	4.95106	-0.00216049	0.998276	NA
B230220B15Rik	0.167649	-0.0106967	4.95106	-0.00216049	0.998276	NA
Gm32376	0	NA	NA	NA	NA	NA
Gm30747	0.42427	-0.509684	4.91275	-0.103747	0.91737	NA
Gm8990	2.28333	-1.18508	2.0541	-0.576934	0.563984	NA
Gm2822	0.124119	0.637879	4.93412	0.129279	0.897137	NA
Gm27572	0	NA	NA	NA	NA	NA
Gm28016	0	NA	NA	NA	NA	NA
Mir582	0.0620596	0.0448545	4.96755	0.0090295	0.992796	NA
Mir1904	0.610872	0.151366	4.98932	0.030338	0.975797	NA
Rab3c	0	NA	NA	NA	NA	NA
Gm5455	0.210455	-2.64564	4.98992	-0.530197	0.595975	NA
Gapt	0	NA	NA	NA	NA	NA
Gm33045	0.243116	1.20783	4.8923	0.246884	0.804998	NA
Gm33172	0	NA	NA	NA	NA	NA
Gm48533	0	NA	NA	NA	NA	NA
Gm48534	0	NA	NA	NA	NA	NA
Gm30839	0	NA	NA	NA	NA	NA
4930526H09Rik	0.124119	0.637879	4.93412	0.129279	0.897137	NA
Gm38397	0.678256	-2.50856	3.90838	-0.64184	0.520977	NA
Gm48547	0	NA	NA	NA	NA	NA
3110015C05Rik	0.421635	-2.52174	4.96405	-0.508002	0.611452	NA
Actbl2	0	NA	NA	NA	NA	NA
Gm15285	1.07225	-1.6303	3.71573	-0.438757	0.660838	NA
Gm15289	0	NA	NA	NA	NA	NA
Gm6270	0	NA	NA	NA	NA	NA
Gm49496	0	NA	NA	NA	NA	NA
Gm15290	0	NA	NA	NA	NA	NA
Gm15288	0	NA	NA	NA	NA	NA
Gm15286	0	NA	NA	NA	NA	NA
Gm10198	0	NA	NA	NA	NA	NA
Gm15488	0	NA	NA	NA	NA	NA
Gm15287	0.10559	0	4.99746	0	1	NA
Gm15327	0.0620596	0.0448545	4.96755	0.0090295	0.992796	NA
Gm15325	0	NA	NA	NA	NA	NA
Gm15324	0	NA	NA	NA	NA	NA
Gm15326	0	NA	NA	NA	NA	NA
Gm9025	0	NA	NA	NA	NA	NA
Gm15322	0	NA	NA	NA	NA	NA
Gm15323	0	NA	NA	NA	NA	NA
Gm31104	0	NA	NA	NA	NA	NA
Gm48802	0	NA	NA	NA	NA	NA
Gm37427	0	NA	NA	NA	NA	NA
Gm22768	0	NA	NA	NA	NA	NA
Gm48837	0.600302	-3.0999	4.93166	-0.628571	0.52963	NA
2810403G07Rik	0	NA	NA	NA	NA	NA
Gm48876	1.2709	-2.19624	3.65698	-0.600562	0.548132	NA
Gm48879	0.421635	-2.52174	4.96405	-0.508002	0.611452	NA
Il31ra	0	NA	NA	NA	NA	NA
Ddx4	0.181057	0.126608	4.9847	0.0253992	0.979737	NA
Gm47827	0.10559	0	4.99746	0	1	NA
Gm18883	2.62613	-0.600146	2.29867	-0.261085	0.794027	NA
Gm47850	0	NA	NA	NA	NA	NA
Gm26943	0.0620596	0.0448545	4.96755	0.0090295	0.992796	NA
Gm8795	4.1675	0.598811	1.9438	0.308063	0.758035	NA
Ccno	24.5531	-0.0538868	0.666501	-0.0808503	0.935561	NA
Mcidas	2.28027	-0.603359	2.21443	-0.272467	0.785263	NA
Cdc20b	1.16648	-0.620608	3.32414	-0.186697	0.851898	NA
Mir449c	0	NA	NA	NA	NA	NA
Mir449b	0	NA	NA	NA	NA	NA
Mir449a	0	NA	NA	NA	NA	NA
Gm10735	20.5353	0.771661	0.758781	1.01697	0.309165	NA
4930563N14Rik	0	NA	NA	NA	NA	NA
Gzma	0	NA	NA	NA	NA	NA
Gm9848	0	NA	NA	NA	NA	NA
1700084D21Rik	0	NA	NA	NA	NA	NA
Gm49564	0	NA	NA	NA	NA	NA
Gzmk	0	NA	NA	NA	NA	NA
Esm1	0.0620596	0.0448545	4.96755	0.0090295	0.992796	NA
Gm22385	0	NA	NA	NA	NA	NA
Gm41071	0	NA	NA	NA	NA	NA
4921509O07Rik	1.58446	-1.07668	2.94849	-0.365163	0.714989	NA
Gm31191	0	NA	NA	NA	NA	NA
Gm47426	0	NA	NA	NA	NA	NA
Gm34471	2.48198	0.10324	2.2292	0.0463127	0.963061	NA
Hspb3	1.47312	-3.51172	3.36539	-1.04348	0.296725	NA
Gm34586	0	NA	NA	NA	NA	NA
Gm6343	0	NA	NA	NA	NA	NA
Gm47462	0	NA	NA	NA	NA	NA
Gm47463	0	NA	NA	NA	NA	NA
Gm47464	0	NA	NA	NA	NA	NA
Gm47479	0	NA	NA	NA	NA	NA
A430090L17Rik	0.210455	-2.64564	4.98992	-0.530197	0.595975	NA
Gm37907	0	NA	NA	NA	NA	NA
4631422I05Rik	0.600302	-3.0999	4.93166	-0.628571	0.52963	NA
Gm47558	14.1779	1.78554	0.961152	1.85771	0.06321	NA
Gm47569	0	NA	NA	NA	NA	NA
Gm41073	0	NA	NA	NA	NA	NA
Gm47040	0	NA	NA	NA	NA	NA
Gm25950	0	NA	NA	NA	NA	NA
4930467J12Rik	0	NA	NA	NA	NA	NA
4930544M13Rik	0	NA	NA	NA	NA	NA
Itga2	0.210455	-2.64564	4.98992	-0.530197	0.595975	NA
Gm47776	0	NA	NA	NA	NA	NA
Itga1	4.22119	-0.812127	1.73194	-0.468912	0.639132	NA
Gm49395	0	NA	NA	NA	NA	NA
Gm10734	0.793268	-0.373199	4.8239	-0.0773647	0.938333	NA
Gm25985	0	NA	NA	NA	NA	NA
Gm18759	0.300151	-2.51688	4.96279	-0.50715	0.61205	NA
Gm47891	0	NA	NA	NA	NA	NA
Gm6035	6.68948	-0.826473	1.25993	-0.655965	0.511847	NA
Gm47892	0	NA	NA	NA	NA	NA
Gm18135	0	NA	NA	NA	NA	NA
Gm47893	0	NA	NA	NA	NA	NA
Rpl34-ps2	17.131	-0.418527	0.806706	-0.51881	0.603893	NA
Isl1	5.2189	1.55343	1.51114	1.02799	0.303956	NA
Gm29764	0	NA	NA	NA	NA	NA
Gm47912	0	NA	NA	NA	NA	NA
Gm47914	0	NA	NA	NA	NA	NA
Gm47913	0	NA	NA	NA	NA	NA
Gm23198	0	NA	NA	NA	NA	NA
4930435F18Rik	0	NA	NA	NA	NA	NA
Gm29767	0	NA	NA	NA	NA	NA
Gm48026	0	NA	NA	NA	NA	NA
Gm6416	0	NA	NA	NA	NA	NA
Gm18945	0.0620596	0.0448545	4.96755	0.0090295	0.992796	NA
Gm17509	0.736956	-3.51859	4.92246	-0.714805	0.47473	NA
Gm6421	10.7147	0.254514	1.03328	0.246317	0.805437	NA
Gm5200	0	NA	NA	NA	NA	NA
Hcn1	1.60791	2.06842	2.91485	0.709615	0.477943	NA
4933413L06Rik	0	NA	NA	NA	NA	NA
Gm26349	0	NA	NA	NA	NA	NA
Gm9633	0.10559	0	4.99746	0	1	NA
B430218F22Rik	2.06051	-1.66343	2.76374	-0.601877	0.547256	NA
Gm47563	0	NA	NA	NA	NA	NA
1700003P14Rik	0	NA	NA	NA	NA	NA
Gm9098	0	NA	NA	NA	NA	NA
Gm47330	0	NA	NA	NA	NA	NA
Gm18361	0	NA	NA	NA	NA	NA
Gm10732	0	NA	NA	NA	NA	NA
Gm16263	1.14606	-2.75273	3.1947	-0.861655	0.388877	NA
Gm47335	0	NA	NA	NA	NA	NA
Gm44488	0	NA	NA	NA	NA	NA
Gm47336	0.300151	-2.51688	4.96279	-0.50715	0.61205	NA
Gm9752	0.10559	0	4.99746	0	1	NA
3110070M22Rik	2.91776	-0.375606	1.84536	-0.203541	0.838712	NA
Gm48265	2.95365	-0.184417	1.99897	-0.0922559	0.926495	NA
Ccl28	0.211179	0	4.99746	0	1	NA
Gm48300	0.300151	-2.51688	4.96279	-0.50715	0.61205	NA
1700074H08Rik	0	NA	NA	NA	NA	NA
Gm48342	0.695317	-4.01353	4.87303	-0.823621	0.410155	NA
Nim1k	3.25095	1.13217	2.07362	0.545987	0.585075	NA
Gm41077	0	NA	NA	NA	NA	NA
Gm23308	0	NA	NA	NA	NA	NA
AF067063	0.54317	1.35094	4.88604	0.27649	0.782171	NA
D13Ertd608e	0	NA	NA	NA	NA	NA
Gm21358	0	NA	NA	NA	NA	NA
Gm37619	0	NA	NA	NA	NA	NA
Tcstv1	1.24078	-0.334074	3.13867	-0.106438	0.915235	NA
Gm21761	1.21568	2.05654	3.51182	0.585606	0.558141	NA
Gm21181	0	NA	NA	NA	NA	NA
B020031M17Rik	0.248238	1.26426	4.91072	0.25745	0.796831	NA
Gm20784	0	NA	NA	NA	NA	NA
Gm36161	0	NA	NA	NA	NA	NA
Gm21370	0.828099	-2.6479	4.99032	-0.530607	0.595691	NA
Gm22108	0	NA	NA	NA	NA	NA
Gm36079	0	NA	NA	NA	NA	NA
Gm21188	0.600302	-3.0999	4.93166	-0.628571	0.52963	NA
Gm24798	0	NA	NA	NA	NA	NA
Gm31544	3.41643	0.343418	1.8024	0.190533	0.848891	NA
Gm21378	0.705892	-3.24347	4.93793	-0.656847	0.511279	NA
Gm20767	0.54317	1.35094	4.88604	0.27649	0.782171	NA
Gm20769	0	NA	NA	NA	NA	NA
Gm21818	0.272515	-1.3221	4.92383	-0.268511	0.788306	NA
Gm20763	3.20823	-1.17371	2.0805	-0.564149	0.572653	NA
Gm21762	0.362211	-1.22027	4.97197	-0.24543	0.806123	NA
Gm21731	0	NA	NA	NA	NA	NA
AF067061	0.398525	0.799732	4.93159	0.162165	0.871176	NA
BC147527	0.710819	2.41964	4.43301	0.545824	0.585187	NA
Gm20900	1.34627	1.41366	3.15344	0.448291	0.653944	NA
Tcstv3	1.54638	0.896587	2.6729	0.335436	0.737296	NA
Gm48109	0	NA	NA	NA	NA	NA
Gm2888	0	NA	NA	NA	NA	NA
Gm2897	0	NA	NA	NA	NA	NA
Esd-ps	0.455463	0.0407195	4.96655	0.00819875	0.993458	NA
Gm17051	0	NA	NA	NA	NA	NA
Gm10340	0	NA	NA	NA	NA	NA
Gm17221	0	NA	NA	NA	NA	NA
Gm17188	0	NA	NA	NA	NA	NA
Gm5795	0	NA	NA	NA	NA	NA
D830030K20Rik	0	NA	NA	NA	NA	NA
Gm17222	1.55682	-1.02594	2.55425	-0.401659	0.687935	NA
Gm4904	0	NA	NA	NA	NA	NA
1700110I01Rik	0	NA	NA	NA	NA	NA
Gm2956	0	NA	NA	NA	NA	NA
Gm17223	0	NA	NA	NA	NA	NA
Gm10413	0	NA	NA	NA	NA	NA
Gm10409	0	NA	NA	NA	NA	NA
Gm3005	0	NA	NA	NA	NA	NA
Gm26817	0	NA	NA	NA	NA	NA
Gm10408	0	NA	NA	NA	NA	NA
Gm8323	0	NA	NA	NA	NA	NA
Gm8324	0.0620596	0.0448545	4.96755	0.0090295	0.992796	NA
Gm11109	0	NA	NA	NA	NA	NA
Gm17107	0	NA	NA	NA	NA	NA
Gm3012	0	NA	NA	NA	NA	NA
Gm3020	0	NA	NA	NA	NA	NA
Gm2866	0	NA	NA	NA	NA	NA
Gm3043	0	NA	NA	NA	NA	NA
Gm2871	0	NA	NA	NA	NA	NA
Gm2877	0	NA	NA	NA	NA	NA
Gm21965	0	NA	NA	NA	NA	NA
Gm3002	0	NA	NA	NA	NA	NA
Gm26886	0	NA	NA	NA	NA	NA
Gm26570	0	NA	NA	NA	NA	NA
Gm3033	0	NA	NA	NA	NA	NA
Gm2907	0	NA	NA	NA	NA	NA
Gm2916	0	NA	NA	NA	NA	NA
Gm3029	0	NA	NA	NA	NA	NA
Gm3095	0	NA	NA	NA	NA	NA
Gm17129	0	NA	NA	NA	NA	NA
Gm3099	0	NA	NA	NA	NA	NA
Gm5796	0	NA	NA	NA	NA	NA
Gm11107	0	NA	NA	NA	NA	NA
Gm3115	0	NA	NA	NA	NA	NA
Gm8108	0	NA	NA	NA	NA	NA
Gm17152	0	NA	NA	NA	NA	NA
Gm3127	0	NA	NA	NA	NA	NA
Gm2974	0	NA	NA	NA	NA	NA
Gm11105	0	NA	NA	NA	NA	NA
Gm3138	0.300151	-2.51688	4.96279	-0.50715	0.61205	NA
Gm17085	0	NA	NA	NA	NA	NA
Gm3149	0	NA	NA	NA	NA	NA
2610042L04Rik	0.10559	0	4.99746	0	1	NA
Gm17086	0	NA	NA	NA	NA	NA
Gm3159	0	NA	NA	NA	NA	NA
Gm3164	0	NA	NA	NA	NA	NA
Gm3173	0	NA	NA	NA	NA	NA
Gm17170	0	NA	NA	NA	NA	NA
Gm3182	0	NA	NA	NA	NA	NA
Gm17074	0	NA	NA	NA	NA	NA
Gm3030	0	NA	NA	NA	NA	NA
Gm26655	0	NA	NA	NA	NA	NA
Gm3047	0	NA	NA	NA	NA	NA
Gm8164	0	NA	NA	NA	NA	NA
Gm26898	0	NA	NA	NA	NA	NA
Gm8159	0	NA	NA	NA	NA	NA
Gm3239	0	NA	NA	NA	NA	NA
Gm17073	0	NA	NA	NA	NA	NA
Gm7876	0	NA	NA	NA	NA	NA
Gm3252	0	NA	NA	NA	NA	NA
Gm3084	0	NA	NA	NA	NA	NA
Gm9602	0	NA	NA	NA	NA	NA
Gm3091	0	NA	NA	NA	NA	NA
Gm3269	0	NA	NA	NA	NA	NA
Gm3264	0	NA	NA	NA	NA	NA
Gm26650	0	NA	NA	NA	NA	NA
Gm3278	0	NA	NA	NA	NA	NA
Gm8305	0	NA	NA	NA	NA	NA
Gm10410	0	NA	NA	NA	NA	NA
Gm8297	0	NA	NA	NA	NA	NA
Gm3298	0	NA	NA	NA	NA	NA
4930555G01Rik	0	NA	NA	NA	NA	NA
Gm8281	0.300151	-2.51688	4.96279	-0.50715	0.61205	NA
Gm17069	0	NA	NA	NA	NA	NA
Gm8279	0	NA	NA	NA	NA	NA
Gm26552	0	NA	NA	NA	NA	NA
Gm3317	0	NA	NA	NA	NA	NA
Gm3140	0	NA	NA	NA	NA	NA
Gm8271	0	NA	NA	NA	NA	NA
Gm3326	0	NA	NA	NA	NA	NA
Gm3526	0	NA	NA	NA	NA	NA
Gm3339	0	NA	NA	NA	NA	NA
Gm3542	0	NA	NA	NA	NA	NA
Gm17126	0	NA	NA	NA	NA	NA
Gm3500	0	NA	NA	NA	NA	NA
Gm3348	0	NA	NA	NA	NA	NA
Gm3194	0	NA	NA	NA	NA	NA
Gm8246	0	NA	NA	NA	NA	NA
Gm3187	0	NA	NA	NA	NA	NA
Gm3488	0	NA	NA	NA	NA	NA
Gm26893	0	NA	NA	NA	NA	NA
Gm26746	0	NA	NA	NA	NA	NA
Gm3532	0	NA	NA	NA	NA	NA
Gm8266	0	NA	NA	NA	NA	NA
Gm26731	0	NA	NA	NA	NA	NA
Gm3383	0	NA	NA	NA	NA	NA
Gm3344	0	NA	NA	NA	NA	NA
Gm8265	0	NA	NA	NA	NA	NA
Gm9603	0	NA	NA	NA	NA	NA
Gm3373	0	NA	NA	NA	NA	NA
Gm3170	0	NA	NA	NA	NA	NA
Gm26557	0	NA	NA	NA	NA	NA
Gm3424	0	NA	NA	NA	NA	NA
Gm17158	0	NA	NA	NA	NA	NA
Gm8237	0	NA	NA	NA	NA	NA
Gm17046	0.181057	0.126608	4.9847	0.0253992	0.979737	NA
Gm3242	0	NA	NA	NA	NA	NA
Gm17047	0	NA	NA	NA	NA	NA
Gm3248	0.210455	-2.64564	4.98992	-0.530197	0.595975	NA
Gm17048	0.10559	0	4.99746	0	1	NA
Gm3453	0	NA	NA	NA	NA	NA
Gm3261	0	NA	NA	NA	NA	NA
Gm8206	0	NA	NA	NA	NA	NA
Gm17045	0	NA	NA	NA	NA	NA
Gm6337	0	NA	NA	NA	NA	NA
Gm3275	0	NA	NA	NA	NA	NA
Gm3468	0.211179	0	4.99746	0	1	NA
Gm3476	0	NA	NA	NA	NA	NA
Gm26991	0	NA	NA	NA	NA	NA
Gm3208	0	NA	NA	NA	NA	NA
Gm21560	0	NA	NA	NA	NA	NA
Gm21772	0	NA	NA	NA	NA	NA
Gm3411	0.181057	0.126608	4.9847	0.0253992	0.979737	NA
Gm21103	0	NA	NA	NA	NA	NA
Gm3618	0	NA	NA	NA	NA	NA
Gm26630	0	NA	NA	NA	NA	NA
Gm8340	0	NA	NA	NA	NA	NA
Gm16440	0	NA	NA	NA	NA	NA
Lamtor3-ps	0	NA	NA	NA	NA	NA
Gm3594	0	NA	NA	NA	NA	NA
Gm8356	0	NA	NA	NA	NA	NA
Gm3629	0	NA	NA	NA	NA	NA
Gm3460	0	NA	NA	NA	NA	NA
Gm10251	0	NA	NA	NA	NA	NA
Gm26680	0	NA	NA	NA	NA	NA
Gm3466	0	NA	NA	NA	NA	NA
Gm8050	0.186179	0.994284	4.92089	0.202054	0.839875	NA
Gm3636	14.1243	0.740547	1.01103	0.732467	0.463884	NA
Gm8362	0	NA	NA	NA	NA	NA
Gm3642	0	NA	NA	NA	NA	NA
Gm3667	0	NA	NA	NA	NA	NA
Gm47747	0	NA	NA	NA	NA	NA
Gm6356	0	NA	NA	NA	NA	NA
Gm47749	0	NA	NA	NA	NA	NA
Gm10406	0	NA	NA	NA	NA	NA
Gm3685	0	NA	NA	NA	NA	NA
Gm47764	0	NA	NA	NA	NA	NA
Gm3696	0	NA	NA	NA	NA	NA
Gm6676	0	NA	NA	NA	NA	NA
Gm3512	0	NA	NA	NA	NA	NA
Gm16434	0	NA	NA	NA	NA	NA
Gm3715	0	NA	NA	NA	NA	NA
Gm5456	0.526501	-3.15755	4.93642	-0.639643	0.522405	NA
Gm3727	0	NA	NA	NA	NA	NA
Gm3739	0	NA	NA	NA	NA	NA
Gm5797	0	NA	NA	NA	NA	NA
Gm8374	0	NA	NA	NA	NA	NA
Gm10339	0	NA	NA	NA	NA	NA
4933406F09Rik	0	NA	NA	NA	NA	NA
Gm8379	0	NA	NA	NA	NA	NA
Gm3755	0	NA	NA	NA	NA	NA
Gm3752	0	NA	NA	NA	NA	NA
Gm3760	0	NA	NA	NA	NA	NA
Gm3558	0	NA	NA	NA	NA	NA
Gm17121	0.10559	0	4.99746	0	1	NA
Gm10338	0	NA	NA	NA	NA	NA
Gm47876	0	NA	NA	NA	NA	NA
Gm10128	0	NA	NA	NA	NA	NA
Gm10044	6.90061	1.58958	1.49882	1.06056	0.288891	NA
Gm16741	2.22655	-0.86731	2.7672	-0.313425	0.753957	NA
Gm26661	0	NA	NA	NA	NA	NA
Gm8396	0.405741	-2.60658	4.98259	-0.523138	0.600878	NA
Gm45521	1.94075	-0.344777	2.82646	-0.121982	0.902913	NA
Dnase1l3	10.0775	0.449858	1.07051	0.420226	0.67432	NA
Acox2	4.50806	-1.41057	1.50642	-0.936371	0.349082	NA
Fam107a	1.80792	3.3608	2.78609	1.20628	0.22771	NA
Oit1	0.440164	-0.743684	4.86639	-0.15282	0.87854	NA
2610318M16Rik	0.0620596	0.0448545	4.96755	0.0090295	0.992796	NA
Gm8416	1.25092	-2.95597	3.0538	-0.967964	0.333062	NA
4930452B06Rik	19.2802	-0.156862	0.869004	-0.180508	0.856754	NA
4930455B14Rik	0	NA	NA	NA	NA	NA
Gm20241	0	NA	NA	NA	NA	NA
Gm48364	0	NA	NA	NA	NA	NA
Gm18071	0	NA	NA	NA	NA	NA
Gm48370	0.0620596	0.0448545	4.96755	0.0090295	0.992796	NA
Gm48371	0	NA	NA	NA	NA	NA
Fhit	0	NA	NA	NA	NA	NA
Hmgb3-ps	0.600302	-3.0999	4.93166	-0.628571	0.52963	NA
Mnd1-ps	8.93343	0.739382	1.14681	0.64473	0.519102	NA
Gm48438	0	NA	NA	NA	NA	NA
Gm48430	0	NA	NA	NA	NA	NA
Gm48439	0	NA	NA	NA	NA	NA
Gm48442	0	NA	NA	NA	NA	NA
Gm22053	0	NA	NA	NA	NA	NA
Fhitos	0	NA	NA	NA	NA	NA
Gm48437	0	NA	NA	NA	NA	NA
Slc25a5-ps	1.63657	1.60925	2.6669	0.603416	0.546232	NA
Rpl21-ps4	1.00196	0.0299268	3.27396	0.00914086	0.992707	NA
Gm3839	13.7121	-0.704232	0.888108	-0.792958	0.427802	NA
Mir5124b	0	NA	NA	NA	NA	NA
Gm25466	0	NA	NA	NA	NA	NA
Gm48592	0	NA	NA	NA	NA	NA
Gm48594	0	NA	NA	NA	NA	NA
Gm8438	0	NA	NA	NA	NA	NA
Gm48595	0	NA	NA	NA	NA	NA
Gm48601	19.8913	1.18545	0.804105	1.47425	0.140415	NA
Gm48600	14.1685	-0.437567	0.968094	-0.451988	0.651278	NA
Gm3848	0	NA	NA	NA	NA	NA
Gm48603	0	NA	NA	NA	NA	NA
Gm49355	0.945024	-0.498309	3.93562	-0.126615	0.899245	NA
D030051J21Rik	0	NA	NA	NA	NA	NA
Gm24578	0	NA	NA	NA	NA	NA
Fezf2	0	NA	NA	NA	NA	NA
Cadps	0.210455	-2.64564	4.98992	-0.530197	0.595975	NA
Gm48239	0.0620596	0.0448545	4.96755	0.0090295	0.992796	NA
Gm48267	0	NA	NA	NA	NA	NA
n-R5s45	0	NA	NA	NA	NA	NA
Gm17805	0.440888	0.499376	4.91983	0.101503	0.919151	NA
Gm18077	0	NA	NA	NA	NA	NA
Gm48266	0	NA	NA	NA	NA	NA
Gm5457	0.678979	-1.80509	4.60064	-0.392356	0.694795	NA
Gm48515	0.210455	-2.64564	4.98992	-0.530197	0.595975	NA
Gm48526	0.548813	0	4.99746	0	1	NA
Gm5087	0	NA	NA	NA	NA	NA
Synpr	1.97554	0.73089	2.38062	0.307017	0.75883	NA
Gm15913	0	NA	NA	NA	NA	NA
Sntn	0	NA	NA	NA	NA	NA
Rpl19-ps4	1.40193	-4.22725	3.13479	-1.34849	0.177499	NA
Gm27506	0	NA	NA	NA	NA	NA
Gm3637	0	NA	NA	NA	NA	NA
Gm281	0.0620596	0.0448545	4.96755	0.0090295	0.992796	NA
Gm25964	0	NA	NA	NA	NA	NA
Gm11100	0.378105	-1.27441	4.89254	-0.26048	0.794493	NA
Gm48797	0	NA	NA	NA	NA	NA
Olfr720	0	NA	NA	NA	NA	NA
Csnk2a1-ps1	0.424173	1.78829	4.85636	0.368236	0.712697	NA
Gm48841	0	NA	NA	NA	NA	NA
Gm48852	0	NA	NA	NA	NA	NA
Gm3895	0	NA	NA	NA	NA	NA
Gm48857	0	NA	NA	NA	NA	NA
Gm48859	0	NA	NA	NA	NA	NA
Olfr31	0	NA	NA	NA	NA	NA
Gm48860	0.975049	1.25405	3.37693	0.371358	0.710371	NA
Gm6734	0	NA	NA	NA	NA	NA
Olfr721-ps1	0	NA	NA	NA	NA	NA
Gm47654	0	NA	NA	NA	NA	NA
Gm21063	0	NA	NA	NA	NA	NA
Gm47678	0.0620596	0.0448545	4.96755	0.0090295	0.992796	NA
Gm47685	0	NA	NA	NA	NA	NA
Gm19018	0	NA	NA	NA	NA	NA
Nek10	11.5426	-0.00392785	0.995525	-0.0039455	0.996852	NA
Gm31517	0	NA	NA	NA	NA	NA
Gm18142	0	NA	NA	NA	NA	NA
Gm47743	0.300151	-2.51688	4.96279	-0.50715	0.61205	NA
4921522A10Rik	0	NA	NA	NA	NA	NA
Gm47756	0	NA	NA	NA	NA	NA
Gm47758	0	NA	NA	NA	NA	NA
Gm47759	0	NA	NA	NA	NA	NA
Gm47763	0	NA	NA	NA	NA	NA
Gm31577	0	NA	NA	NA	NA	NA
Lrrc3b	0	NA	NA	NA	NA	NA
B230110C06Rik	0	NA	NA	NA	NA	NA
Gm10403	0	NA	NA	NA	NA	NA
Gm47779	0	NA	NA	NA	NA	NA
Gm47782	0	NA	NA	NA	NA	NA
Gm31804	0	NA	NA	NA	NA	NA
Gm47780	0	NA	NA	NA	NA	NA
Gm8514	0.124119	0.637879	4.93412	0.129279	0.897137	NA
1700062C10Rik	0	NA	NA	NA	NA	NA
Gm8517	0	NA	NA	NA	NA	NA
Rpl31-ps3	0	NA	NA	NA	NA	NA
Gm47794	5.13052	0.355283	1.41029	0.251922	0.801101	NA
5430414B19Rik	8.96996	0.30984	1.11037	0.279041	0.780213	NA
Gm47797	6.54749	2.06531	1.85027	1.11622	0.264327	NA
Gm47798	17.0639	1.22452	0.873004	1.40266	0.160719	NA
Gm48163	0.124119	0.637879	4.93412	0.129279	0.897137	NA
Rarb	9.59037	0.875425	1.07658	0.813157	0.416128	NA
Gm48162	0	NA	NA	NA	NA	NA
Tpi-rs9	0.0620596	0.0448545	4.96755	0.0090295	0.992796	NA
Gm18078	0.908688	-1.24387	4.05504	-0.306747	0.759036	NA
Gm18927	0	NA	NA	NA	NA	NA
Gm48312	0	NA	NA	NA	NA	NA
Thrb	0	NA	NA	NA	NA	NA
Gm48320	0	NA	NA	NA	NA	NA
Gm24140	0.0620596	0.0448545	4.96755	0.0090295	0.992796	NA
Gm48321	0	NA	NA	NA	NA	NA
Gm27851	0	NA	NA	NA	NA	NA
Gm19290	0	NA	NA	NA	NA	NA
Gm6773	0.248238	1.26426	4.91072	0.25745	0.796831	NA
Gm48481	0	NA	NA	NA	NA	NA
Gm44469	0	NA	NA	NA	NA	NA
Gm7084	5.12645	-1.26928	1.46821	-0.864506	0.38731	NA
Gm22350	0	NA	NA	NA	NA	NA
Gm6781	3.24024	-1.85563	2.34263	-0.792113	0.428295	NA
Gm4939	1.76516	0.304786	2.87593	0.105978	0.9156	NA
Gm22499	0.10559	0	4.99746	0	1	NA
Gm15916	0.10559	0	4.99746	0	1	NA
Gm6785	0	NA	NA	NA	NA	NA
Gm3778	0	NA	NA	NA	NA	NA
Gm34440	0	NA	NA	NA	NA	NA
Gm48781	0	NA	NA	NA	NA	NA
Gm48782	0	NA	NA	NA	NA	NA
Gm18275	0	NA	NA	NA	NA	NA
Gm7089	0	NA	NA	NA	NA	NA
Gm48785	0	NA	NA	NA	NA	NA
Gm8582	0	NA	NA	NA	NA	NA
Gm8584	0	NA	NA	NA	NA	NA
Gm48098	0	NA	NA	NA	NA	NA
Gm48099	0	NA	NA	NA	NA	NA
Gm6122	0	NA	NA	NA	NA	NA
Gm33022	0	NA	NA	NA	NA	NA
Gm5630	0.300151	-2.51688	4.96279	-0.50715	0.61205	NA
Gm9637	0	NA	NA	NA	NA	NA
Gm21738	10.9656	-2.54954	1.18121	-2.15841	0.0308958	NA
Gm36704	0	NA	NA	NA	NA	NA
Gm48105	0	NA	NA	NA	NA	NA
Gm7352	0	NA	NA	NA	NA	NA
Gm18577	0	NA	NA	NA	NA	NA
Gm2244	0.600302	-3.0999	4.93166	-0.628571	0.52963	NA
Gm2237	13.3347	0.87842	0.920905	0.953866	0.340151	NA
Gm5458	0	NA	NA	NA	NA	NA
Gm41102	0	NA	NA	NA	NA	NA
4930469B13Rik	0	NA	NA	NA	NA	NA
Gm49800	0	NA	NA	NA	NA	NA
Gm48157	0	NA	NA	NA	NA	NA
Gm17030	0	NA	NA	NA	NA	NA
Gm7371	0	NA	NA	NA	NA	NA
Gm49341	0	NA	NA	NA	NA	NA
D14Ertd670e	0	NA	NA	NA	NA	NA
Gm48283	0	NA	NA	NA	NA	NA
Gm48339	0.600302	-3.0999	4.93166	-0.628571	0.52963	NA
Gm48394	0	NA	NA	NA	NA	NA
Gm24912	0	NA	NA	NA	NA	NA
Gm48395	0	NA	NA	NA	NA	NA
Gm2048	1.45635	-1.84652	3.00101	-0.615298	0.538358	NA
Kcnk16	0	NA	NA	NA	NA	NA
Gm30054	4.0572	-0.955417	1.58224	-0.603837	0.545952	NA
Cfap70	3.71375	-0.171753	1.86896	-0.0918977	0.926779	NA
7330404K18Rik	0	NA	NA	NA	NA	NA
1810062O18Rik	3.8409	-0.879954	1.57323	-0.55933	0.575937	NA
Myoz1	27.2411	0.224253	0.663797	0.337834	0.735488	NA
Mir6946	0.830011	-2.03546	4.2241	-0.481869	0.629899	NA
Gm25328	0.816506	0.243005	3.71149	0.0654737	0.947797	NA
Gm30108	9.99779	-0.720571	1.08835	-0.662074	0.507924	NA
Gm6128	0.591822	2.31319	4.70773	0.49136	0.623172	NA
Gm26372	1.72111	2.1995	2.75657	0.797914	0.42492	NA
Gm30363	0.286646	0.377951	4.97039	0.0760404	0.939387	NA
Gm25864	0.124119	0.637879	4.93412	0.129279	0.897137	NA
Dupd1	0.181057	0.126608	4.9847	0.0253992	0.979737	NA
Gm15935	2.31818	0.997864	2.31991	0.430131	0.667101	NA
Gm23502	0.671764	0.958609	4.58045	0.209283	0.834227	NA
4931407E12Rik	0	NA	NA	NA	NA	NA
Gm37590	0	NA	NA	NA	NA	NA
C130012C08Rik	0.405741	-2.60658	4.98259	-0.523138	0.600878	NA
Lrmda	1.69828	0.701982	2.91445	0.240862	0.809662	NA
Gm27532	0	NA	NA	NA	NA	NA
Gm7480	0	NA	NA	NA	NA	NA
4930405A10Rik	0	NA	NA	NA	NA	NA
Gm5670	0	NA	NA	NA	NA	NA
Gm7473	0	NA	NA	NA	NA	NA
Gm47601	0.964902	-1.1375	3.08455	-0.368774	0.712296	NA
Gm10248	0	NA	NA	NA	NA	NA
Kcnma1	0.996936	-1.97613	3.8572	-0.512323	0.608425	NA
Gm46443	0	NA	NA	NA	NA	NA
5430425E15Rik	0	NA	NA	NA	NA	NA
Gm29626	0	NA	NA	NA	NA	NA
4930519K11Rik	0	NA	NA	NA	NA	NA
Gm31392	0	NA	NA	NA	NA	NA
Gm6158	4.53087	1.13392	1.61942	0.7002	0.483803	NA
AC163638.2	0	NA	NA	NA	NA	NA
Mir7210	0	NA	NA	NA	NA	NA
AC163638.1	0.273239	-0.0237025	4.94403	-0.00479417	0.996175	NA
Gm49098	9.44532	-0.313269	1.14372	-0.273903	0.784159	NA
Gm17105	11.1347	-0.523362	1.00806	-0.519179	0.603636	NA
AC163638.3	0	NA	NA	NA	NA	NA
Gm19034	0	NA	NA	NA	NA	NA
E330034G19Rik	0	NA	NA	NA	NA	NA
AC161374.3	0	NA	NA	NA	NA	NA
AC161374.2	0	NA	NA	NA	NA	NA
Gm18276	0	NA	NA	NA	NA	NA
AC161374.1	0	NA	NA	NA	NA	NA
Gm47774	0	NA	NA	NA	NA	NA
Gm41109	0	NA	NA	NA	NA	NA
AC154573.1	0	NA	NA	NA	NA	NA
4930542C16Rik	0	NA	NA	NA	NA	NA
4930428N03Rik	0.10559	0	4.99746	0	1	NA
Gm47906	0	NA	NA	NA	NA	NA
Gm10398	0	NA	NA	NA	NA	NA
Gm47907	0	NA	NA	NA	NA	NA
Gm38408	0.210455	-2.64564	4.98992	-0.530197	0.595975	NA
Gm47909	0	NA	NA	NA	NA	NA
Gm32123	0.210455	-2.64564	4.98992	-0.530197	0.595975	NA
Gm32224	0	NA	NA	NA	NA	NA
4930572O13Rik	0	NA	NA	NA	NA	NA
Zmiz1os1	11.7194	-0.0826326	0.991919	-0.0833058	0.933608	NA
Gm26660	7.57471	-0.831145	1.17257	-0.708822	0.478435	NA
Gm17747	0	NA	NA	NA	NA	NA
Gm47921	15.1218	-0.27043	0.890293	-0.303754	0.761315	NA
Mir3075	3.37894	-0.595249	1.69429	-0.351327	0.725343	NA
Ppifos	1.83245	1.37131	2.73181	0.501977	0.615684	NA
1700054O19Rik	1.37546	2.80561	3.10816	0.90266	0.366706	NA
Gm27185	0	NA	NA	NA	NA	NA
Gm23701	0	NA	NA	NA	NA	NA
Anxa11os	0	NA	NA	NA	NA	NA
Plac9a	0	NA	NA	NA	NA	NA
Tmem254a	0	NA	NA	NA	NA	NA
Cphx1	0	NA	NA	NA	NA	NA
Gm19013	0	NA	NA	NA	NA	NA
Duxbl1	0	NA	NA	NA	NA	NA
Gm2260	0	NA	NA	NA	NA	NA
Gm9780	0	NA	NA	NA	NA	NA
Tmem254c	0	NA	NA	NA	NA	NA
Gm19014	0	NA	NA	NA	NA	NA
Cphx2	0	NA	NA	NA	NA	NA
Cphx3	0	NA	NA	NA	NA	NA
Duxbl2	0	NA	NA	NA	NA	NA
Gm2274	0	NA	NA	NA	NA	NA
Plac9b	0	NA	NA	NA	NA	NA
Tmem254b	0	NA	NA	NA	NA	NA
Gm19015	0	NA	NA	NA	NA	NA
Duxbl3	0	NA	NA	NA	NA	NA
Gm18578	0	NA	NA	NA	NA	NA
Gm34059	0.405741	-2.60658	4.98259	-0.523138	0.600878	NA
4933413J09Rik	0	NA	NA	NA	NA	NA
Crb1-ps	0	NA	NA	NA	NA	NA
Slmapos2	0	NA	NA	NA	NA	NA
Gm24031	0	NA	NA	NA	NA	NA
Gm2178	0	NA	NA	NA	NA	NA
Gm18215	0	NA	NA	NA	NA	NA
Gm7565	0.684004	2.01954	4.48497	0.450291	0.6525	NA
Arf4os	1.58299	-2.75379	2.82239	-0.975693	0.329217	NA
Mir7672	0	NA	NA	NA	NA	NA
9930004E17Rik	3.43287	-0.250023	1.89127	-0.132198	0.894827	NA
Dnah12	5.24037	-0.184626	1.66454	-0.110917	0.911682	NA
Asb14	0.0620596	0.0448545	4.96755	0.0090295	0.992796	NA
Gm41115	0	NA	NA	NA	NA	NA
Hesx1	0	NA	NA	NA	NA	NA
Gm7591	7.14038	0.26656	1.2582	0.211858	0.832218	NA
Gm49616	4.3087	0.158863	1.57587	0.10081	0.919701	NA
Gm23633	0	NA	NA	NA	NA	NA
Gm22485	0.348706	1.30679	4.89282	0.267083	0.789406	NA
Gm25697	0	NA	NA	NA	NA	NA
Gm7604	0	NA	NA	NA	NA	NA
Erc2	10.7624	-0.526614	1.00887	-0.521986	0.60168	NA
Gm18398	0	NA	NA	NA	NA	NA
Gm45645	0	NA	NA	NA	NA	NA
Gm20242	0	NA	NA	NA	NA	NA
Wnt5a	10.4966	0.244901	1.01769	0.240645	0.80983	NA
Gm2670	0	NA	NA	NA	NA	NA
Gm35164	0.0620596	0.0448545	4.96755	0.0090295	0.992796	NA
Gm18079	0.300151	-2.51688	4.96279	-0.50715	0.61205	NA
Gm35217	0	NA	NA	NA	NA	NA
Cacna2d3	0.600302	-3.0999	4.93166	-0.628571	0.52963	NA
Gm23999	0	NA	NA	NA	NA	NA
Lrtm1	0.905478	-0.045648	3.99223	-0.0114342	0.990877	NA
Gm48004	0	NA	NA	NA	NA	NA
Gm6043	1.14917	0.719529	3.28343	0.219139	0.826542	NA
Gm48006	0	NA	NA	NA	NA	NA
Gm48005	0	NA	NA	NA	NA	NA
Gm48003	0	NA	NA	NA	NA	NA
Gm48058	0	NA	NA	NA	NA	NA
Gm41118	0	NA	NA	NA	NA	NA
Gm35281	0	NA	NA	NA	NA	NA
Gm7633	0	NA	NA	NA	NA	NA
Gm47414	0.124119	0.637879	4.93412	0.129279	0.897137	NA
Mir6947	0.818993	-0.44849	4.15677	-0.107894	0.91408	NA
Il17rb	0.10559	0	4.99746	0	1	NA
Chdh	1.17799	-0.899555	3.06144	-0.293834	0.768885	NA
Gm18760	0	NA	NA	NA	NA	NA
Cacna1d	0.391512	-1.4266	4.94234	-0.288648	0.772851	NA
Gm50467	0	NA	NA	NA	NA	NA
Gm47570	0	NA	NA	NA	NA	NA
Gm18072	0	NA	NA	NA	NA	NA
Gm47576	0	NA	NA	NA	NA	NA
Gm7621	0	NA	NA	NA	NA	NA
Gm18681	0	NA	NA	NA	NA	NA
Mir3076	0.61692	-2.64151	4.98916	-0.529449	0.596494	NA
Gm7644	0.210455	-2.64564	4.98992	-0.530197	0.595975	NA
1700087M22Rik	0	NA	NA	NA	NA	NA
Gm15667	8.79813	0.393136	1.12406	0.349746	0.726529	NA
Itih4	13.4536	0.193216	0.892573	0.216471	0.82862	NA
Itih3	7.73236	-0.0231047	1.1773	-0.0196252	0.984342	NA
Itih1	3.27544	-3.34264	2.2107	-1.51202	0.130528	NA
Snord69	0	NA	NA	NA	NA	NA
Gm24916	0	NA	NA	NA	NA	NA
Snord19	0	NA	NA	NA	NA	NA
Gm49094	0	NA	NA	NA	NA	NA
Gm5459	0.926494	-1.26081	3.48076	-0.362223	0.717185	NA
Stab1	4.90149	1.58969	1.73069	0.918531	0.358341	NA
Sema3g	12.1181	0.341909	1.02077	0.334951	0.737662	NA
Dnah1	0.274406	0	4.99746	0	1	NA
Gm35823	0	NA	NA	NA	NA	NA
Gm49217	0	NA	NA	NA	NA	NA
Gm49791	0	NA	NA	NA	NA	NA
Gm49252	1.028	-1.63645	4.45312	-0.367484	0.713258	NA
Gm49270	2.78244	0.270304	1.90301	0.14204	0.887048	NA
Colq	0.938433	-1.47744	3.51973	-0.419758	0.674662	NA
Gm24057	0	NA	NA	NA	NA	NA
Gm49387	0	NA	NA	NA	NA	NA
Gm49308	22.5983	0.602665	0.759297	0.793715	0.427362	NA
Gm49309	0	NA	NA	NA	NA	NA
Gm22876	0	NA	NA	NA	NA	NA
D830044D21Rik	0.181057	0.126608	4.9847	0.0253992	0.979737	NA
4930425P05Rik	0.0620596	0.0448545	4.96755	0.0090295	0.992796	NA
Gm26045	0	NA	NA	NA	NA	NA
Galnt15	11.4029	1.09551	1.0273	1.0664	0.286243	NA
Gm49084	0	NA	NA	NA	NA	NA
Msmb	0	NA	NA	NA	NA	NA
Gm18909	0.124119	0.637879	4.93412	0.129279	0.897137	NA
Gm23946	10.7033	-0.371868	1.05806	-0.351461	0.725242	NA
Gm49196	6.09712	0.121024	1.40671	0.0860335	0.93144	NA
Gm7707	0	NA	NA	NA	NA	NA
Gm17210	0	NA	NA	NA	NA	NA
Gm46447	10.8901	1.2141	1.23389	0.98396	0.325135	NA
Gm48914	0.348706	1.30679	4.89282	0.267083	0.789406	NA
1700024G13Rik	0	NA	NA	NA	NA	NA
Chat	0	NA	NA	NA	NA	NA
Slc18a3	0	NA	NA	NA	NA	NA
Gm2990	0	NA	NA	NA	NA	NA
Gm49743	0	NA	NA	NA	NA	NA
Prrxl1	0.10559	0	4.99746	0	1	NA
3425401B19Rik	5.07593	-0.352444	1.45889	-0.241584	0.809102	NA
Gm28651	0.0620596	0.0448545	4.96755	0.0090295	0.992796	NA
Tmem273	0	NA	NA	NA	NA	NA
Fam170b	0	NA	NA	NA	NA	NA
Vstm4	0	NA	NA	NA	NA	NA
Gm7734	0.316045	-2.55449	4.97184	-0.513791	0.607398	NA
Wdfy4	1.69947	-0.465511	2.44853	-0.190118	0.849216	NA
Lrrc18	0	NA	NA	NA	NA	NA
Gm49029	0	NA	NA	NA	NA	NA
Gm25498	0.181057	0.126608	4.9847	0.0253992	0.979737	NA
Gm6340	0.0620596	0.0448545	4.96755	0.0090295	0.992796	NA
Gm49030	2.61926	1.09637	2.26358	0.484352	0.628136	NA
Gm15512	7.80356	-0.703194	1.26723	-0.554908	0.578958	NA
Gm49037	4.70084	0.794763	1.5445	0.514577	0.606849	NA
Gm46448	0.0620596	0.0448545	4.96755	0.0090295	0.992796	NA
Frmpd2	0	NA	NA	NA	NA	NA
Ptpn20	0	NA	NA	NA	NA	NA
Gm26228	0	NA	NA	NA	NA	NA
Gm49108	0	NA	NA	NA	NA	NA
4930503F20Rik	0	NA	NA	NA	NA	NA
Gdf10	0	NA	NA	NA	NA	NA
Gdf2	0	NA	NA	NA	NA	NA
Rbp3	0.600302	-3.0999	4.93166	-0.628571	0.52963	NA
Zfp488	0	NA	NA	NA	NA	NA
Gm30083	0	NA	NA	NA	NA	NA
Gm5460	0	NA	NA	NA	NA	NA
A630023A22Rik	2.32507	0.0336543	2.05782	0.0163544	0.986952	NA
Antxrl	0	NA	NA	NA	NA	NA
Gm49129	0	NA	NA	NA	NA	NA
Gm24998	0	NA	NA	NA	NA	NA
Gm30556	0.181057	0.126608	4.9847	0.0253992	0.979737	NA
Gm7778	0	NA	NA	NA	NA	NA
Npy4r	5.11353	-0.0977603	1.74199	-0.0561199	0.955246	NA
Rpl23a-ps3	22.6456	-0.638755	0.723988	-0.882274	0.377629	NA
Gm18884	0	NA	NA	NA	NA	NA
Gprin2	0.516355	1.75284	4.8738	0.359645	0.719113	NA
Gm49168	0.181057	0.126608	4.9847	0.0253992	0.979737	NA
Syt15	0	NA	NA	NA	NA	NA
Gm49201	7.55526	0.691265	1.37783	0.501706	0.615875	NA
Gm18813	0	NA	NA	NA	NA	NA
Gm49203	0	NA	NA	NA	NA	NA
Gm49202	0	NA	NA	NA	NA	NA
Gm3219	5.02267	1.07904	1.57812	0.683747	0.494135	NA
Fam25c	0	NA	NA	NA	NA	NA
Sncg	3.5845	-3.12895	1.93412	-1.61777	0.105712	NA
Mmrn2	0.243116	1.20783	4.8923	0.246884	0.804998	NA
Gm17110	0.979447	-0.00111408	4.55184	-0.000244755	0.999805	NA
9230112D13Rik	0.0620596	0.0448545	4.96755	0.0090295	0.992796	NA
Gm48953	0	NA	NA	NA	NA	NA
Opn4	0.705892	-3.24347	4.93793	-0.656847	0.511279	NA
Gm49012	0	NA	NA	NA	NA	NA
Gm49024	0.510606	-3.71492	4.89241	-0.759324	0.447659	NA
Gm49025	2.18781	-0.657403	2.52246	-0.26062	0.794386	NA
5830448L01Rik	15.4304	-0.278375	0.852274	-0.326626	0.743951	NA
A930038B10Rik	10.6916	0.135599	1.05684	0.128306	0.897907	NA
Gm49032	0	NA	NA	NA	NA	NA
Grid1	1.46399	-3.01834	2.78387	-1.08422	0.278266	NA
Mir346	0	NA	NA	NA	NA	NA
Gm49034	0	NA	NA	NA	NA	NA
Gm19016	0	NA	NA	NA	NA	NA
Gm27617	0	NA	NA	NA	NA	NA
4930596D02Rik	0	NA	NA	NA	NA	NA
Gm49039	0	NA	NA	NA	NA	NA
Gm49040	0	NA	NA	NA	NA	NA
Gm46474	0	NA	NA	NA	NA	NA
Gm19129	0	NA	NA	NA	NA	NA
Gm7853	0	NA	NA	NA	NA	NA
4930474N05Rik	0	NA	NA	NA	NA	NA
Gm48663	0	NA	NA	NA	NA	NA
Gm24394	0	NA	NA	NA	NA	NA
Gm17940	0	NA	NA	NA	NA	NA
Gm25204	0	NA	NA	NA	NA	NA
n-R5s46	0	NA	NA	NA	NA	NA
Gm47885	0.502224	-0.417402	4.8538	-0.085995	0.93147	NA
Rgr	0	NA	NA	NA	NA	NA
Lrit1	0.181057	0.126608	4.9847	0.0253992	0.979737	NA
Lrit2	0	NA	NA	NA	NA	NA
Cdhr1	2.08001	1.51176	2.26318	0.667981	0.504146	NA
2610528A11Rik	3.79966	2.4224	2.09946	1.15382	0.248574	NA
Gm18834	0	NA	NA	NA	NA	NA
Gm22469	0	NA	NA	NA	NA	NA
Gm23909	0	NA	NA	NA	NA	NA
Gm47971	0	NA	NA	NA	NA	NA
Gm31393	0	NA	NA	NA	NA	NA
Gm5203	1.15401	-1.12338	3.74218	-0.300193	0.76403	NA
Gm5204	0	NA	NA	NA	NA	NA
Gm47974	0	NA	NA	NA	NA	NA
Gm18523	0	NA	NA	NA	NA	NA
Gm31456	0	NA	NA	NA	NA	NA
Nrg3	0.300151	-2.51688	4.96279	-0.50715	0.61205	NA
Gm20641	0.300151	-2.51688	4.96279	-0.50715	0.61205	NA
Nrg3os	0	NA	NA	NA	NA	NA
Gm27332	0	NA	NA	NA	NA	NA
Gm20642	0	NA	NA	NA	NA	NA
1700109I08Rik	0	NA	NA	NA	NA	NA
Gm35389	0	NA	NA	NA	NA	NA
Eif1-ps1	10.7478	-0.198493	1.00024	-0.198445	0.842697	NA
Gm25012	0	NA	NA	NA	NA	NA
Gm22191	0	NA	NA	NA	NA	NA
Gm4817	0.586797	-1.14256	4.86573	-0.234818	0.81435	NA
Gm22726	0	NA	NA	NA	NA	NA
Gm48028	0	NA	NA	NA	NA	NA
Gm24388	0	NA	NA	NA	NA	NA
Gm2791	0	NA	NA	NA	NA	NA
Gm5205	0.334575	-0.734087	4.89033	-0.15011	0.880678	NA
Gm48040	0	NA	NA	NA	NA	NA
Sh2d4b	5.30104	1.65907	1.66791	0.994698	0.319883	NA
Dydc2	0.362211	-1.22027	4.97197	-0.24543	0.806123	NA
Gm47547	1.08902	-0.509332	2.88215	-0.176719	0.859729	NA
Dydc1	0	NA	NA	NA	NA	NA
Mat1a	0.274406	0	4.99746	0	1	NA
Sftpa1	0	NA	NA	NA	NA	NA
Gm7920	0	NA	NA	NA	NA	NA
Mbl1	0	NA	NA	NA	NA	NA
Sftpd	0	NA	NA	NA	NA	NA
Gm47114	0	NA	NA	NA	NA	NA
Gm7925	0	NA	NA	NA	NA	NA
Gm22823	0	NA	NA	NA	NA	NA
Gm2832	0	NA	NA	NA	NA	NA
Gm9671	0	NA	NA	NA	NA	NA
Gm5798	0	NA	NA	NA	NA	NA
Gm2855	0	NA	NA	NA	NA	NA
Gm7945	0	NA	NA	NA	NA	NA
Gm6482	0	NA	NA	NA	NA	NA
Gm7953	0	NA	NA	NA	NA	NA
Gm7954	0	NA	NA	NA	NA	NA
Gm2878	0	NA	NA	NA	NA	NA
Gm3486	0	NA	NA	NA	NA	NA
Gm6490	0	NA	NA	NA	NA	NA
Gm17061	0	NA	NA	NA	NA	NA
Gm7970	0	NA	NA	NA	NA	NA
1700049E17Rik2	0	NA	NA	NA	NA	NA
Gm17159	0	NA	NA	NA	NA	NA
Gm3072	0	NA	NA	NA	NA	NA
Gm3077	0	NA	NA	NA	NA	NA
Gm3676	0	NA	NA	NA	NA	NA
Gm8065	0	NA	NA	NA	NA	NA
Gm8068	0	NA	NA	NA	NA	NA
Gm7929	0	NA	NA	NA	NA	NA
Gm47189	0	NA	NA	NA	NA	NA
Gm17062	0	NA	NA	NA	NA	NA
Gm7980	0	NA	NA	NA	NA	NA
1700049E17Rik1	0	NA	NA	NA	NA	NA
1700024B05Rik	0	NA	NA	NA	NA	NA
Gm9890	0	NA	NA	NA	NA	NA
Gm6401	0	NA	NA	NA	NA	NA
Gm3543	0	NA	NA	NA	NA	NA
Gm17063	0	NA	NA	NA	NA	NA
Gm2930	0	NA	NA	NA	NA	NA
Gm7991	0	NA	NA	NA	NA	NA
1700091H14Rik	0	NA	NA	NA	NA	NA
Gm7951	0	NA	NA	NA	NA	NA
Gm17064	0	NA	NA	NA	NA	NA
Gm17027	0	NA	NA	NA	NA	NA
Gm17166	0	NA	NA	NA	NA	NA
Gm3573	0	NA	NA	NA	NA	NA
Gm17165	0	NA	NA	NA	NA	NA
Gm17038	0	NA	NA	NA	NA	NA
Gm17026	0	NA	NA	NA	NA	NA
Gm25208	0	NA	NA	NA	NA	NA
Gm25892	0	NA	NA	NA	NA	NA
Gm9611	0	NA	NA	NA	NA	NA
Gm7995	0	NA	NA	NA	NA	NA
Gm17164	0	NA	NA	NA	NA	NA
Gm2951	0	NA	NA	NA	NA	NA
Gm2959	0	NA	NA	NA	NA	NA
Gm8005	0	NA	NA	NA	NA	NA
Gm49360	0	NA	NA	NA	NA	NA
Gm8011	0	NA	NA	NA	NA	NA
Gm2966	0	NA	NA	NA	NA	NA
Gm8020	0	NA	NA	NA	NA	NA
Gm8024	0	NA	NA	NA	NA	NA
Gm48134	0	NA	NA	NA	NA	NA
Gm8032	0	NA	NA	NA	NA	NA
Gm17204	0	NA	NA	NA	NA	NA
Gm17124	0	NA	NA	NA	NA	NA
Gm25228	0	NA	NA	NA	NA	NA
Gm23620	0	NA	NA	NA	NA	NA
Gm3633	0	NA	NA	NA	NA	NA
Gm10378	0	NA	NA	NA	NA	NA
Gm17162	0	NA	NA	NA	NA	NA
Gm5929	0	NA	NA	NA	NA	NA
Gm3008	0	NA	NA	NA	NA	NA
Gm17161	0	NA	NA	NA	NA	NA
Gm3015	0	NA	NA	NA	NA	NA
Gm3025	0	NA	NA	NA	NA	NA
Gm10377	0	NA	NA	NA	NA	NA
Gm7152	0	NA	NA	NA	NA	NA
Gm21977	0	NA	NA	NA	NA	NA
Gm48217	0	NA	NA	NA	NA	NA
Gm3102	0	NA	NA	NA	NA	NA
Gm8082	0	NA	NA	NA	NA	NA
Gm3111	0	NA	NA	NA	NA	NA
Gm10376	0	NA	NA	NA	NA	NA
Gm6536	0	NA	NA	NA	NA	NA
Gm3123	0	NA	NA	NA	NA	NA
Gm8094	0	NA	NA	NA	NA	NA
Gm49873	0	NA	NA	NA	NA	NA
Gm8104	0	NA	NA	NA	NA	NA
Cdv3-ps	21.1507	0.0073773	0.752109	0.00980881	0.992174	NA
Gm49135	0	NA	NA	NA	NA	NA
Gm8114	0	NA	NA	NA	NA	NA
Gm3141	0	NA	NA	NA	NA	NA
Gm49141	0.0620596	0.0448545	4.96755	0.0090295	0.992796	NA
Gm7233	0	NA	NA	NA	NA	NA
Gm7316	0	NA	NA	NA	NA	NA
Gm8122	0	NA	NA	NA	NA	NA
Gm49146	0.300151	-2.51688	4.96279	-0.50715	0.61205	NA
Gm8126	0	NA	NA	NA	NA	NA
Gm9732	22.6631	1.15623	0.770103	1.5014	0.133253	NA
Gm17153	0	NA	NA	NA	NA	NA
Gm8127	0	NA	NA	NA	NA	NA
Gm17155	0	NA	NA	NA	NA	NA
Gm17154	0	NA	NA	NA	NA	NA
1700001F09Rik	0	NA	NA	NA	NA	NA
Gm9597	0	NA	NA	NA	NA	NA
Gm49315	0	NA	NA	NA	NA	NA
Gm8138	0	NA	NA	NA	NA	NA
Gm49072	0	NA	NA	NA	NA	NA
Gm21162	0	NA	NA	NA	NA	NA
Gm5799	0	NA	NA	NA	NA	NA
Gm3216	0	NA	NA	NA	NA	NA
Gm17654	0	NA	NA	NA	NA	NA
Gm3221	0	NA	NA	NA	NA	NA
Gm10375	0	NA	NA	NA	NA	NA
Gm8046	0	NA	NA	NA	NA	NA
Gm21154	0	NA	NA	NA	NA	NA
Gm8161	0	NA	NA	NA	NA	NA
Gm8165	0	NA	NA	NA	NA	NA
Gm7324	4.91099	0.399526	1.44391	0.276698	0.782012	NA
Gm9672	0	NA	NA	NA	NA	NA
Gm17208	0	NA	NA	NA	NA	NA
Gm16506	0	NA	NA	NA	NA	NA
Gm49078	0	NA	NA	NA	NA	NA
Gm49080	0	NA	NA	NA	NA	NA
Gm6526	0	NA	NA	NA	NA	NA
Gm49965	0.420911	-3.43623	4.91457	-0.699194	0.484431	NA
Gm9587	0	NA	NA	NA	NA	NA
Gm8180	0	NA	NA	NA	NA	NA
Gm49082	0	NA	NA	NA	NA	NA
Gm49081	0	NA	NA	NA	NA	NA
Gm41138	0.605229	2.16175	4.84018	0.446627	0.655145	NA
Gm49083	19.8337	0.913781	0.875253	1.04402	0.296476	NA
Ear1	0	NA	NA	NA	NA	NA
Ear-ps12	0	NA	NA	NA	NA	NA
Ang-ps2	0	NA	NA	NA	NA	NA
Ear-ps9	0	NA	NA	NA	NA	NA
Ear-ps8	0	NA	NA	NA	NA	NA
Ang-ps3	0	NA	NA	NA	NA	NA
Ear10	0	NA	NA	NA	NA	NA
Gm8113	22.0063	1.56177	0.746308	2.09266	0.0363793	NA
Gm9550	0	NA	NA	NA	NA	NA
Ang5	0	NA	NA	NA	NA	NA
Ear-ps7	0	NA	NA	NA	NA	NA
Gm49087	0.210455	-2.64564	4.98992	-0.530197	0.595975	NA
Ear-ps10	0	NA	NA	NA	NA	NA
Ang6	0	NA	NA	NA	NA	NA
Gm8194	0	NA	NA	NA	NA	NA
Gm3287	0	NA	NA	NA	NA	NA
Ear-ps2	0	NA	NA	NA	NA	NA
Ang-ps1	0	NA	NA	NA	NA	NA
Gm49099	0	NA	NA	NA	NA	NA
Gm16545	0	NA	NA	NA	NA	NA
Gm49101	0	NA	NA	NA	NA	NA
Ear2	0	NA	NA	NA	NA	NA
Gm49102	0	NA	NA	NA	NA	NA
Gm49103	0	NA	NA	NA	NA	NA
Gm18216	0	NA	NA	NA	NA	NA
Gm3327	0	NA	NA	NA	NA	NA
Gm8207	0	NA	NA	NA	NA	NA
4930503E14Rik	0	NA	NA	NA	NA	NA
1700047E10Rik	0	NA	NA	NA	NA	NA
Gm8212	0	NA	NA	NA	NA	NA
Gm49104	0	NA	NA	NA	NA	NA
Gm32857	0	NA	NA	NA	NA	NA
Gm49110	0	NA	NA	NA	NA	NA
Gm6532	0	NA	NA	NA	NA	NA
Gm49111	0	NA	NA	NA	NA	NA
Gm8220	0	NA	NA	NA	NA	NA
Gm49109	0	NA	NA	NA	NA	NA
Gm8224	0	NA	NA	NA	NA	NA
Gm5930	0	NA	NA	NA	NA	NA
Gm8229	0	NA	NA	NA	NA	NA
Gm3370	0	NA	NA	NA	NA	NA
Gm3371	0	NA	NA	NA	NA	NA
Gm8232	0	NA	NA	NA	NA	NA
Gm49779	0	NA	NA	NA	NA	NA
Gm21991	0	NA	NA	NA	NA	NA
Gm17184	0	NA	NA	NA	NA	NA
BC061237	0	NA	NA	NA	NA	NA
Gm17093	0	NA	NA	NA	NA	NA
Gm17183	0	NA	NA	NA	NA	NA
AC160336.1	2.62199	-0.0103012	1.93933	-0.00531174	0.995762	NA
Gm5624	0	NA	NA	NA	NA	NA
Gm8247	0	NA	NA	NA	NA	NA
Gm16439	2.53398	3.10283	2.62629	1.18145	0.237423	NA
Gm8256	0	NA	NA	NA	NA	NA
Gm9593	0	NA	NA	NA	NA	NA
Gm8257	0.424173	1.78829	4.85636	0.368236	0.712697	NA
Gm21754	0	NA	NA	NA	NA	NA
Gm6541	0	NA	NA	NA	NA	NA
Gm8267	0	NA	NA	NA	NA	NA
Gm34060	0	NA	NA	NA	NA	NA
Gm49142	0	NA	NA	NA	NA	NA
Gm17187	0	NA	NA	NA	NA	NA
Gm49143	0	NA	NA	NA	NA	NA
Gm17070	0	NA	NA	NA	NA	NA
Gm49145	0	NA	NA	NA	NA	NA
Gm34198	0	NA	NA	NA	NA	NA
Ptgdr	0	NA	NA	NA	NA	NA
Gm16976	0	NA	NA	NA	NA	NA
Gm18524	0	NA	NA	NA	NA	NA
Gm49148	0	NA	NA	NA	NA	NA
Gm49147	0	NA	NA	NA	NA	NA
Mir327	0	NA	NA	NA	NA	NA
4930431P03Rik	0	NA	NA	NA	NA	NA
Gm49364	0	NA	NA	NA	NA	NA
Gm17173	0.316045	-2.55449	4.97184	-0.513791	0.607398	NA
Ptger2	0.274406	0	4.99746	0	1	NA
Gm49180	0	NA	NA	NA	NA	NA
Gm21010	0	NA	NA	NA	NA	NA
Gm49181	0	NA	NA	NA	NA	NA
Gm49183	0	NA	NA	NA	NA	NA
Gm49184	0	NA	NA	NA	NA	NA
Gm15765	0	NA	NA	NA	NA	NA
Gm49194	0.520753	0.0799377	4.85897	0.0164516	0.986874	NA
Gm25353	0	NA	NA	NA	NA	NA
Gm34250	0.300151	-2.51688	4.96279	-0.50715	0.61205	NA
Gm22637	5.03645	1.384	1.58187	0.874916	0.381619	NA
4930527F14Rik	3.65857	-0.428189	1.78808	-0.239468	0.810743	NA
Gm41144	0	NA	NA	NA	NA	NA
Gm5206	0.741039	-1.40908	4.38819	-0.321106	0.74813	NA
Gm49123	0	NA	NA	NA	NA	NA
Gm15601	0	NA	NA	NA	NA	NA
Gm49124	0	NA	NA	NA	NA	NA
Gm49125	12.692	0.131498	0.96201	0.136691	0.891275	NA
Mir5131	0	NA	NA	NA	NA	NA
A530076I17Rik	0.243116	1.20783	4.8923	0.246884	0.804998	NA
Gm7206	3.01713	0.974753	2.39818	0.406455	0.684408	NA
Gm15516	0.274406	0	4.99746	0	1	NA
Gm15218	0	NA	NA	NA	NA	NA
Gm8317	0.379996	0	4.99746	0	1	NA
Gm15220	0	NA	NA	NA	NA	NA
Gm46475	0	NA	NA	NA	NA	NA
Gm49192	0	NA	NA	NA	NA	NA
Gm6580	1.02885	-0.128539	3.13288	-0.0410292	0.967273	NA
Gm37257	0	NA	NA	NA	NA	NA
Ubb-ps	13.149	0.485361	0.929499	0.522174	0.601549	NA
Gm15217	0	NA	NA	NA	NA	NA
Gm15222	2.10939	2.26601	2.45318	0.923704	0.35564	NA
Gm15221	0	NA	NA	NA	NA	NA
Gm48910	0.10559	0	4.99746	0	1	NA
Gm48911	0	NA	NA	NA	NA	NA
Gm34756	0	NA	NA	NA	NA	NA
Gm48912	0	NA	NA	NA	NA	NA
Gm49319	0.167649	-0.0106967	4.95106	-0.00216049	0.998276	NA
E130120K24Rik	0	NA	NA	NA	NA	NA
Rubie	0	NA	NA	NA	NA	NA
4933425B07Rik	0.600302	-3.0999	4.93166	-0.628571	0.52963	NA
Gm18761	0	NA	NA	NA	NA	NA
D330046F09Rik	0	NA	NA	NA	NA	NA
Gm48917	0.600302	-3.0999	4.93166	-0.628571	0.52963	NA
Gm48924	0.124119	0.637879	4.93412	0.129279	0.897137	NA
Gm48933	4.64158	-0.534739	1.53329	-0.348753	0.727274	NA
Gm48939	19.7458	0.730011	1.01797	0.717128	0.473295	NA
Gm10101	10.3551	0.24855	1.03799	0.239454	0.810753	NA
Gm48949	11.1972	0.109212	1.0815	0.100982	0.919565	NA
2810457G06Rik	6.6725	0.0173969	1.40359	0.0123946	0.990111	NA
Mir378c	0	NA	NA	NA	NA	NA
Gm15562	11.5758	0.393893	1.03936	0.378977	0.704705	NA
Gm10371	0	NA	NA	NA	NA	NA
Gm49132	2.56548	-0.13975	2.10187	-0.0664884	0.946989	NA
Gm49134	0	NA	NA	NA	NA	NA
Gm18811	1.42536	-1.00136	3.3035	-0.303122	0.761797	NA
Gm49136	0	NA	NA	NA	NA	NA
Gm49137	0	NA	NA	NA	NA	NA
Gm49149	3.4407	-0.732367	1.69723	-0.431507	0.6661	NA
Gm24378	3.26122	0.740938	1.89507	0.390982	0.695811	NA
Gm49150	0.705892	-3.24347	4.93793	-0.656847	0.511279	NA
Gm9502	1.69216	-1.45274	2.43861	-0.595726	0.551358	NA
Gm49189	0	NA	NA	NA	NA	NA
Gm49190	0.379996	0	4.99746	0	1	NA
Gm8353	0	NA	NA	NA	NA	NA
Gm48975	0	NA	NA	NA	NA	NA
Gm48986	13.924	-1.11178	0.929981	-1.19548	0.231898	NA
Gm35166	0	NA	NA	NA	NA	NA
Gm49004	0.0620596	0.0448545	4.96755	0.0090295	0.992796	NA
Gm6616	0.124119	0.637879	4.93412	0.129279	0.897137	NA
4930538L07Rik	0	NA	NA	NA	NA	NA
Gm41148	0	NA	NA	NA	NA	NA
Gm49302	0	NA	NA	NA	NA	NA
Gm35360	0	NA	NA	NA	NA	NA
4930447J18Rik	0	NA	NA	NA	NA	NA
Gm49303	0	NA	NA	NA	NA	NA
Gm49304	0	NA	NA	NA	NA	NA
Gm49305	0	NA	NA	NA	NA	NA
Gm49306	0	NA	NA	NA	NA	NA
Gm6055	26.188	-0.574833	0.690504	-0.832483	0.405136	NA
9530086P17Rik	0	NA	NA	NA	NA	NA
Gm49310	7.76286	-0.112342	1.19652	-0.0938904	0.925196	NA
Gm49307	1.56438	2.19994	2.88611	0.762252	0.44591	NA
Gm6498	0.243116	1.20783	4.8923	0.246884	0.804998	NA
1700128I11Rik	0	NA	NA	NA	NA	NA
Gm23881	0	NA	NA	NA	NA	NA
Gm18962	0	NA	NA	NA	NA	NA
Gm3534	11.5521	0.302278	0.998448	0.302748	0.762082	NA
Gm49519	0.666642	0.171919	4.69532	0.036615	0.970792	NA
Gm49096	0.0620596	0.0448545	4.96755	0.0090295	0.992796	NA
4930572G02Rik	0.721786	-3.71427	4.44099	-0.83636	0.402952	NA
Gm49120	0	NA	NA	NA	NA	NA
Gm35766	0	NA	NA	NA	NA	NA
Gm49151	0	NA	NA	NA	NA	NA
Gm23469	0	NA	NA	NA	NA	NA
Otx2	0.510606	-3.71492	4.89241	-0.759324	0.447659	NA
Otx2os1	0.300151	-2.51688	4.96279	-0.50715	0.61205	NA
Gm49154	0	NA	NA	NA	NA	NA
Gm48909	1.01019	-2.11113	3.84171	-0.549529	0.582642	NA
Gm25380	1.98696	-2.05383	3.67332	-0.559123	0.576078	NA
Gm49153	0	NA	NA	NA	NA	NA
Gm49156	0	NA	NA	NA	NA	NA
Gm22699	0	NA	NA	NA	NA	NA
Gm49152	0	NA	NA	NA	NA	NA
Gm46453	0	NA	NA	NA	NA	NA
Gm49155	0	NA	NA	NA	NA	NA
Gm534	0.274406	0	4.99746	0	1	NA
4933429O19Rik	0	NA	NA	NA	NA	NA
Gm23470	1.25921	1.75413	3.10503	0.564931	0.572121	NA
Rpl19-ps3	0.300151	-2.51688	4.96279	-0.50715	0.61205	NA
Gm48935	1.26359	2.85705	3.1329	0.91195	0.361795	NA
ccdc198	0	NA	NA	NA	NA	NA
Gm48936	1.20237	-0.851527	3.72472	-0.228615	0.819168	NA
Slc35f4	0	NA	NA	NA	NA	NA
Gm48940	0	NA	NA	NA	NA	NA
Gm22116	0	NA	NA	NA	NA	NA
Gm22949	0	NA	NA	NA	NA	NA
Armh4	0.0620596	0.0448545	4.96755	0.0090295	0.992796	NA
Gm16082	0.379996	0	4.99746	0	1	NA
Gm36146	0	NA	NA	NA	NA	NA
Gm48950	0	NA	NA	NA	NA	NA
Gm48948	0	NA	NA	NA	NA	NA
Gm22989	0	NA	NA	NA	NA	NA
Gm8417	0	NA	NA	NA	NA	NA
Olfr722	0	NA	NA	NA	NA	NA
Olfr723	0	NA	NA	NA	NA	NA
Olfr724	0	NA	NA	NA	NA	NA
Gm49133	0	NA	NA	NA	NA	NA
Olfr725	0	NA	NA	NA	NA	NA
Gm37194	0.274406	0	4.99746	0	1	NA
Olfr726	0	NA	NA	NA	NA	NA
Olfr727	0	NA	NA	NA	NA	NA
Olfr728	0	NA	NA	NA	NA	NA
Olfr729	0	NA	NA	NA	NA	NA
Olfr730	0	NA	NA	NA	NA	NA
Olfr731	0	NA	NA	NA	NA	NA
Olfr732	0	NA	NA	NA	NA	NA
Olfr733	0	NA	NA	NA	NA	NA
Olfr734	0	NA	NA	NA	NA	NA
Olfr735	0.274406	0	4.99746	0	1	NA
Tlr11	0	NA	NA	NA	NA	NA
Olfr736	0	NA	NA	NA	NA	NA
Olfr738	0	NA	NA	NA	NA	NA
Olfr737-ps1	0	NA	NA	NA	NA	NA
Olfr739	0	NA	NA	NA	NA	NA
Olfr740	0	NA	NA	NA	NA	NA
Olfr741	0	NA	NA	NA	NA	NA
Olfr742	0	NA	NA	NA	NA	NA
Olfr743	0	NA	NA	NA	NA	NA
Gm19109	0	NA	NA	NA	NA	NA
Olfr744	0	NA	NA	NA	NA	NA
Olfr745	0	NA	NA	NA	NA	NA
Gm45192	0	NA	NA	NA	NA	NA
Olfr746	0	NA	NA	NA	NA	NA
Gm18762	0	NA	NA	NA	NA	NA
Olfr747	0	NA	NA	NA	NA	NA
Olfr748	0	NA	NA	NA	NA	NA
Gm24316	0	NA	NA	NA	NA	NA
Olfr749	0	NA	NA	NA	NA	NA
Gm10916	0.759268	-3.07796	4.94757	-0.622116	0.533866	NA
Gm48938	0	NA	NA	NA	NA	NA
Klhl33	16.2144	0.389954	0.944055	0.413063	0.67956	NA
Gm24689	0	NA	NA	NA	NA	NA
Gm49342	0	NA	NA	NA	NA	NA
Gm38316	0.10559	0	4.99746	0	1	NA
Pnp2	5.05754	0.292964	1.48712	0.197001	0.843827	NA
Gm8518	11.2483	0.493085	1.10802	0.445016	0.656309	NA
Gm49038	0	NA	NA	NA	NA	NA
Rnase10	2.07538	-1.01013	2.10839	-0.479101	0.631867	NA
Rnase9	0.0620596	0.0448545	4.96755	0.0090295	0.992796	NA
Rnase11	0	NA	NA	NA	NA	NA
Rnase12	0	NA	NA	NA	NA	NA
Olfr750	0	NA	NA	NA	NA	NA
Ang	12.7463	1.44176	1.01186	1.42486	0.154197	NA
Eddm3b	0	NA	NA	NA	NA	NA
Rnase6	1.33716	2.17118	2.9997	0.723799	0.469189	NA
1810028F09Rik	0	NA	NA	NA	NA	NA
Rnase1	0.300151	-2.51688	4.96279	-0.50715	0.61205	NA
Rnase2b	0	NA	NA	NA	NA	NA
Ear-ps1	0.300151	-2.51688	4.96279	-0.50715	0.61205	NA
Ang2	16.0358	0.635707	0.94938	0.669602	0.503111	NA
Ear14	0	NA	NA	NA	NA	NA
Rnase2a	0.653979	-0.650263	4.62566	-0.140577	0.888204	NA
Gm49245	0	NA	NA	NA	NA	NA
Gm21718	0	NA	NA	NA	NA	NA
Gm7106	0	NA	NA	NA	NA	NA
4930597G03Rik	0	NA	NA	NA	NA	NA
Gm7107	19.4579	0.931379	0.803277	1.15948	0.246263	NA
Gm16289	0	NA	NA	NA	NA	NA
Gm7247	0	NA	NA	NA	NA	NA
Vmn2r-ps110	0	NA	NA	NA	NA	NA
Vmn2r-ps111	0	NA	NA	NA	NA	NA
Vmn2r88	0.300151	-2.51688	4.96279	-0.50715	0.61205	NA
Vmn2r89	0.300151	-2.51688	4.96279	-0.50715	0.61205	NA
Gm5622	0	NA	NA	NA	NA	NA
Gm16290	0	NA	NA	NA	NA	NA
Gm17175	0	NA	NA	NA	NA	NA
Gm19156	0.362211	-1.22027	4.97197	-0.24543	0.806123	NA
Gm17174	0	NA	NA	NA	NA	NA
Gm19157	0.10559	0	4.99746	0	1	NA
Gm17078	0	NA	NA	NA	NA	NA
Gm19158	0.181057	0.126608	4.9847	0.0253992	0.979737	NA
Gm4181	0	NA	NA	NA	NA	NA
Gm17186	0	NA	NA	NA	NA	NA
Gm17079	0	NA	NA	NA	NA	NA
Gm5800	0	NA	NA	NA	NA	NA
Gm49261	0	NA	NA	NA	NA	NA
Ear-ps3	0	NA	NA	NA	NA	NA
Ang4	0	NA	NA	NA	NA	NA
Ear-ps4	0	NA	NA	NA	NA	NA
AY358078	0	NA	NA	NA	NA	NA
Gm27375	0	NA	NA	NA	NA	NA
Ear-ps5	0	NA	NA	NA	NA	NA
Ear6	0	NA	NA	NA	NA	NA
Slc39a2	6.72139	-1.31775	1.31144	-1.00481	0.314988	NA
Tppp2	0	NA	NA	NA	NA	NA
Rnase13	0	NA	NA	NA	NA	NA
Gm49076	0	NA	NA	NA	NA	NA
Gm16617	0.559885	1.44888	4.89344	0.296085	0.767165	NA
Tmem253	3.83314	-1.10208	1.64783	-0.668806	0.503619	NA
Gm49086	6.15813	-0.3283	1.30771	-0.25105	0.801775	NA
Gm49256	1.73255	1.61859	2.5818	0.626924	0.530709	NA
Olfr221	0	NA	NA	NA	NA	NA
Gm22354	0	NA	NA	NA	NA	NA
Gm8586	0.424173	1.78829	4.85636	0.368236	0.712697	NA
Gm49258	11.8791	0.253346	1.03642	0.244443	0.806888	NA
Rpgrip1	1.6236	0.126903	2.61539	0.0485214	0.961301	NA
Gm26590	6.05367	0.980034	1.3877	0.70623	0.480045	NA
Snord8	6.74816	-1.06997	1.37688	-0.777101	0.437099	NA
Gm43766	1.25135	2.49134	3.19507	0.779746	0.43554	NA
Gm23758	0	NA	NA	NA	NA	NA
Gm26328	0	NA	NA	NA	NA	NA
Olfr1513	0	NA	NA	NA	NA	NA
Olfr1512	0	NA	NA	NA	NA	NA
Gm37504	0	NA	NA	NA	NA	NA
Olfr1511	0	NA	NA	NA	NA	NA
Olfr1510	0	NA	NA	NA	NA	NA
Gm43250	0	NA	NA	NA	NA	NA
Trav1	0	NA	NA	NA	NA	NA
Olfr1509	0	NA	NA	NA	NA	NA
Olfr1508	0	NA	NA	NA	NA	NA
Gm43512	0.785737	-2.55211	4.39682	-0.580444	0.561615	NA
Olfr1507	0.181057	0.126608	4.9847	0.0253992	0.979737	NA
Gm36382	0	NA	NA	NA	NA	NA
Gm36448	0	NA	NA	NA	NA	NA
Trav2	0	NA	NA	NA	NA	NA
Trav3-1	0	NA	NA	NA	NA	NA
Trav4-1	0	NA	NA	NA	NA	NA
Trav5-1	0	NA	NA	NA	NA	NA
Trav6-1	0	NA	NA	NA	NA	NA
Gm42988	0	NA	NA	NA	NA	NA
Trav7-1	0	NA	NA	NA	NA	NA
Trav6-2	0	NA	NA	NA	NA	NA
Trav7d-2	0	NA	NA	NA	NA	NA
Trav4d-2	0	NA	NA	NA	NA	NA
Trav6d-3	0	NA	NA	NA	NA	NA
Trav7d-3	0	NA	NA	NA	NA	NA
Trav6d-4	0	NA	NA	NA	NA	NA
Trav7d-4	0	NA	NA	NA	NA	NA
Gm5408	0	NA	NA	NA	NA	NA
Trav8d-1	0	NA	NA	NA	NA	NA
Trav9d-1	0	NA	NA	NA	NA	NA
Trav6d-5	0	NA	NA	NA	NA	NA
Trav10d	0	NA	NA	NA	NA	NA
Trav6d-6	0	NA	NA	NA	NA	NA
Trav11d	0	NA	NA	NA	NA	NA
Trav7d-5	0	NA	NA	NA	NA	NA
Trav12d-1	0	NA	NA	NA	NA	NA
Trav13d-1	0	NA	NA	NA	NA	NA
Trav14d-1	0	NA	NA	NA	NA	NA
Gm6740	0.57339	-1.68473	4.88085	-0.345171	0.729966	NA
Trav15d-1-dv6d-1	0	NA	NA	NA	NA	NA
Trav3d-2	0	NA	NA	NA	NA	NA
Trav9d-2	0	NA	NA	NA	NA	NA
Trav4d-3	0	NA	NA	NA	NA	NA
Rps19-ps2	0.813147	-0.71562	4.26645	-0.167732	0.866794	NA
Trav5d-2	0	NA	NA	NA	NA	NA
Trav12d-2	0	NA	NA	NA	NA	NA
Trav9d-3	0	NA	NA	NA	NA	NA
Trav5d-3	0	NA	NA	NA	NA	NA
Trav12d-3	0	NA	NA	NA	NA	NA
Trav13d-2	0	NA	NA	NA	NA	NA
Trav14d-2	0	NA	NA	NA	NA	NA
Trav15d-2-dv6d-2	0	NA	NA	NA	NA	NA
Gm8704	0	NA	NA	NA	NA	NA
Trav3d-3	0	NA	NA	NA	NA	NA
Trav9d-4	0	NA	NA	NA	NA	NA
Trav4d-4	0	NA	NA	NA	NA	NA
Gm43104	0	NA	NA	NA	NA	NA
Trav5d-4	0	NA	NA	NA	NA	NA
Trav6d-7	0	NA	NA	NA	NA	NA
Trav7d-6	0	NA	NA	NA	NA	NA
Gm30214	0	NA	NA	NA	NA	NA
Trav13d-3	0	NA	NA	NA	NA	NA
Trav8d-2	0	NA	NA	NA	NA	NA
Trav16d-dv11	0	NA	NA	NA	NA	NA
Trav13d-4	0	NA	NA	NA	NA	NA
Trav14d-3-dv8	0.422359	0	4.99746	0	1	NA
Trav15d-3	0	NA	NA	NA	NA	NA
Trav7n-4	0	NA	NA	NA	NA	NA
Trav9n-1	0	NA	NA	NA	NA	NA
Trav6n-5	0	NA	NA	NA	NA	NA
Trav10n	0	NA	NA	NA	NA	NA
Trav6n-6	0	NA	NA	NA	NA	NA
Trav11n	0	NA	NA	NA	NA	NA
Trav7n-5	0	NA	NA	NA	NA	NA
Trav12n-1	0	NA	NA	NA	NA	NA
Trav13n-1	0	NA	NA	NA	NA	NA
Trav14n-1	0	NA	NA	NA	NA	NA
Gm6755	0.335298	0.514976	4.922	0.104627	0.916671	NA
Trav15n-1	0	NA	NA	NA	NA	NA
Trav3n-2	0	NA	NA	NA	NA	NA
Trav9n-2	0	NA	NA	NA	NA	NA
Trav4n-3	0	NA	NA	NA	NA	NA
Rps19-ps1	0	NA	NA	NA	NA	NA
Trav5n-2	0	NA	NA	NA	NA	NA
Trav12n-2	0	NA	NA	NA	NA	NA
Trav9n-3	0	NA	NA	NA	NA	NA
Trav5n-3	0	NA	NA	NA	NA	NA
Trav12n-3	0	NA	NA	NA	NA	NA
Trav13n-2	0	NA	NA	NA	NA	NA
Trav14n-2	0	NA	NA	NA	NA	NA
Trav15n-2	0	NA	NA	NA	NA	NA
Gm3922	0	NA	NA	NA	NA	NA
Trav3n-3	0	NA	NA	NA	NA	NA
Trav9n-4	0	NA	NA	NA	NA	NA
Trav4n-4	0	NA	NA	NA	NA	NA
Trav5n-4	0	NA	NA	NA	NA	NA
Trav6n-7	0	NA	NA	NA	NA	NA
Trav7n-6	0	NA	NA	NA	NA	NA
Gm43650	0	NA	NA	NA	NA	NA
Trav13n-3	0	NA	NA	NA	NA	NA
Trav8n-2	0	NA	NA	NA	NA	NA
Trav16n	0	NA	NA	NA	NA	NA
Trav13n-4	0	NA	NA	NA	NA	NA
Trav14n-3	0	NA	NA	NA	NA	NA
Trav15n-3	0	NA	NA	NA	NA	NA
Trav7-2	0	NA	NA	NA	NA	NA
Trav4-2	0.300151	-2.51688	4.96279	-0.50715	0.61205	NA
Trav6-3	0	NA	NA	NA	NA	NA
Trav7-3	0	NA	NA	NA	NA	NA
Trav6-4	0	NA	NA	NA	NA	NA
Trav7-4	0	NA	NA	NA	NA	NA
Gm18711	0	NA	NA	NA	NA	NA
Trav8-1	0	NA	NA	NA	NA	NA
Trav9-1	0	NA	NA	NA	NA	NA
Trav6-5	0	NA	NA	NA	NA	NA
Trav10	0	NA	NA	NA	NA	NA
Trav6-6	0	NA	NA	NA	NA	NA
Trav11	0	NA	NA	NA	NA	NA
Trav7-5	0	NA	NA	NA	NA	NA
Trav12-1	0	NA	NA	NA	NA	NA
Trav13-1	0	NA	NA	NA	NA	NA
Trav14-1	0	NA	NA	NA	NA	NA
Trav15-1-dv6-1	0	NA	NA	NA	NA	NA
Trav3-2	0	NA	NA	NA	NA	NA
Trav9-2	0	NA	NA	NA	NA	NA
Trav4-3	2.62836	-0.265302	2.431	-0.109133	0.913097	NA
Trav5-2	0	NA	NA	NA	NA	NA
Trav12-2	0	NA	NA	NA	NA	NA
Trav12-3	0	NA	NA	NA	NA	NA
Trav13-2	19.1572	1.07453	0.808704	1.32871	0.183944	NA
Trav14-2	0.0620596	0.0448545	4.96755	0.0090295	0.992796	NA
Trav15-2-dv6-2	0	NA	NA	NA	NA	NA
Gm43551	0	NA	NA	NA	NA	NA
Trav3-3	0	NA	NA	NA	NA	NA
Trav9-4	0.420911	-3.43623	4.91457	-0.699194	0.484431	NA
Trav4-4-dv10	0.124119	0.637879	4.93412	0.129279	0.897137	NA
Gm43550	0	NA	NA	NA	NA	NA
Trav5-4	0	NA	NA	NA	NA	NA
Trav6-7-dv9	0	NA	NA	NA	NA	NA
Trav7-6	0	NA	NA	NA	NA	NA
Trav13-3	0	NA	NA	NA	NA	NA
Trav8-2	0	NA	NA	NA	NA	NA
Trav16	0	NA	NA	NA	NA	NA
Trav13-4-dv7	0.0620596	0.0448545	4.96755	0.0090295	0.992796	NA
Trav14-3	0.362211	-1.22027	4.97197	-0.24543	0.806123	NA
Trav15-3	0	NA	NA	NA	NA	NA
Trav3-4	0	NA	NA	NA	NA	NA
Trav12-4	0	NA	NA	NA	NA	NA
Trav13-5	0.124119	0.637879	4.93412	0.129279	0.897137	NA
Trav17	0.211179	0	4.99746	0	1	NA
Trav18	0	NA	NA	NA	NA	NA
Trav19	0	NA	NA	NA	NA	NA
Trav20	0	NA	NA	NA	NA	NA
Trav21-dv12	0	NA	NA	NA	NA	NA
Trdv1	0	NA	NA	NA	NA	NA
Gm43647	0	NA	NA	NA	NA	NA
Trav22	0	NA	NA	NA	NA	NA
Trdv2-1	0	NA	NA	NA	NA	NA
Trdv2-2	0	NA	NA	NA	NA	NA
Trav23	0	NA	NA	NA	NA	NA
Trdv3	0	NA	NA	NA	NA	NA
Gm30275	0	NA	NA	NA	NA	NA
Trdv4	0	NA	NA	NA	NA	NA
Trdd1	0	NA	NA	NA	NA	NA
Gm23704	0	NA	NA	NA	NA	NA
Trdd2	0	NA	NA	NA	NA	NA
Trdj1	0.124119	0.637879	4.93412	0.129279	0.897137	NA
Gm43434	1.08151	-2.10801	4.39868	-0.479236	0.631771	NA
Trdj2	0.124119	0.637879	4.93412	0.129279	0.897137	NA
Trdv5	0	NA	NA	NA	NA	NA
Traj61	0	NA	NA	NA	NA	NA
Traj60	0	NA	NA	NA	NA	NA
Traj59	0	NA	NA	NA	NA	NA
Traj58	0	NA	NA	NA	NA	NA
Traj57	0	NA	NA	NA	NA	NA
Traj56	0	NA	NA	NA	NA	NA
Traj55	0	NA	NA	NA	NA	NA
Traj54	0	NA	NA	NA	NA	NA
Traj53	0	NA	NA	NA	NA	NA
Traj52	0	NA	NA	NA	NA	NA
Traj51	0	NA	NA	NA	NA	NA
Traj50	0	NA	NA	NA	NA	NA
Traj49	0	NA	NA	NA	NA	NA
Traj48	0	NA	NA	NA	NA	NA
Traj47	0	NA	NA	NA	NA	NA
Traj46	0	NA	NA	NA	NA	NA
Traj45	0	NA	NA	NA	NA	NA
Traj44	0	NA	NA	NA	NA	NA
Traj43	0	NA	NA	NA	NA	NA
Traj42	0	NA	NA	NA	NA	NA
Traj41	0	NA	NA	NA	NA	NA
Traj40	0	NA	NA	NA	NA	NA
Traj39	0	NA	NA	NA	NA	NA
Traj38	0	NA	NA	NA	NA	NA
Traj37	0	NA	NA	NA	NA	NA
Traj36	0	NA	NA	NA	NA	NA
Traj35	0	NA	NA	NA	NA	NA
Traj34	0	NA	NA	NA	NA	NA
Traj33	0	NA	NA	NA	NA	NA
Traj32	0.515631	0.355615	4.8556	0.073238	0.941617	NA
Traj31	0.671764	0.958609	4.58045	0.209283	0.834227	NA
Traj30	0.0620596	0.0448545	4.96755	0.0090295	0.992796	NA
Traj29	0	NA	NA	NA	NA	NA
Traj28	0.300151	-2.51688	4.96279	-0.50715	0.61205	NA
Traj27	0.0620596	0.0448545	4.96755	0.0090295	0.992796	NA
Traj26	0.243116	1.20783	4.8923	0.246884	0.804998	NA
Traj25	0	NA	NA	NA	NA	NA
Traj24	0	NA	NA	NA	NA	NA
Traj23	0.167649	-0.0106967	4.95106	-0.00216049	0.998276	NA
Traj22	0.274406	0	4.99746	0	1	NA
Traj21	0.210455	-2.64564	4.98992	-0.530197	0.595975	NA
Traj20	0.0620596	0.0448545	4.96755	0.0090295	0.992796	NA
Traj19	0.10559	0	4.99746	0	1	NA
Traj18	0.167649	-0.0106967	4.95106	-0.00216049	0.998276	NA
Traj17	0	NA	NA	NA	NA	NA
Traj16	0	NA	NA	NA	NA	NA
Traj15	0	NA	NA	NA	NA	NA
Traj14	0.167649	-0.0106967	4.95106	-0.00216049	0.998276	NA
Traj13	0	NA	NA	NA	NA	NA
Traj12	0	NA	NA	NA	NA	NA
Traj11	0	NA	NA	NA	NA	NA
Traj9	0.0620596	0.0448545	4.96755	0.0090295	0.992796	NA
Traj8	0	NA	NA	NA	NA	NA
Traj7	0.210455	-2.64564	4.98992	-0.530197	0.595975	NA
Traj6	0	NA	NA	NA	NA	NA
Traj5	0.316769	0	4.99746	0	1	NA
Traj4	0	NA	NA	NA	NA	NA
Traj3	0	NA	NA	NA	NA	NA
Traj2	0.181057	0.126608	4.9847	0.0253992	0.979737	NA
Traj1	0.10559	0	4.99746	0	1	NA
Trac	11.9976	0.689427	1.05703	0.65223	0.514253	NA
Olfr49	0	NA	NA	NA	NA	NA
Gm43305	0.631366	-3.98477	4.87428	-0.81751	0.413637	NA
Gm43304	0.124119	0.637879	4.93412	0.129279	0.897137	NA
Gm3945	0	NA	NA	NA	NA	NA
5330426L24Rik	0.0620596	0.0448545	4.96755	0.0090295	0.992796	NA
Slc7a7	12.8868	-0.0144958	0.93713	-0.0154683	0.987659	NA
5430430K15Rik	1.31945	0.629755	3.14158	0.200458	0.841123	NA
Gm24424	0	NA	NA	NA	NA	NA
Gm10366	15.6276	-0.0350648	0.853747	-0.0410717	0.967239	NA
Rem2	2.51242	3.99262	2.54238	1.57043	0.116316	NA
Gm24705	0.248238	1.26426	4.91072	0.25745	0.796831	NA
Mir686	0	NA	NA	NA	NA	NA
Psmb11	0.124119	0.637879	4.93412	0.129279	0.897137	NA
Gm17606	3.56417	-1.37662	1.76248	-0.781068	0.434762	NA
Mir6948	0.243116	1.20783	4.8923	0.246884	0.804998	NA
4930579G18Rik	0.941695	2.48969	3.93317	0.632999	0.526734	NA
Gm29776	0.300151	-2.51688	4.96279	-0.50715	0.61205	NA
Cebpe	0	NA	NA	NA	NA	NA
Slc7a8	0.0620596	0.0448545	4.96755	0.0090295	0.992796	NA
Gm17772	0	NA	NA	NA	NA	NA
Rnf212b	0.900453	-3.45171	4.91924	-0.701675	0.482882	NA
Gm8865	0	NA	NA	NA	NA	NA
Gm20521	7.02852	-0.628548	1.32377	-0.474818	0.634917	NA
Slc22a17	4.54393	0.959039	1.63427	0.586831	0.557317	NA
Efs	0.591822	2.31319	4.70773	0.49136	0.623172	NA
Il25	0	NA	NA	NA	NA	NA
Cmtm5	0	NA	NA	NA	NA	NA
Gm49130	0	NA	NA	NA	NA	NA
Myh6	0.316045	-2.55449	4.97184	-0.513791	0.607398	NA
Mir208a	0	NA	NA	NA	NA	NA
Mhrt	0.300151	-2.51688	4.96279	-0.50715	0.61205	NA
Myh7	4.27928	-0.433294	1.57768	-0.27464	0.783593	NA
Gm29015	0	NA	NA	NA	NA	NA
Mir208b	0	NA	NA	NA	NA	NA
Gm17428	0	NA	NA	NA	NA	NA
Gm31251	0	NA	NA	NA	NA	NA
Gm10364	7.12475	0.347714	1.29217	0.269093	0.787858	NA
Zfhx2os	6.46145	1.12061	1.382	0.810859	0.417447	NA
Gm20687	1.20611	1.22158	3.88179	0.314695	0.752993	NA
Jph4	20.7164	-0.217204	0.74833	-0.290251	0.771624	NA
Gm49020	0.210455	-2.64564	4.98992	-0.530197	0.595975	NA
Gm23596	0	NA	NA	NA	NA	NA
Gm46455	0	NA	NA	NA	NA	NA
Dhrs2	0.0620596	0.0448545	4.96755	0.0090295	0.992796	NA
Gm49021	0	NA	NA	NA	NA	NA
Gm49022	0	NA	NA	NA	NA	NA
Gm6852	0.286646	0.377951	4.97039	0.0760404	0.939387	NA
Gm49023	0	NA	NA	NA	NA	NA
Gm8894	4.45235	0.727787	1.59108	0.457416	0.647372	NA
Carmil3	2.58808	-0.232361	1.9904	-0.116741	0.907065	NA
Cpne6	0.300151	-2.51688	4.96279	-0.50715	0.61205	NA
Nrl	0	NA	NA	NA	NA	NA
Gm10876	0.167649	-0.0106967	4.95106	-0.00216049	0.998276	NA
Gm49117	0	NA	NA	NA	NA	NA
A730061H03Rik	4.64368	0.554207	1.529	0.362464	0.717005	NA
Gm15932	0.362211	-1.22027	4.97197	-0.24543	0.806123	NA
Fitm1	2.24903	0.374806	2.28739	0.163858	0.869843	NA
Rec8	0.181057	0.126608	4.9847	0.0253992	0.979737	NA
Gm49378	0.516355	1.75284	4.8738	0.359645	0.719113	NA
Tssk4	7.74122	-0.587265	1.21313	-0.48409	0.628322	NA
Gm49299	0.98918	2.91457	3.88337	0.750525	0.452938	NA
Gm49067	2.62512	4.1962	2.48641	1.68766	0.0914773	NA
Gm25887	0	NA	NA	NA	NA	NA
Tgm1	6.69626	0.582458	1.30295	0.44703	0.654853	NA
Cideb	5.2145	-0.704068	1.37325	-0.512703	0.608159	NA
Ltb4r2	2.81128	2.25565	2.23023	1.0114	0.311825	NA
Ltb4r1	0.272515	-1.3221	4.92383	-0.268511	0.788306	NA
Adcy4	0.0620596	0.0448545	4.96755	0.0090295	0.992796	NA
Ripk3	6.23129	-0.780148	1.27456	-0.612092	0.540477	NA
Cbln3	1.86878	1.18746	2.61137	0.454727	0.649306	NA
Gm48925	0	NA	NA	NA	NA	NA
Cma1	0.87272	-1.83744	4.11794	-0.446203	0.65545	NA
Mcpt-ps1	0	NA	NA	NA	NA	NA
Cma2	0.420911	-3.43623	4.91457	-0.699194	0.484431	NA
Gm48927	0	NA	NA	NA	NA	NA
Gm48934	0.181057	0.126608	4.9847	0.0253992	0.979737	NA
Mcpt1	0.211179	0	4.99746	0	1	NA
Mcpt9	0	NA	NA	NA	NA	NA
Mcpt2	0	NA	NA	NA	NA	NA
Mcpt4	0	NA	NA	NA	NA	NA
Mir6949	0	NA	NA	NA	NA	NA
Ctsg	0	NA	NA	NA	NA	NA
Gzmd	4.23395	1.51604	1.85874	0.81563	0.414712	NA
Gzmg	0.274406	0	4.99746	0	1	NA
Gm9547	0	NA	NA	NA	NA	NA
Gzmn	0.10559	0	4.99746	0	1	NA
Gm4022	0	NA	NA	NA	NA	NA
Gm8961	0	NA	NA	NA	NA	NA
Gm8963	0	NA	NA	NA	NA	NA
Gzmf	0	NA	NA	NA	NA	NA
Gzmc	1.44212	-5.31102	3.85962	-1.37605	0.168807	NA
Gm24118	0	NA	NA	NA	NA	NA
Gm4819	1.16887	0.663299	2.93896	0.225692	0.821441	NA
Gm48200	0.362211	-1.22027	4.97197	-0.24543	0.806123	NA
Atp12a	0.210455	-2.64564	4.98992	-0.530197	0.595975	NA
Gm10873	0.600302	-3.0999	4.93166	-0.628571	0.52963	NA
Rnf17	0	NA	NA	NA	NA	NA
Gm24392	0	NA	NA	NA	NA	NA
Gm22431	0	NA	NA	NA	NA	NA
Gm16573	0	NA	NA	NA	NA	NA
Gm4032	2.49881	-0.0415432	2.20234	-0.0188632	0.98495	NA
Gm4479	0	NA	NA	NA	NA	NA
Gm48906	0	NA	NA	NA	NA	NA
Gm22498	0	NA	NA	NA	NA	NA
Gm27635	0	NA	NA	NA	NA	NA
Gm22218	0	NA	NA	NA	NA	NA
B020004C17Rik	0.210455	-2.64564	4.98992	-0.530197	0.595975	NA
Gja3	0	NA	NA	NA	NA	NA
Gjb2	0	NA	NA	NA	NA	NA
Gm4491	0	NA	NA	NA	NA	NA
Gjb6	0	NA	NA	NA	NA	NA
Gm48725	0	NA	NA	NA	NA	NA
Gm8996	0	NA	NA	NA	NA	NA
Gm23593	0.42427	-0.509684	4.91275	-0.103747	0.91737	NA
Gm8971	1.41964	-1.58446	2.64864	-0.598217	0.549695	NA
Gm29717	0	NA	NA	NA	NA	NA
Gm15836	0.420911	-3.43623	4.91457	-0.699194	0.484431	NA
Ift88os	0	NA	NA	NA	NA	NA
Il17d	5.36588	-0.488759	1.45314	-0.336347	0.736609	NA
1700039M10Rik	0.758747	1.16073	4.2584	0.272574	0.78518	NA
Gm49361	0.210455	-2.64564	4.98992	-0.530197	0.595975	NA
Gm26440	0	NA	NA	NA	NA	NA
Gm20430	0.491354	2.47234	4.83316	0.511536	0.608976	NA
Mir3077	0	NA	NA	NA	NA	NA
Gm22738	0.640474	2.19721	4.57694	0.480062	0.631183	NA
3110083C13Rik	22.1967	-0.449215	0.721047	-0.623003	0.533282	NA
Gm9012	1.45961	-2.15031	2.63747	-0.815292	0.414905	NA
Fgf9	0.502948	0.825815	4.91126	0.168147	0.866467	NA
Gm17109	0	NA	NA	NA	NA	NA
Gm18080	0	NA	NA	NA	NA	NA
Gm33321	0.10559	0	4.99746	0	1	NA
Gm25614	0	NA	NA	NA	NA	NA
Gm9022	0.497102	-0.524864	4.9132	-0.106827	0.914926	NA
Rpl13-ps3	0.708281	-0.144426	4.52967	-0.0318845	0.974564	NA
Gm48447	0	NA	NA	NA	NA	NA
Gm33472	0.420911	-3.43623	4.91457	-0.699194	0.484431	NA
Gm41162	0	NA	NA	NA	NA	NA
Gm48453	0.300151	-2.51688	4.96279	-0.50715	0.61205	NA
1700129C05Rik	0	NA	NA	NA	NA	NA
Gm5142	0	NA	NA	NA	NA	NA
Phf11	0	NA	NA	NA	NA	NA
Phf11a	0	NA	NA	NA	NA	NA
Phf11b	0	NA	NA	NA	NA	NA
Phf11d	3.89497	-0.10309	1.71816	-0.0599999	0.952156	NA
Phf11c	13.2215	1.99376	1.0112	1.97166	0.0486479	NA
Gm16301	2.68464	-0.398323	1.9506	-0.204205	0.838193	NA
Gm18073	0	NA	NA	NA	NA	NA
Shisa2	2.71174	1.04695	2.25779	0.463703	0.64286	NA
Atp8a2	1.44265	2.6342	3.55694	0.74058	0.458948	NA
Gm19716	0	NA	NA	NA	NA	NA
Gm9013	19.8996	-0.598324	0.786561	-0.760683	0.446846	NA
4930563I02Rik	0	NA	NA	NA	NA	NA
Gm6913	0.985323	0.462851	3.1107	0.148793	0.881717	NA
Gm16261	0	NA	NA	NA	NA	NA
Nupl1	0	NA	NA	NA	NA	NA
Mir719	0	NA	NA	NA	NA	NA
Amer2	0.210455	-2.64564	4.98992	-0.530197	0.595975	NA
Gm6066	0	NA	NA	NA	NA	NA
Gm29266	0	NA	NA	NA	NA	NA
Gm47810	0	NA	NA	NA	NA	NA
C1qtnf9	0.272515	-1.3221	4.92383	-0.268511	0.788306	NA
Mipepos	0.181057	0.126608	4.9847	0.0253992	0.979737	NA
Tnfrsf19	17.1852	-0.323321	0.833774	-0.387779	0.698179	NA
Gm41168	0	NA	NA	NA	NA	NA
Gm19097	0	NA	NA	NA	NA	NA
1700109G14Rik	0.211179	0	4.99746	0	1	NA
Arl11	0	NA	NA	NA	NA	NA
Gm5461	2.86187	0.949931	2.16778	0.438204	0.661238	NA
Gm25716	0.348706	1.30679	4.89282	0.267083	0.789406	NA
Gm49298	0	NA	NA	NA	NA	NA
Rps12-ps2	4.96159	-1.62595	1.63261	-0.995922	0.319288	NA
4930556J02Rik	0.248238	1.26426	4.91072	0.25745	0.796831	NA
Vmn1r-ps136	0	NA	NA	NA	NA	NA
Gm4118	0.517522	1.21409	4.89233	0.248161	0.80401	NA
Kcnrg	5.34484	-1.16892	1.42322	-0.821322	0.411463	NA
Gm27845	0	NA	NA	NA	NA	NA
Gm26916	0	NA	NA	NA	NA	NA
Mir16-1	0	NA	NA	NA	NA	NA
Mir15a	0.545754	-0.74688	4.8568	-0.15378	0.877783	NA
Gm27747	0	NA	NA	NA	NA	NA
Gm27972	1.17369	-3.21868	3.78323	-0.850776	0.394894	NA
Gm27017	5.95049	0.0222134	1.38152	0.016079	0.987171	NA
Gm27928	0	NA	NA	NA	NA	NA
Gm37820	11.7496	0.550143	1.00052	0.549857	0.582418	NA
Gm47952	0	NA	NA	NA	NA	NA
Gm47953	0	NA	NA	NA	NA	NA
Gm35419	0.10559	0	4.99746	0	1	NA
Gm26969	0	NA	NA	NA	NA	NA
Dleu7	0	NA	NA	NA	NA	NA
Gucy1b2	8.55613	0.308088	1.10286	0.279354	0.779973	NA
Gm4131	0.348706	1.30679	4.89282	0.267083	0.789406	NA
Gm6076	0	NA	NA	NA	NA	NA
Gm24625	0	NA	NA	NA	NA	NA
Gm5802	0.300151	-2.51688	4.96279	-0.50715	0.61205	NA
Gm35595	0	NA	NA	NA	NA	NA
Fam124a	7.42085	-1.02443	1.22117	-0.838894	0.401529	NA
Gm23816	0.420911	-3.43623	4.91457	-0.699194	0.484431	NA
Serpine3	0.181057	0.126608	4.9847	0.0253992	0.979737	NA
Gm25162	0	NA	NA	NA	NA	NA
Gm18146	0.181057	0.126608	4.9847	0.0253992	0.979737	NA
Gm47505	0.724421	-1.03854	4.82753	-0.215128	0.829667	NA
Mir8098	0	NA	NA	NA	NA	NA
Mir6541	1.20592	1.3401	2.91586	0.459591	0.64581	NA
n-R5s47	0.124119	0.637879	4.93412	0.129279	0.897137	NA
Gm21021	0	NA	NA	NA	NA	NA
Defb48	0.167649	-0.0106967	4.95106	-0.00216049	0.998276	NA
Defb47	0.477947	1.48328	4.90289	0.302532	0.762247	NA
Defb43	0.10559	0	4.99746	0	1	NA
Gm19198	0	NA	NA	NA	NA	NA
Defb30	0	NA	NA	NA	NA	NA
Defb42	14.4752	0.539023	0.895267	0.602081	0.54712	NA
Gm17941	0	NA	NA	NA	NA	NA
Gm23629	0	NA	NA	NA	NA	NA
Neil2	4.44732	1.81515	1.74246	1.04172	0.297543	NA
Gm49390	0.0620596	0.0448545	4.96755	0.0090295	0.992796	NA
Gm5463	0	NA	NA	NA	NA	NA
Blk	0	NA	NA	NA	NA	NA
Gm21430	0.42427	-0.509684	4.91275	-0.103747	0.91737	NA
Gm47074	0	NA	NA	NA	NA	NA
Tdh	0	NA	NA	NA	NA	NA
Gm17232	0	NA	NA	NA	NA	NA
Gm15918	0.167649	-0.0106967	4.95106	-0.00216049	0.998276	NA
Mir598	0	NA	NA	NA	NA	NA
Sox7	0.405741	-2.60658	4.98259	-0.523138	0.600878	NA
4930578I06Rik	0	NA	NA	NA	NA	NA
Rp1l1	0	NA	NA	NA	NA	NA
Prss55	0	NA	NA	NA	NA	NA
Prss51	0.420911	-3.43623	4.91457	-0.699194	0.484431	NA
4930471C04Rik	0	NA	NA	NA	NA	NA
Prss52	0.600302	-3.0999	4.93166	-0.628571	0.52963	NA
Gm17116	0.608537	0.812064	4.91021	0.165383	0.868642	NA
9630015K15Rik	0	NA	NA	NA	NA	NA
Gm47202	0	NA	NA	NA	NA	NA
Mir124a-1hg	0	NA	NA	NA	NA	NA
Mir124a-1	0	NA	NA	NA	NA	NA
Mir3078	0	NA	NA	NA	NA	NA
Gm26225	0.458694	-0.120703	4.8655	-0.0248079	0.980208	NA
Gm20111	0	NA	NA	NA	NA	NA
Gm4573	0	NA	NA	NA	NA	NA
Gm48299	0	NA	NA	NA	NA	NA
Gm30008	0.420911	-3.43623	4.91457	-0.699194	0.484431	NA
Gm41177	0	NA	NA	NA	NA	NA
Gm27263	0.410765	1.71432	4.87035	0.35199	0.724846	NA
Gm9086	0	NA	NA	NA	NA	NA
Fbxo16	6.7693	-0.215955	1.26332	-0.170943	0.864269	NA
Gm48433	0	NA	NA	NA	NA	NA
Gm48449	0.300151	-2.51688	4.96279	-0.50715	0.61205	NA
Pnoc	0.181057	0.126608	4.9847	0.0253992	0.979737	NA
Nuggc	0.48297	-1.93751	4.87928	-0.397088	0.691302	NA
Scara5	0.574557	-2.47059	4.9463	-0.499482	0.61744	NA
Gm19222	0	NA	NA	NA	NA	NA
Gulo	0.300151	-2.51688	4.96279	-0.50715	0.61205	NA
Adam2	0.300151	-2.51688	4.96279	-0.50715	0.61205	NA
Gm10233	0	NA	NA	NA	NA	NA
Ephx2	0.967342	2.66438	4.5802	0.581717	0.560757	NA
Chrna2	0.875206	-0.234506	3.56726	-0.0657384	0.947586	NA
1700001G11Rik	13.0517	-0.0864572	0.930006	-0.0929641	0.925932	NA
Gm41183	2.20032	0.291042	2.41099	0.120715	0.903917	NA
Gm23899	0	NA	NA	NA	NA	NA
Adra1a	0	NA	NA	NA	NA	NA
Gm10032	0.300151	-2.51688	4.96279	-0.50715	0.61205	NA
Gm9130	0.859215	1.11032	4.25457	0.260972	0.794114	NA
Gm5464	12.6193	-1.04145	1.04476	-0.996829	0.318847	NA
Pnma2	2.93071	-0.656989	1.87704	-0.350013	0.726329	NA
4930578I07Rik	0	NA	NA	NA	NA	NA
Gm9570	0.979131	-2.82671	4.04749	-0.698385	0.484937	NA
Gm24258	0	NA	NA	NA	NA	NA
Gm27647	0	NA	NA	NA	NA	NA
Gm30806	0	NA	NA	NA	NA	NA
Gm20675	0	NA	NA	NA	NA	NA
Ebf2	0	NA	NA	NA	NA	NA
Gm23178	0	NA	NA	NA	NA	NA
Gm6878	0	NA	NA	NA	NA	NA
1700120O09Rik	0	NA	NA	NA	NA	NA
4930438E09Rik	0	NA	NA	NA	NA	NA
Gm10860	0	NA	NA	NA	NA	NA
Gm38409	0	NA	NA	NA	NA	NA
Gm24981	0	NA	NA	NA	NA	NA
Gm47010	0	NA	NA	NA	NA	NA
Gnrh1	15.3516	-0.0815565	0.914261	-0.0892048	0.928919	NA
Mir6539	2.9892	1.87312	2.26324	0.827627	0.407882	NA
Gm31107	0.820884	0.571419	4.25413	0.134321	0.893149	NA
Gm19216	0	NA	NA	NA	NA	NA
Gm22319	0	NA	NA	NA	NA	NA
Gm47212	0	NA	NA	NA	NA	NA
Gm31227	0	NA	NA	NA	NA	NA
Adam7	0	NA	NA	NA	NA	NA
Adamdec1	0	NA	NA	NA	NA	NA
Adam28	0	NA	NA	NA	NA	NA
Gm46476	0	NA	NA	NA	NA	NA
Gm47256	0.0620596	0.0448545	4.96755	0.0090295	0.992796	NA
Gm41192	0	NA	NA	NA	NA	NA
Stc1	1.28677	-0.0203765	3.69377	-0.00551645	0.995599	NA
Rps2-ps5	8.30132	0.213793	1.27645	0.16749	0.866984	NA
1700092C10Rik	0	NA	NA	NA	NA	NA
Nkx2-6	0	NA	NA	NA	NA	NA
Nkx3-1	0	NA	NA	NA	NA	NA
Gm37762	0.300151	-2.51688	4.96279	-0.50715	0.61205	NA
Gm27222	0	NA	NA	NA	NA	NA
Gm20236	0	NA	NA	NA	NA	NA
Gm31748	0	NA	NA	NA	NA	NA
Gm27223	0	NA	NA	NA	NA	NA
Synb	0	NA	NA	NA	NA	NA
Gm16677	0	NA	NA	NA	NA	NA
Entpd4	0.300151	-2.51688	4.96279	-0.50715	0.61205	NA
Gm27221	0	NA	NA	NA	NA	NA
Gm16867	0	NA	NA	NA	NA	NA
Gm21451	1.18877	-1.56213	3.21139	-0.486433	0.62666	NA
Gm38378	0	NA	NA	NA	NA	NA
Gm37094	0	NA	NA	NA	NA	NA
Gm37847	0	NA	NA	NA	NA	NA
Gm27175	0	NA	NA	NA	NA	NA
Gm27179	0	NA	NA	NA	NA	NA
Gm27174	0	NA	NA	NA	NA	NA
Entpd4b	0	NA	NA	NA	NA	NA
Gm27176	0	NA	NA	NA	NA	NA
Gm27177	0	NA	NA	NA	NA	NA
Gm37513	0	NA	NA	NA	NA	NA
Mir6950	0.0620596	0.0448545	4.96755	0.0090295	0.992796	NA
Gm17740	0.600302	-3.0999	4.93166	-0.628571	0.52963	NA
Pebp4	0.0620596	0.0448545	4.96755	0.0090295	0.992796	NA
Gm33524	0.546921	-1.35098	4.94783	-0.273045	0.784819	NA
Gm49417	4.16819	0.69402	1.91089	0.363192	0.716461	NA
Gm49288	1.1427	1.37565	3.19262	0.430885	0.666552	NA
Gm44340	0.68328	0.752654	3.85786	0.195096	0.845318	NA
Gm4240	0.167649	-0.0106967	4.95106	-0.00216049	0.998276	NA
Gm9174	0	NA	NA	NA	NA	NA
Piwil2	3.47898	0.700315	1.92544	0.363716	0.71607	NA
Gm22725	0	NA	NA	NA	NA	NA
Gm24890	0	NA	NA	NA	NA	NA
Mir320	0.210455	-2.64564	4.98992	-0.530197	0.595975	NA
Phyhip	1.98142	-0.255555	2.27782	-0.112193	0.91067	NA
Sftpc	0	NA	NA	NA	NA	NA
Lgi3	0.274406	0	4.99746	0	1	NA
Fgf17	0.713403	-0.441952	4.38293	-0.100835	0.919682	NA
Npm2	12.0582	0.488653	1.00538	0.486039	0.62694	NA
Gm49244	0.10559	0	4.99746	0	1	NA
Dok2	3.33394	-0.640084	1.68742	-0.379328	0.704444	NA
2410012E07Rik	12.6127	0.81108	0.980817	0.826943	0.408269	NA
Gfra2	16.2263	-0.327055	0.827817	-0.395082	0.692783	NA
Gm49289	0.353828	1.13163	4.90931	0.230508	0.817697	NA
Gm4251	0	NA	NA	NA	NA	NA
Gm37455	0	NA	NA	NA	NA	NA
4930429C20Rik	0	NA	NA	NA	NA	NA
Gm9192	0	NA	NA	NA	NA	NA
4930434J06Rik	0	NA	NA	NA	NA	NA
Gm23735	0	NA	NA	NA	NA	NA
Gm49290	0	NA	NA	NA	NA	NA
Gm9195	0.186179	0.994284	4.92089	0.202054	0.839875	NA
Mlnr-ps	1.78245	-1.28462	2.38469	-0.538695	0.590098	NA
Gm16549	1.93053	-0.774721	2.47553	-0.312952	0.754317	NA
Gm49293	24.7179	1.30432	0.718225	1.81604	0.0693648	NA
Gm41206	1.76439	3.56883	3.14921	1.13325	0.257111	NA
Gm4606	0.410765	1.71432	4.87035	0.35199	0.724846	NA
Gm49295	0	NA	NA	NA	NA	NA
Gm9198	0	NA	NA	NA	NA	NA
Cysltr2	1.6979	0.946373	2.54156	0.372359	0.709626	NA
Gm17233	1.7472	1.90373	2.72927	0.697525	0.485474	NA
Mir687	0.577691	0.649321	4.75352	0.136598	0.891349	NA
Gm49131	0	NA	NA	NA	NA	NA
Gm4266	0.600302	-3.0999	4.93166	-0.628571	0.52963	NA
Gm21750	0	NA	NA	NA	NA	NA
Gm49165	0	NA	NA	NA	NA	NA
Gm49164	0	NA	NA	NA	NA	NA
Gm24540	0	NA	NA	NA	NA	NA
Gm16409	9.00632	-0.101178	1.11867	-0.0904445	0.927934	NA
Gm18683	0	NA	NA	NA	NA	NA
Gm22164	0	NA	NA	NA	NA	NA
Cbx3-ps6	0.747231	2.03518	3.79075	0.536881	0.591349	NA
Gm49170	0	NA	NA	NA	NA	NA
Gm49171	0	NA	NA	NA	NA	NA
Gm6986	0	NA	NA	NA	NA	NA
4933402J15Rik	0	NA	NA	NA	NA	NA
Gm49174	0	NA	NA	NA	NA	NA
Gm49175	0	NA	NA	NA	NA	NA
Htr2a	7.50059	4.14943	1.7586	2.35951	0.0182992	NA
Gm9212	0.167649	-0.0106967	4.95106	-0.00216049	0.998276	NA
Gm10847	0	NA	NA	NA	NA	NA
Gm4278	0	NA	NA	NA	NA	NA
Lrrc63	0	NA	NA	NA	NA	NA
Lcp1	2.62199	-0.0103012	1.93933	-0.00531174	0.995762	NA
Gm15628	0	NA	NA	NA	NA	NA
Gm15629	0	NA	NA	NA	NA	NA
Cpb2	0	NA	NA	NA	NA	NA
Gm44482	0	NA	NA	NA	NA	NA
Gm18147	0.460585	1.32158	4.88876	0.270331	0.786906	NA
Gm49200	0	NA	NA	NA	NA	NA
Siah3	0	NA	NA	NA	NA	NA
Cby2	0	NA	NA	NA	NA	NA
Erich6b	0	NA	NA	NA	NA	NA
Gm23622	0.410765	1.71432	4.87035	0.35199	0.724846	NA
Gm24876	2.25179	-1.74935	3.07918	-0.568122	0.569952	NA
Gm48931	2.20734	0.090078	2.22372	0.0405078	0.967688	NA
Kctd4	0	NA	NA	NA	NA	NA
Gm25517	2.70897	0.0549116	1.84105	0.0298263	0.976206	NA
Rps2-ps6	8.19669	0.57624	1.18593	0.485899	0.627039	NA
2900040C04Rik	0	NA	NA	NA	NA	NA
E130202H07Rik	6.4832	-0.772994	1.25147	-0.617669	0.536794	NA
Fkbp1a-ps1	1.17526	1.03013	3.87935	0.265543	0.790592	NA
1700108F19Rik	7.49027	1.95982	1.33432	1.46878	0.141893	NA
4930431P22Rik	1.70471	-1.00356	3.56046	-0.281863	0.778049	NA
Gm48968	8.84533	0.696037	1.1925	0.58368	0.559435	NA
Gm48969	24.1261	-0.450463	0.732738	-0.614766	0.538709	NA
Gm4291	3.51838	1.19165	1.77611	0.670933	0.502263	NA
Enox1	6.33205	-0.183919	1.27356	-0.144413	0.885175	NA
Gm10132	1.579	-1.23306	2.61514	-0.471508	0.637278	NA
Gm49001	0	NA	NA	NA	NA	NA
Gm49002	0	NA	NA	NA	NA	NA
Gm6994	0	NA	NA	NA	NA	NA
n-R5s48	0	NA	NA	NA	NA	NA
Gm23823	0	NA	NA	NA	NA	NA
Gm49003	0	NA	NA	NA	NA	NA
Gm30467	0	NA	NA	NA	NA	NA
Gm1587	0.0620596	0.0448545	4.96755	0.0090295	0.992796	NA
Epsti1	0.362211	-1.22027	4.97197	-0.24543	0.806123	NA
Gm48954	0	NA	NA	NA	NA	NA
Gm19301	0	NA	NA	NA	NA	NA
Gm48955	0	NA	NA	NA	NA	NA
Fam216b	0	NA	NA	NA	NA	NA
Mir1971	0	NA	NA	NA	NA	NA
Gm48959	0	NA	NA	NA	NA	NA
Gm23652	0	NA	NA	NA	NA	NA
Tnfsf11	0	NA	NA	NA	NA	NA
Gm26197	0.510606	-3.71492	4.89241	-0.759324	0.447659	NA
Gm4821	0.0620596	0.0448545	4.96755	0.0090295	0.992796	NA
Gm48998	6.29952	2.04	1.45867	1.39854	0.161952	NA
Gm26251	0	NA	NA	NA	NA	NA
Gm18368	0	NA	NA	NA	NA	NA
Gm49009	0	NA	NA	NA	NA	NA
Gm30584	0	NA	NA	NA	NA	NA
Gm19098	0.316045	-2.55449	4.97184	-0.513791	0.607398	NA
Gm49016	0	NA	NA	NA	NA	NA
Gm6997	2.63823	0.266713	2.1866	0.121976	0.902918	NA
Gm49011	3.43213	0.253466	1.87824	0.134948	0.892653	NA
Gm30970	4.4008	-0.145577	1.62904	-0.0893638	0.928793	NA
Gm49015	1.55107	-3.29539	2.83579	-1.16207	0.245206	NA
Gm4632	0.671041	-0.35483	4.61309	-0.076918	0.938689	NA
Zfp957	0.742207	-1.21914	3.94762	-0.308827	0.757453	NA
Gm49028	0	NA	NA	NA	NA	NA
Mtrf1	0.472825	1.98919	4.8581	0.409459	0.682203	NA
Kbtbd6	4.63574	0.752666	1.57486	0.477926	0.632703	NA
Gm27857	0	NA	NA	NA	NA	NA
Cnmd	0	NA	NA	NA	NA	NA
Gm49042	0	NA	NA	NA	NA	NA
4930452G13Rik	0.10559	0	4.99746	0	1	NA
Mir759	0	NA	NA	NA	NA	NA
Pcdh8	0	NA	NA	NA	NA	NA
Gm9748	0	NA	NA	NA	NA	NA
Gm6999	0	NA	NA	NA	NA	NA
Gm10845	0.243116	1.20783	4.8923	0.246884	0.804998	NA
Gm49542	0.600302	-3.0999	4.93166	-0.628571	0.52963	NA
Gm18605	0	NA	NA	NA	NA	NA
Olfm4	0	NA	NA	NA	NA	NA
Gm17923	0	NA	NA	NA	NA	NA
Gm9578	0	NA	NA	NA	NA	NA
Gm49043	0	NA	NA	NA	NA	NA
Gm19120	0	NA	NA	NA	NA	NA
Gm49044	0.300151	-2.51688	4.96279	-0.50715	0.61205	NA
Gm49045	0	NA	NA	NA	NA	NA
Gm49046	0	NA	NA	NA	NA	NA
Cyp2c73-ps	0	NA	NA	NA	NA	NA
Gm41219	0	NA	NA	NA	NA	NA
Gm19311	0	NA	NA	NA	NA	NA
Gm18525	0	NA	NA	NA	NA	NA
Gm19050	0	NA	NA	NA	NA	NA
Gm49047	0	NA	NA	NA	NA	NA
Gm49048	0	NA	NA	NA	NA	NA
Gm22891	0	NA	NA	NA	NA	NA
Gm49049	0	NA	NA	NA	NA	NA
Gm49050	0	NA	NA	NA	NA	NA
Gm49051	0	NA	NA	NA	NA	NA
Gm24774	0	NA	NA	NA	NA	NA
Gm49052	0	NA	NA	NA	NA	NA
Gm49053	0	NA	NA	NA	NA	NA
Gm49054	0	NA	NA	NA	NA	NA
Gm49055	0	NA	NA	NA	NA	NA
Gm32455	0	NA	NA	NA	NA	NA
Gm49056	0	NA	NA	NA	NA	NA
Gm29800	0	NA	NA	NA	NA	NA
Gm49057	0	NA	NA	NA	NA	NA
Pcdh17	0.415888	1.32446	4.90554	0.269994	0.787165	NA
9630013A20Rik	0	NA	NA	NA	NA	NA
Gm7004	2.97027	-0.468043	2.09489	-0.223422	0.823207	NA
Gm9264	0	NA	NA	NA	NA	NA
Gm49059	0	NA	NA	NA	NA	NA
Gm32729	0	NA	NA	NA	NA	NA
Gm49060	0	NA	NA	NA	NA	NA
Gm49061	0	NA	NA	NA	NA	NA
Gm49062	0	NA	NA	NA	NA	NA
4930529K09Rik	0	NA	NA	NA	NA	NA
Gm32815	0	NA	NA	NA	NA	NA
Gm49063	0	NA	NA	NA	NA	NA
Gm23926	0	NA	NA	NA	NA	NA
Gm4350	0	NA	NA	NA	NA	NA
Gm32913	0	NA	NA	NA	NA	NA
Gm25115	0	NA	NA	NA	NA	NA
Gm49157	0	NA	NA	NA	NA	NA
Gm49158	0	NA	NA	NA	NA	NA
Gm49159	20.9339	1.37735	0.957692	1.43819	0.150379	NA
Gm23438	0.502948	0.825815	4.91126	0.168147	0.866467	NA
Gm49193	0	NA	NA	NA	NA	NA
Gm37002	0	NA	NA	NA	NA	NA
Gm23278	0	NA	NA	NA	NA	NA
Gm49199	9.72242	1.05234	1.38793	0.758208	0.448327	NA
Gm33121	0.481208	-1.1814	4.91472	-0.24038	0.810036	NA
Gm49197	9.37415	1.28429	1.23995	1.03576	0.300315	NA
Gm48922	0	NA	NA	NA	NA	NA
Gm18812	0	NA	NA	NA	NA	NA
Gm4355	0.300151	-2.51688	4.96279	-0.50715	0.61205	NA
Gm26405	0	NA	NA	NA	NA	NA
Gm33203	0	NA	NA	NA	NA	NA
Gm9274	0.181057	0.126608	4.9847	0.0253992	0.979737	NA
Gm48929	0	NA	NA	NA	NA	NA
Gm9275	0	NA	NA	NA	NA	NA
Gm48930	0	NA	NA	NA	NA	NA
Pcdh20	0.895183	2.04638	4.0993	0.499204	0.617636	NA
Gm41225	0	NA	NA	NA	NA	NA
Gm36946	0	NA	NA	NA	NA	NA
Gm17882	0	NA	NA	NA	NA	NA
Gm25886	0	NA	NA	NA	NA	NA
Gm25415	0	NA	NA	NA	NA	NA
Gm48941	0	NA	NA	NA	NA	NA
4930474H20Rik	0	NA	NA	NA	NA	NA
Gm25495	0	NA	NA	NA	NA	NA
Gm33246	0	NA	NA	NA	NA	NA
Gm18082	0	NA	NA	NA	NA	NA
Gm23225	0	NA	NA	NA	NA	NA
Gm7272	0	NA	NA	NA	NA	NA
Gm48942	0	NA	NA	NA	NA	NA
Gm48943	0	NA	NA	NA	NA	NA
Gm48944	0	NA	NA	NA	NA	NA
Gm24127	0	NA	NA	NA	NA	NA
Gm37341	0	NA	NA	NA	NA	NA
Gm7232	12.5783	-0.763972	0.93228	-0.819466	0.41252	NA
Gm48962	0	NA	NA	NA	NA	NA
4930433E05Rik	0	NA	NA	NA	NA	NA
Gm48963	0	NA	NA	NA	NA	NA
Pcdh9	4.3768	2.65356	1.84881	1.43528	0.151206	NA
Gm23509	0	NA	NA	NA	NA	NA
Gm9247	5.06529	0.801114	1.58011	0.506998	0.612156	NA
Gm17922	0	NA	NA	NA	NA	NA
Gm48964	0	NA	NA	NA	NA	NA
Gm48967	0	NA	NA	NA	NA	NA
C230086J09Rik	0	NA	NA	NA	NA	NA
Gm48981	0	NA	NA	NA	NA	NA
Gm48982	0	NA	NA	NA	NA	NA
Gm23324	0	NA	NA	NA	NA	NA
Gm48983	0	NA	NA	NA	NA	NA
Gm18074	0	NA	NA	NA	NA	NA
Gm33450	0	NA	NA	NA	NA	NA
Gm24680	0	NA	NA	NA	NA	NA
Gm9721	0.124119	0.637879	4.93412	0.129279	0.897137	NA
Gm48989	0	NA	NA	NA	NA	NA
Gm48990	1.40569	1.96763	3.12326	0.629993	0.528699	NA
Gm48991	0	NA	NA	NA	NA	NA
Gm48994	0	NA	NA	NA	NA	NA
Gm5207	0.905478	-0.045648	3.99223	-0.0114342	0.990877	NA
Gm48995	0	NA	NA	NA	NA	NA
Spertl	0	NA	NA	NA	NA	NA
Gm18885	0	NA	NA	NA	NA	NA
Gm19099	0	NA	NA	NA	NA	NA
Klhl1	1.11842	2.88087	3.70052	0.778504	0.436272	NA
Gm15515	0	NA	NA	NA	NA	NA
Gm24043	0	NA	NA	NA	NA	NA
Gm25133	0	NA	NA	NA	NA	NA
Gm49006	0	NA	NA	NA	NA	NA
Gnb1-ps2	0	NA	NA	NA	NA	NA
Gm18926	0	NA	NA	NA	NA	NA
Gm49007	0	NA	NA	NA	NA	NA
Gm24770	0	NA	NA	NA	NA	NA
Gm9287	0	NA	NA	NA	NA	NA
Gm33525	0	NA	NA	NA	NA	NA
Gm27441	0	NA	NA	NA	NA	NA
Gm23276	0.167649	-0.0106967	4.95106	-0.00216049	0.998276	NA
Gm9290	0	NA	NA	NA	NA	NA
Dach1	1.02768	0.180065	3.49322	0.051547	0.95889	NA
Gm25831	0	NA	NA	NA	NA	NA
Gm16331	0	NA	NA	NA	NA	NA
Gm26006	0	NA	NA	NA	NA	NA
Gm46477	0	NA	NA	NA	NA	NA
Gm49017	1.1559	-1.00333	3.93933	-0.254694	0.798959	NA
Gm26139	0	NA	NA	NA	NA	NA
Gm27034	0	NA	NA	NA	NA	NA
Gm49018	0	NA	NA	NA	NA	NA
Gm18148	0	NA	NA	NA	NA	NA
Rpl36a-ps1	2.64701	-0.770873	1.85848	-0.414786	0.678299	NA
Gm49026	5.39583	-1.02501	1.52292	-0.673056	0.500912	NA
Gm4412	0	NA	NA	NA	NA	NA
Gm22984	0	NA	NA	NA	NA	NA
Gm25130	0	NA	NA	NA	NA	NA
Gm49218	0	NA	NA	NA	NA	NA
Gm49219	1.7132	1.22502	2.62139	0.467317	0.640273	NA
Gm49220	0	NA	NA	NA	NA	NA
Gm41230	0	NA	NA	NA	NA	NA
Gm49225	0	NA	NA	NA	NA	NA
Gm9298	0.379996	0	4.99746	0	1	NA
Gm37093	0	NA	NA	NA	NA	NA
Gm22970	0	NA	NA	NA	NA	NA
Gm5958	0	NA	NA	NA	NA	NA
4930517O19Rik	0	NA	NA	NA	NA	NA
Gm16260	0	NA	NA	NA	NA	NA
Gm41231	0.4678	-1.46163	4.95713	-0.294853	0.768106	NA
Gm26367	0	NA	NA	NA	NA	NA
6330576A10Rik	0	NA	NA	NA	NA	NA
Gm9302	0	NA	NA	NA	NA	NA
Gm24345	0	NA	NA	NA	NA	NA
Gm49237	0	NA	NA	NA	NA	NA
Gm49238	0	NA	NA	NA	NA	NA
Gm22401	0	NA	NA	NA	NA	NA
Gm23538	0	NA	NA	NA	NA	NA
Gm49239	0	NA	NA	NA	NA	NA
Prr30	0	NA	NA	NA	NA	NA
Gm26173	0	NA	NA	NA	NA	NA
Hspd1-ps5	0.10559	0	4.99746	0	1	NA
Gm34417	1.2458	1.46717	3.13641	0.467787	0.639937	NA
Gm18075	0	NA	NA	NA	NA	NA
Gm49269	0	NA	NA	NA	NA	NA
Gm9922	0.516355	1.75284	4.8738	0.359645	0.719113	NA
Gm5854	2.27393	0.405624	2.00529	0.202277	0.8397	NA
Gm22347	0	NA	NA	NA	NA	NA
Gm49292	0	NA	NA	NA	NA	NA
Gm23764	0	NA	NA	NA	NA	NA
Gm34589	0.300151	-2.51688	4.96279	-0.50715	0.61205	NA
Kctd12	2.02475	2.72189	2.71319	1.00321	0.315761	NA
Mir5130	0	NA	NA	NA	NA	NA
4933432I03Rik	0.648857	-0.155754	4.00127	-0.038926	0.968949	NA
Rpl17-ps7	0.769715	1.78729	4.89735	0.36495	0.715149	NA
Gm34643	0.10559	0	4.99746	0	1	NA
Acod1	0.481208	-1.1814	4.91472	-0.24038	0.810036	NA
Gm4654	24.009	-0.0513761	0.716044	-0.0717499	0.942801	NA
1700087I21Rik	0.300151	-2.51688	4.96279	-0.50715	0.61205	NA
Gm34907	2.32114	1.78523	2.24325	0.795824	0.426135	NA
Scel	0.424173	1.78829	4.85636	0.368236	0.712697	NA
Slain1	0	NA	NA	NA	NA	NA
Gm22877	0	NA	NA	NA	NA	NA
Slain1os	0	NA	NA	NA	NA	NA
Ednrb	0.548813	0	4.99746	0	1	NA
Gm37910	0	NA	NA	NA	NA	NA
4930432J09Rik	0.548813	0	4.99746	0	1	NA
D130079A08Rik	1.75872	0.44208	2.61367	0.169142	0.865685	NA
Gm49205	1.00771	-2.58445	3.42442	-0.754713	0.450421	NA
Gm22021	0	NA	NA	NA	NA	NA
D130009I18Rik	0	NA	NA	NA	NA	NA
Gm25724	0	NA	NA	NA	NA	NA
Gm24280	0	NA	NA	NA	NA	NA
Gm5671	0	NA	NA	NA	NA	NA
Gm48937	0	NA	NA	NA	NA	NA
Gm6201	0	NA	NA	NA	NA	NA
Gm22290	0	NA	NA	NA	NA	NA
Gm24207	0	NA	NA	NA	NA	NA
Gm16259	0	NA	NA	NA	NA	NA
5430440P10Rik	0	NA	NA	NA	NA	NA
4930449E01Rik	0	NA	NA	NA	NA	NA
Gm35909	0	NA	NA	NA	NA	NA
9330188P03Rik	1.34564	-0.867117	2.63581	-0.328975	0.742175	NA
Gm6145	0.662362	-1.82554	4.93424	-0.369975	0.711401	NA
Mir6390	0	NA	NA	NA	NA	NA
Gm22406	0	NA	NA	NA	NA	NA
Gm48970	0	NA	NA	NA	NA	NA
Frg2f4	0	NA	NA	NA	NA	NA
Gm4775	0.273239	-0.0237025	4.94403	-0.00479417	0.996175	NA
Trim52	0	NA	NA	NA	NA	NA
Gm48971	0	NA	NA	NA	NA	NA
Gm48972	0	NA	NA	NA	NA	NA
Gm23459	0	NA	NA	NA	NA	NA
Gm36107	1.0588	1.50959	3.79847	0.39742	0.691058	NA
1700128A07Rik	0	NA	NA	NA	NA	NA
Gm24634	0	NA	NA	NA	NA	NA
Gm48973	0	NA	NA	NA	NA	NA
Gm48974	5.61571	-1.54419	1.45233	-1.06325	0.287667	NA
Gm17366	0	NA	NA	NA	NA	NA
Gm23437	0	NA	NA	NA	NA	NA
Gm9334	0	NA	NA	NA	NA	NA
Gm19146	0.210455	-2.64564	4.98992	-0.530197	0.595975	NA
Gm9335	0	NA	NA	NA	NA	NA
Gm48976	0	NA	NA	NA	NA	NA
Gm48977	0	NA	NA	NA	NA	NA
Gm24818	0	NA	NA	NA	NA	NA
Gm24229	0	NA	NA	NA	NA	NA
Rpl27a-ps2	0	NA	NA	NA	NA	NA
Slitrk1	0.410765	1.71432	4.87035	0.35199	0.724846	NA
Gm18977	0	NA	NA	NA	NA	NA
Gm7313	0	NA	NA	NA	NA	NA
Gm25901	0	NA	NA	NA	NA	NA
Gm24369	0	NA	NA	NA	NA	NA
n-R5s50	0	NA	NA	NA	NA	NA
Gm23242	0	NA	NA	NA	NA	NA
Gm48980	0.300151	-2.51688	4.96279	-0.50715	0.61205	NA
Gm17932	0.300151	-2.51688	4.96279	-0.50715	0.61205	NA
Gm25670	0	NA	NA	NA	NA	NA
Gm26255	0	NA	NA	NA	NA	NA
Slitrk6	0.186179	0.994284	4.92089	0.202054	0.839875	NA
Gm48987	0.211179	0	4.99746	0	1	NA
Gm9348	0	NA	NA	NA	NA	NA
Gm22802	0	NA	NA	NA	NA	NA
Gm48988	0	NA	NA	NA	NA	NA
Gm48992	0	NA	NA	NA	NA	NA
Gm48993	0	NA	NA	NA	NA	NA
Gm18580	0	NA	NA	NA	NA	NA
Slitrk5	0.274406	0	4.99746	0	1	NA
AC102368.2	0.300151	-2.51688	4.96279	-0.50715	0.61205	NA
AC102368.1	0	NA	NA	NA	NA	NA
Gm48999	0	NA	NA	NA	NA	NA
Gm22764	0	NA	NA	NA	NA	NA
Gm49000	0	NA	NA	NA	NA	NA
Gm20127	0	NA	NA	NA	NA	NA
Gm4822	0.181057	0.126608	4.9847	0.0253992	0.979737	NA
Gm19223	0.10559	0	4.99746	0	1	NA
Gm4486	0	NA	NA	NA	NA	NA
Gm49005	0	NA	NA	NA	NA	NA
Gm4487	0	NA	NA	NA	NA	NA
Gm5209	0	NA	NA	NA	NA	NA
Gm18369	0	NA	NA	NA	NA	NA
Gm19829	0.10559	0	4.99746	0	1	NA
Gm37495	0	NA	NA	NA	NA	NA
4930524C18Rik	0	NA	NA	NA	NA	NA
Gm49010	0	NA	NA	NA	NA	NA
1700100I10Rik	0	NA	NA	NA	NA	NA
Gm31072	0	NA	NA	NA	NA	NA
Gm24073	0	NA	NA	NA	NA	NA
Mir17	0	NA	NA	NA	NA	NA
Mir18	0	NA	NA	NA	NA	NA
Mir19a	0	NA	NA	NA	NA	NA
Mir20a	0	NA	NA	NA	NA	NA
Mir19b-1	0	NA	NA	NA	NA	NA
Mir92-1	0	NA	NA	NA	NA	NA
Gpc5	0.10559	0	4.99746	0	1	NA
4930505G20Rik	0	NA	NA	NA	NA	NA
Gm18367	0.10559	0	4.99746	0	1	NA
Gm20713	0	NA	NA	NA	NA	NA
Gm38045	0	NA	NA	NA	NA	NA
Mir6239	0	NA	NA	NA	NA	NA
Dct	0	NA	NA	NA	NA	NA
4930435M08Rik	0	NA	NA	NA	NA	NA
4933431J24Rik	0	NA	NA	NA	NA	NA
Sox21	0.758101	-1.31399	3.83624	-0.342521	0.731959	NA
Gm4675	0	NA	NA	NA	NA	NA
Mir6241	0	NA	NA	NA	NA	NA
Gm9376	0	NA	NA	NA	NA	NA
Gm23669	0	NA	NA	NA	NA	NA
Gm32093	0	NA	NA	NA	NA	NA
Gm26791	0	NA	NA	NA	NA	NA
1700044C05Rik	0	NA	NA	NA	NA	NA
Gm5672	0	NA	NA	NA	NA	NA
Gm49033	0	NA	NA	NA	NA	NA
Gm23302	0	NA	NA	NA	NA	NA
Mir6391	2.23379	0.392277	2.4842	0.157909	0.874529	NA
Gm27198	0	NA	NA	NA	NA	NA
Gm22379	0	NA	NA	NA	NA	NA
Cldn10	0	NA	NA	NA	NA	NA
n-R5s51	0	NA	NA	NA	NA	NA
Gm49179	0.181057	0.126608	4.9847	0.0253992	0.979737	NA
Gm16835	13.2723	0.632374	0.945053	0.669141	0.503405	NA
Hs6st3	0.10559	0	4.99746	0	1	NA
Gm6087	2.6543	-3.31112	2.34514	-1.41191	0.157977	NA
Gm6212	0	NA	NA	NA	NA	NA
1700006F04Rik	0	NA	NA	NA	NA	NA
Gm48985	0.229709	0.546094	4.92563	0.110868	0.911721	NA
4930404K13Rik	0	NA	NA	NA	NA	NA
Oxgr1	0	NA	NA	NA	NA	NA
Gm20167	0	NA	NA	NA	NA	NA
Gm4681	0.0620596	0.0448545	4.96755	0.0090295	0.992796	NA
Gm48997	0	NA	NA	NA	NA	NA
Gm26679	0	NA	NA	NA	NA	NA
Gm49008	0	NA	NA	NA	NA	NA
Rpl19-ps5	0	NA	NA	NA	NA	NA
Gm17613	0	NA	NA	NA	NA	NA
Gm25781	0	NA	NA	NA	NA	NA
Gm41253	0	NA	NA	NA	NA	NA
Gm18076	1.86995	-3.00163	2.49627	-1.20244	0.229191	NA
Gm9391	0.0620596	0.0448545	4.96755	0.0090295	0.992796	NA
Gm49031	0	NA	NA	NA	NA	NA
Gm33299	0	NA	NA	NA	NA	NA
Slc15a1	0.300151	-2.51688	4.96279	-0.50715	0.61205	NA
Gm49035	0	NA	NA	NA	NA	NA
Gm4529	0.124119	0.637879	4.93412	0.129279	0.897137	NA
Gm9395	0	NA	NA	NA	NA	NA
1810041H14Rik	2.81182	0.0261471	1.95798	0.0133541	0.989345	NA
Gpr18	0	NA	NA	NA	NA	NA
Gpr183	0	NA	NA	NA	NA	NA
Timm8a2	0.415888	1.32446	4.90554	0.269994	0.787165	NA
Gm49236	0	NA	NA	NA	NA	NA
Gm6254	21.8675	0.268855	0.731827	0.367375	0.713339	NA
Gm17082	14.3632	-0.12074	0.991924	-0.121723	0.903119	NA
1700108J01Rik	0	NA	NA	NA	NA	NA
Gm5089	0	NA	NA	NA	NA	NA
Gm25464	0	NA	NA	NA	NA	NA
Zic5	1.82158	-1.26772	2.89239	-0.438295	0.661173	NA
2610035F20Rik	0	NA	NA	NA	NA	NA
Zic2	7.21877	-0.18002	1.24669	-0.144399	0.885186	NA
Gm10837	0	NA	NA	NA	NA	NA
Gm9399	0.210455	-2.64564	4.98992	-0.530197	0.595975	NA
Gm18143	0	NA	NA	NA	NA	NA
Gm49259	0	NA	NA	NA	NA	NA
Gm49260	5.41665	0.546355	1.4238	0.383731	0.701178	NA
4930594M22Rik	22.2594	1.31946	0.890727	1.48133	0.138518	NA
AA536875	0.79516	0.11818	4.35589	0.0271311	0.978355	NA
Gm49294	0	NA	NA	NA	NA	NA
Nalcn	1.87615	0.895571	3.39575	0.263732	0.791986	NA
Gm49297	0	NA	NA	NA	NA	NA
Itgbl1	15.0828	-0.18256	0.877755	-0.207986	0.83524	NA
Gm9308	1.45303	1.18903	2.73571	0.434631	0.66383	NA
Gm25272	0	NA	NA	NA	NA	NA
Fgf14	0	NA	NA	NA	NA	NA
Gm28932	0	NA	NA	NA	NA	NA
Gm15422	0	NA	NA	NA	NA	NA
1700024B18Rik	0	NA	NA	NA	NA	NA
Gm49070	0	NA	NA	NA	NA	NA
Gm49071	0	NA	NA	NA	NA	NA
Olfr277-ps1	0	NA	NA	NA	NA	NA
Gm49069	0	NA	NA	NA	NA	NA
4930404O17Rik	0	NA	NA	NA	NA	NA
Gm9614	0	NA	NA	NA	NA	NA
Gm49222	0	NA	NA	NA	NA	NA
Gm49231	0	NA	NA	NA	NA	NA
Gm49232	0	NA	NA	NA	NA	NA
Gm7962	2.59947	-2.85288	2.17756	-1.31012	0.190155	NA
Ccdc152	0	NA	NA	NA	NA	NA
Gm22031	0	NA	NA	NA	NA	NA
Gm4823	0.186179	0.994284	4.92089	0.202054	0.839875	NA
Gm23228	0	NA	NA	NA	NA	NA
Gm17873	0.627067	1.25134	4.9032	0.25521	0.798561	NA
Gm49286	1.40004	0.939956	3.0296	0.310257	0.756366	NA
Gm2093	1.8706	1.03156	2.62466	0.393028	0.694299	NA
Gm15632	0	NA	NA	NA	NA	NA
Gm49301	0	NA	NA	NA	NA	NA
Plcxd3	0	NA	NA	NA	NA	NA
C6	0.600302	-3.0999	4.93166	-0.628571	0.52963	NA
Gm49073	0	NA	NA	NA	NA	NA
Gm49074	0	NA	NA	NA	NA	NA
Gm16374	6.21376	-1.56086	1.46112	-1.06826	0.285402	NA
Mroh2b	0.405741	-2.60658	4.98259	-0.523138	0.600878	NA
C7	0.0620596	0.0448545	4.96755	0.0090295	0.992796	NA
Gm25652	0	NA	NA	NA	NA	NA
Gm16077	0.0620596	0.0448545	4.96755	0.0090295	0.992796	NA
Gm15938	2.47608	0.37305	2.09579	0.178	0.858723	NA
Gm15937	12.6142	0.342089	1.01137	0.338243	0.73518	NA
Gm49093	0	NA	NA	NA	NA	NA
Gm2157	0	NA	NA	NA	NA	NA
Gm2150	0.10559	0	4.99746	0	1	NA
Gm46496	0	NA	NA	NA	NA	NA
5430437J10Rik	0.211179	0	4.99746	0	1	NA
Gm18715	0.186179	0.994284	4.92089	0.202054	0.839875	NA
Gm27760	0	NA	NA	NA	NA	NA
Gm8043	0	NA	NA	NA	NA	NA
Gm49095	0.316045	-2.55449	4.97184	-0.513791	0.607398	NA
Gm8047	0	NA	NA	NA	NA	NA
Gm23139	0	NA	NA	NA	NA	NA
Gm16311	0	NA	NA	NA	NA	NA
Gm18888	0	NA	NA	NA	NA	NA
C9	2.80451	0.719824	2.15019	0.334772	0.737797	NA
Gm23218	0.300151	-2.51688	4.96279	-0.50715	0.61205	NA
Fyb	11.4744	1.11135	1.05756	1.05086	0.293324	NA
Gm2245	1.05825	-2.41308	3.08008	-0.783447	0.433365	NA
Gm38282	0	NA	NA	NA	NA	NA
Egflam	1.93565	-0.95506	2.43739	-0.391837	0.695179	NA
Gm16030	0	NA	NA	NA	NA	NA
Gm16029	0	NA	NA	NA	NA	NA
Gm49206	0.273239	-0.0237025	4.94403	-0.00479417	0.996175	NA
Gm37743	0	NA	NA	NA	NA	NA
Gm49207	2.53742	-0.00821444	2.00211	-0.0041029	0.996726	NA
Gm19227	0	NA	NA	NA	NA	NA
Rpl19-ps6	6.85622	-1.00706	1.26038	-0.799015	0.424282	NA
Gm27529	0	NA	NA	NA	NA	NA
Gm24144	4.55159	0.575199	1.62841	0.353227	0.723918	NA
Gm49247	0	NA	NA	NA	NA	NA
Gm31282	0.210455	-2.64564	4.98992	-0.530197	0.595975	NA
Gm49249	9.71933	1.66522	1.19373	1.39497	0.163024	NA
Gm2310	0	NA	NA	NA	NA	NA
Gm2348	0	NA	NA	NA	NA	NA
Gm49250	0	NA	NA	NA	NA	NA
Slc1a3	13.1687	-0.388163	0.924834	-0.419711	0.674696	NA
Gm37310	0.907964	-1.76924	3.48375	-0.507857	0.611554	NA
Gm5043	0.181057	0.126608	4.9847	0.0253992	0.979737	NA
Gm5210	1.08902	-0.509332	2.88215	-0.176719	0.859729	NA
Gm8139	0	NA	NA	NA	NA	NA
Ugt3a1	0	NA	NA	NA	NA	NA
Ugt3a2	0.274406	0	4.99746	0	1	NA
Gm5219	0	NA	NA	NA	NA	NA
Capsl	0.590451	-2.64843	4.8905	-0.541546	0.588131	NA
Gm50456	0	NA	NA	NA	NA	NA
Spef2	3.62069	0.415687	1.70042	0.244462	0.806873	NA
Gm26350	0	NA	NA	NA	NA	NA
Prlr	2.66442	1.37106	2.5674	0.534029	0.593322	NA
Gm21973	0	NA	NA	NA	NA	NA
Agxt2	0	NA	NA	NA	NA	NA
Ttc23l	0.565007	1.06374	4.90638	0.216807	0.828359	NA
Gm17044	0.211179	0	4.99746	0	1	NA
Gm8174	3.91935	0.530218	1.72235	0.307846	0.758199	NA
Gm10389	0.10559	0	4.99746	0	1	NA
Gm29742	0	NA	NA	NA	NA	NA
Gm49068	0	NA	NA	NA	NA	NA
Slc45a2	1.51841	-1.73685	2.96861	-0.585073	0.558499	NA
Rxfp3	0	NA	NA	NA	NA	NA
Adamts12	25.2483	0.395025	0.664562	0.594414	0.552235	NA
Gm24844	0	NA	NA	NA	NA	NA
Gm49106	0	NA	NA	NA	NA	NA
Gm49107	0.600302	-3.0999	4.93166	-0.628571	0.52963	NA
Gm41271	0.124119	0.637879	4.93412	0.129279	0.897137	NA
Gm5144	0.548389	0.419471	4.85058	0.0864784	0.931086	NA
1700047G03Rik	0	NA	NA	NA	NA	NA
Gm24074	0	NA	NA	NA	NA	NA
Gm2559	0.124119	0.637879	4.93412	0.129279	0.897137	NA
Gm34759	0	NA	NA	NA	NA	NA
Gm25713	0	NA	NA	NA	NA	NA
Mir1898	5.81628	2.18016	1.49096	1.46225	0.143673	NA
Gm2573	22.6053	0.683106	0.720338	0.948313	0.34297	NA
Gm49240	0	NA	NA	NA	NA	NA
Gm2581	0.286646	0.377951	4.97039	0.0760404	0.939387	NA
Gm46497	0	NA	NA	NA	NA	NA
1810049J17Rik	13.578	-0.594959	0.914855	-0.650332	0.515478	NA
Pdzd2	4.79647	-0.0263921	1.47818	-0.0178545	0.985755	NA
Gm24135	0	NA	NA	NA	NA	NA
Gm2606	4.17513	1.48847	1.9059	0.780979	0.434815	NA
F830212C03Rik	0.510606	-3.71492	4.89241	-0.759324	0.447659	NA
Gm24302	0	NA	NA	NA	NA	NA
Gm49276	0	NA	NA	NA	NA	NA
Gm17756	0	NA	NA	NA	NA	NA
Gm49277	1.24078	-0.334074	3.13867	-0.106438	0.915235	NA
Gm47288	0.0620596	0.0448545	4.96755	0.0090295	0.992796	NA
Gm49100	0	NA	NA	NA	NA	NA
Gm24664	0	NA	NA	NA	NA	NA
Cdh6	0.391512	-1.4266	4.94234	-0.288648	0.772851	NA
Gm8238	0.181057	0.126608	4.9847	0.0253992	0.979737	NA
Gm4940	0.10559	0	4.99746	0	1	NA
Gm49112	0	NA	NA	NA	NA	NA
Gm18714	0	NA	NA	NA	NA	NA
Gm49113	0	NA	NA	NA	NA	NA
Gm49114	0	NA	NA	NA	NA	NA
Gm49115	0	NA	NA	NA	NA	NA
Gm49116	0	NA	NA	NA	NA	NA
Gm9630	0	NA	NA	NA	NA	NA
Gm24080	0	NA	NA	NA	NA	NA
Gm49118	0	NA	NA	NA	NA	NA
Gm49119	0.600302	-3.0999	4.93166	-0.628571	0.52963	NA
4930557F08Rik	0	NA	NA	NA	NA	NA
Gm25550	0	NA	NA	NA	NA	NA
Gm49122	0	NA	NA	NA	NA	NA
Gm29753	0	NA	NA	NA	NA	NA
Gm6479	0	NA	NA	NA	NA	NA
Gm41276	0	NA	NA	NA	NA	NA
Gm49126	0	NA	NA	NA	NA	NA
Gm2611	0	NA	NA	NA	NA	NA
Cdh9	0	NA	NA	NA	NA	NA
Gm49127	0	NA	NA	NA	NA	NA
Gm49128	0	NA	NA	NA	NA	NA
Gm22032	0	NA	NA	NA	NA	NA
Gm2638	0	NA	NA	NA	NA	NA
Gm22895	0	NA	NA	NA	NA	NA
Gm18532	0	NA	NA	NA	NA	NA
Gm24713	0	NA	NA	NA	NA	NA
Gm41277	0	NA	NA	NA	NA	NA
4921515E04Rik	0.300151	-2.51688	4.96279	-0.50715	0.61205	NA
Gm8318	7.745	-0.0710402	1.16247	-0.0611112	0.951271	NA
Gm49138	0.0620596	0.0448545	4.96755	0.0090295	0.992796	NA
Gm49139	0	NA	NA	NA	NA	NA
Gm49140	0	NA	NA	NA	NA	NA
C030047K22Rik	0	NA	NA	NA	NA	NA
Cdh10	7.70219	0.307159	1.32745	0.231391	0.817011	NA
Gm8328	0	NA	NA	NA	NA	NA
Gm35496	0	NA	NA	NA	NA	NA
Gm18533	0	NA	NA	NA	NA	NA
Gm49160	0	NA	NA	NA	NA	NA
Gm49162	0	NA	NA	NA	NA	NA
Gm49161	0	NA	NA	NA	NA	NA
Gm8341	0.859312	-1.17342	3.17499	-0.369582	0.711694	NA
Gm49166	0	NA	NA	NA	NA	NA
Gm18741	0	NA	NA	NA	NA	NA
Gm46498	0.210455	-2.64564	4.98992	-0.530197	0.595975	NA
Gm49176	0	NA	NA	NA	NA	NA
Gm25976	0	NA	NA	NA	NA	NA
Gm37815	0	NA	NA	NA	NA	NA
Gm19207	0	NA	NA	NA	NA	NA
Gm49177	0	NA	NA	NA	NA	NA
Gm49178	0.300151	-2.51688	4.96279	-0.50715	0.61205	NA
Gm49685	0.900453	-3.45171	4.91924	-0.701675	0.482882	NA
Cdh12	2.22662	-1.0955	2.66629	-0.410873	0.681166	NA
Gm49182	0	NA	NA	NA	NA	NA
Acot10	5.88932	-0.420289	1.37377	-0.305938	0.759652	NA
Gm25711	0	NA	NA	NA	NA	NA
Gm27397	0	NA	NA	NA	NA	NA
Gm19371	0	NA	NA	NA	NA	NA
Gm25101	0.405741	-2.60658	4.98259	-0.523138	0.600878	NA
Gm38234	0	NA	NA	NA	NA	NA
Gm44373	0	NA	NA	NA	NA	NA
Gm49187	0	NA	NA	NA	NA	NA
Gm27525	0	NA	NA	NA	NA	NA
Hnrnpa1l2-ps2	3.74855	1.49567	1.93243	0.773984	0.43894	NA
Gm19840	0	NA	NA	NA	NA	NA
Gm24656	1.99824	3.7235	3.16939	1.17483	0.240062	NA
Gm49191	0	NA	NA	NA	NA	NA
Gm6533	0.893736	0.178718	3.48137	0.0513356	0.959058	NA
Gm48915	0	NA	NA	NA	NA	NA
Gm23980	0	NA	NA	NA	NA	NA
Gm48916	0.0620596	0.0448545	4.96755	0.0090295	0.992796	NA
Gm18582	0	NA	NA	NA	NA	NA
Gm48918	0.0620596	0.0448545	4.96755	0.0090295	0.992796	NA
Gm48919	0	NA	NA	NA	NA	NA
Gm8408	0	NA	NA	NA	NA	NA
Gm49729	0.362211	-1.22027	4.97197	-0.24543	0.806123	NA
Gm36147	0	NA	NA	NA	NA	NA
4930540I17Rik	0	NA	NA	NA	NA	NA
Gm48920	0	NA	NA	NA	NA	NA
Gm48921	0	NA	NA	NA	NA	NA
Gm2803	0	NA	NA	NA	NA	NA
Gm22810	0	NA	NA	NA	NA	NA
Gm35769	0.300151	-2.51688	4.96279	-0.50715	0.61205	NA
Gm2824	0	NA	NA	NA	NA	NA
Gm35996	0.362211	-1.22027	4.97197	-0.24543	0.806123	NA
9230109A22Rik	0.10559	0	4.99746	0	1	NA
5830426I08Rik	0	NA	NA	NA	NA	NA
Gm38341	0	NA	NA	NA	NA	NA
4930445E18Rik	2.76158	-0.101585	2.03267	-0.049976	0.960141	NA
Gm5468	2.71317	-1.75167	2.20972	-0.792712	0.427945	NA
Gm48956	0.61692	-2.64151	4.98916	-0.529449	0.596494	NA
Gm48957	1.21167	-0.300157	2.90484	-0.10333	0.917701	NA
Gm36642	0.862966	-1.97012	3.67907	-0.535495	0.592308	NA
Gm2862	22.8989	0.459597	0.731374	0.628402	0.529741	NA
Gm4824	7.85332	0.150087	1.29299	0.116077	0.907591	NA
Mir7212	5.4993	0.421021	1.41579	0.297375	0.76618	NA
Gm41279	0	NA	NA	NA	NA	NA
Gm49267	0	NA	NA	NA	NA	NA
9430068D22Rik	0.907242	2.95115	4.01324	0.735355	0.462124	NA
Gm49265	8.6369	1.57501	1.2793	1.23115	0.218267	NA
Gm49268	0	NA	NA	NA	NA	NA
Gm6330	10.2491	2.33231	1.26267	1.84713	0.0647277	NA
Gm49266	18.1955	0.519818	1.03001	0.504674	0.613788	NA
Gm6576	10.7352	0.215286	1.00383	0.214465	0.830185	NA
Gm23903	0	NA	NA	NA	NA	NA
Gm19111	0	NA	NA	NA	NA	NA
Gm36899	2.90831	-1.23267	2.15142	-0.572959	0.566673	NA
Mir7117	0	NA	NA	NA	NA	NA
Gm46506	0.124119	0.637879	4.93412	0.129279	0.897137	NA
Otulinl	3.47553	1.28289	2.01615	0.636308	0.524576	NA
Gm9891	0	NA	NA	NA	NA	NA
Gm19883	0	NA	NA	NA	NA	NA
Gm31458	0.502224	-0.417402	4.8538	-0.085995	0.93147	NA
Gm8472	0.124119	0.637879	4.93412	0.129279	0.897137	NA
Gm49233	0.68328	0.752654	3.85786	0.195096	0.845318	NA
Gm49234	0.124119	0.637879	4.93412	0.129279	0.897137	NA
Dnah5	7.48189	0.428753	1.19968	0.35739	0.7208	NA
Gm49278	0.336466	0.138444	4.98693	0.0277613	0.977853	NA
Gm49279	0	NA	NA	NA	NA	NA
Gm8484	0	NA	NA	NA	NA	NA
Gm49280	0	NA	NA	NA	NA	NA
Mir3964	0.0620596	0.0448545	4.96755	0.0090295	0.992796	NA
Gm23033	0	NA	NA	NA	NA	NA
Gm49281	0	NA	NA	NA	NA	NA
Gm24554	0	NA	NA	NA	NA	NA
Gm23327	0	NA	NA	NA	NA	NA
Gm5212	0	NA	NA	NA	NA	NA
Gm26163	0	NA	NA	NA	NA	NA
Ctnnd2	2.63708	-0.0962702	2.02711	-0.0474915	0.962121	NA
Gm49283	0	NA	NA	NA	NA	NA
Gm23956	0	NA	NA	NA	NA	NA
4930570B17Rik	0	NA	NA	NA	NA	NA
Gm24487	0	NA	NA	NA	NA	NA
9630009A06Rik	0	NA	NA	NA	NA	NA
4930430F21Rik	0	NA	NA	NA	NA	NA
Gm26416	0	NA	NA	NA	NA	NA
Fam136b-ps	0.667289	2.53787	4.82752	0.525708	0.599091	NA
Gm49296	0	NA	NA	NA	NA	NA
Gm49300	1.06444	0.156489	3.47061	0.0450898	0.964036	NA
Gm6361	0.786383	0.933803	4.18227	0.223277	0.82332	NA
Gm49208	0	NA	NA	NA	NA	NA
Gm49214	0.0620596	0.0448545	4.96755	0.0090295	0.992796	NA
Gm49216	9.78691	1.38009	1.08811	1.26834	0.204678	NA
Gm49215	7.9701	-0.985087	1.18866	-0.828739	0.407252	NA
Gm46522	2.52811	-0.268082	2.62019	-0.102314	0.918508	NA
Gm18003	0	NA	NA	NA	NA	NA
Gm49285	0	NA	NA	NA	NA	NA
Tas2r119	0	NA	NA	NA	NA	NA
4930518I17Rik	0	NA	NA	NA	NA	NA
Snord123	2.07026	-1.20517	2.10015	-0.573852	0.566068	NA
4930465K09Rik	0.181057	0.126608	4.9847	0.0253992	0.979737	NA
Gm41289	0	NA	NA	NA	NA	NA
Gm32764	0	NA	NA	NA	NA	NA
1700084J12Rik	0	NA	NA	NA	NA	NA
Gm24476	0.379996	0	4.99746	0	1	NA
4930592A05Rik	4.57353	1.18329	1.64242	0.720458	0.471243	NA
Gm49088	0	NA	NA	NA	NA	NA
Gm49089	0	NA	NA	NA	NA	NA
Gm9643	0	NA	NA	NA	NA	NA
Gm41290	0.300151	-2.51688	4.96279	-0.50715	0.61205	NA
Gm49091	0	NA	NA	NA	NA	NA
Gm24500	0	NA	NA	NA	NA	NA
Gm18949	0.10559	0	4.99746	0	1	NA
Gm25809	0	NA	NA	NA	NA	NA
9430069I07Rik	1.52397	1.61414	3.08883	0.522574	0.601271	NA
Gm24523	0	NA	NA	NA	NA	NA
D730044K07Rik	18.9997	-0.415306	0.796984	-0.521097	0.602299	NA
Erich5	0.728702	1.22931	3.87709	0.31707	0.751191	NA
Gm49188	0	NA	NA	NA	NA	NA
Gm49195	3.24542	-1.47	1.85854	-0.790945	0.428976	NA
Gm22208	3.10496	-0.621917	1.74276	-0.356858	0.721198	NA
Nipal2	3.11754	-0.808921	2.20607	-0.366681	0.713857	NA
4930413F20Rik	0	NA	NA	NA	NA	NA
Gm48932	0	NA	NA	NA	NA	NA
Kcns2	0.300151	-2.51688	4.96279	-0.50715	0.61205	NA
Gm33497	0	NA	NA	NA	NA	NA
Osr2	7.4886	0.716128	1.2207	0.586654	0.557436	NA
BC048602	0	NA	NA	NA	NA	NA
Gm48960	2.42043	-0.323349	2.01675	-0.160332	0.87262	NA
Gm24771	3.93503	1.41938	1.92338	0.737963	0.460537	NA
Gm48966	3.21401	1.72114	2.35075	0.732167	0.464066	NA
Gm7968	6.71801	0.993948	1.31896	0.753582	0.4511	NA
Mir599	0	NA	NA	NA	NA	NA
Mir875	0	NA	NA	NA	NA	NA
Gm18994	6.64079	1.4726	1.41256	1.04251	0.297175	NA
9130002K18Rik	16.3329	0.616665	0.918684	0.671248	0.502062	NA
Gm48965	18.6764	0.523588	0.988829	0.529503	0.596457	NA
Gm48961	18.2168	1.36516	0.858309	1.59053	0.111716	NA
Rgs22	0.579582	1.81028	4.78501	0.378323	0.705191	NA
Gm25372	0	NA	NA	NA	NA	NA
Gm18889	0.4678	-1.46163	4.95713	-0.294853	0.768106	NA
Fbxo43	0.291768	0.885889	4.91516	0.180236	0.856967	NA
Gm22979	0	NA	NA	NA	NA	NA
Gm23754	0.626343	0.00757755	4.62494	0.00163841	0.998693	NA
Gm41293	0.864414	-0.00668488	4.22303	-0.00158296	0.998737	NA
Mir8097	0	NA	NA	NA	NA	NA
Gm9501	0	NA	NA	NA	NA	NA
Rpl7a-ps3	1.25856	0.657725	2.91969	0.225272	0.821768	NA
Gm33936	0.300151	-2.51688	4.96279	-0.50715	0.61205	NA
Gm34150	0	NA	NA	NA	NA	NA
Gm34093	0	NA	NA	NA	NA	NA
Gm49224	0.10559	0	4.99746	0	1	NA
Gm49246	0.181057	0.126608	4.9847	0.0253992	0.979737	NA
Snx31	0.410765	1.71432	4.87035	0.35199	0.724846	NA
Gm44310	0	NA	NA	NA	NA	NA
Gm49262	0	NA	NA	NA	NA	NA
Gm6704	0.548813	0	4.99746	0	1	NA
Gm46515	0.10559	0	4.99746	0	1	NA
Gm10385	0.167649	-0.0106967	4.95106	-0.00216049	0.998276	NA
Gm49263	0	NA	NA	NA	NA	NA
Gm25303	0	NA	NA	NA	NA	NA
Gm49282	0.378105	-1.27441	4.89254	-0.26048	0.794493	NA
Gm10384	0.397358	0.846874	4.91273	0.172384	0.863136	NA
Gm41300	0	NA	NA	NA	NA	NA
Gm34590	3.50254	-0.109899	2.05116	-0.0535787	0.957271	NA
Gm26766	20.2403	-0.248903	0.775745	-0.320857	0.748319	NA
Gm9509	3.3739	-0.354442	2.50475	-0.141508	0.887468	NA
Gm8664	0	NA	NA	NA	NA	NA
Gm16136	0	NA	NA	NA	NA	NA
Grhl2	2.61323	-0.171986	2.00618	-0.0857281	0.931683	NA
Gm16137	0	NA	NA	NA	NA	NA
Gm16138	0	NA	NA	NA	NA	NA
Gm28221	0	NA	NA	NA	NA	NA
Gm23654	0.0620596	0.0448545	4.96755	0.0090295	0.992796	NA
Gm15941	1.55799	-0.892019	2.34787	-0.379927	0.704	NA
Gm8668	0.211179	0	4.99746	0	1	NA
4930447A16Rik	0	NA	NA	NA	NA	NA
Gm49397	0	NA	NA	NA	NA	NA
Gm3267	0	NA	NA	NA	NA	NA
Gm49311	0	NA	NA	NA	NA	NA
Gm24833	0	NA	NA	NA	NA	NA
Gm15942	0	NA	NA	NA	NA	NA
Gm15940	0	NA	NA	NA	NA	NA
Rps19-ps5	0.484862	-3.0033	4.95487	-0.606132	0.544427	NA
Gm3362	10.0902	0.67381	1.13188	0.595302	0.551642	NA
Gm49085	5.30532	1.14827	1.51131	0.759783	0.447384	NA
Gm22353	0	NA	NA	NA	NA	NA
Gm49312	24.0743	-0.216805	0.797084	-0.271998	0.785624	NA
Gm35167	0.453572	-0.0839261	4.88537	-0.0171791	0.986294	NA
Odf1	0.181057	0.126608	4.9847	0.0253992	0.979737	NA
Gm5213	0	NA	NA	NA	NA	NA
Gm24098	0	NA	NA	NA	NA	NA
Gm49313	0.334575	-0.734087	4.89033	-0.15011	0.880678	NA
Gm8705	2.04537	0.793515	2.49968	0.317447	0.750905	NA
Gm49314	0	NA	NA	NA	NA	NA
Gm35248	0.680147	-2.52024	4.61715	-0.545844	0.585174	NA
Gm41307	0.273239	-0.0237025	4.94403	-0.00479417	0.996175	NA
G930009F23Rik	13.809	0.0758755	0.996071	0.0761748	0.93928	NA
Mir6951	1.06211	1.03419	3.30074	0.313319	0.754038	NA
Gm49077	16.1139	-0.70813	0.81663	-0.867137	0.385867	NA
2310043O21Rik	0.336466	0.138444	4.98693	0.0277613	0.977853	NA
Gm29697	0.229709	0.546094	4.92563	0.110868	0.911721	NA
Gm49090	0	NA	NA	NA	NA	NA
Siah1-ps2	0.405741	-2.60658	4.98259	-0.523138	0.600878	NA
1100001I12Rik	0	NA	NA	NA	NA	NA
Gm45924	0.932242	2.60187	3.96319	0.65651	0.511496	NA
Gm49097	3.06028	-0.772605	1.84078	-0.419715	0.674694	NA
Gm4740	1.10253	-2.31271	3.25795	-0.709867	0.477786	NA
Gm26704	4.10297	0.899969	1.58373	0.568259	0.569859	NA
Gm49786	0.529762	1.9919	4.8502	0.410685	0.681304	NA
Gm24789	0	NA	NA	NA	NA	NA
Gm49105	0.10559	0	4.99746	0	1	NA
Cthrc1	10.5284	-0.41711	1.00503	-0.41502	0.678127	NA
n-R5s39	0	NA	NA	NA	NA	NA
Gm9522	5.39414	0.625046	1.42525	0.438552	0.660986	NA
Gm25381	0.10559	0	4.99746	0	1	NA
Dcstamp	0.272515	-1.3221	4.92383	-0.268511	0.788306	NA
Dpys	0.786481	-0.529535	4.78634	-0.110635	0.911906	NA
Gm16291	0.300151	-2.51688	4.96279	-0.50715	0.61205	NA
AU022793	0.181057	0.126608	4.9847	0.0253992	0.979737	NA
Gm49253	0	NA	NA	NA	NA	NA
Gm49254	0	NA	NA	NA	NA	NA
Gm49255	0	NA	NA	NA	NA	NA
Gm33251	0	NA	NA	NA	NA	NA
9330182O14Rik	0	NA	NA	NA	NA	NA
Gm33301	0.211179	0	4.99746	0	1	NA
Gm25958	0	NA	NA	NA	NA	NA
Gm41311	0	NA	NA	NA	NA	NA
Gm16294	0.0620596	0.0448545	4.96755	0.0090295	0.992796	NA
Gm7382	0	NA	NA	NA	NA	NA
Gm49525	10.6897	0.916551	1.13751	0.80575	0.420387	NA
Gm49524	16.09	1.50878	1.10446	1.36608	0.171913	NA
4930555K19Rik	0.10559	0	4.99746	0	1	NA
Gm49529	0	NA	NA	NA	NA	NA
Gm26854	2.82138	2.59708	2.30315	1.12762	0.25948	NA
Abra	4.24179	0.110315	1.60831	0.0685902	0.945316	NA
Gm5469	5.30489	-0.214976	1.41388	-0.152046	0.87915	NA
Gm24751	0	NA	NA	NA	NA	NA
Gm5470	2.08195	-0.898909	2.39461	-0.375388	0.707372	NA
Gm49439	0.124119	0.637879	4.93412	0.129279	0.897137	NA
Gm49438	0	NA	NA	NA	NA	NA
Gm49440	0	NA	NA	NA	NA	NA
Gm49441	4.58946	0.980891	1.65095	0.594139	0.552419	NA
Gm18531	0	NA	NA	NA	NA	NA
Gm49452	0	NA	NA	NA	NA	NA
Gm18092	0	NA	NA	NA	NA	NA
Gm49453	0	NA	NA	NA	NA	NA
Gm17473	0.664751	0.28657	3.95699	0.0724213	0.942267	NA
Rspo2	2.28408	-0.889524	1.9554	-0.454906	0.649177	NA
Gm9658	3.66447	-0.855446	1.77274	-0.482555	0.629412	NA
Gm22037	0	NA	NA	NA	NA	NA
Gm49271	0.0620596	0.0448545	4.96755	0.0090295	0.992796	NA
Gm10373	2.29776	0.06774	2.27302	0.0298018	0.976225	NA
Gm2140	0	NA	NA	NA	NA	NA
Tmem74	12.3489	0.747713	0.972641	0.768745	0.442045	NA
Trhr	0	NA	NA	NA	NA	NA
Gm7459	13.8662	-0.53115	0.883403	-0.601255	0.54767	NA
Gm19235	0	NA	NA	NA	NA	NA
Gm24903	0	NA	NA	NA	NA	NA
Gm25093	0	NA	NA	NA	NA	NA
Gm22392	0	NA	NA	NA	NA	NA
Pkhd1l1	3.29505	-0.36752	1.67137	-0.219892	0.825956	NA
Sybu	12.6756	-0.00111363	0.916864	-0.00121461	0.999031	NA
A930017M01Rik	0.316769	0	4.99746	0	1	NA
Gm24768	0	NA	NA	NA	NA	NA
Gm23343	0	NA	NA	NA	NA	NA
Gm18153	0	NA	NA	NA	NA	NA
Gm5471	1.2905	1.4449	2.81407	0.513455	0.607633	NA
Kcnv1	0	NA	NA	NA	NA	NA
AC099642.1	0	NA	NA	NA	NA	NA
Gm2203	0	NA	NA	NA	NA	NA
Gm5472	0.783845	-2.57343	3.71367	-0.692961	0.488334	NA
Gm26063	0	NA	NA	NA	NA	NA
Gm49075	0	NA	NA	NA	NA	NA
1700022A22Rik	0	NA	NA	NA	NA	NA
Gm23562	0	NA	NA	NA	NA	NA
4930523O13Rik	0	NA	NA	NA	NA	NA
Gm49079	0.300151	-2.51688	4.96279	-0.50715	0.61205	NA
4930548G14Rik	0.51133	-2.63463	4.9879	-0.528205	0.597357	NA
Gm38541	0	NA	NA	NA	NA	NA
Gm23665	0	NA	NA	NA	NA	NA
Gm7508	0	NA	NA	NA	NA	NA
Gm2267	0	NA	NA	NA	NA	NA
Csmd3	10.1066	-0.248177	1.08462	-0.228814	0.819014	NA
Gm16300	0	NA	NA	NA	NA	NA
Gm23530	0	NA	NA	NA	NA	NA
Gm25007	0	NA	NA	NA	NA	NA
Gm7517	10.5955	-0.937999	1.02769	-0.912728	0.361386	NA
Gm49185	0	NA	NA	NA	NA	NA
Gm23185	0	NA	NA	NA	NA	NA
Gm2333	0	NA	NA	NA	NA	NA
Gm41318	0.274406	0	4.99746	0	1	NA
Gm23848	0	NA	NA	NA	NA	NA
Gm49186	0	NA	NA	NA	NA	NA
Gm49198	0	NA	NA	NA	NA	NA
Mir1907	5.64836	0.677722	1.44014	0.470596	0.637929	NA
Gm48913	0.181057	0.126608	4.9847	0.0253992	0.979737	NA
Gm19303	0	NA	NA	NA	NA	NA
Gm2361	0	NA	NA	NA	NA	NA
Gm34562	0.0620596	0.0448545	4.96755	0.0090295	0.992796	NA
Gm34678	0.783845	-2.57343	3.71367	-0.692961	0.488334	NA
Gm48923	0	NA	NA	NA	NA	NA
Gm48926	0	NA	NA	NA	NA	NA
Gm19236	0	NA	NA	NA	NA	NA
Aard	0	NA	NA	NA	NA	NA
Gm2387	4.21564	1.33779	1.62511	0.823199	0.410395	NA
Gm7543	1.18227	0.931187	2.94244	0.316468	0.751647	NA
Slc30a8	0	NA	NA	NA	NA	NA
Gm41322	0	NA	NA	NA	NA	NA
Gm23545	0	NA	NA	NA	NA	NA
Gm23267	0	NA	NA	NA	NA	NA
Gm34794	0.167649	-0.0106967	4.95106	-0.00216049	0.998276	NA
Gm27926	0	NA	NA	NA	NA	NA
Gm23200	0.316045	-2.55449	4.97184	-0.513791	0.607398	NA
Mir28c	0.229709	0.546094	4.92563	0.110868	0.911721	NA
1700015H07Rik	0	NA	NA	NA	NA	NA
Gm7489	0	NA	NA	NA	NA	NA
Gm26933	0	NA	NA	NA	NA	NA
Tnfrsf11b	5.28457	0.34687	1.50384	0.230656	0.817582	NA
Gm7566	0	NA	NA	NA	NA	NA
Gm5215	0.0620596	0.0448545	4.96755	0.0090295	0.992796	NA
Gm18152	0	NA	NA	NA	NA	NA
Gm20070	0	NA	NA	NA	NA	NA
Mal2	0	NA	NA	NA	NA	NA
Gm7577	0	NA	NA	NA	NA	NA
Enpp2	11.1634	0.443081	0.9903	0.447421	0.654571	NA
Gm26684	0	NA	NA	NA	NA	NA
4930478E11Rik	0	NA	NA	NA	NA	NA
Gm49036	0	NA	NA	NA	NA	NA
Gm41325	0	NA	NA	NA	NA	NA
Gm9920	9.33834	-0.000236014	1.07396	-0.000219761	0.999825	NA
Gm26296	0	NA	NA	NA	NA	NA
Col14a1	10.3999	-0.789851	1.02679	-0.769246	0.441747	NA
1700040F17Rik	0.210455	-2.64564	4.98992	-0.530197	0.595975	NA
Gm18787	0	NA	NA	NA	NA	NA
Gm49257	0	NA	NA	NA	NA	NA
Gm46516	0.10559	0	4.99746	0	1	NA
Gm10370	0	NA	NA	NA	NA	NA
Gm7595	0	NA	NA	NA	NA	NA
Gm49210	0	NA	NA	NA	NA	NA
Gm49211	0	NA	NA	NA	NA	NA
Gm49212	2.3097	3.90053	2.61833	1.48971	0.136302	NA
Hba-ps3	0	NA	NA	NA	NA	NA
Gm49213	0	NA	NA	NA	NA	NA
Has2os	15.5495	0.65376	0.906786	0.720964	0.470932	NA
Gm5673	0	NA	NA	NA	NA	NA
Gm2582	0.410765	1.71432	4.87035	0.35199	0.724846	NA
Gm26178	0	NA	NA	NA	NA	NA
Slc22a22	0	NA	NA	NA	NA	NA
Gm49229	0	NA	NA	NA	NA	NA
Gm18094	0	NA	NA	NA	NA	NA
Gm49235	0	NA	NA	NA	NA	NA
Gm16006	0	NA	NA	NA	NA	NA
9330154K18Rik	0.405741	-2.60658	4.98259	-0.523138	0.600878	NA
Fam83a	1.2006	-3.70491	4.91241	-0.754194	0.450732	NA
Gm29394	8.43407	-0.0397472	1.1787	-0.033721	0.9731	NA
Gm22299	0.405741	-2.60658	4.98259	-0.523138	0.600878	NA
Gm23475	0	NA	NA	NA	NA	NA
Gm22488	6.07617	-0.0829477	1.29731	-0.063938	0.94902	NA
Gm15943	5.65091	-0.782325	1.39556	-0.560583	0.575082	NA
Klhl38	0.286646	0.377951	4.97039	0.0760404	0.939387	NA
Anxa13	8.30776	-0.361404	1.16124	-0.311221	0.755632	NA
Gm2675	1.30714	0.710519	2.9309	0.242424	0.808452	NA
Gm23789	0.0620596	0.0448545	4.96755	0.0090295	0.992796	NA
Gm24041	18.4105	-0.0655508	0.844226	-0.077646	0.93811	NA
Ube2d4	0	NA	NA	NA	NA	NA
Gm49356	1.27769	-0.28114	3.45443	-0.0813853	0.935136	NA
4930544F09Rik	0	NA	NA	NA	NA	NA
Rpl7-ps8	9.16028	0.116652	1.1453	0.101853	0.918874	NA
Gm7691	0.626343	0.00757755	4.62494	0.00163841	0.998693	NA
Gm36617	8.86633	0.317959	1.10929	0.286633	0.774393	NA
Zfp572	4.82118	0.563075	1.63062	0.345313	0.729859	NA
Gm36677	2.5461	-0.965581	2.22857	-0.433274	0.664816	NA
Gm20150	0	NA	NA	NA	NA	NA
Gm19510	17.2628	0.848562	0.872107	0.973003	0.330552	NA
Gm7708	0	NA	NA	NA	NA	NA
Gm7083	0.316769	0	4.99746	0	1	NA
Gm7713	0	NA	NA	NA	NA	NA
4933412E24Rik	0	NA	NA	NA	NA	NA
Gm25875	0	NA	NA	NA	NA	NA
Gm2682	0	NA	NA	NA	NA	NA
Gm46507	0	NA	NA	NA	NA	NA
Gm4774	0	NA	NA	NA	NA	NA
Gm17892	0	NA	NA	NA	NA	NA
Gm6392	20.303	-1.43926	0.799505	-1.80019	0.0718312	NA
Gm48946	0.962513	-2.35083	4.70188	-0.499976	0.617092	NA
Gm23835	0	NA	NA	NA	NA	NA
Gm7086	1.57179	-0.041812	3.10278	-0.0134756	0.989248	NA
Gm48947	0.10559	0	4.99746	0	1	NA
9930014A18Rik	3.89494	-1.65863	1.94329	-0.853513	0.393375	NA
A1bg	0	NA	NA	NA	NA	NA
4930402D18Rik	0	NA	NA	NA	NA	NA
Gm48951	0	NA	NA	NA	NA	NA
Gm38563	0.415888	1.32446	4.90554	0.269994	0.787165	NA
Gm49497	0	NA	NA	NA	NA	NA
Gm29904	0.817545	-1.3682	4.82587	-0.283513	0.776783	NA
Gm24696	0	NA	NA	NA	NA	NA
Gm49498	0	NA	NA	NA	NA	NA
D030024E09Rik	0	NA	NA	NA	NA	NA
Gm18154	0	NA	NA	NA	NA	NA
Gm37947	0.10559	0	4.99746	0	1	NA
Gm27913	0	NA	NA	NA	NA	NA
Gm27782	13.3374	0.0672794	0.983987	0.0683743	0.945488	NA
Gm27718	0	NA	NA	NA	NA	NA
Gm27957	1.48116	2.24856	3.07601	0.730997	0.464781	NA
Macroh2a3	0.273239	-0.0237025	4.94403	-0.00479417	0.996175	NA
Gm41333	0	NA	NA	NA	NA	NA
Gm24810	0	NA	NA	NA	NA	NA
Gm22521	0	NA	NA	NA	NA	NA
Tsg101-ps	20.36	0.338132	0.828026	0.408359	0.68301	NA
Gm30159	0	NA	NA	NA	NA	NA
Gm49013	0.0620596	0.0448545	4.96755	0.0090295	0.992796	NA
Gm41335	0.300151	-2.51688	4.96279	-0.50715	0.61205	NA
Gm49014	0	NA	NA	NA	NA	NA
Gm25702	0	NA	NA	NA	NA	NA
Gm4942	0	NA	NA	NA	NA	NA
Gm5473	0.424173	1.78829	4.85636	0.368236	0.712697	NA
4930449C09Rik	0	NA	NA	NA	NA	NA
Gm41336	0	NA	NA	NA	NA	NA
Gm49019	0	NA	NA	NA	NA	NA
Gm46499	0	NA	NA	NA	NA	NA
Gsdmc	0	NA	NA	NA	NA	NA
1700065I16Rik	0	NA	NA	NA	NA	NA
Gsdmc2	0	NA	NA	NA	NA	NA
Gsdmcl1	0	NA	NA	NA	NA	NA
Gsdmc3	0	NA	NA	NA	NA	NA
Gsdmcl2	0	NA	NA	NA	NA	NA
Gsdmc4	0.78887	0.812013	3.663	0.22168	0.824563	NA
Gsdmcl-ps	0	NA	NA	NA	NA	NA
Gm25628	0	NA	NA	NA	NA	NA
Gm20717	0	NA	NA	NA	NA	NA
1700010G06Rik	0.410765	1.71432	4.87035	0.35199	0.724846	NA
Gm10926	14.4322	0.0282497	0.880268	0.0320921	0.974399	NA
Gm30563	0.0620596	0.0448545	4.96755	0.0090295	0.992796	NA
Gm30691	0	NA	NA	NA	NA	NA
Adcy8	23.7119	-0.305013	0.687063	-0.443937	0.657088	NA
Gm21798	0	NA	NA	NA	NA	NA
Gm21961	0	NA	NA	NA	NA	NA
Gm5046	0.988554	-1.11211	3.41398	-0.325753	0.744611	NA
Gm49241	0	NA	NA	NA	NA	NA
Gm7814	0	NA	NA	NA	NA	NA
Gm49242	0	NA	NA	NA	NA	NA
Gm49243	0	NA	NA	NA	NA	NA
Gm23907	0	NA	NA	NA	NA	NA
Gm20405	6.7086	2.33739	1.52202	1.53571	0.124609	NA
Oc90	0	NA	NA	NA	NA	NA
Hhla1	0	NA	NA	NA	NA	NA
Gm2991	20.1453	-0.311288	0.762491	-0.408251	0.683089	NA
Kcnq3	0.767951	-2.41038	4.35508	-0.553466	0.579945	NA
Gm27153	0	NA	NA	NA	NA	NA
Gm27242	0	NA	NA	NA	NA	NA
Gm30929	0	NA	NA	NA	NA	NA
Gm19077	0	NA	NA	NA	NA	NA
Lrrc6	0.243116	1.20783	4.8923	0.246884	0.804998	NA
Gm17140	0	NA	NA	NA	NA	NA
Gm17035	5.7953	-0.773124	1.46667	-0.527127	0.598105	NA
Gm2895	13.5296	-0.252464	0.961404	-0.262599	0.792859	NA
Gm31342	1.3333	0.0345801	2.66682	0.0129668	0.989654	NA
1700012I11Rik	0.783122	-2.94229	4.22701	-0.69607	0.486385	NA
Gm49408	0	NA	NA	NA	NA	NA
Gm49409	0	NA	NA	NA	NA	NA
Gm10240	2.65788	0.373495	1.94754	0.191778	0.847916	NA
Mir30b	0.946817	3.00964	3.93831	0.764196	0.44475	NA
Gm20732	4.598	2.56077	1.79543	1.42627	0.153789	NA
Mir30d	0	NA	NA	NA	NA	NA
Gm49414	0	NA	NA	NA	NA	NA
Gm25987	0	NA	NA	NA	NA	NA
Gm7859	10.8095	-1.70854	1.08016	-1.58175	0.113707	NA
Gm49415	0.186179	0.994284	4.92089	0.202054	0.839875	NA
Gm18930	1.50752	-4.24352	3.07843	-1.37847	0.168058	NA
Gm49422	1.77922	2.0738	2.54253	0.815643	0.414705	NA
4930573C08Rik	0	NA	NA	NA	NA	NA
4930504C09Rik	2.0578	-1.53388	2.74036	-0.559739	0.575658	NA
Gm24232	0	NA	NA	NA	NA	NA
Gm23987	0	NA	NA	NA	NA	NA
Gm19782	0	NA	NA	NA	NA	NA
Gm5216	18.8353	-0.604653	0.788796	-0.766552	0.443348	NA
Gm18155	0	NA	NA	NA	NA	NA
Gm49430	0	NA	NA	NA	NA	NA
Gm19199	0	NA	NA	NA	NA	NA
Gm5217	0.755614	-1.22659	4.3639	-0.281076	0.778652	NA
Fam135b	0.300151	-2.51688	4.96279	-0.50715	0.61205	NA
Gm47309	0	NA	NA	NA	NA	NA
Gm22519	0	NA	NA	NA	NA	NA
Gm2999	5.98739	-1.92974	1.39122	-1.38709	0.165415	NA
Col22a1	0.600302	-3.0999	4.93166	-0.628571	0.52963	NA
Gm16308	0	NA	NA	NA	NA	NA
Gm49457	0.211179	0	4.99746	0	1	NA
Gm23217	0	NA	NA	NA	NA	NA
Gm24390	0	NA	NA	NA	NA	NA
Kcnk9	0.600302	-3.0999	4.93166	-0.628571	0.52963	NA
Gm49460	0	NA	NA	NA	NA	NA
Gm28020	0.712679	-0.984355	4.37678	-0.224904	0.822054	NA
Gm49459	0	NA	NA	NA	NA	NA
Gm3150	0.467703	1.38124	4.88029	0.283025	0.777158	NA
1700085D07Rik	0	NA	NA	NA	NA	NA
Mir151	2.57184	-2.39031	2.21883	-1.07729	0.281353	NA
Gm24787	0	NA	NA	NA	NA	NA
Gm49066	11.6209	0.0740757	1.01435	0.0730279	0.941784	NA
Gm10362	5.32984	-0.513779	1.40532	-0.365596	0.714666	NA
Gm19811	0	NA	NA	NA	NA	NA
1700010B13Rik	1.20299	-2.67702	3.31716	-0.807021	0.419654	NA
Gpr20	7.65411	0.407445	1.15716	0.352106	0.724758	NA
Gm22106	7.94785	-0.155357	1.1384	-0.136469	0.891451	NA
Mroh5	0.300151	-2.51688	4.96279	-0.50715	0.61205	NA
Ndufb4c	1.47078	-1.12288	2.94318	-0.381518	0.702819	NA
Gm6569	0	NA	NA	NA	NA	NA
Gm32405	0	NA	NA	NA	NA	NA
Gm7935	7.18462	-0.108826	1.20379	-0.0904033	0.927967	NA
Gm15387	5.34132	1.57738	1.79284	0.879822	0.378956	NA
AC119183.1	0.124119	0.637879	4.93412	0.129279	0.897137	NA
Adgrb1	0.872817	-2.92566	4.07579	-0.717815	0.472871	NA
Gm26117	0	NA	NA	NA	NA	NA
Mroh4	0.362113	0.811391	4.93009	0.164579	0.869275	NA
4933427E11Rik	7.80189	-0.477335	1.16001	-0.411492	0.680711	NA
Psca	0.186179	0.994284	4.92089	0.202054	0.839875	NA
Gm28976	0	NA	NA	NA	NA	NA
Slurp1	0.10559	0	4.99746	0	1	NA
Lypd2	0.300151	-2.51688	4.96279	-0.50715	0.61205	NA
Slurp2	0.484862	-3.0033	4.95487	-0.606132	0.544427	NA
Ly6d	1.50934	-1.256	2.59067	-0.484817	0.627806	NA
Ly6g6g	0	NA	NA	NA	NA	NA
Gm17189	0	NA	NA	NA	NA	NA
Ly6k	0	NA	NA	NA	NA	NA
Gml	0.243116	1.20783	4.8923	0.246884	0.804998	NA
Gml2	1.0296	0.611371	3.8294	0.159652	0.873155	NA
Cyp11b1	2.8318	-2.00958	2.14631	-0.936298	0.34912	NA
Cyp11b2	0	NA	NA	NA	NA	NA
Ly6m	0	NA	NA	NA	NA	NA
Gm6610	0.181057	0.126608	4.9847	0.0253992	0.979737	NA
Gm39556	0	NA	NA	NA	NA	NA
Gm29126	0	NA	NA	NA	NA	NA
Ly6i	0.486232	2.20855	4.83879	0.456427	0.648083	NA
Gm8000	0.546921	-1.35098	4.94783	-0.273045	0.784819	NA
Gm37042	0	NA	NA	NA	NA	NA
Gm28068	0	NA	NA	NA	NA	NA
Gm28069	0	NA	NA	NA	NA	NA
Gm5960	0	NA	NA	NA	NA	NA
Gm28502	0	NA	NA	NA	NA	NA
Ly6c2	0.274406	0	4.99746	0	1	NA
Ly6a2	0	NA	NA	NA	NA	NA
Ly6g	0.10559	0	4.99746	0	1	NA
Gm28117	0	NA	NA	NA	NA	NA
Ly6g2	5.30739	1.41441	1.72428	0.820287	0.412053	NA
Gm10238	0	NA	NA	NA	NA	NA
Gm28115	0	NA	NA	NA	NA	NA
Ly6f	0.58856	-1.83429	4.75748	-0.385559	0.699823	NA
Gm28116	0	NA	NA	NA	NA	NA
Gm3454	0	NA	NA	NA	NA	NA
Gm28113	0	NA	NA	NA	NA	NA
Gm29517	0	NA	NA	NA	NA	NA
Gm28114	0	NA	NA	NA	NA	NA
Gm3142	0	NA	NA	NA	NA	NA
9030619P08Rik	0	NA	NA	NA	NA	NA
Ly6l	0	NA	NA	NA	NA	NA
Gm34531	0	NA	NA	NA	NA	NA
Gm34593	0	NA	NA	NA	NA	NA
Gm34646	0	NA	NA	NA	NA	NA
Ly6h	0.664027	-0.832447	4.54895	-0.182998	0.8548	NA
Gpihbp1	0	NA	NA	NA	NA	NA
Gm46519	0.591822	2.31319	4.70773	0.49136	0.623172	NA
2810039B14Rik	7.93145	-0.0274068	1.16778	-0.0234691	0.981276	NA
Gm15945	0	NA	NA	NA	NA	NA
Gm23747	0	NA	NA	NA	NA	NA
Gm9568	5.9813	-0.848382	1.58553	-0.535078	0.592596	NA
Mroh6	20.4179	-0.216782	0.913801	-0.237231	0.812477	NA
Eif2s3x-ps1	1.13006	-0.225972	3.24646	-0.0696056	0.944508	NA
Ccdc166	7.79254	0.934102	1.24061	0.752937	0.451488	NA
Mapk15	12.8315	-0.109275	0.974938	-0.112084	0.910756	NA
Iqank1	22.6287	0.00957032	0.714491	0.0133946	0.989313	NA
Gm23027	0.52986	-1.06032	4.8965	-0.216548	0.828561	NA
Mir6952	0	NA	NA	NA	NA	NA
Gm48952	0.211179	0	4.99746	0	1	NA
Gm41349	0.577691	0.649321	4.75352	0.136598	0.891349	NA
BC024139	0.586797	-1.14256	4.86573	-0.234818	0.81435	NA
Gm19945	0	NA	NA	NA	NA	NA
Gm25720	3.23378	-0.970937	1.94098	-0.50023	0.616913	NA
Mir1942	1.95858	-1.86419	2.66479	-0.699564	0.4842	NA
Mir6953	0	NA	NA	NA	NA	NA
Mirt2	0	NA	NA	NA	NA	NA
Spatc1	0	NA	NA	NA	NA	NA
Mir3079	0.272515	-1.3221	4.92383	-0.268511	0.788306	NA
Smpd5	12.0396	-0.459251	0.955244	-0.480769	0.630681	NA
Rps6-ps1	13.3734	-0.16146	0.965809	-0.167176	0.867232	NA
Tssk5	0.10559	0	4.99746	0	1	NA
Mir6954	0	NA	NA	NA	NA	NA
Scrt1	0.600302	-3.0999	4.93166	-0.628571	0.52963	NA
Gm49550	0.291768	0.885889	4.91516	0.180236	0.856967	NA
Tmem249	0.753723	-1.2588	3.70405	-0.339844	0.733974	NA
5730521K06Rik	25.7878	0.625333	0.686734	0.91059	0.362512	NA
Slc39a4	1.90908	1.12729	2.48125	0.454321	0.649597	NA
Foxh1	2.34067	-1.63467	2.21712	-0.737294	0.460944	NA
Lrrc24	10.2357	-0.570225	1.10976	-0.513828	0.607372	NA
Gm17271	0	NA	NA	NA	NA	NA
Gm49527	0	NA	NA	NA	NA	NA
Gm18283	4.68511	-0.632362	1.52479	-0.41472	0.678347	NA
Gm35933	0	NA	NA	NA	NA	NA
Gm49540	0.211179	0	4.99746	0	1	NA
Mb	13.323	-0.0629403	0.902898	-0.0697093	0.944425	NA
Apol6	6.91289	0.0900374	1.24629	0.0722442	0.942408	NA
Gm24753	0.510606	-3.71492	4.89241	-0.759324	0.447659	NA
1700109K24Rik	0.272515	-1.3221	4.92383	-0.268511	0.788306	NA
Gm24056	7.29114	0.754479	1.42529	0.52935	0.596562	NA
Gm49436	0.510606	-3.71492	4.89241	-0.759324	0.447659	NA
Gm3787	0.641642	2.19463	4.60568	0.476505	0.633715	NA
Gm20688	0.678158	0.549869	4.61215	0.119222	0.9051	NA
Apol7b	0	NA	NA	NA	NA	NA
4930571N24Rik	0.300151	-2.51688	4.96279	-0.50715	0.61205	NA
Gm6506	0	NA	NA	NA	NA	NA
Gm49551	0	NA	NA	NA	NA	NA
Apol10a	0	NA	NA	NA	NA	NA
Apol11a	3.15145	-0.051528	1.84739	-0.0278923	0.977748	NA
Apol7c	0.300151	-2.51688	4.96279	-0.50715	0.61205	NA
1700025B11Rik	0	NA	NA	NA	NA	NA
Gm36245	0.181057	0.126608	4.9847	0.0253992	0.979737	NA
Gm8221	0.181057	0.126608	4.9847	0.0253992	0.979737	NA
Apol11b	0.0620596	0.0448545	4.96755	0.0090295	0.992796	NA
Apol10c-ps	0	NA	NA	NA	NA	NA
Gm49407	0.300151	-2.51688	4.96279	-0.50715	0.61205	NA
Apol7e	0	NA	NA	NA	NA	NA
Gm8233	0	NA	NA	NA	NA	NA
Gm18911	4.1862	1.9238	1.9371	0.993132	0.320645	NA
Gm36329	0	NA	NA	NA	NA	NA
Gm49410	2.07415	2.21733	2.5512	0.869133	0.384775	NA
Gm17638	8.59883	-3.09067	1.22827	-2.51628	0.0118599	NA
Cacng2	0.510606	-3.71492	4.89241	-0.759324	0.447659	NA
A730060N03Rik	0	NA	NA	NA	NA	NA
Gm49694	2.58128	-0.101003	2.34391	-0.0430914	0.965629	NA
Pvalb	0.621221	0.509645	4.00887	0.127129	0.898838	NA
Ncf4	0.124119	0.637879	4.93412	0.129279	0.897137	NA
Csf2rb2	13.0145	0.0131893	0.935897	0.0140927	0.988756	NA
Mir7676-1	0	NA	NA	NA	NA	NA
Mir7676-2	0	NA	NA	NA	NA	NA
Gm26329	0	NA	NA	NA	NA	NA
Tex33	0	NA	NA	NA	NA	NA
Gm49481	0	NA	NA	NA	NA	NA
Gm36644	0	NA	NA	NA	NA	NA
Tmprss6	20.5207	-0.616628	0.748735	-0.82356	0.41019	NA
Sstr3	1.42037	-0.61703	2.50756	-0.246068	0.80563	NA
Gm6723	0	NA	NA	NA	NA	NA
Rac2	1.04017	2.7507	3.95622	0.695285	0.486877	NA
Gm36738	0.305176	1.70503	4.86287	0.350622	0.725872	NA
Cyth4	0.912265	0.419287	3.92897	0.106717	0.915014	NA
Elfn2	0.429295	2.27435	4.83947	0.469959	0.638384	NA
1700041B01Rik	0	NA	NA	NA	NA	NA
Mfng	0.248238	1.26426	4.91072	0.25745	0.796831	NA
Gm7318	0.797051	1.76052	4.86123	0.362155	0.717236	NA
Lgals2	1.86242	-0.23499	2.26305	-0.103838	0.917298	NA
Gm26634	0.52986	-1.06032	4.8965	-0.216548	0.828561	NA
Mir6955	0.707656	1.68422	4.89847	0.343826	0.730977	NA
Gm49510	0	NA	NA	NA	NA	NA
1700027A07Rik	0.0620596	0.0448545	4.96755	0.0090295	0.992796	NA
Gm10865	0.526501	-3.15755	4.93642	-0.639643	0.522405	NA
Mir6956	0	NA	NA	NA	NA	NA
Gm17753	0.124119	0.637879	4.93412	0.129279	0.897137	NA
Gm49544	27.067	-1.00754	0.646357	-1.5588	0.119043	NA
Galr3	0.272515	-1.3221	4.92383	-0.268511	0.788306	NA
Gm3924	0.821628	-0.72593	4.22102	-0.17198	0.863454	NA
Gm49471	0.10559	0	4.99746	0	1	NA
Gm25072	0	NA	NA	NA	NA	NA
Sox10	0	NA	NA	NA	NA	NA
Gm10863	0	NA	NA	NA	NA	NA
Gm49486	2.26482	-1.64506	2.1277	-0.773166	0.439424	NA
Slc16a8	0.362211	-1.22027	4.97197	-0.24543	0.806123	NA
Lgals1-ps2	0	NA	NA	NA	NA	NA
Baiap2l2	0.794716	1.38705	4.9004	0.283048	0.77714	NA
Gm20420	0.300151	-2.51688	4.96279	-0.50715	0.61205	NA
Mir1943	3.3069	-0.201453	2.01444	-0.100004	0.920341	NA
Gm16059	1.05373	-3.17619	4.47641	-0.709538	0.47799	NA
Gm44302	0	NA	NA	NA	NA	NA
Gm49593	0.754447	-0.170431	3.85966	-0.044157	0.964779	NA
Kcnj4	6.70972	-0.427002	1.37802	-0.309867	0.756662	NA
Gm49552	0.210455	-2.64564	4.98992	-0.530197	0.595975	NA
Dmc1	0.336466	0.138444	4.98693	0.0277613	0.977853	NA
Gm27903	0	NA	NA	NA	NA	NA
Gm49520	6.15356	0.465715	1.65562	0.281294	0.778485	NA
n-R5s40	3.06466	0.975986	1.85697	0.525579	0.59918	NA
Gm16575	1.43959	0.780891	3.33745	0.233978	0.815002	NA
Npcd	0	NA	NA	NA	NA	NA
Gm10856	7.64436	1.01248	1.18175	0.856764	0.391575	NA
Gm49412	0	NA	NA	NA	NA	NA
AC113595.1	5.4485	-0.153838	1.36671	-0.112561	0.910378	NA
Mir7213	0	NA	NA	NA	NA	NA
Gm41361	1.33393	2.83786	3.11271	0.911701	0.361926	NA
Gm22077	0	NA	NA	NA	NA	NA
Gm24204	0.300151	-2.51688	4.96279	-0.50715	0.61205	NA
4930588D02Rik	0	NA	NA	NA	NA	NA
Gm8375	1.32888	-2.40161	2.98364	-0.804928	0.420861	NA
AC140267.1	0	NA	NA	NA	NA	NA
Cacna1i	1.64306	-0.306795	2.59908	-0.11804	0.906036	NA
Gm31369	0.316045	-2.55449	4.97184	-0.513791	0.607398	NA
Gm23220	0	NA	NA	NA	NA	NA
Gm19141	0	NA	NA	NA	NA	NA
Grap2	0	NA	NA	NA	NA	NA
Gm49553	0	NA	NA	NA	NA	NA
Mir6957	0	NA	NA	NA	NA	NA
Fam83f	0.51133	-2.63463	4.9879	-0.528205	0.597357	NA
A430088P11Rik	0	NA	NA	NA	NA	NA
Gm49512	6.87955	0.93951	1.385	0.678345	0.497553	NA
Mir5113	0	NA	NA	NA	NA	NA
Gm31462	6.78541	0.483813	1.43079	0.338145	0.735254	NA
Gm25131	0	NA	NA	NA	NA	NA
4930483J18Rik	2.39645	0.104547	2.2127	0.0472485	0.962315	NA
Gm49537	0	NA	NA	NA	NA	NA
Mchr1	1.11695	-3.81739	3.83977	-0.994171	0.32014	NA
8430426J06Rik	0.985918	-0.746691	3.82978	-0.19497	0.845417	NA
Dnajb7	0	NA	NA	NA	NA	NA
Gm17025	0	NA	NA	NA	NA	NA
Gm49406	0	NA	NA	NA	NA	NA
Gm5218	1.09384	-1.38386	3.99835	-0.346108	0.729262	NA
1110025M09Rik	24.3116	0.510952	0.73874	0.691653	0.489155	NA
Gm23880	0	NA	NA	NA	NA	NA
Gm22067	8.02842	0.106957	1.15419	0.0926688	0.926167	NA
Gm49444	0	NA	NA	NA	NA	NA
Gm18284	8.83502	0.169399	1.07308	0.157862	0.874565	NA
Gm17597	1.85595	0.86496	2.49203	0.347091	0.728523	NA
Gm8444	0.971818	2.23115	3.44756	0.647167	0.517524	NA
Gm49476	2.20996	0.588694	2.15916	0.27265	0.785122	NA
Cyp2d67-ps	0.243116	1.20783	4.8923	0.246884	0.804998	NA
Gm5805	25.3704	-0.711568	0.692647	-1.02732	0.304271	NA
1700029P11Rik	0.0620596	0.0448545	4.96755	0.0090295	0.992796	NA
Gm49487	0	NA	NA	NA	NA	NA
Gm49488	0	NA	NA	NA	NA	NA
Gm49489	0	NA	NA	NA	NA	NA
4930407I10Rik	0	NA	NA	NA	NA	NA
Mei1	0.600302	-3.0999	4.93166	-0.628571	0.52963	NA
Mir33	0.286646	0.377951	4.97039	0.0760404	0.939387	NA
Shisa8	0.987809	-0.376139	3.445	-0.109184	0.913057	NA
Tnfrsf13c	1.7164	-0.842847	3.09846	-0.272021	0.785606	NA
Gm49503	16.8331	-0.489931	0.806627	-0.607383	0.543597	NA
1500009C09Rik	0.336466	0.138444	4.98693	0.0277613	0.977853	NA
Septin3	10.7102	0.692856	1.13928	0.608154	0.543085	NA
Wbp2nl	0	NA	NA	NA	NA	NA
Pheta2	0.608981	-0.726336	4.77953	-0.151968	0.879212	NA
n-R5s41	0	NA	NA	NA	NA	NA
Cyp2d11	0	NA	NA	NA	NA	NA
Mir7684	0	NA	NA	NA	NA	NA
Cyp2d10	0	NA	NA	NA	NA	NA
Gm27331	0	NA	NA	NA	NA	NA
Gm25990	0	NA	NA	NA	NA	NA
Gm19267	0	NA	NA	NA	NA	NA
Cyp2d9	0	NA	NA	NA	NA	NA
Gm46501	0	NA	NA	NA	NA	NA
Gm49421	0	NA	NA	NA	NA	NA
Gm49419	0	NA	NA	NA	NA	NA
Gm27622	0	NA	NA	NA	NA	NA
Cyp2d32-ps	0	NA	NA	NA	NA	NA
Gm27825	0	NA	NA	NA	NA	NA
Tdg-ps	1.18237	-1.44381	2.91888	-0.494646	0.62085	NA
Gm46525	0	NA	NA	NA	NA	NA
Gm46524	0	NA	NA	NA	NA	NA
Gm28023	0	NA	NA	NA	NA	NA
Cyp2d12	0.300151	-2.51688	4.96279	-0.50715	0.61205	NA
Gm27924	0	NA	NA	NA	NA	NA
Cyp2d33-ps	0	NA	NA	NA	NA	NA
Gm49429	0	NA	NA	NA	NA	NA
Cyp2d34-ps	0	NA	NA	NA	NA	NA
Gm27742	0	NA	NA	NA	NA	NA
Cyp2d34	0	NA	NA	NA	NA	NA
Gm49431	0	NA	NA	NA	NA	NA
AC118710.1	0	NA	NA	NA	NA	NA
Gm27463	0	NA	NA	NA	NA	NA
Cyp2d35-ps	0	NA	NA	NA	NA	NA
Cyp2d36-ps	0.300151	-2.51688	4.96279	-0.50715	0.61205	NA
Cyp2d37-ps	0.300151	-2.51688	4.96279	-0.50715	0.61205	NA
Cyp2d38-ps	0	NA	NA	NA	NA	NA
Cyp2d39-ps	0	NA	NA	NA	NA	NA
Gm49433	0	NA	NA	NA	NA	NA
Cyp2d40	0.440888	0.499376	4.91983	0.101503	0.919151	NA
Cyp2d41-ps	0	NA	NA	NA	NA	NA
Gm27618	0	NA	NA	NA	NA	NA
Cyp2d26	0.697509	-1.04561	4.47572	-0.233618	0.815281	NA
Gm49435	2.54129	0.435081	2.05826	0.211384	0.832588	NA
Gm20324	19.4038	0.160218	0.759956	0.210826	0.833023	NA
Mir3080	0	NA	NA	NA	NA	NA
Gm29019	0	NA	NA	NA	NA	NA
Nfam1	0.243116	1.20783	4.8923	0.246884	0.804998	NA
Gm17206	1.13318	2.64553	3.89882	0.678547	0.497425	NA
7530414M10Rik	1.2455	0.474971	3.20355	0.148264	0.882135	NA
Gm32886	0.229709	0.546094	4.92563	0.110868	0.911721	NA
Gm24575	0	NA	NA	NA	NA	NA
Bik	6.16259	0.435572	1.32719	0.328192	0.742766	NA
Gm46495	0	NA	NA	NA	NA	NA
Scube1	0	NA	NA	NA	NA	NA
Mpped1	0.362211	-1.22027	4.97197	-0.24543	0.806123	NA
Efcab6	0.591919	-0.825321	4.79359	-0.172172	0.863302	NA
Rpl31-ps22	0	NA	NA	NA	NA	NA
Sult4a1	0.0620596	0.0448545	4.96755	0.0090295	0.992796	NA
Gm46526	0	NA	NA	NA	NA	NA
Pnpla5	0	NA	NA	NA	NA	NA
Gm33432	0.210455	-2.64564	4.98992	-0.530197	0.595975	NA
Pnpla3	0.367235	2.02963	4.84846	0.418613	0.675499	NA
Mir6392	0	NA	NA	NA	NA	NA
Gm49513	1.07153	-1.93432	3.74151	-0.516989	0.605164	NA
Gm20369	0.0620596	0.0448545	4.96755	0.0090295	0.992796	NA
Gm22890	0	NA	NA	NA	NA	NA
Parvg	4.93803	-0.153326	1.58039	-0.0970174	0.922713	NA
Gm5214	0	NA	NA	NA	NA	NA
Shisal1	0.600302	-3.0999	4.93166	-0.628571	0.52963	NA
Rtl6	0	NA	NA	NA	NA	NA
Gm34095	0	NA	NA	NA	NA	NA
Gm20556	0.348706	1.30679	4.89282	0.267083	0.789406	NA
Arhgap8	0.210455	-2.64564	4.98992	-0.530197	0.595975	NA
Phf21b	17.7497	0.47429	0.965506	0.491234	0.623261	NA
Gm4217	18.1395	0.121603	0.835235	0.145591	0.884244	NA
4930513L16Rik	0	NA	NA	NA	NA	NA
Mir1249	0	NA	NA	NA	NA	NA
Gm6847	0.10559	0	4.99746	0	1	NA
Gm49523	0	NA	NA	NA	NA	NA
Upk3a	0	NA	NA	NA	NA	NA
Smc1b	0	NA	NA	NA	NA	NA
Gm10923	5.90437	-0.278192	1.30894	-0.212532	0.831692	NA
Ribc2	0	NA	NA	NA	NA	NA
Gm19277	0	NA	NA	NA	NA	NA
Gm23517	0	NA	NA	NA	NA	NA
7530416G11Rik	0.300151	-2.51688	4.96279	-0.50715	0.61205	NA
Gm4825	0.272515	-1.3221	4.92383	-0.268511	0.788306	NA
AU022754	4.68364	0.695451	1.69767	0.409652	0.682062	NA
Mirlet7c-2	0	NA	NA	NA	NA	NA
Mirlet7b	0	NA	NA	NA	NA	NA
Ppara	3.92241	-0.215075	1.63507	-0.131539	0.895349	NA
Pkdrej	0.10559	0	4.99746	0	1	NA
Ttc38	15.054	0.375401	0.857042	0.438019	0.661372	NA
Gm49548	0.210455	-2.64564	4.98992	-0.530197	0.595975	NA
Gm15722	0.300151	-2.51688	4.96279	-0.50715	0.61205	NA
Gm24011	0	NA	NA	NA	NA	NA
Gm15569	1.74626	-1.48707	2.49992	-0.594847	0.551945	NA
Gm22818	1.93726	-1.30748	2.38536	-0.548127	0.583605	NA
A930001M01Rik	0.422359	0	4.99746	0	1	NA
Gm49464	0.300151	-2.51688	4.96279	-0.50715	0.61205	NA
Gm49465	0	NA	NA	NA	NA	NA
4930543I03Rik	0	NA	NA	NA	NA	NA
Gm49466	0	NA	NA	NA	NA	NA
Gm49467	0	NA	NA	NA	NA	NA
Gm49468	0	NA	NA	NA	NA	NA
Gm23416	0	NA	NA	NA	NA	NA
Gm49469	0	NA	NA	NA	NA	NA
Gm49470	0	NA	NA	NA	NA	NA
n-R5s42	0	NA	NA	NA	NA	NA
A930027H12Rik	0	NA	NA	NA	NA	NA
Mir6393	0	NA	NA	NA	NA	NA
Gm49472	0	NA	NA	NA	NA	NA
Gm35772	0	NA	NA	NA	NA	NA
4930445N06Rik	0	NA	NA	NA	NA	NA
B230214G05Rik	0	NA	NA	NA	NA	NA
Zdhhc25	0.124119	0.637879	4.93412	0.129279	0.897137	NA
Gm23144	0.124119	0.637879	4.93412	0.129279	0.897137	NA
Gm20621	1.4771	2.51824	3.02954	0.831228	0.405845	NA
Ttll8	0.900453	-3.45171	4.91924	-0.701675	0.482882	NA
Mlc1	0.405741	-2.60658	4.98259	-0.523138	0.600878	NA
Gm8702	0	NA	NA	NA	NA	NA
Mov10l1	0.243116	1.20783	4.8923	0.246884	0.804998	NA
Gm23737	0	NA	NA	NA	NA	NA
Panx2	0.300151	-2.51688	4.96279	-0.50715	0.61205	NA
1810021B22Rik	27.1529	-0.348	0.656026	-0.530467	0.595788	NA
Mir7118	0.0620596	0.0448545	4.96755	0.0090295	0.992796	NA
Mir6958	0	NA	NA	NA	NA	NA
Mir6959	0.378828	-0.0272244	4.93991	-0.00551112	0.995603	NA
Miox	0	NA	NA	NA	NA	NA
Tymp	25.1379	-0.309305	0.684358	-0.451964	0.651295	NA
Odf3b	0	NA	NA	NA	NA	NA
Klhdc7b	1.34281	0.321291	3.22496	0.0996264	0.920641	NA
Syce3	0.124119	0.637879	4.93412	0.129279	0.897137	NA
Cpt1b	10.8595	-0.395061	1.01771	-0.388185	0.697879	NA
Gm44502	0	NA	NA	NA	NA	NA
C730034F03Rik	16.3205	-0.485357	0.868946	-0.558559	0.576463	NA
Mapk8ip2	0.4678	-1.46163	4.95713	-0.294853	0.768106	NA
C230037L18Rik	11.2529	0.399951	1.06428	0.375797	0.707068	NA
Gm41381	0	NA	NA	NA	NA	NA
Shank3	1.25667	-0.339442	2.76262	-0.12287	0.90221	NA
Gm15609	0	NA	NA	NA	NA	NA
Acr	0	NA	NA	NA	NA	NA
Gm18476	0	NA	NA	NA	NA	NA
Syt10	0	NA	NA	NA	NA	NA
Gm24643	0	NA	NA	NA	NA	NA
Gm24415	0	NA	NA	NA	NA	NA
Gm36330	0	NA	NA	NA	NA	NA
Mir7648	0	NA	NA	NA	NA	NA
Gm36480	0.424173	1.78829	4.85636	0.368236	0.712697	NA
Gm6746	0	NA	NA	NA	NA	NA
Gm49541	0.0620596	0.0448545	4.96755	0.0090295	0.992796	NA
Gm3861	0	NA	NA	NA	NA	NA
Spn-ps	0	NA	NA	NA	NA	NA
Gm36618	0	NA	NA	NA	NA	NA
Gm49545	0.0620596	0.0448545	4.96755	0.0090295	0.992796	NA
Gm18814	0	NA	NA	NA	NA	NA
Gm7167	0	NA	NA	NA	NA	NA
CN725425	0.962513	-2.35083	4.70188	-0.499976	0.617092	NA
Gm15383	1.36268	-1.05608	3.29636	-0.320377	0.748683	NA
Gm15381	0.689126	1.40639	4.90094	0.286963	0.774141	NA
Gm24647	0.336466	0.138444	4.98693	0.0277613	0.977853	NA
4933438A12Rik	0.0620596	0.0448545	4.96755	0.0090295	0.992796	NA
Gm25389	0	NA	NA	NA	NA	NA
Gm15382	0.772976	0.609232	3.73588	0.163076	0.870459	NA
Smgc	0.0620596	0.0448545	4.96755	0.0090295	0.992796	NA
Muc19	0.52986	-1.06032	4.8965	-0.216548	0.828561	NA
Gm18979	0	NA	NA	NA	NA	NA
Gm3888	0	NA	NA	NA	NA	NA
Cntn1	0.662362	-1.82554	4.93424	-0.369975	0.711401	NA
Gm26760	0.300151	-2.51688	4.96279	-0.50715	0.61205	NA
Pdzrn4	1.21816	-2.89659	3.20444	-0.90393	0.366033	NA
4930588J15Rik	0.300151	-2.51688	4.96279	-0.50715	0.61205	NA
Gm49418	0	NA	NA	NA	NA	NA
Gm18815	0.0620596	0.0448545	4.96755	0.0090295	0.992796	NA
Gm30085	0	NA	NA	NA	NA	NA
Gm18685	0	NA	NA	NA	NA	NA
Gm49420	0.10559	0	4.99746	0	1	NA
Gm4335	19.8657	0.952352	0.807595	1.17924	0.238301	NA
Gm26371	0	NA	NA	NA	NA	NA
Zfp42-ps1	0	NA	NA	NA	NA	NA
Gm41386	2.09278	1.04928	2.12792	0.493102	0.621941	NA
Gm49445	0	NA	NA	NA	NA	NA
9430014N10Rik	0	NA	NA	NA	NA	NA
Gm30564	0.300151	-2.51688	4.96279	-0.50715	0.61205	NA
Adamts20	0.300151	-2.51688	4.96279	-0.50715	0.61205	NA
Tmem117	11.9759	1.39165	1.03158	1.34905	0.177321	NA
Gm25546	0	NA	NA	NA	NA	NA
Gm23129	0	NA	NA	NA	NA	NA
Nell2	25.7401	-0.638591	0.683727	-0.933985	0.350312	NA
1700129L04Rik	0	NA	NA	NA	NA	NA
Gm24668	0	NA	NA	NA	NA	NA
Dbx2	0	NA	NA	NA	NA	NA
Gm8843	0	NA	NA	NA	NA	NA
Gm49169	0.510606	-3.71492	4.89241	-0.759324	0.447659	NA
Gm6961	0.300151	-2.51688	4.96279	-0.50715	0.61205	NA
Gm8849	1.54638	0.896587	2.6729	0.335436	0.737296	NA
A130051J06Rik	10.7586	-0.771292	1.01649	-0.75878	0.447984	NA
Gm49173	1.38634	0.14018	3.14693	0.0445451	0.96447	NA
Gm17546	0.300151	-2.51688	4.96279	-0.50715	0.61205	NA
Gm25070	0	NA	NA	NA	NA	NA
Gm49172	1.63581	-1.20888	3.12929	-0.386312	0.699266	NA
D030018L15Rik	0	NA	NA	NA	NA	NA
4833422M21Rik	1.68693	-1.65046	3.76445	-0.438433	0.661072	NA
Gm25397	0	NA	NA	NA	NA	NA
Gm41392	0	NA	NA	NA	NA	NA
Gm22045	0.0620596	0.0448545	4.96755	0.0090295	0.992796	NA
Gm38144	0.799015	-2.18748	4.22637	-0.517578	0.604753	NA
Gm8888	0	NA	NA	NA	NA	NA
Rpl10a-ps3	0	NA	NA	NA	NA	NA
Gm32885	6.72936	0.606488	1.25814	0.482051	0.629769	NA
Gm4383	13.659	-0.589327	0.916193	-0.643235	0.520072	NA
Gm49506	1.71454	-3.17397	3.23603	-0.980822	0.326681	NA
Endou	1.8458	-0.692035	2.41048	-0.287094	0.77404	NA
Rapgef3os1	0	NA	NA	NA	NA	NA
Rapgef3os2	0.305176	1.70503	4.86287	0.350622	0.725872	NA
Gm22202	0	NA	NA	NA	NA	NA
Col2a1	1.52605	-2.43387	2.6823	-0.907381	0.364205	NA
Gm25668	0	NA	NA	NA	NA	NA
Gm26513	17.8968	-0.152248	0.794735	-0.19157	0.848079	NA
Ccdc184	0.783845	-2.57343	3.71367	-0.692961	0.488334	NA
Olfr288	0	NA	NA	NA	NA	NA
Gm44579	0	NA	NA	NA	NA	NA
Olfr287	0	NA	NA	NA	NA	NA
Olfr286	0	NA	NA	NA	NA	NA
H1f7	0.631366	-3.98477	4.87428	-0.81751	0.413637	NA
Zfp641	0.4678	-1.46163	4.95713	-0.294853	0.768106	NA
Olfr285	0.300151	-2.51688	4.96279	-0.50715	0.61205	NA
Olfr284	0	NA	NA	NA	NA	NA
Olfr283	0.574557	-2.47059	4.9463	-0.499482	0.61744	NA
Gm49443	0	NA	NA	NA	NA	NA
1700031M16Rik	0	NA	NA	NA	NA	NA
Olfr282	0	NA	NA	NA	NA	NA
Gm6979	0	NA	NA	NA	NA	NA
Olfr281	0	NA	NA	NA	NA	NA
OR5BS1P	0	NA	NA	NA	NA	NA
Lalba	0	NA	NA	NA	NA	NA
Olfr279	0	NA	NA	NA	NA	NA
Olfr278-ps1	0	NA	NA	NA	NA	NA
Snora34	6.62565	-0.269176	1.4446	-0.186332	0.852185	NA
Mir1291	3.77421	-1.7326	1.87592	-0.923602	0.355693	NA
Snora2b	14.8756	0.607927	0.879452	0.691257	0.489404	NA
4930415O20Rik	0.334575	-0.734087	4.89033	-0.15011	0.880678	NA
Gm29331	0.917071	-3.34608	4.92271	-0.679723	0.49668	NA
Gm34152	0	NA	NA	NA	NA	NA
Wnt1	0.243116	1.20783	4.8923	0.246884	0.804998	NA
Ddn	5.91462	0.113459	1.37629	0.0824384	0.934298	NA
B130046B21Rik	0.707557	-0.942201	4.52465	-0.208237	0.835044	NA
Gm49437	1.35714	-0.358577	2.82746	-0.12682	0.899083	NA
5730414N17Rik	15.0213	0.345618	0.871506	0.396575	0.691681	NA
Dhh	2.72183	-1.47896	1.89855	-0.778994	0.435983	NA
Gm49442	0.0620596	0.0448545	4.96755	0.0090295	0.992796	NA
Gm49450	3.66466	0.104937	1.69446	0.0619293	0.950619	NA
Gm41396	11.0922	0.0926871	1.06208	0.0872693	0.930458	NA
Gm49449	1.46976	-0.559933	2.56143	-0.218602	0.82696	NA
4930578M01Rik	23.5088	-0.249639	0.682876	-0.365569	0.714687	NA
Gm8973	0	NA	NA	NA	NA	NA
Prph	16.313	-0.803916	0.81832	-0.982397	0.325904	NA
Gm34284	2.04554	0.195803	2.2949	0.0853208	0.932006	NA
Mir6960	4.01424	-1.02481	1.66278	-0.616325	0.53768	NA
C1ql4	2.55754	0.398052	2.39454	0.166233	0.867973	NA
Dnajc22	23.4415	-0.510166	0.680505	-0.749687	0.453443	NA
Gm25183	0	NA	NA	NA	NA	NA
Gm25057	0	NA	NA	NA	NA	NA
Kcnh3	0.453572	-0.0839261	4.88537	-0.0171791	0.986294	NA
Gm49458	0	NA	NA	NA	NA	NA
Gm25999	0	NA	NA	NA	NA	NA
Fam186b	3.44349	-0.754354	1.74008	-0.433517	0.66464	NA
Gm49478	14.8581	0.0314925	0.899117	0.035026	0.972059	NA
Gm22951	8.43766	-0.677402	1.23266	-0.549544	0.582632	NA
Gm49483	0.510606	-3.71492	4.89241	-0.759324	0.447659	NA
Nckap5los	4.35642	-0.746965	1.63838	-0.455916	0.648451	NA
Gm49484	0.802375	-1.66874	3.6433	-0.458031	0.64693	NA
Gm49485	0	NA	NA	NA	NA	NA
Faim2	8.2442	-0.327787	1.15048	-0.284914	0.77571	NA
Gm5808	0.10559	0	4.99746	0	1	NA
Aqp2	0.740315	-1.98548	3.75642	-0.528558	0.597112	NA
Aqp6	0.10559	0	4.99746	0	1	NA
Gm17349	20.6634	-1.07409	0.757895	-1.4172	0.156425	NA
Gm34939	0.167649	-0.0106967	4.95106	-0.00216049	0.998276	NA
Gm17241	2.32678	-0.995668	2.16908	-0.459028	0.646214	NA
Gm16537	1.13255	-0.767794	2.90317	-0.264467	0.79142	NA
Gpd1	9.54205	-0.260094	1.07775	-0.241331	0.809299	NA
Gm17058	0.421635	-2.52174	4.96405	-0.508002	0.611452	NA
Gm25897	11.0381	0.0815556	1.16463	0.0700273	0.944172	NA
Gm4468	14.2863	0.34714	0.901753	0.384961	0.700266	NA
Gm17057	2.60557	0.759252	2.42635	0.312919	0.754342	NA
Gm18095	17.7784	-0.275774	0.797113	-0.345966	0.729368	NA
Gm18890	10.1849	0.0402317	1.02134	0.039391	0.968579	NA
Uqcrh-ps1	0	NA	NA	NA	NA	NA
Gm49495	0.900749	0.115772	3.60057	0.0321537	0.974349	NA
Gm20564	0	NA	NA	NA	NA	NA
Fam186a	0.833568	-0.146263	3.36325	-0.0434887	0.965312	NA
Gm21917	0.874708	-3.01584	4.85105	-0.621687	0.534147	NA
Gm23133	0	NA	NA	NA	NA	NA
2310068J16Rik	22.5714	-0.183742	0.721418	-0.254696	0.798958	NA
Gm49474	0.10559	0	4.99746	0	1	NA
4930478M13Rik	11.8006	-0.338854	1.05354	-0.321635	0.747729	NA
Gm49475	0.10559	0	4.99746	0	1	NA
Tmprss12	0.861799	-1.28703	4.05422	-0.317454	0.750899	NA
Gm33666	0.421635	-2.52174	4.96405	-0.508002	0.611452	NA
Mettl7a3	1.59421	1.301	2.69481	0.48278	0.629252	NA
Methig1	0	NA	NA	NA	NA	NA
Mettl7a2	0.336466	0.138444	4.98693	0.0277613	0.977853	NA
Higd1c	0	NA	NA	NA	NA	NA
Gm5475	1.24756	-4.79668	3.5864	-1.33746	0.181071	NA
n-R5s43	0	NA	NA	NA	NA	NA
5330439K02Rik	8.6026	-0.628748	1.2194	-0.515621	0.606119	NA
Gm27209	0	NA	NA	NA	NA	NA
Gm49492	10.0866	0.641958	1.03086	0.62274	0.533455	NA
1110013H19Rik	9.25171	-0.101866	1.14134	-0.0892517	0.928882	NA
C330013E15Rik	17.0906	0.110445	0.819535	0.134765	0.892797	NA
Smagp	9.05642	1.05174	1.11582	0.942569	0.345902	NA
Bin2	0.0620596	0.0448545	4.96755	0.0090295	0.992796	NA
Mir6961	0	NA	NA	NA	NA	NA
Galnt6	2.73815	1.7273	2.29609	0.752278	0.451884	NA
Galnt6os	0	NA	NA	NA	NA	NA
I730030J21Rik	0.529762	1.9919	4.8502	0.410685	0.681304	NA
Gm35569	0	NA	NA	NA	NA	NA
Scn8a	0.600302	-3.0999	4.93166	-0.628571	0.52963	NA
Tmdd1	0	NA	NA	NA	NA	NA
Fignl2	1.58685	0.119973	2.61708	0.0458422	0.963436	NA
Ankrd33	0	NA	NA	NA	NA	NA
Acvrl1	2.02285	1.45342	2.50949	0.57917	0.562474	NA
Gm16031	0.274406	0	4.99746	0	1	NA
Mir6962	0.42427	-0.509684	4.91275	-0.103747	0.91737	NA
A330009N23Rik	20.3157	-0.817668	0.745271	-1.09714	0.272579	NA
AU021063	10.4362	-0.974816	1.00766	-0.967408	0.33334	NA
Smim41	5.12958	-2.19129	1.44931	-1.51195	0.130546	NA
Gm49499	1.51496	0.823921	2.86449	0.287633	0.773628	NA
Mir1941	1.698	-0.546602	2.25829	-0.242042	0.808747	NA
Gm671	0	NA	NA	NA	NA	NA
Gm49500	0	NA	NA	NA	NA	NA
Krt7	3.10024	-1.57876	2.05337	-0.768859	0.441977	NA
Krt87	0	NA	NA	NA	NA	NA
Krt88	0	NA	NA	NA	NA	NA
Krt81	0	NA	NA	NA	NA	NA
Krt86	0	NA	NA	NA	NA	NA
Gm49501	0	NA	NA	NA	NA	NA
Krt83	0	NA	NA	NA	NA	NA
Gm49423	0	NA	NA	NA	NA	NA
Gm49424	0	NA	NA	NA	NA	NA
Gm49425	0	NA	NA	NA	NA	NA
Krt84	0	NA	NA	NA	NA	NA
Krt82	0.10559	0	4.99746	0	1	NA
Krt90	0	NA	NA	NA	NA	NA
Gm44393	0	NA	NA	NA	NA	NA
Krt75	0	NA	NA	NA	NA	NA
Gm44460	0	NA	NA	NA	NA	NA
Gm5476	0	NA	NA	NA	NA	NA
Gm5477	0	NA	NA	NA	NA	NA
Gm49426	0	NA	NA	NA	NA	NA
Gm5414	0	NA	NA	NA	NA	NA
Gm17851	0	NA	NA	NA	NA	NA
Gm5478	0	NA	NA	NA	NA	NA
Gm44479	0	NA	NA	NA	NA	NA
AC120787.1	0	NA	NA	NA	NA	NA
Krt6b	0	NA	NA	NA	NA	NA
Gm44383	0	NA	NA	NA	NA	NA
Krt6a	0.823219	0	4.99746	0	1	NA
Gm49428	0	NA	NA	NA	NA	NA
Gm44342	0	NA	NA	NA	NA	NA
Krt5	2.17481	-0.401913	2.1279	-0.188878	0.850189	NA
Gm44323	0	NA	NA	NA	NA	NA
Krt71	0.362113	0.811391	4.93009	0.164579	0.869275	NA
Krt74	0.210455	-2.64564	4.98992	-0.530197	0.595975	NA
Krt72	0	NA	NA	NA	NA	NA
Krt73	0.10559	0	4.99746	0	1	NA
Krt2	0	NA	NA	NA	NA	NA
Krt1	0	NA	NA	NA	NA	NA
Krt77	0.181057	0.126608	4.9847	0.0253992	0.979737	NA
Krt76	0.548813	0	4.99746	0	1	NA
Gm44356	0	NA	NA	NA	NA	NA
Gm49434	0	NA	NA	NA	NA	NA
Krt4	0.316769	0	4.99746	0	1	NA
Krt79	0	NA	NA	NA	NA	NA
Krt78	0.754447	-0.170431	3.85966	-0.044157	0.964779	NA
Krt8	3.10625	0.503068	1.82408	0.275792	0.782708	NA
Gm36026	0.786481	-0.529535	4.78634	-0.110635	0.911906	NA
Krt18	0.710916	0.304282	3.84562	0.0791244	0.936934	NA
Soat2	12.0551	-0.812935	1.12148	-0.724879	0.468526	NA
Gm9918	1.00311	1.2041	3.48966	0.345046	0.730059	NA
Gm49479	1.83951	-1.4473	2.57164	-0.562793	0.573576	NA
Gm49480	0.0620596	0.0448545	4.96755	0.0090295	0.992796	NA
Gm36246	0.504115	0.639355	4.93421	0.129576	0.896902	NA
Sp7	0.248238	1.26426	4.91072	0.25745	0.796831	NA
Gm23590	0	NA	NA	NA	NA	NA
Amhr2	2.66758	-0.803422	2.13697	-0.375963	0.706944	NA
Gm24128	0	NA	NA	NA	NA	NA
Gm27406	0	NA	NA	NA	NA	NA
Gm10337	16.997	-0.651007	0.952517	-0.68346	0.494316	NA
Npff	21.6386	0.370413	0.761518	0.486414	0.626674	NA
Gm28047	0.167649	-0.0106967	4.95106	-0.00216049	0.998276	NA
Gm25141	0	NA	NA	NA	NA	NA
Gm4544	2.19699	-0.314722	2.05046	-0.153488	0.878013	NA
Mir688	0	NA	NA	NA	NA	NA
Gm49473	0	NA	NA	NA	NA	NA
Gm36560	0.969723	-4.10088	4.82417	-0.850069	0.395286	NA
Hoxc12	20.3505	-0.47674	0.795779	-0.599086	0.549115	NA
Gm27337	0.273239	-0.0237025	4.94403	-0.00479417	0.996175	NA
Gm27443	1.87906	-0.126268	2.14365	-0.0589031	0.953029	NA
Gm28011	4.64321	1.9511	1.78221	1.09476	0.27362	NA
Gm27535	3.84843	-1.73296	1.89878	-0.912672	0.361415	NA
Mir196a-2	4.55413	0.979254	1.61492	0.60638	0.544263	NA
Mir615	5.18576	1.03648	1.57358	0.658674	0.510105	NA
5730585A16Rik	0	NA	NA	NA	NA	NA
Gm28876	13.4341	0.971205	0.935741	1.0379	0.299317	NA
Gm10830	6.218	-0.490681	1.30014	-0.377406	0.705872	NA
Gm28265	0.291768	0.885889	4.91516	0.180236	0.856967	NA
D930007P13Rik	2.38034	-0.125813	2.3318	-0.0539554	0.956971	NA
Gm49477	0.410765	1.71432	4.87035	0.35199	0.724846	NA
Nfe2	0.210455	-2.64564	4.98992	-0.530197	0.595975	NA
Mir148b	0.672508	0.975329	4.82851	0.201994	0.839922	NA
Gm49482	0.273239	-0.0237025	4.94403	-0.00479417	0.996175	NA
Gpr84	0.502948	0.825815	4.91126	0.168147	0.866467	NA
Mir6963	2.07675	0.230231	2.18966	0.105145	0.916261	NA
Gm37322	0.54503	-1.35544	4.85291	-0.279306	0.78001	NA
Gtsf1	11.0755	-0.284692	1.01745	-0.279809	0.779624	NA
Gtsf2	0.336466	0.138444	4.98693	0.0277613	0.977853	NA
Ppp1r1a	8.67158	-0.321958	1.10468	-0.291448	0.770708	NA
Glycam1	0	NA	NA	NA	NA	NA
Gm9108	0.890159	-1.87884	4.20401	-0.446918	0.654935	NA
Gm49272	0	NA	NA	NA	NA	NA
Gm49273	0.0620596	0.0448545	4.96755	0.0090295	0.992796	NA
Gm49274	0	NA	NA	NA	NA	NA
Gm49275	0	NA	NA	NA	NA	NA
Mucl1	0.48633	0.0304451	4.8719	0.00624913	0.995014	NA
Gm49491	0	NA	NA	NA	NA	NA
Gm21178	9.09462	-0.0393393	1.07714	-0.0365219	0.970866	NA
Gm22852	0	NA	NA	NA	NA	NA
Mucl2	0.362211	-1.22027	4.97197	-0.24543	0.806123	NA
Gm35912	0	NA	NA	NA	NA	NA
Vmn1r-ps137	0	NA	NA	NA	NA	NA
Gm49554	0	NA	NA	NA	NA	NA
Gm4106	0	NA	NA	NA	NA	NA
Gm3711	0	NA	NA	NA	NA	NA
Gm23215	0	NA	NA	NA	NA	NA
Gm3749	0	NA	NA	NA	NA	NA
Gm4111	0	NA	NA	NA	NA	NA
Gm49504	0.10559	0	4.99746	0	1	NA
Gm22862	0	NA	NA	NA	NA	NA
Gm49505	0	NA	NA	NA	NA	NA
Gm49507	0	NA	NA	NA	NA	NA
Gm35974	0.211179	0	4.99746	0	1	NA
Gm49508	0	NA	NA	NA	NA	NA
Gm49509	0	NA	NA	NA	NA	NA
Gm4116	0	NA	NA	NA	NA	NA
Gm22598	0	NA	NA	NA	NA	NA
Olfr161	0.10559	0	4.99746	0	1	NA
Olfr162-ps1	0	NA	NA	NA	NA	NA
Olfr163-ps1	0	NA	NA	NA	NA	NA
AC140982.1	0	NA	NA	NA	NA	NA
Mefv	0	NA	NA	NA	NA	NA
Tdgf1-ps1	0	NA	NA	NA	NA	NA
Zfp263	0	NA	NA	NA	NA	NA
Gm41409	0	NA	NA	NA	NA	NA
AC139347.1	0	NA	NA	NA	NA	NA
Olfr15	0.0620596	0.0448545	4.96755	0.0090295	0.992796	NA
Gm20695	3.99925	-0.243888	1.63551	-0.14912	0.881459	NA
1700016D08Rik	0	NA	NA	NA	NA	NA
Gm15538	13.147	0.576314	0.942221	0.611655	0.540766	NA
Gm23493	1.98908	2.11738	2.44587	0.865698	0.386656	NA
Gm15539	6.80371	2.07644	1.40705	1.47574	0.140013	NA
Gm15537	0	NA	NA	NA	NA	NA
Dnase1	0.0620596	0.0448545	4.96755	0.0090295	0.992796	NA
Gm23413	6.10832	-0.221749	1.56626	-0.141579	0.887413	NA
Gm49547	0	NA	NA	NA	NA	NA
Gm5766	0	NA	NA	NA	NA	NA
Gm6142	5.56127	1.0246	1.41853	0.722301	0.47011	NA
Gm15885	0	NA	NA	NA	NA	NA
Gm15859	13.3717	-0.200782	0.916131	-0.219163	0.826523	NA
Gm15835	0.336466	0.138444	4.98693	0.0277613	0.977853	NA
4930562C15Rik	27.1424	-0.641593	0.6619	-0.96932	0.332386	NA
4930451G09Rik	27.609	0.343286	0.645491	0.531822	0.59485	NA
Septin12	0.696785	-1.48431	4.43033	-0.335033	0.7376	NA
Smim22	0.0620596	0.0448545	4.96755	0.0090295	0.992796	NA
Gm42477	0	NA	NA	NA	NA	NA
Gm23483	0	NA	NA	NA	NA	NA
Ppl	3.7873	-0.35308	1.73307	-0.203731	0.838564	NA
Sec14l5	2.81978	-0.789554	1.88505	-0.418852	0.675324	NA
AU021092	21.4116	-0.790712	0.746659	-1.059	0.2896	NA
Mir6364	0.0620596	0.0448545	4.96755	0.0090295	0.992796	NA
Gm23689	0	NA	NA	NA	NA	NA
Gm26095	0	NA	NA	NA	NA	NA
Gm15983	12.0149	-0.37885	0.983341	-0.385269	0.700039	NA
Gm41414	0	NA	NA	NA	NA	NA
n-R5s30	0	NA	NA	NA	NA	NA
Rbfox1	0.353828	1.13163	4.90931	0.230508	0.817697	NA
1700123O21Rik	0	NA	NA	NA	NA	NA
Gm49533	0	NA	NA	NA	NA	NA
Gm49534	0.10559	0	4.99746	0	1	NA
Gm49535	0	NA	NA	NA	NA	NA
Gm23476	0	NA	NA	NA	NA	NA
Gm26159	0	NA	NA	NA	NA	NA
Gm24579	0	NA	NA	NA	NA	NA
Tmem114	0	NA	NA	NA	NA	NA
Gm25782	0	NA	NA	NA	NA	NA
Gm23706	0	NA	NA	NA	NA	NA
Abat	0.565007	1.06374	4.90638	0.216807	0.828359	NA
Gm22137	0	NA	NA	NA	NA	NA
Gm7541	6.72361	0.433748	1.44201	0.300795	0.763571	NA
Gm49549	4.09255	-0.275454	1.97441	-0.139512	0.889046	NA
Gm5767	1.43563	1.5545	2.73683	0.567993	0.57004	NA
Gm25805	0	NA	NA	NA	NA	NA
Gm22224	0	NA	NA	NA	NA	NA
Gm10247	3.28788	-1.8356	1.97777	-0.928116	0.353348	NA
Gm30371	0.300151	-2.51688	4.96279	-0.50715	0.61205	NA
Gm49447	0	NA	NA	NA	NA	NA
Gm30567	0	NA	NA	NA	NA	NA
Gm49448	0.0620596	0.0448545	4.96755	0.0090295	0.992796	NA
Gm18722	0.586797	-1.14256	4.86573	-0.234818	0.81435	NA
Gm49451	0	NA	NA	NA	NA	NA
Grin2a	2.01351	1.81854	2.68283	0.677846	0.49787	NA
Gm7572	0.847072	-2.32168	3.69055	-0.629089	0.529291	NA
Gm3890	0	NA	NA	NA	NA	NA
Rpl39l	0	NA	NA	NA	NA	NA
Gm49455	0	NA	NA	NA	NA	NA
Atf7ip2	1.56164	3.15302	3.00324	1.04987	0.293776	NA
Gm24667	0	NA	NA	NA	NA	NA
Gm49456	0	NA	NA	NA	NA	NA
Gm22932	0	NA	NA	NA	NA	NA
Gm1600	0.453572	-0.0839261	4.88537	-0.0171791	0.986294	NA
Tekt5	1.0883	-0.987001	3.13787	-0.314545	0.753107	NA
Ciita	0.362113	0.811391	4.93009	0.164579	0.869275	NA
Gm15558	0	NA	NA	NA	NA	NA
Tnp2	0	NA	NA	NA	NA	NA
Prm3	0	NA	NA	NA	NA	NA
Prm2	0	NA	NA	NA	NA	NA
Prm1	0	NA	NA	NA	NA	NA
Gm46563	4.82244	-0.017006	1.5799	-0.010764	0.991412	NA
Gm10343	3.42301	-0.077658	1.80469	-0.0430313	0.965677	NA
Gm11172	0	NA	NA	NA	NA	NA
Gm26822	0	NA	NA	NA	NA	NA
Gm49960	2.69089	1.60196	2.0001	0.800936	0.423169	NA
Gm21859	0.210455	-2.64564	4.98992	-0.530197	0.595975	NA
Gm26268	0	NA	NA	NA	NA	NA
Gm24961	0.10559	0	4.99746	0	1	NA
Gm10832	0.274406	0	4.99746	0	1	NA
Gm3919	0.0620596	0.0448545	4.96755	0.0090295	0.992796	NA
Gm18724	0	NA	NA	NA	NA	NA
Gm24145	5.31994	-1.74289	1.67554	-1.04019	0.29825	NA
4930509G22Rik	3.17968	2.55565	2.16528	1.18029	0.237886	NA
Gm7638	13.3282	-3.65404	1.10626	-3.30306	0.000956367	NA
Gm6305	2.54958	0.71604	2.0303	0.352677	0.72433	NA
2610020C07Rik	25.1451	0.316963	0.672573	0.471269	0.637448	NA
Mir1945	0	NA	NA	NA	NA	NA
Tnfrsf17	0.167649	-0.0106967	4.95106	-0.00216049	0.998276	NA
Gm15897	0	NA	NA	NA	NA	NA
Gm4279	0	NA	NA	NA	NA	NA
Gm9961	0	NA	NA	NA	NA	NA
Shisa9	0	NA	NA	NA	NA	NA
Gm19571	0	NA	NA	NA	NA	NA
C87114	0	NA	NA	NA	NA	NA
4930414F18Rik	0.10559	0	4.99746	0	1	NA
Gm38619	0	NA	NA	NA	NA	NA
Gm6327	0	NA	NA	NA	NA	NA
1700003L19Rik	0	NA	NA	NA	NA	NA
Gm6332	0	NA	NA	NA	NA	NA
Gm15738	0.336466	0.138444	4.98693	0.0277613	0.977853	NA
Mir193b	0.497825	0.581526	4.94806	0.117526	0.906443	NA
Mir365-1	1.19461	-0.526007	2.82467	-0.186219	0.852273	NA
Gm32817	12.8298	0.173552	0.969984	0.178923	0.857998	NA
Mir6365	0	NA	NA	NA	NA	NA
2310015D24Rik	0.926396	1.50524	3.43172	0.438626	0.660933	NA
Gm25276	0.124119	0.637879	4.93412	0.129279	0.897137	NA
Pla2g10	0.0620596	0.0448545	4.96755	0.0090295	0.992796	NA
Pla2g10os	0	NA	NA	NA	NA	NA
Gm49432	0	NA	NA	NA	NA	NA
Gm27734	0	NA	NA	NA	NA	NA
Gm15950	3.90622	-1.37877	1.5834	-0.870766	0.383882	NA
Gm26213	0	NA	NA	NA	NA	NA
Ifitm7	0	NA	NA	NA	NA	NA
Bmerb1	0.51133	-2.63463	4.9879	-0.528205	0.597357	NA
Gm15806	0	NA	NA	NA	NA	NA
Gm15807	0.635352	2.12148	4.67943	0.453362	0.650288	NA
Gm15808	0	NA	NA	NA	NA	NA
Gm27671	0	NA	NA	NA	NA	NA
Mir484	0.548292	2.48956	4.82978	0.51546	0.606232	NA
Myh11	1.27699	3.00055	3.11676	0.962715	0.335691	NA
Gm15868	0.10559	0	4.99746	0	1	NA
Gm49517	0	NA	NA	NA	NA	NA
Gm23116	0.10559	0	4.99746	0	1	NA
Gm49528	0	NA	NA	NA	NA	NA
Gm1758	0	NA	NA	NA	NA	NA
A630010A05Rik	0	NA	NA	NA	NA	NA
Gm49530	0	NA	NA	NA	NA	NA
Gm25547	0.10559	0	4.99746	0	1	NA
Gm33696	0	NA	NA	NA	NA	NA
Efcab1	0.808123	2.35658	4.18795	0.562706	0.573635	NA
Gm49536	0	NA	NA	NA	NA	NA
Gm7731	0	NA	NA	NA	NA	NA
Gm5404	0	NA	NA	NA	NA	NA
Gm21897	0	NA	NA	NA	NA	NA
Gm6031	0.10559	0	4.99746	0	1	NA
Gm7085	0.859312	-1.17342	3.17499	-0.369582	0.711694	NA
Gm49538	0	NA	NA	NA	NA	NA
Gm7748	0.600302	-3.0999	4.93166	-0.628571	0.52963	NA
Gm49511	0.10559	0	4.99746	0	1	NA
Gm20082	0.667289	2.53787	4.82752	0.525708	0.599091	NA
n-R5s31	1.28095	3.21708	3.52209	0.913402	0.361031	NA
Gm18334	0	NA	NA	NA	NA	NA
Gm5481	3.88765	-0.0230303	1.90931	-0.0120621	0.990376	NA
Gm49521	1.04914	-0.730294	3.36219	-0.217208	0.828047	NA
Gm7765	0	NA	NA	NA	NA	NA
Gm18869	0	NA	NA	NA	NA	NA
CT573014.1	0	NA	NA	NA	NA	NA
Gm16139	0	NA	NA	NA	NA	NA
Olfr19	0	NA	NA	NA	NA	NA
Gm44932	0	NA	NA	NA	NA	NA
4933404G15Rik	0	NA	NA	NA	NA	NA
Spag6l	0.274406	0	4.99746	0	1	NA
Rpl31-ps12	0.211179	0	4.99746	0	1	NA
Gm49644	1.14668	0.480842	3.4249	0.140396	0.888347	NA
Gm5768	0	NA	NA	NA	NA	NA
Igll1	0	NA	NA	NA	NA	NA
Vpreb1	2.88684	-1.75611	1.89114	-0.928599	0.353097	NA
Gm49595	0	NA	NA	NA	NA	NA
Gm46540	0.316769	0	4.99746	0	1	NA
Gm6438	0	NA	NA	NA	NA	NA
Gm22558	0	NA	NA	NA	NA	NA
1700056N10Rik	26.0708	0.523694	0.727672	0.719684	0.47172	NA
Gm9974	5.4002	-0.315168	1.48189	-0.212679	0.831577	NA
Gm49584	0.926917	-1.34021	3.6763	-0.364554	0.715444	NA
Mir130b	0.210455	-2.64564	4.98992	-0.530197	0.595975	NA
Mir301b	1.85486	0.373901	2.87666	0.129977	0.896584	NA
Gm6440	2.81894	0.306118	1.88146	0.162702	0.870753	NA
Gm22129	0	NA	NA	NA	NA	NA
Rimbp3	1.1427	1.37565	3.19262	0.430885	0.666552	NA
Gm49573	0.335298	0.514976	4.922	0.104627	0.916671	NA
Tmem191c	21.1501	-0.415598	0.729011	-0.570084	0.56862	NA
Gm24927	2.39867	2.45222	2.38989	1.02608	0.304854	NA
Gm22770	0	NA	NA	NA	NA	NA
Aifm3	1.79419	-1.80924	2.34441	-0.771725	0.440278	NA
Gm49785	18.1648	-0.292689	0.794522	-0.368384	0.712587	NA
Gm18335	0.0620596	0.0448545	4.96755	0.0090295	0.992796	NA
Gm49684	0	NA	NA	NA	NA	NA
Rpl26-ps4	0.0620596	0.0448545	4.96755	0.0090295	0.992796	NA
Gm49683	0	NA	NA	NA	NA	NA
Gm6048	0	NA	NA	NA	NA	NA
Zfp520-ps	0.429295	2.27435	4.83947	0.469959	0.638384	NA
B830017H08Rik	0.124119	0.637879	4.93412	0.129279	0.897137	NA
Car15	10.1943	0.943116	1.15829	0.814235	0.41551	NA
Gm20518	4.74665	0.0869477	1.46449	0.0593707	0.952657	NA
Tssk1	2.34865	0.768361	2.06712	0.371705	0.710112	NA
Tssk2	0	NA	NA	NA	NA	NA
Gsc2	0	NA	NA	NA	NA	NA
AA914427	12.6576	-0.355134	0.943937	-0.376227	0.706749	NA
Vpreb2	0	NA	NA	NA	NA	NA
Gm49580	0	NA	NA	NA	NA	NA
Rtn4r	1.31676	-1.68105	3.26432	-0.514976	0.606569	NA
Mir6366	0	NA	NA	NA	NA	NA
4933432I09Rik	3.20772	-1.09817	1.92378	-0.570839	0.568109	NA
4930483P17Rik	0	NA	NA	NA	NA	NA
Ccdc188	0	NA	NA	NA	NA	NA
Gm25777	18.8022	-0.156385	0.847383	-0.18455	0.853582	NA
Gm49776	0.455463	0.0407195	4.96655	0.00819875	0.993458	NA
Mir1306	0	NA	NA	NA	NA	NA
Gm24572	0	NA	NA	NA	NA	NA
Mir185	1.55419	-1.17789	2.61672	-0.450141	0.652609	NA
Gm26170	1.10419	-0.17897	3.24894	-0.0550858	0.95607	NA
Gm26219	0	NA	NA	NA	NA	NA
Gm15764	1.89182	-1.31768	2.24022	-0.588195	0.556401	NA
Gm49588	6.5836	-0.380659	1.58075	-0.24081	0.809702	NA
4930588K23Rik	0	NA	NA	NA	NA	NA
Gp1bb	3.64049	0.472583	1.62782	0.290316	0.771575	NA
Rps2-ps7	15.1988	-0.174277	0.870596	-0.200181	0.841339	NA
Cldn5	0.300151	-2.51688	4.96279	-0.50715	0.61205	NA
Gm28539	0	NA	NA	NA	NA	NA
Gm15799	7.91524	0.608071	1.21924	0.498731	0.617969	NA
Gm15798	0.10559	0	4.99746	0	1	NA
Gm18747	0	NA	NA	NA	NA	NA
Gm10088	0.10559	0	4.99746	0	1	NA
2010309G21Rik	0	NA	NA	NA	NA	NA
Iglc1	0	NA	NA	NA	NA	NA
Iglj1	0	NA	NA	NA	NA	NA
Iglc3	0	NA	NA	NA	NA	NA
Iglj3p	0	NA	NA	NA	NA	NA
Iglj3	0	NA	NA	NA	NA	NA
Iglv1	0	NA	NA	NA	NA	NA
Gm18748	0	NA	NA	NA	NA	NA
Iglc4	0	NA	NA	NA	NA	NA
Iglj4	0	NA	NA	NA	NA	NA
Iglc2	0	NA	NA	NA	NA	NA
Iglj2	0	NA	NA	NA	NA	NA
Gm43388	0	NA	NA	NA	NA	NA
Gm42870	0	NA	NA	NA	NA	NA
Iglv3	0	NA	NA	NA	NA	NA
A530030E21Rik	0	NA	NA	NA	NA	NA
Iglv2	0	NA	NA	NA	NA	NA
Olfr164	0	NA	NA	NA	NA	NA
Gm22158	0	NA	NA	NA	NA	NA
Gm23612	0	NA	NA	NA	NA	NA
Olfr165	0	NA	NA	NA	NA	NA
Gm25762	0	NA	NA	NA	NA	NA
Olfr166	0	NA	NA	NA	NA	NA
Olfr167	0	NA	NA	NA	NA	NA
Olfr168	0	NA	NA	NA	NA	NA
Olfr169	0	NA	NA	NA	NA	NA
Olfr170	0	NA	NA	NA	NA	NA
Olfr171	0	NA	NA	NA	NA	NA
Gm49596	0	NA	NA	NA	NA	NA
Lamp3	1.02768	0.180065	3.49322	0.051547	0.95889	NA
Gm17799	3.94995	0.0953925	1.65851	0.0575169	0.954133	NA
Gm49597	0.336466	0.138444	4.98693	0.0277613	0.977853	NA
Gm49598	0.300151	-2.51688	4.96279	-0.50715	0.61205	NA
Gm27883	0	NA	NA	NA	NA	NA
Klhl6	2.43568	1.55934	2.22134	0.701984	0.482689	NA
Gm10241	0.802375	-1.66874	3.6433	-0.458031	0.64693	NA
Map6d1	5.18987	0.0784976	1.43179	0.0548246	0.956278	NA
Gm49566	0.362211	-1.22027	4.97197	-0.24543	0.806123	NA
Cyp2ab1	1.04109	0.477813	3.49851	0.136576	0.891366	NA
Gm20614	1.04236	-1.87004	3.53387	-0.529176	0.596684	NA
Gm23332	0.124119	0.637879	4.93412	0.129279	0.897137	NA
Gm20615	0	NA	NA	NA	NA	NA
Gm16618	0.949008	-0.844724	3.49703	-0.241555	0.809125	NA
Gm15760	17.3004	-0.00577157	0.803244	-0.00718533	0.994267	NA
Gm49744	0	NA	NA	NA	NA	NA
Gm49745	4.39471	-0.0590536	1.52902	-0.0386219	0.969192	NA
Gm49746	0	NA	NA	NA	NA	NA
Gm20164	0	NA	NA	NA	NA	NA
Vwa5b2	1.09195	-1.39411	3.83411	-0.363606	0.716152	NA
Gm49748	0	NA	NA	NA	NA	NA
Mir1224	0	NA	NA	NA	NA	NA
Gm49333	0	NA	NA	NA	NA	NA
Gm4462	13.882	-1.1252	0.888232	-1.26678	0.205233	NA
Snord66	2.89333	-3.01155	2.01807	-1.49229	0.135623	NA
Fam131a	3.09144	-2.13162	2.18582	-0.975205	0.329458	NA
Thpo	0.878566	0.460406	3.57933	0.128629	0.897651	NA
Chrd	7.72389	0.351112	1.48743	0.236052	0.813392	NA
Gm22741	0	NA	NA	NA	NA	NA
Gm46544	0	NA	NA	NA	NA	NA
4833419O12Rik	0	NA	NA	NA	NA	NA
Gm9536	0	NA	NA	NA	NA	NA
Gm49742	0.300151	-2.51688	4.96279	-0.50715	0.61205	NA
Gm6551	0	NA	NA	NA	NA	NA
Gm18769	0	NA	NA	NA	NA	NA
Gm18770	0	NA	NA	NA	NA	NA
Gm6557	0	NA	NA	NA	NA	NA
Gm9697	0	NA	NA	NA	NA	NA
Gm18771	0	NA	NA	NA	NA	NA
Teddm3	0	NA	NA	NA	NA	NA
Gm49750	0	NA	NA	NA	NA	NA
Gm16863	0	NA	NA	NA	NA	NA
Mir7680	0	NA	NA	NA	NA	NA
Ehhadh	3.91111	0.259149	1.6919	0.15317	0.878264	NA
Gm24898	0	NA	NA	NA	NA	NA
Gm49607	0	NA	NA	NA	NA	NA
Gm5962	0	NA	NA	NA	NA	NA
Gm26744	0.362113	0.811391	4.93009	0.164579	0.869275	NA
Gm6467	21.5247	0.502284	0.745919	0.673376	0.500708	NA
Ndufa11b	0.964902	-1.1375	3.08455	-0.368774	0.712296	NA
Gm25810	0	NA	NA	NA	NA	NA
Gm5809	0.71457	-0.72576	3.89887	-0.186146	0.85233	NA
Gm26980	0	NA	NA	NA	NA	NA
Gm36796	0	NA	NA	NA	NA	NA
Gng5-ps	1.06517	1.71005	3.37766	0.506284	0.612657	NA
Gm49582	0	NA	NA	NA	NA	NA
Dgkg	0.300151	-2.51688	4.96279	-0.50715	0.61205	NA
9230117E06Rik	0	NA	NA	NA	NA	NA
Gm30251	0	NA	NA	NA	NA	NA
Mir8095	0	NA	NA	NA	NA	NA
Gm9525	0.420911	-3.43623	4.91457	-0.699194	0.484431	NA
Gm49565	0	NA	NA	NA	NA	NA
Gm15651	0	NA	NA	NA	NA	NA
Gm22481	0	NA	NA	NA	NA	NA
Mir6362	0	NA	NA	NA	NA	NA
Gm8118	0	NA	NA	NA	NA	NA
Crygs	0.669149	-0.739765	4.83326	-0.153057	0.878353	NA
Gm30505	0	NA	NA	NA	NA	NA
Ahsg	0.398525	0.799732	4.93159	0.162165	0.871176	NA
Fetub	24.2233	0.37644	0.743473	0.506327	0.612627	NA
Hrg	0	NA	NA	NA	NA	NA
Kng2	0	NA	NA	NA	NA	NA
Gm8128	0	NA	NA	NA	NA	NA
Gm23715	0	NA	NA	NA	NA	NA
Kng1	0	NA	NA	NA	NA	NA
Gm8134	0.670597	1.04743	4.90559	0.213519	0.830922	NA
Snord2	0	NA	NA	NA	NA	NA
Gm24201	0	NA	NA	NA	NA	NA
Gm49346	0	NA	NA	NA	NA	NA
Snora81	0	NA	NA	NA	NA	NA
Gm26447	0	NA	NA	NA	NA	NA
6330408M09Rik	24.041	0.235406	0.689336	0.341496	0.73273	NA
Gm49624	0	NA	NA	NA	NA	NA
Adipoq	0.900453	-3.45171	4.91924	-0.701675	0.482882	NA
B630019A10Rik	0	NA	NA	NA	NA	NA
Gm6630	0	NA	NA	NA	NA	NA
Gm15746	0	NA	NA	NA	NA	NA
BC106179	12.1946	0.0320368	0.961182	0.0333306	0.973411	NA
Gm23430	0	NA	NA	NA	NA	NA
Gm23066	0	NA	NA	NA	NA	NA
Rtp1	0	NA	NA	NA	NA	NA
Gm49514	0.755614	-1.22659	4.3639	-0.281076	0.778652	NA
Gm6640	0.124119	0.637879	4.93412	0.129279	0.897137	NA
Gm49515	0	NA	NA	NA	NA	NA
Gm49516	0.300151	-2.51688	4.96279	-0.50715	0.61205	NA
Sst	0	NA	NA	NA	NA	NA
Rtp2	0.211179	0	4.99746	0	1	NA
Gm37419	0.10559	0	4.99746	0	1	NA
Gm49518	0.0620596	0.0448545	4.96755	0.0090295	0.992796	NA
Gm46545	0	NA	NA	NA	NA	NA
Gm31583	0.586797	-1.14256	4.86573	-0.234818	0.81435	NA
AC169509.1	3.77318	1.32682	1.95627	0.678239	0.49762	NA
Gm32126	0.631366	-3.98477	4.87428	-0.81751	0.413637	NA
Gm31814	3.27671	-1.84105	1.76895	-1.04076	0.297988	NA
Gm41434	0.0620596	0.0448545	4.96755	0.0090295	0.992796	NA
Gm24440	0	NA	NA	NA	NA	NA
Mir28a	3.96843	-0.453128	1.98794	-0.227939	0.819694	NA
Gm22672	5.69555	-0.00455169	1.62648	-0.00279849	0.997767	NA
A230028O05Rik	13.6902	0.45369	0.96893	0.468239	0.639614	NA
Tprg	0.991814	-2.87269	3.89844	-0.736881	0.461195	NA
Gm18896	0	NA	NA	NA	NA	NA
Trp63	2.94024	1.01013	2.14254	0.471462	0.637311	NA
Gm24928	0.210455	-2.64564	4.98992	-0.530197	0.595975	NA
Gm27005	0	NA	NA	NA	NA	NA
Gm4524	0.0620596	0.0448545	4.96755	0.0090295	0.992796	NA
AU015336	0.496477	2.17134	4.85469	0.447266	0.654683	NA
Cldn1	9.81337	1.09655	1.16632	0.940185	0.347123	NA
Cldn16	0	NA	NA	NA	NA	NA
Tmem207	0	NA	NA	NA	NA	NA
Gm20319	0	NA	NA	NA	NA	NA
Gmnc	0	NA	NA	NA	NA	NA
Ostn	0.459417	1.08804	4.90749	0.221711	0.824539	NA
Gm32312	0	NA	NA	NA	NA	NA
Gm15970	0	NA	NA	NA	NA	NA
Uts2b	0	NA	NA	NA	NA	NA
Gm18234	23.0054	-0.803081	0.709796	-1.13142	0.257877	NA
Gm10823	0	NA	NA	NA	NA	NA
Gm49765	0	NA	NA	NA	NA	NA
Fgf12	0	NA	NA	NA	NA	NA
Mir690	0	NA	NA	NA	NA	NA
Gm8253	1.4779	0.526935	3.08503	0.170804	0.864378	NA
Plaat1	0	NA	NA	NA	NA	NA
Atp13a5	0.300151	-2.51688	4.96279	-0.50715	0.61205	NA
Gm15752	0	NA	NA	NA	NA	NA
AC175464.1	0	NA	NA	NA	NA	NA
Gm49636	0	NA	NA	NA	NA	NA
Gm26834	0	NA	NA	NA	NA	NA
Gm32679	0.274406	0	4.99746	0	1	NA
Gm26569	14.0217	0.444393	0.93528	0.475144	0.634684	NA
Gm1968	0	NA	NA	NA	NA	NA
4632428C04Rik	9.19069	-0.288645	1.14185	-0.252787	0.800433	NA
9030404E10Rik	0.272515	-1.3221	4.92383	-0.268511	0.788306	NA
Gm20040	0	NA	NA	NA	NA	NA
Gm6029	1.81103	-0.302289	2.97337	-0.101666	0.919022	NA
n-R5s32	0	NA	NA	NA	NA	NA
1700025H01Rik	0.300151	-2.51688	4.96279	-0.50715	0.61205	NA
Gm26562	0	NA	NA	NA	NA	NA
Gm49645	0	NA	NA	NA	NA	NA
Cpn2	0.632814	-2.49427	4.95615	-0.503267	0.614776	NA
Lrrc15	11.7492	-0.364025	1.00875	-0.360867	0.718199	NA
Gp5	22.8442	0.852933	0.768747	1.10951	0.26721	NA
Gm49679	0	NA	NA	NA	NA	NA
Gm49754	0	NA	NA	NA	NA	NA
Gm26295	0.210455	-2.64564	4.98992	-0.530197	0.595975	NA
Gm49755	0	NA	NA	NA	NA	NA
Gm49756	0.510606	-3.71492	4.89241	-0.759324	0.447659	NA
Gm49757	0.0620596	0.0448545	4.96755	0.0090295	0.992796	NA
Gm25375	0	NA	NA	NA	NA	NA
Gm46565	1.53053	3.21482	3.4226	0.93929	0.347582	NA
Gm15742	2.62567	2.72745	2.44139	1.11717	0.26392	NA
Gm18237	0	NA	NA	NA	NA	NA
Gm27415	0	NA	NA	NA	NA	NA
Gm49767	14.3755	0.368155	0.87659	0.419985	0.674496	NA
Gm49546	0	NA	NA	NA	NA	NA
AV205837	0.300151	-2.51688	4.96279	-0.50715	0.61205	NA
Gm49404	0	NA	NA	NA	NA	NA
1700007E05Rik	2.42483	1.11051	2.10092	0.528585	0.597093	NA
Gm49736	0.379996	0	4.99746	0	1	NA
Bdh1	2.37188	-1.05979	2.0325	-0.521421	0.602074	NA
Gm15743	0.455463	0.0407195	4.96655	0.00819875	0.993458	NA
Gm49695	0	NA	NA	NA	NA	NA
Gm46560	0	NA	NA	NA	NA	NA
Gm34256	15.6351	-0.671375	0.880043	-0.762888	0.44553	NA
Gm536	5.96876	-0.472467	1.67097	-0.28275	0.777368	NA
Gm49712	14.1467	0.622901	0.975093	0.638812	0.522945	NA
Gm24879	0	NA	NA	NA	NA	NA
Gm49713	0.273239	-0.0237025	4.94403	-0.00479417	0.996175	NA
Meltf	1.93682	-0.826279	2.20077	-0.37545	0.707326	NA
Gm15703	19.0265	0.177633	0.845558	0.210078	0.833607	NA
Gm49731	0	NA	NA	NA	NA	NA
Pigz	0	NA	NA	NA	NA	NA
Gm26269	0	NA	NA	NA	NA	NA
Gm49733	13.3816	0.381543	0.915766	0.416638	0.676943	NA
Gm15694	23.5813	-0.0478885	0.718674	-0.0666346	0.946873	NA
Hmgb1-ps6	10.2247	-0.574983	1.03263	-0.556815	0.577654	NA
Gm26419	0	NA	NA	NA	NA	NA
Gm15729	0.396634	-0.377421	4.8749	-0.0774212	0.938288	NA
Nrros	0.900453	-3.45171	4.91924	-0.701675	0.482882	NA
Bex6	0.0620596	0.0448545	4.96755	0.0090295	0.992796	NA
Gm25848	3.56524	1.64248	2.04489	0.803211	0.421853	NA
Mir1946a	0	NA	NA	NA	NA	NA
Smco1	0.572666	-2.40034	4.80898	-0.499138	0.617682	NA
Gm8387	0.362113	0.811391	4.93009	0.164579	0.869275	NA
Tm4sf19	4.29656	-0.0110629	1.6944	-0.00652908	0.994791	NA
Gm20056	21.974	0.356916	0.714794	0.499327	0.617549	NA
2210020O09Rik	0	NA	NA	NA	NA	NA
Slc51a	2.13715	-2.51763	2.40213	-1.04808	0.294601	NA
Zdhhc19	0.167649	-0.0106967	4.95106	-0.00216049	0.998276	NA
Gm34680	0.405741	-2.60658	4.98259	-0.523138	0.600878	NA
Gm5405	0.210455	-2.64564	4.98992	-0.530197	0.595975	NA
Tnk2os	0.696785	-1.48431	4.43033	-0.335033	0.7376	NA
Gm9556	0	NA	NA	NA	NA	NA
Muc4	2.11787	-0.338667	2.09988	-0.16128	0.871873	NA
Muc20	0.0620596	0.0448545	4.96755	0.0090295	0.992796	NA
Smbd1	0	NA	NA	NA	NA	NA
Gm26769	0	NA	NA	NA	NA	NA
Gm17106	0.51133	-2.63463	4.9879	-0.528205	0.597357	NA
n-R5s33	0.248238	1.26426	4.91072	0.25745	0.796831	NA
Iqcg	23.062	0.198366	0.707722	0.280288	0.779256	NA
Gm22231	0.335298	0.514976	4.922	0.104627	0.916671	NA
Mir1947	0.124119	0.637879	4.93412	0.129279	0.897137	NA
Gm23916	0	NA	NA	NA	NA	NA
Slc12a8	3.29773	-0.412452	1.81721	-0.22697	0.820447	NA
Gm15657	0.272515	-1.3221	4.92383	-0.268511	0.788306	NA
Muc13	5.43362	0.416409	1.5281	0.272502	0.785236	NA
Gm34967	0.300151	-2.51688	4.96279	-0.50715	0.61205	NA
Gm15829	0.92575	-0.73298	3.53711	-0.207226	0.835834	NA
Gm49594	1.55849	0.800049	2.85225	0.280497	0.779096	NA
Ropn1	0	NA	NA	NA	NA	NA
1700119H24Rik	0	NA	NA	NA	NA	NA
E130310I04Rik	0.481208	-1.1814	4.91472	-0.24038	0.810036	NA
Gm21691	2.08063	-5.48259	3.03994	-1.80352	0.0713069	NA
Adcy5	0.0620596	0.0448545	4.96755	0.0090295	0.992796	NA
Gm25179	0	NA	NA	NA	NA	NA
Gm49702	0	NA	NA	NA	NA	NA
Gm49706	11.2292	0.643902	1.00449	0.641027	0.521505	NA
Gm25079	0	NA	NA	NA	NA	NA
Gm23518	0.273239	-0.0237025	4.94403	-0.00479417	0.996175	NA
Gm25548	1.00897	1.84155	3.99588	0.460861	0.644898	NA
1600019K03Rik	23.1799	-0.150665	0.702412	-0.214497	0.83016	NA
Sema5b	2.61594	0.785711	2.06522	0.380449	0.703612	NA
Gm5963	13.9367	-1.10078	1.09373	-1.00645	0.314198	NA
Gm25967	1.8171	-1.85356	2.45951	-0.753632	0.45107	NA
Gm26838	0	NA	NA	NA	NA	NA
Gm49728	0	NA	NA	NA	NA	NA
Gm49730	0.497102	-0.524864	4.9132	-0.106827	0.914926	NA
Gm41467	0.167649	-0.0106967	4.95106	-0.00216049	0.998276	NA
Gm10237	1.54916	-4.752	3.38578	-1.40352	0.160463	NA
Csta1	0	NA	NA	NA	NA	NA
Gm10092	0	NA	NA	NA	NA	NA
Gm23080	0	NA	NA	NA	NA	NA
Stfa2l1	0	NA	NA	NA	NA	NA
Gm22885	0	NA	NA	NA	NA	NA
Cstdc4	0	NA	NA	NA	NA	NA
Gm25024	0	NA	NA	NA	NA	NA
Gm6815	0.54317	1.35094	4.88604	0.27649	0.782171	NA
Gm10913	0.994301	-2.98659	3.37634	-0.884563	0.376392	NA
Csta3	0	NA	NA	NA	NA	NA
Gm24801	0	NA	NA	NA	NA	NA
Csta2	0.273239	-0.0237025	4.94403	-0.00479417	0.996175	NA
Gm10813	0	NA	NA	NA	NA	NA
Gm24569	0	NA	NA	NA	NA	NA
Stfa1	0	NA	NA	NA	NA	NA
Gm23306	0	NA	NA	NA	NA	NA
Cstdc3	0	NA	NA	NA	NA	NA
Gm25254	0	NA	NA	NA	NA	NA
Gm49647	0	NA	NA	NA	NA	NA
Gm24437	0	NA	NA	NA	NA	NA
Cstdc6	0	NA	NA	NA	NA	NA
Gm25465	0	NA	NA	NA	NA	NA
Cstdc5	0	NA	NA	NA	NA	NA
Gm15845	0	NA	NA	NA	NA	NA
Gm24218	0	NA	NA	NA	NA	NA
Gm7260	0	NA	NA	NA	NA	NA
Gm22349	0	NA	NA	NA	NA	NA
Stfa2	0	NA	NA	NA	NA	NA
Gm22263	0	NA	NA	NA	NA	NA
Gm49652	0	NA	NA	NA	NA	NA
Gm25903	0	NA	NA	NA	NA	NA
Stfa3	0	NA	NA	NA	NA	NA
Gm49653	0.900453	-3.45171	4.91924	-0.701675	0.482882	NA
Casr	0	NA	NA	NA	NA	NA
Gm25902	0	NA	NA	NA	NA	NA
Gm49662	0	NA	NA	NA	NA	NA
Gm49664	0	NA	NA	NA	NA	NA
Gm49663	0	NA	NA	NA	NA	NA
Cd86	0.300151	-2.51688	4.96279	-0.50715	0.61205	NA
Ildr1	0	NA	NA	NA	NA	NA
Gm8538	0.300151	-2.51688	4.96279	-0.50715	0.61205	NA
Slc15a2	1.58886	-2.09514	2.91073	-0.7198	0.471648	NA
Gm8425	4.08956	-2.59572	1.63412	-1.58845	0.112184	NA
Gm22617	0	NA	NA	NA	NA	NA
Eaf2	22.4131	0.29998	0.778743	0.385211	0.700081	NA
2600002D14Rik	2.66216	2.31592	2.2565	1.02633	0.304736	NA
4930565N06Rik	0.10559	0	4.99746	0	1	NA
Gm49600	16.4476	-0.265504	0.8392	-0.316377	0.751716	NA
Hcls1	0.878566	0.460406	3.57933	0.128629	0.897651	NA
Fbxo40	4.06596	0.139517	1.72789	0.0807441	0.935646	NA
Gm49605	0	NA	NA	NA	NA	NA
Stxbp5l	0.362211	-1.22027	4.97197	-0.24543	0.806123	NA
Gm15665	0	NA	NA	NA	NA	NA
Gm49567	0	NA	NA	NA	NA	NA
Gm49569	2.60652	0.775344	2.03165	0.381633	0.702734	NA
Hgd	3.44426	0.582926	1.75788	0.331607	0.740186	NA
Gm46559	0.574557	-2.47059	4.9463	-0.499482	0.61744	NA
Gm4600	5.61194	-0.742181	1.37776	-0.538687	0.590103	NA
Gm36028	0.566175	0.994376	4.92085	0.202074	0.839859	NA
n-R5s34	0	NA	NA	NA	NA	NA
Gm15725	0	NA	NA	NA	NA	NA
Gpr156	1.27635	1.6953	3.18883	0.531636	0.594978	NA
Gm25140	0	NA	NA	NA	NA	NA
Gm25617	7.05671	-0.763809	1.42163	-0.537277	0.591076	NA
Gm27931	0	NA	NA	NA	NA	NA
Nr1i2	2.78202	-1.42437	2.13237	-0.667975	0.504149	NA
Maats1os	0	NA	NA	NA	NA	NA
Gm21987	1.75755	0.85294	2.60789	0.327061	0.743622	NA
D930030I03Rik	17.9975	0.245901	0.82561	0.297842	0.765824	NA
Gm15953	0.459417	1.08804	4.90749	0.221711	0.824539	NA
Gm17103	0.10559	0	4.99746	0	1	NA
Gm15530	21.4047	0.569929	0.739302	0.770901	0.440765	NA
Gm15575	0	NA	NA	NA	NA	NA
Upk1b	0.211179	0	4.99746	0	1	NA
Tex55	0	NA	NA	NA	NA	NA
Gm15803	0	NA	NA	NA	NA	NA
Gm15802	17.0189	0.679157	0.882985	0.76916	0.441798	NA
Gm22500	5.46729	-0.50774	1.38413	-0.366829	0.713747	NA
Gm36742	0	NA	NA	NA	NA	NA
Gm36903	0	NA	NA	NA	NA	NA
Gm24795	0	NA	NA	NA	NA	NA
Gm8609	0	NA	NA	NA	NA	NA
Lsamp	1.2006	-3.70491	4.91241	-0.754194	0.450732	NA
Gm37508	0	NA	NA	NA	NA	NA
Gm22543	0	NA	NA	NA	NA	NA
Gm36939	0	NA	NA	NA	NA	NA
Gm27887	0	NA	NA	NA	NA	NA
Gm27717	0	NA	NA	NA	NA	NA
Gm26381	0	NA	NA	NA	NA	NA
Gm47276	0	NA	NA	NA	NA	NA
Gm27587	0	NA	NA	NA	NA	NA
Gm28750	0	NA	NA	NA	NA	NA
Gm49737	0	NA	NA	NA	NA	NA
Gm49738	0	NA	NA	NA	NA	NA
Mir6540	0.42427	-0.509684	4.91275	-0.103747	0.91737	NA
Gm49739	5.27433	1.68834	1.71538	0.984235	0.325	NA
4932412D23Rik	1.06066	-0.193133	3.71922	-0.0519283	0.958586	NA
Gm19522	0.181057	0.126608	4.9847	0.0253992	0.979737	NA
Gm25873	1.49725	-2.00016	2.88716	-0.692776	0.48845	NA
Gm15712	2.30781	3.03347	2.59589	1.16857	0.242578	NA
Gm37946	0	NA	NA	NA	NA	NA
Gm15711	1.84461	-0.915606	2.70923	-0.337958	0.735395	NA
Gm9968	2.72444	-0.591361	2.22669	-0.265579	0.790563	NA
Gm15713	0	NA	NA	NA	NA	NA
Mir568	0	NA	NA	NA	NA	NA
Gm49734	0	NA	NA	NA	NA	NA
Gm49735	0	NA	NA	NA	NA	NA
Drd3	0.210455	-2.64564	4.98992	-0.530197	0.595975	NA
Gm25996	0	NA	NA	NA	NA	NA
Gm26074	0	NA	NA	NA	NA	NA
Gm25989	4.72883	-2.77994	1.72455	-1.61198	0.106967	NA
Zdhhc23	1.25413	1.70191	4.15957	0.409155	0.682426	NA
Gramd1c	8.47742	-0.149212	1.2802	-0.116554	0.907214	NA
Mir3470b	0	NA	NA	NA	NA	NA
Sidt1	0.0620596	0.0448545	4.96755	0.0090295	0.992796	NA
Cfap44	0.791505	1.34105	4.21684	0.318022	0.750469	NA
Mir3081	1.89431	-1.40819	2.75669	-0.510826	0.609473	NA
Cd200r1	5.43455	-1.21107	1.39679	-0.867041	0.38592	NA
Gm5063	0	NA	NA	NA	NA	NA
Gm19142	0	NA	NA	NA	NA	NA
Cd200r4	1.9099	-0.0891588	2.27404	-0.0392073	0.968725	NA
Gm5964	0	NA	NA	NA	NA	NA
Gm17928	7.4467	0.982793	1.27308	0.771979	0.440127	NA
Cd200r3	8.8452	0.893538	1.28173	0.697136	0.485718	NA
Gm6030	3.59057	1.42039	1.92793	0.736744	0.461278	NA
Btla	0.0620596	0.0448545	4.96755	0.0090295	0.992796	NA
Gm5406	0.316045	-2.55449	4.97184	-0.513791	0.607398	NA
Gm609	0.572666	-2.40034	4.80898	-0.499138	0.617682	NA
Gm16011	0.274406	0	4.99746	0	1	NA
Gm17783	0	NA	NA	NA	NA	NA
Gm6903	0	NA	NA	NA	NA	NA
Slc9c1	0.300151	-2.51688	4.96279	-0.50715	0.61205	NA
Gcsam	0	NA	NA	NA	NA	NA
BC016579	0.10559	0	4.99746	0	1	NA
Gm49585	0	NA	NA	NA	NA	NA
Tmprss7	1.89769	-1.16341	2.43557	-0.477675	0.632881	NA
Tagln3	8.12651	-0.164451	1.26137	-0.130375	0.89627	NA
Gm15591	0.10559	0	4.99746	0	1	NA
Gm15640	0.615474	2.78438	4.82468	0.577113	0.563863	NA
Gm15638	2.21415	1.77904	2.49286	0.713654	0.475441	NA
Gm24754	0	NA	NA	NA	NA	NA
Cd96	0	NA	NA	NA	NA	NA
Gm50487	0	NA	NA	NA	NA	NA
Gm26297	0	NA	NA	NA	NA	NA
Gm17900	0	NA	NA	NA	NA	NA
Gm6912	0	NA	NA	NA	NA	NA
Gm18169	0	NA	NA	NA	NA	NA
Gm24651	0	NA	NA	NA	NA	NA
Gm25318	0	NA	NA	NA	NA	NA
Gm6914	0.300151	-2.51688	4.96279	-0.50715	0.61205	NA
Gm25339	0	NA	NA	NA	NA	NA
Gm7275	0	NA	NA	NA	NA	NA
Gm17804	0	NA	NA	NA	NA	NA
6430553K19Rik	0.272515	-1.3221	4.92383	-0.268511	0.788306	NA
Gm7204	8.01327	-0.755845	1.20384	-0.62786	0.530096	NA
Gm49770	0	NA	NA	NA	NA	NA
Dppa4	0.440888	0.499376	4.91983	0.101503	0.919151	NA
Dppa2	0.210455	-2.64564	4.98992	-0.530197	0.595975	NA
Gm49771	0	NA	NA	NA	NA	NA
Gm5485	0	NA	NA	NA	NA	NA
n-R5s36	0	NA	NA	NA	NA	NA
Morc1	0	NA	NA	NA	NA	NA
Trat1	0.0620596	0.0448545	4.96755	0.0090295	0.992796	NA
Gm8670	3.81461	0.249955	1.66031	0.150547	0.880333	NA
Retnlb	0	NA	NA	NA	NA	NA
Retnla	0	NA	NA	NA	NA	NA
Retnlg	0	NA	NA	NA	NA	NA
Gm22576	3.50175	0.0323251	1.80715	0.0178873	0.985729	NA
Myh15	0.952662	-2.3768	3.19541	-0.743816	0.456988	NA
1700026J12Rik	0.0620596	0.0448545	4.96755	0.0090295	0.992796	NA
Gm5407	0	NA	NA	NA	NA	NA
Gm18694	0	NA	NA	NA	NA	NA
Gm4802	0	NA	NA	NA	NA	NA
Gm6931	0	NA	NA	NA	NA	NA
Gm15518	0.362211	-1.22027	4.97197	-0.24543	0.806123	NA
Gm8824	1.34855	-1.98839	3.18749	-0.62381	0.532752	NA
G730013B05Rik	0.0620596	0.0448545	4.96755	0.0090295	0.992796	NA
Ccdc54	0	NA	NA	NA	NA	NA
4930542D17Rik	0.0620596	0.0448545	4.96755	0.0090295	0.992796	NA
Gm9575	5.48403	-0.434253	1.4783	-0.293751	0.768948	NA
Mir6363	0	NA	NA	NA	NA	NA
1700116B05Rik	0.0620596	0.0448545	4.96755	0.0090295	0.992796	NA
Gm24925	0	NA	NA	NA	NA	NA
Gm32431	0	NA	NA	NA	NA	NA
Gm49608	0	NA	NA	NA	NA	NA
Gm29686	2.44119	0.128136	2.52453	0.0507562	0.95952	NA
Gm23513	0	NA	NA	NA	NA	NA
Gm49634	0	NA	NA	NA	NA	NA
4930404A05Rik	0	NA	NA	NA	NA	NA
4930405D01Rik	0	NA	NA	NA	NA	NA
Gm25723	0	NA	NA	NA	NA	NA
Gm22459	0	NA	NA	NA	NA	NA
Gm49637	0	NA	NA	NA	NA	NA
Gm49638	0	NA	NA	NA	NA	NA
Gm25041	0	NA	NA	NA	NA	NA
Gm5487	16.3682	-0.11761	0.903082	-0.130232	0.896383	NA
Gm49639	0	NA	NA	NA	NA	NA
Gm25853	0	NA	NA	NA	NA	NA
Gm46541	0	NA	NA	NA	NA	NA
Gm23180	0	NA	NA	NA	NA	NA
Gm8881	0	NA	NA	NA	NA	NA
Gm22977	0	NA	NA	NA	NA	NA
Zpld1	0	NA	NA	NA	NA	NA
Mir5118	0	NA	NA	NA	NA	NA
Gm23003	0	NA	NA	NA	NA	NA
Gm19771	0.0620596	0.0448545	4.96755	0.0090295	0.992796	NA
Gm26369	0	NA	NA	NA	NA	NA
Gm17809	10.1107	0.0734604	1.08897	0.0674585	0.946217	NA
Gm8900	0.10559	0	4.99746	0	1	NA
Gm28037	0.210455	-2.64564	4.98992	-0.530197	0.595975	NA
Gm22422	25.1569	-1.06053	0.827788	-1.28116	0.200137	NA
Gm24047	0	NA	NA	NA	NA	NA
Gm18723	0	NA	NA	NA	NA	NA
Gm49682	0	NA	NA	NA	NA	NA
Impg2	7.59236	1.00989	1.33697	0.75536	0.450033	NA
Gm21050	0	NA	NA	NA	NA	NA
Abi3bp	1.03462	1.83338	3.75505	0.488244	0.625377	NA
Adgrg7	0	NA	NA	NA	NA	NA
Gm15693	0	NA	NA	NA	NA	NA
Gm15839	0	NA	NA	NA	NA	NA
Gm15840	0	NA	NA	NA	NA	NA
Lnp1	0	NA	NA	NA	NA	NA
Gm8938	0	NA	NA	NA	NA	NA
Tmem45a2	0	NA	NA	NA	NA	NA
Gm16892	2.19202	1.01152	2.59137	0.390342	0.696284	NA
Gm49581	0	NA	NA	NA	NA	NA
Tmem30c	0.372357	1.79079	4.87445	0.367383	0.713333	NA
Gm26800	0	NA	NA	NA	NA	NA
4921517D16Rik	0.274406	0	4.99746	0	1	NA
Gm49579	0.353828	1.13163	4.90931	0.230508	0.817697	NA
Gm49577	0	NA	NA	NA	NA	NA
Gm5674	0	NA	NA	NA	NA	NA
Gm49575	0	NA	NA	NA	NA	NA
Gm24039	0	NA	NA	NA	NA	NA
Rpl7a-ps4	0.631366	-3.98477	4.87428	-0.81751	0.413637	NA
Gm37458	0	NA	NA	NA	NA	NA
Gm49576	0	NA	NA	NA	NA	NA
Gm49574	0	NA	NA	NA	NA	NA
Gm37825	0.181057	0.126608	4.9847	0.0253992	0.979737	NA
4930461C15Rik	0.783122	-2.94229	4.22701	-0.69607	0.486385	NA
St3gal6	3.10088	-1.19198	1.81753	-0.655822	0.511938	NA
Gm20942	0	NA	NA	NA	NA	NA
Ftdc1	0	NA	NA	NA	NA	NA
Ftdc2	0	NA	NA	NA	NA	NA
Gm49701	0.181057	0.126608	4.9847	0.0253992	0.979737	NA
Gpr15	4.98741	-0.606339	1.4695	-0.412615	0.679888	NA
Gm27564	0	NA	NA	NA	NA	NA
Gm26019	0	NA	NA	NA	NA	NA
Olfr172	0	NA	NA	NA	NA	NA
Olfr173	0	NA	NA	NA	NA	NA
Olfr175	0	NA	NA	NA	NA	NA
Olfr177	0	NA	NA	NA	NA	NA
Olfr178	0	NA	NA	NA	NA	NA
Olfr180	0	NA	NA	NA	NA	NA
Olfr181	0	NA	NA	NA	NA	NA
Gm45071	0	NA	NA	NA	NA	NA
Olfr183	0	NA	NA	NA	NA	NA
Olfr184-ps1	0	NA	NA	NA	NA	NA
Olfr185-ps1	0	NA	NA	NA	NA	NA
Olfr186	0	NA	NA	NA	NA	NA
Olfr187	0	NA	NA	NA	NA	NA
Olfr188-ps1	0.124119	0.637879	4.93412	0.129279	0.897137	NA
Olfr189-ps1	0	NA	NA	NA	NA	NA
Olfr190	0	NA	NA	NA	NA	NA
Olfr191	0	NA	NA	NA	NA	NA
Olfr192	0	NA	NA	NA	NA	NA
Olfr193	0	NA	NA	NA	NA	NA
Olfr194	0	NA	NA	NA	NA	NA
Olfr195	0	NA	NA	NA	NA	NA
Olfr196	0	NA	NA	NA	NA	NA
Olfr197	0	NA	NA	NA	NA	NA
Olfr198	0	NA	NA	NA	NA	NA
Olfr199	0	NA	NA	NA	NA	NA
Olfr200-ps1	0	NA	NA	NA	NA	NA
Olfr201	0	NA	NA	NA	NA	NA
Olfr202	0	NA	NA	NA	NA	NA
Olfr203	0	NA	NA	NA	NA	NA
Olfr204	0.300151	-2.51688	4.96279	-0.50715	0.61205	NA
Olfr205	0	NA	NA	NA	NA	NA
Olfr206	0	NA	NA	NA	NA	NA
Olfr209	0	NA	NA	NA	NA	NA
Gabrr3	0	NA	NA	NA	NA	NA
1700022E09Rik	0	NA	NA	NA	NA	NA
4930547E14Rik	0.316045	-2.55449	4.97184	-0.513791	0.607398	NA
Epha6	0.51133	-2.63463	4.9879	-0.528205	0.597357	NA
Gm24755	0	NA	NA	NA	NA	NA
Gm4660	0	NA	NA	NA	NA	NA
Gm9017	0	NA	NA	NA	NA	NA
Gm27001	0	NA	NA	NA	NA	NA
Gm49609	0	NA	NA	NA	NA	NA
Gm27784	0	NA	NA	NA	NA	NA
Gm17065	0	NA	NA	NA	NA	NA
Gm23852	0	NA	NA	NA	NA	NA
Gm17054	0	NA	NA	NA	NA	NA
Gm49610	0	NA	NA	NA	NA	NA
n-R5s37	0	NA	NA	NA	NA	NA
Gm9027	12.4476	-0.444214	0.959341	-0.463041	0.643335	NA
Gm17192	0	NA	NA	NA	NA	NA
Gm49615	0	NA	NA	NA	NA	NA
CT010569.1	0	NA	NA	NA	NA	NA
Gm24164	0	NA	NA	NA	NA	NA
Gm19000	0	NA	NA	NA	NA	NA
Gm9816	21.2894	-0.568068	0.757762	-0.749666	0.453456	NA
Gm25986	0	NA	NA	NA	NA	NA
Stx19	0	NA	NA	NA	NA	NA
Gm18870	0	NA	NA	NA	NA	NA
Gm49621	0	NA	NA	NA	NA	NA
Gm33912	0	NA	NA	NA	NA	NA
Gm49622	0	NA	NA	NA	NA	NA
Epha3	4.09471	0.651613	1.62473	0.401059	0.688377	NA
Gm22769	0	NA	NA	NA	NA	NA
Gm49627	0	NA	NA	NA	NA	NA
Csnka2ip	0.0620596	0.0448545	4.96755	0.0090295	0.992796	NA
Gm9061	1.54844	0.0315473	2.58438	0.0122069	0.99026	NA
Gm16385	11.6478	-0.371191	1.05296	-0.352522	0.724447	NA
Gm23374	0	NA	NA	NA	NA	NA
Htr1f	0.0620596	0.0448545	4.96755	0.0090295	0.992796	NA
Gm22429	0	NA	NA	NA	NA	NA
Gm9584	0	NA	NA	NA	NA	NA
Gm49629	0	NA	NA	NA	NA	NA
Gm23659	0	NA	NA	NA	NA	NA
Gm49631	0.0620596	0.0448545	4.96755	0.0090295	0.992796	NA
Pou1f1	0	NA	NA	NA	NA	NA
Gm49633	0	NA	NA	NA	NA	NA
Gm5221	0.0620596	0.0448545	4.96755	0.0090295	0.992796	NA
Gm7366	1.42738	0.804526	2.78536	0.288841	0.772703	NA
Gm49635	0.0620596	0.0448545	4.96755	0.0090295	0.992796	NA
Gm22217	0	NA	NA	NA	NA	NA
Gm22448	0	NA	NA	NA	NA	NA
Cadm2	0.740942	2.17332	4.45962	0.487333	0.626022	NA
1700010K23Rik	0	NA	NA	NA	NA	NA
4933411O13Rik	0	NA	NA	NA	NA	NA
Gm49640	0	NA	NA	NA	NA	NA
Gm15828	0	NA	NA	NA	NA	NA
Gm49648	0	NA	NA	NA	NA	NA
Gm49649	0	NA	NA	NA	NA	NA
Gm18495	0	NA	NA	NA	NA	NA
Gm49650	0	NA	NA	NA	NA	NA
Gm24681	0	NA	NA	NA	NA	NA
Gm49651	0	NA	NA	NA	NA	NA
Gm46542	0	NA	NA	NA	NA	NA
Gm23591	0	NA	NA	NA	NA	NA
Gm18496	0	NA	NA	NA	NA	NA
4930428D20Rik	0	NA	NA	NA	NA	NA
Speer2	0	NA	NA	NA	NA	NA
Gm49655	0	NA	NA	NA	NA	NA
Gm19082	0	NA	NA	NA	NA	NA
Gm49656	0	NA	NA	NA	NA	NA
Gm49657	0	NA	NA	NA	NA	NA
D16Ertd519e	0	NA	NA	NA	NA	NA
Gm19291	0	NA	NA	NA	NA	NA
Gm49665	0	NA	NA	NA	NA	NA
Gm29823	0	NA	NA	NA	NA	NA
4931420L22Rik	0	NA	NA	NA	NA	NA
Gm24968	0.210455	-2.64564	4.98992	-0.530197	0.595975	NA
Gm18918	0	NA	NA	NA	NA	NA
Gm49666	0	NA	NA	NA	NA	NA
4930567J20Rik	0	NA	NA	NA	NA	NA
Gm22797	0	NA	NA	NA	NA	NA
Gm18549	0	NA	NA	NA	NA	NA
Gm18550	0	NA	NA	NA	NA	NA
Gm49667	0	NA	NA	NA	NA	NA
8030451O07Rik	0	NA	NA	NA	NA	NA
Gm49670	0	NA	NA	NA	NA	NA
4930500H12Rik	0.274406	0	4.99746	0	1	NA
Gm25699	0	NA	NA	NA	NA	NA
Gm18825	0	NA	NA	NA	NA	NA
Gm49680	0	NA	NA	NA	NA	NA
Gm18168	0	NA	NA	NA	NA	NA
Gm24272	0	NA	NA	NA	NA	NA
Gm22163	0	NA	NA	NA	NA	NA
Gm49660	0.291768	0.885889	4.91516	0.180236	0.856967	NA
Gm49659	0	NA	NA	NA	NA	NA
Gm49658	0.167649	-0.0106967	4.95106	-0.00216049	0.998276	NA
Gm18021	0	NA	NA	NA	NA	NA
Mir691	0.124119	0.637879	4.93412	0.129279	0.897137	NA
Gm49671	0	NA	NA	NA	NA	NA
Gm26307	0	NA	NA	NA	NA	NA
Gm49674	0	NA	NA	NA	NA	NA
Gm26937	0.0620596	0.0448545	4.96755	0.0090295	0.992796	NA
A630036G19Rik	0	NA	NA	NA	NA	NA
Gm49676	0	NA	NA	NA	NA	NA
Gm49678	0	NA	NA	NA	NA	NA
Gm49677	0	NA	NA	NA	NA	NA
Lipi	0.0620596	0.0448545	4.96755	0.0090295	0.992796	NA
Rbm11	1.68845	1.0174	2.75112	0.369814	0.711521	NA
Gm30162	0	NA	NA	NA	NA	NA
Gm15553	0	NA	NA	NA	NA	NA
Gm22923	0	NA	NA	NA	NA	NA
Gm15554	0.0620596	0.0448545	4.96755	0.0090295	0.992796	NA
Samsn1	3.88294	4.35748	2.2089	1.97269	0.0485307	NA
Gm15555	0.0620596	0.0448545	4.96755	0.0090295	0.992796	NA
4930578N18Rik	0	NA	NA	NA	NA	NA
Gm22268	0	NA	NA	NA	NA	NA
Gm26915	0	NA	NA	NA	NA	NA
Gm49587	0	NA	NA	NA	NA	NA
Gm45030	0.348706	1.30679	4.89282	0.267083	0.789406	NA
Gm30726	0	NA	NA	NA	NA	NA
Gm45029	0	NA	NA	NA	NA	NA
Gm30790	5.98362	1.9221	1.51262	1.27071	0.203832	NA
1700041M19Rik	0	NA	NA	NA	NA	NA
1700063K16Rik	0	NA	NA	NA	NA	NA
Gm7501	0	NA	NA	NA	NA	NA
Gm31258	0	NA	NA	NA	NA	NA
Gm37466	0.434417	1.99399	4.86332	0.410007	0.681801	NA
Gm21816	2.81168	-2.87753	2.40609	-1.19594	0.231721	NA
9430092D12Rik	0.979131	-2.82671	4.04749	-0.698385	0.484937	NA
Gm38071	2.55878	1.27585	2.42971	0.525104	0.599511	NA
9430053O09Rik	0	NA	NA	NA	NA	NA
Gm37063	0.893834	1.96663	4.79971	0.409741	0.681996	NA
Gm37241	0.362211	-1.22027	4.97197	-0.24543	0.806123	NA
Gm36963	9.39662	1.19069	1.25035	0.952291	0.340949	NA
Gm37606	24.7229	1.4989	0.807209	1.85689	0.0633271	NA
Gm11146	0	NA	NA	NA	NA	NA
Mir99a	1.53235	3.75537	3.36095	1.11735	0.263844	NA
Mirlet7c-1	2.4832	0.732877	2.09879	0.34919	0.726946	NA
Gm37311	18.7508	2.66567	1.07954	2.46928	0.0135387	NA
Mir125b-2	0.48297	-1.93751	4.87928	-0.397088	0.691302	NA
9530003O04Rik	8.21369	1.73448	1.54222	1.12466	0.260733	NA
Gm37694	11.2176	1.6581	1.17288	1.41369	0.157452	NA
Gm17333	0	NA	NA	NA	NA	NA
Gm49589	0	NA	NA	NA	NA	NA
Gm25025	0	NA	NA	NA	NA	NA
Gm5675	0	NA	NA	NA	NA	NA
Gm25916	0	NA	NA	NA	NA	NA
E330011O21Rik	1.51182	-1.30171	2.38675	-0.54539	0.585485	NA
Gm49591	0	NA	NA	NA	NA	NA
Gm49590	18.1352	0.67664	0.856395	0.790103	0.429468	NA
Gm25038	0	NA	NA	NA	NA	NA
Gm49603	0	NA	NA	NA	NA	NA
Gm49604	0	NA	NA	NA	NA	NA
4930478L05Rik	0	NA	NA	NA	NA	NA
Gm24861	0.181057	0.126608	4.9847	0.0253992	0.979737	NA
4930570E03Rik	0	NA	NA	NA	NA	NA
4930403O18Rik	0	NA	NA	NA	NA	NA
Chodl	0.973083	0.353035	4.04932	0.0871838	0.930525	NA
Tmprss15	0	NA	NA	NA	NA	NA
Gm15692	0.0620596	0.0448545	4.96755	0.0090295	0.992796	NA
Gm37709	0.243116	1.20783	4.8923	0.246884	0.804998	NA
Rps19-ps12	1.37303	0.877153	3.1687	0.276818	0.78192	NA
1700066C05Rik	0	NA	NA	NA	NA	NA
Gm23083	0	NA	NA	NA	NA	NA
Gm24773	0	NA	NA	NA	NA	NA
Gm49578	0.89207	-1.81618	4.13278	-0.439456	0.660331	NA
Gm19867	0	NA	NA	NA	NA	NA
Fkbp1a-ps3	0	NA	NA	NA	NA	NA
Ncam2	3.69658	0.190171	1.98836	0.0956419	0.923805	NA
Gm26023	0.272515	-1.3221	4.92383	-0.268511	0.788306	NA
7120432I05Rik	0.10559	0	4.99746	0	1	NA
Gm49555	0	NA	NA	NA	NA	NA
Gm49558	0	NA	NA	NA	NA	NA
Gm5676	0	NA	NA	NA	NA	NA
Gm49559	0	NA	NA	NA	NA	NA
Gm49560	0	NA	NA	NA	NA	NA
Pgk1-ps1	2.00594	-2.82344	2.64522	-1.06737	0.285803	NA
Gm41480	0	NA	NA	NA	NA	NA
Gm23355	0.181057	0.126608	4.9847	0.0253992	0.979737	NA
Gm7559	0	NA	NA	NA	NA	NA
Gm21833	0	NA	NA	NA	NA	NA
Rpl21-ps5	0.0620596	0.0448545	4.96755	0.0090295	0.992796	NA
Gm49561	0.0620596	0.0448545	4.96755	0.0090295	0.992796	NA
Gm41481	0	NA	NA	NA	NA	NA
Gm49562	0	NA	NA	NA	NA	NA
Gm7295	0	NA	NA	NA	NA	NA
Gm24508	0	NA	NA	NA	NA	NA
4930553E22Rik	0	NA	NA	NA	NA	NA
Gm6032	19.9594	0.0937046	0.746243	0.125568	0.900074	NA
A730009L09Rik	0	NA	NA	NA	NA	NA
Gm2477	0	NA	NA	NA	NA	NA
Gm25292	0	NA	NA	NA	NA	NA
Gm2349	0	NA	NA	NA	NA	NA
4930551I23Rik	0	NA	NA	NA	NA	NA
Mir155hg	14.5166	2.09834	1.2529	1.67479	0.0939747	NA
Mir155	0	NA	NA	NA	NA	NA
Gm26153	0	NA	NA	NA	NA	NA
Gm25908	6.18799	-1.22303	1.7447	-0.701	0.483303	NA
Gm49568	0	NA	NA	NA	NA	NA
Gm10791	0.10559	0	4.99746	0	1	NA
Gm49228	0	NA	NA	NA	NA	NA
Gm49227	1.71004	-2.61671	2.63423	-0.993348	0.32054	NA
Gm49226	0.822698	2.5507	4.14109	0.615948	0.537929	NA
Gm27295	0	NA	NA	NA	NA	NA
Cyyr1	0.63545	-1.28813	4.65237	-0.276875	0.781876	NA
Gm2541	9.53503	0.762111	1.15655	0.658954	0.509925	NA
Gm6278	7.09929	0.0896121	1.24506	0.0719744	0.942622	NA
4930556C24Rik	0	NA	NA	NA	NA	NA
Gm49570	0	NA	NA	NA	NA	NA
1700007H22Rik	0.316769	0	4.99746	0	1	NA
Gm32357	0	NA	NA	NA	NA	NA
Gm49572	0	NA	NA	NA	NA	NA
Gm32461	0	NA	NA	NA	NA	NA
Gm32624	0	NA	NA	NA	NA	NA
Gm25715	0	NA	NA	NA	NA	NA
Gm38477	0.809291	2.28191	3.68749	0.618823	0.536033	NA
Gm32865	0	NA	NA	NA	NA	NA
Gm25896	1.68763	-0.263871	2.92129	-0.0903269	0.928028	NA
B130034C11Rik	17.2002	0.366046	0.817228	0.447911	0.654217	NA
Gm24891	0	NA	NA	NA	NA	NA
Rpl31-ps4	0.210455	-2.64564	4.98992	-0.530197	0.595975	NA
Gm22808	0	NA	NA	NA	NA	NA
Gm23994	0	NA	NA	NA	NA	NA
2810407A14Rik	2.04357	-0.932452	2.15934	-0.431823	0.66587	NA
Grik1	0.300151	-2.51688	4.96279	-0.50715	0.61205	NA
Gm33255	0	NA	NA	NA	NA	NA
4930420G21Rik	0.300151	-2.51688	4.96279	-0.50715	0.61205	NA
Gm46546	0.167649	-0.0106967	4.95106	-0.00216049	0.998276	NA
Cldn17	0	NA	NA	NA	NA	NA
Cldn8	0	NA	NA	NA	NA	NA
Gm49688	0	NA	NA	NA	NA	NA
Krtap24-1	0	NA	NA	NA	NA	NA
Gm23587	0	NA	NA	NA	NA	NA
2310079G19Rik	0	NA	NA	NA	NA	NA
Krtap26-1	0.300151	-2.51688	4.96279	-0.50715	0.61205	NA
Krtap27-1	0	NA	NA	NA	NA	NA
Gm7667	0.167649	-0.0106967	4.95106	-0.00216049	0.998276	NA
2310061N02Rik	0	NA	NA	NA	NA	NA
Krtap13-1	0	NA	NA	NA	NA	NA
Krtap13	0	NA	NA	NA	NA	NA
2310034C09Rik	0	NA	NA	NA	NA	NA
2310057N15Rik	0	NA	NA	NA	NA	NA
Gm5965	0	NA	NA	NA	NA	NA
4930553J12Rik	0	NA	NA	NA	NA	NA
Gm20741	0	NA	NA	NA	NA	NA
Krtap14	0	NA	NA	NA	NA	NA
Krtap15	0	NA	NA	NA	NA	NA
Krtap19-1	0	NA	NA	NA	NA	NA
Krtap19-2	0	NA	NA	NA	NA	NA
Krtap19-3	0	NA	NA	NA	NA	NA
Krtap19-4	0	NA	NA	NA	NA	NA
Krtap19-5	0	NA	NA	NA	NA	NA
Krtap19-9a	0	NA	NA	NA	NA	NA
Krtap19-9b	0	NA	NA	NA	NA	NA
Krtap16-3	0	NA	NA	NA	NA	NA
Gm49689	0.10559	0	4.99746	0	1	NA
Krtap22-2	0	NA	NA	NA	NA	NA
Gm10229	0	NA	NA	NA	NA	NA
Krtap6-1	0	NA	NA	NA	NA	NA
Gm10228	0	NA	NA	NA	NA	NA
Krtap6-5	0	NA	NA	NA	NA	NA
1110025L11Rik	0	NA	NA	NA	NA	NA
Krtap6-3	0	NA	NA	NA	NA	NA
Gm6358	0	NA	NA	NA	NA	NA
Gm10061	0	NA	NA	NA	NA	NA
Gm9789	0	NA	NA	NA	NA	NA
Gm7735	0	NA	NA	NA	NA	NA
1110057P08Rik	0	NA	NA	NA	NA	NA
Gm34396	0	NA	NA	NA	NA	NA
Krtap20-2	0	NA	NA	NA	NA	NA
Krtap21-1	0	NA	NA	NA	NA	NA
Krtap6-2	0	NA	NA	NA	NA	NA
Gm23655	0	NA	NA	NA	NA	NA
Krtap8-1	0	NA	NA	NA	NA	NA
Krtap7-1	0	NA	NA	NA	NA	NA
Krtap11-1	0	NA	NA	NA	NA	NA
Gm49696	0	NA	NA	NA	NA	NA
Gm17844	0	NA	NA	NA	NA	NA
Gm7307	0	NA	NA	NA	NA	NA
Gm49704	0.124119	0.637879	4.93412	0.129279	0.897137	NA
Gm49707	0	NA	NA	NA	NA	NA
Gm49709	0	NA	NA	NA	NA	NA
Gm49710	0	NA	NA	NA	NA	NA
Hunk	25.9476	0.574302	0.726812	0.790165	0.429431	NA
Gm36001	0	NA	NA	NA	NA	NA
1110008E08Rik	0	NA	NA	NA	NA	NA
Gm49714	0	NA	NA	NA	NA	NA
Gm23406	0	NA	NA	NA	NA	NA
Gm36169	0.286646	0.377951	4.97039	0.0760404	0.939387	NA
Gm49715	0	NA	NA	NA	NA	NA
Mrap	0.85093	0.985663	3.55465	0.277288	0.781559	NA
Gm36363	0	NA	NA	NA	NA	NA
Gm7831	0.0620596	0.0448545	4.96755	0.0090295	0.992796	NA
Gm49727	1.19242	-2.81439	3.36639	-0.836028	0.403139	NA
4930534H18Rik	1.19754	-1.39641	3.22402	-0.433127	0.664923	NA
Gm22933	0	NA	NA	NA	NA	NA
Gm15965	0.0620596	0.0448545	4.96755	0.0090295	0.992796	NA
4930404I05Rik	0.10559	0	4.99746	0	1	NA
4931406G06Rik	4.20617	0.313027	1.65641	0.188979	0.850109	NA
4932438H23Rik	0	NA	NA	NA	NA	NA
H3f3a-ps2	0.510606	-3.71492	4.89241	-0.759324	0.447659	NA
Gm49611	0	NA	NA	NA	NA	NA
Gm49612	0	NA	NA	NA	NA	NA
Gm41492	0.0620596	0.0448545	4.96755	0.0090295	0.992796	NA
Gm49613	0	NA	NA	NA	NA	NA
Gm49614	0	NA	NA	NA	NA	NA
Olig2	0	NA	NA	NA	NA	NA
Gm37016	0	NA	NA	NA	NA	NA
Olig1	0	NA	NA	NA	NA	NA
Gm15966	0	NA	NA	NA	NA	NA
Gm24695	1.47319	-5.14854	4.66434	-1.10381	0.269676	NA
Gm21970	0	NA	NA	NA	NA	NA
Gm49625	3.35268	0.36372	1.83373	0.19835	0.842771	NA
Gm46562	0	NA	NA	NA	NA	NA
A930006K02Rik	8.32869	-0.369217	1.13689	-0.324759	0.745363	NA
Gm49626	0.521477	1.27785	4.90409	0.260568	0.794426	NA
Gm7856	0.71457	-0.72576	3.89887	-0.186146	0.85233	NA
Mir6367	0	NA	NA	NA	NA	NA
Gm7860	4.53994	-0.621108	1.61012	-0.385752	0.69968	NA
Gm15964	1.053	-3.57216	4.50363	-0.793172	0.427677	NA
Gm10785	9.99205	0.021502	1.04587	0.020559	0.983597	NA
Gm25245	0	NA	NA	NA	NA	NA
Gm15976	0	NA	NA	NA	NA	NA
D430001F17Rik	2.02902	-2.33636	2.63318	-0.887277	0.37493	NA
Gm27773	0	NA	NA	NA	NA	NA
Gm18020	0	NA	NA	NA	NA	NA
Gm23210	0.300151	-2.51688	4.96279	-0.50715	0.61205	NA
Gm49711	0.862523	-0.753408	4.08804	-0.184296	0.853781	NA
Gm41496	1.75385	-1.94082	2.6331	-0.737084	0.461071	NA
Gm41495	1.12825	-3.39574	4.59907	-0.738352	0.4603	NA
Gm49716	0	NA	NA	NA	NA	NA
Gm29880	0	NA	NA	NA	NA	NA
Kcne2	0	NA	NA	NA	NA	NA
1700048M11Rik	0	NA	NA	NA	NA	NA
Fam243	0	NA	NA	NA	NA	NA
Smim34	0	NA	NA	NA	NA	NA
Kcne1	0.834291	1.24874	3.72093	0.3356	0.737173	NA
Gm29805	0	NA	NA	NA	NA	NA
Gm46555	0	NA	NA	NA	NA	NA
2410124H12Rik	0.300151	-2.51688	4.96279	-0.50715	0.61205	NA
Clic6	0.372357	1.79079	4.87445	0.367383	0.713333	NA
Gm49722	0.378828	-0.0272244	4.93991	-0.00551112	0.995603	NA
Gm26626	0.93341	2.64806	3.51916	0.752471	0.451768	NA
Gm49723	0	NA	NA	NA	NA	NA
Gm28003	0	NA	NA	NA	NA	NA
1810053B23Rik	0	NA	NA	NA	NA	NA
1810044K17Rik	0	NA	NA	NA	NA	NA
Mir802	0	NA	NA	NA	NA	NA
1700029J03Rik	0	NA	NA	NA	NA	NA
Gm30695	0.362211	-1.22027	4.97197	-0.24543	0.806123	NA
Gm49725	0.300151	-2.51688	4.96279	-0.50715	0.61205	NA
Gm49961	0	NA	NA	NA	NA	NA
Gm5678	2.13742	-0.288277	2.39086	-0.120574	0.904028	NA
Gm45384	0	NA	NA	NA	NA	NA
Gm22344	0	NA	NA	NA	NA	NA
AC160993.1	0	NA	NA	NA	NA	NA
2310043M15Rik	0.835459	0.0932803	4.29987	0.0216938	0.982692	NA
Gm30881	0.0620596	0.0448545	4.96755	0.0090295	0.992796	NA
Gm49617	13.3833	0.367129	0.968638	0.379016	0.704676	NA
Cldn14	0.405741	-2.60658	4.98259	-0.523138	0.600878	NA
Gm49618	0	NA	NA	NA	NA	NA
2410003I16Rik	0	NA	NA	NA	NA	NA
Gm49619	0	NA	NA	NA	NA	NA
Gm23062	0.211179	0	4.99746	0	1	NA
Gm48979	0.833124	1.8165	4.23731	0.428692	0.668148	NA
Gm48984	0	NA	NA	NA	NA	NA
Gm48978	15.7349	0.737283	0.895722	0.823116	0.410442	NA
Gm6363	1.39084	0.606498	2.99691	0.202375	0.839624	NA
Ripply3	2.39467	0.975023	2.29069	0.425645	0.670366	NA
Gm15310	0	NA	NA	NA	NA	NA
Gm23692	2.27861	0.616387	2.58526	0.238424	0.811553	NA
Gm31323	2.73889	1.02643	1.99909	0.513447	0.607638	NA
Gm15971	22.1268	-0.331666	0.914791	-0.362559	0.716934	NA
Gm41504	0	NA	NA	NA	NA	NA
Gm41505	6.94906	0.368273	1.36577	0.269644	0.787434	NA
Kcnj6	0	NA	NA	NA	NA	NA
Gm22745	0	NA	NA	NA	NA	NA
Gm49641	0	NA	NA	NA	NA	NA
Gm49642	0	NA	NA	NA	NA	NA
Gm31641	0.379996	0	4.99746	0	1	NA
Kcnj15	26.1715	-0.301813	0.679601	-0.444104	0.656968	NA
Gm49643	0	NA	NA	NA	NA	NA
Erg	0	NA	NA	NA	NA	NA
Gm6599	0.442055	0.0465119	4.96795	0.0093624	0.99253	NA
1600002D24Rik	0.543267	-0.0617239	4.85683	-0.0127087	0.98986	NA
Gm37259	0	NA	NA	NA	NA	NA
2810404F17Rik	0	NA	NA	NA	NA	NA
Gm15340	0	NA	NA	NA	NA	NA
Gm15342	0	NA	NA	NA	NA	NA
Gm27833	7.06072	-0.320842	1.32364	-0.242394	0.808475	NA
1700093J21Rik	2.51421	2.26569	2.34498	0.966189	0.33395	NA
Gm49953	1.71833	1.70279	2.6563	0.641038	0.521498	NA
Gm49928	1.94291	1.80484	2.53926	0.710774	0.477224	NA
Lca5l	11.6841	0.79509	1.1528	0.689701	0.490382	NA
B3galt5	0.210455	-2.64564	4.98992	-0.530197	0.595975	NA
Gm49948	0	NA	NA	NA	NA	NA
Itgb2l	0.211179	0	4.99746	0	1	NA
Gm32358	3.23064	0.509925	2.16336	0.235709	0.813658	NA
Pcp4	0.634726	-1.82411	4.58353	-0.39797	0.690652	NA
Gm49907	0	NA	NA	NA	NA	NA
Gm32509	0	NA	NA	NA	NA	NA
Gm32432	0.243116	1.20783	4.8923	0.246884	0.804998	NA
Bace2	7.66505	-1.2249	1.2366	-0.990538	0.321911	NA
Gm49681	0	NA	NA	NA	NA	NA
Mx1	3.05096	-3.16037	2.2847	-1.38327	0.166581	NA
2210009P08Rik	0	NA	NA	NA	NA	NA
Fam3b	0.210455	-2.64564	4.98992	-0.530197	0.595975	NA
Gm9242	0.820807	1.35223	4.12046	0.328175	0.742779	NA
Gm24777	0	NA	NA	NA	NA	NA
Mx2	26.512	-0.738718	0.659416	-1.12026	0.262602	NA
Tmprss2	0.574557	-2.47059	4.9463	-0.499482	0.61744	NA
Ripk4	1.18227	0.931187	2.94244	0.316468	0.751647	NA
Gm49592	0	NA	NA	NA	NA	NA
Mir6964	0.210455	-2.64564	4.98992	-0.530197	0.595975	NA
C030010L15Rik	1.09405	1.71211	3.22218	0.53135	0.595176	NA
Gm49792	0	NA	NA	NA	NA	NA
Gm10232	14.1478	-1.46449	0.899868	-1.62746	0.10364	NA
Gm16569	0	NA	NA	NA	NA	NA
Gm5479	0	NA	NA	NA	NA	NA
Gm25909	0.124119	0.637879	4.93412	0.129279	0.897137	NA
Gm5679	0	NA	NA	NA	NA	NA
Gm4829	0.52986	-1.06032	4.8965	-0.216548	0.828561	NA
Gm49798	0	NA	NA	NA	NA	NA
Gm46578	0.316045	-2.55449	4.97184	-0.513791	0.607398	NA
Gm34035	0	NA	NA	NA	NA	NA
Gm6475	18.6423	0.864413	0.823836	1.04925	0.294061	NA
Gm49221	0	NA	NA	NA	NA	NA
Gm7043	1.79262	2.15912	2.55945	0.843587	0.3989	NA
Cldn20	3.72168	2.60168	2.16844	1.19979	0.230219	NA
1700102H20Rik	5.85547	0.970472	1.38126	0.702598	0.482307	NA
Nox3	0	NA	NA	NA	NA	NA
4930470H14Rik	0	NA	NA	NA	NA	NA
4930548J01Rik	0	NA	NA	NA	NA	NA
4930517M08Rik	0	NA	NA	NA	NA	NA
Gm23186	0	NA	NA	NA	NA	NA
Gm49780	0	NA	NA	NA	NA	NA
4930579D07Rik	0.334575	-0.734087	4.89033	-0.15011	0.880678	NA
Gm4828	3.91132	-1.25255	1.61201	-0.777014	0.437151	NA
Gm41517	0	NA	NA	NA	NA	NA
Gm15599	5.37393	-0.6069	1.48266	-0.409331	0.682296	NA
Gm29050	0	NA	NA	NA	NA	NA
Ldhal6b	22.9951	-0.260937	0.76253	-0.342199	0.732201	NA
Gm22475	0	NA	NA	NA	NA	NA
Gm8363	0.0620596	0.0448545	4.96755	0.0090295	0.992796	NA
Zdhhc14	4.29276	-0.699329	1.68479	-0.415084	0.678081	NA
Gm10231	0.483694	-1.25017	4.87956	-0.256205	0.797793	NA
Gm26595	1.59724	-2.43254	3.2363	-0.751644	0.452265	NA
Gm26622	0.124119	0.637879	4.93412	0.129279	0.897137	NA
Gm8376	0	NA	NA	NA	NA	NA
Gm22774	0	NA	NA	NA	NA	NA
Gm15590	4.75165	-0.436975	1.58208	-0.276202	0.782393	NA
n-R5s26	5.50685	0.756087	1.41691	0.533618	0.593606	NA
Ppp1r2-ps6	0.10559	0	4.99746	0	1	NA
AC183097.1	0	NA	NA	NA	NA	NA
Ppp1r2-ps1	0.559161	0.163686	4.2075	0.0389034	0.968967	NA
Gm2792	2.12657	-0.0273856	2.2078	-0.012404	0.990103	NA
Gm49693	0.484418	-0.0275137	4.937	-0.00557295	0.995553	NA
Gm29719	0	NA	NA	NA	NA	NA
Dynlt1b	10.7305	-0.0738166	1.06872	-0.0690704	0.944934	NA
Gm2808	7.23089	0.0587898	1.24419	0.0472516	0.962313	NA
Gm29721	0.300151	-2.51688	4.96279	-0.50715	0.61205	NA
Dynlt1c	16.0588	-0.225472	0.830682	-0.27143	0.78606	NA
Tmem181c-ps	5.9686	-0.335587	1.31787	-0.254645	0.798998	NA
Sytl3	0	NA	NA	NA	NA	NA
Gm49717	0.124119	0.637879	4.93412	0.129279	0.897137	NA
4933426B08Rik	0	NA	NA	NA	NA	NA
Mir692-1	0.367235	2.02963	4.84846	0.418613	0.675499	NA
1700122H20Rik	0.10559	0	4.99746	0	1	NA
Gm49719	0.759268	-3.07796	4.94757	-0.622116	0.533866	NA
Rnaset2b	8.24076	0.802939	1.27513	0.629693	0.528895	NA
Gm49721	0.243116	1.20783	4.8923	0.246884	0.804998	NA
Gm1604b	0	NA	NA	NA	NA	NA
Gm25119	0	NA	NA	NA	NA	NA
Gpr31a	0	NA	NA	NA	NA	NA
Tcp10a	0	NA	NA	NA	NA	NA
Ttll2	0.300151	-2.51688	4.96279	-0.50715	0.61205	NA
Gm49630	0	NA	NA	NA	NA	NA
Unc93a2	7.76594	0.735233	1.16685	0.630103	0.528627	NA
Gm26057	0	NA	NA	NA	NA	NA
Gm6553	0	NA	NA	NA	NA	NA
Gm33086	0.274406	0	4.99746	0	1	NA
Gm49632	2.57716	-3.46505	2.31432	-1.49722	0.134336	NA
Gm25872	0	NA	NA	NA	NA	NA
E430024P14Rik	5.7995	-1.10452	1.43395	-0.770265	0.441143	NA
Tagap	24.7836	0.529512	0.701988	0.754303	0.450667	NA
Gm1604a	0.181057	0.126608	4.9847	0.0253992	0.979737	NA
Gm49673	0.0620596	0.0448545	4.96755	0.0090295	0.992796	NA
Gm22416	0	NA	NA	NA	NA	NA
Rnaset2a	3.02489	1.89249	2.23547	0.846573	0.397233	NA
Ccr6	0.272515	-1.3221	4.92383	-0.268511	0.788306	NA
4930506C21Rik	3.50147	-0.89183	1.75401	-0.508454	0.611135	NA
Gm49987	0.211179	0	4.99746	0	1	NA
Prr18	19.8893	-0.556279	0.791819	-0.702533	0.482347	NA
T2	0.905329	-1.75524	4.01503	-0.437167	0.66199	NA
Gm46593	2.50876	-1.57417	1.92128	-0.819336	0.412595	NA
T	0	NA	NA	NA	NA	NA
Gm15425	0	NA	NA	NA	NA	NA
Gm17087	1.5854	-0.73317	2.45254	-0.298943	0.764983	NA
Gm15426	0	NA	NA	NA	NA	NA
1700010I14Rik	1.59115	1.63084	2.8397	0.574299	0.565765	NA
Gm29711	0	NA	NA	NA	NA	NA
6530411M01Rik	0	NA	NA	NA	NA	NA
C87487	0	NA	NA	NA	NA	NA
Gm49806	0.600302	-3.0999	4.93166	-0.628571	0.52963	NA
Gm8492	6.41871	-0.953752	1.28819	-0.740381	0.459069	NA
Gm7947	0.900453	-3.45171	4.91924	-0.701675	0.482882	NA
Gm17748	1.00604	-3.76532	4.6315	-0.812981	0.416229	NA
Gm17728	0	NA	NA	NA	NA	NA
Gm49807	0	NA	NA	NA	NA	NA
Pabpc6	0.300151	-2.51688	4.96279	-0.50715	0.61205	NA
Gm34684	0.124119	0.637879	4.93412	0.129279	0.897137	NA
4930452A19Rik	1.26998	2.04634	3.18513	0.642465	0.520571	NA
Gm34883	0.0620596	0.0448545	4.96755	0.0090295	0.992796	NA
Gm49808	0.124119	0.637879	4.93412	0.129279	0.897137	NA
Gm34799	0	NA	NA	NA	NA	NA
Gm49809	0	NA	NA	NA	NA	NA
1700110C19Rik	2.95423	-0.239004	2.03521	-0.117434	0.906516	NA
Pacrg	9.61956	0.0556548	1.08751	0.0511763	0.959185	NA
A230009B12Rik	0.420911	-3.43623	4.91457	-0.699194	0.484431	NA
Gm16168	0.210455	-2.64564	4.98992	-0.530197	0.595975	NA
Gm16169	0	NA	NA	NA	NA	NA
Prkn	5.32805	0.11386	1.46139	0.077912	0.937898	NA
Gm3145	1.50973	-0.175444	3.14366	-0.0558087	0.955494	NA
Gm28505	0	NA	NA	NA	NA	NA
Gm37402	0.181057	0.126608	4.9847	0.0253992	0.979737	NA
Gm37332	0.610449	0.724348	4.83744	0.149738	0.880972	NA
Gm28118	0	NA	NA	NA	NA	NA
Gm10513	0	NA	NA	NA	NA	NA
Tdgf1-ps2	4.3295	0.504019	1.63316	0.308616	0.757613	NA
Gm49962	0	NA	NA	NA	NA	NA
Gm24794	0	NA	NA	NA	NA	NA
Gm49964	1.53361	1.87228	2.65653	0.704784	0.480945	NA
Gm6618	0	NA	NA	NA	NA	NA
Plg	0.875206	-0.234506	3.56726	-0.0657384	0.947586	NA
Slc22a3	0.405741	-2.60658	4.98259	-0.523138	0.600878	NA
C030013G03Rik	0	NA	NA	NA	NA	NA
Slc22a2	0	NA	NA	NA	NA	NA
Slc22a1	1.28903	0.238853	2.91436	0.0819576	0.93468	NA
Gm23833	25.6997	0.461192	0.89271	0.51662	0.605422	NA
Gm49959	0.731932	-0.0184514	4.33499	-0.00425638	0.996604	NA
Gm49958	0	NA	NA	NA	NA	NA
Gm16574	23.187	0.949663	0.787927	1.20527	0.2281	NA
Gm7162	0	NA	NA	NA	NA	NA
Mas1	0.631366	-3.98477	4.87428	-0.81751	0.413637	NA
Gm24085	0	NA	NA	NA	NA	NA
Mrgprh	0	NA	NA	NA	NA	NA
Pnldc1	20.0277	-0.174367	0.869671	-0.200497	0.841092	NA
Gm49926	0	NA	NA	NA	NA	NA
Gm26130	0	NA	NA	NA	NA	NA
Snora20	5.44197	0.932945	1.45576	0.640866	0.52161	NA
Acat3	7.27573	-0.290304	1.23969	-0.234175	0.814849	NA
Gm15946	1.53685	0.822028	2.52339	0.325764	0.744603	NA
Gpr31b	0	NA	NA	NA	NA	NA
Tcp10b	0.0620596	0.0448545	4.96755	0.0090295	0.992796	NA
Gm11166	0	NA	NA	NA	NA	NA
Unc93a	0.936768	-1.33949	4.04757	-0.330937	0.740692	NA
Gm23050	0	NA	NA	NA	NA	NA
Gm49898	0	NA	NA	NA	NA	NA
Gm10512	0	NA	NA	NA	NA	NA
Smok2a	0	NA	NA	NA	NA	NA
Smok2b	0	NA	NA	NA	NA	NA
Gm26500	0	NA	NA	NA	NA	NA
Gpr31c	0	NA	NA	NA	NA	NA
Tcp10c	0.300151	-2.51688	4.96279	-0.50715	0.61205	NA
Gm19283	0	NA	NA	NA	NA	NA
Gm49934	0	NA	NA	NA	NA	NA
Gm8597	0.211179	0	4.99746	0	1	NA
Gm25730	0	NA	NA	NA	NA	NA
Rnu6	0	NA	NA	NA	NA	NA
2700054A10Rik	4.79478	0.512265	1.50372	0.340666	0.733355	NA
Gm49936	0	NA	NA	NA	NA	NA
Gm16050	0	NA	NA	NA	NA	NA
Gm8603	0	NA	NA	NA	NA	NA
Smok4a	0	NA	NA	NA	NA	NA
Gm26375	0.0620596	0.0448545	4.96755	0.0090295	0.992796	NA
Gm24867	0	NA	NA	NA	NA	NA
Gm16046	7.54916	-0.299951	1.19912	-0.250143	0.802477	NA
Tcte2	23.085	-0.640372	0.699468	-0.915513	0.359922	NA
Gm3355	0.87135	2.48085	3.59807	0.689495	0.490512	NA
Gm49121	0.678256	-2.50856	3.90838	-0.64184	0.520977	NA
Gm7168	0.124119	0.637879	4.93412	0.129279	0.897137	NA
Gm7356	0	NA	NA	NA	NA	NA
Gm7358	0	NA	NA	NA	NA	NA
4930488N24Rik	0	NA	NA	NA	NA	NA
Gm49903	0	NA	NA	NA	NA	NA
Gm34510	1.21941	1.25493	3.72681	0.33673	0.736321	NA
Gm34567	0	NA	NA	NA	NA	NA
Smoc2	15.4081	-0.515117	0.833798	-0.617796	0.53671	NA
4930474M22Rik	0	NA	NA	NA	NA	NA
Gm49720	0	NA	NA	NA	NA	NA
Gm38551	0	NA	NA	NA	NA	NA
Gm3222	26.1276	-0.396536	0.678355	-0.584555	0.558847	NA
Gm23352	0	NA	NA	NA	NA	NA
Wdr27	27.0293	0.0823464	0.729266	0.112917	0.910096	NA
Gm7393	1.41126	0.548168	2.70513	0.20264	0.839416	NA
Gm3417	2.65194	0.804477	1.91709	0.419635	0.674752	NA
9030025P20Rik	10.4608	1.26179	1.11743	1.12919	0.258819	NA
Gm3448	0.10559	0	4.99746	0	1	NA
Gm3435	2.23107	3.28476	2.66057	1.23461	0.216975	NA
Tcte3	0	NA	NA	NA	NA	NA
Gm35455	0.600302	-3.0999	4.93166	-0.628571	0.52963	NA
Gm5091	0.124119	0.637879	4.93412	0.129279	0.897137	NA
Gm35576	0.72251	-2.64539	4.98987	-0.530153	0.596006	NA
Gm7423	0.300151	-2.51688	4.96279	-0.50715	0.61205	NA
Gm49668	0.694874	-1.22755	4.47461	-0.274336	0.783827	NA
Gm49669	0	NA	NA	NA	NA	NA
Gm7177	0.300151	-2.51688	4.96279	-0.50715	0.61205	NA
Gm18564	0.124119	0.637879	4.93412	0.129279	0.897137	NA
Gm6686	0	NA	NA	NA	NA	NA
Gm7450	0.848443	1.24704	4.05284	0.307696	0.758314	NA
Gm3507	0.272515	-1.3221	4.92383	-0.268511	0.788306	NA
4933401D09Rik	0	NA	NA	NA	NA	NA
Gm3292	0.300151	-2.51688	4.96279	-0.50715	0.61205	NA
Gm25598	0	NA	NA	NA	NA	NA
Eif3s6-ps3	0.391512	-1.4266	4.94234	-0.288648	0.772851	NA
Gm49777	0	NA	NA	NA	NA	NA
Gm49778	0.248238	1.26426	4.91072	0.25745	0.796831	NA
Gm46610	0.273239	-0.0237025	4.94403	-0.00479417	0.996175	NA
Gm4786	0.248238	1.26426	4.91072	0.25745	0.796831	NA
Gm3320	7.65792	0.186026	1.18429	0.157078	0.875183	NA
Gm7477	0	NA	NA	NA	NA	NA
Gm5223	1.28211	-3.03869	2.96523	-1.02477	0.305469	NA
Gm6705	12.9822	0.412898	0.934811	0.441691	0.658713	NA
Gm49775	0	NA	NA	NA	NA	NA
Gm7483	0.691663	-2.46864	4.50722	-0.547708	0.583893	NA
Zfp97	10.1738	2.7736	1.48145	1.87223	0.0611752	NA
Gm6712	22.2183	1.41282	0.82793	1.70645	0.0879239	NA
AC154200.1	1.75232	1.85818	2.68893	0.691046	0.489536	NA
Gm26873	0.803099	-1.16607	4.24223	-0.274873	0.783413	NA
Lix1	11.405	0.359659	1.06672	0.337162	0.735995	NA
Gm5232	0	NA	NA	NA	NA	NA
Gm49784	4.63234	3.39883	2.06718	1.64419	0.100138	NA
Gm7513	0	NA	NA	NA	NA	NA
Gm49787	0.10559	0	4.99746	0	1	NA
Vmn2r90	0	NA	NA	NA	NA	NA
Gm23837	0	NA	NA	NA	NA	NA
Mir99b	9.18026	0.47381	1.11835	0.423669	0.671808	NA
Gm25927	0	NA	NA	NA	NA	NA
Mirlet7e	13.651	0.0981561	0.912585	0.107558	0.914346	NA
Mir125a	0	NA	NA	NA	NA	NA
Has1	3.59549	0.431388	1.67934	0.256879	0.797272	NA
Fpr1	0	NA	NA	NA	NA	NA
Fpr2	0.405741	-2.60658	4.98259	-0.523138	0.600878	NA
Fpr3	0	NA	NA	NA	NA	NA
Gm7531	0	NA	NA	NA	NA	NA
Gm7535	2.73774	-1.44062	1.86987	-0.77044	0.441039	NA
Gm5966	0.0620596	0.0448545	4.96755	0.0090295	0.992796	NA
Fpr-rs5	0	NA	NA	NA	NA	NA
Fpr-rs4	0	NA	NA	NA	NA	NA
Vmn2r124	0	NA	NA	NA	NA	NA
Vmn2r91	0	NA	NA	NA	NA	NA
Vmn2r92	0	NA	NA	NA	NA	NA
Vmn2r94	0.10559	0	4.99746	0	1	NA
Vmn2r93	0	NA	NA	NA	NA	NA
Vmn2r95	0	NA	NA	NA	NA	NA
Gm49963	0	NA	NA	NA	NA	NA
Vmn2r-ps114	0	NA	NA	NA	NA	NA
Vmn2r96	5.27726	0.891922	1.45675	0.612269	0.54036	NA
Vmn2r-ps115	0	NA	NA	NA	NA	NA
Vmn2r-ps116	0	NA	NA	NA	NA	NA
Vmn2r-ps117	0	NA	NA	NA	NA	NA
Vmn2r97	1.2006	-3.70491	4.91241	-0.754194	0.450732	NA
Vmn2r-ps118	0	NA	NA	NA	NA	NA
Vmn2r98	0	NA	NA	NA	NA	NA
Vmn2r127	0	NA	NA	NA	NA	NA
Gm49753	0	NA	NA	NA	NA	NA
Gm49752	0.0620596	0.0448545	4.96755	0.0090295	0.992796	NA
Vmn2r-ps120	0	NA	NA	NA	NA	NA
Vmn2r99	0	NA	NA	NA	NA	NA
4930549P19Rik	0	NA	NA	NA	NA	NA
Vmn2r-ps121	0	NA	NA	NA	NA	NA
Vmn2r100	0	NA	NA	NA	NA	NA
Vmn2r101	0	NA	NA	NA	NA	NA
Vmn2r102	0	NA	NA	NA	NA	NA
Vmn2r-ps122	0	NA	NA	NA	NA	NA
Vmn2r103	0	NA	NA	NA	NA	NA
Vmn2r-ps123	0	NA	NA	NA	NA	NA
Vmn2r-ps124	0	NA	NA	NA	NA	NA
Vmn2r-ps125	0	NA	NA	NA	NA	NA
Vmn2r104	0	NA	NA	NA	NA	NA
Gm3547	0.124119	0.637879	4.93412	0.129279	0.897137	NA
Vmn2r-ps126	0	NA	NA	NA	NA	NA
Fpr-rs7	0	NA	NA	NA	NA	NA
Vmn1r-ps139	0	NA	NA	NA	NA	NA
Fpr-rs6	0	NA	NA	NA	NA	NA
Vmn1r-ps140	0	NA	NA	NA	NA	NA
Vmn2r105	0	NA	NA	NA	NA	NA
Vmn2r106	0	NA	NA	NA	NA	NA
Vmn2r-ps127	0	NA	NA	NA	NA	NA
Vmn2r107	0	NA	NA	NA	NA	NA
Gm7217	0	NA	NA	NA	NA	NA
Vmn1r-ps141	0	NA	NA	NA	NA	NA
Vmn1r224	0.0620596	0.0448545	4.96755	0.0090295	0.992796	NA
Vmn1r-ps142	0	NA	NA	NA	NA	NA
Vmn1r-ps143	0	NA	NA	NA	NA	NA
Vmn2r108	0	NA	NA	NA	NA	NA
Vmn1r225	0	NA	NA	NA	NA	NA
Vmn2r109	0.0620596	0.0448545	4.96755	0.0090295	0.992796	NA
Vmn2r110	0	NA	NA	NA	NA	NA
Gm5145	1.31682	0.91975	3.1202	0.294773	0.768168	NA
Fpr-rs3	0	NA	NA	NA	NA	NA
Gm5492	0.415888	1.32446	4.90554	0.269994	0.787165	NA
Vmn1r226	0	NA	NA	NA	NA	NA
Vmn1r227	0.420911	-3.43623	4.91457	-0.699194	0.484431	NA
Vmn1r228	0	NA	NA	NA	NA	NA
Vmn1r229	0.600302	-3.0999	4.93166	-0.628571	0.52963	NA
Vmn1r230	0	NA	NA	NA	NA	NA
Vmn1r231	0	NA	NA	NA	NA	NA
Gm49761	0.793992	0.134746	4.20069	0.032077	0.974411	NA
Vmn1r232	0	NA	NA	NA	NA	NA
Vmn1r-ps144	0	NA	NA	NA	NA	NA
Vmn1r-ps145	0	NA	NA	NA	NA	NA
Vmn1r233	0.362211	-1.22027	4.97197	-0.24543	0.806123	NA
Gm5681	0	NA	NA	NA	NA	NA
Vmn1r-ps146	0	NA	NA	NA	NA	NA
Gm5092	0.10559	0	4.99746	0	1	NA
Gm6811	0.210455	-2.64564	4.98992	-0.530197	0.595975	NA
Gm7732	0	NA	NA	NA	NA	NA
Gm7736	0	NA	NA	NA	NA	NA
Gm7740	0	NA	NA	NA	NA	NA
Gm7742	0	NA	NA	NA	NA	NA
Vmn1r-ps147	0	NA	NA	NA	NA	NA
Vmn1r234	0.300151	-2.51688	4.96279	-0.50715	0.61205	NA
Vmn1r-ps148	0	NA	NA	NA	NA	NA
Vmn1r235	0	NA	NA	NA	NA	NA
Vmn1r-ps149	0	NA	NA	NA	NA	NA
Vmn1r236	0	NA	NA	NA	NA	NA
Gm26384	0.68328	0.752654	3.85786	0.195096	0.845318	NA
Vmn1r237	0	NA	NA	NA	NA	NA
Vmn1r-ps150	0	NA	NA	NA	NA	NA
Gm18269	0	NA	NA	NA	NA	NA
Zfp677	19.0115	1.50068	1.20124	1.24927	0.211566	NA
Gm18519	0	NA	NA	NA	NA	NA
Gm49691	0.623112	1.20604	4.08308	0.295375	0.767707	NA
9330136K24Rik	3.37002	1.2497	2.00156	0.624365	0.532388	NA
Gm49954	0.0620596	0.0448545	4.96755	0.0090295	0.992796	NA
Gm30531	0.891876	2.73178	4.08219	0.669194	0.503372	NA
Gm41541	0	NA	NA	NA	NA	NA
Zfp983	0.820884	0.571419	4.25413	0.134321	0.893149	NA
Gm10509	14.3997	2.23058	1.03247	2.16044	0.030739	NA
Gm10226	5.97562	2.9181	1.64396	1.77505	0.0758901	NA
Gm18270	0.316769	0	4.99746	0	1	NA
4930515G13Rik	0	NA	NA	NA	NA	NA
Gm9818	0	NA	NA	NA	NA	NA
Gm6540	1.88963	-0.154417	2.71685	-0.0568368	0.954675	NA
Gm7805	0	NA	NA	NA	NA	NA
Gm49950	0.300151	-2.51688	4.96279	-0.50715	0.61205	NA
Gm9772	0	NA	NA	NA	NA	NA
Gm7052	0	NA	NA	NA	NA	NA
Gm7818	0.362211	-1.22027	4.97197	-0.24543	0.806123	NA
Zfp947	15.949	2.10903	0.918843	2.29531	0.0217155	NA
Gm9514	4.44488	-0.491207	1.50021	-0.327426	0.743346	NA
Gm49951	0.305176	1.70503	4.86287	0.350622	0.725872	NA
Gm49955	0	NA	NA	NA	NA	NA
Gm49956	0	NA	NA	NA	NA	NA
Gm19012	0	NA	NA	NA	NA	NA
Vmn2r111	0	NA	NA	NA	NA	NA
Vmn2r112	0	NA	NA	NA	NA	NA
Gm9805	0.670597	1.04743	4.90559	0.213519	0.830922	NA
Gm5224	0	NA	NA	NA	NA	NA
Gm5493	0.167649	-0.0106967	4.95106	-0.00216049	0.998276	NA
Gm16386	8.98095	2.42513	1.26401	1.91861	0.0550337	NA
Gm32892	0	NA	NA	NA	NA	NA
Gm18214	0.316045	-2.55449	4.97184	-0.513791	0.607398	NA
Vmn2r-ps128	0	NA	NA	NA	NA	NA
Vmn2r113	0.0620596	0.0448545	4.96755	0.0090295	0.992796	NA
Vmn2r-ps129	0	NA	NA	NA	NA	NA
Gm18415	0	NA	NA	NA	NA	NA
Gm18396	0	NA	NA	NA	NA	NA
Vmn2r-ps130	0	NA	NA	NA	NA	NA
Gm18397	0	NA	NA	NA	NA	NA
Gm18416	0	NA	NA	NA	NA	NA
Vmn2r-ps131	0	NA	NA	NA	NA	NA
Vmn2r-ps132	0	NA	NA	NA	NA	NA
Vmn2r-ps133	0	NA	NA	NA	NA	NA
Vmn2r114	0.300151	-2.51688	4.96279	-0.50715	0.61205	NA
Vmn2r115	0.0620596	0.0448545	4.96755	0.0090295	0.992796	NA
Vmn2r116	0	NA	NA	NA	NA	NA
Gm49952	0	NA	NA	NA	NA	NA
Vmn2r-ps134	0	NA	NA	NA	NA	NA
Vmn2r117	0	NA	NA	NA	NA	NA
Olfr752-ps1	0	NA	NA	NA	NA	NA
Gm7898	0.273239	-0.0237025	4.94403	-0.00479417	0.996175	NA
6330415G19Rik	12.9138	-0.930886	0.971171	-0.958519	0.337801	NA
Casp16	2.04847	-0.0566404	2.38412	-0.0237573	0.981046	NA
Gm49092	2.31355	-0.11294	2.38521	-0.0473501	0.962234	NA
Zscan10	1.64642	0.589416	2.89325	0.203721	0.838572	NA
Gm7912	0	NA	NA	NA	NA	NA
Mmp25	0.846531	2.18879	4.27771	0.511673	0.60888	NA
Gm49935	0	NA	NA	NA	NA	NA
Gm7773	0	NA	NA	NA	NA	NA
Bicdl2	0.548813	0	4.99746	0	1	NA
Cldn6	0.63545	-1.28813	4.65237	-0.276875	0.781876	NA
Cldn9	4.05118	0.768062	1.6413	0.467959	0.639814	NA
AC122821.1	5.16035	-1.13266	1.45271	-0.77969	0.435573	NA
1520401A03Rik	0.10559	0	4.99746	0	1	NA
Kremen2	0	NA	NA	NA	NA	NA
9530082P21Rik	14.4396	-1.30946	0.873787	-1.4986	0.133977	NA
Gm49163	0	NA	NA	NA	NA	NA
Gm16275	0.486232	2.20855	4.83879	0.456427	0.648083	NA
Flywch2	4.06311	-1.86159	2.28612	-0.814302	0.415472	NA
Gm49911	0	NA	NA	NA	NA	NA
Prss33	0	NA	NA	NA	NA	NA
Prss41	0.608537	0.812064	4.91021	0.165383	0.868642	NA
Prss32	1.25281	-2.89395	2.92447	-0.989565	0.322387	NA
Gm15947	1.07166	-2.38587	3.13512	-0.761015	0.446648	NA
Prss21	0	NA	NA	NA	NA	NA
Dcpp1	0	NA	NA	NA	NA	NA
Dcpp2	0	NA	NA	NA	NA	NA
Gm50058	0.905478	-0.045648	3.99223	-0.0114342	0.990877	NA
Gm50057	0	NA	NA	NA	NA	NA
Gm41545	1.84704	-0.0955045	2.50338	-0.0381503	0.969568	NA
Gm50059	0.574557	-2.47059	4.9463	-0.499482	0.61744	NA
Dcpp3	0	NA	NA	NA	NA	NA
Sbp	0.300151	-2.51688	4.96279	-0.50715	0.61205	NA
Sbpl	0	NA	NA	NA	NA	NA
Prss30	0.305176	1.70503	4.86287	0.350622	0.725872	NA
Prss22	4.21548	-0.260537	1.65695	-0.157239	0.875056	NA
Gm50066	0	NA	NA	NA	NA	NA
Gm27700	0	NA	NA	NA	NA	NA
Gm25092	0	NA	NA	NA	NA	NA
Gm5225	0	NA	NA	NA	NA	NA
Prss27	7.31874	1.0024	1.2291	0.815555	0.414755	NA
Gm50071	0	NA	NA	NA	NA	NA
Gm50070	10.325	0.0442779	1.02066	0.0433817	0.965397	NA
Ntn3	16.9896	-1.29184	0.874778	-1.47677	0.139738	NA
BC028777	1.09078	-1.09059	3.6771	-0.296589	0.76678	NA
Mir5134	2.12509	-1.19769	2.37418	-0.504464	0.613935	NA
Mir6965	0.769617	-0.370505	3.7538	-0.0987013	0.921376	NA
Abca17	0.0620596	0.0448545	4.96755	0.0090295	0.992796	NA
Gm24427	0	NA	NA	NA	NA	NA
Gm25618	0	NA	NA	NA	NA	NA
Dnase1l2	25.4055	0.310319	0.684663	0.453243	0.650374	NA
Bricd5	7.35963	-1.10538	1.21752	-0.907897	0.363932	NA
Gm50062	0	NA	NA	NA	NA	NA
Caskin1	3.69854	-0.134819	1.6632	-0.08106	0.935394	NA
Rab26	14.2436	0.0853514	0.87928	0.0970696	0.922671	NA
Snord60	0	NA	NA	NA	NA	NA
Gm33508	1.63311	-2.63493	3.37152	-0.781525	0.434494	NA
Gm24589	0.783122	-2.94229	4.22701	-0.69607	0.486385	NA
Npw	0	NA	NA	NA	NA	NA
Syngr3	25.2288	0.0614111	0.688711	0.0891681	0.928948	NA
Noxo1	26.351	0.617369	0.739187	0.8352	0.403605	NA
Snhg9	13.8495	-1.25894	0.986404	-1.27629	0.201851	NA
Snora64	0	NA	NA	NA	NA	NA
Rpl3l	0.710819	2.41964	4.43301	0.545824	0.585187	NA
Hs3st6	0.484862	-3.0033	4.95487	-0.606132	0.544427	NA
Gm50022	0	NA	NA	NA	NA	NA
Meiob	0.442055	0.0465119	4.96795	0.0093624	0.99253	NA
Igfals	0.484418	-0.0275137	4.937	-0.00557295	0.995553	NA
Nme3	1.85673	0.791951	2.81703	0.28113	0.77861	NA
Tmem204	13.7594	-0.445217	0.924522	-0.481565	0.630115	NA
Ptx4	0.662362	-1.82554	4.93424	-0.369975	0.711401	NA
Ccdc154	3.93954	-0.507082	1.89618	-0.267423	0.789143	NA
Gm38655	0	NA	NA	NA	NA	NA
Baiap3	1.89202	0.773618	2.4524	0.315453	0.752418	NA
Mir3547	0	NA	NA	NA	NA	NA
Prss34	0	NA	NA	NA	NA	NA
Gm25921	0	NA	NA	NA	NA	NA
Prss28	0	NA	NA	NA	NA	NA
Prss29	0	NA	NA	NA	NA	NA
Gm5430	3.94343	-2.75461	1.93021	-1.4271	0.15355	NA
Gm50085	0	NA	NA	NA	NA	NA
Tpsab1	2.23624	-1.48493	2.02287	-0.734074	0.462904	NA
Tpsb2	0	NA	NA	NA	NA	NA
Tpsg1	0	NA	NA	NA	NA	NA
Cacna1h	0.300151	-2.51688	4.96279	-0.50715	0.61205	NA
Tekt4	0	NA	NA	NA	NA	NA
Sstr5	1.17369	-3.21868	3.78323	-0.850776	0.394894	NA
Gm33727	0	NA	NA	NA	NA	NA
Gm50025	2.58281	1.03493	2.46674	0.419551	0.674813	NA
Gm33801	3.39528	-0.734998	1.69918	-0.432559	0.665335	NA
Rpsa-ps6	0	NA	NA	NA	NA	NA
Gm50026	0.362113	0.811391	4.93009	0.164579	0.869275	NA
Cerox1	7.92924	0.492931	1.23524	0.399056	0.689852	NA
Gm22645	0	NA	NA	NA	NA	NA
4930541O19Rik	0	NA	NA	NA	NA	NA
Gm50312	0.124119	0.637879	4.93412	0.129279	0.897137	NA
Gm5836	0	NA	NA	NA	NA	NA
Gng13	0.790761	1.69601	3.72373	0.45546	0.648778	NA
Mslnl	2.63527	-0.442138	1.89412	-0.233427	0.81543	NA
Gm25083	0.678979	-1.80509	4.60064	-0.392356	0.694795	NA
1700080C20Rik	0	NA	NA	NA	NA	NA
Mir6966	0	NA	NA	NA	NA	NA
Ccdc78	2.92704	-0.148942	1.82523	-0.0816016	0.934963	NA
Gm50367	0	NA	NA	NA	NA	NA
Mir3082	0	NA	NA	NA	NA	NA
Rhbdl1	16.7186	-0.475855	0.945656	-0.503201	0.614823	NA
Gm20683	4.4574	-2.37175	1.92686	-1.23089	0.218363	NA
Cox7c-ps1	2.49705	0.00591496	1.97561	0.00299398	0.997611	NA
Gm16278	7.43205	-0.204781	1.2177	-0.168169	0.86645	NA
Nhlrc4	25.208	0.0478509	0.710259	0.067371	0.946286	NA
A930017K11Rik	0.335298	0.514976	4.922	0.104627	0.916671	NA
D630044L22Rik	0.405741	-2.60658	4.98259	-0.523138	0.600878	NA
1700022N22Rik	13.1289	-0.0723957	0.926005	-0.0781806	0.937684	NA
Gm17814	0.243116	1.20783	4.8923	0.246884	0.804998	NA
Gm49983	0	NA	NA	NA	NA	NA
Pdia2	6.0971	-0.648525	1.36016	-0.4768	0.633504	NA
Rgs11	21.3532	0.387168	0.771683	0.501719	0.615865	NA
Gm23123	1.38939	1.28238	3.69186	0.347354	0.728325	NA
Gm3946	1.81446	-2.28201	2.46727	-0.924911	0.355012	NA
Gm20026	0.300151	-2.51688	4.96279	-0.50715	0.61205	NA
Gm50007	0	NA	NA	NA	NA	NA
Gm50013	0	NA	NA	NA	NA	NA
Hba-ps4	0	NA	NA	NA	NA	NA
Gm50015	0	NA	NA	NA	NA	NA
Gm50269	0	NA	NA	NA	NA	NA
Gm34455	12.5718	-0.334944	0.932865	-0.359048	0.719559	NA
Gm50274	0	NA	NA	NA	NA	NA
Gm50275	2.71437	-1.31382	2.15651	-0.609235	0.542369	NA
Gm8225	11.9445	-2.01738	0.977005	-2.06486	0.0389362	NA
Gm22420	0.848964	-2.46353	4.93048	-0.499652	0.61732	NA
Gm17218	0	NA	NA	NA	NA	NA
Gm17382	3.51823	0.923443	1.71994	0.536903	0.591334	NA
Gm20468	4.71004	-0.503505	1.47945	-0.340332	0.733607	NA
Gm29819	3.75375	1.68306	2.00546	0.839241	0.401334	NA
Gm41555	0	NA	NA	NA	NA	NA
Gm27775	0.0620596	0.0448545	4.96755	0.0090295	0.992796	NA
Mir6968	0.398525	0.799732	4.93159	0.162165	0.871176	NA
Mir3083	0	NA	NA	NA	NA	NA
Zbtb9	0.84006	2.98996	4.09274	0.730552	0.465053	NA
Gm50253	7.39089	-0.480508	1.19175	-0.403197	0.686803	NA
Gm50254	0	NA	NA	NA	NA	NA
Ggnbp1	7.55349	-0.926198	1.17292	-0.789653	0.429731	NA
Gm50295	22.5624	-0.727892	0.708698	-1.02708	0.304381	NA
Mir7677	0.442055	0.0465119	4.96795	0.0093624	0.99253	NA
Itpr3os	0.272515	-1.3221	4.92383	-0.268511	0.788306	NA
Gm50316	0	NA	NA	NA	NA	NA
Gm26724	1.07225	-1.6303	3.71573	-0.438757	0.660838	NA
AC141882.1	0	NA	NA	NA	NA	NA
9630028I04Rik	0.300151	-2.51688	4.96279	-0.50715	0.61205	NA
Gm50328	0	NA	NA	NA	NA	NA
Gm49793	0	NA	NA	NA	NA	NA
Mir7214	0	NA	NA	NA	NA	NA
Gm10505	0.846629	-1.48926	4.19383	-0.355108	0.722509	NA
Mir7216	0	NA	NA	NA	NA	NA
Gm49795	0	NA	NA	NA	NA	NA
Gm49794	0.210455	-2.64564	4.98992	-0.530197	0.595975	NA
Mir7217	0	NA	NA	NA	NA	NA
Mir7218	0	NA	NA	NA	NA	NA
Gm49796	0	NA	NA	NA	NA	NA
Grm4	0.57339	-1.68473	4.88085	-0.345171	0.729966	NA
Gm49789	0	NA	NA	NA	NA	NA
Gm49790	0	NA	NA	NA	NA	NA
Gm16005	0	NA	NA	NA	NA	NA
Gm9703	0.397358	0.846874	4.91273	0.172384	0.863136	NA
Gm49773	0	NA	NA	NA	NA	NA
C130040N14Rik	6.78101	1.33021	1.6264	0.817886	0.413422	NA
Gm49804	0	NA	NA	NA	NA	NA
Gm49741	6.08957	-1.47508	1.42017	-1.03867	0.298959	NA
Gm15420	2.07352	0.154654	2.08441	0.0741956	0.940855	NA
Pacsin1	0.336466	0.138444	4.98693	0.0277613	0.977853	NA
Spdef	1.37253	-1.78891	3.24501	-0.551282	0.581441	NA
Gm15458	0	NA	NA	NA	NA	NA
Rps2-ps9	1.14795	-2.07853	3.41448	-0.608738	0.542698	NA
Gm49803	0	NA	NA	NA	NA	NA
Gm49801	0.305176	1.70503	4.86287	0.350622	0.725872	NA
Gm15597	0	NA	NA	NA	NA	NA
Gm49802	7.11997	0.460128	1.32597	0.347013	0.728581	NA
Gm35290	0.10559	0	4.99746	0	1	NA
Tcp11	0.405741	-2.60658	4.98259	-0.523138	0.600878	NA
4930526A20Rik	10.2253	-0.629537	1.0069	-0.625221	0.531826	NA
Gm50238	0	NA	NA	NA	NA	NA
Gm49897	0.300151	-2.51688	4.96279	-0.50715	0.61205	NA
Scube3	0.662362	-1.82554	4.93424	-0.369975	0.711401	NA
Gm49874	1.51056	1.44684	3.01784	0.479431	0.631632	NA
Gm49886	0	NA	NA	NA	NA	NA
Gm49889	2.8713	1.26527	1.93974	0.652288	0.514215	NA
Tulp1	0.820904	-0.927475	4.15967	-0.222968	0.82356	NA
Gm49838	7.07981	1.17619	1.41219	0.832879	0.404913	NA
Gm22146	0.0620596	0.0448545	4.96755	0.0090295	0.992796	NA
Gm49799	0	NA	NA	NA	NA	NA
Gm49839	8.44668	0.0657171	1.2313	0.0533722	0.957435	NA
Gm49861	0	NA	NA	NA	NA	NA
Gm20109	0.758101	-1.31399	3.83624	-0.342521	0.731959	NA
E230001N04Rik	0.210455	-2.64564	4.98992	-0.530197	0.595975	NA
Gm25195	0	NA	NA	NA	NA	NA
Gm41506	0	NA	NA	NA	NA	NA
Armc12	0	NA	NA	NA	NA	NA
Clpsl2	0	NA	NA	NA	NA	NA
Clps	0	NA	NA	NA	NA	NA
Mir6969	0	NA	NA	NA	NA	NA
Lhfpl5	0	NA	NA	NA	NA	NA
Slc26a8	2.10111	2.07077	2.40667	0.86043	0.389552	NA
Gm4356	5.67586	1.06843	1.54936	0.689594	0.49045	NA
Mapk13	0.186179	0.994284	4.92089	0.202054	0.839875	NA
Gm49864	10.8971	-0.167142	1.06522	-0.156908	0.875317	NA
Gm35883	0	NA	NA	NA	NA	NA
Pnpla1os	0	NA	NA	NA	NA	NA
Pnpla1	0.316045	-2.55449	4.97184	-0.513791	0.607398	NA
Bnip5	4.38556	-4.00227	1.86998	-2.14027	0.0323329	NA
1700030A11Rik	0	NA	NA	NA	NA	NA
Gm16191	0.0620596	0.0448545	4.96755	0.0090295	0.992796	NA
Pxt1	0	NA	NA	NA	NA	NA
Gm49868	0	NA	NA	NA	NA	NA
1700063J08Rik	4.05011	1.10071	1.93554	0.568686	0.569569	NA
Gm23887	3.73149	1.085	1.78384	0.608239	0.543029	NA
Gm16196	11.1384	-0.576257	1.03388	-0.557375	0.577271	NA
Gm16195	0.300151	-2.51688	4.96279	-0.50715	0.61205	NA
Gm41556	11.9796	0.0202054	0.975573	0.0207113	0.983476	NA
Gm27599	0	NA	NA	NA	NA	NA
1700023B13Rik	3.64818	-2.04411	1.90542	-1.07279	0.283367	NA
Rab44	7.37868	-0.041344	1.19604	-0.0345674	0.972425	NA
Rpl35a-ps3	0.440888	0.499376	4.91983	0.101503	0.919151	NA
Gm18271	0	NA	NA	NA	NA	NA
Cpne5	2.12899	-1.3297	2.74162	-0.485006	0.627672	NA
Gm50054	0	NA	NA	NA	NA	NA
Gm50068	1.98641	-0.193869	2.41154	-0.0803923	0.935925	NA
Gm10045	0	NA	NA	NA	NA	NA
Pi16	6.04241	-0.642538	1.82436	-0.352198	0.724689	NA
Gm46603	0	NA	NA	NA	NA	NA
Fgd2	2.76128	-0.107529	1.86846	-0.0575497	0.954107	NA
Gm36486	5.74368	-0.372998	1.43804	-0.259379	0.795342	NA
Gm36199	1.72116	0.0596787	2.59607	0.0229881	0.98166	NA
Gm26885	12.5195	-0.893074	0.934221	-0.955956	0.339094	NA
Gm17657	0.210455	-2.64564	4.98992	-0.530197	0.595975	NA
Tmem217	0.124119	0.637879	4.93412	0.129279	0.897137	NA
Gm28052	0	NA	NA	NA	NA	NA
Tbc1d22bos	0	NA	NA	NA	NA	NA
Mir7667	0.273239	-0.0237025	4.94403	-0.00479417	0.996175	NA
2010106G04Rik	0.454295	1.38855	4.89319	0.283772	0.776585	NA
Gm20161	0.181057	0.126608	4.9847	0.0253992	0.979737	NA
1810014P07Rik	5.4716	0.826476	1.42785	0.578824	0.562708	NA
Gm50016	0	NA	NA	NA	NA	NA
Mdga1	16.6154	-0.388781	0.827653	-0.469739	0.638542	NA
Gm16758	0.692387	-1.13837	4.64511	-0.245068	0.806404	NA
Gm50017	0	NA	NA	NA	NA	NA
Gm50018	0	NA	NA	NA	NA	NA
Gm22327	0	NA	NA	NA	NA	NA
Gm50019	2.27309	1.94145	2.46821	0.786582	0.431526	NA
Gm50226	19.6221	0.365055	0.858208	0.425369	0.670568	NA
Gm25049	0	NA	NA	NA	NA	NA
Gm6402	10.6261	-1.13195	1.17278	-0.965185	0.334452	NA
Gm50250	0	NA	NA	NA	NA	NA
Gm50252	0	NA	NA	NA	NA	NA
Gm9874	0	NA	NA	NA	NA	NA
Gm50244	0.931517	-4.70751	4.66133	-1.00991	0.31254	NA
Gm8373	0	NA	NA	NA	NA	NA
Gm50245	0	NA	NA	NA	NA	NA
1700097N02Rik	0	NA	NA	NA	NA	NA
Dnah8	3.25403	-1.68986	2.13683	-0.790825	0.429046	NA
Gm24661	0	NA	NA	NA	NA	NA
Gm41561	0.0620596	0.0448545	4.96755	0.0090295	0.992796	NA
Gm50248	0.211179	0	4.99746	0	1	NA
Gm9937	0.455463	0.0407195	4.96655	0.00819875	0.993458	NA
Gm50242	0	NA	NA	NA	NA	NA
Glp1r	17.5215	0.489357	0.832947	0.587501	0.556867	NA
Gm41562	0	NA	NA	NA	NA	NA
Umodl1	0.211179	0	4.99746	0	1	NA
Gm24026	0	NA	NA	NA	NA	NA
Gm50249	0	NA	NA	NA	NA	NA
Abcg1	25.6941	0.230288	0.708615	0.324983	0.745194	NA
Gm25447	0	NA	NA	NA	NA	NA
Tff3	0	NA	NA	NA	NA	NA
Tff2	0	NA	NA	NA	NA	NA
Gm15318	0	NA	NA	NA	NA	NA
Tff1	0	NA	NA	NA	NA	NA
Tmprss3	0.0620596	0.0448545	4.96755	0.0090295	0.992796	NA
Ubash3a	0.600302	-3.0999	4.93166	-0.628571	0.52963	NA
Gm50218	0.300151	-2.51688	4.96279	-0.50715	0.61205	NA
Rsph1	0.648857	-0.155754	4.00127	-0.038926	0.968949	NA
Slc37a1	3.64958	0.748078	1.76312	0.424292	0.671353	NA
Gm8437	0.272515	-1.3221	4.92383	-0.268511	0.788306	NA
Pde9a	0.272515	-1.3221	4.92383	-0.268511	0.788306	NA
Gm9902	0	NA	NA	NA	NA	NA
Gm50138	0	NA	NA	NA	NA	NA
Gm50102	0.0620596	0.0448545	4.96755	0.0090295	0.992796	NA
Gm50103	10.6233	-1.43501	1.03519	-1.38623	0.165676	NA
Gm38099	0.248238	1.26426	4.91072	0.25745	0.796831	NA
Gm50105	2.3336	1.35736	2.53802	0.534809	0.592782	NA
4833413E03Rik	0	NA	NA	NA	NA	NA
Gm50455	13.0289	-0.861147	0.906055	-0.950435	0.341891	NA
Gm50108	0.124119	0.637879	4.93412	0.129279	0.897137	NA
Gm24970	0	NA	NA	NA	NA	NA
Cbs	1.46317	3.3946	2.96802	1.14373	0.252738	NA
Rps2-ps8	23.0918	-0.44262	0.717192	-0.617157	0.537131	NA
Gm50222	0	NA	NA	NA	NA	NA
Cryaa	0	NA	NA	NA	NA	NA
Gm50225	0	NA	NA	NA	NA	NA
Gm49999	0.429295	2.27435	4.83947	0.469959	0.638384	NA
Gm50000	0.10559	0	4.99746	0	1	NA
2310015A16Rik	1.10325	-2.24509	3.8342	-0.585543	0.558182	NA
Gm30571	0.590451	-2.64843	4.8905	-0.541546	0.588131	NA
Gm17572	0	NA	NA	NA	NA	NA
Gm25883	0	NA	NA	NA	NA	NA
Pdxk-ps	3.05516	-0.675328	1.81482	-0.372118	0.709805	NA
Gm17276	0.51133	-2.63463	4.9879	-0.528205	0.597357	NA
Gm50127	3.0468	1.3977	2.22698	0.627619	0.530253	NA
Ephx3	14.3079	-0.489023	0.909915	-0.537438	0.590965	NA
Gm4432	0	NA	NA	NA	NA	NA
Gm22201	0.124119	0.637879	4.93412	0.129279	0.897137	NA
Rasal3	0	NA	NA	NA	NA	NA
A530088E08Rik	0	NA	NA	NA	NA	NA
Pglyrp2	0	NA	NA	NA	NA	NA
Cyp4f39	0.0620596	0.0448545	4.96755	0.0090295	0.992796	NA
Gm50036	0	NA	NA	NA	NA	NA
Gm8497	0	NA	NA	NA	NA	NA
Gm50038	0	NA	NA	NA	NA	NA
Cyp4f37	0.10559	0	4.99746	0	1	NA
Cyp4f38-ps	0	NA	NA	NA	NA	NA
Cyp4f40	0.0620596	0.0448545	4.96755	0.0090295	0.992796	NA
Cyp4f15	0	NA	NA	NA	NA	NA
Gm50046	0	NA	NA	NA	NA	NA
Gm6452	0.10559	0	4.99746	0	1	NA
Gm17948	0	NA	NA	NA	NA	NA
Gm17115	4.1998	0.613273	1.54637	0.396588	0.691672	NA
Zfp811	3.04554	1.80334	2.10735	0.855739	0.392142	NA
Gm23294	0	NA	NA	NA	NA	NA
Gm25555	0	NA	NA	NA	NA	NA
Gm26693	0.362113	0.811391	4.93009	0.164579	0.869275	NA
Gm18272	0	NA	NA	NA	NA	NA
Gm7059	4.01401	0.733588	1.58097	0.464012	0.642639	NA
Gm18273	0	NA	NA	NA	NA	NA
Gm50050	0	NA	NA	NA	NA	NA
Gm50051	0	NA	NA	NA	NA	NA
Cyp4f14	1.52595	-0.57355	2.47342	-0.231885	0.816627	NA
Cyp4f41-ps	7.41651	-0.136431	1.16908	-0.1167	0.907098	NA
Gm25667	0.605229	2.16175	4.84018	0.446627	0.655145	NA
Phf8-ps	0.900453	-3.45171	4.91924	-0.701675	0.482882	NA
Morc2b	1.23868	1.4547	3.34186	0.435297	0.663347	NA
Olfr55	0	NA	NA	NA	NA	NA
Olfr239	0	NA	NA	NA	NA	NA
Olfr1564	5.05966	1.84947	1.69199	1.09307	0.274361	NA
Olfr63	0.667386	0.855704	4.49206	0.190493	0.848923	NA
Zfp422-ps	0.516355	1.75284	4.8738	0.359645	0.719113	NA
Actl9	0.124119	0.637879	4.93412	0.129279	0.897137	NA
Gm4125	0.300151	-2.51688	4.96279	-0.50715	0.61205	NA
Myo1f	0.481208	-1.1814	4.91472	-0.24038	0.810036	NA
Gm20507	0.167649	-0.0106967	4.95106	-0.00216049	0.998276	NA
Pram1	1.24873	0.471653	3.15766	0.149368	0.881263	NA
Gm22943	0	NA	NA	NA	NA	NA
4931413I07Rik	0.210455	-2.64564	4.98992	-0.530197	0.595975	NA
Gm4134	0.600302	-3.0999	4.93166	-0.628571	0.52963	NA
Smim40-ps	0.10559	0	4.99746	0	1	NA
Gm27740	0	NA	NA	NA	NA	NA
Smim40	0	NA	NA	NA	NA	NA
BC051226	24.135	-0.777228	0.682672	-1.13851	0.254908	NA
Gm50037	0.316769	0	4.99746	0	1	NA
Gm23111	3.84768	-0.491937	1.58041	-0.311271	0.755594	NA
Gm4152	0	NA	NA	NA	NA	NA
AA388235	0	NA	NA	NA	NA	NA
Gm7326	0	NA	NA	NA	NA	NA
Gm26940	0	NA	NA	NA	NA	NA
Mir219a-1	0.510606	-3.71492	4.89241	-0.759324	0.447659	NA
Mir219c	1.8016	1.30989	2.73027	0.479765	0.631394	NA
H2-Ke6	10.1814	1.29945	1.11152	1.16908	0.242373	NA
Gm20427	12.3302	0.69918	1.05309	0.663934	0.506732	NA
H2-Pb	0	NA	NA	NA	NA	NA
BC051537	0	NA	NA	NA	NA	NA
H2-Pa	0	NA	NA	NA	NA	NA
H2-Oa	0	NA	NA	NA	NA	NA
Gm50333	0	NA	NA	NA	NA	NA
Gm50336	7.73699	-0.0250933	1.21837	-0.0205959	0.983568	NA
Gm50335	0.229709	0.546094	4.92563	0.110868	0.911721	NA
Gm20493	0.300151	-2.51688	4.96279	-0.50715	0.61205	NA
H2-DMb2	0.274406	0	4.99746	0	1	NA
H2-DMb1	0.273239	-0.0237025	4.94403	-0.00479417	0.996175	NA
Psmb9	0.602691	-0.269607	4.78816	-0.056307	0.955097	NA
Tap1	16.8266	-0.977143	0.837533	-1.16669	0.243335	NA
Psmb8	1.11768	-3.20654	3.84154	-0.834703	0.403885	NA
Gm20496	0.405741	-2.60658	4.98259	-0.523138	0.600878	NA
Gm15821	0	NA	NA	NA	NA	NA
H2-Ob	0	NA	NA	NA	NA	NA
H2-Ab1	0	NA	NA	NA	NA	NA
H2-Aa	0	NA	NA	NA	NA	NA
Gm20513	0.186179	0.994284	4.92089	0.202054	0.839875	NA
H2-Eb1	0.616196	-3.69182	4.70879	-0.784027	0.433024	NA
H2-Eb2	0	NA	NA	NA	NA	NA
H2-Ea	0	NA	NA	NA	NA	NA
Btnl2	0	NA	NA	NA	NA	NA
Btnl1	0	NA	NA	NA	NA	NA
Gm15320	0.300151	-2.51688	4.96279	-0.50715	0.61205	NA
Gm15321	2.05211	-2.99279	2.6428	-1.13243	0.257453	NA
BC051142	0.600302	-3.0999	4.93166	-0.628571	0.52963	NA
Btnl4	0	NA	NA	NA	NA	NA
Gm15332	0	NA	NA	NA	NA	NA
Btnl5-ps	0	NA	NA	NA	NA	NA
Gm15331	0	NA	NA	NA	NA	NA
Btnl6	0	NA	NA	NA	NA	NA
Gm15329	0	NA	NA	NA	NA	NA
Btnl7-ps	0	NA	NA	NA	NA	NA
Notch4	12.9874	-0.295409	0.952624	-0.3101	0.756485	NA
Gm20462	0.0620596	0.0448545	4.96755	0.0090295	0.992796	NA
Gpsm3	13.7243	-0.937976	0.966819	-0.970167	0.331963	NA
Ager	16.1978	0.804227	0.864482	0.930299	0.352216	NA
Gm20463	1.8577	-1.04957	2.8281	-0.371123	0.710546	NA
Egfl8	3.24801	-2.37672	2.30638	-1.0305	0.302776	NA
Gm20460	0	NA	NA	NA	NA	NA
Prrt1	0.52986	-1.06032	4.8965	-0.216548	0.828561	NA
Gm20461	0.0620596	0.0448545	4.96755	0.0090295	0.992796	NA
Tnxb	3.4504	0.383648	1.74139	0.220312	0.825628	NA
Gm24389	0	NA	NA	NA	NA	NA
Cyp21a2-ps	0	NA	NA	NA	NA	NA
C4b	2.72434	-0.0444867	1.92155	-0.0231515	0.981529	NA
Stk19-ps1	10.7295	-0.464717	1.00967	-0.460268	0.645324	NA
Skiv2l-ps1	0	NA	NA	NA	NA	NA
Gm27471	0	NA	NA	NA	NA	NA
Tnxa	0	NA	NA	NA	NA	NA
Cyp21a1	0.48297	-1.93751	4.87928	-0.397088	0.691302	NA
Mir6971	0	NA	NA	NA	NA	NA
Mir6970	0	NA	NA	NA	NA	NA
Cfb	0	NA	NA	NA	NA	NA
Gm20547	0	NA	NA	NA	NA	NA
Mir6972	0	NA	NA	NA	NA	NA
C2	12.6979	-0.1289	0.948566	-0.135889	0.891909	NA
Slc44a4	2.41248	0.616829	2.21692	0.278237	0.78083	NA
Snord52	0	NA	NA	NA	NA	NA
Gm25744	0	NA	NA	NA	NA	NA
Gm8696	1.05942	-3.91082	3.92163	-0.997244	0.318646	NA
Hspa1a	3.06648	-0.851299	2.18042	-0.390429	0.696219	NA
Gm20481	0.305176	1.70503	4.86287	0.350622	0.725872	NA
Hspa1l	3.82129	-0.91749	1.73773	-0.527982	0.597512	NA
Vwa7	9.11756	-0.472139	1.1298	-0.417897	0.676022	NA
Sapcd1	2.62472	-0.412185	2.55632	-0.161241	0.871903	NA
Gm23421	0.274406	0	4.99746	0	1	NA
Mpig6b	0.210455	-2.64564	4.98992	-0.530197	0.595975	NA
Ly6g6c	7.41936	-0.154955	1.2195	-0.127064	0.898889	NA
Ly6g6d	0.728702	1.22931	3.87709	0.31707	0.751191	NA
Ly6g6e	0	NA	NA	NA	NA	NA
Ly6g6f	0	NA	NA	NA	NA	NA
Ly6g5c	0.124119	0.637879	4.93412	0.129279	0.897137	NA
Ly6g5b	5.3622	0.086622	1.56453	0.0553662	0.955847	NA
Gm20522	11.0476	0.409029	0.993595	0.411666	0.680585	NA
Apom	4.53237	1.27222	1.79278	0.709636	0.47793	NA
Gm17705	6.38483	-0.323134	1.2818	-0.252094	0.800968	NA
Aif1	0.4678	-1.46163	4.95713	-0.294853	0.768106	NA
Ncr3-ps	0	NA	NA	NA	NA	NA
Lst1	2.75566	-0.517937	1.90493	-0.271893	0.785704	NA
Ltb	0.273239	-0.0237025	4.94403	-0.00479417	0.996175	NA
Mir6973a	0	NA	NA	NA	NA	NA
Tnf	2.27948	0.62417	2.11994	0.294428	0.768431	NA
Lta	6.47156	-0.323221	1.24926	-0.258731	0.795843	NA
Mir6974	0	NA	NA	NA	NA	NA
Gm16181	0.926917	-1.34021	3.6763	-0.364554	0.715444	NA
Gm22589	0	NA	NA	NA	NA	NA
Mir6975	2.32142	0.0912108	2.21794	0.0411241	0.967197	NA
Gm25128	17.595	-0.370464	0.862715	-0.429416	0.66762	NA
Mir8094	4.26219	-0.625055	1.83123	-0.34133	0.732855	NA
Gm18733	6.02116	-0.417421	1.30255	-0.320465	0.748616	NA
Gm18734	2.7122	-0.0913551	1.9473	-0.0469137	0.962582	NA
H2-Q1	13.9655	-0.648831	0.891262	-0.727992	0.466619	NA
Gm8741	11.9148	1.02519	1.04114	0.984673	0.324785	NA
H2-Q2	5.2676	-0.2522	1.4265	-0.176796	0.859669	NA
H2-Q3	0.0620596	0.0448545	4.96755	0.0090295	0.992796	NA
Gm11131	0.740218	0.89856	3.80139	0.236376	0.813141	NA
H2-Q5	2.28953	-1.06378	2.21733	-0.479756	0.631401	NA
Gm8750	0.186179	0.994284	4.92089	0.202054	0.839875	NA
H2-Q6	1.01092	-1.74461	3.85083	-0.453047	0.650515	NA
H2-Q7	7.25844	-1.60373	1.2634	-1.26938	0.204307	NA
Gm8752	1.30532	-1.33444	3.06963	-0.434724	0.663763	NA
H2-Q10	5.06906	-0.746228	1.45455	-0.51303	0.607931	NA
Pou5f1	0	NA	NA	NA	NA	NA
Gm19553	0.316769	0	4.99746	0	1	NA
CR974473.1	2.57714	1.48887	2.43893	0.610459	0.541558	NA
Psors1c2	4.7072	0.771186	1.57969	0.48819	0.625415	NA
Gm9613	0.243116	1.20783	4.8923	0.246884	0.804998	NA
2300002M23Rik	0.526501	-3.15755	4.93642	-0.639643	0.522405	NA
Sfta2	0	NA	NA	NA	NA	NA
Gm9573	0	NA	NA	NA	NA	NA
Mucl3	1.81899	-1.404	2.51727	-0.557747	0.577017	NA
Gm20483	0.421635	-2.52174	4.96405	-0.508002	0.611452	NA
Gm23864	1.72875	1.45356	2.60383	0.558237	0.576683	NA
Gm4577	0.843418	-0.629847	4.11407	-0.153096	0.878323	NA
Gm20443	1.13255	-0.767794	2.90317	-0.264467	0.79142	NA
Gm20442	0.0620596	0.0448545	4.96755	0.0090295	0.992796	NA
4833427F10Rik	0.579582	1.81028	4.78501	0.378323	0.705191	NA
Ppp1r18os	13.0709	-0.0889175	0.930205	-0.0955891	0.923847	NA
Gm28033	2.00843	-2.03857	2.26628	-0.899521	0.368375	NA
Gm16279	6.46674	0.622768	1.32273	0.47082	0.637769	NA
Mir1894	0	NA	NA	NA	NA	NA
Rbx1-ps	21.9548	-0.220965	0.731665	-0.302002	0.76265	NA
Gm8801	1.06211	1.03419	3.30074	0.313319	0.754038	NA
Mir877	0.695317	-4.01353	4.87303	-0.823621	0.410155	NA
Gm20508	0.923858	-0.976925	3.93403	-0.248327	0.803882	NA
H2-T24	1.83876	-3.10968	2.92364	-1.06363	0.287495	NA
Gm6034	1.45004	0.131589	3.19385	0.0412007	0.967136	NA
Gm11127	3.70051	-0.589606	1.77859	-0.331502	0.740265	NA
Gm8810	0	NA	NA	NA	NA	NA
H2-Bl	1.21304	1.98116	3.13358	0.632235	0.527233	NA
Gm20530	0	NA	NA	NA	NA	NA
Gm8815	0	NA	NA	NA	NA	NA
H2-T-ps	2.62639	-0.411105	1.93164	-0.212827	0.831462	NA
Gm7030	0.316045	-2.55449	4.97184	-0.513791	0.607398	NA
BC023719	2.53356	-1.38549	2.22566	-0.622506	0.53361	NA
H2-T10	13.0218	-0.934459	1.00124	-0.933307	0.350662	NA
Gm19684	0.0620596	0.0448545	4.96755	0.0090295	0.992796	NA
Gm9574	0	NA	NA	NA	NA	NA
Gm10499	5.01605	-0.635891	1.41002	-0.450981	0.652003	NA
2410017I17Rik	0.654402	0	4.99746	0	1	NA
Gm17782	0	NA	NA	NA	NA	NA
Gm6659	0.0620596	0.0448545	4.96755	0.0090295	0.992796	NA
Gm8909	1.04109	0.477813	3.49851	0.136576	0.891366	NA
Gm20478	0	NA	NA	NA	NA	NA
Gm6623	0	NA	NA	NA	NA	NA
Gm20495	0	NA	NA	NA	NA	NA
H2-T3	0	NA	NA	NA	NA	NA
Gm4246	0	NA	NA	NA	NA	NA
Gm20447	0	NA	NA	NA	NA	NA
Gm8835	0	NA	NA	NA	NA	NA
Gm5682	0.181057	0.126608	4.9847	0.0253992	0.979737	NA
Gm20392	0	NA	NA	NA	NA	NA
Gm10074	6.63853	-0.339912	1.54419	-0.220123	0.825775	NA
Gm20545	0.0620596	0.0448545	4.96755	0.0090295	0.992796	NA
Gm29402	0	NA	NA	NA	NA	NA
Gm18604	0	NA	NA	NA	NA	NA
Gm20391	0	NA	NA	NA	NA	NA
Gm22453	0.300151	-2.51688	4.96279	-0.50715	0.61205	NA
Gm4252	0	NA	NA	NA	NA	NA
Gm20546	0	NA	NA	NA	NA	NA
Gm6633	0.210455	-2.64564	4.98992	-0.530197	0.595975	NA
H2-M10.2	0.300151	-2.51688	4.96279	-0.50715	0.61205	NA
H2-M10.1	2.67099	0.236438	1.92888	0.122578	0.902441	NA
H2-M10.3	0	NA	NA	NA	NA	NA
Stk-ps1	0	NA	NA	NA	NA	NA
H2-M10.5-ps1	0	NA	NA	NA	NA	NA
Lgals1-ps1	0	NA	NA	NA	NA	NA
Rpl9-ps9	0	NA	NA	NA	NA	NA
Obox3-ps8	0	NA	NA	NA	NA	NA
H2-M10.4	0	NA	NA	NA	NA	NA
Gm20452	0	NA	NA	NA	NA	NA
Gm20451	0	NA	NA	NA	NA	NA
Gm20454	0	NA	NA	NA	NA	NA
Gm20453	0	NA	NA	NA	NA	NA
H2-M11	0	NA	NA	NA	NA	NA
Gm8868	0	NA	NA	NA	NA	NA
Gm20450	0	NA	NA	NA	NA	NA
H2-M9	0	NA	NA	NA	NA	NA
Rpl9-ps5	0	NA	NA	NA	NA	NA
H2-M1	0	NA	NA	NA	NA	NA
Gm8877	0	NA	NA	NA	NA	NA
Gm20549	0.300151	-2.51688	4.96279	-0.50715	0.61205	NA
Gm20523	0	NA	NA	NA	NA	NA
Gm20525	0	NA	NA	NA	NA	NA
Gm20526	0	NA	NA	NA	NA	NA
Gm4271	0	NA	NA	NA	NA	NA
Gm20401	0	NA	NA	NA	NA	NA
Gm8878	0	NA	NA	NA	NA	NA
H2-M10.5	0	NA	NA	NA	NA	NA
H2-M10.6	0	NA	NA	NA	NA	NA
Gm25973	0	NA	NA	NA	NA	NA
Trim15	0.484862	-3.0033	4.95487	-0.606132	0.544427	NA
Trim10	0	NA	NA	NA	NA	NA
Trim40	0.272515	-1.3221	4.92383	-0.268511	0.788306	NA
Trim31	0.0620596	0.0448545	4.96755	0.0090295	0.992796	NA
1700031A10Rik	0.434417	1.99399	4.86332	0.410007	0.681801	NA
Rnf39	0	NA	NA	NA	NA	NA
Gm27735	0	NA	NA	NA	NA	NA
H2-M6-ps	0.442055	0.0465119	4.96795	0.0093624	0.99253	NA
2410137M14Rik	0.559161	0.163686	4.2075	0.0389034	0.968967	NA
H2-M5	12.2983	0.811259	0.972728	0.834003	0.404279	NA
Mog	0	NA	NA	NA	NA	NA
Gm22388	0.459417	1.08804	4.90749	0.221711	0.824539	NA
Olfr90	0	NA	NA	NA	NA	NA
Olfr91	0	NA	NA	NA	NA	NA
Olfr92	0	NA	NA	NA	NA	NA
Gm4831	0	NA	NA	NA	NA	NA
Gm19807	0.747231	2.03518	3.79075	0.536881	0.591349	NA
Olfr93	0	NA	NA	NA	NA	NA
Vhl-ps1	0	NA	NA	NA	NA	NA
Olfr753-ps1	0.0620596	0.0448545	4.96755	0.0090295	0.992796	NA
Gm7031	0	NA	NA	NA	NA	NA
Ubd	0	NA	NA	NA	NA	NA
Olfr94	0	NA	NA	NA	NA	NA
Olfr95	0.10559	0	4.99746	0	1	NA
Olfr96	0.181057	0.126608	4.9847	0.0253992	0.979737	NA
Olfr97	0	NA	NA	NA	NA	NA
Gm20429	0.124119	0.637879	4.93412	0.129279	0.897137	NA
Olfr754-ps1	0	NA	NA	NA	NA	NA
Olfr98	0	NA	NA	NA	NA	NA
Gm25104	0	NA	NA	NA	NA	NA
Olfr755-ps1	2.17899	2.65258	2.70599	0.980262	0.326957	NA
Olfr99	0	NA	NA	NA	NA	NA
Olfr756-ps1	0	NA	NA	NA	NA	NA
Olfr101	0.397358	0.846874	4.91273	0.172384	0.863136	NA
Olfr102	0.0620596	0.0448545	4.96755	0.0090295	0.992796	NA
Olfr103	0	NA	NA	NA	NA	NA
Olfr104-ps	0	NA	NA	NA	NA	NA
Olfr757-ps1	0	NA	NA	NA	NA	NA
Olfr105-ps	0	NA	NA	NA	NA	NA
Olfr758-ps1	0	NA	NA	NA	NA	NA
Olfr106-ps	0	NA	NA	NA	NA	NA
Olfr107	0.181057	0.126608	4.9847	0.0253992	0.979737	NA
Olfr759-ps1	0	NA	NA	NA	NA	NA
Gm18808	0	NA	NA	NA	NA	NA
Olfr108	0	NA	NA	NA	NA	NA
Olfr760-ps1	0	NA	NA	NA	NA	NA
Olfr109	0	NA	NA	NA	NA	NA
H2-M2	0	NA	NA	NA	NA	NA
Olfr110	0	NA	NA	NA	NA	NA
Olfr111	0	NA	NA	NA	NA	NA
Olfr112	0	NA	NA	NA	NA	NA
Olfr113	0	NA	NA	NA	NA	NA
Olfr114	0	NA	NA	NA	NA	NA
Gm18213	0	NA	NA	NA	NA	NA
Olfr115	0	NA	NA	NA	NA	NA
Olfr116	0	NA	NA	NA	NA	NA
Olfr117	0	NA	NA	NA	NA	NA
Olfr118	0	NA	NA	NA	NA	NA
Olfr119	0	NA	NA	NA	NA	NA
Olfr120	0	NA	NA	NA	NA	NA
Olfr121	0	NA	NA	NA	NA	NA
Olfr122	0	NA	NA	NA	NA	NA
Gm18268	0	NA	NA	NA	NA	NA
Olfr123	0	NA	NA	NA	NA	NA
Olfr124	0	NA	NA	NA	NA	NA
Olfr125	0	NA	NA	NA	NA	NA
Gm9577	0.0620596	0.0448545	4.96755	0.0090295	0.992796	NA
Olfr126	0.600302	-3.0999	4.93166	-0.628571	0.52963	NA
Gm18737	0	NA	NA	NA	NA	NA
Gm18520	0	NA	NA	NA	NA	NA
Olfr127	0	NA	NA	NA	NA	NA
Olfr128	0	NA	NA	NA	NA	NA
Gm20543	0.124119	0.637879	4.93412	0.129279	0.897137	NA
Gm20542	0	NA	NA	NA	NA	NA
Gm5967	0.391512	-1.4266	4.94234	-0.288648	0.772851	NA
Olfr761	0	NA	NA	NA	NA	NA
Gm18522	0	NA	NA	NA	NA	NA
Gm20541	1.56687	2.37688	2.84808	0.834556	0.403968	NA
Olfr129	0	NA	NA	NA	NA	NA
Olfr130	0	NA	NA	NA	NA	NA
Gm18833	0	NA	NA	NA	NA	NA
Olfr131	0	NA	NA	NA	NA	NA
Olfr132	0	NA	NA	NA	NA	NA
Olfr133	0	NA	NA	NA	NA	NA
Olfr134	0	NA	NA	NA	NA	NA
Olfr135	0	NA	NA	NA	NA	NA
Olfr138	0	NA	NA	NA	NA	NA
Olfr137	0.600302	-3.0999	4.93166	-0.628571	0.52963	NA
Olfr762-ps1	0	NA	NA	NA	NA	NA
Olfr136	0	NA	NA	NA	NA	NA
Gm49810	0	NA	NA	NA	NA	NA
Gm49811	0	NA	NA	NA	NA	NA
Esp36	0	NA	NA	NA	NA	NA
Gm20409	0	NA	NA	NA	NA	NA
Gm6726	0	NA	NA	NA	NA	NA
Gm49812	0	NA	NA	NA	NA	NA
Esp34	0	NA	NA	NA	NA	NA
Gm49813	0	NA	NA	NA	NA	NA
Gm49814	0	NA	NA	NA	NA	NA
Esp31	0	NA	NA	NA	NA	NA
Gm49815	0	NA	NA	NA	NA	NA
Gm49816	0	NA	NA	NA	NA	NA
Gm49818	0	NA	NA	NA	NA	NA
Gm49819	0	NA	NA	NA	NA	NA
Gm49820	0	NA	NA	NA	NA	NA
Gm49821	0	NA	NA	NA	NA	NA
Gm49822	0	NA	NA	NA	NA	NA
Gm49823	0	NA	NA	NA	NA	NA
Gm49824	0	NA	NA	NA	NA	NA
Gm49825	0	NA	NA	NA	NA	NA
Gm49826	0	NA	NA	NA	NA	NA
Esp24	0	NA	NA	NA	NA	NA
Gm21903	0	NA	NA	NA	NA	NA
Esp23	0	NA	NA	NA	NA	NA
Esp22	0	NA	NA	NA	NA	NA
Gm18784	0	NA	NA	NA	NA	NA
Gm49827	0	NA	NA	NA	NA	NA
Gm49828	0	NA	NA	NA	NA	NA
Gm49829	0	NA	NA	NA	NA	NA
Gm49830	0	NA	NA	NA	NA	NA
Esp18	0	NA	NA	NA	NA	NA
Gm49831	0	NA	NA	NA	NA	NA
Gm26429	0	NA	NA	NA	NA	NA
Esp16	0	NA	NA	NA	NA	NA
Gm49832	0.485586	0	4.99746	0	1	NA
Esp15	0	NA	NA	NA	NA	NA
Gm49833	0	NA	NA	NA	NA	NA
Gm49834	0.829913	0.463653	3.64946	0.127047	0.898903	NA
Esp38	0.300151	-2.51688	4.96279	-0.50715	0.61205	NA
Gm26376	0	NA	NA	NA	NA	NA
Gm49835	0.804266	-0.487473	3.80713	-0.128042	0.898116	NA
Tgif2-ps2	1.04987	-0.115342	3.36689	-0.0342577	0.972672	NA
Gm49836	0	NA	NA	NA	NA	NA
Gm49837	0	NA	NA	NA	NA	NA
Pgk2	0	NA	NA	NA	NA	NA
Crisp3	0	NA	NA	NA	NA	NA
Crisp1	0	NA	NA	NA	NA	NA
Gm49840	0	NA	NA	NA	NA	NA
Gm49841	0	NA	NA	NA	NA	NA
Gm49843	0	NA	NA	NA	NA	NA
Gm45926	0	NA	NA	NA	NA	NA
Gm34266	0	NA	NA	NA	NA	NA
Gm49844	0	NA	NA	NA	NA	NA
Gm49845	0	NA	NA	NA	NA	NA
Gm49846	0	NA	NA	NA	NA	NA
Esp8	0	NA	NA	NA	NA	NA
Gm49847	0	NA	NA	NA	NA	NA
Gm29748	0	NA	NA	NA	NA	NA
Gm46573	0	NA	NA	NA	NA	NA
Esp6	0	NA	NA	NA	NA	NA
Gm44501	0	NA	NA	NA	NA	NA
Esp5	0	NA	NA	NA	NA	NA
Esp4	0	NA	NA	NA	NA	NA
Esp3	0	NA	NA	NA	NA	NA
Gm49850	0	NA	NA	NA	NA	NA
Esp1	0	NA	NA	NA	NA	NA
Crisp2	0.529762	1.9919	4.8502	0.410685	0.681304	NA
Rhag	0	NA	NA	NA	NA	NA
Gm20574	0	NA	NA	NA	NA	NA
Glyatl3	0.243116	1.20783	4.8923	0.246884	0.804998	NA
Gm23078	0.348706	1.30679	4.89282	0.267083	0.789406	NA
Gm49854	0	NA	NA	NA	NA	NA
Gm49855	0.300151	-2.51688	4.96279	-0.50715	0.61205	NA
Gm49857	0	NA	NA	NA	NA	NA
Ldha-ps3	6.12903	0.0761917	1.34086	0.0568229	0.954686	NA
Gm6771	0	NA	NA	NA	NA	NA
Gm49858	0	NA	NA	NA	NA	NA
Ptchd4	2.67012	0.495877	2.12483	0.233373	0.815472	NA
Opn5	0	NA	NA	NA	NA	NA
Adgrf4	0.336466	0.138444	4.98693	0.0277613	0.977853	NA
Adgrf2	0.89207	-1.81618	4.13278	-0.439456	0.660331	NA
Gm5978	3.43369	-0.92068	1.66427	-0.553202	0.580125	NA
E130008D07Rik	0	NA	NA	NA	NA	NA
Adgrf1	0.0620596	0.0448545	4.96755	0.0090295	0.992796	NA
Adgrf5	4.26357	-1.38388	1.52261	-0.908889	0.363409	NA
Gm25135	0	NA	NA	NA	NA	NA
Mep1a	1.8964	1.60352	2.52533	0.634973	0.525446	NA
Ankrd66	2.01855	0.712745	2.5548	0.278982	0.780258	NA
1700071M16Rik	0	NA	NA	NA	NA	NA
Tdrd6	1.19021	-0.382986	3.96664	-0.0965517	0.923083	NA
Gm25783	0.181057	0.126608	4.9847	0.0253992	0.979737	NA
Gm24532	0	NA	NA	NA	NA	NA
Gm49872	0	NA	NA	NA	NA	NA
Runx2os3	0	NA	NA	NA	NA	NA
n-R5s27	1.66345	1.20582	2.75179	0.438193	0.661247	NA
Runx2os2	1.66933	1.46223	2.66557	0.548561	0.583307	NA
4930564C03Rik	0	NA	NA	NA	NA	NA
Gm35097	0.566175	0.994376	4.92085	0.202074	0.839859	NA
Gm4766	0.181057	0.126608	4.9847	0.0253992	0.979737	NA
Gm24979	0	NA	NA	NA	NA	NA
Spats1	1.51832	0.611849	2.53035	0.241804	0.808932	NA
Gm9104	1.40507	-0.948302	2.62293	-0.361542	0.717694	NA
Tcte1	0	NA	NA	NA	NA	NA
Tmem151b	4.41351	0.324263	1.5986	0.202842	0.839259	NA
Gm17080	1.43374	-2.57623	2.90914	-0.885565	0.375852	NA
Mymx	7.02918	-0.152894	1.29144	-0.118391	0.905758	NA
Gm25008	0.274406	0	4.99746	0	1	NA
Capn11	4.62326	0.187836	1.50538	0.124777	0.9007	NA
Gm16172	0.815782	-0.741155	3.55199	-0.208659	0.834715	NA
1600014C23Rik	1.01283	2.90222	3.83985	0.755816	0.449759	NA
F630040K05Rik	3.10946	1.04236	1.96869	0.529471	0.596479	NA
Gm35692	1.72696	-1.68161	2.7464	-0.612297	0.540342	NA
4930542M03Rik	0	NA	NA	NA	NA	NA
Gm41584	0.300151	-2.51688	4.96279	-0.50715	0.61205	NA
Gm49805	0	NA	NA	NA	NA	NA
Gm36200	0	NA	NA	NA	NA	NA
Gm19969	0	NA	NA	NA	NA	NA
Mir693	0.747231	2.03518	3.79075	0.536881	0.591349	NA
Gm22474	0.0620596	0.0448545	4.96755	0.0090295	0.992796	NA
Gm23037	4.53212	0.177764	1.7383	0.102263	0.918548	NA
Gm9706	0.0620596	0.0448545	4.96755	0.0090295	0.992796	NA
Crip3	0.0620596	0.0448545	4.96755	0.0090295	0.992796	NA
Slc22a7	0.10559	0	4.99746	0	1	NA
Gm5093	4.25152	0.685746	1.74125	0.393823	0.693711	NA
Ttbk1	0.71457	-0.72576	3.89887	-0.186146	0.85233	NA
Gm47119	0	NA	NA	NA	NA	NA
Cul9	20.2425	-0.310679	0.831357	-0.3737	0.708627	NA
Mir6976	2.25222	0.709193	2.69562	0.263091	0.792481	NA
Gnmt	3.65348	0.615957	1.9304	0.319083	0.749664	NA
Ptcra	0.641642	2.19463	4.60568	0.476505	0.633715	NA
Prph2	0.272515	-1.3221	4.92383	-0.268511	0.788306	NA
Gm23657	9.19999	-0.315918	1.27235	-0.248296	0.803905	NA
Gm16494	0.758747	1.16073	4.2584	0.272574	0.78518	NA
Gm4945	1.25593	0.0322982	2.98942	0.0108042	0.99138	NA
Gm26216	0.697411	2.39581	4.45948	0.537241	0.591101	NA
Guca1b	7.55146	-0.0228038	1.1893	-0.0191741	0.984702	NA
Guca1a	0	NA	NA	NA	NA	NA
Gm50461	0	NA	NA	NA	NA	NA
Gm5814	7.45383	-1.06511	1.17258	-0.908345	0.363696	NA
1700001C19Rik	0	NA	NA	NA	NA	NA
AI661453	2.22829	-0.985305	2.12391	-0.46391	0.642712	NA
Kpna2-ps	3.09713	1.78668	2.06678	0.864474	0.387327	NA
Gm21981	10.3762	-0.978597	1.03392	-0.946492	0.343898	NA
Tomm6os	23.7133	-0.500708	0.681514	-0.734699	0.462523	NA
Prickle4	1.61597	1.13688	2.83337	0.401246	0.688239	NA
Frs3os	0	NA	NA	NA	NA	NA
Pgc	0	NA	NA	NA	NA	NA
Mdfi	0.4678	-1.46163	4.95713	-0.294853	0.768106	NA
Gm25201	0.600302	-3.0999	4.93166	-0.628571	0.52963	NA
n-R5s28	0	NA	NA	NA	NA	NA
Gm15556	0	NA	NA	NA	NA	NA
Gm5228	3.11802	-4.49595	2.18429	-2.05832	0.0395598	NA
Gm14871	0	NA	NA	NA	NA	NA
1700122O11Rik	0	NA	NA	NA	NA	NA
Gm20596	0	NA	NA	NA	NA	NA
A730006G06Rik	0	NA	NA	NA	NA	NA
1700067P10Rik	0	NA	NA	NA	NA	NA
Gm49946	0	NA	NA	NA	NA	NA
9830107B12Rik	0	NA	NA	NA	NA	NA
Gm49947	0	NA	NA	NA	NA	NA
A530064D06Rik	0	NA	NA	NA	NA	NA
Trem1	0	NA	NA	NA	NA	NA
Gm18679	0	NA	NA	NA	NA	NA
Trem3	0	NA	NA	NA	NA	NA
Treml4	0	NA	NA	NA	NA	NA
Treml2	0	NA	NA	NA	NA	NA
B430306N03Rik	0.300151	-2.51688	4.96279	-0.50715	0.61205	NA
Trem2	0.510606	-3.71492	4.89241	-0.759324	0.447659	NA
Treml1	0.767854	-0.497063	4.40187	-0.112921	0.910093	NA
Gm49893	1.71506	-0.454457	2.62188	-0.173333	0.86239	NA
Tspo2	0.0620596	0.0448545	4.96755	0.0090295	0.992796	NA
Unc5cl	0	NA	NA	NA	NA	NA
Gm49896	0	NA	NA	NA	NA	NA
Gm24071	0	NA	NA	NA	NA	NA
Gm23642	0	NA	NA	NA	NA	NA
Gm45330	0	NA	NA	NA	NA	NA
Lrfn2	0.0620596	0.0448545	4.96755	0.0090295	0.992796	NA
Gm44304	0	NA	NA	NA	NA	NA
1700008K24Rik	0	NA	NA	NA	NA	NA
Gm9586	0	NA	NA	NA	NA	NA
Gm22978	0	NA	NA	NA	NA	NA
Gm17830	0.300151	-2.51688	4.96279	-0.50715	0.61205	NA
Gm18067	0	NA	NA	NA	NA	NA
Gm20540	0	NA	NA	NA	NA	NA
Kif6	4.04681	0.531372	1.67399	0.317429	0.750918	NA
Gm16555	0	NA	NA	NA	NA	NA
Gm16554	0	NA	NA	NA	NA	NA
AC114824.1	0	NA	NA	NA	NA	NA
AC133946.1	0	NA	NA	NA	NA	NA
Gm49901	0.0620596	0.0448545	4.96755	0.0090295	0.992796	NA
Gm37173	0	NA	NA	NA	NA	NA
Gm9191	0.300151	-2.51688	4.96279	-0.50715	0.61205	NA
Gm18735	0	NA	NA	NA	NA	NA
Gm41597	0	NA	NA	NA	NA	NA
AY702103	0	NA	NA	NA	NA	NA
Dazl	0.336466	0.138444	4.98693	0.0277613	0.977853	NA
Gm49906	0	NA	NA	NA	NA	NA
Gm7334	10.6898	-0.226437	0.995862	-0.227378	0.82013	NA
Gm25177	0	NA	NA	NA	NA	NA
Gm49908	0	NA	NA	NA	NA	NA
C330011F03Rik	0	NA	NA	NA	NA	NA
Gm46574	0	NA	NA	NA	NA	NA
Gm31143	0	NA	NA	NA	NA	NA
E430014B02Rik	3.27671	-0.133996	1.82271	-0.0735148	0.941396	NA
C230085N15Rik	4.37912	0.231917	1.62513	0.142707	0.886522	NA
Gm36931	3.99523	3.09299	2.30728	1.34054	0.18007	NA
5830444F18Rik	2.04168	2.05496	2.4991	0.82228	0.410918	NA
Gm37248	1.72701	0.921728	2.75183	0.334951	0.737662	NA
Gm6934	0.300151	-2.51688	4.96279	-0.50715	0.61205	NA
Gm37593	0	NA	NA	NA	NA	NA
Gm37266	0	NA	NA	NA	NA	NA
Gm37176	0	NA	NA	NA	NA	NA
Gm20098	0	NA	NA	NA	NA	NA
Gm19585	0	NA	NA	NA	NA	NA
Gm19197	0	NA	NA	NA	NA	NA
Gm41600	0	NA	NA	NA	NA	NA
Gm49912	0	NA	NA	NA	NA	NA
Gm5094	0.300151	-2.51688	4.96279	-0.50715	0.61205	NA
Gm27217	0	NA	NA	NA	NA	NA
Kcnh8	0	NA	NA	NA	NA	NA
Gm9210	2.82146	3.43682	2.45897	1.39767	0.162213	NA
Gm49913	0	NA	NA	NA	NA	NA
Gm49914	0.186179	0.994284	4.92089	0.202054	0.839875	NA
Gm29770	1.05564	-2.66898	3.70848	-0.719696	0.471712	NA
Gm9214	3.88274	-1.10845	1.74527	-0.635115	0.525354	NA
Efhb	5.27517	1.84445	1.54697	1.1923	0.233143	NA
Tpt1-ps7	0.966665	-1.64421	3.87272	-0.424562	0.671156	NA
Gm49915	0	NA	NA	NA	NA	NA
Pp2d1	0	NA	NA	NA	NA	NA
Gm6919	3.52704	0.531079	1.72349	0.308142	0.757974	NA
Gm31532	0.10559	0	4.99746	0	1	NA
Rab5a-ps	4.41931	0.654297	1.56286	0.418653	0.67547	NA
4932415M13Rik	0.10559	0	4.99746	0	1	NA
Gm49917	0	NA	NA	NA	NA	NA
Ckb-ps2	0	NA	NA	NA	NA	NA
Mark1-ps2	0	NA	NA	NA	NA	NA
Hcfc1r1-ps2	0	NA	NA	NA	NA	NA
Sult1c2-ps2	0	NA	NA	NA	NA	NA
Sult1c2	0	NA	NA	NA	NA	NA
Mrps36-ps1	7.25882	0.46915	1.24963	0.37543	0.707341	NA
Sult1c2-ps1	0	NA	NA	NA	NA	NA
Hcfc1r1-ps1	0	NA	NA	NA	NA	NA
Mark4-ps	0	NA	NA	NA	NA	NA
Ckb-ps1	0	NA	NA	NA	NA	NA
Mark1-ps1	0	NA	NA	NA	NA	NA
Sult1c1	0	NA	NA	NA	NA	NA
Gm5684	0	NA	NA	NA	NA	NA
Gm37966	0	NA	NA	NA	NA	NA
Slc5a7	0	NA	NA	NA	NA	NA
Gm9224	0.891973	0.843059	3.51485	0.239856	0.810442	NA
1700025K24Rik	0	NA	NA	NA	NA	NA
Gm49919	0	NA	NA	NA	NA	NA
Gm4946	0	NA	NA	NA	NA	NA
Gm26291	0	NA	NA	NA	NA	NA
Gm32055	0	NA	NA	NA	NA	NA
Gm49920	0.0620596	0.0448545	4.96755	0.0090295	0.992796	NA
Gm46577	0	NA	NA	NA	NA	NA
Gm4471	0	NA	NA	NA	NA	NA
Gm17377	6.07423	0.110334	1.42885	0.0772185	0.93845	NA
Gm49921	0	NA	NA	NA	NA	NA
St6gal2	0	NA	NA	NA	NA	NA
Vmn2r118	0.10559	0	4.99746	0	1	NA
Gm22654	0	NA	NA	NA	NA	NA
Gm18648	0	NA	NA	NA	NA	NA
Adgre4	0	NA	NA	NA	NA	NA
Gm18365	0	NA	NA	NA	NA	NA
Gm18417	0.0620596	0.0448545	4.96755	0.0090295	0.992796	NA
Rpl21-ps6	0.851653	2.21195	4.13533	0.534892	0.592725	NA
Ebi3	0	NA	NA	NA	NA	NA
Gm16712	6.91309	-1.24931	1.3753	-0.90839	0.363672	NA
Shd	3.25553	-0.0928426	1.85484	-0.0500543	0.960079	NA
Fsd1	16.9776	-0.322019	0.866292	-0.371721	0.710101	NA
Gm16276	0.874581	0.523427	4.06857	0.128652	0.897633	NA
Plin5	2.2651	-0.763392	2.22858	-0.342545	0.73194	NA
Lrg1	0.274406	0	4.99746	0	1	NA
Gm44397	0.300151	-2.51688	4.96279	-0.50715	0.61205	NA
Gm49879	1.39536	0.295758	2.62455	0.112689	0.910277	NA
A230051N06Rik	0	NA	NA	NA	NA	NA
Mir7b	0	NA	NA	NA	NA	NA
Arrdc5	0.211179	0	4.99746	0	1	NA
Mir6977	0.316045	-2.55449	4.97184	-0.513791	0.607398	NA
Znrf4	0	NA	NA	NA	NA	NA
Gm20219	10.5726	-1.19898	1.05219	-1.13951	0.254489	NA
Catsperd	16.9372	0.191046	0.884125	0.216085	0.828922	NA
Fut4-ps1	0.167649	-0.0106967	4.95106	-0.00216049	0.998276	NA
Nrtn	8.14995	0.523688	1.2183	0.42985	0.667305	NA
Prr22	5.80386	1.48136	1.59398	0.929345	0.352711	NA
Acsbg2	0.515631	0.355615	4.8556	0.073238	0.941617	NA
Acsbg3	0	NA	NA	NA	NA	NA
Acer1	0.420911	-3.43623	4.91457	-0.699194	0.484431	NA
Gm49887	0	NA	NA	NA	NA	NA
Pspn	0.310298	1.5526	4.88941	0.317543	0.750831	NA
Gm17949	2.8994	-1.88147	1.91479	-0.982601	0.325804	NA
Slc25a41	0	NA	NA	NA	NA	NA
Gm17168	0	NA	NA	NA	NA	NA
Crb3	0	NA	NA	NA	NA	NA
Dennd1c	0.378828	-0.0272244	4.93991	-0.00551112	0.995603	NA
Gm49888	0	NA	NA	NA	NA	NA
Tubb4a	14.7854	0.352232	0.891951	0.394901	0.692916	NA
Gm49892	0	NA	NA	NA	NA	NA
Cd70	0	NA	NA	NA	NA	NA
Tnfsf14	0	NA	NA	NA	NA	NA
C3	1.65905	-1.47008	2.51884	-0.583633	0.559467	NA
Mir6978	0	NA	NA	NA	NA	NA
Gm46575	0.10559	0	4.99746	0	1	NA
Vav1	0	NA	NA	NA	NA	NA
Adgre1	0	NA	NA	NA	NA	NA
Vmn2r120	0	NA	NA	NA	NA	NA
Gm49842	0	NA	NA	NA	NA	NA
Gm21834	0	NA	NA	NA	NA	NA
Gm18139	0	NA	NA	NA	NA	NA
Gm25102	0	NA	NA	NA	NA	NA
Gm17920	0.300151	-2.51688	4.96279	-0.50715	0.61205	NA
Cntnap5c	0	NA	NA	NA	NA	NA
Rpl7a-ps5	2.94268	-0.0381256	2.42008	-0.0157538	0.987431	NA
Gm49848	0.167649	-0.0106967	4.95106	-0.00216049	0.998276	NA
Gm6149	0	NA	NA	NA	NA	NA
Gm49849	0	NA	NA	NA	NA	NA
A330072L02Rik	0	NA	NA	NA	NA	NA
Gm9284	8.83535	-1.16831	1.11046	-1.05209	0.292756	NA
Pdzph1	0	NA	NA	NA	NA	NA
Nudt12os	0	NA	NA	NA	NA	NA
Gm23769	0	NA	NA	NA	NA	NA
Gm23203	0	NA	NA	NA	NA	NA
Gm49851	0	NA	NA	NA	NA	NA
Gm49852	0	NA	NA	NA	NA	NA
Gm49853	0	NA	NA	NA	NA	NA
Gm29051	0	NA	NA	NA	NA	NA
Gm23447	0	NA	NA	NA	NA	NA
Gm4512	0	NA	NA	NA	NA	NA
Gm18521	0	NA	NA	NA	NA	NA
Gm49856	0	NA	NA	NA	NA	NA
Gm33890	0	NA	NA	NA	NA	NA
Gm18070	0	NA	NA	NA	NA	NA
Gm23773	0	NA	NA	NA	NA	NA
Obox6-ps1	0	NA	NA	NA	NA	NA
Gm6174	0	NA	NA	NA	NA	NA
Gm4518	19.1941	0.416416	0.886405	0.469781	0.638511	NA
Gm27023	0.918736	-0.596598	4.06233	-0.146861	0.883242	NA
Gm49859	0	NA	NA	NA	NA	NA
Gm49860	0	NA	NA	NA	NA	NA
Gm25800	0.0620596	0.0448545	4.96755	0.0090295	0.992796	NA
Gm25348	1.44036	0.729375	2.92165	0.249645	0.802862	NA
Gm24730	0	NA	NA	NA	NA	NA
4930405O22Rik	16.2431	0.538119	0.920002	0.58491	0.558608	NA
Gm17228	16.0267	-0.27155	1.12289	-0.24183	0.808912	NA
Gm24813	0	NA	NA	NA	NA	NA
Gm5497	1.65134	-1.58346	2.63174	-0.601676	0.54739	NA
Gm49862	1.15212	-1.17664	4.23694	-0.277709	0.781235	NA
Gm7253	0.659004	2.51707	4.52791	0.555901	0.578279	NA
Gm9300	1.08064	1.27081	3.25945	0.389884	0.696622	NA
A930002H24Rik	10.2772	-0.24002	1.0102	-0.237596	0.812194	NA
Gm24194	0.640474	2.19721	4.57694	0.480062	0.631183	NA
Mir6420	0	NA	NA	NA	NA	NA
AU016765	0	NA	NA	NA	NA	NA
Gm17133	0	NA	NA	NA	NA	NA
Dreh	1.13576	-0.461427	3.67174	-0.12567	0.899994	NA
4930583I09Rik	0.820884	0.571419	4.25413	0.134321	0.893149	NA
Gm4701	0	NA	NA	NA	NA	NA
Gm25344	0	NA	NA	NA	NA	NA
Gm49865	0	NA	NA	NA	NA	NA
Tmem232	1.62567	0.549731	2.77355	0.198205	0.842885	NA
Gm18992	0	NA	NA	NA	NA	NA
Gm9288	0	NA	NA	NA	NA	NA
Gm18736	3.23733	-1.48283	1.75461	-0.845105	0.398052	NA
Gm25731	0	NA	NA	NA	NA	NA
Gm18138	0	NA	NA	NA	NA	NA
Gm49866	1.06977	-1.66136	2.93095	-0.566833	0.570827	NA
Txndc2	7.86164	0.206291	1.2265	0.168195	0.86643	NA
Gm49867	4.59609	-1.10561	1.62609	-0.679921	0.496555	NA
Gm49870	11.7534	0.922953	1.01781	0.9068	0.364512	NA
Gm49871	3.88789	1.87249	1.89089	0.990267	0.322043	NA
Gm35550	0	NA	NA	NA	NA	NA
Gm49925	0	NA	NA	NA	NA	NA
Gm23264	0.10559	0	4.99746	0	1	NA
Gm49927	0.0620596	0.0448545	4.96755	0.0090295	0.992796	NA
Gm49930	0	NA	NA	NA	NA	NA
Gm49931	0	NA	NA	NA	NA	NA
Gm20742	0.334575	-0.734087	4.89033	-0.15011	0.880678	NA
Gm17891	0	NA	NA	NA	NA	NA
Gm49932	0.181057	0.126608	4.9847	0.0253992	0.979737	NA
Gm49933	0.124119	0.637879	4.93412	0.129279	0.897137	NA
Gm4705	6.91696	0.464517	1.2515	0.371169	0.710511	NA
Gm49937	7.15862	0.334081	1.21426	0.275131	0.783216	NA
Gm49938	0	NA	NA	NA	NA	NA
Themis3	0.0620596	0.0448545	4.96755	0.0090295	0.992796	NA
Gm46576	0	NA	NA	NA	NA	NA
Gm49941	0	NA	NA	NA	NA	NA
1700016K05Rik	0	NA	NA	NA	NA	NA
Gm47471	0	NA	NA	NA	NA	NA
Gm49939	0	NA	NA	NA	NA	NA
Gm18961	0	NA	NA	NA	NA	NA
Gm49943	0.839414	1.1949	4.21642	0.283392	0.776876	NA
Gm49940	0	NA	NA	NA	NA	NA
Gm49942	10.7657	0.579608	1.09081	0.531353	0.595174	NA
Gm9984	0	NA	NA	NA	NA	NA
Mir5709	0.586797	-1.14256	4.86573	-0.234818	0.81435	NA
Gm22277	0	NA	NA	NA	NA	NA
Gm36201	6.88069	-0.151725	1.262	-0.120226	0.904304	NA
Lama1	4.4328	-0.707592	1.52156	-0.465043	0.641901	NA
Gm17097	10.0882	0.276605	1.0969	0.25217	0.80091	NA
Gm49944	0	NA	NA	NA	NA	NA
Gm49945	0	NA	NA	NA	NA	NA
Gm36252	0	NA	NA	NA	NA	NA
L3mbtl4	0.405741	-2.60658	4.98259	-0.523138	0.600878	NA
Gm15974	0	NA	NA	NA	NA	NA
Gm17921	0.600302	-3.0999	4.93166	-0.628571	0.52963	NA
Tmem200c	0.10559	0	4.99746	0	1	NA
Gm38593	0	NA	NA	NA	NA	NA
Gm49949	0	NA	NA	NA	NA	NA
2410021H03Rik	0.300151	-2.51688	4.96279	-0.50715	0.61205	NA
Gm36487	0	NA	NA	NA	NA	NA
Gm49894	3.57539	-0.548612	1.67412	-0.327703	0.743137	NA
A930029G22Rik	9.32707	0.850219	1.16376	0.730581	0.465035	NA
Akain1	0.167649	-0.0106967	4.95106	-0.00216049	0.998276	NA
A730049N16Rik	0	NA	NA	NA	NA	NA
Gm9319	0	NA	NA	NA	NA	NA
Gm9598	0	NA	NA	NA	NA	NA
Gm22967	0.10559	0	4.99746	0	1	NA
Gm49895	0	NA	NA	NA	NA	NA
Gm36594	0.10559	0	4.99746	0	1	NA
Gm4561	0.300151	-2.51688	4.96279	-0.50715	0.61205	NA
Gm41609	13.1913	0.544576	1.00728	0.54064	0.588756	NA
Gm20703	0	NA	NA	NA	NA	NA
Mir1195	0	NA	NA	NA	NA	NA
Gm26510	1.08902	-0.509332	2.88215	-0.176719	0.859729	NA
Gm49902	0.10559	0	4.99746	0	1	NA
Gm49904	0.10559	0	4.99746	0	1	NA
Gm16519	0.0620596	0.0448545	4.96755	0.0090295	0.992796	NA
Gm49905	0.48297	-1.93751	4.87928	-0.397088	0.691302	NA
Gm41611	0	NA	NA	NA	NA	NA
1600022D10Rik	0.659004	2.51707	4.52791	0.555901	0.578279	NA
Gm49910	0	NA	NA	NA	NA	NA
4930471L23Rik	0	NA	NA	NA	NA	NA
Gm4566	1.19715	1.60623	3.15676	0.508821	0.610878	NA
Gm37639	23.7129	1.18008	0.72362	1.6308	0.102933	NA
Gm49916	0.10559	0	4.99746	0	1	NA
Gm18738	0	NA	NA	NA	NA	NA
Gm23115	1.61639	-0.0228111	2.78457	-0.00819195	0.993464	NA
Mettl4-ps1	4.88394	-1.62196	1.77953	-0.911456	0.362055	NA
Spdya	2.35263	0.256383	2.05534	0.12474	0.900729	NA
Gm50047	0.579582	1.81028	4.78501	0.378323	0.705191	NA
Gm30091	2.29201	-1.30183	2.19303	-0.593623	0.552764	NA
Snord92	5.05267	0.793863	1.48927	0.533054	0.593996	NA
Snord53	7.99721	1.02822	1.26661	0.811783	0.416916	NA
Gm22858	4.04367	-0.164583	1.60215	-0.102726	0.91818	NA
Togaram2	3.40576	-0.250797	1.64541	-0.152422	0.878854	NA
Gm15641	0	NA	NA	NA	NA	NA
Pcare	0	NA	NA	NA	NA	NA
Gm49922	0	NA	NA	NA	NA	NA
Alk	1.74544	2.37123	2.77888	0.853304	0.393491	NA
Gm49924	0.124119	0.637879	4.93412	0.129279	0.897137	NA
Gm19183	0.300151	-2.51688	4.96279	-0.50715	0.61205	NA
Gm24736	0	NA	NA	NA	NA	NA
Gm49923	0	NA	NA	NA	NA	NA
Gm26963	0	NA	NA	NA	NA	NA
Gm23649	0	NA	NA	NA	NA	NA
Gm30420	0	NA	NA	NA	NA	NA
Gm9311	0.0620596	0.0448545	4.96755	0.0090295	0.992796	NA
Gm25406	4.49458	0.34089	1.92015	0.177533	0.85909	NA
E330032C10Rik	2.53431	1.76825	2.18157	0.810537	0.417632	NA
Capn13	0	NA	NA	NA	NA	NA
Gm49875	0	NA	NA	NA	NA	NA
Galnt14	0.600302	-3.0999	4.93166	-0.628571	0.52963	NA
Gm49876	0	NA	NA	NA	NA	NA
AC107792.1	0	NA	NA	NA	NA	NA
Gm49878	0	NA	NA	NA	NA	NA
Gm49877	0.167649	-0.0106967	4.95106	-0.00216049	0.998276	NA
D630014O11Rik	0	NA	NA	NA	NA	NA
Gm4948	1.36992	-2.19244	2.66396	-0.822999	0.410508	NA
Gm18068	2.58451	-0.671133	2.19543	-0.305696	0.759836	NA
Gm24475	0.0620596	0.0448545	4.96755	0.0090295	0.992796	NA
Srd5a2	0.424173	1.78829	4.85636	0.368236	0.712697	NA
Gm49880	0	NA	NA	NA	NA	NA
Gm31084	0.272515	-1.3221	4.92383	-0.268511	0.788306	NA
Gm49881	0	NA	NA	NA	NA	NA
Gm49882	0.608537	0.812064	4.91021	0.165383	0.868642	NA
Gm9316	9.80124	-0.162867	1.04194	-0.156311	0.875788	NA
Gm31328	0	NA	NA	NA	NA	NA
Gm9349	11.4153	0.346399	1.12849	0.306957	0.758876	NA
Gm9351	0.888711	-2.96214	3.5195	-0.841636	0.399992	NA
Nlrc4	0.391512	-1.4266	4.94234	-0.288648	0.772851	NA
Gm4708	2.41277	0.766284	2.16002	0.354758	0.722771	NA
Gm31645	3.37392	-1.39092	1.75948	-0.790527	0.42922	NA
Gm26749	1.32166	-0.910545	3.09112	-0.294568	0.768324	NA
Gm50020	0.467703	1.38124	4.88029	0.283025	0.777158	NA
Gm50021	0.10559	0	4.99746	0	1	NA
Gm31759	0	NA	NA	NA	NA	NA
Gm31818	0	NA	NA	NA	NA	NA
Gm6276	0.415888	1.32446	4.90554	0.269994	0.787165	NA
Gm9360	0	NA	NA	NA	NA	NA
Gm50099	0	NA	NA	NA	NA	NA
Gm4710	0	NA	NA	NA	NA	NA
Gm24126	0	NA	NA	NA	NA	NA
Gm26124	0	NA	NA	NA	NA	NA
Gm16391	0	NA	NA	NA	NA	NA
Gm50028	0	NA	NA	NA	NA	NA
Gm18366	0	NA	NA	NA	NA	NA
Gm6496	0	NA	NA	NA	NA	NA
Rpsa-ps8	1.23742	-1.21159	2.74476	-0.441421	0.658908	NA
Gm17538	2.83436	1.96866	2.1346	0.92226	0.356393	NA
Gm4711	0	NA	NA	NA	NA	NA
Gm50029	0	NA	NA	NA	NA	NA
Gm50030	0	NA	NA	NA	NA	NA
Gm5229	0	NA	NA	NA	NA	NA
Gm50031	0	NA	NA	NA	NA	NA
Gm32282	1.64223	-0.895793	3.01121	-0.297486	0.766096	NA
Gm25069	0	NA	NA	NA	NA	NA
Gm50034	0.286646	0.377951	4.97039	0.0760404	0.939387	NA
Gm19399	0	NA	NA	NA	NA	NA
Vit	0.300151	-2.51688	4.96279	-0.50715	0.61205	NA
Gm22562	0	NA	NA	NA	NA	NA
Gm49863	0	NA	NA	NA	NA	NA
Gm18649	0	NA	NA	NA	NA	NA
n-R5s29	0.124119	0.637879	4.93412	0.129279	0.897137	NA
Sult6b1	3.41379	1.92362	2.03111	0.947081	0.343598	NA
Gm26957	0	NA	NA	NA	NA	NA
Gm49869	0	NA	NA	NA	NA	NA
Gm5230	0.607813	-0.433024	4.66759	-0.0927725	0.926084	NA
CT030740.1	13.2808	-0.555861	0.95143	-0.584237	0.559061	NA
Gm33055	0.362211	-1.22027	4.97197	-0.24543	0.806123	NA
Gm49984	0	NA	NA	NA	NA	NA
Gm37555	0	NA	NA	NA	NA	NA
1700106O07Rik	0	NA	NA	NA	NA	NA
Gm49985	0.391512	-1.4266	4.94234	-0.288648	0.772851	NA
Gm41625	0	NA	NA	NA	NA	NA
Gm22215	0	NA	NA	NA	NA	NA
Gpx4-ps1	0.82016	-0.72986	3.69408	-0.197575	0.843377	NA
Gm23125	0	NA	NA	NA	NA	NA
Gm25706	2.74479	1.19155	2.19969	0.541688	0.588033	NA
Ttc39d	4.34019	0.21674	1.57045	0.138011	0.890232	NA
Gm50087	2.29275	0.025369	2.32428	0.0109148	0.991291	NA
Arhgef33	4.52221	1.0424	1.86978	0.557502	0.577185	NA
Gm10190	0	NA	NA	NA	NA	NA
Cdkl4	1.8715	-0.445304	2.52905	-0.176075	0.860235	NA
Gm33373	0	NA	NA	NA	NA	NA
Gm9959	0.605327	0.496306	4.67214	0.106227	0.915402	NA
C230072F16Rik	0.0620596	0.0448545	4.96755	0.0090295	0.992796	NA
Gm9386	0	NA	NA	NA	NA	NA
Tmem178	0	NA	NA	NA	NA	NA
Gm50042	0	NA	NA	NA	NA	NA
Gm50043	0	NA	NA	NA	NA	NA
Gm50044	0	NA	NA	NA	NA	NA
Gm11096	0	NA	NA	NA	NA	NA
Rpl31-ps25	0	NA	NA	NA	NA	NA
Gm4599	0	NA	NA	NA	NA	NA
Gm50045	2.24595	-0.508413	2.30771	-0.220311	0.825629	NA
Gm27359	0	NA	NA	NA	NA	NA
Gm22386	0	NA	NA	NA	NA	NA
Gm23400	0	NA	NA	NA	NA	NA
Gm9390	0	NA	NA	NA	NA	NA
Rpsa-ps7	8.84148	-0.926619	1.10392	-0.839388	0.401252	NA
Gm6594	12.8204	-1.13499	0.961022	-1.18102	0.237594	NA
Gm4601	0	NA	NA	NA	NA	NA
Gm19689	0	NA	NA	NA	NA	NA
Gm29052	0	NA	NA	NA	NA	NA
Gm46606	0	NA	NA	NA	NA	NA
Gm24240	0	NA	NA	NA	NA	NA
Rpl21-ps7	2.24283	-0.111365	2.86291	-0.0388994	0.968971	NA
Kcng3	0	NA	NA	NA	NA	NA
Haao	0.181057	0.126608	4.9847	0.0253992	0.979737	NA
C430042M11Rik	0	NA	NA	NA	NA	NA
1810073O08Rik	0	NA	NA	NA	NA	NA
Gm23905	0	NA	NA	NA	NA	NA
Gm41639	0	NA	NA	NA	NA	NA
Gm35229	0	NA	NA	NA	NA	NA
Gm41638	0	NA	NA	NA	NA	NA
8430430B14Rik	0	NA	NA	NA	NA	NA
Gm37549	0	NA	NA	NA	NA	NA
Gm35551	0.186179	0.994284	4.92089	0.202054	0.839875	NA
Gm49967	0	NA	NA	NA	NA	NA
4933433H22Rik	6.62283	0.724111	1.30969	0.552887	0.580341	NA
Gm19696	1.14795	-2.07853	3.41448	-0.608738	0.542698	NA
Gm36279	1.80359	-0.556849	2.21934	-0.250908	0.801885	NA
Gm24492	2.2444	0.357696	2.12894	0.168016	0.866571	NA
Gm24722	0.362113	0.811391	4.93009	0.164579	0.869275	NA
4930500A05Rik	0.211179	0	4.99746	0	1	NA
Gm49969	0.243116	1.20783	4.8923	0.246884	0.804998	NA
Gm26066	0.186179	0.994284	4.92089	0.202054	0.839875	NA
Abcg5	0.181057	0.126608	4.9847	0.0253992	0.979737	NA
Abcg8	0.300151	-2.51688	4.96279	-0.50715	0.61205	NA
Gm49979	0.510606	-3.71492	4.89241	-0.759324	0.447659	NA
Gm49981	0	NA	NA	NA	NA	NA
Gm9400	0	NA	NA	NA	NA	NA
Gm49982	0	NA	NA	NA	NA	NA
1110020A21Rik	10.7771	1.10618	1.10645	0.999751	0.317431	NA
Slc3a1	10.6249	0.333584	1.07122	0.311404	0.755493	NA
Rpl31-ps16	1.88043	1.19118	2.36215	0.504278	0.614066	NA
Gm5231	0.300151	-2.51688	4.96279	-0.50715	0.61205	NA
Gm27178	0	NA	NA	NA	NA	NA
Six3os1	0	NA	NA	NA	NA	NA
Gm27435	0	NA	NA	NA	NA	NA
Gm27801	0	NA	NA	NA	NA	NA
Six3	0.788146	0.036011	4.19878	0.00857652	0.993157	NA
Gm27610	0	NA	NA	NA	NA	NA
Gm27283	0	NA	NA	NA	NA	NA
Gm27275	0	NA	NA	NA	NA	NA
Gm27502	0	NA	NA	NA	NA	NA
Gm27427	0	NA	NA	NA	NA	NA
Gm28528	0	NA	NA	NA	NA	NA
Six2	0	NA	NA	NA	NA	NA
CJ186046Rik	0.0620596	0.0448545	4.96755	0.0090295	0.992796	NA
Gm29418	0	NA	NA	NA	NA	NA
Gm30117	0	NA	NA	NA	NA	NA
AC154542.1	16.4052	0.908709	0.848791	1.07059	0.284353	NA
2010106C02Rik	0	NA	NA	NA	NA	NA
Gm10309	0	NA	NA	NA	NA	NA
Gm18832	0	NA	NA	NA	NA	NA
Gm22235	0	NA	NA	NA	NA	NA
Epas1	6.88791	0.623478	1.26842	0.491538	0.623046	NA
Gm50008	0.300151	-2.51688	4.96279	-0.50715	0.61205	NA
Gm29168	0	NA	NA	NA	NA	NA
Tmem247	0.274406	0	4.99746	0	1	NA
Gm50011	0	NA	NA	NA	NA	NA
Atp6v1e2	0.334575	-0.734087	4.89033	-0.15011	0.880678	NA
Gm24648	0	NA	NA	NA	NA	NA
Gm5499	15.429	-0.185639	0.866576	-0.214222	0.830374	NA
Gm22346	0	NA	NA	NA	NA	NA
C330024C12Rik	0.211179	0	4.99746	0	1	NA
Gm15978	0	NA	NA	NA	NA	NA
0610012D04Rik	0	NA	NA	NA	NA	NA
Stpg4	1.6794	2.63573	3.11017	0.847455	0.396742	NA
Gm26005	0	NA	NA	NA	NA	NA
Gm30794	3.71635	-1.7952	1.67965	-1.06879	0.285163	NA
Gm30938	0	NA	NA	NA	NA	NA
Gm28676	0	NA	NA	NA	NA	NA
Gm30984	0	NA	NA	NA	NA	NA
Gm46587	3.49533	0.715538	1.79546	0.398527	0.690242	NA
Epcam	0.405741	-2.60658	4.98259	-0.523138	0.600878	NA
Kcnk12	17.756	-0.980273	0.808441	-1.21255	0.225303	NA
Gm50039	0	NA	NA	NA	NA	NA
Rpl36-ps4	0.300151	-2.51688	4.96279	-0.50715	0.61205	NA
Gm50040	0	NA	NA	NA	NA	NA
Gm50041	0.10559	0	4.99746	0	1	NA
Gm4832	1.07166	-2.38587	3.13512	-0.761015	0.446648	NA
Gm26612	0	NA	NA	NA	NA	NA
Gm31499	0.0620596	0.0448545	4.96755	0.0090295	0.992796	NA
Gm31615	0	NA	NA	NA	NA	NA
1700116H05Rik	0.0620596	0.0448545	4.96755	0.0090295	0.992796	NA
Gm22542	0	NA	NA	NA	NA	NA
Gm23947	0.362113	0.811391	4.93009	0.164579	0.869275	NA
Gm38109	5.114	-1.3395	1.41305	-0.94795	0.343155	NA
Gm9406	0	NA	NA	NA	NA	NA
Gm50056	0	NA	NA	NA	NA	NA
Gtf2a1l	0.420911	-3.43623	4.91457	-0.699194	0.484431	NA
Lhcgr	0	NA	NA	NA	NA	NA
Gm9407	0.274406	0	4.99746	0	1	NA
Fshr	0	NA	NA	NA	NA	NA
4933400B14Rik	0	NA	NA	NA	NA	NA
Gm4719	0	NA	NA	NA	NA	NA
Gm50061	0	NA	NA	NA	NA	NA
Gm41653	0	NA	NA	NA	NA	NA
Nrxn1	26.8744	-0.261255	0.679068	-0.384725	0.700441	NA
Gm24510	0	NA	NA	NA	NA	NA
Gm10493	0	NA	NA	NA	NA	NA
Gm19815	0.10559	0	4.99746	0	1	NA
Gm20491	0.211179	0	4.99746	0	1	NA
4930480K15Rik	0	NA	NA	NA	NA	NA
Gm47307	0	NA	NA	NA	NA	NA
Gm10308	0	NA	NA	NA	NA	NA
Gm27475	0	NA	NA	NA	NA	NA
Gm9410	0	NA	NA	NA	NA	NA
Gm9411	0.0620596	0.0448545	4.96755	0.0090295	0.992796	NA
Gm6741	0	NA	NA	NA	NA	NA
Gm49988	0	NA	NA	NA	NA	NA
Gm49989	0	NA	NA	NA	NA	NA
Gm49990	1.93741	1.83816	2.66282	0.690305	0.490002	NA
Gm15404	0	NA	NA	NA	NA	NA
Gm49991	0.42427	-0.509684	4.91275	-0.103747	0.91737	NA
Gm15403	0	NA	NA	NA	NA	NA
Gm49992	0	NA	NA	NA	NA	NA
Gm49993	0	NA	NA	NA	NA	NA
Gm41654	0	NA	NA	NA	NA	NA
Gm24244	0	NA	NA	NA	NA	NA
Gm44345	0.0620596	0.0448545	4.96755	0.0090295	0.992796	NA
Gm49994	0	NA	NA	NA	NA	NA
Gm19145	0	NA	NA	NA	NA	NA
Gm6751	0	NA	NA	NA	NA	NA
Gm27039	0	NA	NA	NA	NA	NA
Gm49995	0	NA	NA	NA	NA	NA
Gm21018	0	NA	NA	NA	NA	NA
Gm49996	0	NA	NA	NA	NA	NA
Gm49997	0	NA	NA	NA	NA	NA
Gm49998	0.186179	0.994284	4.92089	0.202054	0.839875	NA
Adcyap1	19.3658	-0.30116	0.749039	-0.402062	0.687639	NA
Gm25935	0.210455	-2.64564	4.98992	-0.530197	0.595975	NA
Gm9665	0	NA	NA	NA	NA	NA
Gm6764	1.68094	-0.750939	2.47663	-0.30321	0.761729	NA
Gm50001	0	NA	NA	NA	NA	NA
Gm50002	0	NA	NA	NA	NA	NA
Gm50003	0	NA	NA	NA	NA	NA
Gm50004	0	NA	NA	NA	NA	NA
Gm22593	0	NA	NA	NA	NA	NA
Gm9416	0.516355	1.75284	4.8738	0.359645	0.719113	NA
Gm50005	0	NA	NA	NA	NA	NA
Gm50006	0.504115	0.639355	4.93421	0.129576	0.896902	NA
Gm27038	0.273239	-0.0237025	4.94403	-0.00479417	0.996175	NA
Gm23964	3.53362	2.49419	2.09773	1.18899	0.234442	NA
Amd-ps7	0.10559	0	4.99746	0	1	NA
Gm50009	13.2129	2.22987	1.00319	2.22278	0.0262307	NA
Gm19853	0	NA	NA	NA	NA	NA
Gm20939	5.71293	3.7501	1.91552	1.95774	0.0502602	NA
Gm23102	0.300151	-2.51688	4.96279	-0.50715	0.61205	NA
Gm50072	0	NA	NA	NA	NA	NA
Vmn1r-ps151	0	NA	NA	NA	NA	NA
Vmn1r-ps152	0	NA	NA	NA	NA	NA
Gm50073	0.300151	-2.51688	4.96279	-0.50715	0.61205	NA
Vmn1r238	0	NA	NA	NA	NA	NA
Gm50074	0	NA	NA	NA	NA	NA
Gm50075	0	NA	NA	NA	NA	NA
Gm6235	0	NA	NA	NA	NA	NA
Gm50088	0	NA	NA	NA	NA	NA
G430049J08Rik	0	NA	NA	NA	NA	NA
Gm50089	0	NA	NA	NA	NA	NA
Bambi	8.69286	-0.415033	1.1725	-0.353971	0.72336	NA
Gm50090	0	NA	NA	NA	NA	NA
Gm50091	0.300151	-2.51688	4.96279	-0.50715	0.61205	NA
Gm23643	0	NA	NA	NA	NA	NA
Rpl7a-ps6	0	NA	NA	NA	NA	NA
Gm24632	0	NA	NA	NA	NA	NA
Gm7378	0.847072	-2.32168	3.69055	-0.629089	0.529291	NA
Gm6248	0.0620596	0.0448545	4.96755	0.0090295	0.992796	NA
Lyzl1	0	NA	NA	NA	NA	NA
Gm7400	0	NA	NA	NA	NA	NA
4833419F23Rik	11.6812	0.896991	0.986964	0.908838	0.363436	NA
Gm50096	0.410765	1.71432	4.87035	0.35199	0.724846	NA
Gm26865	1.46713	-0.757657	2.5694	-0.294877	0.768088	NA
Gm50023	14.9018	0.773738	0.941931	0.821438	0.411397	NA
Gm7411	0.243116	1.20783	4.8923	0.246884	0.804998	NA
Gm50024	1.5359	-1.0023	3.16835	-0.316348	0.751738	NA
Gm5047	3.04248	-0.803378	1.91825	-0.418808	0.675356	NA
Gm10556	0	NA	NA	NA	NA	NA
Gm26682	3.61146	0.640536	1.9174	0.334064	0.738331	NA
Gm50064	0	NA	NA	NA	NA	NA
Gm50065	0	NA	NA	NA	NA	NA
Gm10125	10.1548	-0.0772917	1.10815	-0.0697485	0.944394	NA
Gm26575	2.38946	0.110311	2.14966	0.0513156	0.959074	NA
Gm2238	25.6151	0.273877	0.668801	0.409504	0.68217	NA
Gm16147	0	NA	NA	NA	NA	NA
Gm22709	1.19964	1.76316	3.13161	0.56302	0.573421	NA
Gm34804	1.44079	0.951105	2.72565	0.348947	0.727129	NA
Gm41662	3.56375	2.79841	2.14098	1.30707	0.191189	NA
Gm17036	0.300151	-2.51688	4.96279	-0.50715	0.61205	NA
Gm41664	5.47955	-1.10686	1.41443	-0.782547	0.433893	NA
Rpl27-ps3	1.41671	0.148357	3.09818	0.047885	0.961808	NA
Gm49986	0.300151	-2.51688	4.96279	-0.50715	0.61205	NA
Gm6291	0	NA	NA	NA	NA	NA
Gm28529	13.6207	-0.529043	1.01187	-0.522839	0.601086	NA
Mir1893	0	NA	NA	NA	NA	NA
Gm7464	0	NA	NA	NA	NA	NA
4921524L21Rik	0	NA	NA	NA	NA	NA
Gm50077	0	NA	NA	NA	NA	NA
Gm7466	5.88661	-2.42538	1.6149	-1.50188	0.133128	NA
Gm50081	0	NA	NA	NA	NA	NA
Gm2350	0	NA	NA	NA	NA	NA
Mkx	15.8013	1.31793	1.05097	1.25401	0.20984	NA
Gm46633	0	NA	NA	NA	NA	NA
Gm10350	0	NA	NA	NA	NA	NA
Armc4	1.2006	-3.70491	4.91241	-0.754194	0.450732	NA
Gm18581	0	NA	NA	NA	NA	NA
4930415O11Rik	0	NA	NA	NA	NA	NA
Mpp7	4.50344	0.489251	1.56082	0.313458	0.753933	NA
Gm18948	0	NA	NA	NA	NA	NA
Fabp5l2	1.52488	-2.68204	2.95064	-0.908971	0.363366	NA
Gm18763	0.300151	-2.51688	4.96279	-0.50715	0.61205	NA
Gm24292	0	NA	NA	NA	NA	NA
Gm50027	0	NA	NA	NA	NA	NA
Gm9993	21.6326	-0.214981	0.791405	-0.271644	0.785895	NA
Gm7502	2.55448	-1.47599	2.22246	-0.664123	0.506612	NA
Gm4833	10.4458	-1.00408	1.07109	-0.937431	0.348537	NA
Gm35031	0.10559	0	4.99746	0	1	NA
Gm20147	0.695317	-4.01353	4.87303	-0.823621	0.410155	NA
Gm5500	12.5897	-0.238252	0.955919	-0.249239	0.803176	NA
Gm35232	0	NA	NA	NA	NA	NA
Gm5819	1.27709	1.16179	2.89258	0.401643	0.687947	NA
Gm26119	0	NA	NA	NA	NA	NA
Gm37148	0	NA	NA	NA	NA	NA
Gm7523	0.300151	-2.51688	4.96279	-0.50715	0.61205	NA
Gm18526	0	NA	NA	NA	NA	NA
Gjd4	3.21829	-0.0560379	1.88183	-0.0297783	0.976244	NA
Gm50053	0	NA	NA	NA	NA	NA
Gm7527	0.786481	-0.529535	4.78634	-0.110635	0.911906	NA
Gm7532	0	NA	NA	NA	NA	NA
Gm7274	0	NA	NA	NA	NA	NA
Gm46641	0	NA	NA	NA	NA	NA
Gm22765	0	NA	NA	NA	NA	NA
Cetn1	0	NA	NA	NA	NA	NA
Gm4834	0.274406	0	4.99746	0	1	NA
Gm50080	4.32686	0.442783	1.75279	0.252617	0.800565	NA
Gm50078	3.67064	2.02748	1.98123	1.02334	0.306145	NA
Gm17430	0	NA	NA	NA	NA	NA
Gm7497	4.49856	0.139987	1.62522	0.0861344	0.93136	NA
Gm23350	0	NA	NA	NA	NA	NA
Gm50079	2.26639	-0.251408	2.26209	-0.11114	0.911506	NA
Gm23637	0	NA	NA	NA	NA	NA
Gm2424	0.10559	0	4.99746	0	1	NA
Gm5501	0	NA	NA	NA	NA	NA
Gm2531	14.3915	1.05346	0.994007	1.05981	0.289231	NA
Gm26244	1.4957	0.115321	2.93098	0.0393457	0.968615	NA
Gm50032	0	NA	NA	NA	NA	NA
Gm7156	0	NA	NA	NA	NA	NA
Gm19052	0	NA	NA	NA	NA	NA
Gm5686	3.33773	-0.258944	1.74978	-0.147986	0.882353	NA
Gm50033	0	NA	NA	NA	NA	NA
Gm44409	0	NA	NA	NA	NA	NA
Nutf2-ps2	0	NA	NA	NA	NA	NA
Gm24894	0.747231	2.03518	3.79075	0.536881	0.591349	NA
Abhd3	14.5188	0.0298382	0.947462	0.0314928	0.974877	NA
4930563E18Rik	0.600302	-3.0999	4.93166	-0.628571	0.52963	NA
Gm25116	3.13089	0.508173	2.11275	0.240526	0.809922	NA
Mir133a-1hg	0	NA	NA	NA	NA	NA
Mir133a-1	0	NA	NA	NA	NA	NA
Mir1b	3.96067	0.436081	1.83577	0.237547	0.812233	NA
Mir1a-2	0	NA	NA	NA	NA	NA
Gm18764	0	NA	NA	NA	NA	NA
Gm7575	0.0620596	0.0448545	4.96755	0.0090295	0.992796	NA
Gata6os	0.572666	-2.40034	4.80898	-0.499138	0.617682	NA
Gm50067	0	NA	NA	NA	NA	NA
Gm50069	21.2646	-0.498584	0.745281	-0.668988	0.503503	NA
Gm18713	0	NA	NA	NA	NA	NA
Gm6277	1.35579	-3.08783	3.33368	-0.926252	0.354315	NA
Mir1901	0	NA	NA	NA	NA	NA
Gm49968	0.927218	-0.842272	4.01667	-0.209694	0.833906	NA
Gm25289	0.181057	0.126608	4.9847	0.0253992	0.979737	NA
Gm15956	6.70707	0.735518	1.25657	0.585339	0.55832	NA
Ankrd29	6.45482	-0.221296	1.34863	-0.164089	0.869661	NA
Gm16072	1.98923	2.4992	2.69903	0.925962	0.354466	NA
Lama3	4.38009	1.30531	1.63517	0.798273	0.424712	NA
Gm29201	0.181057	0.126608	4.9847	0.0253992	0.979737	NA
Gm29199	0.167649	-0.0106967	4.95106	-0.00216049	0.998276	NA
Gm29200	0	NA	NA	NA	NA	NA
Gm22340	0	NA	NA	NA	NA	NA
Gm50063	0	NA	NA	NA	NA	NA
Gm41668	0.334575	-0.734087	4.89033	-0.15011	0.880678	NA
Mir1948	0.958411	1.99336	3.48097	0.572644	0.566886	NA
Cabyr	3.88577	0.24143	2.30819	0.104597	0.916695	NA
Gm7599	0.181057	0.126608	4.9847	0.0253992	0.979737	NA
Gm49970	1.06392	1.80847	3.72244	0.48583	0.627088	NA
Gm5687	13.4524	-0.485023	0.897549	-0.540386	0.588931	NA
Hrh4	0	NA	NA	NA	NA	NA
Gm5240	0.210455	-2.64564	4.98992	-0.530197	0.595975	NA
Gm18083	0.455463	0.0407195	4.96655	0.00819875	0.993458	NA
Gm22251	0.335298	0.514976	4.922	0.104627	0.916671	NA
Gm41669	0.767951	-2.41038	4.35508	-0.553466	0.579945	NA
Gm50093	0.0620596	0.0448545	4.96755	0.0090295	0.992796	NA
AC103362.1	0.286646	0.377951	4.97039	0.0760404	0.939387	NA
Gm50094	10.3384	1.09062	1.13598	0.960063	0.337023	NA
8430422H06Rik	0	NA	NA	NA	NA	NA
Gm50095	0	NA	NA	NA	NA	NA
Gm29992	5.14538	0.844763	1.45578	0.580282	0.561724	NA
Gm50097	0.336466	0.138444	4.98693	0.0277613	0.977853	NA
Gm5160	2.24112	-0.281422	2.33402	-0.120574	0.904029	NA
Gm50098	0.955795	0.360068	3.38755	0.106291	0.915351	NA
Gm24924	2.21182	1.85503	2.38577	0.777537	0.436842	NA
Psma8	0.210455	-2.64564	4.98992	-0.530197	0.595975	NA
Gm21055	1.64234	2.57574	2.79831	0.920462	0.357331	NA
Gm9474	0	NA	NA	NA	NA	NA
4933424G05Rik	0.124119	0.637879	4.93412	0.129279	0.897137	NA
Gm2629	0	NA	NA	NA	NA	NA
Gm50035	0	NA	NA	NA	NA	NA
E430002N23Rik	0	NA	NA	NA	NA	NA
A830021F12Rik	0	NA	NA	NA	NA	NA
Aqp4	0	NA	NA	NA	NA	NA
Gm50048	0	NA	NA	NA	NA	NA
Chst9	0	NA	NA	NA	NA	NA
Gm24228	0	NA	NA	NA	NA	NA
Gm4835	5.87303	0.147986	1.3866	0.106726	0.915007	NA
Gm22389	0	NA	NA	NA	NA	NA
Gm50076	0	NA	NA	NA	NA	NA
Gm24385	0	NA	NA	NA	NA	NA
Gm15485	0.10559	0	4.99746	0	1	NA
Gm15328	4.13016	-0.328853	1.57274	-0.209095	0.834374	NA
Gm7670	0	NA	NA	NA	NA	NA
1700001G01Rik	0	NA	NA	NA	NA	NA
Gm22470	0	NA	NA	NA	NA	NA
Gm24015	0	NA	NA	NA	NA	NA
4921533I20Rik	0	NA	NA	NA	NA	NA
4930545E07Rik	0	NA	NA	NA	NA	NA
Gm50082	0	NA	NA	NA	NA	NA
Gm50083	0	NA	NA	NA	NA	NA
Gm26235	0	NA	NA	NA	NA	NA
Gm50084	0	NA	NA	NA	NA	NA
Gm31086	0	NA	NA	NA	NA	NA
Gm38432	0	NA	NA	NA	NA	NA
Gm7720	0	NA	NA	NA	NA	NA
Gm25392	0	NA	NA	NA	NA	NA
Gm24238	0	NA	NA	NA	NA	NA
Dsc3	0	NA	NA	NA	NA	NA
Dsc2	0.481208	-1.1814	4.91472	-0.24038	0.810036	NA
Dsc1	2.12586	3.17693	2.64401	1.20156	0.229536	NA
Dsg1c	0	NA	NA	NA	NA	NA
Dsg1a	0.211179	0	4.99746	0	1	NA
Dsg1b	0.662264	-0.581673	4.87272	-0.119373	0.90498	NA
Dsg4	0	NA	NA	NA	NA	NA
Gm5688	0.0620596	0.0448545	4.96755	0.0090295	0.992796	NA
Dsg3	2.41857	1.2423	2.38638	0.520578	0.602661	NA
Tpi-rs10	0.42427	-0.509684	4.91275	-0.103747	0.91737	NA
Dsg2	1.2006	-3.70491	4.91241	-0.754194	0.450732	NA
Gm16090	0.0620596	0.0448545	4.96755	0.0090295	0.992796	NA
Ttr	0	NA	NA	NA	NA	NA
Gm10269	16.9302	-0.249901	0.843767	-0.296173	0.767098	NA
Gm24959	2.46777	2.67232	2.48337	1.07609	0.281889	NA
Mep1b	0	NA	NA	NA	NA	NA
Gm6378	0.953288	1.13113	4.13938	0.273261	0.784652	NA
Gm24372	0	NA	NA	NA	NA	NA
Gm50049	0	NA	NA	NA	NA	NA
AC158774.1	0.300151	-2.51688	4.96279	-0.50715	0.61205	NA
Gm50052	0	NA	NA	NA	NA	NA
Gm22886	0	NA	NA	NA	NA	NA
Gm4837	0	NA	NA	NA	NA	NA
Klhl14	0	NA	NA	NA	NA	NA
4930426D05Rik	0	NA	NA	NA	NA	NA
Ccdc178	0	NA	NA	NA	NA	NA
Asxl3	0	NA	NA	NA	NA	NA
Gm22495	0	NA	NA	NA	NA	NA
Gm7788	0.481208	-1.1814	4.91472	-0.24038	0.810036	NA
Gm47898	0	NA	NA	NA	NA	NA
Gm15972	2.50406	0.709252	2.03111	0.349194	0.726944	NA
Mir6360	0	NA	NA	NA	NA	NA
Gm23207	0	NA	NA	NA	NA	NA
Gm46611	0	NA	NA	NA	NA	NA
Rpl19-ps7	3.48356	-1.82262	1.86041	-0.979688	0.32724	NA
Zscan30	20.2027	0.477922	0.78284	0.610497	0.541532	NA
Gm18085	0	NA	NA	NA	NA	NA
Gm7701	18.1103	-0.429922	0.935027	-0.459796	0.645662	NA
Gm38410	0	NA	NA	NA	NA	NA
Mir187	0	NA	NA	NA	NA	NA
Gm23606	0	NA	NA	NA	NA	NA
n-R5s23	0	NA	NA	NA	NA	NA
Gm9955	0	NA	NA	NA	NA	NA
Gm24294	1.4326	0.0679976	2.76416	0.0245998	0.980374	NA
Gm16558	4.57036	1.08935	1.69983	0.640855	0.521617	NA
Gm3227	0.0620596	0.0448545	4.96755	0.0090295	0.992796	NA
Gm25845	0	NA	NA	NA	NA	NA
0710001A04Rik	0	NA	NA	NA	NA	NA
Gm7847	2.15849	1.17895	2.33849	0.504151	0.614155	NA
Gm50304	0	NA	NA	NA	NA	NA
Gm33228	0.291768	0.885889	4.91516	0.180236	0.856967	NA
Gm23674	0	NA	NA	NA	NA	NA
Gm49976	0	NA	NA	NA	NA	NA
Gm26106	0	NA	NA	NA	NA	NA
Gm18089	0	NA	NA	NA	NA	NA
Gm7874	0	NA	NA	NA	NA	NA
Gm49977	0	NA	NA	NA	NA	NA
Gm49978	0	NA	NA	NA	NA	NA
Gm33674	0	NA	NA	NA	NA	NA
Gm5064	4.37914	-1.28918	1.51079	-0.853317	0.393483	NA
Gm24246	0	NA	NA	NA	NA	NA
Gm6643	0.0620596	0.0448545	4.96755	0.0090295	0.992796	NA
Gm34658	0	NA	NA	NA	NA	NA
Gm20096	0	NA	NA	NA	NA	NA
BC051408	0	NA	NA	NA	NA	NA
Gm33948	0	NA	NA	NA	NA	NA
Gm34743	0	NA	NA	NA	NA	NA
4930578E11Rik	0	NA	NA	NA	NA	NA
4930527G23Rik	0	NA	NA	NA	NA	NA
Gm7917	0	NA	NA	NA	NA	NA
Gm49980	0	NA	NA	NA	NA	NA
Gm7926	6.7249	-0.91352	1.25796	-0.726194	0.46772	NA
Gm7930	0	NA	NA	NA	NA	NA
Rpl29-ps5	0.0620596	0.0448545	4.96755	0.0090295	0.992796	NA
Gm22870	0	NA	NA	NA	NA	NA
Gm7936	1.77536	0.280582	2.28616	0.122731	0.90232	NA
Gm41780	0.291768	0.885889	4.91516	0.180236	0.856967	NA
Rit2	0	NA	NA	NA	NA	NA
Gm7941	0	NA	NA	NA	NA	NA
Gm23283	0	NA	NA	NA	NA	NA
Syt4	0.453572	-0.0839261	4.88537	-0.0171791	0.986294	NA
Gm26658	0	NA	NA	NA	NA	NA
Gm25396	0	NA	NA	NA	NA	NA
Gm5241	0	NA	NA	NA	NA	NA
B930094E09Rik	6.48086	-1.05445	1.29677	-0.813132	0.416142	NA
Gm50060	0.124119	0.637879	4.93412	0.129279	0.897137	NA
Gm26533	6.15635	0.877129	1.36277	0.643638	0.51981	NA
Gm6665	1.08516	-4.21475	3.8003	-1.10906	0.267405	NA
Gpr17	4.27616	-0.962456	1.56005	-0.616941	0.537274	NA
Gm16344	0.273239	-0.0237025	4.94403	-0.00479417	0.996175	NA
Gm16345	0.405741	-2.60658	4.98259	-0.523138	0.600878	NA
Gm49966	0	NA	NA	NA	NA	NA
4933435E02Rik	0	NA	NA	NA	NA	NA
Proc	0.4678	-1.46163	4.95713	-0.294853	0.768106	NA
Gm5969	0.10559	0	4.99746	0	1	NA
Gm26717	0	NA	NA	NA	NA	NA
Gm22325	0	NA	NA	NA	NA	NA
A830052D11Rik	23.5195	-1.43631	0.694724	-2.06745	0.0386914	NA
Gm35060	0	NA	NA	NA	NA	NA
Gm44577	2.07255	-2.56671	2.60919	-0.983721	0.325253	NA
Gm20136	0	NA	NA	NA	NA	NA
Gm25826	0	NA	NA	NA	NA	NA
Tslp	11.2282	1.14488	1.32372	0.864898	0.387095	NA
Gm26378	0.460585	1.32158	4.88876	0.270331	0.786906	NA
Mir6361	0	NA	NA	NA	NA	NA
2310026I22Rik	0	NA	NA	NA	NA	NA
Camk4	0.210455	-2.64564	4.98992	-0.530197	0.595975	NA
Gm22814	0	NA	NA	NA	NA	NA
Gm10549	0.210455	-2.64564	4.98992	-0.530197	0.595975	NA
Gm50392	0.210455	-2.64564	4.98992	-0.530197	0.595975	NA
Gm23639	15.7824	-1.31622	1.05507	-1.24751	0.212209	NA
Gm22788	0	NA	NA	NA	NA	NA
Gm50265	0	NA	NA	NA	NA	NA
Gm6052	0.669149	-0.739765	4.83326	-0.153057	0.878353	NA
Gm24432	0	NA	NA	NA	NA	NA
Gm5238	0	NA	NA	NA	NA	NA
Gm23411	0	NA	NA	NA	NA	NA
Gm10548	3.37173	-0.0821738	1.69951	-0.0483514	0.961436	NA
Pkd2l2	12.6928	0.362991	0.940056	0.386138	0.699395	NA
n-R5s24	0.211179	0	4.99746	0	1	NA
Wnt8a	0.274406	0	4.99746	0	1	NA
Nme5	8.61277	3.04995	1.4702	2.0745	0.0380325	NA
Brd8dc	14.0508	1.21696	0.960552	1.26693	0.205179	NA
n-R5s25	0	NA	NA	NA	NA	NA
Gfra3	0	NA	NA	NA	NA	NA
Gm3550	2.90256	0.491768	2.14437	0.22933	0.818612	NA
2010110K18Rik	25.9016	0.650486	0.702439	0.926038	0.354426	NA
Reep2	15.9694	-0.377283	0.840826	-0.448705	0.653644	NA
Gm22200	11.9282	1.90611	1.11033	1.7167	0.0860336	NA
Gm26109	15.6113	0.771819	0.887017	0.87013	0.38423	NA
Gm6724	14.9625	0.0713219	0.928222	0.0768371	0.938753	NA
Gm36037	0	NA	NA	NA	NA	NA
Gm3587	0	NA	NA	NA	NA	NA
Lrrtm2	7.86634	1.76082	1.31852	1.33545	0.18173	NA
Gm50146	2.55739	1.66615	2.36633	0.704107	0.481366	NA
Gm50145	0	NA	NA	NA	NA	NA
Gm50144	0.485586	0	4.99746	0	1	NA
Gm50149	0.566175	0.994376	4.92085	0.202074	0.839859	NA
Gm5239	3.62877	-2.39256	1.77512	-1.34783	0.177713	NA
Mir1949	0	NA	NA	NA	NA	NA
Snora74a	0	NA	NA	NA	NA	NA
Gm49347	1.1812	-1.65406	3.18096	-0.519988	0.603072	NA
Gm50163	1.05781	-1.58685	3.88846	-0.408091	0.683207	NA
Slc23a1	0.410765	1.71432	4.87035	0.35199	0.724846	NA
Mzb1	2.09339	-1.26054	2.42852	-0.519058	0.60372	NA
Gm50318	0	NA	NA	NA	NA	NA
1700066B19Rik	5.41385	-0.620036	1.42189	-0.436063	0.662791	NA
Ecscr	0.666642	0.171919	4.69532	0.036615	0.970792	NA
Gm16490	0	NA	NA	NA	NA	NA
Gm50371	0.455463	0.0407195	4.96655	0.00819875	0.993458	NA
Gm29417	5.11318	-0.985713	1.39632	-0.705938	0.480227	NA
Gm50399	5.41394	-0.433043	1.61602	-0.267969	0.788723	NA
Gm41693	3.55	-0.290851	1.71551	-0.169541	0.865371	NA
Gm36315	1.30786	1.56387	3.07473	0.508622	0.611017	NA
C330008A17Rik	0	NA	NA	NA	NA	NA
Gm50405	0	NA	NA	NA	NA	NA
Gm23882	0	NA	NA	NA	NA	NA
Psd2	0.378828	-0.0272244	4.93991	-0.00551112	0.995603	NA
Nrg2	0.484862	-3.0033	4.95487	-0.606132	0.544427	NA
4930471G03Rik	0	NA	NA	NA	NA	NA
Gm50199	0	NA	NA	NA	NA	NA
Slc4a9	0	NA	NA	NA	NA	NA
Gm6542	22.1389	0.0690415	0.801756	0.0861129	0.931377	NA
Eif4ebp3	10.1276	2.27718	1.59428	1.42834	0.153193	NA
E230025N22Rik	15.2103	-0.0645039	0.846184	-0.0762292	0.939237	NA
Dnd1	23.5091	-0.4972	0.82069	-0.605832	0.544626	NA
Gm23424	0	NA	NA	NA	NA	NA
Gm6756	0.527224	-2.50488	4.95943	-0.505074	0.613507	NA
Pcdha1	0.48297	-1.93751	4.87928	-0.397088	0.691302	NA
Gm37751	0	NA	NA	NA	NA	NA
Pcdha2	0.781359	-1.75386	4.88338	-0.359149	0.719484	NA
Pcdha3	0.243116	1.20783	4.8923	0.246884	0.804998	NA
Pcdha4	0	NA	NA	NA	NA	NA
Gm38225	0	NA	NA	NA	NA	NA
Gm42416	0	NA	NA	NA	NA	NA
Pcdha5	0.398525	0.799732	4.93159	0.162165	0.871176	NA
Gm37753	0	NA	NA	NA	NA	NA
Pcdha6	0	NA	NA	NA	NA	NA
Gm37013	0	NA	NA	NA	NA	NA
Pcdha7	0.211179	0	4.99746	0	1	NA
Gm37388	0	NA	NA	NA	NA	NA
Gm36858	0.10559	0	4.99746	0	1	NA
Pcdha8	0.10559	0	4.99746	0	1	NA
Pcdha9	0.459417	1.08804	4.90749	0.221711	0.824539	NA
Pcdha11	1.50636	-3.4134	3.0591	-1.11582	0.264499	NA
Gm10545	0	NA	NA	NA	NA	NA
Gm18150	0.0620596	0.0448545	4.96755	0.0090295	0.992796	NA
Pcdha12	0.210455	-2.64564	4.98992	-0.530197	0.595975	NA
Gm19035	0.124119	0.637879	4.93412	0.129279	0.897137	NA
Pcdhac1	0.574557	-2.47059	4.9463	-0.499482	0.61744	NA
Pcdhac2	0	NA	NA	NA	NA	NA
Gm10544	0.405741	-2.60658	4.98259	-0.523138	0.600878	NA
Gm38097	0.10559	0	4.99746	0	1	NA
Pcdhb1	0	NA	NA	NA	NA	NA
Pcdhb2	8.23214	0.378106	1.13767	0.332351	0.739625	NA
Pcdhb3	4.28379	-1.39971	1.62694	-0.860332	0.389606	NA
Gm18529	0.0620596	0.0448545	4.96755	0.0090295	0.992796	NA
Pcdhb4	2.90946	-0.174131	2.17891	-0.0799164	0.936304	NA
Pcdhb5	3.10379	1.49077	1.93426	0.770721	0.440872	NA
Pcdhb6	1.39932	0.199383	2.65004	0.0752378	0.940025	NA
Pcdhb7	6.16201	0.290143	1.28894	0.225103	0.8219	NA
Pcdhb8	1.18311	-1.11937	3.60492	-0.310511	0.756173	NA
Pcdhb9	2.01863	1.58164	2.5996	0.608417	0.542911	NA
Pcdhb10	2.90027	0.352943	1.79268	0.19688	0.843921	NA
Pcdhb11	4.46207	1.12416	1.62636	0.691215	0.489431	NA
Gm37446	0.10559	0	4.99746	0	1	NA
Gm20162	0	NA	NA	NA	NA	NA
Pcdhb12	9.73306	-0.142643	1.05045	-0.135792	0.891986	NA
Pcdhb13	1.73569	2.13893	2.5611	0.83516	0.403627	NA
4930517L18Rik	0.0620596	0.0448545	4.96755	0.0090295	0.992796	NA
Slc25a2	14.2483	0.268164	0.931496	0.287885	0.773435	NA
Gm8242	7.35391	0.256033	1.18956	0.215233	0.829586	NA
3222401L13Rik	5.71797	0.508622	1.36186	0.373478	0.708793	NA
Gm37118	0	NA	NA	NA	NA	NA
Pcdhga2	8.75793	1.47819	1.3122	1.1265	0.259956	NA
Pcdhga3	13.1543	0.568105	0.925626	0.613753	0.539379	NA
Pcdhgb1	21.5069	-0.433112	0.726867	-0.595861	0.551268	NA
Pcdhga4	7.20525	-0.427489	1.60319	-0.266649	0.789739	NA
Pcdhgb2	11.5876	0.184947	0.957848	0.193086	0.846892	NA
Pcdhga5	8.11087	0.502438	1.20155	0.418157	0.675832	NA
AC020971.1	2.6086	-0.671667	1.92807	-0.348361	0.727569	NA
Gm24401	0.698579	1.70192	4.45343	0.382161	0.702342	NA
Gm37165	0.181057	0.126608	4.9847	0.0253992	0.979737	NA
Pcdhga7	8.95585	0.639495	1.09196	0.585639	0.558118	NA
Pcdhgb4	8.48539	-0.133437	1.18544	-0.112563	0.910377	NA
Pcdhga8	10.5355	-0.103597	1.05168	-0.098506	0.921531	NA
Pcdhgb5	5.45579	0.115411	1.40698	0.0820272	0.934625	NA
Pcdhgb6	16.5479	-0.0139809	0.863505	-0.0161909	0.987082	NA
Gm26672	0.10559	0	4.99746	0	1	NA
Pcdhga10	4.69334	-2.3128	2.01635	-1.14702	0.251372	NA
Pcdhgb7	8.92177	-0.141849	1.14491	-0.123895	0.901399	NA
Pcdhga11	13.5792	0.200905	0.892136	0.225196	0.821827	NA
Pcdhgb8	13.3293	0.455321	0.914406	0.497942	0.618525	NA
Pcdhga12	10.1564	2.20484	1.19419	1.8463	0.0648488	NA
Gm38182	0	NA	NA	NA	NA	NA
Gm29994	1.07561	-1.61024	3.2817	-0.490673	0.623657	NA
Mir6979	0.0620596	0.0448545	4.96755	0.0090295	0.992796	NA
Gm50122	0	NA	NA	NA	NA	NA
Arap3	4.74132	-0.645347	1.59788	-0.403876	0.686304	NA
Mir6981	0	NA	NA	NA	NA	NA
Mir6980	0	NA	NA	NA	NA	NA
Gm30093	0	NA	NA	NA	NA	NA
2010320O07Rik	0	NA	NA	NA	NA	NA
Gm10268	2.23468	2.21588	2.40437	0.921604	0.356735	NA
Pcdh12	3.76607	-0.895024	1.84612	-0.484813	0.627809	NA
Gm23205	8.24955	-0.547341	1.23066	-0.444756	0.656496	NA
Gm24690	0	NA	NA	NA	NA	NA
Gm4949	0.10559	0	4.99746	0	1	NA
Gm50344	0.63545	-1.28813	4.65237	-0.276875	0.781876	NA
Gm50349	0	NA	NA	NA	NA	NA
Gm19100	0.300151	-2.51688	4.96279	-0.50715	0.61205	NA
Gm27369	0	NA	NA	NA	NA	NA
Gm27804	0	NA	NA	NA	NA	NA
9630014M24Rik	16.3758	0.113428	0.885219	0.128135	0.898042	NA
Gm19774	0.291768	0.885889	4.91516	0.180236	0.856967	NA
Gm15335	0	NA	NA	NA	NA	NA
Gm8302	5.91989	0.523898	1.39589	0.375314	0.707427	NA
Fgf1	6.5395	0.0540399	1.29658	0.0416789	0.966755	NA
Gm5820	2.05875	2.03144	2.45473	0.827561	0.407919	NA
Gm15334	0	NA	NA	NA	NA	NA
Gm15336	0	NA	NA	NA	NA	NA
Gm15333	0	NA	NA	NA	NA	NA
Gm50397	0	NA	NA	NA	NA	NA
Gm30961	0	NA	NA	NA	NA	NA
Gm50398	0.10559	0	4.99746	0	1	NA
Pabpc2	0.316769	0	4.99746	0	1	NA
Gm41708	0	NA	NA	NA	NA	NA
Gm50395	0	NA	NA	NA	NA	NA
Gm50396	0	NA	NA	NA	NA	NA
Gm31087	0.573292	1.55713	4.87144	0.319645	0.749238	NA
Kctd16	5.27701	0.463993	1.47586	0.314388	0.753226	NA
Gm50403	1.04047	-2.61349	3.30875	-0.789873	0.429602	NA
Gm31019	5.13922	1.67514	1.77924	0.941492	0.346453	NA
C030017B01Rik	0.211179	0	4.99746	0	1	NA
Gm31205	0	NA	NA	NA	NA	NA
Rps19-ps13	0	NA	NA	NA	NA	NA
Gm22515	0	NA	NA	NA	NA	NA
Gm50407	0	NA	NA	NA	NA	NA
Gm22483	0	NA	NA	NA	NA	NA
Gm44476	0	NA	NA	NA	NA	NA
Gm50408	0.0620596	0.0448545	4.96755	0.0090295	0.992796	NA
Gm50409	0	NA	NA	NA	NA	NA
Gm18530	0	NA	NA	NA	NA	NA
Gm50410	0.0620596	0.0448545	4.96755	0.0090295	0.992796	NA
Gm18371	1.91558	2.74315	2.69783	1.0168	0.309251	NA
Grxcr2	0	NA	NA	NA	NA	NA
Sh3rf2	18.0023	-0.135119	0.786566	-0.171783	0.863608	NA
Cstdc7	0	NA	NA	NA	NA	NA
Plac8l1	2.03276	-1.20805	2.83657	-0.425883	0.670193	NA
Gm18086	0.362113	0.811391	4.93009	0.164579	0.869275	NA
Gm5504	0	NA	NA	NA	NA	NA
Rps19-ps4	1.53933	-2.60708	2.82372	-0.923278	0.355862	NA
Gm4013	7.3858	-0.0734887	1.19391	-0.0615531	0.950919	NA
Gm22697	0	NA	NA	NA	NA	NA
Pou4f3	0.529762	1.9919	4.8502	0.410685	0.681304	NA
Gm16415	3.37171	0.442887	1.79279	0.247038	0.804879	NA
Gm3631	0.600302	-3.0999	4.93166	-0.628571	0.52963	NA
Gm27457	5.14475	0.100545	1.4084	0.0713897	0.943088	NA
Gpr151	0	NA	NA	NA	NA	NA
Gm50214	0.272515	-1.3221	4.92383	-0.268511	0.788306	NA
Gm50213	0.300151	-2.51688	4.96279	-0.50715	0.61205	NA
C030004G16Rik	1.89202	0.773618	2.4524	0.315453	0.752418	NA
4933407I08Rik	0	NA	NA	NA	NA	NA
4930588A03Rik	0	NA	NA	NA	NA	NA
Gm22264	0	NA	NA	NA	NA	NA
Gm8181	3.80102	0.371674	1.61292	0.230436	0.817753	NA
Stk32a	1.08902	-0.509332	2.88215	-0.176719	0.859729	NA
Gm27325	0	NA	NA	NA	NA	NA
AC156546.1	0	NA	NA	NA	NA	NA
Jakmip2	0.124119	0.637879	4.93412	0.129279	0.897137	NA
Spink1	0	NA	NA	NA	NA	NA
Gm23894	0	NA	NA	NA	NA	NA
Scgb3a2	0.300151	-2.51688	4.96279	-0.50715	0.61205	NA
Gm94	0	NA	NA	NA	NA	NA
Gm41715	0	NA	NA	NA	NA	NA
Gm50206	0	NA	NA	NA	NA	NA
Gm50207	0	NA	NA	NA	NA	NA
Spink5	5.15951	1.1951	1.50387	0.79468	0.4268	NA
Spink14	0.0620596	0.0448545	4.96755	0.0090295	0.992796	NA
Gm8390	0.362211	-1.22027	4.97197	-0.24543	0.806123	NA
Spink6	0	NA	NA	NA	NA	NA
Spink12	0	NA	NA	NA	NA	NA
Gm37797	0	NA	NA	NA	NA	NA
Gm10267	0	NA	NA	NA	NA	NA
Spinkl	0	NA	NA	NA	NA	NA
Spink11	0	NA	NA	NA	NA	NA
Gm10542	0	NA	NA	NA	NA	NA
Npy6r	0	NA	NA	NA	NA	NA
Gm41717	0	NA	NA	NA	NA	NA
Myot	0.0620596	0.0448545	4.96755	0.0090295	0.992796	NA
A930012L18Rik	4.00469	-0.037733	1.59206	-0.0237007	0.981091	NA
Gm50263	0	NA	NA	NA	NA	NA
Gm43425	0	NA	NA	NA	NA	NA
Gm31706	0	NA	NA	NA	NA	NA
Gm50123	0	NA	NA	NA	NA	NA
Gm6663	3.13185	2.27345	2.24084	1.01455	0.310318	NA
Gm26928	0	NA	NA	NA	NA	NA
Gm4839	0	NA	NA	NA	NA	NA
Gm50124	0	NA	NA	NA	NA	NA
Kcnn2	0	NA	NA	NA	NA	NA
Gm10540	0	NA	NA	NA	NA	NA
Gm18652	0	NA	NA	NA	NA	NA
Gm31907	0	NA	NA	NA	NA	NA
A330093E20Rik	0	NA	NA	NA	NA	NA
Gm50125	0	NA	NA	NA	NA	NA
Gm26262	0	NA	NA	NA	NA	NA
Gm38337	0	NA	NA	NA	NA	NA
1700018A14Rik	0.10559	0	4.99746	0	1	NA
4930415P13Rik	0.316769	0	4.99746	0	1	NA
Gm4840	3.35203	-0.229876	1.72176	-0.133512	0.893789	NA
Gm4107	1.34301	3.29325	3.45333	0.953646	0.340263	NA
Gm24617	0	NA	NA	NA	NA	NA
Mospd4	2.27798	-2.05633	2.6222	-0.784203	0.432921	NA
Gm24076	0	NA	NA	NA	NA	NA
Gm3720	0	NA	NA	NA	NA	NA
Ticam2	1.56374	1.49234	2.69395	0.553959	0.579607	NA
Gm3734	2.63492	0.660039	2.21368	0.298164	0.765578	NA
Cdo1	17.6754	0.162054	0.86875	0.186537	0.852024	NA
Gm49972	21.2734	0.969036	0.828146	1.17013	0.24195	NA
Gm23610	0.442055	0.0465119	4.96795	0.0093624	0.99253	NA
Gm49973	0.10559	0	4.99746	0	1	NA
Arl14epl	12.8035	0.160594	0.962495	0.166852	0.867486	NA
Gm3744	0.742207	-1.21914	3.94762	-0.308827	0.757453	NA
Gm49974	6.54266	1.49743	1.32956	1.12626	0.260056	NA
Gm22791	0	NA	NA	NA	NA	NA
Hspe1-rs1	8.84906	-0.952627	1.08092	-0.881316	0.378147	NA
Gm8468	1.44046	-1.50621	3.49684	-0.430735	0.666661	NA
Gm49975	0.85093	0.985663	3.55465	0.277288	0.781559	NA
Gm25036	0	NA	NA	NA	NA	NA
Gm50086	0	NA	NA	NA	NA	NA
9130209A04Rik	0	NA	NA	NA	NA	NA
Gm50223	0	NA	NA	NA	NA	NA
Gm5095	0	NA	NA	NA	NA	NA
Gm5236	0	NA	NA	NA	NA	NA
Gm41720	0	NA	NA	NA	NA	NA
Gm4146	0	NA	NA	NA	NA	NA
Gm50224	0	NA	NA	NA	NA	NA
G630055G22Rik	0	NA	NA	NA	NA	NA
Gm5237	1.61493	-1.1814	2.35705	-0.501221	0.616216	NA
Gm5839	0.636617	-0.889324	4.70479	-0.189025	0.850073	NA
Gm50229	0	NA	NA	NA	NA	NA
Gm18993	0	NA	NA	NA	NA	NA
Gm50231	0	NA	NA	NA	NA	NA
1700044K03Rik	0	NA	NA	NA	NA	NA
Gm25440	0	NA	NA	NA	NA	NA
Gm16283	5.62317	-0.0356537	1.33124	-0.0267822	0.978633	NA
1700065O20Rik	0	NA	NA	NA	NA	NA
C030005K06Rik	0.362211	-1.22027	4.97197	-0.24543	0.806123	NA
Gm50439	0	NA	NA	NA	NA	NA
Gm8529	0.243116	1.20783	4.8923	0.246884	0.804998	NA
AC118632.1	0	NA	NA	NA	NA	NA
Fam170a	0	NA	NA	NA	NA	NA
Pudp	0	NA	NA	NA	NA	NA
Gm3815	1.5853	0.887947	2.91521	0.304591	0.760678	NA
Prr16	2.67089	0.342278	2.43085	0.140806	0.888023	NA
Gm25739	0	NA	NA	NA	NA	NA
Gm25785	0	NA	NA	NA	NA	NA
Gm50446	0	NA	NA	NA	NA	NA
Gm50447	0	NA	NA	NA	NA	NA
Gm50448	0	NA	NA	NA	NA	NA
Gm22259	0	NA	NA	NA	NA	NA
Ftmt	0	NA	NA	NA	NA	NA
Gm27026	0	NA	NA	NA	NA	NA
Zfp474	0.291768	0.885889	4.91516	0.180236	0.856967	NA
1700034E13Rik	0.93341	2.64806	3.51916	0.752471	0.451768	NA
Gykl1	0.211179	0	4.99746	0	1	NA
Sncaip	0.767951	-2.41038	4.35508	-0.553466	0.579945	NA
Gm50457	0	NA	NA	NA	NA	NA
Gm8572	0.124119	0.637879	4.93412	0.129279	0.897137	NA
Gm1859	16.0292	0.411669	0.925358	0.444876	0.656409	NA
Prdm6	5.00392	0.253234	1.40147	0.180692	0.85661	NA
Gm19466	0	NA	NA	NA	NA	NA
Gm5507	17.801	-0.161188	0.785648	-0.205165	0.837443	NA
Gm8594	0.845905	-2.07524	3.58276	-0.57923	0.562434	NA
Redrum	0.939881	1.26417	3.59412	0.351733	0.725038	NA
Gm50361	0	NA	NA	NA	NA	NA
4933434P08Rik	0	NA	NA	NA	NA	NA
9330117O12Rik	0	NA	NA	NA	NA	NA
Gm5821	0.310298	1.5526	4.88941	0.317543	0.750831	NA
Gm33732	0.0620596	0.0448545	4.96755	0.0090295	0.992796	NA
Gm50365	0	NA	NA	NA	NA	NA
Gm50366	0	NA	NA	NA	NA	NA
Gm4221	9.6115	0.732088	1.07869	0.678684	0.497338	NA
Gm24183	0	NA	NA	NA	NA	NA
AC163347.1	0.243116	1.20783	4.8923	0.246884	0.804998	NA
Gm34073	0	NA	NA	NA	NA	NA
Gm22597	0	NA	NA	NA	NA	NA
Gm37828	0	NA	NA	NA	NA	NA
Gm37337	0	NA	NA	NA	NA	NA
Gm24514	14.798	-0.458816	0.887986	-0.516693	0.60537	NA
Gm26959	0	NA	NA	NA	NA	NA
Gm8614	0	NA	NA	NA	NA	NA
Gm6942	0	NA	NA	NA	NA	NA
Gm4230	0	NA	NA	NA	NA	NA
Gm23335	0	NA	NA	NA	NA	NA
Gm6944	3.46468	-0.5603	1.65693	-0.338155	0.735246	NA
Gm22484	0	NA	NA	NA	NA	NA
Gm23555	0	NA	NA	NA	NA	NA
Gm25476	0	NA	NA	NA	NA	NA
Gm50385	0	NA	NA	NA	NA	NA
Gm8629	0	NA	NA	NA	NA	NA
Gm8642	0	NA	NA	NA	NA	NA
Mir1258	0	NA	NA	NA	NA	NA
Tex43	2.38429	-2.35977	3.05426	-0.772617	0.439749	NA
Gm50283	0	NA	NA	NA	NA	NA
Gm50288	2.44837	1.27792	2.20527	0.579486	0.562261	NA
Gm50289	0	NA	NA	NA	NA	NA
Gm15345	0.291768	0.885889	4.91516	0.180236	0.856967	NA
Gm18087	10.3637	0.964915	1.10645	0.872084	0.383163	NA
Gm18739	0	NA	NA	NA	NA	NA
Gm19486	0	NA	NA	NA	NA	NA
Gm50200	0	NA	NA	NA	NA	NA
Gm50201	0	NA	NA	NA	NA	NA
Gm18929	0	NA	NA	NA	NA	NA
4930511M06Rik	3.16881	0.474928	1.80399	0.263266	0.792346	NA
Gm19500	2.06837	0.416568	2.85719	0.145796	0.884082	NA
Ctxn3	4.08933	-0.315931	1.61455	-0.195677	0.844863	NA
1700066O22Rik	0.291768	0.885889	4.91516	0.180236	0.856967	NA
Ccdc192	0	NA	NA	NA	NA	NA
2210409D07Rik	0	NA	NA	NA	NA	NA
Gm26038	0	NA	NA	NA	NA	NA
Gm44491	0	NA	NA	NA	NA	NA
Gm19519	0	NA	NA	NA	NA	NA
Fbn2	0.900453	-3.45171	4.91924	-0.701675	0.482882	NA
Gm25660	0	NA	NA	NA	NA	NA
Slc27a6	1.09091	0.381261	3.03318	0.125697	0.899972	NA
Gm23270	0	NA	NA	NA	NA	NA
Gm50227	0	NA	NA	NA	NA	NA
Adamts19	0.300151	-2.51688	4.96279	-0.50715	0.61205	NA
Minar2	0	NA	NA	NA	NA	NA
Chsy3	1.29709	-2.23697	3.49127	-0.640732	0.521697	NA
Mir6355	0	NA	NA	NA	NA	NA
Gm26028	0	NA	NA	NA	NA	NA
Gm8697	0.600302	-3.0999	4.93166	-0.628571	0.52963	NA
Gm38695	0	NA	NA	NA	NA	NA
Gm50235	0	NA	NA	NA	NA	NA
Gm18217	0	NA	NA	NA	NA	NA
Gm23576	0	NA	NA	NA	NA	NA
AC108942.1	0	NA	NA	NA	NA	NA
Gm4951	0.274406	0	4.99746	0	1	NA
Gm5970	0	NA	NA	NA	NA	NA
Gm4841	0	NA	NA	NA	NA	NA
Gm50237	0	NA	NA	NA	NA	NA
F830016B08Rik	0.0620596	0.0448545	4.96755	0.0090295	0.992796	NA
Gm8714	0	NA	NA	NA	NA	NA
Iigp1	3.45737	0.412029	1.69172	0.243557	0.807574	NA
Gm6960	1.6592	-0.772041	2.64039	-0.292396	0.769984	NA
BC023105	0.286646	0.377951	4.97039	0.0760404	0.939387	NA
Myoz3	0.336466	0.138444	4.98693	0.0277613	0.977853	NA
Gm8731	2.39668	-0.607129	1.99507	-0.304314	0.760888	NA
Cd74	8.05985	-0.105014	1.18243	-0.0888125	0.929231	NA
Mir5107	0	NA	NA	NA	NA	NA
Arsi	0.0620596	0.0448545	4.96755	0.0090295	0.992796	NA
Mir7220	0	NA	NA	NA	NA	NA
Mir6982	0	NA	NA	NA	NA	NA
Slc6a7	9.44306	0.711021	1.10927	0.640981	0.521535	NA
Cdx1	0.0620596	0.0448545	4.96755	0.0090295	0.992796	NA
Csf1r	1.88555	-1.21635	2.25056	-0.540463	0.588878	NA
Mir6983	0	NA	NA	NA	NA	NA
Gm26403	5.98228	1.13219	1.39185	0.81344	0.415966	NA
Pde6a	1.35723	-2.90847	3.0677	-0.948095	0.343081	NA
Gm25301	0	NA	NA	NA	NA	NA
Mir378a	6.4549	0.405568	1.32988	0.304966	0.760392	NA
Gm8755	0	NA	NA	NA	NA	NA
Gm25834	0	NA	NA	NA	NA	NA
Lncbate10	0	NA	NA	NA	NA	NA
Gm46637	0	NA	NA	NA	NA	NA
Arhgef37	18.4126	-0.208964	0.771652	-0.2708	0.786545	NA
Bvht	6.1841	0.695565	1.31925	0.527242	0.598025	NA
Mir145a	3.42718	0.462184	1.99103	0.232133	0.816434	NA
Mir143	0.378828	-0.0272244	4.93991	-0.00551112	0.995603	NA
Il17b	0	NA	NA	NA	NA	NA
Gm38165	0.422359	0	4.99746	0	1	NA
Gm37774	0	NA	NA	NA	NA	NA
Sh3tc2	4.59962	-0.283823	1.47633	-0.192249	0.847547	NA
Gm41750	0.229709	0.546094	4.92563	0.110868	0.911721	NA
Htr4	0.316769	0	4.99746	0	1	NA
Spink10	10.1452	0.722363	1.27367	0.567151	0.570612	NA
Gm36368	0	NA	NA	NA	NA	NA
Spink7	0	NA	NA	NA	NA	NA
Spink13	0	NA	NA	NA	NA	NA
Gm19159	0	NA	NA	NA	NA	NA
2700046A07Rik	0.300151	-2.51688	4.96279	-0.50715	0.61205	NA
Gm50128	2.19583	-0.095815	2.06649	-0.0463661	0.963018	NA
Gm50171	4.13371	1.34835	1.63012	0.827151	0.408152	NA
Gm50172	0.274406	0	4.99746	0	1	NA
Gm26972	0.481208	-1.1814	4.91472	-0.24038	0.810036	NA
Gm23581	0	NA	NA	NA	NA	NA
Gm22560	0	NA	NA	NA	NA	NA
Gm22210	0	NA	NA	NA	NA	NA
Gm6789	23.0079	0.033959	0.727436	0.0466831	0.962766	NA
Gm24848	0	NA	NA	NA	NA	NA
Gm50104	0	NA	NA	NA	NA	NA
Gm50106	0.362211	-1.22027	4.97197	-0.24543	0.806123	NA
Gm19076	0	NA	NA	NA	NA	NA
Gm24384	0	NA	NA	NA	NA	NA
Gm6974	1.03711	1.36311	3.30171	0.412848	0.679718	NA
Gm50109	0	NA	NA	NA	NA	NA
St8sia3os	0	NA	NA	NA	NA	NA
Gm45934	0	NA	NA	NA	NA	NA
Prdx1-ps	0	NA	NA	NA	NA	NA
St8sia3	0	NA	NA	NA	NA	NA
Gm36804	0.10559	0	4.99746	0	1	NA
Amd-ps3	0.124119	0.637879	4.93412	0.129279	0.897137	NA
Gm50338	0.578415	2.00337	4.76753	0.420211	0.674331	NA
Gm6978	0.186179	0.994284	4.92089	0.202054	0.839875	NA
Gm50352	0.0620596	0.0448545	4.96755	0.0090295	0.992796	NA
Gm50353	1.82611	-1.13782	2.29924	-0.494869	0.620692	NA
Gm50354	2.87794	3.1384	2.38459	1.31612	0.188135	NA
Gm23016	0.10559	0	4.99746	0	1	NA
Gm24504	0	NA	NA	NA	NA	NA
Gm29860	0	NA	NA	NA	NA	NA
A330084C13Rik	5.87338	0.231694	1.39144	0.166514	0.867752	NA
Gm50368	0	NA	NA	NA	NA	NA
Gm29966	0.481208	-1.1814	4.91472	-0.24038	0.810036	NA
Mir122	0	NA	NA	NA	NA	NA
F730048M01Rik	0.274406	0	4.99746	0	1	NA
Gm50220	0	NA	NA	NA	NA	NA
Gm41757	6.39448	-0.548231	1.39931	-0.391787	0.695216	NA
Gm50221	4.94121	1.09143	1.49344	0.730813	0.464893	NA
Gm50228	0	NA	NA	NA	NA	NA
Gm46618	0.953386	-1.34082	3.66805	-0.365539	0.714709	NA
Gm22567	1.68773	-3.12388	2.74577	-1.1377	0.255244	NA
Gm50246	0	NA	NA	NA	NA	NA
Gm30018	0	NA	NA	NA	NA	NA
Gm50247	0	NA	NA	NA	NA	NA
Gm41760	16.1395	-0.0743671	0.908263	-0.0818784	0.934743	NA
Gm37643	8.58699	0.130711	1.29388	0.101022	0.919533	NA
Gm50115	0.273239	-0.0237025	4.94403	-0.00479417	0.996175	NA
Oacyl	7.51096	1.3966	1.26419	1.10474	0.269272	NA
Gm50234	0	NA	NA	NA	NA	NA
Gm50256	0	NA	NA	NA	NA	NA
Gm50175	0	NA	NA	NA	NA	NA
Gm50174	0	NA	NA	NA	NA	NA
Gm30094	0	NA	NA	NA	NA	NA
Grp	0	NA	NA	NA	NA	NA
Gm25150	0	NA	NA	NA	NA	NA
Gm50117	0	NA	NA	NA	NA	NA
Gm50118	0	NA	NA	NA	NA	NA
Gm50119	0	NA	NA	NA	NA	NA
Rax	2.87232	-0.284003	1.90476	-0.149102	0.881474	NA
Raxos1	0.124119	0.637879	4.93412	0.129279	0.897137	NA
Cplx4	0	NA	NA	NA	NA	NA
Gm50142	0	NA	NA	NA	NA	NA
Gm50143	5.90726	1.43555	1.47823	0.971124	0.331487	NA
Mir694	3.67085	0.701771	1.98904	0.35282	0.724224	NA
Gm15958	4.41324	0.110123	1.52099	0.0724025	0.942282	NA
Gm50148	0	NA	NA	NA	NA	NA
Gm50153	0	NA	NA	NA	NA	NA
Gm20294	0	NA	NA	NA	NA	NA
Gm50154	0	NA	NA	NA	NA	NA
Gm50156	0	NA	NA	NA	NA	NA
Gm9926	0.0620596	0.0448545	4.96755	0.0090295	0.992796	NA
Gm50157	0	NA	NA	NA	NA	NA
Gm50158	0	NA	NA	NA	NA	NA
Gm24679	0	NA	NA	NA	NA	NA
Gm36092	0	NA	NA	NA	NA	NA
Gm50159	0	NA	NA	NA	NA	NA
Gm50160	0	NA	NA	NA	NA	NA
Gm50161	0	NA	NA	NA	NA	NA
Gm30190	0	NA	NA	NA	NA	NA
Gm22219	0	NA	NA	NA	NA	NA
Gm50110	0	NA	NA	NA	NA	NA
Gm50162	0	NA	NA	NA	NA	NA
Mc4r	0	NA	NA	NA	NA	NA
Gm19784	0	NA	NA	NA	NA	NA
Gm50164	0.648857	-0.155754	4.00127	-0.038926	0.968949	NA
Gm50165	0	NA	NA	NA	NA	NA
Gm50166	0.600302	-3.0999	4.93166	-0.628571	0.52963	NA
Gnal	15.7483	1.33997	0.919275	1.45764	0.14494	NA
Gm50170	0	NA	NA	NA	NA	NA
Gm50167	0	NA	NA	NA	NA	NA
Gm23512	0.210455	-2.64564	4.98992	-0.530197	0.595975	NA
Gm50169	0.51133	-2.63463	4.9879	-0.528205	0.597357	NA
B430212C06Rik	0.600302	-3.0999	4.93166	-0.628571	0.52963	NA
Cidea	0	NA	NA	NA	NA	NA
Gm24900	0	NA	NA	NA	NA	NA
Gm17669	0.707557	-0.942201	4.52465	-0.208237	0.835044	NA
4930549G23Rik	2.49598	-0.605395	1.93321	-0.313156	0.754162	NA
Gm26910	12.8905	0.410814	0.971818	0.422727	0.672494	NA
Gm8887	0	NA	NA	NA	NA	NA
Gm41764	0.210455	-2.64564	4.98992	-0.530197	0.595975	NA
Gm18149	0	NA	NA	NA	NA	NA
Mir7219	0	NA	NA	NA	NA	NA
Mc5r	1.67256	-3.32302	2.73407	-1.21541	0.224208	NA
Mc2r	0	NA	NA	NA	NA	NA
Gm50258	0	NA	NA	NA	NA	NA
Gm29677	0	NA	NA	NA	NA	NA
Gm50259	0	NA	NA	NA	NA	NA
Gm30641	0.210455	-2.64564	4.98992	-0.530197	0.595975	NA
Mir6356	0	NA	NA	NA	NA	NA
Gm50260	0	NA	NA	NA	NA	NA
4930546C10Rik	0	NA	NA	NA	NA	NA
Mir145b	0	NA	NA	NA	NA	NA
Gm23536	0.300151	-2.51688	4.96279	-0.50715	0.61205	NA
Gm31294	0	NA	NA	NA	NA	NA
A730085E03Rik	0.10559	0	4.99746	0	1	NA
Gm4402	0	NA	NA	NA	NA	NA
Gm4842	0	NA	NA	NA	NA	NA
Gm24845	1.47551	1.58266	2.96493	0.533794	0.593484	NA
Gm22508	0	NA	NA	NA	NA	NA
Gm50215	0.0620596	0.0448545	4.96755	0.0090295	0.992796	NA
Ccdc68	1.06474	0.912887	3.32206	0.274796	0.783473	NA
1700061H18Rik	0	NA	NA	NA	NA	NA
4930448D08Rik	0	NA	NA	NA	NA	NA
Gm50219	0	NA	NA	NA	NA	NA
AC124764.1	0.0620596	0.0448545	4.96755	0.0090295	0.992796	NA
Gm45879	1.52269	1.33014	2.67846	0.496607	0.619466	NA
Stard6	24.3637	0.725949	0.76136	0.95349	0.340342	NA
Mir6357	0.272515	-1.3221	4.92383	-0.268511	0.788306	NA
Gm8934	5.14065	0.145873	1.47795	0.0986992	0.921377	NA
Gm50261	0.300151	-2.51688	4.96279	-0.50715	0.61205	NA
Gm18963	0.353828	1.13163	4.90931	0.230508	0.817697	NA
Gm21046	0.10559	0	4.99746	0	1	NA
Gm50262	0	NA	NA	NA	NA	NA
Dcc	0	NA	NA	NA	NA	NA
Gm6995	0.559885	1.44888	4.89344	0.296085	0.767165	NA
Gm31819	0	NA	NA	NA	NA	NA
Gm25509	0	NA	NA	NA	NA	NA
Gm31908	0	NA	NA	NA	NA	NA
n-R5-8s1	0.210455	-2.64564	4.98992	-0.530197	0.595975	NA
Gm26438	0	NA	NA	NA	NA	NA
Gm22065	0	NA	NA	NA	NA	NA
Gm50126	0	NA	NA	NA	NA	NA
Gm32548	0.0620596	0.0448545	4.96755	0.0090295	0.992796	NA
Gm17943	0	NA	NA	NA	NA	NA
Mro	21.745	0.457725	0.813494	0.562665	0.573663	NA
D730045A05Rik	2.43397	1.00789	2.22822	0.452332	0.65103	NA
Gm9925	0.421635	-2.52174	4.96405	-0.508002	0.611452	NA
Gm5690	0.0620596	0.0448545	4.96755	0.0090295	0.992796	NA
Cfap53	5.56135	1.63967	1.6224	1.01064	0.312188	NA
Gm14328	3.12713	-1.47586	1.95755	-0.753934	0.450889	NA
Gm8986	0	NA	NA	NA	NA	NA
Gm50168	0	NA	NA	NA	NA	NA
Myo5b	5.14647	-1.10808	1.55194	-0.713997	0.475229	NA
1700120E14Rik	0.420911	-3.43623	4.91457	-0.699194	0.484431	NA
Gm24559	0	NA	NA	NA	NA	NA
Rpl37a-ps2	0	NA	NA	NA	NA	NA
Gm25594	0	NA	NA	NA	NA	NA
Gm18786	0.300151	-2.51688	4.96279	-0.50715	0.61205	NA
9030625G05Rik	0	NA	NA	NA	NA	NA
Snord58b	16.9345	0.0131302	0.840687	0.0156185	0.987539	NA
Gm23301	9.58968	0.446989	1.19443	0.374228	0.708235	NA
Gm26202	12.0825	-1.08881	0.973502	-1.11845	0.263377	NA
Gm50313	0.124119	0.637879	4.93412	0.129279	0.897137	NA
Gm27781	0.10559	0	4.99746	0	1	NA
Gm8807	0.440888	0.499376	4.91983	0.101503	0.919151	NA
2010010A06Rik	0	NA	NA	NA	NA	NA
Gm20544	25.5524	0.0410329	0.704452	0.0582481	0.953551	NA
Gm10532	3.67155	-0.728771	1.72121	-0.423407	0.671999	NA
1700034B16Rik	0	NA	NA	NA	NA	NA
1700003O11Rik	0	NA	NA	NA	NA	NA
2900057B20Rik	0.84006	2.98996	4.09274	0.730552	0.465053	NA
Mir6358	2.72058	-0.659952	1.91868	-0.343962	0.730875	NA
Gm9028	0.872817	-2.92566	4.07579	-0.717815	0.472871	NA
BC026513	0.63545	-1.28813	4.65237	-0.276875	0.781876	NA
Gm50360	1.45145	1.64367	3.6401	0.451547	0.651595	NA
Gm31933	0	NA	NA	NA	NA	NA
Skor2	0	NA	NA	NA	NA	NA
Gm50364	6.56894	1.61164	1.56646	1.02884	0.303554	NA
Gm7276	0	NA	NA	NA	NA	NA
St8sia5	0	NA	NA	NA	NA	NA
Gm15957	0	NA	NA	NA	NA	NA
Gm50284	0	NA	NA	NA	NA	NA
Loxhd1	23.9461	0.14714	0.722462	0.203664	0.838616	NA
Gm50197	0	NA	NA	NA	NA	NA
Gm26014	0	NA	NA	NA	NA	NA
4930465K10Rik	4.0628	0.060997	1.58248	0.0385453	0.969253	NA
A330094K24Rik	1.19715	1.60623	3.15676	0.508821	0.610878	NA
F830208F22Rik	13.0929	-0.451074	0.933464	-0.483226	0.628935	NA
Gm23954	0	NA	NA	NA	NA	NA
Slc14a1	2.35574	2.34018	2.46732	0.948474	0.342888	NA
Slc14a2	0.916347	-4.25705	4.03122	-1.05602	0.290959	NA
Gm6133	4.91319	0.438944	1.62983	0.269319	0.787684	NA
4931439C15Rik	0	NA	NA	NA	NA	NA
Gm26430	0	NA	NA	NA	NA	NA
Gm23895	0	NA	NA	NA	NA	NA
Gm18978	0	NA	NA	NA	NA	NA
Gm2116	0.10559	0	4.99746	0	1	NA
Gm20593	0	NA	NA	NA	NA	NA
Gm25824	0	NA	NA	NA	NA	NA
Gm50176	0	NA	NA	NA	NA	NA
Gm50177	0	NA	NA	NA	NA	NA
Gm50178	0	NA	NA	NA	NA	NA
Gm19062	0	NA	NA	NA	NA	NA
Gm26977	0	NA	NA	NA	NA	NA
Gm5509	0.821628	-0.72593	4.22102	-0.17198	0.863454	NA
Gm18910	0	NA	NA	NA	NA	NA
AA684185	1.29888	-0.0579615	3.05899	-0.0189479	0.984883	NA
Gm50179	0.628234	1.26763	4.74531	0.267133	0.789367	NA
Gm36627	0.243116	1.20783	4.8923	0.246884	0.804998	NA
Gm36718	0	NA	NA	NA	NA	NA
Gm50180	0.497102	-0.524864	4.9132	-0.106827	0.914926	NA
Gm50190	0	NA	NA	NA	NA	NA
Gm50192	0	NA	NA	NA	NA	NA
Gm50193	0	NA	NA	NA	NA	NA
Gm50195	6.71605	0.0548705	1.30936	0.0419066	0.966573	NA
Gm21886	0.316769	0	4.99746	0	1	NA
Gm41787	0.4678	-1.46163	4.95713	-0.294853	0.768106	NA
Gm7447	0	NA	NA	NA	NA	NA
Rbfaos	0.124119	0.637879	4.93412	0.129279	0.897137	NA
Gm46629	0	NA	NA	NA	NA	NA
Hsbp1l1	0.210455	-2.64564	4.98992	-0.530197	0.595975	NA
Kcng2	1.23333	-3.57212	4.28752	-0.833143	0.404764	NA
Gm37015	0	NA	NA	NA	NA	NA
Gm26676	0.600302	-3.0999	4.93166	-0.628571	0.52963	NA
D330025C20Rik	0	NA	NA	NA	NA	NA
Gm50209	1.9162	-0.443416	2.52283	-0.175761	0.860481	NA
Gm2176	0	NA	NA	NA	NA	NA
Gm41790	0.0620596	0.0448545	4.96755	0.0090295	0.992796	NA
Gm50211	0	NA	NA	NA	NA	NA
Gm47272	0.0620596	0.0448545	4.96755	0.0090295	0.992796	NA
Gm47273	5.64172	-0.04694	1.67663	-0.0279966	0.977665	NA
Gm25071	0.291768	0.885889	4.91516	0.180236	0.856967	NA
Sall3	0.274406	0	4.99746	0	1	NA
Gm27239	0	NA	NA	NA	NA	NA
Gm7503	0	NA	NA	NA	NA	NA
Gm25718	0	NA	NA	NA	NA	NA
Gm50424	0	NA	NA	NA	NA	NA
Gm50423	0	NA	NA	NA	NA	NA
4930594M17Rik	0	NA	NA	NA	NA	NA
Gm30192	0	NA	NA	NA	NA	NA
Gm30288	0	NA	NA	NA	NA	NA
Gm50412	0	NA	NA	NA	NA	NA
Gm41792	0	NA	NA	NA	NA	NA
Gm50414	0	NA	NA	NA	NA	NA
Gm50290	0	NA	NA	NA	NA	NA
Gm50291	0	NA	NA	NA	NA	NA
Gm46614	0.300151	-2.51688	4.96279	-0.50715	0.61205	NA
Gm30454	0.600302	-3.0999	4.93166	-0.628571	0.52963	NA
Gm50292	0	NA	NA	NA	NA	NA
Gm30593	0	NA	NA	NA	NA	NA
Gm26012	0	NA	NA	NA	NA	NA
Mir5127	0	NA	NA	NA	NA	NA
Gm50293	0	NA	NA	NA	NA	NA
Gm50294	0	NA	NA	NA	NA	NA
Gm50297	0	NA	NA	NA	NA	NA
Gm50298	0	NA	NA	NA	NA	NA
B020010K11Rik	0	NA	NA	NA	NA	NA
Gm25060	0	NA	NA	NA	NA	NA
Galr1	0	NA	NA	NA	NA	NA
Gm50303	0	NA	NA	NA	NA	NA
Mbp	9.03739	0.345563	1.0934	0.316045	0.751969	NA
Rpl21-ps8	4.88689	-1.86334	1.75592	-1.06118	0.288609	NA
Gm50347	0	NA	NA	NA	NA	NA
Gm50350	0.526501	-3.15755	4.93642	-0.639643	0.522405	NA
Gm41793	0	NA	NA	NA	NA	NA
Gm50351	0	NA	NA	NA	NA	NA
Mir5112	0	NA	NA	NA	NA	NA
Gm50355	0	NA	NA	NA	NA	NA
2210420H20Rik	0	NA	NA	NA	NA	NA
Gm50356	0	NA	NA	NA	NA	NA
4930445N18Rik	2.54925	-0.567182	2.43429	-0.232997	0.815764	NA
Gm30889	0	NA	NA	NA	NA	NA
4930592I03Rik	0	NA	NA	NA	NA	NA
AC142100.1	1.77419	0.410651	2.2561	0.182017	0.855569	NA
Gm50437	0	NA	NA	NA	NA	NA
1700095A13Rik	0	NA	NA	NA	NA	NA
4921531P14Rik	0	NA	NA	NA	NA	NA
Gm24720	0	NA	NA	NA	NA	NA
Gm31265	0.635352	2.12148	4.67943	0.453362	0.650288	NA
Gm31503	0.181057	0.126608	4.9847	0.0253992	0.979737	NA
Gm50413	0	NA	NA	NA	NA	NA
4933401L05Rik	0	NA	NA	NA	NA	NA
Gm7569	0	NA	NA	NA	NA	NA
Gm50415	0	NA	NA	NA	NA	NA
Gm50416	0	NA	NA	NA	NA	NA
Gm50417	0	NA	NA	NA	NA	NA
Gm50418	0	NA	NA	NA	NA	NA
Gm31621	0	NA	NA	NA	NA	NA
Gm50419	0.274406	0	4.99746	0	1	NA
Gm50420	0	NA	NA	NA	NA	NA
Gm50421	0	NA	NA	NA	NA	NA
Gm31854	0	NA	NA	NA	NA	NA
Gm50309	0	NA	NA	NA	NA	NA
Gm50311	0.572666	-2.40034	4.80898	-0.499138	0.617682	NA
Gm37216	17.4314	0.952112	0.894936	1.06389	0.287379	NA
Cndp1	0.0620596	0.0448545	4.96755	0.0090295	0.992796	NA
Gm50314	0	NA	NA	NA	NA	NA
Gm7289	1.69268	1.22509	2.76099	0.443714	0.657249	NA
Gm2390	0	NA	NA	NA	NA	NA
D030046N08Rik	0	NA	NA	NA	NA	NA
Dipk1c	0	NA	NA	NA	NA	NA
Gm22014	0	NA	NA	NA	NA	NA
Gm25005	0	NA	NA	NA	NA	NA
Gm38576	0.300151	-2.51688	4.96279	-0.50715	0.61205	NA
Gm17266	0.0620596	0.0448545	4.96755	0.0090295	0.992796	NA
Gm22819	0	NA	NA	NA	NA	NA
Gm16146	0	NA	NA	NA	NA	NA
Fbxo15	2.92771	1.76566	1.94105	0.90964	0.363013	NA
Gm50369	0	NA	NA	NA	NA	NA
Gm50370	0	NA	NA	NA	NA	NA
Gm7612	0	NA	NA	NA	NA	NA
Gm50381	0.181057	0.126608	4.9847	0.0253992	0.979737	NA
Gm7623	3.01892	-0.234919	2.0696	-0.113509	0.909627	NA
Gm25453	0	NA	NA	NA	NA	NA
Neto1	0.0620596	0.0448545	4.96755	0.0090295	0.992796	NA
Gm50384	0	NA	NA	NA	NA	NA
Gm50386	0	NA	NA	NA	NA	NA
Cbln2	0	NA	NA	NA	NA	NA
Gm46615	0	NA	NA	NA	NA	NA
Gm5691	0	NA	NA	NA	NA	NA
Gm5971	0	NA	NA	NA	NA	NA
Gm5234	0	NA	NA	NA	NA	NA
Gm5826	4.60206	-0.913345	1.47219	-0.620398	0.534996	NA
Gm50389	0	NA	NA	NA	NA	NA
Gm5096	0	NA	NA	NA	NA	NA
Gm50390	2.40432	1.96944	2.38763	0.82485	0.409457	NA
Gm24987	0	NA	NA	NA	NA	NA
Gm50391	0	NA	NA	NA	NA	NA
Gm50400	0	NA	NA	NA	NA	NA
Gm50401	0	NA	NA	NA	NA	NA
Gm7662	0	NA	NA	NA	NA	NA
Gm50404	0	NA	NA	NA	NA	NA
Gm6409	1.18623	1.28338	3.16	0.406134	0.684644	NA
Gm50406	0	NA	NA	NA	NA	NA
Gm50267	0	NA	NA	NA	NA	NA
Mir6359	1.94843	-2.8213	2.64867	-1.06518	0.286796	NA
Cd226	0.181057	0.126608	4.9847	0.0253992	0.979737	NA
Dok6	0.662362	-1.82554	4.93424	-0.369975	0.711401	NA
Gm50204	2.59236	1.27025	2.20592	0.575836	0.564726	NA
Gm16296	0	NA	NA	NA	NA	NA
Gm16297	0	NA	NA	NA	NA	NA
Gm22694	0	NA	NA	NA	NA	NA
Gm27037	0.274406	0	4.99746	0	1	NA
Gm6173	0	NA	NA	NA	NA	NA
Gm23859	0	NA	NA	NA	NA	NA
Gm7674	0	NA	NA	NA	NA	NA
Gm50434	0.636617	-0.889324	4.70479	-0.189025	0.850073	NA
Gm18280	0.286646	0.377951	4.97039	0.0760404	0.939387	NA
Gm25418	0	NA	NA	NA	NA	NA
Gm50438	1.64963	1.15551	3.00208	0.384904	0.700309	NA
Gm20039	0.548292	2.48956	4.82978	0.51546	0.606232	NA
1700030N03Rik	0.124119	0.637879	4.93412	0.129279	0.897137	NA
Gm50428	0	NA	NA	NA	NA	NA
Gm25431	0.0620596	0.0448545	4.96755	0.0090295	0.992796	NA
Gm50427	0	NA	NA	NA	NA	NA
Gm42068	0.210455	-2.64564	4.98992	-0.530197	0.595975	NA
Gm50426	0	NA	NA	NA	NA	NA
Gm50432	5.31027	-0.0228111	1.52021	-0.0150052	0.988028	NA
Gm7798	0	NA	NA	NA	NA	NA
Gm2106	4.13622	1.13552	1.60686	0.706669	0.479772	NA
Mir6984	0.769617	-0.370505	3.7538	-0.0987013	0.921376	NA
Gm50307	0.167649	-0.0106967	4.95106	-0.00216049	0.998276	NA
Tesmin	9.21549	-0.0545233	1.10794	-0.0492112	0.960751	NA
Gal	0.291768	0.885889	4.91516	0.180236	0.856967	NA
Gm48696	0	NA	NA	NA	NA	NA
Gm23940	0	NA	NA	NA	NA	NA
Gm48683	0	NA	NA	NA	NA	NA
Gm36608	3.48297	2.21205	2.00966	1.10071	0.271023	NA
Gm36787	0	NA	NA	NA	NA	NA
Gm2141	0	NA	NA	NA	NA	NA
Gm50374	0	NA	NA	NA	NA	NA
Gm50375	0	NA	NA	NA	NA	NA
Gm16066	1.78716	1.66606	2.92074	0.570425	0.568389	NA
Gm19209	0.791408	2.99045	4.81649	0.620879	0.534679	NA
Gm50383	3.62881	-0.175955	2.03405	-0.0865049	0.931065	NA
Gm50327	0	NA	NA	NA	NA	NA
Aldh3b3	0.516355	1.75284	4.8738	0.359645	0.719113	NA
Aldh3b2	0.0620596	0.0448545	4.96755	0.0090295	0.992796	NA
Acy3	21.9667	0.152384	0.721916	0.211083	0.832823	NA
Tbx10	0	NA	NA	NA	NA	NA
4833408A19Rik	7.58502	0.31751	1.23661	0.256758	0.797365	NA
Nudt8	24.9333	0.42663	0.725152	0.588332	0.55631	NA
Gm16312	0.574557	-2.47059	4.9463	-0.499482	0.61744	NA
Gstp2	4.90816	0.300799	1.47477	0.203962	0.838383	NA
Gstp3	1.04539	1.72668	3.30586	0.522308	0.601456	NA
Gm23927	0	NA	NA	NA	NA	NA
Cabp2	0.316045	-2.55449	4.97184	-0.513791	0.607398	NA
Cabp4	0.10559	0	4.99746	0	1	NA
Gpr152	0.932242	2.60187	3.96319	0.65651	0.511496	NA
Ptprcap	6.53833	0.689054	1.32747	0.519071	0.603711	NA
Gm50230	6.22581	-0.567988	1.28985	-0.44035	0.659683	NA
Gm17552	13.9309	0.100911	0.944934	0.106792	0.914954	NA
Tbc1d10c	7.01344	0.683753	1.26552	0.540293	0.588995	NA
Gm50251	8.30808	-1.60008	1.21058	-1.32175	0.186253	NA
Gm30082	6.70152	-0.359462	1.29043	-0.27856	0.780582	NA
Gm45928	0	NA	NA	NA	NA	NA
Gm26115	0.362113	0.811391	4.93009	0.164579	0.869275	NA
1500032F14Rik	3.77488	0.352625	1.59543	0.221021	0.825076	NA
Mir6985	0	NA	NA	NA	NA	NA
Gm50152	0.573292	1.55713	4.87144	0.319645	0.749238	NA
2010003K11Rik	0.181057	0.126608	4.9847	0.0253992	0.979737	NA
Mir6986	0.460585	1.32158	4.88876	0.270331	0.786906	NA
Gm960	2.35154	-0.525298	2.28485	-0.229905	0.818166	NA
Gm50372	0	NA	NA	NA	NA	NA
Sptbn2	4.01743	0.428041	1.73783	0.246308	0.805444	NA
Gm21844	0.378105	-1.27441	4.89254	-0.26048	0.794493	NA
Ccdc87	5.71722	0.199605	1.39357	0.143233	0.886106	NA
Gm25334	0	NA	NA	NA	NA	NA
AC124502.1	11.7165	0.478965	0.98587	0.48583	0.627088	NA
Gm50382	0	NA	NA	NA	NA	NA
B4gat1	7.83917	-0.827908	1.22848	-0.673927	0.500358	NA
Gm50388	6.13938	0.117909	1.32371	0.0890748	0.929022	NA
Brms1	17.1672	0.344417	0.829545	0.415188	0.678004	NA
Gm46658	8.2877	0.116439	1.15386	0.100913	0.91962	NA
Cnih2	15.7238	-0.766092	0.871309	-0.879243	0.379269	NA
Gm10817	14.0092	-1.04884	1.02739	-1.02087	0.307314	NA
Gm5242	2.53122	-1.62149	2.22836	-0.72766	0.466822	NA
Gm27468	0.442055	0.0465119	4.96795	0.0093624	0.99253	NA
Gm50189	0	NA	NA	NA	NA	NA
Gm50203	10.9772	-1.33257	1.05515	-1.26292	0.206618	NA
Gal3st3	0.885279	0.156448	4.99025	0.0313508	0.97499	NA
Gm42064	0	NA	NA	NA	NA	NA
Gm50208	0	NA	NA	NA	NA	NA
Gm7074	4.52883	0.771584	1.76581	0.436959	0.662141	NA
Catsper1	0.378105	-1.27441	4.89254	-0.26048	0.794493	NA
AC122861.1	1.334	0.797901	3.43711	0.232143	0.816427	NA
Tsga10ip	0.928385	0.402368	3.62579	0.110974	0.911637	NA
4930481A15Rik	0.481208	-1.1814	4.91472	-0.24038	0.810036	NA
Gm6293	0.211179	0	4.99746	0	1	NA
Gm50111	0.286646	0.377951	4.97039	0.0760404	0.939387	NA
Gm25432	9.40826	0.0484343	1.06144	0.0456309	0.963604	NA
Gm31070	4.13349	2.2849	2.07282	1.10231	0.270325	NA
Ctsw	12.4704	1.14603	0.977303	1.17264	0.240939	NA
1700061A03Rik	8.40883	0.954811	1.13984	0.837667	0.402218	NA
1700020D05Rik	6.16477	1.76897	1.61497	1.09536	0.273358	NA
Gm31166	2.18819	0.490733	2.20624	0.222429	0.82398	NA
Ovol1	0.273239	-0.0237025	4.94403	-0.00479417	0.996175	NA
1810058N15Rik	0	NA	NA	NA	NA	NA
Mir6987	0.0620596	0.0448545	4.96755	0.0090295	0.992796	NA
Gm50315	22.7315	0.423762	0.766351	0.55296	0.58029	NA
Kcnk7	0.305176	1.70503	4.86287	0.350622	0.725872	NA
Gm16538	0.42427	-0.509684	4.91275	-0.103747	0.91737	NA
Fam89b	2.88398	0.576094	2.09921	0.274433	0.783752	NA
Gm27694	0	NA	NA	NA	NA	NA
Gm37376	5.44126	-3.80789	1.67829	-2.26891	0.0232737	NA
Gm27702	1.53167	-0.748026	3.20829	-0.233154	0.815642	NA
Gm27533	0	NA	NA	NA	NA	NA
Gm27505	0	NA	NA	NA	NA	NA
Gm28006	0	NA	NA	NA	NA	NA
Frmd8os	7.87405	-0.147469	1.13967	-0.129395	0.897045	NA
Gm42067	25.8376	-0.0179383	0.692855	-0.0258904	0.979345	NA
Slc22a20	0	NA	NA	NA	NA	NA
Gm10814	11.2551	-0.173158	1.01939	-0.169865	0.865116	NA
Gm19505	0.10559	0	4.99746	0	1	NA
Gm8034	22.9875	0.244313	0.714975	0.341709	0.73257	NA
Mir6988	0	NA	NA	NA	NA	NA
AC131692.1	0	NA	NA	NA	NA	NA
Gm28374	4.33917	0.297579	1.4915	0.199517	0.841858	NA
Tmem262	0.7331	-0.0892459	4.47808	-0.0199295	0.9841	NA
Gm550	24.7522	0.266928	0.696734	0.383113	0.701636	NA
Naaladl1	22.0953	1.33418	0.800098	1.66752	0.0954116	NA
Batf2	1.9409	-3.51974	3.23422	-1.08828	0.276472	NA
n-R5s19	0.274406	0	4.99746	0	1	NA
Majin	0.210455	-2.64564	4.98992	-0.530197	0.595975	NA
Gpha2	0.378105	-1.27441	4.89254	-0.26048	0.794493	NA
Mir194-2	0	NA	NA	NA	NA	NA
Mir192	0.181057	0.126608	4.9847	0.0253992	0.979737	NA
Gm14963	8.91842	-0.739572	1.09955	-0.672612	0.501194	NA
Gm50198	0	NA	NA	NA	NA	NA
Mir6989	0.167649	-0.0106967	4.95106	-0.00216049	0.998276	NA
Gm14966	14.6667	0.582958	0.922247	0.632106	0.527317	NA
Rasgrp2	5.1348	-0.544558	1.61887	-0.336382	0.736583	NA
Gm14965	0	NA	NA	NA	NA	NA
Nrxn2	1.27918	-1.10392	3.8129	-0.289523	0.772181	NA
Gm50151	0.300151	-2.51688	4.96279	-0.50715	0.61205	NA
Gm14964	0	NA	NA	NA	NA	NA
Slc22a12	0	NA	NA	NA	NA	NA
Gm26460	0.10559	0	4.99746	0	1	NA
Gm50435	0.300151	-2.51688	4.96279	-0.50715	0.61205	NA
Hmgb1-ps4	1.12094	1.9196	3.38191	0.56761	0.5703	NA
2410152P15Rik	0.300151	-2.51688	4.96279	-0.50715	0.61205	NA
Gm14968	1.55274	1.49185	2.79162	0.534405	0.593061	NA
CAAA01066123.1	0	NA	NA	NA	NA	NA
Mir5046	0	NA	NA	NA	NA	NA
Mir6990	0	NA	NA	NA	NA	NA
Catsperz	0.962513	-2.35083	4.70188	-0.499976	0.617092	NA
Kcnk4	2.9887	1.02071	2.02954	0.502927	0.615016	NA
AC109619.1	0.797976	-1.13656	4.45937	-0.25487	0.798824	NA
Flrt1	7.16219	0.549624	1.38469	0.396929	0.69142	NA
Gm22113	0	NA	NA	NA	NA	NA
Gm23997	0	NA	NA	NA	NA	NA
Gm17227	0	NA	NA	NA	NA	NA
Gm50232	0.10559	0	4.99746	0	1	NA
1700105P06Rik	6.16402	-1.80856	1.36128	-1.32857	0.183989	NA
Rab11b-ps2	17.311	0.42104	0.816684	0.515548	0.60617	NA
Gm18842	0	NA	NA	NA	NA	NA
Mir6991	3.0194	-0.54468	2.10647	-0.258576	0.795963	NA
Lgals12	0	NA	NA	NA	NA	NA
Plaat5	0.405741	-2.60658	4.98259	-0.523138	0.600878	NA
Gm16437	7.70473	-2.15943	1.45312	-1.48606	0.137263	NA
Slc22a19	0	NA	NA	NA	NA	NA
Gm15967	0	NA	NA	NA	NA	NA
Gm15968	0	NA	NA	NA	NA	NA
Gm8157	1.8311	-2.0245	2.64618	-0.765066	0.444232	NA
Slc22a26	0	NA	NA	NA	NA	NA
Gm7096	0	NA	NA	NA	NA	NA
Slc22a27	0	NA	NA	NA	NA	NA
Gm24951	1.50657	-1.16083	2.98512	-0.388874	0.697369	NA
Gm6192	26.656	0.135712	0.651828	0.208202	0.835071	NA
Gm6386	0	NA	NA	NA	NA	NA
Slc22a28	0	NA	NA	NA	NA	NA
Slc22a29	0	NA	NA	NA	NA	NA
Gm41804	0	NA	NA	NA	NA	NA
Gm7105	9.3259	-0.893713	1.08801	-0.821419	0.411407	NA
Gm8184	0.572666	-2.40034	4.80898	-0.499138	0.617682	NA
Slc22a30	0	NA	NA	NA	NA	NA
Gm8189	14.6409	0.802888	1.06732	0.752246	0.451903	NA
Gm6425	0	NA	NA	NA	NA	NA
Slc22a8	0	NA	NA	NA	NA	NA
Slc22a6	0.300151	-2.51688	4.96279	-0.50715	0.61205	NA
9830166K06Rik	0.89207	-1.81618	4.13278	-0.439456	0.660331	NA
Chrm1	0	NA	NA	NA	NA	NA
Gm22820	0	NA	NA	NA	NA	NA
Gm25855	0	NA	NA	NA	NA	NA
Gm25894	0	NA	NA	NA	NA	NA
Gm24452	0	NA	NA	NA	NA	NA
Gm24453	0	NA	NA	NA	NA	NA
Gm22744	0	NA	NA	NA	NA	NA
Gm22680	0	NA	NA	NA	NA	NA
Gm23246	0	NA	NA	NA	NA	NA
Snord22	0	NA	NA	NA	NA	NA
1700092M07Rik	4.89442	0.276028	1.46754	0.188088	0.850807	NA
Mir6992	0	NA	NA	NA	NA	NA
Gm2518	2.50197	-2.08694	2.05755	-1.01429	0.310447	NA
Gm50131	1.08589	-3.17274	3.92084	-0.809199	0.418401	NA
Gm50139	1.00194	1.69792	3.46107	0.490575	0.623727	NA
Gng3	0	NA	NA	NA	NA	NA
Gm49403	0	NA	NA	NA	NA	NA
Mir5136	10.4745	-2.34052	1.11976	-2.09019	0.0366006	NA
1810009A15Rik	13.7707	0.120034	0.904043	0.132775	0.894371	NA
Gm49416	0.442055	0.0465119	4.96795	0.0093624	0.99253	NA
Gm10353	11.0885	0.34152	1.00556	0.33963	0.734135	NA
Scgb1a1	0	NA	NA	NA	NA	NA
Gm9750	0.210455	-2.64564	4.98992	-0.530197	0.595975	NA
Gm6252	27.3707	-0.723367	0.688462	-1.0507	0.293397	NA
Gm24543	0	NA	NA	NA	NA	NA
Gm2617	0	NA	NA	NA	NA	NA
Stxbp3-ps	1.66417	-2.0242	2.75623	-0.73441	0.462699	NA
Gm29231	0	NA	NA	NA	NA	NA
Gm6445	5.15371	3.5047	1.87127	1.8729	0.0610822	NA
Gm50320	0	NA	NA	NA	NA	NA
Scgb2a2	0	NA	NA	NA	NA	NA
Gm22369	0	NA	NA	NA	NA	NA
Gm24484	0.243116	1.20783	4.8923	0.246884	0.804998	NA
Gm36913	0.181057	0.126608	4.9847	0.0253992	0.979737	NA
Gm50343	0.124119	0.637879	4.93412	0.129279	0.897137	NA
Gm50345	0.916347	-4.25705	4.03122	-1.05602	0.290959	NA
Gm50346	0.272515	-1.3221	4.92383	-0.268511	0.788306	NA
Best1	25.5954	-0.0367567	0.673275	-0.0545939	0.956462	NA
Gm50359	0.181057	0.126608	4.9847	0.0253992	0.979737	NA
Mir6993	2.50403	-1.40693	2.26155	-0.622105	0.533872	NA
Gm10143	7.28889	-0.0186216	1.28162	-0.0145297	0.988407	NA
Gm30042	0.391512	-1.4266	4.94234	-0.288648	0.772851	NA
Syt7	25.0272	0.282342	0.682036	0.41397	0.678896	NA
Gm50268	0.515631	0.355615	4.8556	0.073238	0.941617	NA
Lrrc10b	3.82418	-0.590662	1.56201	-0.378143	0.705325	NA
Ppp1r32	10.9984	-0.221492	1.09136	-0.20295	0.839174	NA
Gm50205	0	NA	NA	NA	NA	NA
Vwce	25.3485	0.011908	0.720355	0.0165307	0.986811	NA
4930524O05Rik	0	NA	NA	NA	NA	NA
Pga5	0.600302	-3.0999	4.93166	-0.628571	0.52963	NA
2210404E10Rik	0.181057	0.126608	4.9847	0.0253992	0.979737	NA
Cd5	0.0620596	0.0448545	4.96755	0.0090295	0.992796	NA
A430093F15Rik	4.35377	-0.776187	1.6166	-0.480136	0.631131	NA
Cd6	16.106	-0.495652	0.880731	-0.562773	0.57359	NA
Gm10802	0	NA	NA	NA	NA	NA
Zp1	0.826653	2.61263	4.14621	0.630125	0.528613	NA
Ptgdr2	0.502224	-0.417402	4.8538	-0.085995	0.93147	NA
Ms4a10	1.32552	-2.61014	3.47317	-0.751515	0.452343	NA
Ms4a15	0.124119	0.637879	4.93412	0.129279	0.897137	NA
Ms4a18	0	NA	NA	NA	NA	NA
Gm28347	0	NA	NA	NA	NA	NA
AW112010	0	NA	NA	NA	NA	NA
Ms4a8a	0	NA	NA	NA	NA	NA
Gm336	0	NA	NA	NA	NA	NA
Ms4a20	0	NA	NA	NA	NA	NA
Gm6501	11.4862	0.501118	0.971078	0.516043	0.605824	NA
Ms4a19	0	NA	NA	NA	NA	NA
Ms4a13	0	NA	NA	NA	NA	NA
4930526L06Rik	0	NA	NA	NA	NA	NA
Ms4a12	0	NA	NA	NA	NA	NA
Ms4a1	0.181057	0.126608	4.9847	0.0253992	0.979737	NA
Ms4a5	0	NA	NA	NA	NA	NA
Ms4a14	0	NA	NA	NA	NA	NA
Ms4a7	0	NA	NA	NA	NA	NA
Gm28935	0	NA	NA	NA	NA	NA
Ms4a4a	0.300151	-2.51688	4.96279	-0.50715	0.61205	NA
Gm5692	0	NA	NA	NA	NA	NA
Ms4a4c	0	NA	NA	NA	NA	NA
Gm5511	1.44036	0.729375	2.92165	0.249645	0.802862	NA
Ms4a4b	0	NA	NA	NA	NA	NA
Ms4a6c	0	NA	NA	NA	NA	NA
BE692007	0	NA	NA	NA	NA	NA
Gm8369	0	NA	NA	NA	NA	NA
Gm19261	0	NA	NA	NA	NA	NA
Ms4a6b	0	NA	NA	NA	NA	NA
Ms4a4d	0.985225	2.15452	3.4658	0.62165	0.534172	NA
Gm10212	0	NA	NA	NA	NA	NA
Gm38275	0	NA	NA	NA	NA	NA
Ms4a6d	0	NA	NA	NA	NA	NA
Gm24599	0	NA	NA	NA	NA	NA
Ms4a2	0.167649	-0.0106967	4.95106	-0.00216049	0.998276	NA
Ms4a3	0	NA	NA	NA	NA	NA
Oosp2	0	NA	NA	NA	NA	NA
Oosp1	0	NA	NA	NA	NA	NA
Gm26183	0	NA	NA	NA	NA	NA
Gm25443	0	NA	NA	NA	NA	NA
Oosp3	0	NA	NA	NA	NA	NA
Gm19224	0	NA	NA	NA	NA	NA
Cblif	0	NA	NA	NA	NA	NA
Olfr1417	0.721062	-4.32073	4.85464	-0.890021	0.373455	NA
Olfr1418	0	NA	NA	NA	NA	NA
Gm45119	0	NA	NA	NA	NA	NA
Olfr1419	0.124119	0.637879	4.93412	0.129279	0.897137	NA
Gm6365	1.97388	-3.94413	2.50227	-1.57622	0.114974	NA
Olfr1420	0	NA	NA	NA	NA	NA
Mir6994	0.778098	-0.237545	4.33683	-0.0547739	0.956319	NA
Gm22272	0	NA	NA	NA	NA	NA
Olfr1421-ps1	0	NA	NA	NA	NA	NA
Gm45115	0	NA	NA	NA	NA	NA
Olfr1422-ps1	0	NA	NA	NA	NA	NA
Gm45116	0	NA	NA	NA	NA	NA
Olfr1423	1.84347	-0.4256	2.40839	-0.176715	0.859732	NA
Gm44859	0	NA	NA	NA	NA	NA
Olfr1424	0	NA	NA	NA	NA	NA
Olfr1425	0	NA	NA	NA	NA	NA
Olfr1426	0	NA	NA	NA	NA	NA
Olfr1427	0	NA	NA	NA	NA	NA
Olfr1428	0	NA	NA	NA	NA	NA
Olfr76	0	NA	NA	NA	NA	NA
Olfr1555-ps1	0	NA	NA	NA	NA	NA
Olfr1430-ps1	0	NA	NA	NA	NA	NA
Olfr1431	0	NA	NA	NA	NA	NA
Olfr1432	0	NA	NA	NA	NA	NA
Olfr262	0	NA	NA	NA	NA	NA
Gm26864	0	NA	NA	NA	NA	NA
Olfr235	0	NA	NA	NA	NA	NA
Gm17802	2.34782	0.931422	2.49306	0.373606	0.708698	NA
Olfr1434	0	NA	NA	NA	NA	NA
Olfr1435-ps1	0	NA	NA	NA	NA	NA
Olfr1436	0	NA	NA	NA	NA	NA
Gm44858	0	NA	NA	NA	NA	NA
Olfr1437	0	NA	NA	NA	NA	NA
Olfr1438-ps1	0	NA	NA	NA	NA	NA
Olfr1439-ps1	0	NA	NA	NA	NA	NA
Olfr1440	0	NA	NA	NA	NA	NA
Olfr1441	1.45416	-1.90208	2.97994	-0.638293	0.523283	NA
Pfpl	0.124119	0.637879	4.93412	0.129279	0.897137	NA
Mpeg1	1.11163	-3.84876	4.54364	-0.847066	0.396958	NA
A330040F15Rik	1.15034	0.00840755	3.05797	0.00274939	0.997806	NA
Gm47243	0	NA	NA	NA	NA	NA
Gm6545	0	NA	NA	NA	NA	NA
Gm47242	0.300151	-2.51688	4.96279	-0.50715	0.61205	NA
Gm16274	0.0620596	0.0448545	4.96755	0.0090295	0.992796	NA
Gm4952	0.8324	0.641366	3.61899	0.177222	0.859334	NA
Glyat	0.799739	-1.7706	4.21037	-0.420534	0.674096	NA
Gm24521	0	NA	NA	NA	NA	NA
Olfr1442	0	NA	NA	NA	NA	NA
Olfr1443	0	NA	NA	NA	NA	NA
Gm49772	0	NA	NA	NA	NA	NA
Keg1	0	NA	NA	NA	NA	NA
Gm15962	0.0620596	0.0448545	4.96755	0.0090295	0.992796	NA
Cntf	18.3465	0.514246	0.866578	0.593421	0.552899	NA
Lpxn	4.64383	0.700048	1.59715	0.438312	0.66116	NA
Gm5244	0.759569	-0.868083	4.33814	-0.200105	0.841399	NA
Olfr1444	0	NA	NA	NA	NA	NA
Olfr1445	0.124119	0.637879	4.93412	0.129279	0.897137	NA
Olfr1446	0	NA	NA	NA	NA	NA
Olfr1447	0	NA	NA	NA	NA	NA
Gm5512	8.32786	-0.331762	1.30608	-0.254014	0.799485	NA
Olfr1448	0	NA	NA	NA	NA	NA
Olfr1449	0	NA	NA	NA	NA	NA
Olfr1450	0	NA	NA	NA	NA	NA
Olfr1451	0	NA	NA	NA	NA	NA
Olfr1452-ps1	0	NA	NA	NA	NA	NA
Olfr1453	0	NA	NA	NA	NA	NA
Olfr1454	0	NA	NA	NA	NA	NA
Olfr1455-ps1	0	NA	NA	NA	NA	NA
Olfr1456-ps1	0.0620596	0.0448545	4.96755	0.0090295	0.992796	NA
Olfr1457	0.210455	-2.64564	4.98992	-0.530197	0.595975	NA
Olfr1458	0	NA	NA	NA	NA	NA
Olfr1459	0	NA	NA	NA	NA	NA
Olfr1460-ps1	0	NA	NA	NA	NA	NA
Olfr1461	0	NA	NA	NA	NA	NA
Olfr1462	0	NA	NA	NA	NA	NA
Olfr1463	0	NA	NA	NA	NA	NA
Olfr1464-ps1	0	NA	NA	NA	NA	NA
Gm22443	0	NA	NA	NA	NA	NA
Olfr1465	0	NA	NA	NA	NA	NA
Olfr1466	0	NA	NA	NA	NA	NA
Olfr1467	0	NA	NA	NA	NA	NA
Olfr1468-ps1	0	NA	NA	NA	NA	NA
Gm44849	0	NA	NA	NA	NA	NA
Olfr1469	0	NA	NA	NA	NA	NA
Olfr1470-ps1	0	NA	NA	NA	NA	NA
Olfr1471	0	NA	NA	NA	NA	NA
Olfr1472	0	NA	NA	NA	NA	NA
Olfr1473-ps1	0	NA	NA	NA	NA	NA
Olfr1474	0	NA	NA	NA	NA	NA
Olfr1475	0	NA	NA	NA	NA	NA
Olfr1476-ps1	0	NA	NA	NA	NA	NA
Olfr1477	0	NA	NA	NA	NA	NA
Olfr1478-ps1	0	NA	NA	NA	NA	NA
Olfr1479-ps1	0	NA	NA	NA	NA	NA
Gm3188	0	NA	NA	NA	NA	NA
Olfr1480	0	NA	NA	NA	NA	NA
Olfr1481-ps1	0	NA	NA	NA	NA	NA
Olfr1482-ps1	0	NA	NA	NA	NA	NA
Olfr1483-ps1	0	NA	NA	NA	NA	NA
Olfr1484	0	NA	NA	NA	NA	NA
Olfr1485-ps1	0	NA	NA	NA	NA	NA
Olfr1486-ps1	0	NA	NA	NA	NA	NA
Gm22323	0	NA	NA	NA	NA	NA
Gm23931	0	NA	NA	NA	NA	NA
Olfr1487	0	NA	NA	NA	NA	NA
Olfr1488-ps1	0	NA	NA	NA	NA	NA
Olfr1489	0.300151	-2.51688	4.96279	-0.50715	0.61205	NA
Gm24124	0	NA	NA	NA	NA	NA
Olfr1490	0	NA	NA	NA	NA	NA
Olfr1491	0	NA	NA	NA	NA	NA
Olfr1492-ps1	0	NA	NA	NA	NA	NA
Olfr1493-ps1	0	NA	NA	NA	NA	NA
Olfr1494	0	NA	NA	NA	NA	NA
Olfr1495	0	NA	NA	NA	NA	NA
Olfr1496	0	NA	NA	NA	NA	NA
Olfr1497	0	NA	NA	NA	NA	NA
Olfr1498-ps1	0	NA	NA	NA	NA	NA
Olfr1499	0	NA	NA	NA	NA	NA
Olfr1500	0	NA	NA	NA	NA	NA
Olfr1501	0.210455	-2.64564	4.98992	-0.530197	0.595975	NA
Olfr1502	0	NA	NA	NA	NA	NA
Olfr1503-ps1	0	NA	NA	NA	NA	NA
Olfr1504	0	NA	NA	NA	NA	NA
Olfr1505	0	NA	NA	NA	NA	NA
Gm26993	0	NA	NA	NA	NA	NA
Gm37997	0	NA	NA	NA	NA	NA
Gm26026	0	NA	NA	NA	NA	NA
Gm5513	1.2803	1.52968	3.61858	0.42273	0.672493	NA
Gm24319	0	NA	NA	NA	NA	NA
Gm50348	0	NA	NA	NA	NA	NA
Gm3329	0	NA	NA	NA	NA	NA
C130060C02Rik	7.05598	1.25841	1.32204	0.951867	0.341165	NA
Rpl37-ps1	0	NA	NA	NA	NA	NA
E030024N20Rik	3.09096	-0.282172	1.82159	-0.154904	0.876897	NA
Gm10819	10.7747	0.138591	1.11696	0.124078	0.901254	NA
Gm17068	19.003	0.533925	0.876157	0.609394	0.542263	NA
Mir496b	0	NA	NA	NA	NA	NA
Gm19312	0	NA	NA	NA	NA	NA
Gm50362	0	NA	NA	NA	NA	NA
Gna14	5.21385	-0.00688877	1.42752	-0.00482567	0.99615	NA
Gm8222	0	NA	NA	NA	NA	NA
Gm50363	0	NA	NA	NA	NA	NA
Gm32256	0.609705	0.602857	4.74753	0.126983	0.898954	NA
Gm9806	0.334575	-0.734087	4.89033	-0.15011	0.880678	NA
Gm32341	0.429295	2.27435	4.83947	0.469959	0.638384	NA
Foxb2	0	NA	NA	NA	NA	NA
Gm27970	0	NA	NA	NA	NA	NA
Gm27796	0	NA	NA	NA	NA	NA
Gm50276	0	NA	NA	NA	NA	NA
Gm50277	0.300151	-2.51688	4.96279	-0.50715	0.61205	NA
Gm50280	0	NA	NA	NA	NA	NA
Gcnt1	3.41225	0.413215	1.80109	0.229425	0.818539	NA
Pcsk5	1.41273	-3.81595	3.41997	-1.11578	0.264516	NA
Gm17819	0.648759	1.95572	4.84903	0.403322	0.686711	NA
Gm22880	0	NA	NA	NA	NA	NA
Gm50181	0	NA	NA	NA	NA	NA
Gm23063	0.574557	-2.47059	4.9463	-0.499482	0.61744	NA
Gm23061	0	NA	NA	NA	NA	NA
Gm50182	0	NA	NA	NA	NA	NA
Gm18610	0	NA	NA	NA	NA	NA
Gm50183	0	NA	NA	NA	NA	NA
Gm8250	1.30274	1.58277	3.13039	0.505614	0.613128	NA
Gm50202	0	NA	NA	NA	NA	NA
Gm23238	12.2364	-0.0182699	0.962687	-0.018978	0.984859	NA
Trpm6	17.4452	0.241676	0.815341	0.296411	0.766916	NA
Gm24190	0	NA	NA	NA	NA	NA
Gm50212	0	NA	NA	NA	NA	NA
Gm25437	0	NA	NA	NA	NA	NA
Gm41815	0	NA	NA	NA	NA	NA
Gm50216	0.693426	-2.30078	4.86018	-0.473395	0.635931	NA
Gm3728	0	NA	NA	NA	NA	NA
Gm22684	0	NA	NA	NA	NA	NA
Gm32629	0	NA	NA	NA	NA	NA
1500015L24Rik	1.73452	2.47666	2.7643	0.895948	0.370281	NA
C730002L08Rik	0.631366	-3.98477	4.87428	-0.81751	0.413637	NA
Aldh1a1	2.256	-0.0781065	2.19252	-0.035624	0.971582	NA
Gm6684	0	NA	NA	NA	NA	NA
Aldh1a7	0	NA	NA	NA	NA	NA
Tmc1	0.274406	0	4.99746	0	1	NA
Gm32750	0	NA	NA	NA	NA	NA
4930554I06Rik	3.29158	1.1114	1.84051	0.603852	0.545942	NA
AC106834.1	0.10559	0	4.99746	0	1	NA
Gm50236	0	NA	NA	NA	NA	NA
Gm50243	0	NA	NA	NA	NA	NA
Gm50255	0.813871	-0.0650284	4.32273	-0.0150434	0.987998	NA
Gda	3.10727	-1.33036	1.90525	-0.69826	0.485015	NA
Gm3443	0.0620596	0.0448545	4.96755	0.0090295	0.992796	NA
Gm50129	0	NA	NA	NA	NA	NA
Gm50130	0.181057	0.126608	4.9847	0.0253992	0.979737	NA
Ldhb-ps	0.181057	0.126608	4.9847	0.0253992	0.979737	NA
Gm50133	0.596944	2.37114	4.70471	0.503992	0.614267	NA
Gm41819	1.82046	-0.598023	2.86226	-0.208934	0.8345	NA
Gm50134	0.458694	-0.120703	4.8655	-0.0248079	0.980208	NA
Trpm3	9.67648	0.386257	1.09725	0.352024	0.72482	NA
Gm22506	0	NA	NA	NA	NA	NA
Gm27151	0	NA	NA	NA	NA	NA
Nsa2-ps1	13.0837	-1.14471	0.912985	-1.25381	0.209912	NA
Mir204	0	NA	NA	NA	NA	NA
C330002G04Rik	0	NA	NA	NA	NA	NA
Gm50136	0.300151	-2.51688	4.96279	-0.50715	0.61205	NA
2410080I02Rik	7.33314	-0.99679	1.23333	-0.80821	0.41897	NA
Mir1192	3.29251	0.530588	1.72623	0.307367	0.758564	NA
Gm41821	0.300151	-2.51688	4.96279	-0.50715	0.61205	NA
Gm24263	0	NA	NA	NA	NA	NA
Gm50445	0	NA	NA	NA	NA	NA
Gm50443	0.916048	2.24526	4.10888	0.546439	0.584764	NA
1700028P14Rik	0.0620596	0.0448545	4.96755	0.0090295	0.992796	NA
Gm50422	0.124119	0.637879	4.93412	0.129279	0.897137	NA
Gm9493	7.9763	-0.392837	1.13263	-0.346836	0.728714	NA
Gm22144	0	NA	NA	NA	NA	NA
Gm21542	0.167649	-0.0106967	4.95106	-0.00216049	0.998276	NA
Gm50299	0	NA	NA	NA	NA	NA
Apba1	11.2245	-0.815644	1.01668	-0.802262	0.422402	NA
Gm50300	0	NA	NA	NA	NA	NA
Gm50301	0	NA	NA	NA	NA	NA
Gm50305	0	NA	NA	NA	NA	NA
1700021P04Rik	0	NA	NA	NA	NA	NA
Gm50310	0.8074	1.09784	3.62322	0.303001	0.761889	NA
Gm50308	0	NA	NA	NA	NA	NA
Gm16216	0	NA	NA	NA	NA	NA
Pip5k1bos	0	NA	NA	NA	NA	NA
Gm50341	0.889435	-2.61502	3.56105	-0.73434	0.462741	NA
Tmem252	0	NA	NA	NA	NA	NA
Pgm5	4.8438	-0.00659189	1.49332	-0.00441426	0.996478	NA
Gm17800	0	NA	NA	NA	NA	NA
Gm50342	0	NA	NA	NA	NA	NA
Gm10053	16.4177	0.324736	0.851651	0.381302	0.702979	NA
Foxd4	0.181057	0.126608	4.9847	0.0253992	0.979737	NA
Mir3084-1	0	NA	NA	NA	NA	NA
Gm23658	0	NA	NA	NA	NA	NA
Gm24252	0	NA	NA	NA	NA	NA
Gm34432	3.43319	0.64782	1.77929	0.364088	0.715792	NA
Gm26207	0	NA	NA	NA	NA	NA
Gm5249	0	NA	NA	NA	NA	NA
Dmrt1	1.01097	0.850157	3.41086	0.24925	0.803168	NA
Dmrt3	0.181057	0.126608	4.9847	0.0253992	0.979737	NA
2610016A17Rik	2.77593	-0.815482	2.03389	-0.400947	0.688459	NA
Gm8825	3.25366	-0.823707	1.90742	-0.431844	0.665855	NA
1700048O14Rik	0	NA	NA	NA	NA	NA
Gm50376	0	NA	NA	NA	NA	NA
Gm25176	0.600302	-3.0999	4.93166	-0.628571	0.52963	NA
Gm50377	0	NA	NA	NA	NA	NA
Gm50378	0	NA	NA	NA	NA	NA
Gm34808	0	NA	NA	NA	NA	NA
Gm50379	0	NA	NA	NA	NA	NA
Gm48775	0	NA	NA	NA	NA	NA
Gm20616	0	NA	NA	NA	NA	NA
4931403E22Rik	0	NA	NA	NA	NA	NA
Gm18380	0	NA	NA	NA	NA	NA
Gm815	0	NA	NA	NA	NA	NA
Gm50121	0	NA	NA	NA	NA	NA
Gm35438	0	NA	NA	NA	NA	NA
Vldlr	5.89554	-0.750026	1.38074	-0.543207	0.586987	NA
Gm50114	0.420911	-3.43623	4.91457	-0.699194	0.484431	NA
Kcnv2	0.300151	-2.51688	4.96279	-0.50715	0.61205	NA
Gm35554	0	NA	NA	NA	NA	NA
Gm50113	0	NA	NA	NA	NA	NA
Gm50101	0	NA	NA	NA	NA	NA
Gm24782	0	NA	NA	NA	NA	NA
Gm8412	0.4678	-1.46163	4.95713	-0.294853	0.768106	NA
Gm20407	0	NA	NA	NA	NA	NA
Gm5517	1.68522	1.57681	2.60057	0.606332	0.544294	NA
Gm28228	0	NA	NA	NA	NA	NA
Gm35781	0	NA	NA	NA	NA	NA
4933413C19Rik	26.8887	0.200324	0.721571	0.277622	0.781303	NA
D930032P07Rik	0.391512	-1.4266	4.94234	-0.288648	0.772851	NA
Gm6788	0.291768	0.885889	4.91516	0.180236	0.856967	NA
Gm26942	0	NA	NA	NA	NA	NA
Slc1a1	0	NA	NA	NA	NA	NA
Gm5822	7.99655	-0.255853	1.20486	-0.212351	0.831834	NA
4430402I18Rik	3.93677	-0.567678	2.2377	-0.253688	0.799736	NA
Gm3621	0	NA	NA	NA	NA	NA
Gm10136	4.61368	0.176382	1.50042	0.117555	0.90642	NA
1700018L02Rik	4.44212	1.69848	1.6177	1.04994	0.293748	NA
Gm9895	0	NA	NA	NA	NA	NA
Gm50425	0	NA	NA	NA	NA	NA
Mir101b	0.167649	-0.0106967	4.95106	-0.00216049	0.998276	NA
Gm5518	1.81628	2.35669	2.55576	0.92211	0.356471	NA
Insl6	11.9541	-0.580622	0.948735	-0.611996	0.54054	NA
Rln1	0.378105	-1.27441	4.89254	-0.26048	0.794493	NA
Gm36043	0	NA	NA	NA	NA	NA
Pdcd1lg2	0	NA	NA	NA	NA	NA
A930007I19Rik	14.2725	-0.0773766	0.868992	-0.0890418	0.929049	NA
Mlana	0.362211	-1.22027	4.97197	-0.24543	0.806123	NA
Gm50373	0.378828	-0.0272244	4.93991	-0.00551112	0.995603	NA
Gm50380	0	NA	NA	NA	NA	NA
Gm26046	0	NA	NA	NA	NA	NA
Trpd52l3	0	NA	NA	NA	NA	NA
Rpl31-ps20	0.167649	-0.0106967	4.95106	-0.00216049	0.998276	NA
Mbl2	0	NA	NA	NA	NA	NA
Gm24108	0	NA	NA	NA	NA	NA
Gm24883	0	NA	NA	NA	NA	NA
Gm17885	0	NA	NA	NA	NA	NA
Gm50264	0	NA	NA	NA	NA	NA
Ppp1r2-ps3	1.21869	-0.067036	3.30061	-0.0203102	0.983796	NA
Dkk1	0.0620596	0.0448545	4.96755	0.0090295	0.992796	NA
Gm23426	0	NA	NA	NA	NA	NA
Gm50266	0	NA	NA	NA	NA	NA
A1cf	0	NA	NA	NA	NA	NA
Gm19241	0	NA	NA	NA	NA	NA
9130016M20Rik	0	NA	NA	NA	NA	NA
Gm50210	0	NA	NA	NA	NA	NA
2700046G09Rik	21.8166	0.363251	0.767871	0.473063	0.636168	NA
Gm38616	0	NA	NA	NA	NA	NA
Gm9563	0.300151	-2.51688	4.96279	-0.50715	0.61205	NA
Gm36419	0	NA	NA	NA	NA	NA
Papss2	9.775	-0.277253	1.06328	-0.260753	0.794283	NA
Gm22482	0	NA	NA	NA	NA	NA
Gm36860	0	NA	NA	NA	NA	NA
Gm29863	0	NA	NA	NA	NA	NA
Gm29946	0.600302	-3.0999	4.93166	-0.628571	0.52963	NA
Mir3970	0	NA	NA	NA	NA	NA
Gm7237	0	NA	NA	NA	NA	NA
Gm19724	0	NA	NA	NA	NA	NA
Lipo5	0	NA	NA	NA	NA	NA
Lipo4	0	NA	NA	NA	NA	NA
Gm50233	0	NA	NA	NA	NA	NA
Lipo3	0	NA	NA	NA	NA	NA
AC141640.1	0	NA	NA	NA	NA	NA
Gm27440	0	NA	NA	NA	NA	NA
Gm8978	0	NA	NA	NA	NA	NA
Gm19755	0	NA	NA	NA	NA	NA
Gm18293	0	NA	NA	NA	NA	NA
Gm8980	0	NA	NA	NA	NA	NA
Lipo2	0	NA	NA	NA	NA	NA
Lipo1	0	NA	NA	NA	NA	NA
Gm5519	0	NA	NA	NA	NA	NA
Gm8988	0	NA	NA	NA	NA	NA
Gm50120	0	NA	NA	NA	NA	NA
Gm23095	0	NA	NA	NA	NA	NA
Lipf	0	NA	NA	NA	NA	NA
Lipk	0.726087	-0.276476	4.35647	-0.0634633	0.949398	NA
Gm31300	0.181057	0.126608	4.9847	0.0253992	0.979737	NA
Lipn	0.0620596	0.0448545	4.96755	0.0090295	0.992796	NA
Gm23334	0	NA	NA	NA	NA	NA
Lipm	0.608537	0.812064	4.91021	0.165383	0.868642	NA
Ankrd22	0.547645	0.0195054	4.96104	0.00393171	0.996863	NA
Gm50239	0	NA	NA	NA	NA	NA
Gm27818	0	NA	NA	NA	NA	NA
Gm23060	0	NA	NA	NA	NA	NA
Ch25h	5.25973	1.63676	1.54757	1.05763	0.290224	NA
Gm26902	2.36392	2.42611	2.35159	1.03169	0.302219	NA
Gm50257	0	NA	NA	NA	NA	NA
Ifit1bl1	0.873541	-2.67395	4.18537	-0.63888	0.522901	NA
Ifit1bl2	1.10419	-0.17897	3.24894	-0.0550858	0.95607	NA
Cnn2-ps	0	NA	NA	NA	NA	NA
Slc16a12	0.367235	2.02963	4.84846	0.418613	0.675499	NA
Gm18425	0	NA	NA	NA	NA	NA
Gm27476	0	NA	NA	NA	NA	NA
Gm50173	0	NA	NA	NA	NA	NA
Gm22082	0	NA	NA	NA	NA	NA
Gm50116	0	NA	NA	NA	NA	NA
Mir107	0.420911	-3.43623	4.91457	-0.699194	0.484431	NA
Mir1950	2.40838	1.23406	2.30504	0.535377	0.592389	NA
Gm5248	0	NA	NA	NA	NA	NA
Gm50137	0	NA	NA	NA	NA	NA
Gm50140	0	NA	NA	NA	NA	NA
Gm24006	0	NA	NA	NA	NA	NA
Gm23075	0	NA	NA	NA	NA	NA
Gm22853	0	NA	NA	NA	NA	NA
Gm41836	0.10559	0	4.99746	0	1	NA
Gm25611	0	NA	NA	NA	NA	NA
A830019P07Rik	16.3247	2.05066	1.15724	1.77203	0.0763899	NA
Htr7	3.09628	-0.100985	2.08225	-0.0484978	0.961319	NA
Gm32081	0	NA	NA	NA	NA	NA
Gm32027	0.600302	-3.0999	4.93166	-0.628571	0.52963	NA
Gm50147	2.48951	-0.0173136	1.90488	-0.00908912	0.992748	NA
Gm47735	0.680147	-2.52024	4.61715	-0.545844	0.585174	NA
Gm47773	5.72904	1.87467	1.67818	1.11708	0.263959	NA
Gm23170	0	NA	NA	NA	NA	NA
Gm9042	6.18771	0.419913	1.34252	0.312778	0.754449	NA
F530104D19Rik	0.229709	0.546094	4.92563	0.110868	0.911721	NA
Gm50112	0	NA	NA	NA	NA	NA
Fgfbp3	21.1767	0.0259891	0.760148	0.0341895	0.972726	NA
Gm22714	0.828099	-2.6479	4.99032	-0.530607	0.595691	NA
A330032B11Rik	0.124119	0.637879	4.93412	0.129279	0.897137	NA
Gm23918	0	NA	NA	NA	NA	NA
Gm25268	0	NA	NA	NA	NA	NA
Rpl10-ps6	7.33665	0.559746	1.19217	0.46952	0.638698	NA
Gm8663	21.6998	0.0630194	0.738007	0.0853913	0.93195	NA
Gm46649	0.391512	-1.4266	4.94234	-0.288648	0.772851	NA
Gm38345	7.39666	-0.868004	1.19706	-0.725114	0.468382	NA
Hhex	21.6845	-0.0898218	0.728989	-0.123214	0.901937	NA
Gm23026	0	NA	NA	NA	NA	NA
1700122C19Rik	0.481208	-1.1814	4.91472	-0.24038	0.810036	NA
Cyp26c1	17.8812	0.248923	0.786452	0.316515	0.751612	NA
Cyp26a1	20.0995	-0.240122	0.784627	-0.306034	0.759579	NA
Gm9066	0	NA	NA	NA	NA	NA
Gm9067	1.12285	1.42401	3.19761	0.445335	0.656077	NA
Gm4757	0	NA	NA	NA	NA	NA
I830134H01Rik	3.37877	-1.08099	1.9101	-0.565935	0.571438	NA
Gm23300	2.02497	2.60122	2.46274	1.05623	0.290862	NA
Ffar4	0	NA	NA	NA	NA	NA
Rbp4	0.316045	-2.55449	4.97184	-0.513791	0.607398	NA
Pde6c	0.405741	-2.60658	4.98259	-0.523138	0.600878	NA
Lgi1	0.124119	0.637879	4.93412	0.129279	0.897137	NA
Gm50141	0	NA	NA	NA	NA	NA
Gm42723	0	NA	NA	NA	NA	NA
Gm50150	0	NA	NA	NA	NA	NA
Gm50155	0.300151	-2.51688	4.96279	-0.50715	0.61205	NA
Gm18936	0	NA	NA	NA	NA	NA
Slc35g1	5.78763	-0.261316	1.34161	-0.194778	0.845567	NA
Gm24930	0	NA	NA	NA	NA	NA
Plce1	0.920184	0.642798	4.94263	0.130052	0.896525	NA
Gm8717	2.61592	0.188767	2.19589	0.0859639	0.931495	NA
Gm28991	0.300151	-2.51688	4.96279	-0.50715	0.61205	NA
Gm25838	0.729446	1.12469	4.33992	0.25915	0.79552	NA
Cyp2c52-ps	3.35273	0.834891	1.90936	0.437262	0.661922	NA
Cyp2c55	2.54552	0.731664	2.6916	0.271832	0.785751	NA
Gm23800	0	NA	NA	NA	NA	NA
Cyp2c65	0.0620596	0.0448545	4.96755	0.0090295	0.992796	NA
Cyp2c66	0	NA	NA	NA	NA	NA
Cyp2c53-ps	0	NA	NA	NA	NA	NA
Cyp2c29	0	NA	NA	NA	NA	NA
Cyp2c72-ps	0	NA	NA	NA	NA	NA
Cyp2c38	0	NA	NA	NA	NA	NA
Cyp2c39	0	NA	NA	NA	NA	NA
Cyp2c67	0	NA	NA	NA	NA	NA
Cyp2c68	0	NA	NA	NA	NA	NA
Cyp2c40	0	NA	NA	NA	NA	NA
Cyp2c69	0	NA	NA	NA	NA	NA
Cyp2c71-ps	0	NA	NA	NA	NA	NA
Cyp2c37	0	NA	NA	NA	NA	NA
Cyp2c54	0.0620596	0.0448545	4.96755	0.0090295	0.992796	NA
Cyp2c50	0	NA	NA	NA	NA	NA
Cyp2c70	0	NA	NA	NA	NA	NA
Gm16470	24.6534	-0.653306	0.681779	-0.958237	0.337943	NA
Gm5693	0	NA	NA	NA	NA	NA
A930028N01Rik	0.0620596	0.0448545	4.96755	0.0090295	0.992796	NA
Gm15801	22.1747	-0.165927	0.709809	-0.233764	0.815169	NA
Gm27042	8.01665	-0.286475	1.30506	-0.21951	0.826252	NA
Entpd1	14.4368	-0.577559	0.876492	-0.658944	0.509932	NA
Gm16027	13.5214	-0.28832	1.00203	-0.287736	0.773549	NA
Gm8783	0.467703	1.38124	4.88029	0.283025	0.777158	NA
Gm50132	0	NA	NA	NA	NA	NA
Cc2d2b	0	NA	NA	NA	NA	NA
E030044B06Rik	0.0620596	0.0448545	4.96755	0.0090295	0.992796	NA
Mir8092	0	NA	NA	NA	NA	NA
Dntt	0.0620596	0.0448545	4.96755	0.0090295	0.992796	NA
Opalin	0	NA	NA	NA	NA	NA
Tll2	0.516355	1.75284	4.8738	0.359645	0.719113	NA
Pik3ap1	0.467703	1.38124	4.88029	0.283025	0.777158	NA
Gm9788	0.362113	0.811391	4.93009	0.164579	0.869275	NA
Slit1	1.72544	1.68523	3.06864	0.549177	0.582884	NA
Gm22601	0.0620596	0.0448545	4.96755	0.0090295	0.992796	NA
Frat1	3.60238	0.534282	1.91442	0.279083	0.780181	NA
Frat2	22.6897	-0.257632	0.73189	-0.352009	0.724831	NA
Gm46644	0.0620596	0.0448545	4.96755	0.0090295	0.992796	NA
Gm23113	0	NA	NA	NA	NA	NA
Ankrd2	17.512	-0.221439	0.840842	-0.263354	0.792278	NA
4933411K16Rik	16.7958	-0.516857	0.826642	-0.625249	0.531807	NA
Sfrp5	0.181057	0.126608	4.9847	0.0253992	0.979737	NA
Golga7b	0.724421	-1.03854	4.82753	-0.215128	0.829667	NA
Crtac1	0.877842	-0.410943	3.44352	-0.119338	0.905007	NA
Gm26339	0.510606	-3.71492	4.89241	-0.759324	0.447659	NA
Mir3085	0	NA	NA	NA	NA	NA
Gm50184	0	NA	NA	NA	NA	NA
Gm34299	0	NA	NA	NA	NA	NA
Gm16541	0.10559	0	4.99746	0	1	NA
Gm25216	0	NA	NA	NA	NA	NA
Pyroxd2	2.30646	0.427885	2.10685	0.203092	0.839063	NA
Gm19437	0	NA	NA	NA	NA	NA
Gm16244	6.23106	0.200652	1.31789	0.152253	0.878987	NA
Hpse2	0	NA	NA	NA	NA	NA
Gm22135	0	NA	NA	NA	NA	NA
Gm34517	0	NA	NA	NA	NA	NA
Gm18379	0.300151	-2.51688	4.96279	-0.50715	0.61205	NA
Gm6776	1.67552	3.29227	2.84165	1.15857	0.246629	NA
Gm47936	0	NA	NA	NA	NA	NA
Cnnm1	0.0620596	0.0448545	4.96755	0.0090295	0.992796	NA
Gm47938	0	NA	NA	NA	NA	NA
Gm50194	0	NA	NA	NA	NA	NA
Gm19179	0	NA	NA	NA	NA	NA
Gm34636	1.55065	-0.86822	3.36396	-0.258095	0.796334	NA
Gm20467	23.0421	0.408622	0.76649	0.533108	0.593959	NA
Nkx2-3	8.71377	-0.350479	1.1852	-0.295714	0.767449	NA
Gm22646	0.124119	0.637879	4.93412	0.129279	0.897137	NA
Gm34922	0	NA	NA	NA	NA	NA
Abcc2	0.772232	0.197862	4.48678	0.044099	0.964826	NA
Gm24400	3.69708	0.128473	1.85501	0.0692573	0.944785	NA
Gm50217	0.210455	-2.64564	4.98992	-0.530197	0.595975	NA
n-R5s21	0	NA	NA	NA	NA	NA
Cpn1	2.04547	-0.208047	2.47886	-0.0839285	0.933113	NA
Cyp2c23	3.13157	0.586047	1.86509	0.314219	0.753354	NA
Pkd2l1	0.0620596	0.0448545	4.96755	0.0090295	0.992796	NA
Scd3	2.88749	1.53753	1.95891	0.78489	0.432518	NA
Gm50323	2.09098	-0.307458	2.16084	-0.142286	0.886854	NA
Gm6951	0.0620596	0.0448545	4.96755	0.0090295	0.992796	NA
Gm35183	0	NA	NA	NA	NA	NA
Mir5114	0	NA	NA	NA	NA	NA
Gm50334	10.1821	0.135796	1.04527	0.129915	0.896633	NA
Scd4	6.68943	0.104148	1.35887	0.0766433	0.938907	NA
Gm50337	1.65261	1.89883	2.58716	0.733941	0.462985	NA
Gm35406	0.510606	-3.71492	4.89241	-0.759324	0.447659	NA
Wnt8b	0.316045	-2.55449	4.97184	-0.513791	0.607398	NA
Sec31b	7.783	-1.10358	1.19212	-0.925728	0.354587	NA
Gm20538	0.181057	0.126608	4.9847	0.0253992	0.979737	NA
Gm35460	0	NA	NA	NA	NA	NA
Gm26644	0.904605	-2.13935	4.01123	-0.53334	0.593798	NA
Gm35610	0	NA	NA	NA	NA	NA
Pax2	0.755614	-1.22659	4.3639	-0.281076	0.778652	NA
Gm20395	0	NA	NA	NA	NA	NA
Mir6405	0	NA	NA	NA	NA	NA
1700039E22Rik	0	NA	NA	NA	NA	NA
Gm5246	0.10559	0	4.99746	0	1	NA
Gm25482	4.56875	0.0643214	1.47696	0.0435499	0.965263	NA
4930414N06Rik	0	NA	NA	NA	NA	NA
Pdzd7	25.257	-0.0393595	0.704974	-0.0558312	0.955476	NA
Gm35867	12.5401	-0.744362	0.982252	-0.757812	0.448564	NA
Kazald1	17.9711	-0.489275	0.810202	-0.603892	0.545915	NA
Tlx1	0	NA	NA	NA	NA	NA
Tlx1os	0	NA	NA	NA	NA	NA
Lbx1	5.5442	-1.05834	1.41729	-0.746732	0.455225	NA
Gm28578	3.47247	-1.36293	1.76809	-0.770849	0.440796	NA
Gm29594	0	NA	NA	NA	NA	NA
1700016H03Rik	0.274406	0	4.99746	0	1	NA
Gm6807	14.6427	0.254783	0.900809	0.282838	0.777301	NA
Fgf8	0.405741	-2.60658	4.98259	-0.523138	0.600878	NA
Gm15491	12.1174	0.0770497	0.956005	0.0805955	0.935764	NA
Kcnip2	0.856776	1.5191	4.85562	0.312854	0.754391	NA
Gm50196	0	NA	NA	NA	NA	NA
Gm6813	9.94222	0.0757401	1.15295	0.0656927	0.947623	NA
4930505N22Rik	4.1405	0.760475	1.82282	0.417196	0.676535	NA
Gm50306	0	NA	NA	NA	NA	NA
Elovl3	5.75961	0.0149888	1.34582	0.0111372	0.991114	NA
Pitx3	19.8116	-0.0086073	0.751684	-0.0114507	0.990864	NA
Gm8974	0.362113	0.811391	4.93009	0.164579	0.869275	NA
Gm16726	0.405741	-2.60658	4.98259	-0.523138	0.600878	NA
Mir146b	0.0620596	0.0448545	4.96755	0.0090295	0.992796	NA
2310034G01Rik	7.36009	-0.451263	1.25154	-0.360568	0.718423	NA
Gm24610	0	NA	NA	NA	NA	NA
Gm36602	0	NA	NA	NA	NA	NA
Cyp17a1	0.600302	-3.0999	4.93166	-0.628571	0.52963	NA
Gm6967	0.756209	-1.2961	4.26791	-0.303685	0.761368	NA
Ina	3.07128	-0.787759	1.76855	-0.445427	0.656011	NA
Gm50319	0	NA	NA	NA	NA	NA
Gm23140	0.181057	0.126608	4.9847	0.0253992	0.979737	NA
Calhm2	0.472825	1.98919	4.8581	0.409459	0.682203	NA
Calhm1	0	NA	NA	NA	NA	NA
Calhm3	0	NA	NA	NA	NA	NA
H1f11-ps	8.10975	0.458036	1.19902	0.382007	0.702456	NA
Gm36693	0	NA	NA	NA	NA	NA
Gm50339	1.4033	0.0127804	3.0841	0.00414398	0.996694	NA
Mir6995	3.60114	-0.851794	1.69784	-0.501692	0.615884	NA
Gm19557	0	NA	NA	NA	NA	NA
Gm50358	0	NA	NA	NA	NA	NA
Gm16068	0	NA	NA	NA	NA	NA
Gm50281	0.0620596	0.0448545	4.96755	0.0090295	0.992796	NA
Gm26085	0.424173	1.78829	4.85636	0.368236	0.712697	NA
Gm24805	0	NA	NA	NA	NA	NA
Gm50282	0.817674	0.0563675	3.66883	0.0153639	0.987742	NA
Cfap43	0.440888	0.499376	4.91983	0.101503	0.919151	NA
Mir8090	0	NA	NA	NA	NA	NA
Gm22240	0	NA	NA	NA	NA	NA
Cfap58	0.124119	0.637879	4.93412	0.129279	0.897137	NA
Gm50430	0	NA	NA	NA	NA	NA
Sorcs3	0.300151	-2.51688	4.96279	-0.50715	0.61205	NA
Gm23857	0	NA	NA	NA	NA	NA
Gm50436	0	NA	NA	NA	NA	NA
4930535F04Rik	0	NA	NA	NA	NA	NA
Gm50441	0	NA	NA	NA	NA	NA
Gm50442	0	NA	NA	NA	NA	NA
Gm50444	0	NA	NA	NA	NA	NA
Gm6975	0.392236	0.540593	4.95199	0.109167	0.91307	NA
Gm27935	0	NA	NA	NA	NA	NA
Siah1-ps1	0	NA	NA	NA	NA	NA
Rpl13a-ps1	2.81127	-1.33724	2.27971	-0.586585	0.557483	NA
Sorcs1	20.0256	-0.553093	0.738772	-0.748665	0.454059	NA
Gm27749	0	NA	NA	NA	NA	NA
Gm45352	0	NA	NA	NA	NA	NA
Gm26629	0	NA	NA	NA	NA	NA
Gm50302	0	NA	NA	NA	NA	NA
Gm25659	0	NA	NA	NA	NA	NA
Gm50317	0	NA	NA	NA	NA	NA
Gm25644	0	NA	NA	NA	NA	NA
Gm50325	0	NA	NA	NA	NA	NA
Gm50326	0	NA	NA	NA	NA	NA
Rpl31-ps18	1.01472	-1.75138	3.08694	-0.567352	0.570475	NA
Gm50330	0	NA	NA	NA	NA	NA
Gm50329	0	NA	NA	NA	NA	NA
Ins1	0	NA	NA	NA	NA	NA
Gm50331	0	NA	NA	NA	NA	NA
Gm50332	0	NA	NA	NA	NA	NA
AA387883	0	NA	NA	NA	NA	NA
Mir6407	5.29728	-0.257433	1.62415	-0.158503	0.874061	NA
1700054A03Rik	0.300151	-2.51688	4.96279	-0.50715	0.61205	NA
Gm30381	0	NA	NA	NA	NA	NA
Gm9618	0	NA	NA	NA	NA	NA
Gm24724	0	NA	NA	NA	NA	NA
1700001K23Rik	0.181057	0.126608	4.9847	0.0253992	0.979737	NA
Gm36339	0	NA	NA	NA	NA	NA
Gm30541	21.9662	-0.286905	0.748495	-0.38331	0.70149	NA
Gm10197	0.10559	0	4.99746	0	1	NA
4833407H14Rik	0.336466	0.138444	4.98693	0.0277613	0.977853	NA
Gm50393	0.300151	-2.51688	4.96279	-0.50715	0.61205	NA
Gm50394	5.88133	0.3149	1.41182	0.223045	0.8235	NA
Nutf2-ps1	6.47915	-0.342244	1.32913	-0.257495	0.796797	NA
Gm50402	0.497825	0.581526	4.94806	0.117526	0.906443	NA
Gm16298	0.608981	-0.726336	4.77953	-0.151968	0.879212	NA
Gm16299	0	NA	NA	NA	NA	NA
Gm50272	1.28933	1.32241	3.14453	0.420543	0.674088	NA
Gm50273	0	NA	NA	NA	NA	NA
4930484I04Rik	0	NA	NA	NA	NA	NA
Adra2a	14.6511	0.274467	0.934063	0.293842	0.768879	NA
Gm50186	0	NA	NA	NA	NA	NA
Gm50187	0	NA	NA	NA	NA	NA
Gm50188	0	NA	NA	NA	NA	NA
Gm50191	0.211179	0	4.99746	0	1	NA
Gm31356	5.62275	0.505245	1.48607	0.339988	0.733866	NA
Tectb	0.300151	-2.51688	4.96279	-0.50715	0.61205	NA
Mir6715	0	NA	NA	NA	NA	NA
Gucy2g	1.71076	2.96709	2.88651	1.02791	0.30399	NA
Gm50135	0	NA	NA	NA	NA	NA
D730002M21Rik	0.669149	-0.739765	4.83326	-0.153057	0.878353	NA
Gm31912	0	NA	NA	NA	NA	NA
Gm22271	0	NA	NA	NA	NA	NA
Habp2	0.741039	-1.40908	4.38819	-0.321106	0.74813	NA
Gm17197	0.367235	2.02963	4.84846	0.418613	0.675499	NA
Plekhs1	0.334575	-0.734087	4.89033	-0.15011	0.880678	NA
Gm32441	0	NA	NA	NA	NA	NA
Gm32492	0	NA	NA	NA	NA	NA
Adrb1	23.8096	0.397495	0.75135	0.52904	0.596777	NA
Gm50100	0	NA	NA	NA	NA	NA
Gm6990	0.0620596	0.0448545	4.96755	0.0090295	0.992796	NA
Tdrd1	0.316045	-2.55449	4.97184	-0.513791	0.607398	NA
Vwa2	0	NA	NA	NA	NA	NA
4930449E18Rik	0.300151	-2.51688	4.96279	-0.50715	0.61205	NA
B230217O12Rik	12.4622	-0.215022	0.964347	-0.222971	0.823558	NA
Gm50270	0.300151	-2.51688	4.96279	-0.50715	0.61205	NA
Gm50271	0.211179	0	4.99746	0	1	NA
6720468P15Rik	1.16312	-2.93196	2.96748	-0.98803	0.323138	NA
Gm32932	0	NA	NA	NA	NA	NA
Gm50279	0	NA	NA	NA	NA	NA
Gm50285	0	NA	NA	NA	NA	NA
Gm50286	0	NA	NA	NA	NA	NA
Mir5623	3.54555	0.341194	2.02599	0.168409	0.866262	NA
Gm50287	0	NA	NA	NA	NA	NA
Gm16277	0.210455	-2.64564	4.98992	-0.530197	0.595975	NA
Gm50185	0	NA	NA	NA	NA	NA
Ccdc172	0.759992	0	4.99746	0	1	NA
1810007D17Rik	0	NA	NA	NA	NA	NA
Pnlip	0.0620596	0.0448545	4.96755	0.0090295	0.992796	NA
1810035K13Rik	0	NA	NA	NA	NA	NA
1810018F18Rik	0.335298	0.514976	4.922	0.104627	0.916671	NA
Pnliprp1	1.13685	0.94308	3.18255	0.296329	0.766979	NA
Pnliprp2	3.477	-0.861555	1.78909	-0.48156	0.630118	NA
1700019N19Rik	0.565007	1.06374	4.90638	0.216807	0.828359	NA
Gm22561	0	NA	NA	NA	NA	NA
Gm17150	12.4683	-0.197705	1.05584	-0.187249	0.851466	NA
Mir3086	0.10559	0	4.99746	0	1	NA
Eno4	25.4712	0.697063	0.689965	1.01029	0.312357	NA
Gm9276	4.36415	-1.35776	1.61783	-0.839248	0.40133	NA
Vax1	0	NA	NA	NA	NA	NA
Gm50429	0	NA	NA	NA	NA	NA
Kcnk18	0	NA	NA	NA	NA	NA
Gm29261	0.300151	-2.51688	4.96279	-0.50715	0.61205	NA
Slc18a2	0.10559	0	4.99746	0	1	NA
Rps12-ps3	1.40813	-1.27748	2.57899	-0.495342	0.620359	NA
Gm50440	0	NA	NA	NA	NA	NA
Gm33756	0	NA	NA	NA	NA	NA
Emx2os	0.731932	-0.0184514	4.33499	-0.00425638	0.996604	NA
Emx2	6.68847	0.522551	1.30445	0.400592	0.688721	NA
2700089I24Rik	0	NA	NA	NA	NA	NA
Gm18161	0	NA	NA	NA	NA	NA
Gm19956	0	NA	NA	NA	NA	NA
Gm50411	0	NA	NA	NA	NA	NA
Gm17203	7.79882	2.0496	1.4757	1.3889	0.164862	NA
Gm4219	0.667386	0.855704	4.49206	0.190493	0.848923	NA
Csf1r-ps	0	NA	NA	NA	NA	NA
Gm50296	0	NA	NA	NA	NA	NA
E330013P04Rik	0.181057	0.126608	4.9847	0.0253992	0.979737	NA
4933412A08Rik	1.95925	-0.51527	2.47208	-0.208435	0.834889	NA
Gm28351	0	NA	NA	NA	NA	NA
Prlhr	3.83982	-0.734275	1.74652	-0.420421	0.674178	NA
Gm25238	1.64316	-1.7954	2.49669	-0.719112	0.472072	NA
Gm46652	0.124119	0.637879	4.93412	0.129279	0.897137	NA
Mir3084-2	0	NA	NA	NA	NA	NA
Snora19	3.0985	0.742227	2.00894	0.369463	0.711783	NA
Gm26158	4.37324	0.0563493	1.55552	0.0362254	0.971103	NA
Gm15959	0	NA	NA	NA	NA	NA
Gm9529	0	NA	NA	NA	NA	NA
Gm22520	0	NA	NA	NA	NA	NA
Gm22365	0	NA	NA	NA	NA	NA
Gm5521	9.0987	-0.130123	1.07529	-0.121012	0.903682	NA
Gm7102	4.30746	0.553649	1.84197	0.300575	0.763739	NA
Gm6020	0	NA	NA	NA	NA	NA
Csf2ra	0.420911	-3.43623	4.91457	-0.699194	0.484431	NA
Gm4242	0	NA	NA	NA	NA	NA
Gm18999	0	NA	NA	NA	NA	NA
Gm50357	13.1085	0.696595	1.05478	0.660419	0.508985	NA
Gm21060	0	NA	NA	NA	NA	NA
Gm20762	3.37186	1.19377	2.00304	0.595978	0.55119	NA
Btbd35f23	0	NA	NA	NA	NA	NA
Btbd35f24	0	NA	NA	NA	NA	NA
Gm14331	0	NA	NA	NA	NA	NA
Gm14333	0	NA	NA	NA	NA	NA
Gm14332	0	NA	NA	NA	NA	NA
Gm14334	0	NA	NA	NA	NA	NA
Gm14352	0	NA	NA	NA	NA	NA
Btbd35f11	0	NA	NA	NA	NA	NA
Gm14353	0	NA	NA	NA	NA	NA
Gm14360	0	NA	NA	NA	NA	NA
Gm14361	0	NA	NA	NA	NA	NA
Btbd35f18	0	NA	NA	NA	NA	NA
Btbd35f10	0	NA	NA	NA	NA	NA
Gm14357	0	NA	NA	NA	NA	NA
Gm14359	0	NA	NA	NA	NA	NA
Gm14355	0	NA	NA	NA	NA	NA
Spin2-ps1	0	NA	NA	NA	NA	NA
Btbd35f16	0.300151	-2.51688	4.96279	-0.50715	0.61205	NA
Gm15251	0	NA	NA	NA	NA	NA
Gm15257	0	NA	NA	NA	NA	NA
Btbd35f3	0	NA	NA	NA	NA	NA
Gm15258	0	NA	NA	NA	NA	NA
Gm14350	0	NA	NA	NA	NA	NA
Gm14349	0	NA	NA	NA	NA	NA
Gm14358	0	NA	NA	NA	NA	NA
Gm14362	0	NA	NA	NA	NA	NA
Gm14356	0	NA	NA	NA	NA	NA
Btbd35f28	0	NA	NA	NA	NA	NA
Btbd35f20	0	NA	NA	NA	NA	NA
Gm14348	0	NA	NA	NA	NA	NA
Gm14364	0	NA	NA	NA	NA	NA
Gm14368	0	NA	NA	NA	NA	NA
Gm15260	0	NA	NA	NA	NA	NA
Btbd35f17	0	NA	NA	NA	NA	NA
Gm6019	0	NA	NA	NA	NA	NA
Gm9427	0	NA	NA	NA	NA	NA
Gm15256	0	NA	NA	NA	NA	NA
Gm5925	0	NA	NA	NA	NA	NA
Gm4725	0	NA	NA	NA	NA	NA
Gm9498	0	NA	NA	NA	NA	NA
Gm15252	0	NA	NA	NA	NA	NA
Btbd35f4	0	NA	NA	NA	NA	NA
Gm4726	0	NA	NA	NA	NA	NA
Gm3757	0	NA	NA	NA	NA	NA
Gm15259	0	NA	NA	NA	NA	NA
Gm15254	0	NA	NA	NA	NA	NA
Btbd35f27	0	NA	NA	NA	NA	NA
Gm14370	0	NA	NA	NA	NA	NA
Gm14367	0	NA	NA	NA	NA	NA
Gm14365	0	NA	NA	NA	NA	NA
Gm9428	0	NA	NA	NA	NA	NA
Gm5924	0	NA	NA	NA	NA	NA
Gm14369	0	NA	NA	NA	NA	NA
Gm14363	0	NA	NA	NA	NA	NA
Mycs	0.210455	-2.64564	4.98992	-0.530197	0.595975	NA
Gm14366	0	NA	NA	NA	NA	NA
Gm14375	0	NA	NA	NA	NA	NA
Btbd35f7	0	NA	NA	NA	NA	NA
Gm14373	22.8837	1.68013	0.759507	2.21213	0.0269579	NA
Gm14452	0	NA	NA	NA	NA	NA
Gm14451	0	NA	NA	NA	NA	NA
Gm14448	6.97401	-0.272347	1.29065	-0.211016	0.832875	NA
Gm14450	0	NA	NA	NA	NA	NA
Gm26618	0	NA	NA	NA	NA	NA
Nudt11	0.600302	-3.0999	4.93166	-0.628571	0.52963	NA
Rpl19-ps12	3.34086	0.302637	1.74953	0.172982	0.862666	NA
Gm27360	0	NA	NA	NA	NA	NA
AU022751	0	NA	NA	NA	NA	NA
n-R5s2	0	NA	NA	NA	NA	NA
Nudt10	0	NA	NA	NA	NA	NA
Bmp15	0	NA	NA	NA	NA	NA
Dgkk	0.0620596	0.0448545	4.96755	0.0090295	0.992796	NA
Ccnb3	1.53874	2.04181	2.69795	0.756802	0.449169	NA
Akap4	0	NA	NA	NA	NA	NA
Gm14380	1.74027	1.6742	2.8158	0.594574	0.552128	NA
Gm26401	0	NA	NA	NA	NA	NA
Mir500	2.02096	0.882304	2.40488	0.36688	0.713708	NA
Mir501	1.81563	1.5675	2.58582	0.606188	0.54439	NA
Mir362	0.808123	2.35658	4.18795	0.562706	0.573635	NA
Mir188	2.12163	1.273	2.78102	0.457747	0.647134	NA
Mir532	2.51919	-0.475421	2.24546	-0.211725	0.832322	NA
Gm14379	8.55873	1.00964	1.2856	0.785345	0.432251	NA
Gm14381	0	NA	NA	NA	NA	NA
Gm14395	0	NA	NA	NA	NA	NA
Gm14394	0	NA	NA	NA	NA	NA
Gm23082	0	NA	NA	NA	NA	NA
Gm36995	15.9753	-0.383237	0.849526	-0.451119	0.651904	NA
Flicr	6.89761	0.259551	1.25381	0.207011	0.836001	NA
Foxp3	1.28191	-0.0598431	3.88271	-0.0154127	0.987703	NA
Cacna1f	0.300151	-2.51688	4.96279	-0.50715	0.61205	NA
Syp	10.7278	-0.531173	1.01209	-0.524827	0.599703	NA
Gm14703	0.378105	-1.27441	4.89254	-0.26048	0.794493	NA
Prickle3	21.0636	-0.181976	0.743987	-0.244595	0.80677	NA
Magix	1.33871	-4.37188	3.63371	-1.20315	0.22892	NA
Gm6079	0	NA	NA	NA	NA	NA
Gm45208	0.211179	0	4.99746	0	1	NA
Smt3h2-ps	0.705892	-3.24347	4.93793	-0.656847	0.511279	NA
Mir1198	0.774739	-0.743356	4.23261	-0.175626	0.860588	NA
Gm10491	0.0620596	0.0448545	4.96755	0.0090295	0.992796	NA
Gm10490	0.397358	0.846874	4.91273	0.172384	0.863136	NA
Pcsk1n	0	NA	NA	NA	NA	NA
Eras	0.210455	-2.64564	4.98992	-0.530197	0.595975	NA
Psmb6-ps	0	NA	NA	NA	NA	NA
Gata1	0	NA	NA	NA	NA	NA
Glod5	0.559161	0.163686	4.2075	0.0389034	0.968967	NA
Gm9429	0.864337	1.34987	3.52694	0.38273	0.70192	NA
Gm14799	0	NA	NA	NA	NA	NA
Gm14820	1.9436	-5.0565	2.79135	-1.81149	0.0700655	NA
Gm7079	4.47058	-1.64335	1.52737	-1.07594	0.281956	NA
Was	6.74107	-0.0406136	1.22069	-0.0332711	0.973458	NA
Gm22083	0	NA	NA	NA	NA	NA
Gm6787	10.3762	-0.698372	1.07039	-0.652445	0.514114	NA
Psmb7-ps2	0.784569	-1.86633	4.38218	-0.42589	0.670188	NA
Rbm3os	13.7494	-0.607946	0.889901	-0.683161	0.494505	NA
Slc38a5	0.300151	-2.51688	4.96279	-0.50715	0.61205	NA
Ssxb10	0	NA	NA	NA	NA	NA
Ssxb9	0	NA	NA	NA	NA	NA
Ssxb1	0.600302	-3.0999	4.93166	-0.628571	0.52963	NA
Ssxb2	0	NA	NA	NA	NA	NA
Gm14459	0	NA	NA	NA	NA	NA
Ssxb6	0	NA	NA	NA	NA	NA
Ssxb3	0	NA	NA	NA	NA	NA
Gm14500	0	NA	NA	NA	NA	NA
Gm6797	0	NA	NA	NA	NA	NA
Gm6798	0	NA	NA	NA	NA	NA
Gm9430	0.82016	-0.72986	3.69408	-0.197575	0.843377	NA
Ssxb8	0	NA	NA	NA	NA	NA
Ssx9	0	NA	NA	NA	NA	NA
Ssxb5	0	NA	NA	NA	NA	NA
Gm14502	0	NA	NA	NA	NA	NA
Gm6592	0	NA	NA	NA	NA	NA
Gm5751	0	NA	NA	NA	NA	NA
Gm14504	0	NA	NA	NA	NA	NA
Gm5752	0	NA	NA	NA	NA	NA
Gm16479	0	NA	NA	NA	NA	NA
Gm14510	0.300151	-2.51688	4.96279	-0.50715	0.61205	NA
Fthl17b	0	NA	NA	NA	NA	NA
Gm14509	0	NA	NA	NA	NA	NA
Fthl17c	0	NA	NA	NA	NA	NA
Gm14457	0	NA	NA	NA	NA	NA
Fthl17d	0	NA	NA	NA	NA	NA
Gm9431	0.843993	-2.39974	4.93729	-0.486043	0.626937	NA
Gm14865	0	NA	NA	NA	NA	NA
Fthl17e	0	NA	NA	NA	NA	NA
Gm14503	0	NA	NA	NA	NA	NA
Fthl17-ps1	0	NA	NA	NA	NA	NA
Gm14864	0	NA	NA	NA	NA	NA
Gm5379	0	NA	NA	NA	NA	NA
Fthl17f	0	NA	NA	NA	NA	NA
Gm16480	0	NA	NA	NA	NA	NA
Fthl17-ps2	0	NA	NA	NA	NA	NA
4930402K13Rik	0	NA	NA	NA	NA	NA
Fthl17-ps3	0	NA	NA	NA	NA	NA
Gm14862	0.0620596	0.0448545	4.96755	0.0090295	0.992796	NA
Xk	3.97079	3.76496	2.27746	1.65314	0.0983026	NA
H2al1m	0.181057	0.126608	4.9847	0.0253992	0.979737	NA
Gm25481	0	NA	NA	NA	NA	NA
Gm6829	0.845905	-2.07524	3.58276	-0.57923	0.562434	NA
Gm14863	0	NA	NA	NA	NA	NA
H2al1k	0	NA	NA	NA	NA	NA
Cybb	0	NA	NA	NA	NA	NA
Gm25728	0	NA	NA	NA	NA	NA
H2al1o	0	NA	NA	NA	NA	NA
AL671118.1	0.10559	0	4.99746	0	1	NA
H2ap	7.54888	1.62199	1.53876	1.05408	0.291845	NA
H2al3	7.46943	1.52638	1.39347	1.09538	0.273351	NA
Gm5754	1.37743	0.112322	2.96696	0.0378574	0.969801	NA
Srpx	0.0620596	0.0448545	4.96755	0.0090295	0.992796	NA
Otc	0	NA	NA	NA	NA	NA
4933416E14Rik	0	NA	NA	NA	NA	NA
Gm25885	0.353828	1.13163	4.90931	0.230508	0.817697	NA
Gm5931	16.5021	-0.16661	1.0027	-0.166161	0.86803	NA
Gm14470	0	NA	NA	NA	NA	NA
Gm14480	1.16458	-2.09842	3.21246	-0.653213	0.513619	NA
Gm14493	4.56803	-0.845091	1.61292	-0.52395	0.600313	NA
Gm14473	0.229709	0.546094	4.92563	0.110868	0.911721	NA
Gm14485	0	NA	NA	NA	NA	NA
Gm14481	0	NA	NA	NA	NA	NA
H2al1a	0	NA	NA	NA	NA	NA
H2al1b	0	NA	NA	NA	NA	NA
H2al1c	0	NA	NA	NA	NA	NA
H2al1d	0	NA	NA	NA	NA	NA
H2al1e	0	NA	NA	NA	NA	NA
H2al1f	0	NA	NA	NA	NA	NA
H2al1g	0	NA	NA	NA	NA	NA
H2al1h	0	NA	NA	NA	NA	NA
H2al1i	0	NA	NA	NA	NA	NA
H2al1j	0	NA	NA	NA	NA	NA
Gm14515	0.0620596	0.0448545	4.96755	0.0090295	0.992796	NA
Gm26314	0	NA	NA	NA	NA	NA
Rpl23a-ps13	0	NA	NA	NA	NA	NA
Gm14491	0.758747	1.16073	4.2584	0.272574	0.78518	NA
Gm14512	0	NA	NA	NA	NA	NA
Gm14521	0	NA	NA	NA	NA	NA
Gm14635	3.44051	1.42509	2.22681	0.639969	0.522192	NA
Rpl30-ps11	1.5811	-2.1624	2.60219	-0.830992	0.405978	NA
Gm9432	1.38654	-1.52524	2.75478	-0.553672	0.579803	NA
Gm4984	0.210455	-2.64564	4.98992	-0.530197	0.595975	NA
Gm16265	0.210455	-2.64564	4.98992	-0.530197	0.595975	NA
Gm14634	6.38468	0.0201495	1.40773	0.0143135	0.98858	NA
Gm25063	0	NA	NA	NA	NA	NA
Gm14524	0	NA	NA	NA	NA	NA
Gm14534	0	NA	NA	NA	NA	NA
Gm15027	0	NA	NA	NA	NA	NA
Gm14536	0	NA	NA	NA	NA	NA
n-R5s3	0	NA	NA	NA	NA	NA
Llph-ps2	6.33227	-1.33508	1.27043	-1.05089	0.293311	NA
2010308F09Rik	0.61692	-2.64151	4.98916	-0.529449	0.596494	NA
Gm16481	0	NA	NA	NA	NA	NA
Gm5380	0.52986	-1.06032	4.8965	-0.216548	0.828561	NA
Gm7129	5.15057	0.201549	1.54538	0.130421	0.896234	NA
Gm9434	0.398525	0.799732	4.93159	0.162165	0.871176	NA
Nyx	27.4915	0.599202	0.770013	0.778171	0.436468	NA
Gm14506	0.0620596	0.0448545	4.96755	0.0090295	0.992796	NA
Gpr34	2.80936	2.07245	2.05841	1.00682	0.314022	NA
Gm25246	0	NA	NA	NA	NA	NA
Gpr82	0.0620596	0.0448545	4.96755	0.0090295	0.992796	NA
Gm5381	0.484862	-3.0033	4.95487	-0.606132	0.544427	NA
Gm25552	0	NA	NA	NA	NA	NA
H2al1n	0	NA	NA	NA	NA	NA
Gm14867	0.210455	-2.64564	4.98992	-0.530197	0.595975	NA
Gm25202	1.78267	-2.29791	2.54575	-0.902648	0.366713	NA
Gm14505	0	NA	NA	NA	NA	NA
Gm9435	0	NA	NA	NA	NA	NA
Ppp1r2-ps9	0	NA	NA	NA	NA	NA
Gm14519	1.05052	1.74863	3.27391	0.53411	0.593266	NA
Gm14518	0	NA	NA	NA	NA	NA
Gm14517	0	NA	NA	NA	NA	NA
Gm25207	0	NA	NA	NA	NA	NA
Gm22464	0	NA	NA	NA	NA	NA
Gm23516	0	NA	NA	NA	NA	NA
Drr1	0.367235	2.02963	4.84846	0.418613	0.675499	NA
Gm14520	0	NA	NA	NA	NA	NA
Gm14516	0.124119	0.637879	4.93412	0.129279	0.897137	NA
Cypt1	0.210455	-2.64564	4.98992	-0.530197	0.595975	NA
Csnk2a1-ps	0.97694	2.42804	3.44374	0.70506	0.480773	NA
Maob	1.56282	-2.93972	3.88558	-0.756572	0.449306	NA
Ndp	0.273239	-0.0237025	4.94403	-0.00479417	0.996175	NA
Efhc2	0.335298	0.514976	4.922	0.104627	0.916671	NA
Gm14514	0	NA	NA	NA	NA	NA
Gm22294	0	NA	NA	NA	NA	NA
Gm5073	0	NA	NA	NA	NA	NA
Gm9436	0.545754	-0.74688	4.8568	-0.15378	0.877783	NA
Gm5755	0	NA	NA	NA	NA	NA
Gm5123	0	NA	NA	NA	NA	NA
Dusp21	0	NA	NA	NA	NA	NA
n-R5s5	0.0620596	0.0448545	4.96755	0.0090295	0.992796	NA
Gm14883	0	NA	NA	NA	NA	NA
Dipk2b	0	NA	NA	NA	NA	NA
Gm6923	0	NA	NA	NA	NA	NA
Gm5383	0	NA	NA	NA	NA	NA
Mir221	2.9304	2.65985	2.23713	1.18895	0.234458	NA
Mir222	2.47267	2.32268	2.38496	0.973889	0.330111	NA
Gm26652	11.3595	1.4365	1.09577	1.31095	0.189876	NA
Gm22783	0	NA	NA	NA	NA	NA
Gm14885	0	NA	NA	NA	NA	NA
Tex13c3	0	NA	NA	NA	NA	NA
Gm14531	0	NA	NA	NA	NA	NA
Gm23678	0	NA	NA	NA	NA	NA
Gm14530	0.243116	1.20783	4.8923	0.246884	0.804998	NA
Rpl36-ps10	0	NA	NA	NA	NA	NA
Gm5384	0.273239	-0.0237025	4.94403	-0.00479417	0.996175	NA
Slc9a7	3.61563	1.55096	1.92835	0.804294	0.421227	NA
Gm9083	4.98225	-1.54767	1.43309	-1.07995	0.280163	NA
Gm14529	0	NA	NA	NA	NA	NA
Gm9085	0.77034	0.357911	3.76587	0.0950406	0.924283	NA
Gm14537	4.51182	4.83063	2.11901	2.27967	0.0226273	NA
Gm14884	0	NA	NA	NA	NA	NA
Gm14538	0.484862	-3.0033	4.95487	-0.606132	0.544427	NA
Rgn	0.669149	-0.739765	4.83326	-0.153057	0.878353	NA
Gm14539	21.0825	0.560311	0.732951	0.76446	0.444593	NA
Gm23628	1.22664	-1.93162	3.17037	-0.609273	0.542343	NA
AL671885.1	0	NA	NA	NA	NA	NA
Gm26065	0	NA	NA	NA	NA	NA
Gm24824	0	NA	NA	NA	NA	NA
Gm15028	0	NA	NA	NA	NA	NA
Mir5617	0	NA	NA	NA	NA	NA
Gm15029	0.300151	-2.51688	4.96279	-0.50715	0.61205	NA
Spaca5	0	NA	NA	NA	NA	NA
Zfp300	20.4746	1.5665	0.811623	1.93008	0.0535964	NA
Ssxa1	0	NA	NA	NA	NA	NA
Gm1848	12.6949	-0.175812	1.06766	-0.16467	0.869204	NA
Gm21876	0	NA	NA	NA	NA	NA
4930453H23Rik	0	NA	NA	NA	NA	NA
Gm6938	0	NA	NA	NA	NA	NA
Gm5124	1.92843	0.204029	2.25073	0.09065	0.927771	NA
Agtr2	0	NA	NA	NA	NA	NA
Gm22592	0	NA	NA	NA	NA	NA
Gm9439	0.300151	-2.51688	4.96279	-0.50715	0.61205	NA
Gm14558	0	NA	NA	NA	NA	NA
Slc6a14	0	NA	NA	NA	NA	NA
Gm25553	0	NA	NA	NA	NA	NA
Gm28269	0	NA	NA	NA	NA	NA
Gm28268	0	NA	NA	NA	NA	NA
Gm24535	0	NA	NA	NA	NA	NA
Gm14563	0	NA	NA	NA	NA	NA
Gm14561	0	NA	NA	NA	NA	NA
AL732295.1	0.600302	-3.0999	4.93166	-0.628571	0.52963	NA
Gm6071	0	NA	NA	NA	NA	NA
Gm25812	0	NA	NA	NA	NA	NA
Gm14562	0	NA	NA	NA	NA	NA
Gm15030	0	NA	NA	NA	NA	NA
Ppp1r2-ps7	0	NA	NA	NA	NA	NA
Gm26131	0	NA	NA	NA	NA	NA
Gm14523	1.56769	-3.16514	2.84941	-1.11081	0.266651	NA
Gm7164	0	NA	NA	NA	NA	NA
Gm4789	0	NA	NA	NA	NA	NA
Gm4907	0.965626	-0.179318	3.64047	-0.0492567	0.960715	NA
Gm4985	0	NA	NA	NA	NA	NA
Gm25299	0	NA	NA	NA	NA	NA
Gm4732	0	NA	NA	NA	NA	NA
Gm9440	0	NA	NA	NA	NA	NA
Gm6956	0	NA	NA	NA	NA	NA
Gm27192	0	NA	NA	NA	NA	NA
Gm5934	0	NA	NA	NA	NA	NA
Gm4297	0	NA	NA	NA	NA	NA
Gm27910	0	NA	NA	NA	NA	NA
Gm27839	0	NA	NA	NA	NA	NA
Gm5935	0	NA	NA	NA	NA	NA
Gm2759	0	NA	NA	NA	NA	NA
Gm44480	0	NA	NA	NA	NA	NA
Gm2768	0	NA	NA	NA	NA	NA
Gm5169	0	NA	NA	NA	NA	NA
Gm1989	0	NA	NA	NA	NA	NA
Gm1993	0	NA	NA	NA	NA	NA
Gm2003	0	NA	NA	NA	NA	NA
Gm27892	0	NA	NA	NA	NA	NA
Gm7350	0	NA	NA	NA	NA	NA
E330010L02Rik	0	NA	NA	NA	NA	NA
Gm14533	0	NA	NA	NA	NA	NA
Gm5168	0	NA	NA	NA	NA	NA
Gm2012	0	NA	NA	NA	NA	NA
Gm26302	0	NA	NA	NA	NA	NA
Gm2030	0	NA	NA	NA	NA	NA
Gm2005	0	NA	NA	NA	NA	NA
Slx	0	NA	NA	NA	NA	NA
Gm27341	0	NA	NA	NA	NA	NA
Gm14525	0	NA	NA	NA	NA	NA
Gm6113	0	NA	NA	NA	NA	NA
Gm6121	0	NA	NA	NA	NA	NA
Gm7365	0	NA	NA	NA	NA	NA
Gm7375	0	NA	NA	NA	NA	NA
Gm10230	0	NA	NA	NA	NA	NA
Gm44452	0	NA	NA	NA	NA	NA
Gm2092	0	NA	NA	NA	NA	NA
Gm44407	0	NA	NA	NA	NA	NA
Gm2101	0	NA	NA	NA	NA	NA
Gm7386	0	NA	NA	NA	NA	NA
Gm10058	0	NA	NA	NA	NA	NA
Gm2117	0	NA	NA	NA	NA	NA
Gm7391	0	NA	NA	NA	NA	NA
Gm4836	0	NA	NA	NA	NA	NA
Gm7398	0	NA	NA	NA	NA	NA
Gm10147	0	NA	NA	NA	NA	NA
Gm44499	0	NA	NA	NA	NA	NA
Gm2165	0	NA	NA	NA	NA	NA
Gm7408	0	NA	NA	NA	NA	NA
Gm10096	0	NA	NA	NA	NA	NA
Gm2200	0	NA	NA	NA	NA	NA
Gm7415	0	NA	NA	NA	NA	NA
Gm2066	0	NA	NA	NA	NA	NA
Gm7421	0	NA	NA	NA	NA	NA
Gm15432	0.274406	0	4.99746	0	1	NA
Gm14527	0	NA	NA	NA	NA	NA
Gm44496	0	NA	NA	NA	NA	NA
Gm3657	0	NA	NA	NA	NA	NA
Gm3669	0	NA	NA	NA	NA	NA
Gm10488	0	NA	NA	NA	NA	NA
Gm44298	0	NA	NA	NA	NA	NA
E330016L19Rik	0	NA	NA	NA	NA	NA
Gm3681	0	NA	NA	NA	NA	NA
Gm14632	0	NA	NA	NA	NA	NA
Gm7437	0	NA	NA	NA	NA	NA
Gm14974	0	NA	NA	NA	NA	NA
Gm7438	0	NA	NA	NA	NA	NA
Gm10487	0	NA	NA	NA	NA	NA
Btbd35f29	0	NA	NA	NA	NA	NA
Spin2f	0.0620596	0.0448545	4.96755	0.0090295	0.992796	NA
Btbd35f26	0	NA	NA	NA	NA	NA
Gm15280	0	NA	NA	NA	NA	NA
Gm15276	0	NA	NA	NA	NA	NA
Btbd35f19	0	NA	NA	NA	NA	NA
Gm21883	0	NA	NA	NA	NA	NA
Spin2e	0	NA	NA	NA	NA	NA
Btbd35f25	0	NA	NA	NA	NA	NA
Gm21637	0	NA	NA	NA	NA	NA
Btbd35f22	0	NA	NA	NA	NA	NA
Gm5923	0	NA	NA	NA	NA	NA
Btbd35f2	0	NA	NA	NA	NA	NA
Btbd35f1	0	NA	NA	NA	NA	NA
Gm5926	0	NA	NA	NA	NA	NA
Btbd35f21	0	NA	NA	NA	NA	NA
Btbd35f30	0	NA	NA	NA	NA	NA
Gm21789	0	NA	NA	NA	NA	NA
Btbd35f5	0	NA	NA	NA	NA	NA
Spin2-ps6	0	NA	NA	NA	NA	NA
Gm15275	0	NA	NA	NA	NA	NA
Gm15274	0	NA	NA	NA	NA	NA
Btbd35f12	0	NA	NA	NA	NA	NA
Gm2182	0	NA	NA	NA	NA	NA
Gm2854	0	NA	NA	NA	NA	NA
Gm21979	0	NA	NA	NA	NA	NA
Gm21990	0	NA	NA	NA	NA	NA
Gm2892	0	NA	NA	NA	NA	NA
Gm2231	0	NA	NA	NA	NA	NA
Btbd35f15	0	NA	NA	NA	NA	NA
Gm15273	0	NA	NA	NA	NA	NA
Gm15281	0	NA	NA	NA	NA	NA
Gm15279	0	NA	NA	NA	NA	NA
Gm7023	0	NA	NA	NA	NA	NA
Btbd35f13	0	NA	NA	NA	NA	NA
Btbd35f14	0	NA	NA	NA	NA	NA
Btbd35f6	0	NA	NA	NA	NA	NA
Gm21870	0	NA	NA	NA	NA	NA
Btbd35f9	0	NA	NA	NA	NA	NA
Spin2g	0	NA	NA	NA	NA	NA
Btbd35f8	0	NA	NA	NA	NA	NA
Gm2288	0	NA	NA	NA	NA	NA
Gm14552	0	NA	NA	NA	NA	NA
Gm10486	0	NA	NA	NA	NA	NA
Gm2309	0	NA	NA	NA	NA	NA
Gm2318	0	NA	NA	NA	NA	NA
Gm14553	0	NA	NA	NA	NA	NA
Gm14819	0	NA	NA	NA	NA	NA
Gm4764	2.39461	-0.668894	2.2933	-0.291673	0.770536	NA
Gm14554	0	NA	NA	NA	NA	NA
Gm25624	0	NA	NA	NA	NA	NA
Gm50468	0	NA	NA	NA	NA	NA
Zcchc12	0.362211	-1.22027	4.97197	-0.24543	0.806123	NA
Gm14560	0	NA	NA	NA	NA	NA
Gm6023	2.45506	0.636033	2.2712	0.280043	0.779445	NA
Gm14559	0	NA	NA	NA	NA	NA
Gm25047	13.5379	1.97511	0.974251	2.02731	0.0426306	NA
Gm14568	0	NA	NA	NA	NA	NA
Gm44485	0	NA	NA	NA	NA	NA
Gm6268	0.300151	-2.51688	4.96279	-0.50715	0.61205	NA
Gm22364	0	NA	NA	NA	NA	NA
Gm14569	0.210455	-2.64564	4.98992	-0.530197	0.595975	NA
Rpl7-ps9	0.607813	-0.433024	4.66759	-0.0927725	0.926084	NA
Gm23613	0.813245	1.6539	4.89792	0.337675	0.735608	NA
Gm14549	0.291768	0.885889	4.91516	0.180236	0.856967	NA
Gm14541	2.95979	-0.591147	1.83597	-0.321981	0.747467	NA
Gm15008	0	NA	NA	NA	NA	NA
Gm14542	0	NA	NA	NA	NA	NA
Sowahd	0	NA	NA	NA	NA	NA
Gm26099	0	NA	NA	NA	NA	NA
Gm24809	0	NA	NA	NA	NA	NA
Snora69	21.0933	-0.697098	0.745325	-0.935294	0.349637	NA
Akap14	0.4678	-1.46163	4.95713	-0.294853	0.768106	NA
Gm9	0	NA	NA	NA	NA	NA
Rhox1	0	NA	NA	NA	NA	NA
Rhox2a	0	NA	NA	NA	NA	NA
Rhox3a	0	NA	NA	NA	NA	NA
Rhox4a	0	NA	NA	NA	NA	NA
Rhox3a2	0	NA	NA	NA	NA	NA
Rhox4a2	0	NA	NA	NA	NA	NA
Rhox2b	0	NA	NA	NA	NA	NA
Rhox3b-ps	0	NA	NA	NA	NA	NA
Rhox4b	0	NA	NA	NA	NA	NA
Rhox2c	0	NA	NA	NA	NA	NA
Rhox3c	0	NA	NA	NA	NA	NA
Rhox4c	0	NA	NA	NA	NA	NA
Rhox2d	0.300151	-2.51688	4.96279	-0.50715	0.61205	NA
Gm26494	0	NA	NA	NA	NA	NA
Rhox3d-ps	0	NA	NA	NA	NA	NA
Rhox4d	0	NA	NA	NA	NA	NA
Rhox2e	0	NA	NA	NA	NA	NA
Rhox3e	0	NA	NA	NA	NA	NA
Rhox4e	0	NA	NA	NA	NA	NA
Rhox2f	0	NA	NA	NA	NA	NA
Rhox3f	0	NA	NA	NA	NA	NA
Rhox4f	0	NA	NA	NA	NA	NA
Rhox3g	0	NA	NA	NA	NA	NA
Dppa3-ps	0	NA	NA	NA	NA	NA
Gm24493	0	NA	NA	NA	NA	NA
Rhox2g	0	NA	NA	NA	NA	NA
Rhox4g	0	NA	NA	NA	NA	NA
Rhox3h	0	NA	NA	NA	NA	NA
Gm24147	0	NA	NA	NA	NA	NA
Rhox2h	0	NA	NA	NA	NA	NA
Rhox7-ps2	0	NA	NA	NA	NA	NA
Rhox2-ps	0	NA	NA	NA	NA	NA
Rhox5	10.9141	-0.439402	0.987345	-0.445034	0.656296	NA
Rhox6	0	NA	NA	NA	NA	NA
Rhox7a	0	NA	NA	NA	NA	NA
Rhox8	0	NA	NA	NA	NA	NA
Rhox7b	0	NA	NA	NA	NA	NA
Rhox9	0	NA	NA	NA	NA	NA
Rhox11-ps1	0	NA	NA	NA	NA	NA
Rhox11-ps2	0	NA	NA	NA	NA	NA
Btg1b	0	NA	NA	NA	NA	NA
Btg1c	0	NA	NA	NA	NA	NA
Rhox10	0	NA	NA	NA	NA	NA
Rhox11	0.300151	-2.51688	4.96279	-0.50715	0.61205	NA
Rhox11-ps3	0	NA	NA	NA	NA	NA
Rhox12	0	NA	NA	NA	NA	NA
Rhox13	0	NA	NA	NA	NA	NA
Zfp36l1-ps	5.43983	1.00279	1.4881	0.673873	0.500392	NA
Tmem255a	0.396634	-0.377421	4.8749	-0.0774212	0.938288	NA
Mir3110	0	NA	NA	NA	NA	NA
Rhox7-ps1	0	NA	NA	NA	NA	NA
Atp1b4	0	NA	NA	NA	NA	NA
Gm40	0	NA	NA	NA	NA	NA
Gm4853	1.21985	-0.33076	3.93461	-0.0840642	0.933005	NA
Gm7598	1.42422	2.11844	3.02269	0.700848	0.483398	NA
Ap3s1-ps1	18.6488	0.820053	0.818827	1.0015	0.316586	NA
Gm14565	0.300151	-2.51688	4.96279	-0.50715	0.61205	NA
Gm25642	0	NA	NA	NA	NA	NA
Gm14564	0	NA	NA	NA	NA	NA
6030498E09Rik	0	NA	NA	NA	NA	NA
Gm6024	0	NA	NA	NA	NA	NA
Gm14567	7.13403	1.58264	1.57071	1.0076	0.313648	NA
Gm16423	0	NA	NA	NA	NA	NA
Gm14551	0	NA	NA	NA	NA	NA
Gm14566	0	NA	NA	NA	NA	NA
Gm26437	0	NA	NA	NA	NA	NA
Cypt15	0	NA	NA	NA	NA	NA
Gm14550	0	NA	NA	NA	NA	NA
Gm14570	0	NA	NA	NA	NA	NA
Gm14571	0	NA	NA	NA	NA	NA
Cypt14	0	NA	NA	NA	NA	NA
Gm14643	0	NA	NA	NA	NA	NA
Gm26194	0	NA	NA	NA	NA	NA
Gm7189	0	NA	NA	NA	NA	NA
Gm16383	0	NA	NA	NA	NA	NA
Gm7190	0	NA	NA	NA	NA	NA
Gm4986	0.210455	-2.64564	4.98992	-0.530197	0.595975	NA
Gm14575	0	NA	NA	NA	NA	NA
Gm14574	0	NA	NA	NA	NA	NA
Gm14576	0	NA	NA	NA	NA	NA
Gm5385	0.10559	0	4.99746	0	1	NA
Gm14577	0	NA	NA	NA	NA	NA
Gria3	2.23602	-0.762363	2.16112	-0.352763	0.724266	NA
Gm22413	0	NA	NA	NA	NA	NA
Gm14614	0.600302	-3.0999	4.93166	-0.628571	0.52963	NA
Gm14613	0	NA	NA	NA	NA	NA
Gm7657	0	NA	NA	NA	NA	NA
Gm5135	0.300151	-2.51688	4.96279	-0.50715	0.61205	NA
Gm44490	0	NA	NA	NA	NA	NA
Gm14615	1.61289	-0.758419	2.89432	-0.262037	0.793293	NA
Gm37564	2.22903	-0.697242	2.07532	-0.335969	0.736894	NA
Gm14619	0	NA	NA	NA	NA	NA
Tex13c2	0	NA	NA	NA	NA	NA
Sh2d1a	0	NA	NA	NA	NA	NA
Tenm1	0.300151	-2.51688	4.96279	-0.50715	0.61205	NA
Gm23705	0	NA	NA	NA	NA	NA
Gm14578	0	NA	NA	NA	NA	NA
Gm24763	0	NA	NA	NA	NA	NA
Gm14587	0	NA	NA	NA	NA	NA
Gm14588	0	NA	NA	NA	NA	NA
Gm14579	0	NA	NA	NA	NA	NA
Tex13c1	0	NA	NA	NA	NA	NA
Gm14580	0	NA	NA	NA	NA	NA
Gm14628	0	NA	NA	NA	NA	NA
Gm14603	0	NA	NA	NA	NA	NA
Dcaf12l2	0	NA	NA	NA	NA	NA
Itpa-ps3	0	NA	NA	NA	NA	NA
Gm14602	0	NA	NA	NA	NA	NA
Dcaf12l1	0	NA	NA	NA	NA	NA
Gm7700	0	NA	NA	NA	NA	NA
Prr32	1.19314	-1.6274	3.33202	-0.488411	0.625259	NA
Gm14606	0	NA	NA	NA	NA	NA
Gm14605	0	NA	NA	NA	NA	NA
Gm5386	0	NA	NA	NA	NA	NA
Gm14652	0	NA	NA	NA	NA	NA
Gm25078	0	NA	NA	NA	NA	NA
Gm14653	0	NA	NA	NA	NA	NA
4930515L19Rik	0	NA	NA	NA	NA	NA
Actrt1	0	NA	NA	NA	NA	NA
Gm14654	0	NA	NA	NA	NA	NA
Gm29242	0	NA	NA	NA	NA	NA
Gm7722	0.310298	1.5526	4.88941	0.317543	0.750831	NA
Gm14609	0	NA	NA	NA	NA	NA
Gm14610	0	NA	NA	NA	NA	NA
Gm4908	0.510606	-3.71492	4.89241	-0.759324	0.447659	NA
Gm14608	0.211179	0	4.99746	0	1	NA
Gm6480	0	NA	NA	NA	NA	NA
Smarca1	1.14596	-0.409958	2.90636	-0.141055	0.887826	NA
Gm14648	1.08151	-2.10801	4.39868	-0.479236	0.631771	NA
Xpnpep2	1.27627	1.41371	3.10405	0.45544	0.648793	NA
Sash3	0.334575	-0.734087	4.89033	-0.15011	0.880678	NA
Gm24038	0	NA	NA	NA	NA	NA
Gm22528	0	NA	NA	NA	NA	NA
Gm7212	0	NA	NA	NA	NA	NA
Gm22612	0	NA	NA	NA	NA	NA
Rab33a	1.51003	-0.763024	2.95068	-0.258593	0.795949	NA
Gm27828	0.545754	-0.74688	4.8568	-0.15378	0.877783	NA
Gpr119	0.715294	0.584035	4.4714	0.130616	0.896079	NA
Fsip2l	0	NA	NA	NA	NA	NA
Gm7219	0	NA	NA	NA	NA	NA
Gm15034	0	NA	NA	NA	NA	NA
Gm15036	0	NA	NA	NA	NA	NA
Gm14696	0	NA	NA	NA	NA	NA
Gm14697	0	NA	NA	NA	NA	NA
Arhgap36	0	NA	NA	NA	NA	NA
Gm15037	0	NA	NA	NA	NA	NA
Olfr1320	0	NA	NA	NA	NA	NA
Olfr1321	0	NA	NA	NA	NA	NA
Igsf1	0	NA	NA	NA	NA	NA
n-R5s6	0	NA	NA	NA	NA	NA
Olfr1322	0	NA	NA	NA	NA	NA
Gm15033	0	NA	NA	NA	NA	NA
Olfr1323	0	NA	NA	NA	NA	NA
Gm23385	0	NA	NA	NA	NA	NA
BX681418.1	0	NA	NA	NA	NA	NA
Gm7803	2.24555	1.03513	2.31225	0.447671	0.65439	NA
Gm14612	0.627067	1.25134	4.9032	0.25521	0.798561	NA
Gm22288	0.0620596	0.0448545	4.96755	0.0090295	0.992796	NA
Olfr1324	0	NA	NA	NA	NA	NA
Gm14620	0	NA	NA	NA	NA	NA
Stk26	0	NA	NA	NA	NA	NA
Frmd7	0.724421	-1.03854	4.82753	-0.215128	0.829667	NA
Gm5387	0	NA	NA	NA	NA	NA
Gm7834	0.300151	-2.51688	4.96279	-0.50715	0.61205	NA
Gm5388	2.50184	-1.68065	2.7397	-0.613443	0.539583	NA
Gm23417	0	NA	NA	NA	NA	NA
Gm14621	0	NA	NA	NA	NA	NA
Hs6st2	2.78262	-0.284846	1.87113	-0.152232	0.879004	NA
Gm14581	0	NA	NA	NA	NA	NA
Usp26	1.32472	-1.87002	4.12826	-0.452979	0.650564	NA
Gm7840	0	NA	NA	NA	NA	NA
Gm22539	0	NA	NA	NA	NA	NA
1700080O16Rik	0.0620596	0.0448545	4.96755	0.0090295	0.992796	NA
Gpc4	0	NA	NA	NA	NA	NA
Gpc3	0.300151	-2.51688	4.96279	-0.50715	0.61205	NA
Gm14582	0	NA	NA	NA	NA	NA
Mir6384	0	NA	NA	NA	NA	NA
Mir717	0	NA	NA	NA	NA	NA
A630012P03Rik	0	NA	NA	NA	NA	NA
Mir363	0	NA	NA	NA	NA	NA
Mir92-2	0	NA	NA	NA	NA	NA
Mir19b-2	0	NA	NA	NA	NA	NA
Mir20b	0	NA	NA	NA	NA	NA
Mir18b	0	NA	NA	NA	NA	NA
Mir106a	0	NA	NA	NA	NA	NA
Kis2	0	NA	NA	NA	NA	NA
Gm7851	0	NA	NA	NA	NA	NA
Ccdc160	0	NA	NA	NA	NA	NA
Gm14607	0	NA	NA	NA	NA	NA
Gm6539	0	NA	NA	NA	NA	NA
Rps2-ps13	14.8333	-0.944676	0.928473	-1.01745	0.308939	NA
Mir450b	0	NA	NA	NA	NA	NA
Mir450-1	0	NA	NA	NA	NA	NA
Mir450-2	0	NA	NA	NA	NA	NA
Mir542	0.0620596	0.0448545	4.96755	0.0090295	0.992796	NA
Gm28730	5.76654	0.61692	1.42693	0.43234	0.665494	NA
Mir351	1.97114	1.24993	2.43966	0.51234	0.608413	NA
Mir503	3.47323	-2.3769	1.78397	-1.33237	0.182739	NA
Mir322	3.0833	1.09665	2.1064	0.52063	0.602625	NA
Plac1	11.4425	-0.247561	0.997596	-0.248158	0.804012	NA
Fam122c	0	NA	NA	NA	NA	NA
Gm23718	0	NA	NA	NA	NA	NA
Gm14585	0.695317	-4.01353	4.87303	-0.823621	0.410155	NA
Etd	0	NA	NA	NA	NA	NA
Gm14597	0	NA	NA	NA	NA	NA
Rtl8c	6.75699	-0.481867	1.23979	-0.388669	0.697521	NA
Gm14592	0	NA	NA	NA	NA	NA
Gm14600	0.300151	-2.51688	4.96279	-0.50715	0.61205	NA
4933416I08Rik	0	NA	NA	NA	NA	NA
AW822252	0.300151	-2.51688	4.96279	-0.50715	0.61205	NA
Ct55	1.68358	-0.112512	2.83229	-0.0397247	0.968313	NA
1700013H16Rik	0.605229	2.16175	4.84018	0.446627	0.655145	NA
Gm6025	0	NA	NA	NA	NA	NA
Gm14593	0	NA	NA	NA	NA	NA
Zfp36l3	1.58767	-2.39805	3.40917	-0.703412	0.481799	NA
Gm14599	0	NA	NA	NA	NA	NA
Gm14589	0	NA	NA	NA	NA	NA
Atf1-ps	5.77122	0.56623	1.40003	0.404442	0.685888	NA
Gm14591	0	NA	NA	NA	NA	NA
Gm15482	0	NA	NA	NA	NA	NA
Gm14601	0	NA	NA	NA	NA	NA
Gm14644	0	NA	NA	NA	NA	NA
Gm22550	0	NA	NA	NA	NA	NA
Gm16428	0	NA	NA	NA	NA	NA
Gm7916	0	NA	NA	NA	NA	NA
Gm14598	0	NA	NA	NA	NA	NA
Gm6591	0	NA	NA	NA	NA	NA
Gm14596	0	NA	NA	NA	NA	NA
Gm14594	0	NA	NA	NA	NA	NA
Gm16405	0	NA	NA	NA	NA	NA
Gm16430	0	NA	NA	NA	NA	NA
Gm14595	0	NA	NA	NA	NA	NA
Gm14590	0	NA	NA	NA	NA	NA
Gm16431	0	NA	NA	NA	NA	NA
Gm7950	0	NA	NA	NA	NA	NA
Gm7958	0	NA	NA	NA	NA	NA
Gm7974	0	NA	NA	NA	NA	NA
Slxl1	0	NA	NA	NA	NA	NA
Gm6660	0	NA	NA	NA	NA	NA
Gm14625	0	NA	NA	NA	NA	NA
Gm16404	0	NA	NA	NA	NA	NA
Gm14622	0	NA	NA	NA	NA	NA
Gm6664	0	NA	NA	NA	NA	NA
Gm14626	0	NA	NA	NA	NA	NA
Gm7927	0	NA	NA	NA	NA	NA
Gm14623	0	NA	NA	NA	NA	NA
Gm14624	0	NA	NA	NA	NA	NA
BX001028.1	0	NA	NA	NA	NA	NA
Gm22103	0	NA	NA	NA	NA	NA
Gm14638	0.0620596	0.0448545	4.96755	0.0090295	0.992796	NA
Gm14639	0.348706	1.30679	4.89282	0.267083	0.789406	NA
Gm773	24.4543	1.08723	0.823757	1.31985	0.186886	NA
Gm14627	0.0620596	0.0448545	4.96755	0.0090295	0.992796	NA
1600025M17Rik	0	NA	NA	NA	NA	NA
Gm2155	0	NA	NA	NA	NA	NA
Smim10l2a	0.397358	0.846874	4.91273	0.172384	0.863136	NA
Gm14633	2.30885	0.466206	2.54873	0.182917	0.854863	NA
Gm2174	0	NA	NA	NA	NA	NA
Gm10477	0	NA	NA	NA	NA	NA
Gm648	1.09019	-0.707583	2.90617	-0.243476	0.807637	NA
Mir5116	0	NA	NA	NA	NA	NA
Gm26312	0.0620596	0.0448545	4.96755	0.0090295	0.992796	NA
Gm23258	10.2001	0.848901	1.19651	0.709482	0.478025	NA
Adgrg4	0.167649	-0.0106967	4.95106	-0.00216049	0.998276	NA
Brs3	0	NA	NA	NA	NA	NA
Vgll1	0	NA	NA	NA	NA	NA
Gm14718	0	NA	NA	NA	NA	NA
Cd40lg	0	NA	NA	NA	NA	NA
Arhgef6	9.60977	1.40297	1.10944	1.26457	0.206025	NA
Snord61	2.27233	-0.1323	2.26378	-0.058442	0.953397	NA
Gm364	0.0620596	0.0448545	4.96755	0.0090295	0.992796	NA
Gpr101	0.0620596	0.0448545	4.96755	0.0090295	0.992796	NA
Gm14630	0	NA	NA	NA	NA	NA
Gm5389	1.14064	2.19713	3.27526	0.670827	0.502331	NA
Gm14629	0	NA	NA	NA	NA	NA
Gm8107	0	NA	NA	NA	NA	NA
Gm8111	0	NA	NA	NA	NA	NA
Gm14631	0	NA	NA	NA	NA	NA
Gm25023	0	NA	NA	NA	NA	NA
Zic3	0	NA	NA	NA	NA	NA
Gm14649	0	NA	NA	NA	NA	NA
Gm14647	0	NA	NA	NA	NA	NA
Gm25851	0	NA	NA	NA	NA	NA
Gm14645	0	NA	NA	NA	NA	NA
Gm16436	1.08653	0.358334	3.64999	0.098174	0.921794	NA
Gm14650	2.41322	-0.860518	2.66757	-0.322585	0.747009	NA
Gm7071	0	NA	NA	NA	NA	NA
Gm44333	0	NA	NA	NA	NA	NA
Fgf13	0.181057	0.126608	4.9847	0.0253992	0.979737	NA
Gm26351	0	NA	NA	NA	NA	NA
Mir504	0	NA	NA	NA	NA	NA
Gm26487	0	NA	NA	NA	NA	NA
Gm14890	0	NA	NA	NA	NA	NA
Gm44500	0	NA	NA	NA	NA	NA
Gm44318	0	NA	NA	NA	NA	NA
Gm14887	0	NA	NA	NA	NA	NA
F9	0	NA	NA	NA	NA	NA
Gm5637	12.9979	-0.665299	0.941704	-0.706484	0.479887	NA
Gm14891	0	NA	NA	NA	NA	NA
Mcf2	0	NA	NA	NA	NA	NA
Gm22287	0	NA	NA	NA	NA	NA
Mir505	1.36927	0.170708	3.1497	0.054198	0.956777	NA
Gm7073	0	NA	NA	NA	NA	NA
Gm715	0	NA	NA	NA	NA	NA
Gm14661	0	NA	NA	NA	NA	NA
Hspa9-ps1	6.05373	-2.6511	1.40949	-1.8809	0.0599859	NA
Gm14651	0	NA	NA	NA	NA	NA
Gm4909	0	NA	NA	NA	NA	NA
Gm8163	1.18667	0.274244	3.20878	0.0854666	0.93189	NA
Gm14660	0	NA	NA	NA	NA	NA
Sox3	0.300151	-2.51688	4.96279	-0.50715	0.61205	NA
Gm14662	0	NA	NA	NA	NA	NA
Gm7076	0	NA	NA	NA	NA	NA
Rpl7l1-ps1	0	NA	NA	NA	NA	NA
Gm14664	0	NA	NA	NA	NA	NA
Gm14663	0	NA	NA	NA	NA	NA
Cdr1os	0	NA	NA	NA	NA	NA
BX322656.1	0	NA	NA	NA	NA	NA
Gm24396	0	NA	NA	NA	NA	NA
Cdr1	0	NA	NA	NA	NA	NA
Gm4988	0	NA	NA	NA	NA	NA
Gm14665	0	NA	NA	NA	NA	NA
Gm14666	0	NA	NA	NA	NA	NA
Gm14821	0	NA	NA	NA	NA	NA
Gm14655	0	NA	NA	NA	NA	NA
Ldoc1	0	NA	NA	NA	NA	NA
Gm7327	23.2519	0.059653	0.70545	0.0845602	0.932611	NA
Gm6743	0	NA	NA	NA	NA	NA
Gm25412	0.274406	0	4.99746	0	1	NA
Gm8215	0	NA	NA	NA	NA	NA
Gm5390	0	NA	NA	NA	NA	NA
Gm14656	0	NA	NA	NA	NA	NA
Gm16411	0.300151	-2.51688	4.96279	-0.50715	0.61205	NA
4933402E13Rik	0.10559	0	4.99746	0	1	NA
Gm14679	0.300151	-2.51688	4.96279	-0.50715	0.61205	NA
4931400O07Rik	0	NA	NA	NA	NA	NA
Tslrn1	0.181057	0.126608	4.9847	0.0253992	0.979737	NA
Gm14678	0	NA	NA	NA	NA	NA
Gm14677	0	NA	NA	NA	NA	NA
Gm8244	0	NA	NA	NA	NA	NA
Gm6754	0	NA	NA	NA	NA	NA
Gm14659	0	NA	NA	NA	NA	NA
Gm14657	0	NA	NA	NA	NA	NA
Gm8260	0	NA	NA	NA	NA	NA
Gm6760	0	NA	NA	NA	NA	NA
3830417A13Rik	2.76055	-0.404237	1.88229	-0.214758	0.829956	NA
Slitrk4	0.362211	-1.22027	4.97197	-0.24543	0.806123	NA
Gm24598	0	NA	NA	NA	NA	NA
Gm14676	0	NA	NA	NA	NA	NA
Gm26111	0	NA	NA	NA	NA	NA
Gm14667	0	NA	NA	NA	NA	NA
Gm14673	0	NA	NA	NA	NA	NA
Ctag2	0	NA	NA	NA	NA	NA
Gm14669	0	NA	NA	NA	NA	NA
Gm14670	0	NA	NA	NA	NA	NA
Gm14668	0	NA	NA	NA	NA	NA
Gm14671	0	NA	NA	NA	NA	NA
Gm14674	0	NA	NA	NA	NA	NA
4930447F04Rik	0	NA	NA	NA	NA	NA
Gm23028	0	NA	NA	NA	NA	NA
Slitrk2	0	NA	NA	NA	NA	NA
Gm23000	0	NA	NA	NA	NA	NA
Gm8310	0	NA	NA	NA	NA	NA
Mir743	0	NA	NA	NA	NA	NA
Mir743b	0	NA	NA	NA	NA	NA
Gm14681	11.6807	0.747358	1.32056	0.565941	0.571434	NA
Mir742	0	NA	NA	NA	NA	NA
Mir883a	0	NA	NA	NA	NA	NA
Mir883b	0	NA	NA	NA	NA	NA
Mir471	0	NA	NA	NA	NA	NA
Mir741	0	NA	NA	NA	NA	NA
Mir463	0	NA	NA	NA	NA	NA
Mir880	0	NA	NA	NA	NA	NA
Mir878	0	NA	NA	NA	NA	NA
Mir881	0	NA	NA	NA	NA	NA
Mir871	0	NA	NA	NA	NA	NA
Mir470	0	NA	NA	NA	NA	NA
Mir465d	0	NA	NA	NA	NA	NA
Mir465c-1	0	NA	NA	NA	NA	NA
Mir465b-1	0	NA	NA	NA	NA	NA
Mir465c-2	0	NA	NA	NA	NA	NA
Mir465b-2	0	NA	NA	NA	NA	NA
Mir465	0	NA	NA	NA	NA	NA
Gm6783	0	NA	NA	NA	NA	NA
Gm14682	0	NA	NA	NA	NA	NA
Gm8312	0	NA	NA	NA	NA	NA
1700036O09Rik	0	NA	NA	NA	NA	NA
Gm26276	0	NA	NA	NA	NA	NA
Gm14687	0	NA	NA	NA	NA	NA
Gm1140	0	NA	NA	NA	NA	NA
Gm14692	0	NA	NA	NA	NA	NA
Rpl7a-ps13	0	NA	NA	NA	NA	NA
4933436I01Rik	0	NA	NA	NA	NA	NA
Mir201	0	NA	NA	NA	NA	NA
Mir547	0	NA	NA	NA	NA	NA
Gm14688	0	NA	NA	NA	NA	NA
Mir509	0	NA	NA	NA	NA	NA
Gm4910	0.0620596	0.0448545	4.96755	0.0090295	0.992796	NA
Gm5391	0.10559	0	4.99746	0	1	NA
Gm22332	0.741039	-1.40908	4.38819	-0.321106	0.74813	NA
Gm14701	0.99766	-2.0854	3.95104	-0.52781	0.597631	NA
Gm5638	2.20464	3.14992	2.61032	1.20672	0.227541	NA
Gm27979	0	NA	NA	NA	NA	NA
Gm27838	0	NA	NA	NA	NA	NA
Gm22435	0	NA	NA	NA	NA	NA
Fmr1nb	0.760639	2.21438	4.27551	0.517922	0.604513	NA
Gm14699	0	NA	NA	NA	NA	NA
Gm14698	2.97903	2.67357	2.44485	1.09355	0.274151	NA
Gm6812	0	NA	NA	NA	NA	NA
Gm8344	0	NA	NA	NA	NA	NA
n-R5s7	0	NA	NA	NA	NA	NA
Gm14705	0	NA	NA	NA	NA	NA
Aff2	0	NA	NA	NA	NA	NA
Gm8172	3.98688	0.0738733	1.67443	0.0441184	0.96481	NA
1700111N16Rik	0	NA	NA	NA	NA	NA
1700020N15Rik	0	NA	NA	NA	NA	NA
4930567H17Rik	0	NA	NA	NA	NA	NA
Gm16407	0.286646	0.377951	4.97039	0.0760404	0.939387	NA
Gm14704	0	NA	NA	NA	NA	NA
Gm6823	0.859939	2.17813	4.84162	0.449876	0.6528	NA
Gm16441	0	NA	NA	NA	NA	NA
Gm14722	0	NA	NA	NA	NA	NA
Gm14721	0	NA	NA	NA	NA	NA
Gm14727	0	NA	NA	NA	NA	NA
Gm14729	0	NA	NA	NA	NA	NA
Gm6038	0	NA	NA	NA	NA	NA
Gm8401	1.53352	3.38018	2.93563	1.15143	0.249555	NA
Gm14726	0	NA	NA	NA	NA	NA
Gm14724	0.300151	-2.51688	4.96279	-0.50715	0.61205	NA
Gm14725	0	NA	NA	NA	NA	NA
Gm14728	0	NA	NA	NA	NA	NA
Gm14732	0	NA	NA	NA	NA	NA
Gm14731	0	NA	NA	NA	NA	NA
Rplp1-ps1	8.22475	0.633326	1.25161	0.506011	0.612849	NA
Gm22785	0.300151	-2.51688	4.96279	-0.50715	0.61205	NA
Gm8410	0	NA	NA	NA	NA	NA
Gm6062	0	NA	NA	NA	NA	NA
Mamld1	0.866228	2.2061	3.57976	0.616271	0.537716	NA
n-R5s8	0	NA	NA	NA	NA	NA
Gm14730	1.59304	1.72432	2.65862	0.648577	0.516612	NA
Gm16189	0.211179	0	4.99746	0	1	NA
Gm8421	0	NA	NA	NA	NA	NA
Gm23945	0	NA	NA	NA	NA	NA
Gpr50	0.248238	1.26426	4.91072	0.25745	0.796831	NA
Gm14723	0	NA	NA	NA	NA	NA
Rpl30-ps10	1.95963	1.50561	2.49284	0.603973	0.545861	NA
Gm1141	8.62624	0.713071	1.15015	0.619981	0.53527	NA
Prrg3	0	NA	NA	NA	NA	NA
Fate1	0	NA	NA	NA	NA	NA
Cnga2	0.124119	0.637879	4.93412	0.129279	0.897137	NA
Magea4	0	NA	NA	NA	NA	NA
Gm47265	0	NA	NA	NA	NA	NA
Mir224	0.391512	-1.4266	4.94234	-0.288648	0.772851	NA
Mir452	0.572666	-2.40034	4.80898	-0.499138	0.617682	NA
Magea10	0	NA	NA	NA	NA	NA
Gabra3	0.0620596	0.0448545	4.96755	0.0090295	0.992796	NA
Gm14735	0.300151	-2.51688	4.96279	-0.50715	0.61205	NA
Mir767	0	NA	NA	NA	NA	NA
Mir105	0	NA	NA	NA	NA	NA
Gm23461	0	NA	NA	NA	NA	NA
Gm14736	0	NA	NA	NA	NA	NA
Gabrq	0	NA	NA	NA	NA	NA
Magea9-ps	0	NA	NA	NA	NA	NA
Gm14684	0	NA	NA	NA	NA	NA
Zfp185	0.740315	-1.98548	3.75642	-0.528558	0.597112	NA
Mir2137	0	NA	NA	NA	NA	NA
Pnma5	0.243116	1.20783	4.8923	0.246884	0.804998	NA
Gm6858	0	NA	NA	NA	NA	NA
Pnma3	0	NA	NA	NA	NA	NA
Xlr4a	0	NA	NA	NA	NA	NA
Xlr3a	0.959155	1.12312	3.46937	0.323726	0.746146	NA
Gm20455	0	NA	NA	NA	NA	NA
Xlr5a	0	NA	NA	NA	NA	NA
Gm14685	0	NA	NA	NA	NA	NA
DXBay18	0	NA	NA	NA	NA	NA
Xlr5b	0	NA	NA	NA	NA	NA
Spin2d	0	NA	NA	NA	NA	NA
Xlr3b	0	NA	NA	NA	NA	NA
Xlr4b	0	NA	NA	NA	NA	NA
Xlr4c	0	NA	NA	NA	NA	NA
Xlr3c	0.210455	-2.64564	4.98992	-0.530197	0.595975	NA
Xlr5c	0	NA	NA	NA	NA	NA
Gm5639	0	NA	NA	NA	NA	NA
Gm8501	0	NA	NA	NA	NA	NA
Gm45015	0	NA	NA	NA	NA	NA
Gm18336	0	NA	NA	NA	NA	NA
Gm26726	0.274406	0	4.99746	0	1	NA
Gm37741	0	NA	NA	NA	NA	NA
Zfp92	0.705892	-3.24347	4.93793	-0.656847	0.511279	NA
Trex2	0.0620596	0.0448545	4.96755	0.0090295	0.992796	NA
Atp2b3	0	NA	NA	NA	NA	NA
Gm9730	0	NA	NA	NA	NA	NA
Pnck	0.830011	-2.03546	4.2241	-0.481869	0.629899	NA
Gm25226	0	NA	NA	NA	NA	NA
Plxnb3	4.81848	-0.344925	1.62905	-0.211734	0.832315	NA
Gm14817	10.6433	0.0194856	1.1395	0.0171002	0.986357	NA
Gm23615	0	NA	NA	NA	NA	NA
Arhgap4	23.7265	-0.0360435	0.846174	-0.0425958	0.966024	NA
Avpr2	0	NA	NA	NA	NA	NA
Gm8545	0.10559	0	4.99746	0	1	NA
Mir5132	0	NA	NA	NA	NA	NA
Mir718	0	NA	NA	NA	NA	NA
Opn1mw	0.52986	-1.06032	4.8965	-0.216548	0.828561	NA
Gm6758	0.61692	-2.64151	4.98916	-0.529449	0.596494	NA
Tex28	0.10559	0	4.99746	0	1	NA
Rpl3-ps2	8.17325	0.0692887	1.14285	0.0606281	0.951655	NA
Tktl1	0.0620596	0.0448545	4.96755	0.0090295	0.992796	NA
Gm14686	0	NA	NA	NA	NA	NA
Snora70	0	NA	NA	NA	NA	NA
Mir7091	1.04547	1.27654	3.48784	0.365998	0.714367	NA
Gm14846	0.124119	0.637879	4.93412	0.129279	0.897137	NA
Mir7092	0.0620596	0.0448545	4.96755	0.0090295	0.992796	NA
Ctag2l1	2.89169	-3.67689	2.32864	-1.57899	0.114339	NA
Gm6881	0.0620596	0.0448545	4.96755	0.0090295	0.992796	NA
Gm15362	0	NA	NA	NA	NA	NA
Gm15364	0	NA	NA	NA	NA	NA
Gm26125	0	NA	NA	NA	NA	NA
Gm4989	4.25965	0.474432	1.53678	0.308718	0.757536	NA
Olfr1326-ps1	0	NA	NA	NA	NA	NA
Olfr1325	0	NA	NA	NA	NA	NA
Gm26417	0	NA	NA	NA	NA	NA
Gm5640	0	NA	NA	NA	NA	NA
Xlr5d-ps	0	NA	NA	NA	NA	NA
Spin2-ps2	0	NA	NA	NA	NA	NA
Xlr3d-ps	0	NA	NA	NA	NA	NA
Gm15365	0	NA	NA	NA	NA	NA
Gm22351	0	NA	NA	NA	NA	NA
Xlr4d-ps	0	NA	NA	NA	NA	NA
Ctag2l2	0	NA	NA	NA	NA	NA
Gm14755	0	NA	NA	NA	NA	NA
Olfr1327-ps1	0	NA	NA	NA	NA	NA
Gm14758	0	NA	NA	NA	NA	NA
Gm14695	0	NA	NA	NA	NA	NA
Gm8617	0	NA	NA	NA	NA	NA
Spin2-ps3	0	NA	NA	NA	NA	NA
Xlr5e-ps	0	NA	NA	NA	NA	NA
Gm5936	0	NA	NA	NA	NA	NA
Gm14694	0	NA	NA	NA	NA	NA
Gm6897	0	NA	NA	NA	NA	NA
Gm14756	0	NA	NA	NA	NA	NA
Spin2-ps4	0	NA	NA	NA	NA	NA
Xlr3e-ps	0	NA	NA	NA	NA	NA
Xlr4e-ps	0	NA	NA	NA	NA	NA
Gm15363	0	NA	NA	NA	NA	NA
Gab3	3.35772	0.374522	1.80565	0.207417	0.835684	NA
Gm25629	0	NA	NA	NA	NA	NA
Gm15367	0	NA	NA	NA	NA	NA
Gm25520	3.98158	0.670493	1.71794	0.39029	0.696322	NA
Gm15378	0.300151	-2.51688	4.96279	-0.50715	0.61205	NA
Fam220-ps	0	NA	NA	NA	NA	NA
Smim9	0.243116	1.20783	4.8923	0.246884	0.804998	NA
Gm8503	2.72179	1.92844	2.44767	0.787866	0.430775	NA
Gm6039	7.36501	-0.0827234	1.19019	-0.0695043	0.944588	NA
Gm8522	1.76332	2.05759	2.56925	0.800853	0.423217	NA
Cmc4	24.3095	1.81872	0.737482	2.46612	0.0136585	NA
Gm15379	2.19481	0.402741	2.55757	0.157471	0.874874	NA
Gm15385	0.186179	0.994284	4.92089	0.202054	0.839875	NA
Gm15384	3.79968	1.07959	1.71418	0.629801	0.528825	NA
Gm15063	1.06723	0.233735	3.74266	0.0624516	0.950203	NA
Gm25421	0	NA	NA	NA	NA	NA
Gm15065	0	NA	NA	NA	NA	NA
Gm7153	0.10559	0	4.99746	0	1	NA
Gm23320	0	NA	NA	NA	NA	NA
Oat-rs1	0	NA	NA	NA	NA	NA
Gm14715	0	NA	NA	NA	NA	NA
Gm7155	0	NA	NA	NA	NA	NA
Gm8692	13.6898	-0.00112311	0.933034	-0.00120372	0.99904	NA
Gm14710	0	NA	NA	NA	NA	NA
Gm5397	0	NA	NA	NA	NA	NA
Gm14711	0	NA	NA	NA	NA	NA
Gm14707	0	NA	NA	NA	NA	NA
Gm14717	0	NA	NA	NA	NA	NA
Cldn34b3	0	NA	NA	NA	NA	NA
Gm14712	0	NA	NA	NA	NA	NA
Magea7-ps	0	NA	NA	NA	NA	NA
Gm14709	0	NA	NA	NA	NA	NA
Cldn34b4	0	NA	NA	NA	NA	NA
Gm5793	0	NA	NA	NA	NA	NA
Cldn34d	0	NA	NA	NA	NA	NA
Gm14716	0	NA	NA	NA	NA	NA
Gm14713	0	NA	NA	NA	NA	NA
Gm26041	0	NA	NA	NA	NA	NA
Gm23280	0	NA	NA	NA	NA	NA
Gm14706	1.03062	-1.36399	3.37697	-0.403909	0.68628	NA
Gm14714	0	NA	NA	NA	NA	NA
Gm5398	0.0620596	0.0448545	4.96755	0.0090295	0.992796	NA
Gm5757	0	NA	NA	NA	NA	NA
Gm5937	0.967388	-1.28144	3.87608	-0.330601	0.740946	NA
Gm23121	4.8446	1.79204	1.58696	1.12922	0.258804	NA
Cldn34-ps	0	NA	NA	NA	NA	NA
Gm14746	0	NA	NA	NA	NA	NA
Gm14748	0	NA	NA	NA	NA	NA
Gm8722	2.32768	1.52303	2.43791	0.624728	0.532149	NA
Gm14742	0	NA	NA	NA	NA	NA
Pbsn	0	NA	NA	NA	NA	NA
Gm14744	0	NA	NA	NA	NA	NA
5430402E10Rik	0	NA	NA	NA	NA	NA
Gm14750	0	NA	NA	NA	NA	NA
Gm14753	0	NA	NA	NA	NA	NA
Gm16458	0	NA	NA	NA	NA	NA
Obp1a	0	NA	NA	NA	NA	NA
Gm5938	0	NA	NA	NA	NA	NA
Obp1b	0	NA	NA	NA	NA	NA
Gm14743	0	NA	NA	NA	NA	NA
Gm8749	0	NA	NA	NA	NA	NA
4930480E11Rik	0.300151	-2.51688	4.96279	-0.50715	0.61205	NA
Gm14749	0	NA	NA	NA	NA	NA
Gm8754	0	NA	NA	NA	NA	NA
Gm14752	0	NA	NA	NA	NA	NA
Gm14745	0	NA	NA	NA	NA	NA
Prrg1	5.23176	0.618125	1.52924	0.404204	0.686063	NA
Gm22843	0	NA	NA	NA	NA	NA
Gm8757	0.300151	-2.51688	4.96279	-0.50715	0.61205	NA
Gm8761	0	NA	NA	NA	NA	NA
Gm14747	0	NA	NA	NA	NA	NA
Fam47c	0.300151	-2.51688	4.96279	-0.50715	0.61205	NA
Gm8770	0	NA	NA	NA	NA	NA
Gm5939	4.30412	-0.380815	1.53681	-0.247795	0.804293	NA
Gm23556	0	NA	NA	NA	NA	NA
Gm14751	0	NA	NA	NA	NA	NA
Cfap47	0.362211	-1.22027	4.97197	-0.24543	0.806123	NA
Mageb16	0	NA	NA	NA	NA	NA
Gm4772	0	NA	NA	NA	NA	NA
Gm4773	0.63545	-1.28813	4.65237	-0.276875	0.781876	NA
Gm14760	1.30313	-1.39257	3.0899	-0.450684	0.652218	NA
Gm6952	0	NA	NA	NA	NA	NA
Gm14768	0.210455	-2.64564	4.98992	-0.530197	0.595975	NA
Gm5940	0	NA	NA	NA	NA	NA
Gm8806	12.9559	0.124402	0.983039	0.126548	0.899298	NA
Gm6954	0	NA	NA	NA	NA	NA
Gm14733	0	NA	NA	NA	NA	NA
Gm14754	0	NA	NA	NA	NA	NA
4930595M18Rik	0	NA	NA	NA	NA	NA
Gm26174	0	NA	NA	NA	NA	NA
Gm22686	0	NA	NA	NA	NA	NA
Rpl10-ps4	0	NA	NA	NA	NA	NA
Gm24706	0	NA	NA	NA	NA	NA
Gm14740	0	NA	NA	NA	NA	NA
Gm14739	0	NA	NA	NA	NA	NA
Gm24470	0	NA	NA	NA	NA	NA
Gm14741	0	NA	NA	NA	NA	NA
Gm23671	0	NA	NA	NA	NA	NA
Dmd	0.481208	-1.1814	4.91472	-0.24038	0.810036	NA
n-R5s9	0	NA	NA	NA	NA	NA
Tsga8	0	NA	NA	NA	NA	NA
Gm22580	0.0620596	0.0448545	4.96755	0.0090295	0.992796	NA
Gm14769	0	NA	NA	NA	NA	NA
Gm14770	0	NA	NA	NA	NA	NA
Gm14771	0	NA	NA	NA	NA	NA
Gm16463	0	NA	NA	NA	NA	NA
Fthl17a	0	NA	NA	NA	NA	NA
Gm14765	0	NA	NA	NA	NA	NA
Gm44378	0.672411	2.87828	4.81995	0.597159	0.550401	NA
Gm14767	0	NA	NA	NA	NA	NA
Gm14764	0	NA	NA	NA	NA	NA
Gm14766	0.211179	0	4.99746	0	1	NA
Gm6964	0.10559	0	4.99746	0	1	NA
Gm14761	0	NA	NA	NA	NA	NA
Gm14762	0	NA	NA	NA	NA	NA
5430427O19Rik	0.654402	0	4.99746	0	1	NA
Gm14772	0	NA	NA	NA	NA	NA
Samt3	0	NA	NA	NA	NA	NA
Nr0b1	0	NA	NA	NA	NA	NA
Mageb4	0	NA	NA	NA	NA	NA
Gm8839	0	NA	NA	NA	NA	NA
Mageb10-ps	0.181057	0.126608	4.9847	0.0253992	0.979737	NA
Gm8844	0.181057	0.126608	4.9847	0.0253992	0.979737	NA
Mageb8-ps	0.210455	-2.64564	4.98992	-0.530197	0.595975	NA
Gm41	0.272515	-1.3221	4.92383	-0.268511	0.788306	NA
Mageb6-ps	0	NA	NA	NA	NA	NA
AL645467.1	0	NA	NA	NA	NA	NA
Mageb7-ps	0	NA	NA	NA	NA	NA
n-R5s10	0	NA	NA	NA	NA	NA
Il1rapl1	0	NA	NA	NA	NA	NA
Gm14775	0	NA	NA	NA	NA	NA
Gm8855	0	NA	NA	NA	NA	NA
Gm14776	0	NA	NA	NA	NA	NA
Gm24812	0.181057	0.126608	4.9847	0.0253992	0.979737	NA
Gm14774	0	NA	NA	NA	NA	NA
Gm25006	0	NA	NA	NA	NA	NA
Gm8858	0	NA	NA	NA	NA	NA
Gm14793	0	NA	NA	NA	NA	NA
Gm8864	9.9396	-0.279601	1.11793	-0.250106	0.802506	NA
Gm14795	0	NA	NA	NA	NA	NA
Gm14792	0	NA	NA	NA	NA	NA
Ppp4r3c-ps	0	NA	NA	NA	NA	NA
Gm14794	0	NA	NA	NA	NA	NA
Gm8876	0.10559	0	4.99746	0	1	NA
Gm27000	0	NA	NA	NA	NA	NA
Mir1906-2	0	NA	NA	NA	NA	NA
Gm27335	0	NA	NA	NA	NA	NA
Gm5759	0	NA	NA	NA	NA	NA
Gm8880	2.03899	1.94002	2.77569	0.698932	0.484595	NA
Gm16412	0.210455	-2.64564	4.98992	-0.530197	0.595975	NA
Gm14791	0	NA	NA	NA	NA	NA
Gm14796	0	NA	NA	NA	NA	NA
Gm14797	0	NA	NA	NA	NA	NA
Gm649	0	NA	NA	NA	NA	NA
AL732291.1	0	NA	NA	NA	NA	NA
Gm14805	0	NA	NA	NA	NA	NA
Gm14804	0	NA	NA	NA	NA	NA
Gm6973	0	NA	NA	NA	NA	NA
4932429P05Rik	0	NA	NA	NA	NA	NA
Gm7108	0	NA	NA	NA	NA	NA
Gm24954	0	NA	NA	NA	NA	NA
Nanog-ps1	0	NA	NA	NA	NA	NA
4930415L06Rik	0	NA	NA	NA	NA	NA
Gm6027	0.211179	0	4.99746	0	1	NA
Gm4746	0	NA	NA	NA	NA	NA
Gm6977	2.68728	-2.94831	2.14031	-1.37752	0.168353	NA
Gm44	0	NA	NA	NA	NA	NA
Gm14773	0	NA	NA	NA	NA	NA
Gm24835	0	NA	NA	NA	NA	NA
Gm14786	0	NA	NA	NA	NA	NA
Gm8908	0	NA	NA	NA	NA	NA
Gm14788	0.652511	-1.32584	4.06416	-0.326226	0.744253	NA
Mageb2	0	NA	NA	NA	NA	NA
Gm14783	0	NA	NA	NA	NA	NA
Gm5072	0	NA	NA	NA	NA	NA
Gm8914	0	NA	NA	NA	NA	NA
Gm14787	0	NA	NA	NA	NA	NA
Gm8916	0	NA	NA	NA	NA	NA
Gm14785	0	NA	NA	NA	NA	NA
1700084M14Rik	0	NA	NA	NA	NA	NA
Mageb17-ps	0	NA	NA	NA	NA	NA
Gm14781	0	NA	NA	NA	NA	NA
Mageb5	0	NA	NA	NA	NA	NA
Gm14782	0	NA	NA	NA	NA	NA
Gm7113	0	NA	NA	NA	NA	NA
Gm16465	1.21503	0.961779	2.9288	0.328387	0.742619	NA
Gm5071	0	NA	NA	NA	NA	NA
Gm14784	0	NA	NA	NA	NA	NA
Mageb1	0	NA	NA	NA	NA	NA
Gm4911	0	NA	NA	NA	NA	NA
Gm4912	0	NA	NA	NA	NA	NA
Mageb18	0	NA	NA	NA	NA	NA
Gm14777	0	NA	NA	NA	NA	NA
Gm5941	0	NA	NA	NA	NA	NA
Gm6982	1.45123	-0.96611	2.57962	-0.374516	0.708021	NA
Gm25332	0	NA	NA	NA	NA	NA
Gm24973	0	NA	NA	NA	NA	NA
1700003E24Rik	0	NA	NA	NA	NA	NA
Gm24123	0	NA	NA	NA	NA	NA
BC061195	0	NA	NA	NA	NA	NA
Gm23454	0	NA	NA	NA	NA	NA
Arx	0.665918	-2.1105	4.62298	-0.456523	0.648014	NA
Gm14780	0	NA	NA	NA	NA	NA
Gm23557	1.80215	1.43747	2.73795	0.525017	0.599572	NA
Gm6985	0	NA	NA	NA	NA	NA
Supt20-ps	0	NA	NA	NA	NA	NA
Gm15164	0	NA	NA	NA	NA	NA
AU015836	0.210455	-2.64564	4.98992	-0.530197	0.595975	NA
Gm14790	0.823219	0	4.99746	0	1	NA
Gm15165	0.181057	0.126608	4.9847	0.0253992	0.979737	NA
Gm6987	0	NA	NA	NA	NA	NA
Gm14798	0	NA	NA	NA	NA	NA
Mir7673	0	NA	NA	NA	NA	NA
Gm5400	0	NA	NA	NA	NA	NA
Gm14826	0.10559	0	4.99746	0	1	NA
Gm14825	0	NA	NA	NA	NA	NA
AL646049.1	0	NA	NA	NA	NA	NA
Fam90a1b	0.124119	0.637879	4.93412	0.129279	0.897137	NA
Gm44477	0	NA	NA	NA	NA	NA
Gm9003	0	NA	NA	NA	NA	NA
Gm14827	3.57403	3.13591	2.18876	1.43273	0.151934	NA
AL627302.1	0	NA	NA	NA	NA	NA
Gm24595	0	NA	NA	NA	NA	NA
Gm9005	0	NA	NA	NA	NA	NA
Gm14831	0	NA	NA	NA	NA	NA
Gm5401	0.481208	-1.1814	4.91472	-0.24038	0.810036	NA
Gm9009	0.305176	1.70503	4.86287	0.350622	0.725872	NA
Gm5402	0	NA	NA	NA	NA	NA
Gm39526	8.88045	1.03613	1.28253	0.807883	0.419158	NA
Gm7061	1.09604	0.336906	3.41032	0.0987901	0.921305	NA
Gm14830	1.79593	-3.27078	2.56214	-1.27658	0.201751	NA
Rpl13-ps5	0	NA	NA	NA	NA	NA
Zxda	1.7428	2.6663	2.83512	0.940455	0.346984	NA
Gm371	0	NA	NA	NA	NA	NA
Gm6092	0	NA	NA	NA	NA	NA
Gm14807	0	NA	NA	NA	NA	NA
Gm3712	0	NA	NA	NA	NA	NA
Gm14806	0	NA	NA	NA	NA	NA
Asb12	0	NA	NA	NA	NA	NA
Pfn5	0	NA	NA	NA	NA	NA
Gm9043	0.10559	0	4.99746	0	1	NA
1700010D01Rik	0	NA	NA	NA	NA	NA
Gm24718	0	NA	NA	NA	NA	NA
Gm14925	0.10559	0	4.99746	0	1	NA
Gm9051	0	NA	NA	NA	NA	NA
F630028O10Rik	0.300151	-2.51688	4.96279	-0.50715	0.61205	NA
Mir223	0	NA	NA	NA	NA	NA
Vsig4	0	NA	NA	NA	NA	NA
Hsf3	0	NA	NA	NA	NA	NA
Gm14933	0	NA	NA	NA	NA	NA
Heph	2.18528	2.404	3.12949	0.768174	0.442384	NA
Rpl17-ps8	0.211179	0	4.99746	0	1	NA
Gm14935	0	NA	NA	NA	NA	NA
Gpr165	0	NA	NA	NA	NA	NA
Gm16394	0.600302	-3.0999	4.93166	-0.628571	0.52963	NA
Gm14803	0	NA	NA	NA	NA	NA
Gm9059	0	NA	NA	NA	NA	NA
Gm9060	0	NA	NA	NA	NA	NA
Pgr15l	0	NA	NA	NA	NA	NA
Gm14800	0	NA	NA	NA	NA	NA
Gm9062	0	NA	NA	NA	NA	NA
Gm14802	0	NA	NA	NA	NA	NA
Gm14811	0	NA	NA	NA	NA	NA
Gm14815	0	NA	NA	NA	NA	NA
Gm14810	0	NA	NA	NA	NA	NA
Gm27554	0.124119	0.637879	4.93412	0.129279	0.897137	NA
Gm26000	0	NA	NA	NA	NA	NA
Gm14813	0	NA	NA	NA	NA	NA
Stard8	1.42422	2.11844	3.02269	0.700848	0.483398	NA
Gm5760	0.636617	-0.889324	4.70479	-0.189025	0.850073	NA
Gm14812	0	NA	NA	NA	NA	NA
Gm14809	0	NA	NA	NA	NA	NA
Gm14808	0	NA	NA	NA	NA	NA
Gm14816	0	NA	NA	NA	NA	NA
Pcna-ps1	0	NA	NA	NA	NA	NA
Tmem28	0	NA	NA	NA	NA	NA
Eda	3.17595	2.01072	1.88545	1.06644	0.286224	NA
Gm14832	0	NA	NA	NA	NA	NA
Gm14829	1.03388	2.49426	3.35751	0.742891	0.457548	NA
Gm14828	0	NA	NA	NA	NA	NA
Mir676	0.300151	-2.51688	4.96279	-0.50715	0.61205	NA
Awat2	13.9762	-0.416959	0.890996	-0.467969	0.639807	NA
Otud6a	0	NA	NA	NA	NA	NA
Dgat2l6	0	NA	NA	NA	NA	NA
Awat1	0	NA	NA	NA	NA	NA
Gm6175	0	NA	NA	NA	NA	NA
P2ry4	0.211179	0	4.99746	0	1	NA
Arr3	0	NA	NA	NA	NA	NA
Gdpd2	6.43347	-1.49751	1.38583	-1.08058	0.279882	NA
Gm14866	4.67369	-1.7352	1.5225	-1.1397	0.254411	NA
Gm14902	2.11461	0.515278	2.19202	0.23507	0.814155	NA
Gm22160	0.124119	0.637879	4.93412	0.129279	0.897137	NA
Tex11	0.181057	0.126608	4.9847	0.0253992	0.979737	NA
Gm24577	0	NA	NA	NA	NA	NA
Gm27510	0	NA	NA	NA	NA	NA
Gm14901	0	NA	NA	NA	NA	NA
Gm9078	0.248238	1.26426	4.91072	0.25745	0.796831	NA
Slc7a3	15.4586	0.0111194	0.867859	0.0128124	0.989777	NA
Gm24061	0.63545	-1.28813	4.65237	-0.276875	0.781876	NA
Gm14842	0	NA	NA	NA	NA	NA
Gm22472	0	NA	NA	NA	NA	NA
Gm614	1.15108	-0.314707	2.82308	-0.111476	0.911239	NA
Gm20489	0.124119	0.637879	4.93412	0.129279	0.897137	NA
Gm21986	22.2975	0.306912	0.711468	0.431378	0.666194	NA
Nlgn3	4.81744	-0.593025	1.47719	-0.401456	0.688085	NA
Gjb1	0	NA	NA	NA	NA	NA
Gm14843	3.11073	0.0622012	1.72168	0.0361282	0.97118	NA
Gm6184	0.640474	2.19721	4.57694	0.480062	0.631183	NA
Gm14845	0	NA	NA	NA	NA	NA
Gm50476	0	NA	NA	NA	NA	NA
Gm9089	0	NA	NA	NA	NA	NA
Cxcr3	0.586797	-1.14256	4.86573	-0.234818	0.81435	NA
Tpt1-ps6	17.4245	-0.606197	0.855236	-0.708806	0.478445	NA
Gm9095	0	NA	NA	NA	NA	NA
Gm4779	0	NA	NA	NA	NA	NA
8030474K03Rik	0	NA	NA	NA	NA	NA
Gm9097	0	NA	NA	NA	NA	NA
AL805980.1	0.300151	-2.51688	4.96279	-0.50715	0.61205	NA
H3f3a-ps1	2.65611	-0.140396	2.20809	-0.0635827	0.949303	NA
Nhsl2	3.52468	1.79438	1.99081	0.901334	0.367411	NA
Gm25828	0	NA	NA	NA	NA	NA
Gm27843	0	NA	NA	NA	NA	NA
Rtl5	3.67389	-0.427748	1.66723	-0.256562	0.797517	NA
Gm5125	0	NA	NA	NA	NA	NA
Gm16471	0	NA	NA	NA	NA	NA
Gm9103	2.61007	-2.94773	2.38457	-1.23617	0.216395	NA
Gm14859	0	NA	NA	NA	NA	NA
Cited1	26.5085	-0.792474	0.663303	-1.19474	0.232189	NA
Gm14858	0.4678	-1.46163	4.95713	-0.294853	0.768106	NA
Gm26318	0	NA	NA	NA	NA	NA
Gm9109	0	NA	NA	NA	NA	NA
Gm14840	0	NA	NA	NA	NA	NA
Gm3880	0	NA	NA	NA	NA	NA
Gm9112	0	NA	NA	NA	NA	NA
Dmrtc1b	0	NA	NA	NA	NA	NA
Gm9115	4.87077	0.200345	1.44979	0.138189	0.890091	NA
Gm14839	0	NA	NA	NA	NA	NA
Gm4234	0	NA	NA	NA	NA	NA
Gm9119	0	NA	NA	NA	NA	NA
Gm5166	0	NA	NA	NA	NA	NA
Gm25358	0	NA	NA	NA	NA	NA
Dmrtc1c1	0	NA	NA	NA	NA	NA
Gm9126	0	NA	NA	NA	NA	NA
Gm16511	0	NA	NA	NA	NA	NA
Gm24509	0	NA	NA	NA	NA	NA
Dmrtc1c2	0	NA	NA	NA	NA	NA
Gm26152	0	NA	NA	NA	NA	NA
1700031F05Rik	0	NA	NA	NA	NA	NA
Gm9133	0	NA	NA	NA	NA	NA
Dmrtc1a	0.405741	-2.60658	4.98259	-0.523138	0.600878	NA
1700011M02Rik	0	NA	NA	NA	NA	NA
1700018G05Rik	0	NA	NA	NA	NA	NA
Gm14841	0	NA	NA	NA	NA	NA
Gm14837	0	NA	NA	NA	NA	NA
Gm21998	0	NA	NA	NA	NA	NA
Pabpc1l2b-ps	0	NA	NA	NA	NA	NA
Gm9143	0.272515	-1.3221	4.92383	-0.268511	0.788306	NA
Pabpc1l2a-ps	0	NA	NA	NA	NA	NA
Gm3928	0	NA	NA	NA	NA	NA
Gm14838	0	NA	NA	NA	NA	NA
4930519F16Rik	1.34156	1.31764	3.34794	0.393568	0.6939	NA
Gm9050	0	NA	NA	NA	NA	NA
Gm14847	0	NA	NA	NA	NA	NA
Gm19200	0	NA	NA	NA	NA	NA
Gm14848	0.367235	2.02963	4.84846	0.418613	0.675499	NA
Gm3931	0	NA	NA	NA	NA	NA
Cdx4	0.10559	0	4.99746	0	1	NA
Gm9516	0	NA	NA	NA	NA	NA
Gm26952	0	NA	NA	NA	NA	NA
Tsx	0	NA	NA	NA	NA	NA
Gm26992	0	NA	NA	NA	NA	NA
Tsix	1.82846	-1.54327	2.99361	-0.515522	0.606188	NA
Gm27733	0	NA	NA	NA	NA	NA
Gm27927	0	NA	NA	NA	NA	NA
Gm27520	0	NA	NA	NA	NA	NA
Gm14861	0	NA	NA	NA	NA	NA
Rps12-ps1	1.94259	0.124756	2.28229	0.0546628	0.956407	NA
Gm27875	0	NA	NA	NA	NA	NA
Gm9670	6.93912	0.954828	1.4167	0.673982	0.500323	NA
Gm14860	4.06978	-2.81021	2.17073	-1.29459	0.195461	NA
Gm9785	0.124119	0.637879	4.93412	0.129279	0.897137	NA
Gm9157	0.753723	-1.2588	3.70405	-0.339844	0.733974	NA
Mir421	2.23493	1.18096	2.50488	0.471464	0.63731	NA
Mir374b	1.29811	0.536499	3.14809	0.170421	0.864679	NA
Mir374c	0	NA	NA	NA	NA	NA
Gm27798	0.210455	-2.64564	4.98992	-0.530197	0.595975	NA
Gm9159	0	NA	NA	NA	NA	NA
Gm27987	0	NA	NA	NA	NA	NA
Gm27285	0	NA	NA	NA	NA	NA
Gm27321	0.662362	-1.82554	4.93424	-0.369975	0.711401	NA
Zcchc13	0	NA	NA	NA	NA	NA
Gm14874	0	NA	NA	NA	NA	NA
Gm14875	0	NA	NA	NA	NA	NA
Gm3943	0	NA	NA	NA	NA	NA
Gm6222	0.900749	0.115772	3.60057	0.0321537	0.974349	NA
Gm37956	2.08093	-0.416572	2.6668	-0.156207	0.87587	NA
Gm14893	0	NA	NA	NA	NA	NA
Gm9164	3.06469	0.78665	1.81264	0.43398	0.664303	NA
Gm9166	0.10559	0	4.99746	0	1	NA
Gm14892	0	NA	NA	NA	NA	NA
Gm23378	0	NA	NA	NA	NA	NA
Gm22266	0	NA	NA	NA	NA	NA
Gm24993	0	NA	NA	NA	NA	NA
Nexmif	0	NA	NA	NA	NA	NA
Mir672	0	NA	NA	NA	NA	NA
Gm6238	3.1372	1.57917	2.29731	0.6874	0.491831	NA
Zdhhc15	15.6876	0.117519	0.852586	0.137838	0.890368	NA
Gm22430	0	NA	NA	NA	NA	NA
Gm14822	2.29622	0.36342	2.18773	0.166118	0.868065	NA
1700121L16Rik	0.300151	-2.51688	4.96279	-0.50715	0.61205	NA
Magee2	0	NA	NA	NA	NA	NA
Gm6285	1.04738	0.816599	3.04741	0.267965	0.788726	NA
Gm22090	0.167649	-0.0106967	4.95106	-0.00216049	0.998276	NA
Gm9673	3.25126	-2.82631	2.0679	-1.36675	0.171703	NA
Gm6292	0.759471	2.59626	4.28828	0.605432	0.544892	NA
E530001F21Rik	0	NA	NA	NA	NA	NA
Rpl30-ps9	0.422359	0	4.99746	0	1	NA
Gm14824	0	NA	NA	NA	NA	NA
Mir384	0	NA	NA	NA	NA	NA
5330434G04Rik	0.783123	2.75714	4.24114	0.650095	0.515631	NA
Mir325	0	NA	NA	NA	NA	NA
Rab9b-ps1	0	NA	NA	NA	NA	NA
Cypt2	0	NA	NA	NA	NA	NA
Gm14823	0	NA	NA	NA	NA	NA
Gm14855	0	NA	NA	NA	NA	NA
Gm14854	0	NA	NA	NA	NA	NA
Gm7117	1.63219	0.753046	2.5291	0.297752	0.765892	NA
Fgf16	0.10559	0	4.99746	0	1	NA
Gm26020	0	NA	NA	NA	NA	NA
Gm14853	9.88802	0.165966	1.04176	0.159314	0.873422	NA
Gm23656	0	NA	NA	NA	NA	NA
Tlr13	4.22835	-0.84062	1.65665	-0.507423	0.611858	NA
Gm14856	0.210455	-2.64564	4.98992	-0.530197	0.595975	NA
Fnd3c2	0	NA	NA	NA	NA	NA
Gm14852	0	NA	NA	NA	NA	NA
Gm14857	5.05556	-2.43299	1.57502	-1.54473	0.122411	NA
Gm5133	0	NA	NA	NA	NA	NA
Mir6382	0	NA	NA	NA	NA	NA
Gm14876	0	NA	NA	NA	NA	NA
Gm6325	0.300151	-2.51688	4.96279	-0.50715	0.61205	NA
Fndc3c1	0	NA	NA	NA	NA	NA
Gm27428	0	NA	NA	NA	NA	NA
Cysltr1	0.0620596	0.0448545	4.96755	0.0090295	0.992796	NA
Gm5127	0	NA	NA	NA	NA	NA
Gm24622	0	NA	NA	NA	NA	NA
Gm14877	0	NA	NA	NA	NA	NA
Gm14878	0	NA	NA	NA	NA	NA
Gm14879	0	NA	NA	NA	NA	NA
Gm9200	0.10559	0	4.99746	0	1	NA
Gm24491	0.0620596	0.0448545	4.96755	0.0090295	0.992796	NA
Gm22102	0	NA	NA	NA	NA	NA
Gm14882	0	NA	NA	NA	NA	NA
Gm14881	0	NA	NA	NA	NA	NA
Gm14880	0	NA	NA	NA	NA	NA
Rtl3	0.845905	-2.07524	3.58276	-0.57923	0.562434	NA
Lpar4	13.3807	0.650675	1.01117	0.643485	0.51991	NA
P2ry10	0	NA	NA	NA	NA	NA
P2ry10b	23.1609	1.39054	0.759959	1.82975	0.067287	NA
Gm14834	0	NA	NA	NA	NA	NA
Gm14836	0	NA	NA	NA	NA	NA
Gpr174	0.10559	0	4.99746	0	1	NA
Gm9208	0	NA	NA	NA	NA	NA
Gm14833	0	NA	NA	NA	NA	NA
Gm5392	0.10559	0	4.99746	0	1	NA
Itm2a	5.91985	0.720935	1.48447	0.485651	0.627214	NA
Gm14835	0	NA	NA	NA	NA	NA
4933401B06Rik	0	NA	NA	NA	NA	NA
Tbx22	0	NA	NA	NA	NA	NA
Tent5d	2.55165	4.33155	2.86335	1.51276	0.130342	NA
Gm732	0	NA	NA	NA	NA	NA
Gm14849	0	NA	NA	NA	NA	NA
Gm378	0	NA	NA	NA	NA	NA
Gm9218	0	NA	NA	NA	NA	NA
Gm379	0.286646	0.377951	4.97039	0.0760404	0.939387	NA
Gm14870	0.310298	1.5526	4.88941	0.317543	0.750831	NA
5730416F02Rik	27.0919	-1.66751	0.723406	-2.30508	0.0211621	NA
Gm23322	0.621945	1.78394	4.67966	0.381212	0.703046	NA
Gm25797	0	NA	NA	NA	NA	NA
Gm26415	0	NA	NA	NA	NA	NA
Gm14869	0.367235	2.02963	4.84846	0.418613	0.675499	NA
Gm6377	2.79994	1.91634	2.4032	0.797413	0.425211	NA
Gm14868	0	NA	NA	NA	NA	NA
Gm4784	1.54916	0.811076	2.9669	0.273375	0.784565	NA
Gm4991	0.186179	0.994284	4.92089	0.202054	0.839875	NA
Gm7134	0	NA	NA	NA	NA	NA
Gm9225	0	NA	NA	NA	NA	NA
Gm14886	0	NA	NA	NA	NA	NA
Gm26108	0	NA	NA	NA	NA	NA
Gm44593	0.10559	0	4.99746	0	1	NA
Pou3f4	0	NA	NA	NA	NA	NA
Cylc1	0	NA	NA	NA	NA	NA
Gm10112	0	NA	NA	NA	NA	NA
Rps6ka6	0.300151	-2.51688	4.96279	-0.50715	0.61205	NA
Gm7340	0	NA	NA	NA	NA	NA
Gm14898	0	NA	NA	NA	NA	NA
Gm14899	0	NA	NA	NA	NA	NA
Gm45194	1.05052	1.74863	3.27391	0.53411	0.593266	NA
Tex16	2.8363	4.19522	2.44509	1.71578	0.0862031	NA
Gm14900	0	NA	NA	NA	NA	NA
Gm6335	0.907241	-1.97279	3.93376	-0.501503	0.616017	NA
4933403O08Rik	0.472825	1.98919	4.8581	0.409459	0.682203	NA
Gm5393	0	NA	NA	NA	NA	NA
Satl1	0	NA	NA	NA	NA	NA
Gm6418	0.181057	0.126608	4.9847	0.0253992	0.979737	NA
Gm14908	0	NA	NA	NA	NA	NA
2010106E10Rik	0	NA	NA	NA	NA	NA
Zfp711	0	NA	NA	NA	NA	NA
Pof1b	0.0620596	0.0448545	4.96755	0.0090295	0.992796	NA
Gm14921	0.362211	-1.22027	4.97197	-0.24543	0.806123	NA
Gm14922	0	NA	NA	NA	NA	NA
Gm14923	0	NA	NA	NA	NA	NA
Gm6427	0	NA	NA	NA	NA	NA
Gm6429	0	NA	NA	NA	NA	NA
Gm14937	0	NA	NA	NA	NA	NA
Gm14938	0	NA	NA	NA	NA	NA
Gm14936	0	NA	NA	NA	NA	NA
Gm14939	0.372357	1.79079	4.87445	0.367383	0.713333	NA
Mir361	0.0620596	0.0448545	4.96755	0.0090295	0.992796	NA
Gm7405	0	NA	NA	NA	NA	NA
Dach2	0.553414	2.6394	4.82842	0.546638	0.584627	NA
Gm24831	0	NA	NA	NA	NA	NA
Gm23985	0	NA	NA	NA	NA	NA
Gm4915	0	NA	NA	NA	NA	NA
Gm14896	0	NA	NA	NA	NA	NA
Gm7416	0.0620596	0.0448545	4.96755	0.0090295	0.992796	NA
Gm7146	0	NA	NA	NA	NA	NA
Klhl4	0.10559	0	4.99746	0	1	NA
Gm14895	0	NA	NA	NA	NA	NA
Gm1866	6.21654	-0.223452	1.42435	-0.156881	0.875339	NA
Gm14894	0	NA	NA	NA	NA	NA
Gm5942	0	NA	NA	NA	NA	NA
Gm14897	0.210455	-2.64564	4.98992	-0.530197	0.595975	NA
Ube2dnl1	0	NA	NA	NA	NA	NA
Ube2dnl2	0	NA	NA	NA	NA	NA
4930555B12Rik	0	NA	NA	NA	NA	NA
Gm4914	0	NA	NA	NA	NA	NA
Gm7429	0.48633	0.0304451	4.8719	0.00624913	0.995014	NA
Gm5943	0.545754	-0.74688	4.8568	-0.15378	0.877783	NA
Gm14905	0	NA	NA	NA	NA	NA
Gm25366	0	NA	NA	NA	NA	NA
Gm27414	0	NA	NA	NA	NA	NA
Gm6461	0.274406	0	4.99746	0	1	NA
Gm5944	6.00782	0.277383	1.36539	0.203153	0.839016	NA
Gm14903	0	NA	NA	NA	NA	NA
Gm14906	0	NA	NA	NA	NA	NA
Gm14907	0	NA	NA	NA	NA	NA
Gm24683	0	NA	NA	NA	NA	NA
Gm14904	0	NA	NA	NA	NA	NA
Gm24624	0	NA	NA	NA	NA	NA
Cpxcr1	0	NA	NA	NA	NA	NA
H2ab2	0	NA	NA	NA	NA	NA
Gm24438	0	NA	NA	NA	NA	NA
Gm16373	0	NA	NA	NA	NA	NA
Gm14919	0	NA	NA	NA	NA	NA
H2ab1	0	NA	NA	NA	NA	NA
Gm14918	0	NA	NA	NA	NA	NA
Gm14913	0	NA	NA	NA	NA	NA
Gm6491	0	NA	NA	NA	NA	NA
Gm28579	0	NA	NA	NA	NA	NA
Gm14911	0	NA	NA	NA	NA	NA
Gm14914	0	NA	NA	NA	NA	NA
Gm14917	0	NA	NA	NA	NA	NA
Gm6500	0	NA	NA	NA	NA	NA
Gm14916	0	NA	NA	NA	NA	NA
Gm14912	0	NA	NA	NA	NA	NA
Gm14915	0	NA	NA	NA	NA	NA
Gm14909	0	NA	NA	NA	NA	NA
Gm14910	0	NA	NA	NA	NA	NA
Tgif2lx2	0	NA	NA	NA	NA	NA
Tgif2lx1	0	NA	NA	NA	NA	NA
Gm7485	0	NA	NA	NA	NA	NA
Gm14926	0	NA	NA	NA	NA	NA
Gm26182	0	NA	NA	NA	NA	NA
Gm14929	0	NA	NA	NA	NA	NA
Pabpc5	0	NA	NA	NA	NA	NA
Gm4913	0	NA	NA	NA	NA	NA
Gm16420	0	NA	NA	NA	NA	NA
Gm5863	13.9333	-0.222307	0.890626	-0.249608	0.802891	NA
Gm14928	1.99186	-0.91618	2.30349	-0.397736	0.690825	NA
Pcdh11x	0.300151	-2.51688	4.96279	-0.50715	0.61205	NA
H2ab3	0.300151	-2.51688	4.96279	-0.50715	0.61205	NA
Gm14931	0	NA	NA	NA	NA	NA
Gm14927	0	NA	NA	NA	NA	NA
Gm14930	0	NA	NA	NA	NA	NA
Gm4993	0	NA	NA	NA	NA	NA
Gm22590	0	NA	NA	NA	NA	NA
Gm5394	0	NA	NA	NA	NA	NA
Gm25825	0	NA	NA	NA	NA	NA
Gm5648	8.38032	-0.636641	1.17623	-0.541257	0.58833	NA
Gm14932	0	NA	NA	NA	NA	NA
Gm23277	0	NA	NA	NA	NA	NA
Gm14943	0	NA	NA	NA	NA	NA
Gm14945	0	NA	NA	NA	NA	NA
Gm4992	0	NA	NA	NA	NA	NA
Gm24783	0	NA	NA	NA	NA	NA
Gm16421	0	NA	NA	NA	NA	NA
Gm14946	0	NA	NA	NA	NA	NA
Gm14942	3.30517	0.890868	1.78207	0.499908	0.61714	NA
Nap1l3	2.69942	4.46215	2.76365	1.61458	0.106401	NA
Gm14947	0	NA	NA	NA	NA	NA
Gm14940	0	NA	NA	NA	NA	NA
Gm17521	0	NA	NA	NA	NA	NA
Cldn34c1	7.20524	0.0190464	1.28815	0.0147859	0.988203	NA
Astx6	0	NA	NA	NA	NA	NA
Srsx	0	NA	NA	NA	NA	NA
Gm17577	0	NA	NA	NA	NA	NA
Gm14951	0	NA	NA	NA	NA	NA
Rps12-ps21	0	NA	NA	NA	NA	NA
Gm2411	0.10559	0	4.99746	0	1	NA
Astx2	0	NA	NA	NA	NA	NA
Gm17412	0	NA	NA	NA	NA	NA
Rps12-ps22	0	NA	NA	NA	NA	NA
Cldn34c2	0.405741	-2.60658	4.98259	-0.523138	0.600878	NA
Gm14950	0	NA	NA	NA	NA	NA
Gm17467	0	NA	NA	NA	NA	NA
Rps12-ps23	0	NA	NA	NA	NA	NA
Cldn34c3	0	NA	NA	NA	NA	NA
Astx5	0	NA	NA	NA	NA	NA
Rps12-ps20	0	NA	NA	NA	NA	NA
Gm5945	0	NA	NA	NA	NA	NA
Vmn2r121	0	NA	NA	NA	NA	NA
Rps12-ps6	0	NA	NA	NA	NA	NA
Astx1a	0	NA	NA	NA	NA	NA
Rps12-ps11	0	NA	NA	NA	NA	NA
Gm17584	0	NA	NA	NA	NA	NA
Astx4a	0	NA	NA	NA	NA	NA
Rps12-ps12	0	NA	NA	NA	NA	NA
Gm17469	0	NA	NA	NA	NA	NA
Astx4b	0	NA	NA	NA	NA	NA
Rps12-ps18	0	NA	NA	NA	NA	NA
Gm50465	0	NA	NA	NA	NA	NA
Astx1b	0	NA	NA	NA	NA	NA
Rps12-ps15	0	NA	NA	NA	NA	NA
Gm17361	0	NA	NA	NA	NA	NA
Gm50485	0	NA	NA	NA	NA	NA
Gm21616	0	NA	NA	NA	NA	NA
Rps12-ps17	0	NA	NA	NA	NA	NA
Gm50486	0	NA	NA	NA	NA	NA
Astx4c	0	NA	NA	NA	NA	NA
Rps12-ps13	0	NA	NA	NA	NA	NA
Gm17693	0	NA	NA	NA	NA	NA
Astx1c	0	NA	NA	NA	NA	NA
Rps12-ps14	0	NA	NA	NA	NA	NA
Gm17522	0	NA	NA	NA	NA	NA
Astx4d	0	NA	NA	NA	NA	NA
Rps12-ps16	0.300151	-2.51688	4.96279	-0.50715	0.61205	NA
Gm17267	0	NA	NA	NA	NA	NA
Astx3	0	NA	NA	NA	NA	NA
Gm14957	0	NA	NA	NA	NA	NA
Gm14971	0	NA	NA	NA	NA	NA
Gm7746	0	NA	NA	NA	NA	NA
4932411N23Rik	0.124119	0.637879	4.93412	0.129279	0.897137	NA
Gm23586	0	NA	NA	NA	NA	NA
Gm381	0	NA	NA	NA	NA	NA
Gm14973	0.10559	0	4.99746	0	1	NA
Gm14972	0	NA	NA	NA	NA	NA
Gm382	0	NA	NA	NA	NA	NA
Gm22139	0	NA	NA	NA	NA	NA
4921511C20Rik	0	NA	NA	NA	NA	NA
Gm22636	0	NA	NA	NA	NA	NA
Gm14970	0	NA	NA	NA	NA	NA
Cldn34c4	0	NA	NA	NA	NA	NA
Gm25061	0	NA	NA	NA	NA	NA
Gm5403	0	NA	NA	NA	NA	NA
Mdm4-ps	0.211179	0	4.99746	0	1	NA
Gm14975	0	NA	NA	NA	NA	NA
Gm4916	0	NA	NA	NA	NA	NA
Gm38390	0	NA	NA	NA	NA	NA
Gm26475	0	NA	NA	NA	NA	NA
Gm24522	0	NA	NA	NA	NA	NA
4930558G05Rik	0	NA	NA	NA	NA	NA
Gm26029	0	NA	NA	NA	NA	NA
Gm22225	0	NA	NA	NA	NA	NA
Gm14986	0	NA	NA	NA	NA	NA
Gm14985	0	NA	NA	NA	NA	NA
Gm14983	0	NA	NA	NA	NA	NA
Gm14984	0	NA	NA	NA	NA	NA
Gm14987	0	NA	NA	NA	NA	NA
Gm14982	0	NA	NA	NA	NA	NA
Gm26209	0	NA	NA	NA	NA	NA
Gm25170	0	NA	NA	NA	NA	NA
Gm14976	0	NA	NA	NA	NA	NA
Gm7790	0	NA	NA	NA	NA	NA
Gm14977	0	NA	NA	NA	NA	NA
Gm4994	0	NA	NA	NA	NA	NA
Gm7058	0	NA	NA	NA	NA	NA
Gm14981	0	NA	NA	NA	NA	NA
Gm26406	0	NA	NA	NA	NA	NA
Gm23768	0	NA	NA	NA	NA	NA
Gm22143	0	NA	NA	NA	NA	NA
Gm7820	0.274406	0	4.99746	0	1	NA
Gm7821	0	NA	NA	NA	NA	NA
Gm7823	0	NA	NA	NA	NA	NA
Gm14979	0	NA	NA	NA	NA	NA
Gm22552	0	NA	NA	NA	NA	NA
Gm14980	0	NA	NA	NA	NA	NA
Tnmd	0.124119	0.637879	4.93412	0.129279	0.897137	NA
4930570D08Rik	0.0620596	0.0448545	4.96755	0.0090295	0.992796	NA
Sytl4	0.664027	-0.832447	4.54895	-0.182998	0.8548	NA
Gm7841	0.210455	-2.64564	4.98992	-0.530197	0.595975	NA
Mir3112	0	NA	NA	NA	NA	NA
Nox1	3.67384	-1.20584	1.7456	-0.690792	0.489696	NA
Xkrx	0.640474	2.19721	4.57694	0.480062	0.631183	NA
Arl13a	0	NA	NA	NA	NA	NA
Tmem35a	0.467703	1.38124	4.88029	0.283025	0.777158	NA
Taf7l	12.0863	1.99307	1.13837	1.7508	0.0799802	NA
Gm16410	0.274406	0	4.99746	0	1	NA
Gm23124	0	NA	NA	NA	NA	NA
Btk	1.37504	-2.39734	2.96465	-0.808641	0.418722	NA
Gm15154	0	NA	NA	NA	NA	NA
Gm7855	0.548813	0	4.99746	0	1	NA
Gm7857	0.10559	0	4.99746	0	1	NA
B230119M05Rik	0.731209	-0.538207	4.82789	-0.111479	0.911237	NA
Gm16397	0.0620596	0.0448545	4.96755	0.0090295	0.992796	NA
Gm10344	2.80396	-0.525892	2.12595	-0.247368	0.804623	NA
Mir7093	0.48297	-1.93751	4.87928	-0.397088	0.691302	NA
Gm7222	1.9436	-5.0565	2.79135	-1.81149	0.0700655	NA
Gm15018	0	NA	NA	NA	NA	NA
Nxf2	0.274406	0	4.99746	0	1	NA
3632454L22Rik	0	NA	NA	NA	NA	NA
Gm6207	0	NA	NA	NA	NA	NA
Gm15020	0	NA	NA	NA	NA	NA
Gm25868	0	NA	NA	NA	NA	NA
Gm15023	0	NA	NA	NA	NA	NA
Tceal6	0	NA	NA	NA	NA	NA
Gm15022	0	NA	NA	NA	NA	NA
Pramel	0.548292	2.48956	4.82978	0.51546	0.606232	NA
Pramel3	0	NA	NA	NA	NA	NA
Gm25936	0	NA	NA	NA	NA	NA
Gm15017	0	NA	NA	NA	NA	NA
Gm6215	0	NA	NA	NA	NA	NA
Gm5128	0	NA	NA	NA	NA	NA
Gm22006	0	NA	NA	NA	NA	NA
Gm6221	0	NA	NA	NA	NA	NA
Gm7903	0	NA	NA	NA	NA	NA
Gm24416	0	NA	NA	NA	NA	NA
Gm7905	0	NA	NA	NA	NA	NA
AV320801	0.521477	1.27785	4.90409	0.260568	0.794426	NA
Gm22233	0	NA	NA	NA	NA	NA
Gm15015	0	NA	NA	NA	NA	NA
Gm6228	0	NA	NA	NA	NA	NA
Nxf7	4.56865	0.675283	1.54894	0.435964	0.662863	NA
Prame	0	NA	NA	NA	NA	NA
Gm15021	0	NA	NA	NA	NA	NA
Tcp11x2	1.62903	0.332867	2.53111	0.13151	0.895372	NA
Tmsb15a	0	NA	NA	NA	NA	NA
Gm15019	0	NA	NA	NA	NA	NA
Mir7646	0	NA	NA	NA	NA	NA
Mir1970	0	NA	NA	NA	NA	NA
Gprasp2	1.86891	2.01429	2.54766	0.790642	0.429153	NA
Gm15016	0.940625	0.640477	3.47499	0.184311	0.85377	NA
Arxes2	14.289	1.15799	0.948223	1.22122	0.222002	NA
Arxes1	0	NA	NA	NA	NA	NA
Bex2	2.05144	-0.577265	2.26593	-0.254759	0.798909	NA
5730412P04Rik	0	NA	NA	NA	NA	NA
Bex4	0	NA	NA	NA	NA	NA
Mir6383	0	NA	NA	NA	NA	NA
Tceal5	3.33017	0.627838	1.82279	0.344438	0.730517	NA
Bex1	0.353828	1.13163	4.90931	0.230508	0.817697	NA
Tceal7	23.9947	1.49812	0.941755	1.59078	0.11166	NA
n-R5s12	0	NA	NA	NA	NA	NA
Nsa2-ps2	0	NA	NA	NA	NA	NA
Gm14997	0	NA	NA	NA	NA	NA
Gm4917	0	NA	NA	NA	NA	NA
Gm7973	1.01346	1.37718	3.3991	0.405159	0.685361	NA
Gm14994	0	NA	NA	NA	NA	NA
Gm14999	0	NA	NA	NA	NA	NA
Gm14998	0	NA	NA	NA	NA	NA
Gm14993	0	NA	NA	NA	NA	NA
Gm14992	0	NA	NA	NA	NA	NA
Gm14996	0	NA	NA	NA	NA	NA
Gm14990	0	NA	NA	NA	NA	NA
Gm14995	0	NA	NA	NA	NA	NA
Kir3dl2	0	NA	NA	NA	NA	NA
Gm14991	0	NA	NA	NA	NA	NA
Kir3dl1	0	NA	NA	NA	NA	NA
Gm15006	0	NA	NA	NA	NA	NA
Gm15003	0	NA	NA	NA	NA	NA
Gm15005	0	NA	NA	NA	NA	NA
Gm15004	0	NA	NA	NA	NA	NA
Tceal3	1.60844	1.2013	2.63349	0.456161	0.648274	NA
Gm15010	0	NA	NA	NA	NA	NA
Gm23068	0	NA	NA	NA	NA	NA
Glra4	0.210455	-2.64564	4.98992	-0.530197	0.595975	NA
Gm15009	0	NA	NA	NA	NA	NA
Plp1	22.8789	0.989815	0.96833	1.02219	0.306692	NA
Rab9b	2.19105	3.63012	2.85985	1.26934	0.204319	NA
Gm15026	0	NA	NA	NA	NA	NA
Gm15025	0	NA	NA	NA	NA	NA
H2bfm	0	NA	NA	NA	NA	NA
Gm6275	0.0620596	0.0448545	4.96755	0.0090295	0.992796	NA
Tmsb15l	0	NA	NA	NA	NA	NA
Tmsb15b2	0	NA	NA	NA	NA	NA
Tmsb15b1	0.0620596	0.0448545	4.96755	0.0090295	0.992796	NA
Zcchc18	1.89886	2.82364	2.69159	1.04906	0.29415	NA
Gm15038	0	NA	NA	NA	NA	NA
Gm25770	0	NA	NA	NA	NA	NA
Gm8019	0.962513	-2.35083	4.70188	-0.499976	0.617092	NA
Gm5761	0.362113	0.811391	4.93009	0.164579	0.869275	NA
Gm15039	0	NA	NA	NA	NA	NA
Gm15042	0	NA	NA	NA	NA	NA
Gm15045	0	NA	NA	NA	NA	NA
Gm15043	0	NA	NA	NA	NA	NA
Gm15044	0	NA	NA	NA	NA	NA
Esx1	0.396634	-0.377421	4.8749	-0.0774212	0.938288	NA
Gm15040	0.274406	0	4.99746	0	1	NA
Gm15041	0	NA	NA	NA	NA	NA
Gm23679	0	NA	NA	NA	NA	NA
Gm8036	2.58599	-1.55175	1.91722	-0.809375	0.4183	NA
Il1rapl2	0	NA	NA	NA	NA	NA
Gm14988	0	NA	NA	NA	NA	NA
Gm25393	0	NA	NA	NA	NA	NA
Gm14989	0	NA	NA	NA	NA	NA
Gm24675	0	NA	NA	NA	NA	NA
Tex13a	0.300151	-2.51688	4.96279	-0.50715	0.61205	NA
Gm22057	0	NA	NA	NA	NA	NA
Gm23958	0	NA	NA	NA	NA	NA
Gm15000	0	NA	NA	NA	NA	NA
Gm15001	0	NA	NA	NA	NA	NA
Nrk	2.23322	0.348426	2.6381	0.132075	0.894925	NA
Serpina7	0	NA	NA	NA	NA	NA
4930513O06Rik	0	NA	NA	NA	NA	NA
4933428M09Rik	0	NA	NA	NA	NA	NA
Gm15007	0	NA	NA	NA	NA	NA
Platr21	0.300151	-2.51688	4.96279	-0.50715	0.61205	NA
Gm15002	0	NA	NA	NA	NA	NA
Trap1a	0.600302	-3.0999	4.93166	-0.628571	0.52963	NA
Gm8061	0	NA	NA	NA	NA	NA
Gm24380	0	NA	NA	NA	NA	NA
Gm6322	1.42046	-2.36965	2.74616	-0.862897	0.388194	NA
Gm15013	6.05933	-0.705367	1.31817	-0.535113	0.592572	NA
Ripply1	3.6927	-0.428543	1.68295	-0.254638	0.799003	NA
Gm15012	0	NA	NA	NA	NA	NA
Cldn2	2.54707	1.34462	2.03082	0.66211	0.507901	NA
Gm15011	0	NA	NA	NA	NA	NA
Nup62cl	0	NA	NA	NA	NA	NA
Pih1h3b	0	NA	NA	NA	NA	NA
Gm6298	0.379996	0	4.99746	0	1	NA
Gm15046	0	NA	NA	NA	NA	NA
Mir3475	0	NA	NA	NA	NA	NA
Frmpd3	0.243116	1.20783	4.8923	0.246884	0.804998	NA
Gm8097	0	NA	NA	NA	NA	NA
AL683809.1	0.891876	2.73178	4.08219	0.669194	0.503372	NA
Gm15047	0	NA	NA	NA	NA	NA
Gm22025	0.210455	-2.64564	4.98992	-0.530197	0.595975	NA
Gm23199	1.86127	-0.475567	2.25189	-0.211186	0.832742	NA
Eif2c5	0.0620596	0.0448545	4.96755	0.0090295	0.992796	NA
Gm6088	2.33955	1.34101	2.26951	0.590881	0.5546	NA
Tex13b	0	NA	NA	NA	NA	NA
Gm7091	0	NA	NA	NA	NA	NA
Vsig1	0	NA	NA	NA	NA	NA
Col4a6	1.67621	0.0448566	2.81994	0.0159069	0.987309	NA
Gm15077	0	NA	NA	NA	NA	NA
Gm15078	0	NA	NA	NA	NA	NA
Gm15079	0	NA	NA	NA	NA	NA
Gm15268	0.79653	3.15495	4.81437	0.655318	0.512263	NA
Gm15282	0	NA	NA	NA	NA	NA
Irs4	0	NA	NA	NA	NA	NA
Gm15295	0	NA	NA	NA	NA	NA
Gm15297	0	NA	NA	NA	NA	NA
Hmgn2l6	0	NA	NA	NA	NA	NA
Gm15294	2.92863	-1.32993	1.82493	-0.728759	0.466149	NA
Gm15298	0	NA	NA	NA	NA	NA
Gm5762	0	NA	NA	NA	NA	NA
Gm6373	0	NA	NA	NA	NA	NA
Gucy2f	0.378105	-1.27441	4.89254	-0.26048	0.794493	NA
Gm6382	7.51469	1.39704	1.28904	1.08378	0.278462	NA
Gm15014	0	NA	NA	NA	NA	NA
Gm5643	5.38663	-1.0098	1.37785	-0.732881	0.463631	NA
Kcne1l	0.969723	-4.10088	4.82417	-0.850069	0.395286	NA
Gm6067	0	NA	NA	NA	NA	NA
Gm7123	0.405741	-2.60658	4.98259	-0.523138	0.600878	NA
Gm15031	0	NA	NA	NA	NA	NA
Gm25915	0	NA	NA	NA	NA	NA
Gm4995	0	NA	NA	NA	NA	NA
Gm15032	0.0620596	0.0448545	4.96755	0.0090295	0.992796	NA
Gm5763	2.83465	-1.26025	2.02466	-0.622451	0.533645	NA
Mir652	0.697411	2.39581	4.45948	0.537241	0.591101	NA
Gm15049	0	NA	NA	NA	NA	NA
Gm44351	6.65798	0.0295172	1.26492	0.0233352	0.981383	NA
Rtl9	4.91793	0.742379	1.73368	0.42821	0.668498	NA
Gm4760	0.362211	-1.22027	4.97197	-0.24543	0.806123	NA
Chrdl1	1.82978	1.2525	2.42603	0.516274	0.605663	NA
Gm23325	0	NA	NA	NA	NA	NA
Gm47298	0	NA	NA	NA	NA	NA
Dcx	0.300151	-2.51688	4.96279	-0.50715	0.61205	NA
Gm15048	0	NA	NA	NA	NA	NA
A730046J19Rik	0	NA	NA	NA	NA	NA
Gm8199	0.0620596	0.0448545	4.96755	0.0090295	0.992796	NA
Gm8202	0.124119	0.637879	4.93412	0.129279	0.897137	NA
Gm15067	0.300151	-2.51688	4.96279	-0.50715	0.61205	NA
Gm15066	0.71457	-0.72576	3.89887	-0.186146	0.85233	NA
Mir680-2	0	NA	NA	NA	NA	NA
Gm2214	0.274406	0	4.99746	0	1	NA
Trpc5	0.10559	0	4.99746	0	1	NA
Trpc5os	4.32601	1.57388	1.99026	0.790793	0.429065	NA
Gm15071	0	NA	NA	NA	NA	NA
Mageb16-ps1	0	NA	NA	NA	NA	NA
Rtl4	0	NA	NA	NA	NA	NA
Gm26024	0	NA	NA	NA	NA	NA
Gm8216	0.0620596	0.0448545	4.96755	0.0090295	0.992796	NA
Mir3472	0	NA	NA	NA	NA	NA
Gm25097	0	NA	NA	NA	NA	NA
Gm15073	0	NA	NA	NA	NA	NA
Gm6441	0	NA	NA	NA	NA	NA
Lhfpl1	0.211179	0	4.99746	0	1	NA
Gm5644	2.17207	-0.744246	2.44718	-0.304124	0.761033	NA
Gm15060	0	NA	NA	NA	NA	NA
Gm27659	0	NA	NA	NA	NA	NA
Gm15058	0	NA	NA	NA	NA	NA
Gm6446	0	NA	NA	NA	NA	NA
Gm15057	0.0620596	0.0448545	4.96755	0.0090295	0.992796	NA
Gm6447	0	NA	NA	NA	NA	NA
Gm15062	0	NA	NA	NA	NA	NA
Gm4918	0.181057	0.126608	4.9847	0.0253992	0.979737	NA
Hmgb1-ps2	2.955	0.507175	2.09422	0.242178	0.808642	NA
Gm15061	0	NA	NA	NA	NA	NA
Gm26151	0	NA	NA	NA	NA	NA
Gm15076	0	NA	NA	NA	NA	NA
Gm8261	3.609	1.47839	1.72083	0.859113	0.390278	NA
Gm15075	0	NA	NA	NA	NA	NA
Gm15074	0	NA	NA	NA	NA	NA
Gm4996	1.80862	-3.45555	2.63012	-1.31384	0.188901	NA
Htr2c	0.405741	-2.60658	4.98259	-0.523138	0.600878	NA
Snora35	0	NA	NA	NA	NA	NA
Gm22650	0	NA	NA	NA	NA	NA
Mir764	0	NA	NA	NA	NA	NA
Mir1912	0	NA	NA	NA	NA	NA
Mir1264	0	NA	NA	NA	NA	NA
Mir1298	0	NA	NA	NA	NA	NA
Gm24627	0	NA	NA	NA	NA	NA
Mir448	0	NA	NA	NA	NA	NA
Il13ra2	5.44304	0.591556	1.42676	0.414615	0.678424	NA
Vmn1r239-ps	0	NA	NA	NA	NA	NA
Gm25107	1.64994	-0.0248426	2.77456	-0.00895372	0.992856	NA
Gm16400	0	NA	NA	NA	NA	NA
Gm15167	0	NA	NA	NA	NA	NA
Gm8289	0	NA	NA	NA	NA	NA
Gm15128	0.548292	2.48956	4.82978	0.51546	0.606232	NA
Gm15081	0	NA	NA	NA	NA	NA
Gm15080	0	NA	NA	NA	NA	NA
Gm15108	0	NA	NA	NA	NA	NA
Gm15110	0	NA	NA	NA	NA	NA
Gm8303	0	NA	NA	NA	NA	NA
Gm15107	0	NA	NA	NA	NA	NA
Gm15109	0	NA	NA	NA	NA	NA
Gm15111	0	NA	NA	NA	NA	NA
Gm15113	0	NA	NA	NA	NA	NA
Gm8320	0	NA	NA	NA	NA	NA
Gm15114	0	NA	NA	NA	NA	NA
Gm15106	0	NA	NA	NA	NA	NA
Gm15112	0	NA	NA	NA	NA	NA
Gm8331	0	NA	NA	NA	NA	NA
Gm8334	0	NA	NA	NA	NA	NA
Gm15127	0	NA	NA	NA	NA	NA
Gm15125	0	NA	NA	NA	NA	NA
Gm15126	0	NA	NA	NA	NA	NA
Kars-ps1	0	NA	NA	NA	NA	NA
Luzp4	0.186179	0.994284	4.92089	0.202054	0.839875	NA
Gm15099	0	NA	NA	NA	NA	NA
Gm15084	0	NA	NA	NA	NA	NA
Gm15094	0	NA	NA	NA	NA	NA
Gm15096	0	NA	NA	NA	NA	NA
Ott	0	NA	NA	NA	NA	NA
Gm15092	0	NA	NA	NA	NA	NA
Gm15088	0	NA	NA	NA	NA	NA
Gm15090	0	NA	NA	NA	NA	NA
Gm8346	0	NA	NA	NA	NA	NA
Gm15093	0	NA	NA	NA	NA	NA
Gm15098	0	NA	NA	NA	NA	NA
Gm15089	0	NA	NA	NA	NA	NA
Gm8366	0	NA	NA	NA	NA	NA
Gm15100	0	NA	NA	NA	NA	NA
Gm15085	0	NA	NA	NA	NA	NA
Gm15086	0	NA	NA	NA	NA	NA
Gm10439	0	NA	NA	NA	NA	NA
Gm15101	0	NA	NA	NA	NA	NA
Gm8383	0.300151	-2.51688	4.96279	-0.50715	0.61205	NA
Gm15097	0.987085	-1.00023	3.44083	-0.290693	0.771286	NA
Gm15095	0	NA	NA	NA	NA	NA
Gm15087	0	NA	NA	NA	NA	NA
Gm15091	0	NA	NA	NA	NA	NA
Gm15102	0	NA	NA	NA	NA	NA
Gm15103	0	NA	NA	NA	NA	NA
Gm8402	0.300151	-2.51688	4.96279	-0.50715	0.61205	NA
Gm5946	0.42427	-0.509684	4.91275	-0.103747	0.91737	NA
Gm15104	0.272515	-1.3221	4.92383	-0.268511	0.788306	NA
Gm15105	0	NA	NA	NA	NA	NA
Gm15129	0	NA	NA	NA	NA	NA
3110067C02Rik	7.93706	-1.16532	1.5273	-0.762998	0.445464	NA
Alas2	0	NA	NA	NA	NA	NA
Mir3620	3.48953	0.134375	1.91592	0.0701357	0.944086	NA
Tro	7.48027	0.314414	1.21522	0.258729	0.795844	NA
Gm15132	0	NA	NA	NA	NA	NA
Gm15131	0.486232	2.20855	4.83879	0.456427	0.648083	NA
Gm24907	1.2708	1.04993	3.24273	0.323778	0.746106	NA
Itih5l-ps	0.300151	-2.51688	4.96279	-0.50715	0.61205	NA
Gm27191	0	NA	NA	NA	NA	NA
Gm8424	0.558536	2.32876	4.8478	0.480375	0.630961	NA
Gm15152	0	NA	NA	NA	NA	NA
Gm15149	0	NA	NA	NA	NA	NA
Rps12-ps7	0	NA	NA	NA	NA	NA
Gm15138	0	NA	NA	NA	NA	NA
Wnk3	16.0307	0.626576	1.01444	0.617657	0.536801	NA
Rpl21-ps15	0	NA	NA	NA	NA	NA
Gm26441	0	NA	NA	NA	NA	NA
A230072E10Rik	6.43818	-0.740233	1.26355	-0.585835	0.557986	NA
Gm22248	0.405741	-2.60658	4.98259	-0.523138	0.600878	NA
Gm6451	1.96037	0.771072	2.18321	0.353182	0.723952	NA
Gm15148	0.42427	-0.509684	4.91275	-0.103747	0.91737	NA
Gm24460	0	NA	NA	NA	NA	NA
Gm5395	0.167649	-0.0106967	4.95106	-0.00216049	0.998276	NA
Gm15151	1.73382	1.43431	3.38855	0.423281	0.67209	NA
Gm4919	0.274406	0	4.99746	0	1	NA
n-R5s13	0	NA	NA	NA	NA	NA
Gm15161	0	NA	NA	NA	NA	NA
Mir3113	0	NA	NA	NA	NA	NA
Mirlet7f-2	0.362211	-1.22027	4.97197	-0.24543	0.806123	NA
Mir98	4.33422	-0.511346	1.57875	-0.323893	0.746019	NA
Gm15191	16.5542	0.629613	0.850918	0.739922	0.459347	NA
n-R5s14	0	NA	NA	NA	NA	NA
Gm15267	1.03126	0.695774	3.76182	0.184957	0.853263	NA
Gm15266	0	NA	NA	NA	NA	NA
n-R5s15	0	NA	NA	NA	NA	NA
3010001F23Rik	7.92959	0.171045	1.2298	0.139084	0.889383	NA
Gm4750	0.440164	-0.743684	4.86639	-0.15282	0.87854	NA
Actb-ps1	0.876374	-3.19963	4.21228	-0.759596	0.447496	NA
Cldn34a	0	NA	NA	NA	NA	NA
Gm7158	0.181057	0.126608	4.9847	0.0253992	0.979737	NA
Gm8475	0	NA	NA	NA	NA	NA
Shroom2	0.483694	-1.25017	4.87956	-0.256205	0.797793	NA
Gpr143	0	NA	NA	NA	NA	NA
Gm24687	0	NA	NA	NA	NA	NA
Rpl7a-ps12	0	NA	NA	NA	NA	NA
Usp51	0	NA	NA	NA	NA	NA
Mageh1	0	NA	NA	NA	NA	NA
9530051G07Rik	0	NA	NA	NA	NA	NA
Gm5396	0.742207	-1.21914	3.94762	-0.308827	0.757453	NA
Gm26960	0	NA	NA	NA	NA	NA
Foxr2	0	NA	NA	NA	NA	NA
Rragb	0	NA	NA	NA	NA	NA
Gm15153	0	NA	NA	NA	NA	NA
Gm7150	0.65062	-1.3122	4.54477	-0.288728	0.77279	NA
Gm15166	0.300151	-2.51688	4.96279	-0.50715	0.61205	NA
Cypt3	0.210455	-2.64564	4.98992	-0.530197	0.595975	NA
Gm25793	0	NA	NA	NA	NA	NA
Gm8534	0	NA	NA	NA	NA	NA
Kctd12b	2.77625	1.50104	2.19509	0.683815	0.494092	NA
Gm45022	0.54317	1.35094	4.88604	0.27649	0.782171	NA
Smt3h1-ps	0.0620596	0.0448545	4.96755	0.0090295	0.992796	NA
Spin2c	8.42154	0.255107	1.19672	0.213172	0.831192	NA
Gm25895	0	NA	NA	NA	NA	NA
Samt1	0	NA	NA	NA	NA	NA
Samt1b	0	NA	NA	NA	NA	NA
Samt1c	0	NA	NA	NA	NA	NA
Gm15143	0	NA	NA	NA	NA	NA
Gm5947	0	NA	NA	NA	NA	NA
Samt1d	0	NA	NA	NA	NA	NA
Gm5645	0	NA	NA	NA	NA	NA
Gm16445	0	NA	NA	NA	NA	NA
Gm6620	0	NA	NA	NA	NA	NA
Gm15147	0	NA	NA	NA	NA	NA
Gm5060	0	NA	NA	NA	NA	NA
Gm15141	0	NA	NA	NA	NA	NA
Samt2b	0	NA	NA	NA	NA	NA
Gm5646	0	NA	NA	NA	NA	NA
Gm8569	0	NA	NA	NA	NA	NA
Samt4	0	NA	NA	NA	NA	NA
Samt2	0	NA	NA	NA	NA	NA
Gm15142	0	NA	NA	NA	NA	NA
Gm22359	0	NA	NA	NA	NA	NA
Gm8577	0.336466	0.138444	4.98693	0.0277613	0.977853	NA
Cldn34b1	0.4678	-1.46163	4.95713	-0.294853	0.768106	NA
Magea6	0.0620596	0.0448545	4.96755	0.0090295	0.992796	NA
Magea3	0.665918	-2.1105	4.62298	-0.456523	0.648014	NA
Gm25257	0	NA	NA	NA	NA	NA
Magea8	9.15564	-0.124449	1.08294	-0.114917	0.908511	NA
Magea2	0	NA	NA	NA	NA	NA
Gm24268	0	NA	NA	NA	NA	NA
Magea5	0.526501	-3.15755	4.93642	-0.639643	0.522405	NA
Magea1	0.0620596	0.0448545	4.96755	0.0090295	0.992796	NA
Cldn34b2	0.181057	0.126608	4.9847	0.0253992	0.979737	NA
Gm25429	0	NA	NA	NA	NA	NA
Gm4997	1.17857	-1.27578	3.59377	-0.354996	0.722593	NA
Amd-ps1	1.2124	0.402998	2.94328	0.136921	0.891093	NA
Gm8595	0	NA	NA	NA	NA	NA
Gm15157	0.962513	-2.35083	4.70188	-0.499976	0.617092	NA
Gm15159	0	NA	NA	NA	NA	NA
Gm650	0	NA	NA	NA	NA	NA
Gm15158	0	NA	NA	NA	NA	NA
Gm8606	0.906496	-3.28663	4.15508	-0.790991	0.428949	NA
n-R5s16	0	NA	NA	NA	NA	NA
Gm15156	0.484862	-3.0033	4.95487	-0.606132	0.544427	NA
Gm15155	0.181057	0.126608	4.9847	0.0253992	0.979737	NA
Gm15160	0	NA	NA	NA	NA	NA
Gm23404	0	NA	NA	NA	NA	NA
4930503H13Rik	0	NA	NA	NA	NA	NA
Gm7312	0.243116	1.20783	4.8923	0.246884	0.804998	NA
Gm15162	0	NA	NA	NA	NA	NA
Gm22666	0	NA	NA	NA	NA	NA
Gm23798	0.0620596	0.0448545	4.96755	0.0090295	0.992796	NA
Gm25795	0	NA	NA	NA	NA	NA
Gm15172	0.379996	0	4.99746	0	1	NA
Gm1947	1.00428	-0.0263994	4.6331	-0.00569799	0.995454	NA
Gm24281	0	NA	NA	NA	NA	NA
Gm6568	0	NA	NA	NA	NA	NA
Yy2	0	NA	NA	NA	NA	NA
Gm15176	0	NA	NA	NA	NA	NA
Gm15175	0.396634	-0.377421	4.8749	-0.0774212	0.938288	NA
Gm15173	0.316045	-2.55449	4.97184	-0.513791	0.607398	NA
Gm23381	0	NA	NA	NA	NA	NA
Gm8644	0	NA	NA	NA	NA	NA
Gm15171	0	NA	NA	NA	NA	NA
Gm8648	0	NA	NA	NA	NA	NA
Smpx	1.51299	3.33486	3.00633	1.10928	0.267309	NA
Gm15169	0	NA	NA	NA	NA	NA
Klhl34	0	NA	NA	NA	NA	NA
Cnksr2	0.10559	0	4.99746	0	1	NA
Gm8659	0.484862	-3.0033	4.95487	-0.606132	0.544427	NA
Gm15170	0	NA	NA	NA	NA	NA
Gm8662	0.546921	-1.35098	4.94783	-0.273045	0.784819	NA
Gm15177	0	NA	NA	NA	NA	NA
Gm22522	0	NA	NA	NA	NA	NA
Gm15168	0	NA	NA	NA	NA	NA
Gm5764	0.0620596	0.0448545	4.96755	0.0090295	0.992796	NA
Gm15185	0	NA	NA	NA	NA	NA
Gm15188	0	NA	NA	NA	NA	NA
Gm15189	0	NA	NA	NA	NA	NA
Gm15187	0	NA	NA	NA	NA	NA
Map7d2	1.11666	-0.657122	3.29784	-0.199258	0.842061	NA
Gm23806	0	NA	NA	NA	NA	NA
Gm15190	3.41862	0.798469	1.92761	0.414228	0.678707	NA
Gm15186	3.02238	2.20343	2.13214	1.03344	0.3014	NA
Map3k15	6.03093	0.00456752	1.34986	0.0033837	0.9973	NA
Gm15194	0	NA	NA	NA	NA	NA
Gm8682	0.757377	-2.0179	4.44544	-0.453925	0.649883	NA
Gm15195	0.186179	0.994284	4.92089	0.202054	0.839875	NA
Gm15192	0	NA	NA	NA	NA	NA
Gm15196	0	NA	NA	NA	NA	NA
Gm15193	0	NA	NA	NA	NA	NA
Adgrg2	1.22645	2.00354	3.14765	0.636519	0.524439	NA
Gm15241	0.605229	2.16175	4.84018	0.446627	0.655145	NA
Gm15243	0.316045	-2.55449	4.97184	-0.513791	0.607398	NA
Gm15242	0.316769	0	4.99746	0	1	NA
Gm15244	0	NA	NA	NA	NA	NA
Rs1	0	NA	NA	NA	NA	NA
Gja6	1.55523	-1.78627	3.19867	-0.558442	0.576543	NA
Scml2	0.715941	2.71703	4.35543	0.623825	0.532743	NA
Gm5419	0	NA	NA	NA	NA	NA
Gm15262	0	NA	NA	NA	NA	NA
Prkaca-ps1	0	NA	NA	NA	NA	NA
Rai2	0.420911	-3.43623	4.91457	-0.699194	0.484431	NA
Scml1	0.305176	1.70503	4.86287	0.350622	0.725872	NA
Gm15202	0	NA	NA	NA	NA	NA
Gm26317	0	NA	NA	NA	NA	NA
Gm23794	0	NA	NA	NA	NA	NA
Gm27490	0	NA	NA	NA	NA	NA
Gm23867	0	NA	NA	NA	NA	NA
Gm15204	0.61692	-2.64151	4.98916	-0.529449	0.596494	NA
Reps2	9.46627	0.00119682	1.14746	0.00104302	0.999168	NA
Gm7331	8.99268	-0.389027	1.09829	-0.354212	0.72318	NA
Gm15206	0	NA	NA	NA	NA	NA
Gm15203	0	NA	NA	NA	NA	NA
Gm22257	0	NA	NA	NA	NA	NA
Gm25557	0	NA	NA	NA	NA	NA
Gm8737	0	NA	NA	NA	NA	NA
Gm15201	0.186179	0.994284	4.92089	0.202054	0.839875	NA
Gm23786	0	NA	NA	NA	NA	NA
Gm16459	0	NA	NA	NA	NA	NA
Gm15207	0	NA	NA	NA	NA	NA
Gm23901	0	NA	NA	NA	NA	NA
Mir3473a	0.167649	-0.0106967	4.95106	-0.00216049	0.998276	NA
Gm15209	0	NA	NA	NA	NA	NA
S100g	0	NA	NA	NA	NA	NA
Gm23501	0	NA	NA	NA	NA	NA
Gm22746	0	NA	NA	NA	NA	NA
Gm15215	0	NA	NA	NA	NA	NA
Gm15212	0	NA	NA	NA	NA	NA
Gm15214	0	NA	NA	NA	NA	NA
Gm26007	0	NA	NA	NA	NA	NA
Gm7199	0.300151	-2.51688	4.96279	-0.50715	0.61205	NA
Grpr	0.300151	-2.51688	4.96279	-0.50715	0.61205	NA
Rnf138rt1	0.210455	-2.64564	4.98992	-0.530197	0.595975	NA
Gm15213	0	NA	NA	NA	NA	NA
Cltrn	0.0620596	0.0448545	4.96755	0.0090295	0.992796	NA
n-R5s18	0	NA	NA	NA	NA	NA
Ace2	0.210455	-2.64564	4.98992	-0.530197	0.595975	NA
Bmx	0.600302	-3.0999	4.93166	-0.628571	0.52963	NA
Gm25367	0	NA	NA	NA	NA	NA
Gm22023	0.397358	0.846874	4.91273	0.172384	0.863136	NA
Asb11	1.66589	0.768215	3.10392	0.247498	0.804523	NA
Gm15211	0	NA	NA	NA	NA	NA
Asb9	0	NA	NA	NA	NA	NA
Gm15216	0	NA	NA	NA	NA	NA
Gm17604	0	NA	NA	NA	NA	NA
Glra2	0	NA	NA	NA	NA	NA
Gm15236	0.379996	0	4.99746	0	1	NA
Gm22062	0	NA	NA	NA	NA	NA
Gm15224	0	NA	NA	NA	NA	NA
Gm15225	0	NA	NA	NA	NA	NA
Gm15227	0	NA	NA	NA	NA	NA
Gm15229	0.4678	-1.46163	4.95713	-0.294853	0.768106	NA
Gm15223	0	NA	NA	NA	NA	NA
Egfl6	0	NA	NA	NA	NA	NA
Gm15226	0.300151	-2.51688	4.96279	-0.50715	0.61205	NA
Gm1720	2.64067	3.77717	2.75909	1.36899	0.171002	NA
Rpl7a-ps11	0.705892	-3.24347	4.93793	-0.656847	0.511279	NA
Gm15230	0	NA	NA	NA	NA	NA
Gm15231	0	NA	NA	NA	NA	NA
Gm44376	0	NA	NA	NA	NA	NA
Gm22368	0	NA	NA	NA	NA	NA
Gm8814	0.391512	-1.4266	4.94234	-0.288648	0.772851	NA
Gm8817	0	NA	NA	NA	NA	NA
Gm15232	0.502948	0.825815	4.91126	0.168147	0.866467	NA
Gm15228	0.210455	-2.64564	4.98992	-0.530197	0.595975	NA
Tlr8	0	NA	NA	NA	NA	NA
Tlr7	4.1318	0.896788	1.84259	0.4867	0.626471	NA
Gm15239	0	NA	NA	NA	NA	NA
Gm26368	1.24254	-1.71535	3.0701	-0.558729	0.576347	NA
Gm6744	0	NA	NA	NA	NA	NA
Frmpd4	1.85688	-0.176561	2.39386	-0.0737558	0.941205	NA
Gm15238	1.03134	-0.735641	3.40943	-0.215766	0.82917	NA
Gm24772	0	NA	NA	NA	NA	NA
Gm15240	0	NA	NA	NA	NA	NA
Gm15237	0	NA	NA	NA	NA	NA
Gm8832	0.181057	0.126608	4.9847	0.0253992	0.979737	NA
Gm7209	0	NA	NA	NA	NA	NA
Gm23197	0	NA	NA	NA	NA	NA
Gm15233	0	NA	NA	NA	NA	NA
Gm15261	0.680147	-2.52024	4.61715	-0.545844	0.585174	NA
Amelx	0.753723	-1.2588	3.70405	-0.339844	0.733974	NA
Gm27980	0.211179	0	4.99746	0	1	NA
Gm15246	10.3952	1.68319	1.17544	1.43196	0.152154	NA
BC022960	13.0663	0.515873	0.939553	0.549062	0.582963	NA
Gm15245	0	NA	NA	NA	NA	NA
Gm25651	0	NA	NA	NA	NA	NA
4933400A11Rik	0	NA	NA	NA	NA	NA
G530011O06Rik	0.843418	-0.629847	4.11407	-0.153096	0.878323	NA
Gm15726	0.527224	-2.50488	4.95943	-0.505074	0.613507	NA
Gm15247	0.210455	-2.64564	4.98992	-0.530197	0.595975	NA
Erdr1	26.9566	-0.293978	0.685651	-0.428758	0.668099	NA
Asmt	3.47712	1.61398	1.95596	0.82516	0.409281	NA
Gm15069	0	NA	NA	NA	NA	NA
Gm15068	0	NA	NA	NA	NA	NA
Gm29277	0	NA	NA	NA	NA	NA
Gm29089	0	NA	NA	NA	NA	NA
Gm2098	0	NA	NA	NA	NA	NA
Zfy1	0	NA	NA	NA	NA	NA
Uba1y	0	NA	NA	NA	NA	NA
Gm28588	0	NA	NA	NA	NA	NA
Gm28587	0	NA	NA	NA	NA	NA
Rhoay-ps3	0	NA	NA	NA	NA	NA
Kdm5d	0	NA	NA	NA	NA	NA
n-R5s1	0	NA	NA	NA	NA	NA
Gm47281	0	NA	NA	NA	NA	NA
Eif2s3y	0	NA	NA	NA	NA	NA
Gm29650	0	NA	NA	NA	NA	NA
Tspy-ps	0	NA	NA	NA	NA	NA
Uty	0	NA	NA	NA	NA	NA
Ddx3y	0	NA	NA	NA	NA	NA
Gm4017	0.429295	2.27435	4.83947	0.469959	0.638384	NA
Gm18665	0	NA	NA	NA	NA	NA
Usp9y	0	NA	NA	NA	NA	NA
Gm25565	0	NA	NA	NA	NA	NA
Gm17790	0	NA	NA	NA	NA	NA
Gm29167	0	NA	NA	NA	NA	NA
Gm8446	1.57272	-0.759938	2.53427	-0.299864	0.764281	NA
Gm28534	0	NA	NA	NA	NA	NA
Gm28975	0	NA	NA	NA	NA	NA
Gm28974	0	NA	NA	NA	NA	NA
Gm18797	0	NA	NA	NA	NA	NA
Rhoay-ps1	0	NA	NA	NA	NA	NA
Zfy2	0	NA	NA	NA	NA	NA
Uba1y-ps2	0	NA	NA	NA	NA	NA
Gm18796	0	NA	NA	NA	NA	NA
Gm29552	0	NA	NA	NA	NA	NA
Gm29550	0	NA	NA	NA	NA	NA
Gm29551	0	NA	NA	NA	NA	NA
Gm8480	0	NA	NA	NA	NA	NA
Gm29553	0	NA	NA	NA	NA	NA
Gm22119	0	NA	NA	NA	NA	NA
Gm28630	0	NA	NA	NA	NA	NA
Gm28629	0	NA	NA	NA	NA	NA
H2al2c	0	NA	NA	NA	NA	NA
Uba1y-ps1	0	NA	NA	NA	NA	NA
Sry	0	NA	NA	NA	NA	NA
Gm18798	0	NA	NA	NA	NA	NA
H2al2b	0	NA	NA	NA	NA	NA
Gm28628	0	NA	NA	NA	NA	NA
Gm4064	0	NA	NA	NA	NA	NA
Gm6137	0	NA	NA	NA	NA	NA
Gm8498	0	NA	NA	NA	NA	NA
Rbmy	0	NA	NA	NA	NA	NA
Gm10256	0	NA	NA	NA	NA	NA
Gm8502	0	NA	NA	NA	NA	NA
Gm8506	0	NA	NA	NA	NA	NA
Gm10352	0	NA	NA	NA	NA	NA
Gm8510	0	NA	NA	NA	NA	NA
Gm29289	0	NA	NA	NA	NA	NA
Gm21677	0	NA	NA	NA	NA	NA
Gm29288	0	NA	NA	NA	NA	NA
Gm21693	0	NA	NA	NA	NA	NA
Gm21139	0	NA	NA	NA	NA	NA
Gm21704	0	NA	NA	NA	NA	NA
Gm21147	0	NA	NA	NA	NA	NA
Gm21708	0	NA	NA	NA	NA	NA
Gm21156	0	NA	NA	NA	NA	NA
Rhoay-ps2	0	NA	NA	NA	NA	NA
Gm2316	0	NA	NA	NA	NA	NA
Gm3376	0	NA	NA	NA	NA	NA
Gm2325	0	NA	NA	NA	NA	NA
Gm28649	0	NA	NA	NA	NA	NA
Gm8521	0	NA	NA	NA	NA	NA
Gm18177	0	NA	NA	NA	NA	NA
Gm28429	0	NA	NA	NA	NA	NA
Gm28413	0	NA	NA	NA	NA	NA
Gm28412	0	NA	NA	NA	NA	NA
Gm8525	1.07342	-2.38198	3.43	-0.694455	0.487397	NA
Gm28414	0	NA	NA	NA	NA	NA
Gm28648	0	NA	NA	NA	NA	NA
Gm28647	0	NA	NA	NA	NA	NA
Gm29435	0	NA	NA	NA	NA	NA
Vmn2r-ps139	0	NA	NA	NA	NA	NA
Gm29038	0	NA	NA	NA	NA	NA
Gm28191	0	NA	NA	NA	NA	NA
Gm28186	0	NA	NA	NA	NA	NA
Gm21064	0	NA	NA	NA	NA	NA
Gm28241	0	NA	NA	NA	NA	NA
Gm28242	0	NA	NA	NA	NA	NA
Gm37222	0	NA	NA	NA	NA	NA
Gm28356	0	NA	NA	NA	NA	NA
Gm28357	0	NA	NA	NA	NA	NA
Gm29352	0	NA	NA	NA	NA	NA
Gm29351	0	NA	NA	NA	NA	NA
Gm29350	0	NA	NA	NA	NA	NA
Gm29349	0	NA	NA	NA	NA	NA
Gm29355	0	NA	NA	NA	NA	NA
Gm20918	0	NA	NA	NA	NA	NA
Gm29354	0	NA	NA	NA	NA	NA
Gm29353	0	NA	NA	NA	NA	NA
Gm50460	0	NA	NA	NA	NA	NA
Gm21820	0	NA	NA	NA	NA	NA
Gm29357	0	NA	NA	NA	NA	NA
Gm29356	0	NA	NA	NA	NA	NA
Gm29161	0	NA	NA	NA	NA	NA
Gm28767	0	NA	NA	NA	NA	NA
Gm29160	0	NA	NA	NA	NA	NA
Gm20915	0	NA	NA	NA	NA	NA
Gm28766	0	NA	NA	NA	NA	NA
Gm29159	0	NA	NA	NA	NA	NA
Gm27663	0	NA	NA	NA	NA	NA
Gm29158	0	NA	NA	NA	NA	NA
Gm21854	0	NA	NA	NA	NA	NA
Gm28768	0	NA	NA	NA	NA	NA
Gm28769	0	NA	NA	NA	NA	NA
Gm20914	0	NA	NA	NA	NA	NA
Gm28171	0	NA	NA	NA	NA	NA
Gm28173	0	NA	NA	NA	NA	NA
Gm37236	0	NA	NA	NA	NA	NA
Gm29194	0	NA	NA	NA	NA	NA
Gm21778	0	NA	NA	NA	NA	NA
Gm29195	0	NA	NA	NA	NA	NA
Gm29196	0	NA	NA	NA	NA	NA
Gm28435	0	NA	NA	NA	NA	NA
Gm28436	0	NA	NA	NA	NA	NA
Gm29197	0	NA	NA	NA	NA	NA
Gm29198	0	NA	NA	NA	NA	NA
Gm29193	0	NA	NA	NA	NA	NA
Gm28430	0	NA	NA	NA	NA	NA
Gm21746	0	NA	NA	NA	NA	NA
Gm28593	0	NA	NA	NA	NA	NA
Gm20873	0	NA	NA	NA	NA	NA
Gm28916	0	NA	NA	NA	NA	NA
Gm28915	0	NA	NA	NA	NA	NA
Gm28918	0	NA	NA	NA	NA	NA
Gm28917	0	NA	NA	NA	NA	NA
Gm28919	0	NA	NA	NA	NA	NA
Gm21719	0	NA	NA	NA	NA	NA
Gm28921	0	NA	NA	NA	NA	NA
Gm28920	0	NA	NA	NA	NA	NA
Gm28444	0	NA	NA	NA	NA	NA
Gm28443	0	NA	NA	NA	NA	NA
Gm20830	0	NA	NA	NA	NA	NA
Gm28442	0	NA	NA	NA	NA	NA
Gm28445	0	NA	NA	NA	NA	NA
Gm20788	0	NA	NA	NA	NA	NA
Gm28999	0	NA	NA	NA	NA	NA
Gm21244	0	NA	NA	NA	NA	NA
Gm28997	0	NA	NA	NA	NA	NA
Gm28998	0	NA	NA	NA	NA	NA
Gm28398	0	NA	NA	NA	NA	NA
Gm28397	0	NA	NA	NA	NA	NA
Gm28400	0	NA	NA	NA	NA	NA
Gm28399	0	NA	NA	NA	NA	NA
Gm28395	0	NA	NA	NA	NA	NA
Gm21788	0	NA	NA	NA	NA	NA
Gm28394	0	NA	NA	NA	NA	NA
Gm28396	0	NA	NA	NA	NA	NA
Gm28393	0	NA	NA	NA	NA	NA
Gm20826	0	NA	NA	NA	NA	NA
Vmn2r-ps149	0	NA	NA	NA	NA	NA
Gm28576	0	NA	NA	NA	NA	NA
Gm28575	0	NA	NA	NA	NA	NA
Gm28574	0	NA	NA	NA	NA	NA
Gm28573	0	NA	NA	NA	NA	NA
Gm28572	0	NA	NA	NA	NA	NA
Gm28571	0	NA	NA	NA	NA	NA
Gm28570	0	NA	NA	NA	NA	NA
Gm29049	0	NA	NA	NA	NA	NA
Gm20825	0	NA	NA	NA	NA	NA
Gm29047	0	NA	NA	NA	NA	NA
Gm29048	0	NA	NA	NA	NA	NA
Gm29045	0	NA	NA	NA	NA	NA
Gm29046	0	NA	NA	NA	NA	NA
Gm29043	0	NA	NA	NA	NA	NA
Gm29044	0	NA	NA	NA	NA	NA
Gm37951	0	NA	NA	NA	NA	NA
Gm20824	0	NA	NA	NA	NA	NA
Gm28146	0	NA	NA	NA	NA	NA
Gm28145	0	NA	NA	NA	NA	NA
Gm28148	0	NA	NA	NA	NA	NA
Gm28147	0	NA	NA	NA	NA	NA
Gm28142	0	NA	NA	NA	NA	NA
Gm28141	0	NA	NA	NA	NA	NA
Gm28144	0	NA	NA	NA	NA	NA
Gm28143	0	NA	NA	NA	NA	NA
Gm28150	0	NA	NA	NA	NA	NA
Gm28149	0	NA	NA	NA	NA	NA
Gm28098	0	NA	NA	NA	NA	NA
Gm28330	0	NA	NA	NA	NA	NA
Gm28331	0	NA	NA	NA	NA	NA
Gm28099	0	NA	NA	NA	NA	NA
Gm20815	0	NA	NA	NA	NA	NA
Gm28328	0	NA	NA	NA	NA	NA
Gm28329	0	NA	NA	NA	NA	NA
Gm28270	0	NA	NA	NA	NA	NA
Gm28327	0	NA	NA	NA	NA	NA
Gm28097	0	NA	NA	NA	NA	NA
Gm29365	0	NA	NA	NA	NA	NA
Gm29364	0	NA	NA	NA	NA	NA
Gm29363	0	NA	NA	NA	NA	NA
Gm21292	0	NA	NA	NA	NA	NA
Gm21721	0	NA	NA	NA	NA	NA
Gm29366	0	NA	NA	NA	NA	NA
Gm29281	0	NA	NA	NA	NA	NA
Gm29330	0	NA	NA	NA	NA	NA
Gm29329	0	NA	NA	NA	NA	NA
Gm21812	0	NA	NA	NA	NA	NA
Gm29535	0	NA	NA	NA	NA	NA
Gm29533	0	NA	NA	NA	NA	NA
Gm29534	0	NA	NA	NA	NA	NA
Gm21874	0	NA	NA	NA	NA	NA
Gm28849	0	NA	NA	NA	NA	NA
Gm28847	0	NA	NA	NA	NA	NA
Gm28848	0	NA	NA	NA	NA	NA
Gm28846	0	NA	NA	NA	NA	NA
Gm29471	0	NA	NA	NA	NA	NA
Gm29474	0	NA	NA	NA	NA	NA
Gm29475	0	NA	NA	NA	NA	NA
Gm20821	0	NA	NA	NA	NA	NA
Gm28506	0	NA	NA	NA	NA	NA
Gm28507	0	NA	NA	NA	NA	NA
Gm21301	0	NA	NA	NA	NA	NA
Gm29142	0	NA	NA	NA	NA	NA
Gm21310	0	NA	NA	NA	NA	NA
Gm28509	0	NA	NA	NA	NA	NA
Gm28508	0	NA	NA	NA	NA	NA
Gm20834	0	NA	NA	NA	NA	NA
Gm28510	0	NA	NA	NA	NA	NA
Gm29525	0	NA	NA	NA	NA	NA
Gm29526	0	NA	NA	NA	NA	NA
Gm20737	0	NA	NA	NA	NA	NA
Gm21775	0	NA	NA	NA	NA	NA
Gm21900	0	NA	NA	NA	NA	NA
Gm29527	0	NA	NA	NA	NA	NA
Gm20775	0.274406	0	4.99746	0	1	NA
Gm29522	0	NA	NA	NA	NA	NA
Gm29523	0	NA	NA	NA	NA	NA
Gm29524	0	NA	NA	NA	NA	NA
Gm29528	0	NA	NA	NA	NA	NA
Gm20777	0	NA	NA	NA	NA	NA
Gm28955	0	NA	NA	NA	NA	NA
Gm28954	0	NA	NA	NA	NA	NA
Gm28953	0	NA	NA	NA	NA	NA
Gm20776	0	NA	NA	NA	NA	NA
Gm28958	0	NA	NA	NA	NA	NA
Gm20828	0	NA	NA	NA	NA	NA
Gm28957	0	NA	NA	NA	NA	NA
Gm28956	0	NA	NA	NA	NA	NA
Gm28952	0	NA	NA	NA	NA	NA
Gm28951	0	NA	NA	NA	NA	NA
Gm28390	0	NA	NA	NA	NA	NA
Gm28391	0	NA	NA	NA	NA	NA
Gm28389	0	NA	NA	NA	NA	NA
Gm28655	0	NA	NA	NA	NA	NA
Gm28654	0	NA	NA	NA	NA	NA
Gm28657	0	NA	NA	NA	NA	NA
Gm28656	0	NA	NA	NA	NA	NA
Gm29554	0	NA	NA	NA	NA	NA
Gm29556	0	NA	NA	NA	NA	NA
Gm20812	0	NA	NA	NA	NA	NA
Gm35108	0	NA	NA	NA	NA	NA
Gm37739	0	NA	NA	NA	NA	NA
Gm21736	0	NA	NA	NA	NA	NA
Gm21379	0	NA	NA	NA	NA	NA
Gm36928	0	NA	NA	NA	NA	NA
Gm20807	0	NA	NA	NA	NA	NA
Gm38084	0	NA	NA	NA	NA	NA
Gm37231	0	NA	NA	NA	NA	NA
Gm21891	0	NA	NA	NA	NA	NA
Gm21425	0	NA	NA	NA	NA	NA
Gm37252	0	NA	NA	NA	NA	NA
Gm21828	0	NA	NA	NA	NA	NA
Gm21440	0	NA	NA	NA	NA	NA
Gm21454	0	NA	NA	NA	NA	NA
Gm37147	0	NA	NA	NA	NA	NA
Gm38159	0	NA	NA	NA	NA	NA
Gm21725	0	NA	NA	NA	NA	NA
Gm37870	0	NA	NA	NA	NA	NA
Gm37378	0	NA	NA	NA	NA	NA
Gm21866	0	NA	NA	NA	NA	NA
Gm20773	0	NA	NA	NA	NA	NA
Gm36398	0	NA	NA	NA	NA	NA
Gm37441	0	NA	NA	NA	NA	NA
Gm37561	0	NA	NA	NA	NA	NA
Gm36728	0	NA	NA	NA	NA	NA
Gm32295	0	NA	NA	NA	NA	NA
Gm20836	0	NA	NA	NA	NA	NA
Gm37263	0	NA	NA	NA	NA	NA
Gm21767	0	NA	NA	NA	NA	NA
Gm37130	0	NA	NA	NA	NA	NA
Gm37467	0	NA	NA	NA	NA	NA
Gm20928	0	NA	NA	NA	NA	NA
Gm38363	0	NA	NA	NA	NA	NA
Gm30174	0	NA	NA	NA	NA	NA
Gm30353	0	NA	NA	NA	NA	NA
Gm30686	0	NA	NA	NA	NA	NA
Gm30737	0	NA	NA	NA	NA	NA
Gm36987	0	NA	NA	NA	NA	NA
Gm31186	0	NA	NA	NA	NA	NA
Gm37654	0	NA	NA	NA	NA	NA
Gm37044	0	NA	NA	NA	NA	NA
Gm31511	0	NA	NA	NA	NA	NA
Gm37572	0	NA	NA	NA	NA	NA
Gm37344	0	NA	NA	NA	NA	NA
Gm37059	0	NA	NA	NA	NA	NA
Gm31942	0	NA	NA	NA	NA	NA
Gm37440	0	NA	NA	NA	NA	NA
Gm38185	0	NA	NA	NA	NA	NA
Gm37395	0	NA	NA	NA	NA	NA
Gm37577	0	NA	NA	NA	NA	NA
Gm20822	0	NA	NA	NA	NA	NA
Gm38183	0	NA	NA	NA	NA	NA
Gm38149	0	NA	NA	NA	NA	NA
Gm38145	0	NA	NA	NA	NA	NA
Gm32033	0	NA	NA	NA	NA	NA
Gm32447	0	NA	NA	NA	NA	NA
Gm20770	0	NA	NA	NA	NA	NA
Gm38016	0	NA	NA	NA	NA	NA
Gm37158	0	NA	NA	NA	NA	NA
Gm36998	0	NA	NA	NA	NA	NA
Gm33112	0	NA	NA	NA	NA	NA
Gm21809	0	NA	NA	NA	NA	NA
Gm34015	0	NA	NA	NA	NA	NA
Gm20877	0	NA	NA	NA	NA	NA
Gm33191	0	NA	NA	NA	NA	NA
Gm38003	0	NA	NA	NA	NA	NA
Gm20781	0	NA	NA	NA	NA	NA
Rbm31y	0	NA	NA	NA	NA	NA
Gm37325	0	NA	NA	NA	NA	NA
Gm20833	0	NA	NA	NA	NA	NA
Gm37865	0	NA	NA	NA	NA	NA
Gm36941	0	NA	NA	NA	NA	NA
Gm21904	0	NA	NA	NA	NA	NA
Gm37937	0	NA	NA	NA	NA	NA
Gm20772	0	NA	NA	NA	NA	NA
Gm20831	0	NA	NA	NA	NA	NA
Gm37286	0	NA	NA	NA	NA	NA
Srsy	0	NA	NA	NA	NA	NA
Gm38028	0	NA	NA	NA	NA	NA
Gm21764	0	NA	NA	NA	NA	NA
Ssty1	0	NA	NA	NA	NA	NA
Gm38072	0	NA	NA	NA	NA	NA
Gm20851	0	NA	NA	NA	NA	NA
Gm30312	0	NA	NA	NA	NA	NA
Gm37433	0	NA	NA	NA	NA	NA
Gm37473	0	NA	NA	NA	NA	NA
Gm37656	0	NA	NA	NA	NA	NA
Gm38127	0	NA	NA	NA	NA	NA
Gm30638	0	NA	NA	NA	NA	NA
Gm38361	0	NA	NA	NA	NA	NA
Gm31260	0	NA	NA	NA	NA	NA
Gm21660	0	NA	NA	NA	NA	NA
Gm38209	0	NA	NA	NA	NA	NA
Gm21822	0	NA	NA	NA	NA	NA
Gm37734	0	NA	NA	NA	NA	NA
Gm38013	0	NA	NA	NA	NA	NA
Gm21678	0	NA	NA	NA	NA	NA
Gm37948	0	NA	NA	NA	NA	NA
Gm37442	0	NA	NA	NA	NA	NA
Gm34550	0	NA	NA	NA	NA	NA
Gm37544	0	NA	NA	NA	NA	NA
Gm34716	0	NA	NA	NA	NA	NA
Gm37635	0	NA	NA	NA	NA	NA
Gm35070	0	NA	NA	NA	NA	NA
Gm35134	0	NA	NA	NA	NA	NA
Gm37998	0	NA	NA	NA	NA	NA
Gm38094	0	NA	NA	NA	NA	NA
Gm21763	0	NA	NA	NA	NA	NA
Gm38369	0	NA	NA	NA	NA	NA
Gm35843	0	NA	NA	NA	NA	NA
Gm38168	0	NA	NA	NA	NA	NA
Gm37740	0	NA	NA	NA	NA	NA
Gm27701	0	NA	NA	NA	NA	NA
Gm37723	0	NA	NA	NA	NA	NA
Gm36261	0	NA	NA	NA	NA	NA
Gm37898	0	NA	NA	NA	NA	NA
Gm36467	0	NA	NA	NA	NA	NA
Gm37927	0	NA	NA	NA	NA	NA
Gm36891	0	NA	NA	NA	NA	NA
Gm36929	0	NA	NA	NA	NA	NA
Gm38174	0	NA	NA	NA	NA	NA
Gm29866	0	NA	NA	NA	NA	NA
Gm36950	0	NA	NA	NA	NA	NA
Gm20910	0	NA	NA	NA	NA	NA
Gm30598	0	NA	NA	NA	NA	NA
Gm20909	0	NA	NA	NA	NA	NA
Gm20865	0	NA	NA	NA	NA	NA
Gm37462	0	NA	NA	NA	NA	NA
Gm37658	0	NA	NA	NA	NA	NA
Gm32347	0	NA	NA	NA	NA	NA
Gm31123	0	NA	NA	NA	NA	NA
Gm38370	0	NA	NA	NA	NA	NA
Gm38054	0	NA	NA	NA	NA	NA
Gm37476	0	NA	NA	NA	NA	NA
Gm37369	0	NA	NA	NA	NA	NA
Gm38181	0	NA	NA	NA	NA	NA
Gm31335	0	NA	NA	NA	NA	NA
Gm37690	0	NA	NA	NA	NA	NA
Gm38107	0	NA	NA	NA	NA	NA
Gm31571	0	NA	NA	NA	NA	NA
Gm32114	0	NA	NA	NA	NA	NA
Gm37075	0	NA	NA	NA	NA	NA
Gm37921	0	NA	NA	NA	NA	NA
Gm32180	0	NA	NA	NA	NA	NA
Gm38371	0	NA	NA	NA	NA	NA
Gm37657	0	NA	NA	NA	NA	NA
Gm37448	0	NA	NA	NA	NA	NA
Gm33163	0	NA	NA	NA	NA	NA
Gm21065	0	NA	NA	NA	NA	NA
Gm36978	0	NA	NA	NA	NA	NA
Gm37721	0	NA	NA	NA	NA	NA
Gm37129	0	NA	NA	NA	NA	NA
Gm37990	0	NA	NA	NA	NA	NA
Gm21366	0	NA	NA	NA	NA	NA
Gm33954	0	NA	NA	NA	NA	NA
Gm37538	0	NA	NA	NA	NA	NA
Gm21871	0	NA	NA	NA	NA	NA
Gm34274	0	NA	NA	NA	NA	NA
Gm34217	0	NA	NA	NA	NA	NA
Gm21469	0	NA	NA	NA	NA	NA
Gm21661	0	NA	NA	NA	NA	NA
Gm37952	0	NA	NA	NA	NA	NA
Gm21907	0	NA	NA	NA	NA	NA
Gm37627	0	NA	NA	NA	NA	NA
Gm20925	0	NA	NA	NA	NA	NA
Gm20926	0	NA	NA	NA	NA	NA
Gm37454	0	NA	NA	NA	NA	NA
Gm38138	0	NA	NA	NA	NA	NA
Gm29740	0	NA	NA	NA	NA	NA
Gm37840	0	NA	NA	NA	NA	NA
Gm37574	0	NA	NA	NA	NA	NA
Gm21768	0	NA	NA	NA	NA	NA
Gm37172	0	NA	NA	NA	NA	NA
Gm35670	0	NA	NA	NA	NA	NA
Gm20840	0	NA	NA	NA	NA	NA
Gm35955	0	NA	NA	NA	NA	NA
Gm37687	0	NA	NA	NA	NA	NA
Gm38296	0	NA	NA	NA	NA	NA
Gm38290	0	NA	NA	NA	NA	NA
Gm38121	0	NA	NA	NA	NA	NA
Gm36047	0	NA	NA	NA	NA	NA
Gm36345	0	NA	NA	NA	NA	NA
Gm37157	0	NA	NA	NA	NA	NA
Gm38017	0	NA	NA	NA	NA	NA
Gm36468	0	NA	NA	NA	NA	NA
Gm21845	0	NA	NA	NA	NA	NA
Gm20809	0	NA	NA	NA	NA	NA
Gm37434	0	NA	NA	NA	NA	NA
Gm37765	0	NA	NA	NA	NA	NA
Gm38229	0	NA	NA	NA	NA	NA
Gm36866	0	NA	NA	NA	NA	NA
Gm30045	0	NA	NA	NA	NA	NA
Gm21921	0	NA	NA	NA	NA	NA
Gm37112	0	NA	NA	NA	NA	NA
Gm37287	0	NA	NA	NA	NA	NA
Gm30175	0	NA	NA	NA	NA	NA
Gm21350	0	NA	NA	NA	NA	NA
Gm21412	0	NA	NA	NA	NA	NA
Gm37071	0	NA	NA	NA	NA	NA
Gm37547	0	NA	NA	NA	NA	NA
Gm36968	0	NA	NA	NA	NA	NA
Gm38035	0	NA	NA	NA	NA	NA
Gm20857	0	NA	NA	NA	NA	NA
Gm30705	0	NA	NA	NA	NA	NA
Gm21773	0	NA	NA	NA	NA	NA
Gm37451	0	NA	NA	NA	NA	NA
Gm37793	0	NA	NA	NA	NA	NA
Gm30858	0	NA	NA	NA	NA	NA
Gm21791	0	NA	NA	NA	NA	NA
Gm21427	0	NA	NA	NA	NA	NA
Gm37875	0	NA	NA	NA	NA	NA
Gm37237	0	NA	NA	NA	NA	NA
Gm38350	0	NA	NA	NA	NA	NA
Gm20858	0	NA	NA	NA	NA	NA
Gm31422	0	NA	NA	NA	NA	NA
Gm37798	0	NA	NA	NA	NA	NA
Gm37318	0	NA	NA	NA	NA	NA
Gm31572	0	NA	NA	NA	NA	NA
Gm21890	0	NA	NA	NA	NA	NA
Gm21443	0	NA	NA	NA	NA	NA
Gm37346	0	NA	NA	NA	NA	NA
Gm38136	0	NA	NA	NA	NA	NA
Gm37991	0	NA	NA	NA	NA	NA
Gm37808	0	NA	NA	NA	NA	NA
Gm33571	0	NA	NA	NA	NA	NA
Gm32181	0	NA	NA	NA	NA	NA
Gm28662	0	NA	NA	NA	NA	NA
Gm28780	0	NA	NA	NA	NA	NA
Gm21755	0	NA	NA	NA	NA	NA
Gm20895	0	NA	NA	NA	NA	NA
Gm28853	0	NA	NA	NA	NA	NA
Gm28852	0	NA	NA	NA	NA	NA
Gm28855	0	NA	NA	NA	NA	NA
Gm28854	0	NA	NA	NA	NA	NA
Gm28858	0	NA	NA	NA	NA	NA
Gm20890	0	NA	NA	NA	NA	NA
Gm28245	0	NA	NA	NA	NA	NA
Gm28246	0	NA	NA	NA	NA	NA
Gm28247	0	NA	NA	NA	NA	NA
Gm28248	0	NA	NA	NA	NA	NA
Gm20892	0	NA	NA	NA	NA	NA
Gm28249	0	NA	NA	NA	NA	NA
Gm28250	0	NA	NA	NA	NA	NA
Gm28251	0	NA	NA	NA	NA	NA
Gm28243	0	NA	NA	NA	NA	NA
Gm28244	0	NA	NA	NA	NA	NA
Gm21771	0	NA	NA	NA	NA	NA
Gm21476	0	NA	NA	NA	NA	NA
Gm29021	0	NA	NA	NA	NA	NA
Gm28880	0	NA	NA	NA	NA	NA
Gm28452	0	NA	NA	NA	NA	NA
Gm21488	0	NA	NA	NA	NA	NA
Gm28454	0	NA	NA	NA	NA	NA
Gm28878	0	NA	NA	NA	NA	NA
Gm28879	0	NA	NA	NA	NA	NA
Gm29369	0	NA	NA	NA	NA	NA
Gm21506	0	NA	NA	NA	NA	NA
Gm29399	0	NA	NA	NA	NA	NA
Gm29400	0	NA	NA	NA	NA	NA
Gm29401	0	NA	NA	NA	NA	NA
Gm20891	0	NA	NA	NA	NA	NA
Gm20893	0	NA	NA	NA	NA	NA
Gm28799	0	NA	NA	NA	NA	NA
Gm28798	0	NA	NA	NA	NA	NA
Gm28797	0	NA	NA	NA	NA	NA
Gm28796	0	NA	NA	NA	NA	NA
Gm20894	0	NA	NA	NA	NA	NA
Gm28938	0	NA	NA	NA	NA	NA
Gm28937	0	NA	NA	NA	NA	NA
Gm28936	0	NA	NA	NA	NA	NA
Gm21642	0	NA	NA	NA	NA	NA
Gm21804	0	NA	NA	NA	NA	NA
Gm29122	0	NA	NA	NA	NA	NA
Gm28939	0	NA	NA	NA	NA	NA
Gm28983	0	NA	NA	NA	NA	NA
Gm28985	0	NA	NA	NA	NA	NA
Gm20810	0	NA	NA	NA	NA	NA
Gm20811	0	NA	NA	NA	NA	NA
Gm28725	0	NA	NA	NA	NA	NA
Gm28984	0	NA	NA	NA	NA	NA
Gm28987	0	NA	NA	NA	NA	NA
Gm28986	0	NA	NA	NA	NA	NA
Gm29171	0	NA	NA	NA	NA	NA
Gm28129	0	NA	NA	NA	NA	NA
Gm28127	0	NA	NA	NA	NA	NA
Gm28128	0	NA	NA	NA	NA	NA
Gm21853	0	NA	NA	NA	NA	NA
Gm28132	0	NA	NA	NA	NA	NA
Gm28130	0	NA	NA	NA	NA	NA
Gm28131	0	NA	NA	NA	NA	NA
Gm21679	0	NA	NA	NA	NA	NA
Gm29317	0	NA	NA	NA	NA	NA
Gm29316	0	NA	NA	NA	NA	NA
Gm29315	0	NA	NA	NA	NA	NA
Gm28216	0	NA	NA	NA	NA	NA
Gm28217	0	NA	NA	NA	NA	NA
Gm28093	0	NA	NA	NA	NA	NA
Gm28092	0	NA	NA	NA	NA	NA
Gm28091	0	NA	NA	NA	NA	NA
Gm28090	0	NA	NA	NA	NA	NA
Gm29580	0	NA	NA	NA	NA	NA
Gm28089	0	NA	NA	NA	NA	NA
Gm28088	0	NA	NA	NA	NA	NA
Gm29579	0	NA	NA	NA	NA	NA
Gm29582	0	NA	NA	NA	NA	NA
Gm21529	0	NA	NA	NA	NA	NA
Gm29581	0	NA	NA	NA	NA	NA
Gm21539	0	NA	NA	NA	NA	NA
Gm29578	0	NA	NA	NA	NA	NA
Gm21908	0	NA	NA	NA	NA	NA
Gm21780	0	NA	NA	NA	NA	NA
Gm28486	0	NA	NA	NA	NA	NA
Gm21737	0	NA	NA	NA	NA	NA
Gm28487	0	NA	NA	NA	NA	NA
Gm28489	0	NA	NA	NA	NA	NA
Gm28488	0	NA	NA	NA	NA	NA
Gm28491	0	NA	NA	NA	NA	NA
Gm28490	0	NA	NA	NA	NA	NA
Gm21562	0	NA	NA	NA	NA	NA
Gm28298	0	NA	NA	NA	NA	NA
Gm21572	0	NA	NA	NA	NA	NA
Gm28297	0	NA	NA	NA	NA	NA
Gm21753	0	NA	NA	NA	NA	NA
Gm21723	0	NA	NA	NA	NA	NA
Gm28296	0	NA	NA	NA	NA	NA
Gm21821	0	NA	NA	NA	NA	NA
Gm28295	0	NA	NA	NA	NA	NA
Gm21842	0	NA	NA	NA	NA	NA
Gm28170	0	NA	NA	NA	NA	NA
Gm21744	0	NA	NA	NA	NA	NA
Gm28764	0	NA	NA	NA	NA	NA
Gm28762	0	NA	NA	NA	NA	NA
Gm28763	0	NA	NA	NA	NA	NA
Gm21094	0	NA	NA	NA	NA	NA
Gm21588	0	NA	NA	NA	NA	NA
Gm28761	0	NA	NA	NA	NA	NA
Gm21599	0	NA	NA	NA	NA	NA
Gm28765	0	NA	NA	NA	NA	NA
Gm21810	0	NA	NA	NA	NA	NA
Gm21916	0	NA	NA	NA	NA	NA
Gm29191	0	NA	NA	NA	NA	NA
Gm21756	0	NA	NA	NA	NA	NA
Gm28210	0	NA	NA	NA	NA	NA
Gm29074	0	NA	NA	NA	NA	NA
Gm28211	0	NA	NA	NA	NA	NA
Gm28518	0	NA	NA	NA	NA	NA
Gm28519	0	NA	NA	NA	NA	NA
Gm28520	0	NA	NA	NA	NA	NA
Gm20838	0	NA	NA	NA	NA	NA
Gm21626	0	NA	NA	NA	NA	NA
Gm28521	0	NA	NA	NA	NA	NA
Gm21633	0	NA	NA	NA	NA	NA
Gm28522	0	NA	NA	NA	NA	NA
Gm21745	0	NA	NA	NA	NA	NA
Gm28517	0	NA	NA	NA	NA	NA
Gm29532	0	NA	NA	NA	NA	NA
Gm29531	0	NA	NA	NA	NA	NA
Gm28464	0	NA	NA	NA	NA	NA
Gm29656	0	NA	NA	NA	NA	NA
Gm29655	0	NA	NA	NA	NA	NA
Gm21647	0	NA	NA	NA	NA	NA
Gm29653	0	NA	NA	NA	NA	NA
Gm29654	0	NA	NA	NA	NA	NA
Gm29651	0	NA	NA	NA	NA	NA
Gm29652	0	NA	NA	NA	NA	NA
Gm29080	0	NA	NA	NA	NA	NA
Gm21184	0	NA	NA	NA	NA	NA
Gm21201	0	NA	NA	NA	NA	NA
Gm29081	0	NA	NA	NA	NA	NA
Gm29077	0	NA	NA	NA	NA	NA
Gm29076	0	NA	NA	NA	NA	NA
Gm29079	0	NA	NA	NA	NA	NA
Gm29078	0	NA	NA	NA	NA	NA
Gm20853	0	NA	NA	NA	NA	NA
Gm29075	0	NA	NA	NA	NA	NA
Gm29225	0	NA	NA	NA	NA	NA
Gm29226	0	NA	NA	NA	NA	NA
Gm29227	0	NA	NA	NA	NA	NA
Gm28339	0	NA	NA	NA	NA	NA
Gm20855	0	NA	NA	NA	NA	NA
Gm29386	0	NA	NA	NA	NA	NA
Gm29384	0	NA	NA	NA	NA	NA
Gm21896	0	NA	NA	NA	NA	NA
Gm29280	0	NA	NA	NA	NA	NA
Gm20799	0	NA	NA	NA	NA	NA
Gm29279	0	NA	NA	NA	NA	NA
Gm28260	0	NA	NA	NA	NA	NA
Gm21795	0	NA	NA	NA	NA	NA
Gm28261	0	NA	NA	NA	NA	NA
Gm28264	0	NA	NA	NA	NA	NA
Gm21872	0	NA	NA	NA	NA	NA
Gm20798	0	NA	NA	NA	NA	NA
Gm28463	0	NA	NA	NA	NA	NA
Gm28584	0	NA	NA	NA	NA	NA
Gm28585	0	NA	NA	NA	NA	NA
Gm20896	0	NA	NA	NA	NA	NA
Gm28470	0	NA	NA	NA	NA	NA
Gm28469	0	NA	NA	NA	NA	NA
Gm21898	0	NA	NA	NA	NA	NA
Gm28468	0	NA	NA	NA	NA	NA
Gm20898	0	NA	NA	NA	NA	NA
Gm29333	0	NA	NA	NA	NA	NA
Gm28332	0	NA	NA	NA	NA	NA
Gm28333	0	NA	NA	NA	NA	NA
Gm28334	0	NA	NA	NA	NA	NA
Gm28335	0	NA	NA	NA	NA	NA
Gm28336	0	NA	NA	NA	NA	NA
Gm28337	0	NA	NA	NA	NA	NA
Gm28338	0	NA	NA	NA	NA	NA
Gm28812	0	NA	NA	NA	NA	NA
Gm28811	0	NA	NA	NA	NA	NA
Gm28810	0	NA	NA	NA	NA	NA
Gm20835	0	NA	NA	NA	NA	NA
Gm29027	0	NA	NA	NA	NA	NA
Gm29028	0	NA	NA	NA	NA	NA
Gm29029	0	NA	NA	NA	NA	NA
Gm29030	0	NA	NA	NA	NA	NA
Gm29023	0	NA	NA	NA	NA	NA
Gm29024	0	NA	NA	NA	NA	NA
Gm29025	0	NA	NA	NA	NA	NA
Gm29026	0	NA	NA	NA	NA	NA
Gm28213	0	NA	NA	NA	NA	NA
Gm28212	0	NA	NA	NA	NA	NA
Gm21799	0	NA	NA	NA	NA	NA
Gm28227	0	NA	NA	NA	NA	NA
Gm20905	0	NA	NA	NA	NA	NA
Gm29411	0	NA	NA	NA	NA	NA
Gm28222	0	NA	NA	NA	NA	NA
Gm21835	0	NA	NA	NA	NA	NA
Gm28820	0	NA	NA	NA	NA	NA
Gm28223	0	NA	NA	NA	NA	NA
Gm29412	0	NA	NA	NA	NA	NA
Gm29413	0	NA	NA	NA	NA	NA
Gm29671	0	NA	NA	NA	NA	NA
Gm21878	0	NA	NA	NA	NA	NA
Gm28162	0	NA	NA	NA	NA	NA
Gm20922	0	NA	NA	NA	NA	NA
Gm20738	0	NA	NA	NA	NA	NA
Gm28545	0	NA	NA	NA	NA	NA
Gm28547	0	NA	NA	NA	NA	NA
Gm28546	0	NA	NA	NA	NA	NA
Gm21924	0	NA	NA	NA	NA	NA
Gm21735	0	NA	NA	NA	NA	NA
Gm28771	0	NA	NA	NA	NA	NA
Gm28772	0	NA	NA	NA	NA	NA
Gm28773	0	NA	NA	NA	NA	NA
Gm20897	0	NA	NA	NA	NA	NA
Gm28774	0	NA	NA	NA	NA	NA
Gm28775	0	NA	NA	NA	NA	NA
Gm21765	0	NA	NA	NA	NA	NA
Gapdh-ps15	1.41847	-0.558904	2.59676	-0.215231	0.829587	NA
Gm28776	0	NA	NA	NA	NA	NA
Gm21787	0	NA	NA	NA	NA	NA
Gm28770	0	NA	NA	NA	NA	NA
Gm20901	0	NA	NA	NA	NA	NA
Gm28176	0	NA	NA	NA	NA	NA
Gm28786	0	NA	NA	NA	NA	NA
Gm29360	0	NA	NA	NA	NA	NA
Gm29496	0	NA	NA	NA	NA	NA
Gm29497	0	NA	NA	NA	NA	NA
Gm29499	0	NA	NA	NA	NA	NA
Gm29498	0	NA	NA	NA	NA	NA
Gm36782	0	NA	NA	NA	NA	NA
Gm29839	0	NA	NA	NA	NA	NA
Gm29495	0	NA	NA	NA	NA	NA
Gm28371	0	NA	NA	NA	NA	NA
Gm28595	0	NA	NA	NA	NA	NA
Gm37032	0	NA	NA	NA	NA	NA
Gm21865	0	NA	NA	NA	NA	NA
Gm29433	0	NA	NA	NA	NA	NA
Gm29215	0	NA	NA	NA	NA	NA
Gm21882	0	NA	NA	NA	NA	NA
Gm21801	0	NA	NA	NA	NA	NA
Gm28850	0	NA	NA	NA	NA	NA
Gm21914	0	NA	NA	NA	NA	NA
Gm28617	0	NA	NA	NA	NA	NA
Gm28618	0	NA	NA	NA	NA	NA
Gm28619	0	NA	NA	NA	NA	NA
Gm20793	0	NA	NA	NA	NA	NA
Gm27466	0	NA	NA	NA	NA	NA
Gm28018	0	NA	NA	NA	NA	NA
Gm28993	0	NA	NA	NA	NA	NA
Gm28994	0	NA	NA	NA	NA	NA
Gm21797	0	NA	NA	NA	NA	NA
Gm20795	0	NA	NA	NA	NA	NA
Gm28596	0	NA	NA	NA	NA	NA
Gm20832	0	NA	NA	NA	NA	NA
Gm28597	0	NA	NA	NA	NA	NA
Gm28428	0	NA	NA	NA	NA	NA
Gm20827	0	NA	NA	NA	NA	NA
Gm28427	0	NA	NA	NA	NA	NA
Gm21800	0	NA	NA	NA	NA	NA
Gm28426	0	NA	NA	NA	NA	NA
Gm28425	0	NA	NA	NA	NA	NA
Gm21729	0	NA	NA	NA	NA	NA
Gm28834	0	NA	NA	NA	NA	NA
Gm28833	0	NA	NA	NA	NA	NA
Gm21774	0	NA	NA	NA	NA	NA
Gm29537	0	NA	NA	NA	NA	NA
Gm29274	0	NA	NA	NA	NA	NA
Gm29275	0	NA	NA	NA	NA	NA
Gm29276	0	NA	NA	NA	NA	NA
Gm21805	0	NA	NA	NA	NA	NA
Gm29645	0	NA	NA	NA	NA	NA
Gm28312	0	NA	NA	NA	NA	NA
Gm29165	0	NA	NA	NA	NA	NA
Gm29042	0	NA	NA	NA	NA	NA
Gm28311	0	NA	NA	NA	NA	NA
Gm28310	0	NA	NA	NA	NA	NA
Gm28504	0	NA	NA	NA	NA	NA
Gm28567	0	NA	NA	NA	NA	NA
Gm28568	0	NA	NA	NA	NA	NA
Gm29286	0	NA	NA	NA	NA	NA
Gm29285	0	NA	NA	NA	NA	NA
Gm28280	0	NA	NA	NA	NA	NA
Gm21241	0	NA	NA	NA	NA	NA
Gm28278	0	NA	NA	NA	NA	NA
Gm28279	0	NA	NA	NA	NA	NA
Gm21739	0	NA	NA	NA	NA	NA
Gm28886	0	NA	NA	NA	NA	NA
Gm29426	0	NA	NA	NA	NA	NA
Gm28885	0	NA	NA	NA	NA	NA
Gm21856	0	NA	NA	NA	NA	NA
Gm28887	0	NA	NA	NA	NA	NA
Gm29444	0	NA	NA	NA	NA	NA
Gm21783	0	NA	NA	NA	NA	NA
Gm29445	0	NA	NA	NA	NA	NA
Gm28457	0	NA	NA	NA	NA	NA
Gm21779	0	NA	NA	NA	NA	NA
Gm28458	0	NA	NA	NA	NA	NA
Gm28459	0	NA	NA	NA	NA	NA
Gm28461	0	NA	NA	NA	NA	NA
Gm28460	0	NA	NA	NA	NA	NA
Gm28851	0	NA	NA	NA	NA	NA
Gm28456	0	NA	NA	NA	NA	NA
Gm29073	0	NA	NA	NA	NA	NA
Gm29648	0	NA	NA	NA	NA	NA
Gm29647	0	NA	NA	NA	NA	NA
Gm29646	0	NA	NA	NA	NA	NA
Gm28549	0	NA	NA	NA	NA	NA
Gm29211	0	NA	NA	NA	NA	NA
Gm29212	0	NA	NA	NA	NA	NA
Gm21247	0	NA	NA	NA	NA	NA
Gm29210	0	NA	NA	NA	NA	NA
Gm29213	0	NA	NA	NA	NA	NA
Gm28550	0	NA	NA	NA	NA	NA
Gm28604	0	NA	NA	NA	NA	NA
Gm28603	0	NA	NA	NA	NA	NA
Gm28565	0	NA	NA	NA	NA	NA
Gm28566	0	NA	NA	NA	NA	NA
Gm28697	0	NA	NA	NA	NA	NA
Gm28554	0	NA	NA	NA	NA	NA
Gm21256	0	NA	NA	NA	NA	NA
Gm29056	0	NA	NA	NA	NA	NA
Gm29098	0	NA	NA	NA	NA	NA
Gm21170	0	NA	NA	NA	NA	NA
Gm29373	0	NA	NA	NA	NA	NA
Gm29370	0	NA	NA	NA	NA	NA
Gm21751	0	NA	NA	NA	NA	NA
Gm29166	0	NA	NA	NA	NA	NA
Gm28194	0	NA	NA	NA	NA	NA
Gm20792	0	NA	NA	NA	NA	NA
Gm28754	0	NA	NA	NA	NA	NA
Gm28753	0	NA	NA	NA	NA	NA
Gm21191	0	NA	NA	NA	NA	NA
Gm21271	0	NA	NA	NA	NA	NA
Gm21281	0	NA	NA	NA	NA	NA
Gm28193	0	NA	NA	NA	NA	NA
Gm20802	0	NA	NA	NA	NA	NA
Gm29070	0	NA	NA	NA	NA	NA
Gm28553	0	NA	NA	NA	NA	NA
Gm28751	0	NA	NA	NA	NA	NA
Gm28752	0	NA	NA	NA	NA	NA
Gm28726	0	NA	NA	NA	NA	NA
Gm21308	0	NA	NA	NA	NA	NA
Gm29267	0	NA	NA	NA	NA	NA
Gm29268	0	NA	NA	NA	NA	NA
Gm29269	0	NA	NA	NA	NA	NA
Gm29270	0	NA	NA	NA	NA	NA
Gm29271	0	NA	NA	NA	NA	NA
Gm21209	0	NA	NA	NA	NA	NA
Gm28682	0	NA	NA	NA	NA	NA
Gm28569	0	NA	NA	NA	NA	NA
Gm28681	0	NA	NA	NA	NA	NA
Gm28684	0	NA	NA	NA	NA	NA
Gm21316	0	NA	NA	NA	NA	NA
Gm21923	0	NA	NA	NA	NA	NA
Gm28683	0	NA	NA	NA	NA	NA
Gm28680	0	NA	NA	NA	NA	NA
Gm28679	0	NA	NA	NA	NA	NA
Gm28870	0	NA	NA	NA	NA	NA
Gm28871	0	NA	NA	NA	NA	NA
Gm29512	0	NA	NA	NA	NA	NA
Gm29511	0	NA	NA	NA	NA	NA
Gm20880	0	NA	NA	NA	NA	NA
Gm20881	0	NA	NA	NA	NA	NA
Gm29121	0	NA	NA	NA	NA	NA
Gm29120	0	NA	NA	NA	NA	NA
Gm29117	0	NA	NA	NA	NA	NA
Gm20883	0	NA	NA	NA	NA	NA
Gm29119	0	NA	NA	NA	NA	NA
Gm29118	0	NA	NA	NA	NA	NA
Gm29116	0	NA	NA	NA	NA	NA
Gm20889	0	NA	NA	NA	NA	NA
Gm20887	0	NA	NA	NA	NA	NA
Gm29320	0	NA	NA	NA	NA	NA
Gm21849	0	NA	NA	NA	NA	NA
Gm29321	0	NA	NA	NA	NA	NA
Gm21117	0	NA	NA	NA	NA	NA
Gm29319	0	NA	NA	NA	NA	NA
Gm28317	0	NA	NA	NA	NA	NA
Gm28318	0	NA	NA	NA	NA	NA
Gm20884	0	NA	NA	NA	NA	NA
Gm28313	0	NA	NA	NA	NA	NA
Gm28314	0	NA	NA	NA	NA	NA
Gm28315	0	NA	NA	NA	NA	NA
Gm28316	0	NA	NA	NA	NA	NA
Gm21387	0	NA	NA	NA	NA	NA
Gm21396	0	NA	NA	NA	NA	NA
Gm28944	0	NA	NA	NA	NA	NA
Gm28943	0	NA	NA	NA	NA	NA
Gm28946	0	NA	NA	NA	NA	NA
Gm28945	0	NA	NA	NA	NA	NA
Gm28947	0	NA	NA	NA	NA	NA
Gm20920	0	NA	NA	NA	NA	NA
Gm28949	0	NA	NA	NA	NA	NA
Gm28948	0	NA	NA	NA	NA	NA
Gm28950	0	NA	NA	NA	NA	NA
Gm21245	0	NA	NA	NA	NA	NA
Gm29169	0	NA	NA	NA	NA	NA
Gm21899	0	NA	NA	NA	NA	NA
Gm29063	0	NA	NA	NA	NA	NA
Gm28737	0	NA	NA	NA	NA	NA
Gm28738	0	NA	NA	NA	NA	NA
Gm20923	0	NA	NA	NA	NA	NA
Gm28197	0	NA	NA	NA	NA	NA
Gm21249	0	NA	NA	NA	NA	NA
Gm28736	0	NA	NA	NA	NA	NA
Gm21840	0	NA	NA	NA	NA	NA
Gm28735	0	NA	NA	NA	NA	NA
Gm21258	0	NA	NA	NA	NA	NA
Gm28734	0	NA	NA	NA	NA	NA
Gm28232	0	NA	NA	NA	NA	NA
Gm28732	0	NA	NA	NA	NA	NA
Gm28733	0	NA	NA	NA	NA	NA
Gm21268	0	NA	NA	NA	NA	NA
Gm21275	0	NA	NA	NA	NA	NA
Gm28233	0	NA	NA	NA	NA	NA
Gm28235	0	NA	NA	NA	NA	NA
Gm28234	0	NA	NA	NA	NA	NA
Gm21902	0	NA	NA	NA	NA	NA
Gm28236	0	NA	NA	NA	NA	NA
Gm21285	0	NA	NA	NA	NA	NA
Gm20747	0	NA	NA	NA	NA	NA
Gm29250	0	NA	NA	NA	NA	NA
Gm29251	0	NA	NA	NA	NA	NA
Gm21906	0	NA	NA	NA	NA	NA
Gm29252	0	NA	NA	NA	NA	NA
Gm29248	0	NA	NA	NA	NA	NA
Gm29249	0	NA	NA	NA	NA	NA
Gm29484	0	NA	NA	NA	NA	NA
Gm21920	0	NA	NA	NA	NA	NA
Gm28908	0	NA	NA	NA	NA	NA
Gm28907	0	NA	NA	NA	NA	NA
Gm21749	0	NA	NA	NA	NA	NA
Gm20929	0	NA	NA	NA	NA	NA
Gm28910	0	NA	NA	NA	NA	NA
Gm28909	0	NA	NA	NA	NA	NA
Gm28276	0	NA	NA	NA	NA	NA
Gm28274	0	NA	NA	NA	NA	NA
Gm28275	0	NA	NA	NA	NA	NA
Gm21302	0	NA	NA	NA	NA	NA
Gm28290	0	NA	NA	NA	NA	NA
Gm28292	0	NA	NA	NA	NA	NA
Gm28291	0	NA	NA	NA	NA	NA
Gm28293	0	NA	NA	NA	NA	NA
Gm21740	0	NA	NA	NA	NA	NA
Gm21912	0	NA	NA	NA	NA	NA
Gm28698	0	NA	NA	NA	NA	NA
Gm29304	0	NA	NA	NA	NA	NA
Gm29305	0	NA	NA	NA	NA	NA
Gm29303	0	NA	NA	NA	NA	NA
Gm21894	0	NA	NA	NA	NA	NA
Gm29307	0	NA	NA	NA	NA	NA
Gm29557	0	NA	NA	NA	NA	NA
Gm23052	0	NA	NA	NA	NA	NA
Gm20927	0	NA	NA	NA	NA	NA
Gm20930	0	NA	NA	NA	NA	NA
Gm29306	0	NA	NA	NA	NA	NA
Gm29300	0	NA	NA	NA	NA	NA
Gm29301	0	NA	NA	NA	NA	NA
Gm20931	0	NA	NA	NA	NA	NA
Gm29559	0	NA	NA	NA	NA	NA
Gm29558	0	NA	NA	NA	NA	NA
Gm29555	0	NA	NA	NA	NA	NA
Gm21733	0	NA	NA	NA	NA	NA
Gm21330	0	NA	NA	NA	NA	NA
Gm28355	0	NA	NA	NA	NA	NA
Gm28354	0	NA	NA	NA	NA	NA
Gm28353	0	NA	NA	NA	NA	NA
Gm28352	0	NA	NA	NA	NA	NA
Gm21858	0	NA	NA	NA	NA	NA
Gm29244	0	NA	NA	NA	NA	NA
Gm28200	0	NA	NA	NA	NA	NA
Gm28201	0	NA	NA	NA	NA	NA
Gm28202	0	NA	NA	NA	NA	NA
Gm28203	0	NA	NA	NA	NA	NA
Gm21340	0	NA	NA	NA	NA	NA
Gm28204	0	NA	NA	NA	NA	NA
Gm28205	0	NA	NA	NA	NA	NA
Gm28206	0	NA	NA	NA	NA	NA
Gm28207	0	NA	NA	NA	NA	NA
Gm28208	0	NA	NA	NA	NA	NA
Gm21851	0	NA	NA	NA	NA	NA
Gm21819	0	NA	NA	NA	NA	NA
Gm29224	0	NA	NA	NA	NA	NA
Gm29223	0	NA	NA	NA	NA	NA
Gm29222	0	NA	NA	NA	NA	NA
Gm29221	0	NA	NA	NA	NA	NA
Gm29220	0	NA	NA	NA	NA	NA
Gm21815	0	NA	NA	NA	NA	NA
Gm29407	0	NA	NA	NA	NA	NA
Gm29405	0	NA	NA	NA	NA	NA
Gm29406	0	NA	NA	NA	NA	NA
Gm20913	0	NA	NA	NA	NA	NA
Gm29404	0	NA	NA	NA	NA	NA
Gm29403	0	NA	NA	NA	NA	NA
Gm28350	0	NA	NA	NA	NA	NA
Gm28964	0	NA	NA	NA	NA	NA
Sly	0	NA	NA	NA	NA	NA
Gm28165	0	NA	NA	NA	NA	NA
Gm28709	0	NA	NA	NA	NA	NA
Gm28965	0	NA	NA	NA	NA	NA
Gm21868	0	NA	NA	NA	NA	NA
Gm21943	0	NA	NA	NA	NA	NA
Gm28532	0	NA	NA	NA	NA	NA
Gm28533	0	NA	NA	NA	NA	NA
Gm28966	0	NA	NA	NA	NA	NA
Gm28961	0	NA	NA	NA	NA	NA
Gm28962	0	NA	NA	NA	NA	NA
Gm28963	0	NA	NA	NA	NA	NA
Gm29466	0	NA	NA	NA	NA	NA
Gm29467	0	NA	NA	NA	NA	NA
Gm21724	0	NA	NA	NA	NA	NA
Gm20963	0	NA	NA	NA	NA	NA
Gm28326	0	NA	NA	NA	NA	NA
Gm28325	0	NA	NA	NA	NA	NA
Gm21405	0	NA	NA	NA	NA	NA
Gm28284	0	NA	NA	NA	NA	NA
Gm29368	0	NA	NA	NA	NA	NA
Gm21861	0	NA	NA	NA	NA	NA
Gm21413	0	NA	NA	NA	NA	NA
Gm28073	0	NA	NA	NA	NA	NA
Gm21419	0	NA	NA	NA	NA	NA
Gm28074	0	NA	NA	NA	NA	NA
Gm21428	0	NA	NA	NA	NA	NA
Gm28072	0	NA	NA	NA	NA	NA
Gm21758	0	NA	NA	NA	NA	NA
Gm29672	0	NA	NA	NA	NA	NA
Gm29131	0	NA	NA	NA	NA	NA
Gm20871	0	NA	NA	NA	NA	NA
Gm29130	0	NA	NA	NA	NA	NA
Gm20978	0	NA	NA	NA	NA	NA
Gm29132	0	NA	NA	NA	NA	NA
Gm21450	0	NA	NA	NA	NA	NA
Gm21843	0	NA	NA	NA	NA	NA
Gm28889	0	NA	NA	NA	NA	NA
Gm28890	0	NA	NA	NA	NA	NA
Gm28891	0	NA	NA	NA	NA	NA
Gm28691	0	NA	NA	NA	NA	NA
Gm28692	0	NA	NA	NA	NA	NA
Gm20794	0	NA	NA	NA	NA	NA
Gm28690	0	NA	NA	NA	NA	NA
Gm28689	0	NA	NA	NA	NA	NA
Gm28687	0	NA	NA	NA	NA	NA
Gm20987	0	NA	NA	NA	NA	NA
Gm21918	0	NA	NA	NA	NA	NA
1700040F15Rik	0	NA	NA	NA	NA	NA
Gm29207	0	NA	NA	NA	NA	NA
Gm29204	0	NA	NA	NA	NA	NA
Gm21489	0	NA	NA	NA	NA	NA
Gm21832	0	NA	NA	NA	NA	NA
Gm21573	0	NA	NA	NA	NA	NA
Gm28179	0	NA	NA	NA	NA	NA
Gm21577	0	NA	NA	NA	NA	NA
Gm29206	0	NA	NA	NA	NA	NA
Gm29203	0	NA	NA	NA	NA	NA
Gm21497	0	NA	NA	NA	NA	NA
Gm29614	0	NA	NA	NA	NA	NA
Gm29613	0	NA	NA	NA	NA	NA
Gm29612	0	NA	NA	NA	NA	NA
Gm29343	0	NA	NA	NA	NA	NA
Gm29342	0	NA	NA	NA	NA	NA
Gm20803	0	NA	NA	NA	NA	NA
Gm20804	0	NA	NA	NA	NA	NA
Gm28598	0	NA	NA	NA	NA	NA
Gm28599	0	NA	NA	NA	NA	NA
Gm28600	0	NA	NA	NA	NA	NA
Gm21518	0	NA	NA	NA	NA	NA
Gm28185	0	NA	NA	NA	NA	NA
Gm29037	0	NA	NA	NA	NA	NA
Gm20823	0	NA	NA	NA	NA	NA
Gm21877	0	NA	NA	NA	NA	NA
Gm28835	0	NA	NA	NA	NA	NA
Gm29548	0	NA	NA	NA	NA	NA
Gm29547	0	NA	NA	NA	NA	NA
Gm29546	0	NA	NA	NA	NA	NA
Gm29545	0	NA	NA	NA	NA	NA
Gm29544	0	NA	NA	NA	NA	NA
Gm29209	0	NA	NA	NA	NA	NA
Gm29549	0	NA	NA	NA	NA	NA
Gm21530	0	NA	NA	NA	NA	NA
Gm21617	0	NA	NA	NA	NA	NA
Gm28589	0	NA	NA	NA	NA	NA
Gm29420	0	NA	NA	NA	NA	NA
Gm29421	0	NA	NA	NA	NA	NA
Gm21627	0	NA	NA	NA	NA	NA
Gm29422	0	NA	NA	NA	NA	NA
Gm28808	0	NA	NA	NA	NA	NA
Gm21634	0	NA	NA	NA	NA	NA
Gm28446	0	NA	NA	NA	NA	NA
Gm29060	0	NA	NA	NA	NA	NA
Gm29061	0	NA	NA	NA	NA	NA
Gm20885	0	NA	NA	NA	NA	NA
Gm29062	0	NA	NA	NA	NA	NA
Gm29057	0	NA	NA	NA	NA	NA
Gm29625	0	NA	NA	NA	NA	NA
Gm21654	0	NA	NA	NA	NA	NA
Gm29058	0	NA	NA	NA	NA	NA
Gm29059	0	NA	NA	NA	NA	NA
Gm29628	0	NA	NA	NA	NA	NA
Gm20882	0	NA	NA	NA	NA	NA
Gm20907	0	NA	NA	NA	NA	NA
Gm29624	0	NA	NA	NA	NA	NA
Gm29623	0	NA	NA	NA	NA	NA
Gm29622	0	NA	NA	NA	NA	NA
Gm29265	0	NA	NA	NA	NA	NA
Gm20908	0	NA	NA	NA	NA	NA
Gm29259	0	NA	NA	NA	NA	NA
Gm28860	0	NA	NA	NA	NA	NA
Gm28252	0	NA	NA	NA	NA	NA
Gm28859	0	NA	NA	NA	NA	NA
Gm20921	0	NA	NA	NA	NA	NA
Gm28253	0	NA	NA	NA	NA	NA
Gm21826	0	NA	NA	NA	NA	NA
Gm28254	0	NA	NA	NA	NA	NA
Gm28861	0	NA	NA	NA	NA	NA
Gm28255	0	NA	NA	NA	NA	NA
Gm21171	0	NA	NA	NA	NA	NA
Gm20924	0	NA	NA	NA	NA	NA
Gm28990	0	NA	NA	NA	NA	NA
Gm21848	0	NA	NA	NA	NA	NA
Gm29457	0	NA	NA	NA	NA	NA
Gm20736	0	NA	NA	NA	NA	NA
Gm28558	0	NA	NA	NA	NA	NA
Gm28560	0	NA	NA	NA	NA	NA
Gm28561	0	NA	NA	NA	NA	NA
Gm29584	0	NA	NA	NA	NA	NA
Gm20936	0	NA	NA	NA	NA	NA
Gm20934	0	NA	NA	NA	NA	NA
Gm29586	0	NA	NA	NA	NA	NA
Gm21895	0	NA	NA	NA	NA	NA
Gm28134	0	NA	NA	NA	NA	NA
Gm28135	0	NA	NA	NA	NA	NA
Gm20933	0	NA	NA	NA	NA	NA
Gm28133	0	NA	NA	NA	NA	NA
Gm28137	0	NA	NA	NA	NA	NA
Gm28138	0	NA	NA	NA	NA	NA
Gm21837	0	NA	NA	NA	NA	NA
Gm28136	0	NA	NA	NA	NA	NA
Gm21910	0	NA	NA	NA	NA	NA
Gm29377	0	NA	NA	NA	NA	NA
Gm21889	0	NA	NA	NA	NA	NA
Gm29378	0	NA	NA	NA	NA	NA
Gm29379	0	NA	NA	NA	NA	NA
Gm29380	0	NA	NA	NA	NA	NA
Gm29381	0	NA	NA	NA	NA	NA
Gm28795	0	NA	NA	NA	NA	NA
Gm20852	0	NA	NA	NA	NA	NA
Gm29003	0	NA	NA	NA	NA	NA
Gm28749	0	NA	NA	NA	NA	NA
Gm29001	0	NA	NA	NA	NA	NA
Gm29002	0	NA	NA	NA	NA	NA
Ssty2	0	NA	NA	NA	NA	NA
Gm29000	0	NA	NA	NA	NA	NA
Gm28646	0	NA	NA	NA	NA	NA
Gm28612	0	NA	NA	NA	NA	NA
Gm28613	0	NA	NA	NA	NA	NA
Gm28611	0	NA	NA	NA	NA	NA
Gm21114	0	NA	NA	NA	NA	NA
Gm29633	0	NA	NA	NA	NA	NA
Gm21794	0	NA	NA	NA	NA	NA
Gm29219	0	NA	NA	NA	NA	NA
Gm29632	0	NA	NA	NA	NA	NA
Gm29631	0	NA	NA	NA	NA	NA
Gm29637	0	NA	NA	NA	NA	NA
Gm20874	0	NA	NA	NA	NA	NA
Gm29082	0	NA	NA	NA	NA	NA
Gm29217	0	NA	NA	NA	NA	NA
Gm29636	0	NA	NA	NA	NA	NA
Gm29635	0	NA	NA	NA	NA	NA
Gm29634	0	NA	NA	NA	NA	NA
Gm29639	0	NA	NA	NA	NA	NA
Gm29218	0	NA	NA	NA	NA	NA
Gm21806	0	NA	NA	NA	NA	NA
Gm20935	0	NA	NA	NA	NA	NA
Gm29662	0	NA	NA	NA	NA	NA
Gm29660	0	NA	NA	NA	NA	NA
Gm29661	0	NA	NA	NA	NA	NA
Gm29659	0	NA	NA	NA	NA	NA
Gm20937	0	NA	NA	NA	NA	NA
Gm29450	0	NA	NA	NA	NA	NA
Gm29449	0	NA	NA	NA	NA	NA
Gm21867	0	NA	NA	NA	NA	NA
Gm29448	0	NA	NA	NA	NA	NA
Gm21127	0	NA	NA	NA	NA	NA
Gm20816	0	NA	NA	NA	NA	NA
Gm29447	0	NA	NA	NA	NA	NA
Gm29446	0	NA	NA	NA	NA	NA
Gm29452	0	NA	NA	NA	NA	NA
Gm29451	0	NA	NA	NA	NA	NA
Gm20817	0	NA	NA	NA	NA	NA
Gm28633	0	NA	NA	NA	NA	NA
Gm29410	0	NA	NA	NA	NA	NA
Gm28819	0	NA	NA	NA	NA	NA
Gm28462	0	NA	NA	NA	NA	NA
Gm20818	0	NA	NA	NA	NA	NA
Gm21151	0	NA	NA	NA	NA	NA
Gm29409	0	NA	NA	NA	NA	NA
Gm28632	0	NA	NA	NA	NA	NA
Gm28101	0	NA	NA	NA	NA	NA
Gm33815	0	NA	NA	NA	NA	NA
Gm21160	0	NA	NA	NA	NA	NA
Gm28637	0	NA	NA	NA	NA	NA
Gm28636	0	NA	NA	NA	NA	NA
Gm20932	0	NA	NA	NA	NA	NA
Gm29134	0	NA	NA	NA	NA	NA
Gm28303	0	NA	NA	NA	NA	NA
Gm28304	0	NA	NA	NA	NA	NA
Gm28824	0	NA	NA	NA	NA	NA
Gm28081	0	NA	NA	NA	NA	NA
Gm28080	0	NA	NA	NA	NA	NA
Gm21524	0	NA	NA	NA	NA	NA
Gm28079	0	NA	NA	NA	NA	NA
Gm28302	0	NA	NA	NA	NA	NA
Gm28082	0	NA	NA	NA	NA	NA
Gm21672	0	NA	NA	NA	NA	NA
Gm21118	0	NA	NA	NA	NA	NA
Gm29644	0	NA	NA	NA	NA	NA
Gm29423	0	NA	NA	NA	NA	NA
Gm29424	0	NA	NA	NA	NA	NA
4932431L22Rik	0	NA	NA	NA	NA	NA
Gm29425	0	NA	NA	NA	NA	NA
Gm20888	0	NA	NA	NA	NA	NA
Gm28238	0	NA	NA	NA	NA	NA
Gm28433	0	NA	NA	NA	NA	NA
Gm28431	0	NA	NA	NA	NA	NA
Gm28432	0	NA	NA	NA	NA	NA
Gm20886	0	NA	NA	NA	NA	NA
Gm21808	0	NA	NA	NA	NA	NA
Gm28840	0	NA	NA	NA	NA	NA
Gm28841	0	NA	NA	NA	NA	NA
Gm28842	0	NA	NA	NA	NA	NA
Gm28843	0	NA	NA	NA	NA	NA
Gm28837	0	NA	NA	NA	NA	NA
Gm28838	0	NA	NA	NA	NA	NA
Gm28839	0	NA	NA	NA	NA	NA
Gm20866	0	NA	NA	NA	NA	NA
Gm20868	0	NA	NA	NA	NA	NA
Gm28844	0	NA	NA	NA	NA	NA
Gm21841	0	NA	NA	NA	NA	NA
Gm28668	0	NA	NA	NA	NA	NA
Gm20869	0	NA	NA	NA	NA	NA
Gm28481	0	NA	NA	NA	NA	NA
Gm28482	0	NA	NA	NA	NA	NA
Gm28485	0	NA	NA	NA	NA	NA
Gm20870	0	NA	NA	NA	NA	NA
Gm28483	0	NA	NA	NA	NA	NA
Gm28484	0	NA	NA	NA	NA	NA
Gm28480	0	NA	NA	NA	NA	NA
Gm20842	0	NA	NA	NA	NA	NA
Gm29179	0	NA	NA	NA	NA	NA
Gm21880	0	NA	NA	NA	NA	NA
Gm29180	0	NA	NA	NA	NA	NA
Gm29181	0	NA	NA	NA	NA	NA
Gm20843	0	NA	NA	NA	NA	NA
Gm29182	0	NA	NA	NA	NA	NA
Gm20844	0	NA	NA	NA	NA	NA
Gm29178	0	NA	NA	NA	NA	NA
Gm21757	0	NA	NA	NA	NA	NA
Gm28968	0	NA	NA	NA	NA	NA
Gm28495	0	NA	NA	NA	NA	NA
Gm20846	0	NA	NA	NA	NA	NA
Gm20847	0	NA	NA	NA	NA	NA
Gm20848	0	NA	NA	NA	NA	NA
Gm28969	0	NA	NA	NA	NA	NA
Gm21766	0	NA	NA	NA	NA	NA
Gm20800	0	NA	NA	NA	NA	NA
Gm21683	0	NA	NA	NA	NA	NA
Gm28677	0	NA	NA	NA	NA	NA
Gm21855	0	NA	NA	NA	NA	NA
Gm29255	0	NA	NA	NA	NA	NA
Gm20902	0	NA	NA	NA	NA	NA
Gm28678	0	NA	NA	NA	NA	NA
Gm20903	0	NA	NA	NA	NA	NA
Gm28272	0	NA	NA	NA	NA	NA
Gm29256	0	NA	NA	NA	NA	NA
Gm28259	0	NA	NA	NA	NA	NA
Gm28273	0	NA	NA	NA	NA	NA
Gm21715	0	NA	NA	NA	NA	NA
Gm29617	0	NA	NA	NA	NA	NA
Gm29615	0	NA	NA	NA	NA	NA
Gm29616	0	NA	NA	NA	NA	NA
Gm21784	0	NA	NA	NA	NA	NA
Gm20805	0	NA	NA	NA	NA	NA
Gm29618	0	NA	NA	NA	NA	NA
Gm29109	0	NA	NA	NA	NA	NA
Gm29108	0	NA	NA	NA	NA	NA
Gm29110	0	NA	NA	NA	NA	NA
Gm28781	0	NA	NA	NA	NA	NA
Gm21913	0	NA	NA	NA	NA	NA
Gm28174	0	NA	NA	NA	NA	NA
Gm22832	0	NA	NA	NA	NA	NA
Gm21076	0	NA	NA	NA	NA	NA
Gm29416	0	NA	NA	NA	NA	NA
Gm25359	0	NA	NA	NA	NA	NA
Gm21869	0	NA	NA	NA	NA	NA
Gm20813	0	NA	NA	NA	NA	NA
Gm28790	0	NA	NA	NA	NA	NA
Gm29272	0	NA	NA	NA	NA	NA
Gm28789	0	NA	NA	NA	NA	NA
Gm20814	0	NA	NA	NA	NA	NA
Gm28787	0	NA	NA	NA	NA	NA
Gm28788	0	NA	NA	NA	NA	NA
Gm29278	0	NA	NA	NA	NA	NA
Gm21922	0	NA	NA	NA	NA	NA
Gm21111	0	NA	NA	NA	NA	NA
Gm28608	0	NA	NA	NA	NA	NA
Gm28607	0	NA	NA	NA	NA	NA
Gm28606	0	NA	NA	NA	NA	NA
Gm20850	0	NA	NA	NA	NA	NA
Gm29574	0	NA	NA	NA	NA	NA
Gm29575	0	NA	NA	NA	NA	NA
Gm21875	0	NA	NA	NA	NA	NA
Gm20904	0	NA	NA	NA	NA	NA
Gm29576	0	NA	NA	NA	NA	NA
Gm29577	0	NA	NA	NA	NA	NA
Gm29573	0	NA	NA	NA	NA	NA
Gm28377	0	NA	NA	NA	NA	NA
Gm21776	0	NA	NA	NA	NA	NA
Gm21155	0	NA	NA	NA	NA	NA
Gm21163	0	NA	NA	NA	NA	NA
Gm28122	0	NA	NA	NA	NA	NA
Gm28121	0	NA	NA	NA	NA	NA
Gm21173	0	NA	NA	NA	NA	NA
Gm28123	0	NA	NA	NA	NA	NA
Gm28120	0	NA	NA	NA	NA	NA
Gm29313	0	NA	NA	NA	NA	NA
Gm21180	0	NA	NA	NA	NA	NA
Gm20859	0	NA	NA	NA	NA	NA
Gm29314	0	NA	NA	NA	NA	NA
Gm29310	0	NA	NA	NA	NA	NA
Gm29311	0	NA	NA	NA	NA	NA
Gm21638	0	NA	NA	NA	NA	NA
Gm29312	0	NA	NA	NA	NA	NA
Gm29308	0	NA	NA	NA	NA	NA
Gm29309	0	NA	NA	NA	NA	NA
Gm28702	0	NA	NA	NA	NA	NA
Gm28701	0	NA	NA	NA	NA	NA
Gm28700	0	NA	NA	NA	NA	NA
Gm28699	0	NA	NA	NA	NA	NA
Gm28705	0	NA	NA	NA	NA	NA
Gm28704	0	NA	NA	NA	NA	NA
Gm28540	0	NA	NA	NA	NA	NA
Gm21650	0	NA	NA	NA	NA	NA
Gm28541	0	NA	NA	NA	NA	NA
Gm28542	0	NA	NA	NA	NA	NA
Gm28537	0	NA	NA	NA	NA	NA
Gm28538	0	NA	NA	NA	NA	NA
Gm29569	0	NA	NA	NA	NA	NA
Gm20867	0	NA	NA	NA	NA	NA
Gm21658	0	NA	NA	NA	NA	NA
Gm29568	0	NA	NA	NA	NA	NA
Gm29567	0	NA	NA	NA	NA	NA
Gm21198	0	NA	NA	NA	NA	NA
Gm29566	0	NA	NA	NA	NA	NA
Gm29565	0	NA	NA	NA	NA	NA
Gm29564	0	NA	NA	NA	NA	NA
Gm29147	0	NA	NA	NA	NA	NA
Gm29146	0	NA	NA	NA	NA	NA
Gm28664	0	NA	NA	NA	NA	NA
Gm28663	0	NA	NA	NA	NA	NA
Gm29149	0	NA	NA	NA	NA	NA
Gm29148	0	NA	NA	NA	NA	NA
Gm29145	0	NA	NA	NA	NA	NA
Gm29144	0	NA	NA	NA	NA	NA
Gm28817	0	NA	NA	NA	NA	NA
Gm28816	0	NA	NA	NA	NA	NA
Gm20808	0	NA	NA	NA	NA	NA
Gm20806	0	NA	NA	NA	NA	NA
Gm28815	0	NA	NA	NA	NA	NA
Gm28814	0	NA	NA	NA	NA	NA
Gm28813	0	NA	NA	NA	NA	NA
Gm20919	0	NA	NA	NA	NA	NA
Gm20917	0	NA	NA	NA	NA	NA
Gm28421	0	NA	NA	NA	NA	NA
Gm28420	0	NA	NA	NA	NA	NA
Gm28423	0	NA	NA	NA	NA	NA
Gm28422	0	NA	NA	NA	NA	NA
Gm20916	0	NA	NA	NA	NA	NA
Gm29033	0	NA	NA	NA	NA	NA
Gm29034	0	NA	NA	NA	NA	NA
Gm21823	0	NA	NA	NA	NA	NA
Gm21242	0	NA	NA	NA	NA	NA
Gm29031	0	NA	NA	NA	NA	NA
Gm29032	0	NA	NA	NA	NA	NA
Gm29606	0	NA	NA	NA	NA	NA
Gm29607	0	NA	NA	NA	NA	NA
Gm21248	0	NA	NA	NA	NA	NA
Gm29189	0	NA	NA	NA	NA	NA
Gm21873	0	NA	NA	NA	NA	NA
Gm29190	0	NA	NA	NA	NA	NA
Gm21760	0	NA	NA	NA	NA	NA
Gm28159	0	NA	NA	NA	NA	NA
Gm28160	0	NA	NA	NA	NA	NA
Gm28157	0	NA	NA	NA	NA	NA
Gm28158	0	NA	NA	NA	NA	NA
Gm21257	0	NA	NA	NA	NA	NA
Gm28161	0	NA	NA	NA	NA	NA
Gm28695	0	NA	NA	NA	NA	NA
Gm28696	0	NA	NA	NA	NA	NA
Gm20791	0	NA	NA	NA	NA	NA
Gm20841	0	NA	NA	NA	NA	NA
Gm28899	0	NA	NA	NA	NA	NA
Gm21722	0	NA	NA	NA	NA	NA
Gm28898	0	NA	NA	NA	NA	NA
Gm28897	0	NA	NA	NA	NA	NA
Gm28896	0	NA	NA	NA	NA	NA
Gm21282	0	NA	NA	NA	NA	NA
Gm28895	0	NA	NA	NA	NA	NA
Gm28894	0	NA	NA	NA	NA	NA
Gm21829	0	NA	NA	NA	NA	NA
Gm29324	0	NA	NA	NA	NA	NA
Gm20911	0	NA	NA	NA	NA	NA
Gm28739	0	NA	NA	NA	NA	NA
Gm28741	0	NA	NA	NA	NA	NA
Gm20912	0	NA	NA	NA	NA	NA
Gm20801	0	NA	NA	NA	NA	NA
Gm28742	0	NA	NA	NA	NA	NA
Gm21919	0	NA	NA	NA	NA	NA
Gm28743	0	NA	NA	NA	NA	NA
Gm28124	0	NA	NA	NA	NA	NA
Gm21790	0	NA	NA	NA	NA	NA
Gm21728	0	NA	NA	NA	NA	NA
Gm28126	0	NA	NA	NA	NA	NA
Gm28125	0	NA	NA	NA	NA	NA
Gm21825	0	NA	NA	NA	NA	NA
Gm21317	0	NA	NA	NA	NA	NA
Gm29468	0	NA	NA	NA	NA	NA
Gm29469	0	NA	NA	NA	NA	NA
Gm29472	0	NA	NA	NA	NA	NA
Gm29473	0	NA	NA	NA	NA	NA
Gm29470	0	NA	NA	NA	NA	NA
Gm21333	0	NA	NA	NA	NA	NA
Gm29382	0	NA	NA	NA	NA	NA
Gm28224	0	NA	NA	NA	NA	NA
Gm28226	0	NA	NA	NA	NA	NA
Gm28225	0	NA	NA	NA	NA	NA
Gm21344	0	NA	NA	NA	NA	NA
Gm20849	0	NA	NA	NA	NA	NA
Gm28829	0	NA	NA	NA	NA	NA
Gm21901	0	NA	NA	NA	NA	NA
Gm28827	0	NA	NA	NA	NA	NA
Gm28828	0	NA	NA	NA	NA	NA
Gm28831	0	NA	NA	NA	NA	NA
Gm28832	0	NA	NA	NA	NA	NA
Gm21864	0	NA	NA	NA	NA	NA
Gm21802	0	NA	NA	NA	NA	NA
Gm28658	0	NA	NA	NA	NA	NA
Gm29238	0	NA	NA	NA	NA	NA
Gm21088	0	NA	NA	NA	NA	NA
Gm29239	0	NA	NA	NA	NA	NA
Gm25729	0	NA	NA	NA	NA	NA
Gm21741	0	NA	NA	NA	NA	NA
Gm20862	0	NA	NA	NA	NA	NA
Gm22624	0	NA	NA	NA	NA	NA
Gm20863	0	NA	NA	NA	NA	NA
Gm20864	0	NA	NA	NA	NA	NA
Gm29476	0	NA	NA	NA	NA	NA
Gm21717	0	NA	NA	NA	NA	NA
Gm28472	0	NA	NA	NA	NA	NA
Gm21095	0	NA	NA	NA	NA	NA
Gm28473	0	NA	NA	NA	NA	NA
Gm28474	0	NA	NA	NA	NA	NA
Gm28475	0	NA	NA	NA	NA	NA
Gm28476	0	NA	NA	NA	NA	NA
Gm21380	0	NA	NA	NA	NA	NA
Gm21782	0	NA	NA	NA	NA	NA
Gm21394	0	NA	NA	NA	NA	NA
Gm28471	0	NA	NA	NA	NA	NA
Gm21824	0	NA	NA	NA	NA	NA
Gm29338	0	NA	NA	NA	NA	NA
Gm21409	0	NA	NA	NA	NA	NA
Gm29339	0	NA	NA	NA	NA	NA
Gm28759	0	NA	NA	NA	NA	NA
Gm28758	0	NA	NA	NA	NA	NA
Gm29071	0	NA	NA	NA	NA	NA
Gm21879	0	NA	NA	NA	NA	NA
Gm28757	0	NA	NA	NA	NA	NA
Gm20856	0	NA	NA	NA	NA	NA
Gm28348	0	NA	NA	NA	NA	NA
Gm28973	0	NA	NA	NA	NA	NA
Gm21734	0	NA	NA	NA	NA	NA
Gm28972	0	NA	NA	NA	NA	NA
Gm28970	0	NA	NA	NA	NA	NA
Gm28971	0	NA	NA	NA	NA	NA
Gm24828	0	NA	NA	NA	NA	NA
Gm21785	0	NA	NA	NA	NA	NA
Gm20854	0	NA	NA	NA	NA	NA
Gm28349	0	NA	NA	NA	NA	NA
Gm21892	0	NA	NA	NA	NA	NA
Gm28346	0	NA	NA	NA	NA	NA
Gm28345	0	NA	NA	NA	NA	NA
Gm29090	0	NA	NA	NA	NA	NA
Gm28152	0	NA	NA	NA	NA	NA
Gm23770	0	NA	NA	NA	NA	NA
Gm21881	0	NA	NA	NA	NA	NA
Gm21435	0	NA	NA	NA	NA	NA
Gm29505	0	NA	NA	NA	NA	NA
Gm21862	0	NA	NA	NA	NA	NA
Gm28823	0	NA	NA	NA	NA	NA
Gm28220	0	NA	NA	NA	NA	NA
Gm20820	0	NA	NA	NA	NA	NA
Gm28219	0	NA	NA	NA	NA	NA
Gm28218	0	NA	NA	NA	NA	NA
Gm23863	0	NA	NA	NA	NA	NA
Gm20861	0	NA	NA	NA	NA	NA
Gm20860	0	NA	NA	NA	NA	NA
Gm28057	0	NA	NA	NA	NA	NA
Gm21796	0	NA	NA	NA	NA	NA
Gm29302	0	NA	NA	NA	NA	NA
Gm28440	0	NA	NA	NA	NA	NA
Gm29299	0	NA	NA	NA	NA	NA
Gm29298	0	NA	NA	NA	NA	NA
Gm29092	0	NA	NA	NA	NA	NA
Gm29091	0	NA	NA	NA	NA	NA
Gm29297	0	NA	NA	NA	NA	NA
Gm21462	0	NA	NA	NA	NA	NA
Gm21470	0	NA	NA	NA	NA	NA
Gm28366	0	NA	NA	NA	NA	NA
Gm21752	0	NA	NA	NA	NA	NA
Gm28365	0	NA	NA	NA	NA	NA
Gm21477	0	NA	NA	NA	NA	NA
Gm28368	0	NA	NA	NA	NA	NA
Gm28369	0	NA	NA	NA	NA	NA
Gm28367	0	NA	NA	NA	NA	NA
Gm29115	0	NA	NA	NA	NA	NA
Gm21813	0	NA	NA	NA	NA	NA
Gm20906	0	NA	NA	NA	NA	NA
Gm29111	0	NA	NA	NA	NA	NA
Gm28110	0	NA	NA	NA	NA	NA
Gm28109	0	NA	NA	NA	NA	NA
Gm28108	0	NA	NA	NA	NA	NA
Gm28107	0	NA	NA	NA	NA	NA
Gm28106	0	NA	NA	NA	NA	NA
Gm28105	0	NA	NA	NA	NA	NA
Gm28104	0	NA	NA	NA	NA	NA
Gm28103	0	NA	NA	NA	NA	NA
Gm28102	0	NA	NA	NA	NA	NA
Gm28716	0	NA	NA	NA	NA	NA
Gm28717	0	NA	NA	NA	NA	NA
Gm28718	0	NA	NA	NA	NA	NA
Gm29162	0	NA	NA	NA	NA	NA
Gm21777	0	NA	NA	NA	NA	NA
Gm28866	0	NA	NA	NA	NA	NA
Gm28405	0	NA	NA	NA	NA	NA
Gm21792	0	NA	NA	NA	NA	NA
Gm28406	0	NA	NA	NA	NA	NA
Gm28978	0	NA	NA	NA	NA	NA
Gm29436	0	NA	NA	NA	NA	NA
Gm20819	0	NA	NA	NA	NA	NA
Gm29437	0	NA	NA	NA	NA	NA
Gm28977	0	NA	NA	NA	NA	NA
Gm28407	0	NA	NA	NA	NA	NA
Gm21287	0	NA	NA	NA	NA	NA
Gm29390	0	NA	NA	NA	NA	NA
Gm29391	0	NA	NA	NA	NA	NA
Gm21720	0	NA	NA	NA	NA	NA
Gm29392	0	NA	NA	NA	NA	NA
Gm29393	0	NA	NA	NA	NA	NA
Gm21294	0	NA	NA	NA	NA	NA
Gm28672	0	NA	NA	NA	NA	NA
Gm21838	0	NA	NA	NA	NA	NA
Gm28670	0	NA	NA	NA	NA	NA
Gm28671	0	NA	NA	NA	NA	NA
Gm28673	0	NA	NA	NA	NA	NA
Gm28674	0	NA	NA	NA	NA	NA
Gm28531	0	NA	NA	NA	NA	NA
Gm21996	0	NA	NA	NA	NA	NA
Gm21803	0	NA	NA	NA	NA	NA
Gm28930	0	NA	NA	NA	NA	NA
Gm20879	0	NA	NA	NA	NA	NA
Gm29504	0	NA	NA	NA	NA	NA
Gm20837	0	NA	NA	NA	NA	NA
Gm29503	0	NA	NA	NA	NA	NA
Gm28300	0	NA	NA	NA	NA	NA
Gm28301	0	NA	NA	NA	NA	NA
Gm21860	0	NA	NA	NA	NA	NA
Mid1-ps1	1.07624	2.67377	3.84901	0.694665	0.487265	NA
Gm21742	0.397358	0.846874	4.91273	0.172384	0.863136	NA
Gm21748	0	NA	NA	NA	NA	NA
mt-Tf	0.210455	-2.64564	4.98992	-0.530197	0.595975	NA
mt-Tv	1.43227	-4.66505	3.53851	-1.31837	0.187381	NA
mt-Ti	16.1027	1.44827	1.03171	1.40376	0.160391	NA
mt-Ta	11.1024	0.714282	1.10115	0.64867	0.516552	NA
mt-Tn	4.73008	0.536377	1.47679	0.363204	0.716452	NA
mt-Tc	6.91748	-0.706721	1.21734	-0.580544	0.561548	NA
mt-Ty	8.54834	0.763577	1.31681	0.579869	0.562003	NA
mt-Ts1	0.0620596	0.0448545	4.96755	0.0090295	0.992796	NA
mt-Td	0	NA	NA	NA	NA	NA
mt-Tk	0	NA	NA	NA	NA	NA
mt-Atp8	2.76193	3.06582	2.22985	1.3749	0.169161	NA
mt-Atp6	24.2587	2.41081	0.777725	3.09982	0.00193639	NA
mt-Tg	0	NA	NA	NA	NA	NA
mt-Nd3	3.08919	0.22254	1.96851	0.11305	0.909991	NA
mt-Tr	0	NA	NA	NA	NA	NA
mt-Nd4l	4.70386	0.0290378	1.44328	0.0201193	0.983948	NA
mt-Th	1.32385	-1.05394	3.06845	-0.343477	0.731239	NA
mt-Ts2	0.0620596	0.0448545	4.96755	0.0090295	0.992796	NA
mt-Tl2	6.22268	2.54532	1.72395	1.47644	0.139825	NA
